## Supplementary data 2 for "First community challenge for automated virus taxonomy": Team4-Sub2.csv (part 10 of 14)

SequenceID	Realm (-viria)	Realm_score	Subrealm (-vira)	Subrealm_score	Kingdom (-virae)	Kingdom_score	Subkingdom (-virites)	Subkingdom_score	Phylum (-viricota)	Phylum_score	Subphylum (-viricotina)	Subphylum_score	Class (-viricetes)	Class_score	Subclass (-viricetidae)	Subclass_score	Order (-virales)	Order_score	Suborder (-virineae)	Suborder_score	Family (-viridae)	Family_score	Subfamily (-virinae)	Subfamily_score	Genus (-virus)	Genus_score	Subgenus (-virus)	Subgenus_score	Species (binomial)	Species_score
ICTVTaxoChallenge_666610	NA	NA	NA	NA	NA	NA	NA	NA	NA	NA	NA	NA	NA	NA	NA	NA	NA	NA	NA	NA	Brachygtaviriformidae	0.00438819	NA	NA	Brachyspigtaviriform	0.00438819	NA	NA	Brachyspigtaviriform stantoni	0.00438819
ICTVTaxoChallenge_820831	Riboviria	0.962547	NA	NA	Orthornavirae	0.962547	NA	NA	Negarnaviricota	0.962547	Polyploviricotina	0.962547	Bunyaviricetes	0.962547	NA	NA	Hareavirales	0.962547	NA	NA	Phenuiviridae	0.962547	NA	NA	Phlebovirus	0.962547	NA	NA	Phlebovirus alenquerense	0.962547
ICTVTaxoChallenge_340779	Duplodnaviria	0.936136	NA	NA	Heunggongvirae	0.936136	NA	NA	Uroviricota	0.936136	NA	NA	Caudoviricetes	0.936136	NA	NA	NA	NA	NA	NA	NA	NA	Gracegardnervirinae	0.936136	Cheoctovirus	0.936136	NA	NA	Mycobacterium virus Wee	0.936136
ICTVTaxoChallenge_756116	Riboviria	0.869718	NA	NA	Orthornavirae	0.869718	NA	NA	Negarnaviricota	0.869718	Polyploviricotina	0.869718	Bunyaviricetes	0.869718	NA	NA	Elliovirales	0.869718	NA	NA	Peribunyaviridae	0.869718	NA	NA	Orthobunyavirus	0.869718	NA	NA	Orthobunyavirus koongoli	0.869718
ICTVTaxoChallenge_885294	NA	NA	NA	NA	NA	NA	NA	NA	NA	NA	NA	NA	NA	NA	NA	NA	NA	NA	NA	NA	NA	NA	NA	NA	NA	NA	NA	NA	NA
ICTVTaxoChallenge_96050	NA	NA	NA	NA	NA	NA	NA	NA	NA	NA	NA	NA	NA	NA	NA	NA	NA	NA	NA	NA	NA	NA	NA	NA	NA	NA	NA	NA	NA
ICTVTaxoChallenge_3336	Riboviria	0.0070977	NA	NA	Orthornavirae	0.0070977	NA	NA	Pisuviricota	0.0070977	NA	NA	Pisoniviricetes	0.0070977	NA	NA	Picornavirales	0.0070977	NA	NA	Marnaviridae	0.0070977	NA	NA	Locarnavirus	0.0070977	NA	NA	NA
ICTVTaxoChallenge_546944	Riboviria	1	NA	NA	Orthornavirae	1	NA	NA	Lenarviricota	1	NA	NA	Leviviricetes	1	NA	NA	Timlovirales	1	NA	NA	Steitzviridae	1	NA	NA	Limaivirus	1	NA	NA	Limaivirus borborocola	1
ICTVTaxoChallenge_592661	Monodnaviria	0.999044	NA	NA	Shotokuvirae	0.999044	NA	NA	Cressdnaviricota	0.999044	NA	NA	Repensiviricetes	0.999044	NA	NA	Geplafuvirales	0.999044	NA	NA	Genomoviridae	0.999044	NA	NA	Gemycircularvirus	0.999044	NA	NA	Gemycircularvirus mouti11	0.999044
ICTVTaxoChallenge_642935	Duplodnaviria	0.996636	NA	NA	Heunggongvirae	0.996636	NA	NA	Uroviricota	0.996636	NA	NA	Caudoviricetes	0.996636	NA	NA	NA	NA	NA	NA	NA	NA	NA	NA	Nickievirus	0.996636	NA	NA	Nickievirus nickie	0.996636
ICTVTaxoChallenge_315445	Duplodnaviria	0.0090772	NA	NA	Heunggongvirae	0.0090772	NA	NA	Uroviricota	0.0090772	NA	NA	Caudoviricetes	0.0090772	NA	NA	NA	NA	NA	NA	Autographiviridae	0.0090772	NA	NA	NA	NA	NA	NA	NA
ICTVTaxoChallenge_420548	Monodnaviria	0.527907	NA	NA	Shotokuvirae	0.527907	NA	NA	Cossaviricota	0.527907	NA	NA	Papovaviricetes	0.527907	NA	NA	Zurhausenvirales	0.527907	NA	NA	Papillomaviridae	0.527907	Firstpapillomavirinae	0.527907	Alphapapillomavirus	0.527907	NA	NA	Alphapapillomavirus 13	0.527907
ICTVTaxoChallenge_92308	Riboviria	1	NA	NA	Orthornavirae	1	NA	NA	Duplornaviricota	1	NA	NA	Resentoviricetes	1	NA	NA	Reovirales	1	NA	NA	Sedoreoviridae	1	NA	NA	Orbivirus	1	NA	NA	Orbivirus ruminantium	1
ICTVTaxoChallenge_199805	NA	NA	NA	NA	NA	NA	NA	NA	NA	NA	NA	NA	NA	NA	NA	NA	NA	NA	NA	NA	NA	NA	NA	NA	NA	NA	NA	NA	NA
ICTVTaxoChallenge_404028	Ribozyviria	0.990321	NA	NA	NA	NA	NA	NA	NA	NA	NA	NA	NA	NA	NA	NA	NA	NA	NA	NA	Kolmioviridae	0.990321	NA	NA	Deltavirus	0.990321	NA	NA	Deltavirus carense	0.990321
ICTVTaxoChallenge_688264	Duplodnaviria	0.945392	NA	NA	Heunggongvirae	0.945392	NA	NA	Uroviricota	0.945392	NA	NA	Caudoviricetes	0.945392	NA	NA	NA	NA	NA	NA	NA	NA	Arquatrovirinae	0.945392	Likavirus	0.945392	NA	NA	Likavirus goby	0.945392
ICTVTaxoChallenge_100329	Riboviria	0.923962	NA	NA	Orthornavirae	0.923962	NA	NA	Pisuviricota	0.923962	NA	NA	Pisoniviricetes	0.923962	NA	NA	Picornavirales	0.923962	NA	NA	Picornaviridae	0.923962	Ensavirinae	0.923962	Enterovirus	0.923962	NA	NA	Enterovirus alpharhino	0.923962
ICTVTaxoChallenge_905970	Monodnaviria	0.507449	NA	NA	Shotokuvirae	0.507449	NA	NA	Cressdnaviricota	0.507449	NA	NA	Repensiviricetes	0.507449	NA	NA	Geplafuvirales	0.507449	NA	NA	Genomoviridae	0.507449	NA	NA	Gemycircularvirus	0.507449	NA	NA	Gemycircularvirus opunt1	0.507449
ICTVTaxoChallenge_255835	Duplodnaviria	0.0109573	NA	NA	Heunggongvirae	0.0109573	NA	NA	Uroviricota	0.0109573	NA	NA	Caudoviricetes	0.0109573	NA	NA	NA	NA	NA	NA	Peduoviridae	0.0109573	NA	NA	Felsduovirus	0.0109573	NA	NA	Felsduovirus Fels2	0.0109573
ICTVTaxoChallenge_809604	NA	NA	NA	NA	NA	NA	NA	NA	NA	NA	NA	NA	NA	NA	NA	NA	NA	NA	NA	NA	NA	NA	NA	NA	NA	NA	NA	NA	NA
ICTVTaxoChallenge_291275	Riboviria	1	NA	NA	Orthornavirae	1	NA	NA	Lenarviricota	1	NA	NA	Leviviricetes	1	NA	NA	Norzivirales	1	NA	NA	Fiersviridae	1	NA	NA	Mintuvirus	1	NA	NA	Mintuvirus asiadaptatum	1
ICTVTaxoChallenge_539287	Riboviria	0.713287	NA	NA	Orthornavirae	0.713287	NA	NA	Kitrinoviricota	0.713287	NA	NA	Alsuviricetes	0.713287	NA	NA	Martellivirales	0.713287	NA	NA	Kitaviridae	0.713287	NA	NA	Blunervirus	0.713287	NA	NA	Blunervirus vaccinii	0.713287
ICTVTaxoChallenge_87701	Riboviria	0.999365	NA	NA	Orthornavirae	0.999365	NA	NA	Kitrinoviricota	0.999365	NA	NA	Alsuviricetes	0.999365	NA	NA	Martellivirales	0.999365	NA	NA	Endornaviridae	0.999365	NA	NA	Betaendornavirus	0.999365	NA	NA	Betaendornavirus roselliniae	0.999365
ICTVTaxoChallenge_559709	Riboviria	0.999364	NA	NA	Orthornavirae	0.999364	NA	NA	Negarnaviricota	0.999364	Haploviricotina	0.999364	Monjiviricetes	0.999364	NA	NA	Mononegavirales	0.999364	NA	NA	Lispiviridae	0.999364	NA	NA	Hemipvirus	0.999364	NA	NA	Hemipvirus veri	0.999364
ICTVTaxoChallenge_4696	NA	NA	NA	NA	NA	NA	NA	NA	NA	NA	NA	NA	NA	NA	NA	NA	NA	NA	NA	NA	NA	NA	NA	NA	NA	NA	NA	NA	NA
ICTVTaxoChallenge_738763	Riboviria	1	NA	NA	Orthornavirae	1	NA	NA	Pisuviricota	1	NA	NA	Pisoniviricetes	1	NA	NA	Picornavirales	1	NA	NA	Picornaviridae	1	Ensavirinae	1	Enterovirus	1	NA	NA	Enterovirus betarhino	1
ICTVTaxoChallenge_697436	Duplodnaviria	0.938543	NA	NA	Heunggongvirae	0.938543	NA	NA	Uroviricota	0.938543	NA	NA	Caudoviricetes	0.938543	NA	NA	NA	NA	NA	NA	Peduoviridae	0.938543	NA	NA	Dagavirus	0.938543	NA	NA	Dagavirus ST13OXA48phi121	0.938543
ICTVTaxoChallenge_469945	Riboviria	0.972362	NA	NA	Orthornavirae	0.972362	NA	NA	Negarnaviricota	0.972362	Polyploviricotina	0.972362	Bunyaviricetes	0.972362	NA	NA	Hareavirales	0.972362	NA	NA	Arenaviridae	0.972362	NA	NA	Mammarenavirus	0.972362	NA	NA	Mammarenavirus okahandjaense	0.972362
ICTVTaxoChallenge_259650	Riboviria	0.999684	NA	NA	Orthornavirae	0.999684	NA	NA	Pisuviricota	0.999684	NA	NA	Stelpaviricetes	0.999684	NA	NA	Patatavirales	0.999684	NA	NA	Potyviridae	0.999684	NA	NA	Potyvirus	0.999684	NA	NA	Potyvirus yituberosi	0.999684
ICTVTaxoChallenge_398005	Duplodnaviria	0.994822	NA	NA	Heunggongvirae	0.994822	NA	NA	Uroviricota	0.994822	NA	NA	Caudoviricetes	0.994822	NA	NA	NA	NA	NA	NA	NA	NA	NA	NA	Vashvirus	0.994822	NA	NA	Vashvirus vash	0.994822
ICTVTaxoChallenge_36382	Riboviria	0.990329	NA	NA	Orthornavirae	0.990329	NA	NA	Kitrinoviricota	0.990329	NA	NA	Alsuviricetes	0.990329	NA	NA	Martellivirales	0.990329	NA	NA	Closteroviridae	0.990329	NA	NA	Velarivirus	0.990329	NA	NA	Velarivirus unicordylinae	0.990329
ICTVTaxoChallenge_39716	Riboviria	0.973054	NA	NA	NA	NA	NA	NA	NA	NA	NA	NA	NA	NA	NA	NA	NA	NA	NA	NA	Polymycoviridae	0.973054	NA	NA	Polymycovirus	0.973054	NA	NA	Polymycovirus penidigitati	0.973054
ICTVTaxoChallenge_731711	Duplodnaviria	0.573883	NA	NA	Heunggongvirae	0.573883	NA	NA	Uroviricota	0.573883	NA	NA	Caudoviricetes	0.573883	NA	NA	NA	NA	NA	NA	NA	NA	Weiservirinae	0.573883	Fionnbharthvirus	0.573883	NA	NA	Fionnbharthvirus patt	0.573883
ICTVTaxoChallenge_727483	NA	NA	NA	NA	NA	NA	NA	NA	NA	NA	NA	NA	NA	NA	NA	NA	NA	NA	NA	NA	Rhodogtaviriformidae	0.0100281	NA	NA	Ruegerigtaviriform	0.0100281	NA	NA	Ruegerigtaviriform cheni	0.0100281
ICTVTaxoChallenge_180630	Monodnaviria	0.970365	NA	NA	Loebvirae	0.970365	NA	NA	Hofneiviricota	0.970365	NA	NA	Faserviricetes	0.970365	NA	NA	Tubulavirales	0.970365	NA	NA	Inoviridae	0.970365	NA	NA	Infulavirus	0.970365	NA	NA	Infulavirus If1	0.970365
ICTVTaxoChallenge_667634	Riboviria	0.440994	NA	NA	Orthornavirae	0.440994	NA	NA	Duplornaviricota	0.440994	NA	NA	Resentoviricetes	0.440994	NA	NA	Reovirales	0.440994	NA	NA	Sedoreoviridae	0.440994	NA	NA	Orbivirus	0.440994	NA	NA	Orbivirus chobarense	0.440994
ICTVTaxoChallenge_765043	Riboviria	0.580786	NA	NA	Orthornavirae	0.580786	NA	NA	Lenarviricota	0.580786	NA	NA	Miaviricetes	0.580786	NA	NA	Ourlivirales	0.580786	NA	NA	Botourmiaviridae	0.580786	NA	NA	Botoulivirus	0.580786	NA	NA	Botoulivirus iotabotrytidis	0.580786
ICTVTaxoChallenge_74145	Duplodnaviria	0.95252	NA	NA	Heunggongvirae	0.95252	NA	NA	Uroviricota	0.95252	NA	NA	Caudoviricetes	0.95252	NA	NA	NA	NA	NA	NA	Pungoviridae	0.95252	NA	NA	Flagovirus	0.95252	NA	NA	Flagovirus limi	0.95252
ICTVTaxoChallenge_327225	Riboviria	0.944251	NA	NA	Orthornavirae	0.944251	NA	NA	Lenarviricota	0.944251	NA	NA	Leviviricetes	0.944251	NA	NA	Norzivirales	0.944251	NA	NA	Fiersviridae	0.944251	NA	NA	Ideskevirus	0.944251	NA	NA	Ideskevirus lutadaptatum	0.944251
ICTVTaxoChallenge_902389	Duplodnaviria	0.00431965	NA	NA	Heunggongvirae	0.00431965	NA	NA	Uroviricota	0.00431965	NA	NA	Caudoviricetes	0.00431965	NA	NA	NA	NA	NA	NA	Stanwilliamsviridae	0.00431965	Boydwoodruffvirinae	0.00431965	Tomasvirus	0.00431965	NA	NA	Tomasvirus tomas	0.00431965
ICTVTaxoChallenge_17680	NA	NA	NA	NA	NA	NA	NA	NA	NA	NA	NA	NA	NA	NA	NA	NA	NA	NA	NA	NA	NA	NA	NA	NA	NA	NA	NA	NA	NA
ICTVTaxoChallenge_632584	Monodnaviria	0.514894	NA	NA	Shotokuvirae	0.514894	NA	NA	Cressdnaviricota	0.514894	NA	NA	Repensiviricetes	0.514894	NA	NA	Geplafuvirales	0.514894	NA	NA	Geminiviridae	0.514894	NA	NA	Begomovirus	0.514894	NA	NA	Begomovirus ipomoeae	0.514894
ICTVTaxoChallenge_837349	Monodnaviria	0.983806	NA	NA	Shotokuvirae	0.983806	NA	NA	Cossaviricota	0.983806	NA	NA	Papovaviricetes	0.983806	NA	NA	Zurhausenvirales	0.983806	NA	NA	Papillomaviridae	0.983806	Firstpapillomavirinae	0.983806	Omikronpapillomavirus	0.983806	NA	NA	Omikronpapillomavirus 1	0.983806
ICTVTaxoChallenge_802053	Riboviria	1	NA	NA	Orthornavirae	1	NA	NA	Kitrinoviricota	1	NA	NA	Magsaviricetes	1	NA	NA	Nodamuvirales	1	NA	NA	Nodaviridae	1	NA	NA	Betanodavirus	1	NA	NA	Betanodavirus epinepheli	1
ICTVTaxoChallenge_256242	NA	NA	NA	NA	NA	NA	NA	NA	NA	NA	NA	NA	Naldaviricetes	0.97749	NA	NA	Lefavirales	0.97749	NA	NA	Baculoviridae	0.97749	NA	NA	Alphabaculovirus	0.97749	NA	NA	Alphabaculovirus leseparatae	0.97749
ICTVTaxoChallenge_349893	Riboviria	0.923367	NA	NA	Orthornavirae	0.923367	NA	NA	Pisuviricota	0.923367	NA	NA	Pisoniviricetes	0.923367	NA	NA	Picornavirales	0.923367	NA	NA	Marnaviridae	0.923367	NA	NA	Sogarnavirus	0.923367	NA	NA	Chaetenuissarnavirus II	0.923367
ICTVTaxoChallenge_106078	NA	NA	NA	NA	NA	NA	NA	NA	NA	NA	NA	NA	NA	NA	NA	NA	NA	NA	NA	NA	NA	NA	NA	NA	NA	NA	NA	NA	NA
ICTVTaxoChallenge_669643	Riboviria	0.999909	NA	NA	Orthornavirae	0.999909	NA	NA	Negarnaviricota	0.999909	Haploviricotina	0.999909	Monjiviricetes	0.999909	NA	NA	Mononegavirales	0.999909	NA	NA	Rhabdoviridae	0.999909	Gammarhabdovirinae	0.999909	Novirhabdovirus	0.999909	NA	NA	Novirhabdovirus piscine	0.999909
ICTVTaxoChallenge_499003	Duplodnaviria	0.554429	NA	NA	Heunggongvirae	0.554429	NA	NA	Uroviricota	0.554429	NA	NA	Caudoviricetes	0.554429	NA	NA	NA	NA	NA	NA	Autographiviridae	0.554429	Slopekvirinae	0.554429	Drulisvirus	0.554429	NA	NA	Drulisvirus SU503	0.554429
ICTVTaxoChallenge_238056	Riboviria	0.427027	NA	NA	Orthornavirae	0.427027	NA	NA	Pisuviricota	0.427027	NA	NA	Duplopiviricetes	0.427027	NA	NA	Durnavirales	0.427027	NA	NA	Partitiviridae	0.427027	NA	NA	Betapartitivirus	0.427027	NA	NA	Betapartitivirus septemheterobasidion	0.427027
ICTVTaxoChallenge_806974	Duplodnaviria	0.919622	NA	NA	Heunggongvirae	0.919622	NA	NA	Uroviricota	0.919622	NA	NA	Caudoviricetes	0.919622	NA	NA	NA	NA	NA	NA	NA	NA	NA	NA	Cimandefvirus	0.919622	NA	NA	NA
ICTVTaxoChallenge_531828	Riboviria	0.596958	NA	NA	Orthornavirae	0.596958	NA	NA	Duplornaviricota	0.596958	NA	NA	Resentoviricetes	0.596958	NA	NA	Reovirales	0.596958	NA	NA	Spinareoviridae	0.596958	NA	NA	Fijivirus	0.596958	NA	NA	Fijivirus alporyzae	0.596958
ICTVTaxoChallenge_617063	NA	NA	NA	NA	NA	NA	NA	NA	NA	NA	NA	NA	NA	NA	NA	NA	NA	NA	NA	NA	NA	NA	NA	NA	NA	NA	NA	NA	NA
ICTVTaxoChallenge_888557	NA	NA	NA	NA	NA	NA	NA	NA	NA	NA	NA	NA	NA	NA	NA	NA	NA	NA	NA	NA	NA	NA	NA	NA	NA	NA	NA	NA	NA
ICTVTaxoChallenge_455561	Monodnaviria	0.967271	NA	NA	Shotokuvirae	0.967271	NA	NA	Cossaviricota	0.967271	NA	NA	Papovaviricetes	0.967271	NA	NA	Zurhausenvirales	0.967271	NA	NA	Papillomaviridae	0.967271	Firstpapillomavirinae	0.967271	Deltapapillomavirus	0.967271	NA	NA	Deltapapillomavirus 4	0.967271
ICTVTaxoChallenge_415695	Monodnaviria	0.533479	NA	NA	Shotokuvirae	0.533479	NA	NA	Cressdnaviricota	0.533479	NA	NA	Repensiviricetes	0.533479	NA	NA	Geplafuvirales	0.533479	NA	NA	Geminiviridae	0.533479	NA	NA	Begomovirus	0.533479	NA	NA	Begomovirus coheni	0.533479
ICTVTaxoChallenge_350180	Duplodnaviria	0.945398	NA	NA	Heunggongvirae	0.945398	NA	NA	Uroviricota	0.945398	NA	NA	Caudoviricetes	0.945398	NA	NA	NA	NA	NA	NA	Autographiviridae	0.945398	NA	NA	Ayaqvirus	0.945398	NA	NA	Ayaqvirus S45C18	0.945398
ICTVTaxoChallenge_739677	Riboviria	0.995563	NA	NA	Orthornavirae	0.995563	NA	NA	Duplornaviricota	0.995563	NA	NA	Resentoviricetes	0.995563	NA	NA	Reovirales	0.995563	NA	NA	Spinareoviridae	0.995563	NA	NA	Fijivirus	0.995563	NA	NA	Fijivirus fijiense	0.995563
ICTVTaxoChallenge_202119	Riboviria	0.999212	NA	NA	Orthornavirae	0.999212	NA	NA	Lenarviricota	0.999212	NA	NA	Leviviricetes	0.999212	NA	NA	Timlovirales	0.999212	NA	NA	Steitzviridae	0.999212	NA	NA	Laimuvirus	0.999212	NA	NA	Laimuvirus asiocola	0.999212
ICTVTaxoChallenge_131495	Riboviria	0.577922	NA	NA	Orthornavirae	0.577922	NA	NA	Negarnaviricota	0.577922	Polyploviricotina	0.577922	Insthoviricetes	0.577922	NA	NA	Articulavirales	0.577922	NA	NA	Orthomyxoviridae	0.577922	NA	NA	Gammainfluenzavirus	0.577922	NA	NA	Gammainfluenzavirus influenzae	0.577922
ICTVTaxoChallenge_875280	Riboviria	1	NA	NA	Orthornavirae	1	NA	NA	Pisuviricota	1	NA	NA	Duplopiviricetes	1	NA	NA	Durnavirales	1	NA	NA	Partitiviridae	1	NA	NA	Betapartitivirus	1	NA	NA	Betapartitivirus cannabis	1
ICTVTaxoChallenge_564475	Monodnaviria	0.9375	NA	NA	Shotokuvirae	0.9375	NA	NA	Cressdnaviricota	0.9375	NA	NA	Repensiviricetes	0.9375	NA	NA	Geplafuvirales	0.9375	NA	NA	Genomoviridae	0.9375	NA	NA	Gemycircularvirus	0.9375	NA	NA	Gemycircularvirus lamas1	0.9375
ICTVTaxoChallenge_83378	Monodnaviria	0.996885	NA	NA	Shotokuvirae	0.996885	NA	NA	Cressdnaviricota	0.996885	NA	NA	Arfiviricetes	0.996885	NA	NA	Mulpavirales	0.996885	NA	NA	Nanoviridae	0.996885	NA	NA	Nanovirus	0.996885	NA	NA	Nanovirus viciacraccae	0.996885
ICTVTaxoChallenge_985066	Monodnaviria	0.951705	NA	NA	Shotokuvirae	0.951705	NA	NA	Cressdnaviricota	0.951705	NA	NA	Repensiviricetes	0.951705	NA	NA	Geplafuvirales	0.951705	NA	NA	Genomoviridae	0.951705	NA	NA	Gemycircularvirus	0.951705	NA	NA	Gemycircularvirus denbre1	0.951705
ICTVTaxoChallenge_497741	Duplodnaviria	0.940578	NA	NA	Heunggongvirae	0.940578	NA	NA	Uroviricota	0.940578	NA	NA	Caudoviricetes	0.940578	NA	NA	NA	NA	NA	NA	Schitoviridae	0.940578	NA	NA	Cbunavirus	0.940578	NA	NA	Cbunavirus CB1	0.940578
ICTVTaxoChallenge_306960	Duplodnaviria	0.555963	NA	NA	Heunggongvirae	0.555963	NA	NA	Uroviricota	0.555963	NA	NA	Caudoviricetes	0.555963	NA	NA	NA	NA	NA	NA	Kyanoviridae	0.555963	NA	NA	Mazuvirus	0.555963	NA	NA	Mazuvirus scam7	0.555963
ICTVTaxoChallenge_245772	NA	NA	NA	NA	NA	NA	NA	NA	NA	NA	NA	NA	NA	NA	NA	NA	NA	NA	NA	NA	NA	NA	NA	NA	NA	NA	NA	NA	NA
ICTVTaxoChallenge_455842	Duplodnaviria	0.0114379	NA	NA	Heunggongvirae	0.0114379	NA	NA	Uroviricota	0.0114379	NA	NA	Caudoviricetes	0.0114379	NA	NA	NA	NA	NA	NA	Chaseviridae	0.0114379	Nefertitivirinae	0.0114379	Liaoningvirus	0.0114379	NA	NA	Liaoningvirus VPs20	0.0114379
ICTVTaxoChallenge_99049	Monodnaviria	0.915254	NA	NA	Shotokuvirae	0.915254	NA	NA	Cressdnaviricota	0.915254	NA	NA	Repensiviricetes	0.915254	NA	NA	Geplafuvirales	0.915254	NA	NA	Genomoviridae	0.915254	NA	NA	Gemyduguivirus	0.915254	NA	NA	Gemyduguivirus recro1	0.915254
ICTVTaxoChallenge_952456	Duplodnaviria	0.203793	NA	NA	Heunggongvirae	0.203793	NA	NA	Uroviricota	0.203793	NA	NA	Caudoviricetes	0.203793	NA	NA	NA	NA	NA	NA	Kyanoviridae	0.203793	NA	NA	Charybdisvirus	0.203793	NA	NA	Charybdisvirus scam3	0.203793
ICTVTaxoChallenge_202160	Riboviria	0.926667	NA	NA	Orthornavirae	0.926667	NA	NA	Kitrinoviricota	0.926667	NA	NA	Alsuviricetes	0.926667	NA	NA	Martellivirales	0.926667	NA	NA	Togaviridae	0.926667	NA	NA	Alphavirus	0.926667	NA	NA	Alphavirus sindbis	0.926667
ICTVTaxoChallenge_516103	Duplodnaviria	0.940363	NA	NA	Heunggongvirae	0.940363	NA	NA	Uroviricota	0.940363	NA	NA	Caudoviricetes	0.940363	NA	NA	NA	NA	NA	NA	NA	NA	Iiscvirinae	0.940363	Jilinvirus	0.940363	NA	NA	Jilinvirus CVM10	0.940363
ICTVTaxoChallenge_512543	Duplodnaviria	0.565117	NA	NA	Heunggongvirae	0.565117	NA	NA	Uroviricota	0.565117	NA	NA	Caudoviricetes	0.565117	NA	NA	NA	NA	NA	NA	Grimontviridae	0.565117	NA	NA	Crifsvirus	0.565117	NA	NA	Crifsvirus A24	0.565117
ICTVTaxoChallenge_245811	NA	NA	NA	NA	NA	NA	NA	NA	NA	NA	NA	NA	NA	NA	NA	NA	NA	NA	NA	NA	NA	NA	NA	NA	NA	NA	NA	NA	NA
ICTVTaxoChallenge_528460	Riboviria	1	NA	NA	Orthornavirae	1	NA	NA	Negarnaviricota	1	Polyploviricotina	1	Bunyaviricetes	1	NA	NA	Elliovirales	1	NA	NA	Phasmaviridae	1	NA	NA	Feravirus	1	NA	NA	Feravirus neuropterus	1
ICTVTaxoChallenge_851381	Monodnaviria	0.580645	NA	NA	Shotokuvirae	0.580645	NA	NA	Cressdnaviricota	0.580645	NA	NA	Repensiviricetes	0.580645	NA	NA	Geplafuvirales	0.580645	NA	NA	Genomoviridae	0.580645	NA	NA	Gemykibivirus	0.580645	NA	NA	Gemykibivirus haeme1	0.580645
ICTVTaxoChallenge_35825	Riboviria	0.960748	NA	NA	Orthornavirae	0.960748	NA	NA	Negarnaviricota	0.960748	Polyploviricotina	0.960748	Bunyaviricetes	0.960748	NA	NA	Hareavirales	0.960748	NA	NA	Phenuiviridae	0.960748	NA	NA	Phlebovirus	0.960748	NA	NA	Phlebovirus ticoense	0.960748
ICTVTaxoChallenge_544594	NA	NA	NA	NA	NA	NA	NA	NA	NA	NA	NA	NA	NA	NA	NA	NA	NA	NA	NA	NA	NA	NA	NA	NA	NA	NA	NA	NA	NA
ICTVTaxoChallenge_808885	Riboviria	0.997609	NA	NA	Orthornavirae	0.997609	NA	NA	Lenarviricota	0.997609	NA	NA	Leviviricetes	0.997609	NA	NA	Timlovirales	0.997609	NA	NA	Steitzviridae	0.997609	NA	NA	Tikiyavirus	0.997609	NA	NA	Tikiyavirus solivivens	0.997609
ICTVTaxoChallenge_534671	Monodnaviria	0.797468	NA	NA	Shotokuvirae	0.797468	NA	NA	Cressdnaviricota	0.797468	NA	NA	Arfiviricetes	0.797468	NA	NA	Mulpavirales	0.797468	NA	NA	Nanoviridae	0.797468	NA	NA	Nanovirus	0.797468	NA	NA	Nanovirus petroselini	0.797468
ICTVTaxoChallenge_69923	Monodnaviria	0.996259	NA	NA	Shotokuvirae	0.996259	NA	NA	Cressdnaviricota	0.996259	NA	NA	Repensiviricetes	0.996259	NA	NA	Geplafuvirales	0.996259	NA	NA	Geminiviridae	0.996259	NA	NA	Begomovirus	0.996259	NA	NA	Begomovirus gossypialabadense	0.996259
ICTVTaxoChallenge_923100	Riboviria	0.997596	NA	NA	Orthornavirae	0.997596	NA	NA	Kitrinoviricota	0.997596	NA	NA	Alsuviricetes	0.997596	NA	NA	Martellivirales	0.997596	NA	NA	Togaviridae	0.997596	NA	NA	Alphavirus	0.997596	NA	NA	Alphavirus venezuelan	0.997596
ICTVTaxoChallenge_664791	Riboviria	1	NA	NA	Orthornavirae	1	NA	NA	Lenarviricota	1	NA	NA	Miaviricetes	1	NA	NA	Ourlivirales	1	NA	NA	Botourmiaviridae	1	NA	NA	Magoulivirus	1	NA	NA	Cladosporium magoulivirus 1	1
ICTVTaxoChallenge_87981	Riboviria	0.323308	NA	NA	Orthornavirae	0.323308	NA	NA	Pisuviricota	0.323308	NA	NA	Duplopiviricetes	0.323308	NA	NA	Durnavirales	0.323308	NA	NA	Partitiviridae	0.323308	NA	NA	Deltapartitivirus	0.323308	NA	NA	Deltapartitivirus duocapsici	0.323308
ICTVTaxoChallenge_223759	NA	NA	NA	NA	NA	NA	NA	NA	NA	NA	NA	NA	NA	NA	NA	NA	NA	NA	NA	NA	Tolecusatellitidae	0.973214	NA	NA	Betasatellite	0.973214	NA	NA	Betasatellite eupatorii	0.973214
ICTVTaxoChallenge_731307	Riboviria	0.934718	NA	NA	Orthornavirae	0.934718	NA	NA	Lenarviricota	0.934718	NA	NA	Leviviricetes	0.934718	NA	NA	Timlovirales	0.934718	NA	NA	Blumeviridae	0.934718	NA	NA	Bonghivirus	0.934718	NA	NA	Bonghivirus borborenecus	0.934718
ICTVTaxoChallenge_294357	Riboviria	0.957721	NA	NA	Orthornavirae	0.957721	NA	NA	Kitrinoviricota	0.957721	NA	NA	Alsuviricetes	0.957721	NA	NA	Tymovirales	0.957721	NA	NA	Betaflexiviridae	0.957721	Trivirinae	0.957721	Tepovirus	0.957721	NA	NA	Tepovirus tafsolani	0.957721
ICTVTaxoChallenge_92301	NA	NA	NA	NA	NA	NA	NA	NA	NA	NA	NA	NA	NA	NA	NA	NA	NA	NA	NA	NA	NA	NA	NA	NA	NA	NA	NA	NA	NA
ICTVTaxoChallenge_283243	NA	NA	NA	NA	NA	NA	NA	NA	NA	NA	NA	NA	NA	NA	NA	NA	NA	NA	NA	NA	NA	NA	NA	NA	NA	NA	NA	NA	NA
ICTVTaxoChallenge_593604	Riboviria	1	NA	NA	Orthornavirae	1	NA	NA	Negarnaviricota	1	Polyploviricotina	1	Bunyaviricetes	1	NA	NA	Hareavirales	1	NA	NA	Phenuiviridae	1	NA	NA	Phlebovirus	1	NA	NA	Phlebovirus ntepesense	1
ICTVTaxoChallenge_291045	Duplodnaviria	0.954289	NA	NA	Heunggongvirae	0.954289	NA	NA	Uroviricota	0.954289	NA	NA	Caudoviricetes	0.954289	NA	NA	NA	NA	NA	NA	Stanwilliamsviridae	0.954289	Boydwoodruffvirinae	0.954289	Samistivirus	0.954289	NA	NA	Samistivirus egole	0.954289
ICTVTaxoChallenge_882515	Riboviria	0.57807	NA	NA	Orthornavirae	0.57807	NA	NA	Negarnaviricota	0.57807	Polyploviricotina	0.57807	Bunyaviricetes	0.57807	NA	NA	Elliovirales	0.57807	NA	NA	Peribunyaviridae	0.57807	NA	NA	Orthobunyavirus	0.57807	NA	NA	Orthobunyavirus shokweense	0.57807
ICTVTaxoChallenge_108319	Duplodnaviria	0.998033	NA	NA	Heunggongvirae	0.998033	NA	NA	Uroviricota	0.998033	NA	NA	Caudoviricetes	0.998033	NA	NA	NA	NA	NA	NA	Straboviridae	0.998033	Tevenvirinae	0.998033	Mosigvirus	0.998033	NA	NA	Mosigvirus 25307	0.998033
ICTVTaxoChallenge_925882	NA	NA	NA	NA	NA	NA	NA	NA	NA	NA	NA	NA	Naldaviricetes	0.96754	NA	NA	Lefavirales	0.96754	NA	NA	Baculoviridae	0.96754	NA	NA	Alphabaculovirus	0.96754	NA	NA	Alphabaculovirus spliturae	0.96754
ICTVTaxoChallenge_313917	Riboviria	1	NA	NA	Orthornavirae	1	NA	NA	Duplornaviricota	1	NA	NA	Chrymotiviricetes	1	NA	NA	Ghabrivirales	1	Alphatotivirineae	1	Quadriviridae	1	NA	NA	Quadrivirus	1	NA	NA	Quadrivirus ichi	1
ICTVTaxoChallenge_38443	Riboviria	0.947627	NA	NA	Orthornavirae	0.947627	NA	NA	Pisuviricota	0.947627	NA	NA	Pisoniviricetes	0.947627	NA	NA	Picornavirales	0.947627	NA	NA	Picornaviridae	0.947627	Ensavirinae	0.947627	Enterovirus	0.947627	NA	NA	Enterovirus jesimi	0.947627
ICTVTaxoChallenge_958590	Riboviria	0.685393	NA	NA	Orthornavirae	0.685393	NA	NA	Negarnaviricota	0.685393	Polyploviricotina	0.685393	Bunyaviricetes	0.685393	NA	NA	Elliovirales	0.685393	NA	NA	Peribunyaviridae	0.685393	NA	NA	Orthobunyavirus	0.685393	NA	NA	Orthobunyavirus turlockense	0.685393
ICTVTaxoChallenge_585681	Riboviria	0.599085	NA	NA	Orthornavirae	0.599085	NA	NA	Lenarviricota	0.599085	NA	NA	Leviviricetes	0.599085	NA	NA	Timlovirales	0.599085	NA	NA	Steitzviridae	0.599085	NA	NA	Hodnevirus	0.599085	NA	NA	Hodnevirus neoedaphocola	0.599085
ICTVTaxoChallenge_156734	Riboviria	0.533333	NA	NA	Orthornavirae	0.533333	NA	NA	Negarnaviricota	0.533333	Polyploviricotina	0.533333	Bunyaviricetes	0.533333	NA	NA	Elliovirales	0.533333	NA	NA	Peribunyaviridae	0.533333	NA	NA	Orthobunyavirus	0.533333	NA	NA	Orthobunyavirus balagoduense	0.533333
ICTVTaxoChallenge_420970	NA	NA	NA	NA	NA	NA	NA	NA	NA	NA	NA	NA	NA	NA	NA	NA	NA	NA	NA	NA	NA	NA	NA	NA	NA	NA	NA	NA	NA
ICTVTaxoChallenge_588704	Varidnaviria	0.996274	NA	NA	Bamfordvirae	0.996274	NA	NA	Preplasmiviricota	0.996274	NA	NA	Tectiliviricetes	0.996274	NA	NA	Rowavirales	0.996274	NA	NA	Adenoviridae	0.996274	NA	NA	Barthadenovirus	0.996274	NA	NA	Barthadenovirus ovis	0.996274
ICTVTaxoChallenge_435319	NA	NA	NA	NA	NA	NA	NA	NA	NA	NA	NA	NA	NA	NA	NA	NA	NA	NA	NA	NA	NA	NA	NA	NA	NA	NA	NA	NA	NA
ICTVTaxoChallenge_352429	Duplodnaviria	0.565015	NA	NA	Heunggongvirae	0.565015	NA	NA	Uroviricota	0.565015	NA	NA	Caudoviricetes	0.565015	NA	NA	NA	NA	NA	NA	NA	NA	NA	NA	Skatevirus	0.565015	NA	NA	Skatevirus SeSz2	0.565015
ICTVTaxoChallenge_695589	Riboviria	1	NA	NA	Orthornavirae	1	NA	NA	Pisuviricota	1	NA	NA	Duplopiviricetes	1	NA	NA	Durnavirales	1	NA	NA	Partitiviridae	1	NA	NA	Gammapartitivirus	1	NA	NA	Gammapartitivirus aspergilli	1
ICTVTaxoChallenge_254346	Riboviria	0.999542	NA	NA	Orthornavirae	0.999542	NA	NA	Pisuviricota	0.999542	NA	NA	Pisoniviricetes	0.999542	NA	NA	Nidovirales	0.999542	Mesnidovirineae	0.999542	Mesoniviridae	0.999542	Hexponivirinae	0.999542	Alphamesonivirus	0.999542	Enselivirus	0.999542	Alphamesonivirus nseense	0.999542
ICTVTaxoChallenge_505125	NA	NA	NA	NA	NA	NA	NA	NA	NA	NA	NA	NA	NA	NA	NA	NA	NA	NA	NA	NA	NA	NA	NA	NA	NA	NA	NA	NA	NA
ICTVTaxoChallenge_159908	NA	NA	NA	NA	NA	NA	NA	NA	NA	NA	NA	NA	NA	NA	NA	NA	NA	NA	NA	NA	NA	NA	NA	NA	NA	NA	NA	NA	NA
ICTVTaxoChallenge_965251	Riboviria	0.992013	NA	NA	Orthornavirae	0.992013	NA	NA	Negarnaviricota	0.992013	Polyploviricotina	0.992013	Bunyaviricetes	0.992013	NA	NA	Hareavirales	0.992013	NA	NA	Arenaviridae	0.992013	NA	NA	Mammarenavirus	0.992013	NA	NA	Mammarenavirus lunaense	0.992013
ICTVTaxoChallenge_396050	Riboviria	1	NA	NA	Orthornavirae	1	NA	NA	Lenarviricota	1	NA	NA	Miaviricetes	1	NA	NA	Ourlivirales	1	NA	NA	Botourmiaviridae	1	NA	NA	Magoulivirus	1	NA	NA	Cladosporium magoulivirus 2	1
ICTVTaxoChallenge_877069	Monodnaviria	0.435484	NA	NA	Shotokuvirae	0.435484	NA	NA	Cressdnaviricota	0.435484	NA	NA	Repensiviricetes	0.435484	NA	NA	Geplafuvirales	0.435484	NA	NA	Genomoviridae	0.435484	NA	NA	Gemycircularvirus	0.435484	NA	NA	Gemycircularvirus giapa2	0.435484
ICTVTaxoChallenge_286930	Riboviria	0.979798	NA	NA	Orthornavirae	0.979798	NA	NA	Duplornaviricota	0.979798	NA	NA	Resentoviricetes	0.979798	NA	NA	Reovirales	0.979798	NA	NA	Spinareoviridae	0.979798	NA	NA	Orthoreovirus	0.979798	NA	NA	Orthoreovirus testudinis	0.979798
ICTVTaxoChallenge_315610	Monodnaviria	0.995971	NA	NA	Shotokuvirae	0.995971	NA	NA	Cressdnaviricota	0.995971	NA	NA	Repensiviricetes	0.995971	NA	NA	Geplafuvirales	0.995971	NA	NA	Geminiviridae	0.995971	NA	NA	Begomovirus	0.995971	NA	NA	Begomovirus abelsmoschusomanense	0.995971
ICTVTaxoChallenge_186886	Varidnaviria	0.881853	NA	NA	Bamfordvirae	0.881853	NA	NA	Nucleocytoviricota	0.881853	NA	NA	Megaviricetes	0.881853	NA	NA	Pimascovirales	0.881853	NA	NA	Iridoviridae	0.881853	Betairidovirinae	0.881853	Chloriridovirus	0.881853	NA	NA	Chloriridovirus simulium1	0.881853
ICTVTaxoChallenge_39244	Duplodnaviria	0.938766	NA	NA	Heunggongvirae	0.938766	NA	NA	Uroviricota	0.938766	NA	NA	Caudoviricetes	0.938766	NA	NA	NA	NA	NA	NA	NA	NA	NA	NA	Korravirus	0.938766	NA	NA	Korravirus nubia	0.938766
ICTVTaxoChallenge_376004	Monodnaviria	0.997086	NA	NA	Shotokuvirae	0.997086	NA	NA	Cressdnaviricota	0.997086	NA	NA	Repensiviricetes	0.997086	NA	NA	Geplafuvirales	0.997086	NA	NA	Geminiviridae	0.997086	NA	NA	Begomovirus	0.997086	NA	NA	Begomovirus solanumkunenense	0.997086
ICTVTaxoChallenge_45988	Varidnaviria	0.00534096	NA	NA	Bamfordvirae	0.00534096	NA	NA	Nucleocytoviricota	0.00534096	NA	NA	Megaviricetes	0.00534096	NA	NA	Imitervirales	0.00534096	NA	NA	Mimiviridae	0.00534096	Megamimivirinae	0.00534096	Tupanvirus	0.00534096	NA	NA	NA
ICTVTaxoChallenge_846218	Duplodnaviria	0.572653	NA	NA	Heunggongvirae	0.572653	NA	NA	Uroviricota	0.572653	NA	NA	Caudoviricetes	0.572653	NA	NA	NA	NA	NA	NA	NA	NA	Weiservirinae	0.572653	Anayavirus	0.572653	NA	NA	Anayavirus kisi	0.572653
ICTVTaxoChallenge_748408	Monodnaviria	0.868116	NA	NA	Shotokuvirae	0.868116	NA	NA	Cossaviricota	0.868116	NA	NA	Quintoviricetes	0.868116	NA	NA	Piccovirales	0.868116	NA	NA	Parvoviridae	0.868116	Hamaparvovirinae	0.868116	Brevihamaparvovirus	0.868116	NA	NA	Brevihamaparvovirus dipteran1	0.868116
ICTVTaxoChallenge_488564	Varidnaviria	0.620582	NA	NA	Bamfordvirae	0.620582	NA	NA	Preplasmiviricota	0.620582	NA	NA	Tectiliviricetes	0.620582	NA	NA	Rowavirales	0.620582	NA	NA	Adenoviridae	0.620582	NA	NA	Mastadenovirus	0.620582	NA	NA	Mastadenovirus dominans	0.620582
ICTVTaxoChallenge_730473	Riboviria	1	NA	NA	Orthornavirae	1	NA	NA	Kitrinoviricota	1	NA	NA	Alsuviricetes	1	NA	NA	Martellivirales	1	NA	NA	Virgaviridae	1	NA	NA	Pomovirus	1	NA	NA	Pomovirus viciae	1
ICTVTaxoChallenge_75671	Monodnaviria	0.959474	NA	NA	Shotokuvirae	0.959474	NA	NA	Cressdnaviricota	0.959474	NA	NA	Repensiviricetes	0.959474	NA	NA	Geplafuvirales	0.959474	NA	NA	Geminiviridae	0.959474	NA	NA	Begomovirus	0.959474	NA	NA	Begomovirus abelsmoschusretorridi	0.959474
ICTVTaxoChallenge_12620	Riboviria	0.502809	NA	NA	Orthornavirae	0.502809	NA	NA	Kitrinoviricota	0.502809	NA	NA	Alsuviricetes	0.502809	NA	NA	Martellivirales	0.502809	NA	NA	Closteroviridae	0.502809	NA	NA	Crinivirus	0.502809	NA	NA	Crinivirus lactucachlorosi	0.502809
ICTVTaxoChallenge_27580	Varidnaviria	0.576664	NA	NA	Bamfordvirae	0.576664	NA	NA	Nucleocytoviricota	0.576664	NA	NA	Megaviricetes	0.576664	NA	NA	Pimascovirales	0.576664	NA	NA	Iridoviridae	0.576664	Alphairidovirinae	0.576664	Megalocytivirus	0.576664	NA	NA	Megalocytivirus pagrus1	0.576664
ICTVTaxoChallenge_567949	Duplodnaviria	0.992831	NA	NA	Heunggongvirae	0.992831	NA	NA	Uroviricota	0.992831	NA	NA	Caudoviricetes	0.992831	NA	NA	NA	NA	NA	NA	NA	NA	NA	NA	Cinunavirus	0.992831	NA	NA	Cinunavirus CN1A	0.992831
ICTVTaxoChallenge_367770	Duplodnaviria	0.948326	NA	NA	Heunggongvirae	0.948326	NA	NA	Uroviricota	0.948326	NA	NA	Caudoviricetes	0.948326	NA	NA	NA	NA	NA	NA	NA	NA	Azeredovirinae	0.948326	Phietavirus	0.948326	NA	NA	NA
ICTVTaxoChallenge_238944	NA	NA	NA	NA	NA	NA	NA	NA	NA	NA	NA	NA	NA	NA	NA	NA	NA	NA	NA	NA	NA	NA	NA	NA	NA	NA	NA	NA	NA
ICTVTaxoChallenge_150143	NA	NA	NA	NA	NA	NA	NA	NA	NA	NA	NA	NA	NA	NA	NA	NA	NA	NA	NA	NA	NA	NA	NA	NA	NA	NA	NA	NA	NA
ICTVTaxoChallenge_769934	NA	NA	NA	NA	NA	NA	NA	NA	NA	NA	NA	NA	NA	NA	NA	NA	NA	NA	NA	NA	NA	NA	NA	NA	NA	NA	NA	NA	NA
ICTVTaxoChallenge_932937	Duplodnaviria	0.00182652	NA	NA	Heunggongvirae	0.00182652	NA	NA	Uroviricota	0.00182652	NA	NA	Caudoviricetes	0.00182652	NA	NA	NA	NA	NA	NA	Autographiviridae	0.00182652	NA	NA	Fussvirus	0.00182652	NA	NA	Fussvirus S30C28	0.00182652
ICTVTaxoChallenge_744896	Varidnaviria	0.908695	NA	NA	Bamfordvirae	0.908695	NA	NA	Nucleocytoviricota	0.908695	NA	NA	Megaviricetes	0.908695	NA	NA	Pimascovirales	0.908695	NA	NA	Iridoviridae	0.908695	Alphairidovirinae	0.908695	Ranavirus	0.908695	NA	NA	NA
ICTVTaxoChallenge_298885	Riboviria	0.908425	NA	NA	Orthornavirae	0.908425	NA	NA	Duplornaviricota	0.908425	NA	NA	Resentoviricetes	0.908425	NA	NA	Reovirales	0.908425	NA	NA	Spinareoviridae	0.908425	NA	NA	Fijivirus	0.908425	NA	NA	Fijivirus fijiense	0.908425
ICTVTaxoChallenge_711424	Duplodnaviria	0.955136	NA	NA	Heunggongvirae	0.955136	NA	NA	Uroviricota	0.955136	NA	NA	Caudoviricetes	0.955136	NA	NA	NA	NA	NA	NA	NA	NA	NA	NA	Ceduovirus	0.955136	NA	NA	Ceduovirus CHPC1183	0.955136
ICTVTaxoChallenge_871058	Riboviria	0.949697	NA	NA	Orthornavirae	0.949697	NA	NA	Negarnaviricota	0.949697	Haploviricotina	0.949697	Monjiviricetes	0.949697	NA	NA	Mononegavirales	0.949697	NA	NA	Rhabdoviridae	0.949697	Alpharhabdovirinae	0.949697	Ephemerovirus	0.949697	NA	NA	Ephemerovirus kotonkan	0.949697
ICTVTaxoChallenge_269249	Riboviria	1	NA	NA	Orthornavirae	1	NA	NA	Pisuviricota	1	NA	NA	Pisoniviricetes	1	NA	NA	Picornavirales	1	NA	NA	Picornaviridae	1	Caphthovirinae	1	Cosavirus	1	NA	NA	Cosavirus asiani	1
ICTVTaxoChallenge_727508	Riboviria	0.522007	NA	NA	Orthornavirae	0.522007	NA	NA	Negarnaviricota	0.522007	Polyploviricotina	0.522007	Bunyaviricetes	0.522007	NA	NA	Elliovirales	0.522007	NA	NA	Peribunyaviridae	0.522007	NA	NA	Orthobunyavirus	0.522007	NA	NA	Orthobunyavirus guaroaense	0.522007
ICTVTaxoChallenge_350253	Varidnaviria	0.951036	NA	NA	Bamfordvirae	0.951036	NA	NA	Nucleocytoviricota	0.951036	NA	NA	Megaviricetes	0.951036	NA	NA	Imitervirales	0.951036	NA	NA	Mimiviridae	0.951036	Megamimivirinae	0.951036	Megavirus	0.951036	NA	NA	Megavirus baoshanense	0.951036
ICTVTaxoChallenge_789443	NA	NA	NA	NA	NA	NA	NA	NA	NA	NA	NA	NA	NA	NA	NA	NA	NA	NA	NA	NA	Anelloviridae	0.862245	NA	NA	Gyrovirus	0.862245	NA	NA	Gyrovirus homsa1	0.862245
ICTVTaxoChallenge_114368	NA	NA	NA	NA	NA	NA	NA	NA	NA	NA	NA	NA	NA	NA	NA	NA	NA	NA	NA	NA	Rhodogtaviriformidae	0.00361749	NA	NA	Rhodovulugtaviriform	0.00361749	NA	NA	Rhodovulugtaviriform kikuchii	0.00361749
ICTVTaxoChallenge_238542	Monodnaviria	0.644105	NA	NA	Shotokuvirae	0.644105	NA	NA	Cressdnaviricota	0.644105	NA	NA	Repensiviricetes	0.644105	NA	NA	Geplafuvirales	0.644105	NA	NA	Geminiviridae	0.644105	NA	NA	Begomovirus	0.644105	NA	NA	Begomovirus chillicapsici	0.644105
ICTVTaxoChallenge_434642	Riboviria	1	NA	NA	Orthornavirae	1	NA	NA	Lenarviricota	1	NA	NA	Leviviricetes	1	NA	NA	Timlovirales	1	NA	NA	Steitzviridae	1	NA	NA	Lidtloavirus	1	NA	NA	Lidtloavirus pedocola	1
ICTVTaxoChallenge_300757	Riboviria	0.504425	NA	NA	Orthornavirae	0.504425	NA	NA	Pisuviricota	0.504425	NA	NA	Pisoniviricetes	0.504425	NA	NA	Sobelivirales	0.504425	NA	NA	Solemoviridae	0.504425	NA	NA	Sobemovirus	0.504425	NA	NA	Sobemovirus CYCMV	0.504425
ICTVTaxoChallenge_475010	Riboviria	0.968889	NA	NA	Orthornavirae	0.968889	NA	NA	Pisuviricota	0.968889	NA	NA	Pisoniviricetes	0.968889	NA	NA	Picornavirales	0.968889	NA	NA	Picornaviridae	0.968889	Caphthovirinae	0.968889	Cardiovirus	0.968889	NA	NA	Cardiovirus saffoldi	0.968889
ICTVTaxoChallenge_538544	Riboviria	1	NA	NA	Orthornavirae	1	NA	NA	Negarnaviricota	1	Haploviricotina	1	Monjiviricetes	1	NA	NA	Mononegavirales	1	NA	NA	Mymonaviridae	1	NA	NA	Botrytimonavirus	1	NA	NA	Botrytimonavirus glycinis	1
ICTVTaxoChallenge_973302	NA	NA	NA	NA	NA	NA	NA	NA	NA	NA	NA	NA	NA	NA	NA	NA	NA	NA	NA	NA	NA	NA	NA	NA	NA	NA	NA	NA	NA
ICTVTaxoChallenge_877702	NA	NA	NA	NA	NA	NA	NA	NA	NA	NA	NA	NA	NA	NA	NA	NA	NA	NA	NA	NA	NA	NA	NA	NA	NA	NA	NA	NA	NA
ICTVTaxoChallenge_974286	Monodnaviria	0.61194	NA	NA	Shotokuvirae	0.61194	NA	NA	Cressdnaviricota	0.61194	NA	NA	Arfiviricetes	0.61194	NA	NA	Cremevirales	0.61194	NA	NA	Smacoviridae	0.61194	NA	NA	Porprismacovirus	0.61194	NA	NA	Porprismacovirus peafo1	0.61194
ICTVTaxoChallenge_812332	NA	NA	NA	NA	NA	NA	NA	NA	NA	NA	NA	NA	NA	NA	NA	NA	NA	NA	NA	NA	Rhodogtaviriformidae	0.00417525	NA	NA	NA	NA	NA	NA	NA
ICTVTaxoChallenge_407554	Riboviria	0.515044	NA	NA	Orthornavirae	0.515044	NA	NA	Kitrinoviricota	0.515044	NA	NA	Alsuviricetes	0.515044	NA	NA	Martellivirales	0.515044	NA	NA	Virgaviridae	0.515044	NA	NA	Tobamovirus	0.515044	NA	NA	Tobamovirus passiflorae	0.515044
ICTVTaxoChallenge_776979	Riboviria	0.961214	NA	NA	Orthornavirae	0.961214	NA	NA	Pisuviricota	0.961214	NA	NA	Pisoniviricetes	0.961214	NA	NA	Picornavirales	0.961214	NA	NA	Picornaviridae	0.961214	Caphthovirinae	0.961214	Teschovirus	0.961214	NA	NA	Teschovirus asilesi	0.961214
ICTVTaxoChallenge_310340	NA	NA	NA	NA	NA	NA	NA	NA	NA	NA	NA	NA	NA	NA	NA	NA	NA	NA	NA	NA	NA	NA	NA	NA	NA	NA	NA	NA	NA
ICTVTaxoChallenge_816323	Duplodnaviria	0.998574	NA	NA	Heunggongvirae	0.998574	NA	NA	Uroviricota	0.998574	NA	NA	Caudoviricetes	0.998574	NA	NA	NA	NA	NA	NA	NA	NA	NA	NA	Segzyvirus	0.998574	NA	NA	Segzyvirus LPSTLL	0.998574
ICTVTaxoChallenge_658363	NA	NA	NA	NA	NA	NA	NA	NA	NA	NA	NA	NA	NA	NA	NA	NA	NA	NA	NA	NA	Portogloboviridae	0.940059	NA	NA	Alphaportoglobovirus	0.940059	NA	NA	Alphaportoglobovirus beppuense	0.940059
ICTVTaxoChallenge_433272	Riboviria	0.591549	NA	NA	Orthornavirae	0.591549	NA	NA	Kitrinoviricota	0.591549	NA	NA	Alsuviricetes	0.591549	NA	NA	Martellivirales	0.591549	NA	NA	Virgaviridae	0.591549	NA	NA	Furovirus	0.591549	NA	NA	Furovirus sorghi	0.591549
ICTVTaxoChallenge_641558	Duplodnaviria	0.501278	NA	NA	Heunggongvirae	0.501278	NA	NA	Uroviricota	0.501278	NA	NA	Caudoviricetes	0.501278	NA	NA	NA	NA	NA	NA	NA	NA	NA	NA	Pahexavirus	0.501278	NA	NA	Pahexavirus P144	0.501278
ICTVTaxoChallenge_380535	Riboviria	1	NA	NA	Orthornavirae	1	NA	NA	Pisuviricota	1	NA	NA	Stelpaviricetes	1	NA	NA	Patatavirales	1	NA	NA	Potyviridae	1	NA	NA	Potyvirus	1	NA	NA	Potyvirus artichokis	1
ICTVTaxoChallenge_959760	Duplodnaviria	0.540727	NA	NA	Heunggongvirae	0.540727	NA	NA	Uroviricota	0.540727	NA	NA	Caudoviricetes	0.540727	NA	NA	NA	NA	NA	NA	Autographiviridae	0.540727	Beijerinckvirinae	0.540727	Friunavirus	0.540727	NA	NA	Friunavirus P2	0.540727
ICTVTaxoChallenge_431398	Duplodnaviria	0.95079	NA	NA	Heunggongvirae	0.95079	NA	NA	Uroviricota	0.95079	NA	NA	Caudoviricetes	0.95079	NA	NA	NA	NA	NA	NA	NA	NA	NA	NA	Perisivirus	0.95079	NA	NA	NA
ICTVTaxoChallenge_350406	Riboviria	0.911924	NA	NA	Orthornavirae	0.911924	NA	NA	Lenarviricota	0.911924	NA	NA	Leviviricetes	0.911924	NA	NA	Timlovirales	0.911924	NA	NA	Steitzviridae	0.911924	NA	NA	Hodnevirus	0.911924	NA	NA	Hodnevirus agradaptatum	0.911924
ICTVTaxoChallenge_834207	Duplodnaviria	0.960942	NA	NA	Heunggongvirae	0.960942	NA	NA	Uroviricota	0.960942	NA	NA	Caudoviricetes	0.960942	NA	NA	NA	NA	NA	NA	Salasmaviridae	0.960942	Picovirinae	0.960942	Salasvirus	0.960942	NA	NA	Salasvirus PZA	0.960942
ICTVTaxoChallenge_75338	Riboviria	0.94382	NA	NA	Orthornavirae	0.94382	NA	NA	Duplornaviricota	0.94382	NA	NA	Resentoviricetes	0.94382	NA	NA	Reovirales	0.94382	NA	NA	Sedoreoviridae	0.94382	NA	NA	Orbivirus	0.94382	NA	NA	Orbivirus betaequi	0.94382
ICTVTaxoChallenge_193402	Duplodnaviria	0.50471	NA	NA	Heunggongvirae	0.50471	NA	NA	Uroviricota	0.50471	NA	NA	Caudoviricetes	0.50471	NA	NA	NA	NA	NA	NA	NA	NA	NA	NA	Sendosyvirus	0.50471	NA	NA	Sendosyvirus APSE1	0.50471
ICTVTaxoChallenge_91449	Duplodnaviria	0.932116	NA	NA	Heunggongvirae	0.932116	NA	NA	Uroviricota	0.932116	NA	NA	Caudoviricetes	0.932116	NA	NA	NA	NA	NA	NA	Autographiviridae	0.932116	NA	NA	Pelagivirus	0.932116	NA	NA	Pelagivirus HTVC019P	0.932116
ICTVTaxoChallenge_905526	NA	NA	NA	NA	NA	NA	NA	NA	NA	NA	NA	NA	NA	NA	NA	NA	NA	NA	NA	NA	NA	NA	NA	NA	NA	NA	NA	NA	NA
ICTVTaxoChallenge_956726	Riboviria	1	NA	NA	Orthornavirae	1	NA	NA	Kitrinoviricota	1	NA	NA	Alsuviricetes	1	NA	NA	Tymovirales	1	NA	NA	Tymoviridae	1	NA	NA	NA	NA	NA	NA	Poinsettia mosaic virus	1
ICTVTaxoChallenge_402184	Duplodnaviria	0.99755	NA	NA	Heunggongvirae	0.99755	NA	NA	Uroviricota	0.99755	NA	NA	Caudoviricetes	0.99755	NA	NA	NA	NA	NA	NA	NA	NA	Gorskivirinae	0.99755	Otagovirus	0.99755	NA	NA	Otagovirus Psa374	0.99755
ICTVTaxoChallenge_758036	Riboviria	0.354545	NA	NA	Orthornavirae	0.354545	NA	NA	Negarnaviricota	0.354545	Polyploviricotina	0.354545	Bunyaviricetes	0.354545	NA	NA	Elliovirales	0.354545	NA	NA	Fimoviridae	0.354545	NA	NA	Emaravirus	0.354545	NA	NA	Emaravirus tritici	0.354545
ICTVTaxoChallenge_735486	Riboviria	1	NA	NA	Orthornavirae	1	NA	NA	Lenarviricota	1	NA	NA	Miaviricetes	1	NA	NA	Ourlivirales	1	NA	NA	Botourmiaviridae	1	NA	NA	Penoulivirus	1	NA	NA	Magnaporthe penoulivirus	1
ICTVTaxoChallenge_677097	NA	NA	NA	NA	NA	NA	NA	NA	NA	NA	NA	NA	NA	NA	NA	NA	NA	NA	NA	NA	Anelloviridae	0.995763	NA	NA	Betatorquevirus	0.995763	NA	NA	Betatorquevirus homini14	0.995763
ICTVTaxoChallenge_717204	Riboviria	0.998835	NA	NA	Pararnavirae	0.998835	NA	NA	Artverviricota	0.998835	NA	NA	Revtraviricetes	0.998835	NA	NA	Ortervirales	0.998835	NA	NA	Caulimoviridae	0.998835	NA	NA	Badnavirus	0.998835	NA	NA	Badnavirus venabougainvilleae	0.998835
ICTVTaxoChallenge_695409	Monodnaviria	0.990765	NA	NA	Shotokuvirae	0.990765	NA	NA	Cossaviricota	0.990765	NA	NA	Papovaviricetes	0.990765	NA	NA	Sepolyvirales	0.990765	NA	NA	Polyomaviridae	0.990765	NA	NA	Alphapolyomavirus	0.990765	NA	NA	Alphapolyomavirus mischreibersii	0.990765
ICTVTaxoChallenge_903949	Varidnaviria	0.997372	NA	NA	Bamfordvirae	0.997372	NA	NA	Preplasmiviricota	0.997372	NA	NA	Tectiliviricetes	0.997372	NA	NA	Kalamavirales	0.997372	NA	NA	Tectiviridae	0.997372	NA	NA	Deltatectivirus	0.997372	NA	NA	Deltatectivirus forthebois	0.997372
ICTVTaxoChallenge_614159	Monodnaviria	0.541096	NA	NA	Shotokuvirae	0.541096	NA	NA	Cressdnaviricota	0.541096	NA	NA	Repensiviricetes	0.541096	NA	NA	Geplafuvirales	0.541096	NA	NA	Geminiviridae	0.541096	NA	NA	Begomovirus	0.541096	NA	NA	Begomovirus macroptilimusivi	0.541096
ICTVTaxoChallenge_543680	Riboviria	0.5125	NA	NA	Orthornavirae	0.5125	NA	NA	Lenarviricota	0.5125	NA	NA	Howeltoviricetes	0.5125	NA	NA	Cryppavirales	0.5125	NA	NA	Mitoviridae	0.5125	NA	NA	Unuamitovirus	0.5125	NA	NA	Unuamitovirus thba1	0.5125
ICTVTaxoChallenge_92795	Riboviria	0.994152	NA	NA	Orthornavirae	0.994152	NA	NA	Duplornaviricota	0.994152	NA	NA	Resentoviricetes	0.994152	NA	NA	Reovirales	0.994152	NA	NA	Sedoreoviridae	0.994152	NA	NA	Orbivirus	0.994152	NA	NA	Orbivirus caerulinguae	0.994152
ICTVTaxoChallenge_683896	Riboviria	1	NA	NA	Orthornavirae	1	NA	NA	Duplornaviricota	1	NA	NA	Resentoviricetes	1	NA	NA	Reovirales	1	NA	NA	Sedoreoviridae	1	NA	NA	Seadornavirus	1	NA	NA	Seadornavirus bannaense	1
ICTVTaxoChallenge_919358	Riboviria	0.462025	NA	NA	Orthornavirae	0.462025	NA	NA	Negarnaviricota	0.462025	Polyploviricotina	0.462025	Bunyaviricetes	0.462025	NA	NA	Elliovirales	0.462025	NA	NA	Peribunyaviridae	0.462025	NA	NA	Orthobunyavirus	0.462025	NA	NA	Orthobunyavirus tangaense	0.462025
ICTVTaxoChallenge_535938	Duplodnaviria	0.995022	NA	NA	Heunggongvirae	0.995022	NA	NA	Uroviricota	0.995022	NA	NA	Caudoviricetes	0.995022	NA	NA	NA	NA	NA	NA	NA	NA	Pclasvirinae	0.995022	Xaviavirus	0.995022	NA	NA	Xaviavirus xavia	0.995022
ICTVTaxoChallenge_26354	Riboviria	0.943639	NA	NA	Pararnavirae	0.943639	NA	NA	Artverviricota	0.943639	NA	NA	Revtraviricetes	0.943639	NA	NA	Ortervirales	0.943639	NA	NA	Retroviridae	0.943639	Orthoretrovirinae	0.943639	Betaretrovirus	0.943639	NA	NA	Betaretrovirus ovijaa	0.943639
ICTVTaxoChallenge_600144	Monodnaviria	0.602871	NA	NA	Shotokuvirae	0.602871	NA	NA	Cossaviricota	0.602871	NA	NA	Papovaviricetes	0.602871	NA	NA	Zurhausenvirales	0.602871	NA	NA	Papillomaviridae	0.602871	Firstpapillomavirinae	0.602871	Dyotaupapillomavirus	0.602871	NA	NA	Dyotaupapillomavirus 1	0.602871
ICTVTaxoChallenge_955228	Riboviria	0.962581	NA	NA	Orthornavirae	0.962581	NA	NA	Kitrinoviricota	0.962581	NA	NA	Flasuviricetes	0.962581	NA	NA	Amarillovirales	0.962581	NA	NA	Flaviviridae	0.962581	NA	NA	Pegivirus	0.962581	NA	NA	Pegivirus hominis	0.962581
ICTVTaxoChallenge_328405	NA	NA	NA	NA	NA	NA	NA	NA	NA	NA	NA	NA	NA	NA	NA	NA	NA	NA	NA	NA	Anelloviridae	0.927239	NA	NA	Gammatorquevirus	0.927239	NA	NA	Gammatorquevirus homidi13	0.927239
ICTVTaxoChallenge_643809	NA	NA	NA	NA	NA	NA	NA	NA	NA	NA	NA	NA	NA	NA	NA	NA	NA	NA	NA	NA	NA	NA	NA	NA	NA	NA	NA	NA	NA
ICTVTaxoChallenge_136627	Duplodnaviria	0.993643	NA	NA	Heunggongvirae	0.993643	NA	NA	Uroviricota	0.993643	NA	NA	Caudoviricetes	0.993643	NA	NA	NA	NA	NA	NA	Herelleviridae	0.993643	Bastillevirinae	0.993643	Wphvirus	0.993643	NA	NA	Wphvirus megatron	0.993643
ICTVTaxoChallenge_47523	NA	NA	NA	NA	NA	NA	NA	NA	NA	NA	NA	NA	NA	NA	NA	NA	NA	NA	NA	NA	NA	NA	NA	NA	NA	NA	NA	NA	NA
ICTVTaxoChallenge_83551	Monodnaviria	0.530067	NA	NA	Shotokuvirae	0.530067	NA	NA	Cossaviricota	0.530067	NA	NA	Papovaviricetes	0.530067	NA	NA	Sepolyvirales	0.530067	NA	NA	Polyomaviridae	0.530067	NA	NA	Alphapolyomavirus	0.530067	NA	NA	Alphapolyomavirus quintihominis	0.530067
ICTVTaxoChallenge_267622	Monodnaviria	0.567146	NA	NA	Shotokuvirae	0.567146	NA	NA	Cossaviricota	0.567146	NA	NA	Papovaviricetes	0.567146	NA	NA	Sepolyvirales	0.567146	NA	NA	Polyomaviridae	0.567146	NA	NA	Betapolyomavirus	0.567146	NA	NA	Betapolyomavirus calbifrons	0.567146
ICTVTaxoChallenge_633133	Duplodnaviria	0.989801	NA	NA	Heunggongvirae	0.989801	NA	NA	Uroviricota	0.989801	NA	NA	Caudoviricetes	0.989801	NA	NA	NA	NA	NA	NA	NA	NA	NA	NA	Dexdertvirus	0.989801	NA	NA	Dexdertvirus tiamoceli	0.989801
ICTVTaxoChallenge_640659	Riboviria	0.632743	NA	NA	Orthornavirae	0.632743	NA	NA	Negarnaviricota	0.632743	Polyploviricotina	0.632743	Bunyaviricetes	0.632743	NA	NA	Elliovirales	0.632743	NA	NA	Fimoviridae	0.632743	NA	NA	Emaravirus	0.632743	NA	NA	Emaravirus idaeobati	0.632743
ICTVTaxoChallenge_249403	Riboviria	0.954242	NA	NA	Orthornavirae	0.954242	NA	NA	Pisuviricota	0.954242	NA	NA	Pisoniviricetes	0.954242	NA	NA	Picornavirales	0.954242	NA	NA	Picornaviridae	0.954242	Ensavirinae	0.954242	Enterovirus	0.954242	NA	NA	Enterovirus cerhino	0.954242
ICTVTaxoChallenge_226737	NA	NA	NA	NA	NA	NA	NA	NA	NA	NA	NA	NA	Naldaviricetes	0.537907	NA	NA	Lefavirales	0.537907	NA	NA	Nudiviridae	0.537907	NA	NA	Gammanudivirus	0.537907	NA	NA	Gammanudivirus cracrangonis	0.537907
ICTVTaxoChallenge_945961	Riboviria	0.982759	NA	NA	Orthornavirae	0.982759	NA	NA	Duplornaviricota	0.982759	NA	NA	Resentoviricetes	0.982759	NA	NA	Reovirales	0.982759	NA	NA	Sedoreoviridae	0.982759	NA	NA	Rotavirus	0.982759	NA	NA	Rotavirus phigastroenteritidis	0.982759
ICTVTaxoChallenge_791122	Monodnaviria	0.581448	NA	NA	Shotokuvirae	0.581448	NA	NA	Cressdnaviricota	0.581448	NA	NA	Repensiviricetes	0.581448	NA	NA	Geplafuvirales	0.581448	NA	NA	Geminiviridae	0.581448	NA	NA	Begomovirus	0.581448	NA	NA	Begomovirus sidaflavaureimusivi	0.581448
ICTVTaxoChallenge_548196	Monodnaviria	0.874454	NA	NA	Shotokuvirae	0.874454	NA	NA	Cressdnaviricota	0.874454	NA	NA	Repensiviricetes	0.874454	NA	NA	Geplafuvirales	0.874454	NA	NA	Geminiviridae	0.874454	NA	NA	Begomovirus	0.874454	NA	NA	NA
ICTVTaxoChallenge_998645	Duplodnaviria	0.947616	NA	NA	Heunggongvirae	0.947616	NA	NA	Uroviricota	0.947616	NA	NA	Caudoviricetes	0.947616	NA	NA	NA	NA	NA	NA	NA	NA	Sepvirinae	0.947616	Oslovirus	0.947616	NA	NA	Oslovirus VASD	0.947616
ICTVTaxoChallenge_743386	Riboviria	0.593643	NA	NA	Orthornavirae	0.593643	NA	NA	Negarnaviricota	0.593643	Polyploviricotina	0.593643	Bunyaviricetes	0.593643	NA	NA	Elliovirales	0.593643	NA	NA	Peribunyaviridae	0.593643	NA	NA	Orthobunyavirus	0.593643	NA	NA	Orthobunyavirus nyandoense	0.593643
ICTVTaxoChallenge_380314	Riboviria	0.976395	NA	NA	Orthornavirae	0.976395	NA	NA	Lenarviricota	0.976395	NA	NA	Miaviricetes	0.976395	NA	NA	Ourlivirales	0.976395	NA	NA	Botourmiaviridae	0.976395	NA	NA	Scleroulivirus	0.976395	NA	NA	Scleroulivirus alphaoryzae	0.976395
ICTVTaxoChallenge_802351	Riboviria	0.999907	NA	NA	Orthornavirae	0.999907	NA	NA	Negarnaviricota	0.999907	Haploviricotina	0.999907	Monjiviricetes	0.999907	NA	NA	Jingchuvirales	0.999907	NA	NA	Chuviridae	0.999907	NA	NA	Odonatavirus	0.999907	NA	NA	Odonatavirus odontis	0.999907
ICTVTaxoChallenge_780085	Riboviria	0.936372	NA	NA	Orthornavirae	0.936372	NA	NA	Pisuviricota	0.936372	NA	NA	Pisoniviricetes	0.936372	NA	NA	Nidovirales	0.936372	Tornidovirineae	0.936372	Tobaniviridae	0.936372	Serpentovirinae	0.936372	Sertovirus	0.936372	Serecovirus	0.936372	Sertovirus cona	0.936372
ICTVTaxoChallenge_967618	Riboviria	0.956885	NA	NA	Orthornavirae	0.956885	NA	NA	Kitrinoviricota	0.956885	NA	NA	Alsuviricetes	0.956885	NA	NA	Tymovirales	0.956885	NA	NA	Betaflexiviridae	0.956885	Quinvirinae	0.956885	Foveavirus	0.956885	NA	NA	Foveavirus mali	0.956885
ICTVTaxoChallenge_761199	NA	NA	NA	NA	NA	NA	NA	NA	NA	NA	NA	NA	NA	NA	NA	NA	NA	NA	NA	NA	NA	NA	NA	NA	NA	NA	NA	NA	NA
ICTVTaxoChallenge_617798	Riboviria	0.602041	NA	NA	Orthornavirae	0.602041	NA	NA	Duplornaviricota	0.602041	NA	NA	Resentoviricetes	0.602041	NA	NA	Reovirales	0.602041	NA	NA	Spinareoviridae	0.602041	NA	NA	Orthoreovirus	0.602041	NA	NA	Orthoreovirus nelsonense	0.602041
ICTVTaxoChallenge_348286	NA	NA	NA	NA	NA	NA	NA	NA	NA	NA	NA	NA	NA	NA	NA	NA	NA	NA	NA	NA	NA	NA	NA	NA	NA	NA	NA	NA	NA
ICTVTaxoChallenge_921301	Monodnaviria	0.999207	NA	NA	Shotokuvirae	0.999207	NA	NA	Cressdnaviricota	0.999207	NA	NA	Repensiviricetes	0.999207	NA	NA	Geplafuvirales	0.999207	NA	NA	Geminiviridae	0.999207	NA	NA	Begomovirus	0.999207	NA	NA	Begomovirus moralesi	0.999207
ICTVTaxoChallenge_494969	Duplodnaviria	0.947143	NA	NA	Heunggongvirae	0.947143	NA	NA	Uroviricota	0.947143	NA	NA	Caudoviricetes	0.947143	NA	NA	NA	NA	NA	NA	Schitoviridae	0.947143	NA	NA	Littlefixvirus	0.947143	NA	NA	Littlefixvirus 98Pflur60pp	0.947143
ICTVTaxoChallenge_690392	Duplodnaviria	0.99556	NA	NA	Heunggongvirae	0.99556	NA	NA	Uroviricota	0.99556	NA	NA	Caudoviricetes	0.99556	NA	NA	NA	NA	NA	NA	NA	NA	NA	NA	Luckytenvirus	0.99556	NA	NA	Luckytenvirus lucky10	0.99556
ICTVTaxoChallenge_473757	Duplodnaviria	0.944811	NA	NA	Heunggongvirae	0.944811	NA	NA	Uroviricota	0.944811	NA	NA	Caudoviricetes	0.944811	NA	NA	NA	NA	NA	NA	NA	NA	NA	NA	Beenievirus	0.944811	NA	NA	Beenievirus suerte	0.944811
ICTVTaxoChallenge_893231	Duplodnaviria	0.99842	NA	NA	Heunggongvirae	0.99842	NA	NA	Uroviricota	0.99842	NA	NA	Caudoviricetes	0.99842	NA	NA	NA	NA	NA	NA	NA	NA	Deejayvirinae	0.99842	Kenoshavirus	0.99842	NA	NA	Kenoshavirus duffington	0.99842
ICTVTaxoChallenge_595948	Monodnaviria	0.999253	NA	NA	Shotokuvirae	0.999253	NA	NA	Cressdnaviricota	0.999253	NA	NA	Repensiviricetes	0.999253	NA	NA	Geplafuvirales	0.999253	NA	NA	Geminiviridae	0.999253	NA	NA	Begomovirus	0.999253	NA	NA	Begomovirus mestae	0.999253
ICTVTaxoChallenge_854803	Monodnaviria	1	NA	NA	Shotokuvirae	1	NA	NA	Cossaviricota	1	NA	NA	Papovaviricetes	1	NA	NA	Zurhausenvirales	1	NA	NA	Papillomaviridae	1	Firstpapillomavirinae	1	Gammapapillomavirus	1	NA	NA	Gammapapillomavirus 12	1
ICTVTaxoChallenge_191230	Riboviria	0.992264	NA	NA	Orthornavirae	0.992264	NA	NA	Negarnaviricota	0.992264	Polyploviricotina	0.992264	Bunyaviricetes	0.992264	NA	NA	Elliovirales	0.992264	NA	NA	Peribunyaviridae	0.992264	NA	NA	Orthobunyavirus	0.992264	NA	NA	Orthobunyavirus mitchellense	0.992264
ICTVTaxoChallenge_645490	Duplodnaviria	0.550989	NA	NA	Heunggongvirae	0.550989	NA	NA	Uroviricota	0.550989	NA	NA	Caudoviricetes	0.550989	NA	NA	NA	NA	NA	NA	Ackermannviridae	0.550989	NA	NA	Campanilevirus	0.550989	NA	NA	Campanilevirus YC	0.550989
ICTVTaxoChallenge_124812	NA	NA	NA	NA	NA	NA	NA	NA	NA	NA	NA	NA	NA	NA	NA	NA	NA	NA	NA	NA	NA	NA	NA	NA	NA	NA	NA	NA	NA
ICTVTaxoChallenge_659255	NA	NA	NA	NA	NA	NA	NA	NA	NA	NA	NA	NA	NA	NA	NA	NA	NA	NA	NA	NA	NA	NA	NA	NA	NA	NA	NA	NA	NA
ICTVTaxoChallenge_521763	Duplodnaviria	0.988995	NA	NA	Heunggongvirae	0.988995	NA	NA	Uroviricota	0.988995	NA	NA	Caudoviricetes	0.988995	NA	NA	NA	NA	NA	NA	NA	NA	Gracegardnervirinae	0.988995	Cheoctovirus	0.988995	NA	NA	Cheoctovirus spikelee	0.988995
ICTVTaxoChallenge_387972	Riboviria	0.590411	NA	NA	Orthornavirae	0.590411	NA	NA	Lenarviricota	0.590411	NA	NA	Leviviricetes	0.590411	NA	NA	Timlovirales	0.590411	NA	NA	Steitzviridae	0.590411	NA	NA	Hodnevirus	0.590411	NA	NA	Hodnevirus mononeohumicola	0.590411
ICTVTaxoChallenge_166986	NA	NA	NA	NA	NA	NA	NA	NA	NA	NA	NA	NA	NA	NA	NA	NA	NA	NA	NA	NA	NA	NA	NA	NA	NA	NA	NA	NA	NA
ICTVTaxoChallenge_191716	Duplodnaviria	0.575069	NA	NA	Heunggongvirae	0.575069	NA	NA	Uroviricota	0.575069	NA	NA	Caudoviricetes	0.575069	NA	NA	NA	NA	NA	NA	Peduoviridae	0.575069	NA	NA	Eganvirus	0.575069	NA	NA	Eganvirus ev186	0.575069
ICTVTaxoChallenge_254473	Duplodnaviria	0.998177	NA	NA	Heunggongvirae	0.998177	NA	NA	Uroviricota	0.998177	NA	NA	Caudoviricetes	0.998177	NA	NA	NA	NA	NA	NA	Pootjesviridae	0.998177	NA	NA	Innesvirus	0.998177	NA	NA	Innesvirus AF3	0.998177
ICTVTaxoChallenge_983950	Riboviria	0.50469	NA	NA	Orthornavirae	0.50469	NA	NA	Negarnaviricota	0.50469	Polyploviricotina	0.50469	Bunyaviricetes	0.50469	NA	NA	Hareavirales	0.50469	NA	NA	Phenuiviridae	0.50469	NA	NA	Phlebovirus	0.50469	NA	NA	Phlebovirus limboense	0.50469
ICTVTaxoChallenge_765304	Riboviria	0.999026	NA	NA	Orthornavirae	0.999026	NA	NA	Negarnaviricota	0.999026	Haploviricotina	0.999026	Monjiviricetes	0.999026	NA	NA	Mononegavirales	0.999026	NA	NA	Rhabdoviridae	0.999026	Alpharhabdovirinae	0.999026	Mousrhavirus	0.999026	NA	NA	Mousrhavirus moussa	0.999026
ICTVTaxoChallenge_489786	Duplodnaviria	0.568001	NA	NA	Heunggongvirae	0.568001	NA	NA	Uroviricota	0.568001	NA	NA	Caudoviricetes	0.568001	NA	NA	NA	NA	NA	NA	NA	NA	Deejayvirinae	0.568001	Tanisvirus	0.568001	NA	NA	Tanisvirus avazak	0.568001
ICTVTaxoChallenge_66300	Duplodnaviria	0.209333	NA	NA	Heunggongvirae	0.209333	NA	NA	Uroviricota	0.209333	NA	NA	Caudoviricetes	0.209333	NA	NA	NA	NA	NA	NA	Peduoviridae	0.209333	NA	NA	Catalunyavirus	0.209333	NA	NA	Catalunyavirus C5a	0.209333
ICTVTaxoChallenge_728616	Monodnaviria	0.86715	NA	NA	Shotokuvirae	0.86715	NA	NA	Cressdnaviricota	0.86715	NA	NA	Repensiviricetes	0.86715	NA	NA	Geplafuvirales	0.86715	NA	NA	Geminiviridae	0.86715	NA	NA	Begomovirus	0.86715	NA	NA	Begomovirus merremiae	0.86715
ICTVTaxoChallenge_2452	Duplodnaviria	0.997312	NA	NA	Heunggongvirae	0.997312	NA	NA	Uroviricota	0.997312	NA	NA	Caudoviricetes	0.997312	NA	NA	NA	NA	NA	NA	Herelleviridae	0.997312	Bastillevirinae	0.997312	Bastillevirus	0.997312	NA	NA	Bastillevirus hoodyT	0.997312
ICTVTaxoChallenge_847050	NA	NA	NA	NA	NA	NA	NA	NA	NA	NA	NA	NA	NA	NA	NA	NA	NA	NA	NA	NA	NA	NA	NA	NA	NA	NA	NA	NA	NA
ICTVTaxoChallenge_585329	Duplodnaviria	0.991945	NA	NA	Heunggongvirae	0.991945	NA	NA	Uroviricota	0.991945	NA	NA	Caudoviricetes	0.991945	NA	NA	NA	NA	NA	NA	NA	NA	NA	NA	Efquatrovirus	0.991945	NA	NA	Efquatrovirus EfaCPT1	0.991945
ICTVTaxoChallenge_620545	Duplodnaviria	0.942351	NA	NA	Heunggongvirae	0.942351	NA	NA	Uroviricota	0.942351	NA	NA	Caudoviricetes	0.942351	NA	NA	NA	NA	NA	NA	NA	NA	NA	NA	Veracruzvirus	0.942351	NA	NA	Veracruzvirus rockstar	0.942351
ICTVTaxoChallenge_342984	Duplodnaviria	0.55129	NA	NA	Heunggongvirae	0.55129	NA	NA	Uroviricota	0.55129	NA	NA	Caudoviricetes	0.55129	NA	NA	NA	NA	NA	NA	NA	NA	NA	NA	Craquatrovirus	0.55129	NA	NA	Craquatrovirus PSTCR4	0.55129
ICTVTaxoChallenge_38398	Riboviria	1	NA	NA	Orthornavirae	1	NA	NA	Pisuviricota	1	NA	NA	Duplopiviricetes	1	NA	NA	Durnavirales	1	NA	NA	Partitiviridae	1	NA	NA	Alphapartitivirus	1	NA	NA	Alphapartitivirus helicobasidii	1
ICTVTaxoChallenge_993057	NA	NA	NA	NA	NA	NA	NA	NA	NA	NA	NA	NA	NA	NA	NA	NA	NA	NA	NA	NA	NA	NA	NA	NA	NA	NA	NA	NA	NA
ICTVTaxoChallenge_551717	Duplodnaviria	0.949586	NA	NA	Heunggongvirae	0.949586	NA	NA	Uroviricota	0.949586	NA	NA	Caudoviricetes	0.949586	NA	NA	NA	NA	NA	NA	Herelleviridae	0.949586	Bastillevirinae	0.949586	Agatevirus	0.949586	NA	NA	Agatevirus bobb	0.949586
ICTVTaxoChallenge_426774	Riboviria	1	NA	NA	Orthornavirae	1	NA	NA	Kitrinoviricota	1	NA	NA	Alsuviricetes	1	NA	NA	Tymovirales	1	NA	NA	Betaflexiviridae	1	Quinvirinae	1	Carlavirus	1	NA	NA	Carlavirus necroretis	1
ICTVTaxoChallenge_795724	NA	NA	NA	NA	NA	NA	NA	NA	NA	NA	NA	NA	NA	NA	NA	NA	NA	NA	NA	NA	Rhodogtaviriformidae	0.00552388	NA	NA	Rhodovulugtaviriform	0.00552388	NA	NA	Rhodovulugtaviriform kikuchii	0.00552388
ICTVTaxoChallenge_500255	Monodnaviria	0.991948	NA	NA	Shotokuvirae	0.991948	NA	NA	Cressdnaviricota	0.991948	NA	NA	Arfiviricetes	0.991948	NA	NA	Cremevirales	0.991948	NA	NA	Smacoviridae	0.991948	NA	NA	Porprismacovirus	0.991948	NA	NA	Porprismacovirus porci17	0.991948
ICTVTaxoChallenge_24918	Riboviria	0.971963	NA	NA	NA	NA	NA	NA	NA	NA	NA	NA	NA	NA	NA	NA	NA	NA	NA	NA	Polymycoviridae	0.971963	NA	NA	Polymycovirus	0.971963	NA	NA	Polymycovirus penidigitati	0.971963
ICTVTaxoChallenge_454119	Duplodnaviria	0.938363	NA	NA	Heunggongvirae	0.938363	NA	NA	Uroviricota	0.938363	NA	NA	Caudoviricetes	0.938363	NA	NA	NA	NA	NA	NA	Schitoviridae	0.938363	Pontosvirinae	0.938363	Nahantvirus	0.938363	NA	NA	Nahantvirus 49C7	0.938363
ICTVTaxoChallenge_930928	Duplodnaviria	0.998663	NA	NA	Heunggongvirae	0.998663	NA	NA	Uroviricota	0.998663	NA	NA	Caudoviricetes	0.998663	NA	NA	NA	NA	NA	NA	NA	NA	NA	NA	Mushuvirus	0.998663	NA	NA	Mushuvirus mushu	0.998663
ICTVTaxoChallenge_331012	Duplodnaviria	0.951705	NA	NA	Heunggongvirae	0.951705	NA	NA	Uroviricota	0.951705	NA	NA	Caudoviricetes	0.951705	NA	NA	Crassvirales	0.951705	NA	NA	Steigviridae	0.951705	Asinivirinae	0.951705	Kehishuvirus	0.951705	NA	NA	Kehishuvirus splanchnicus	0.951705
ICTVTaxoChallenge_850346	Riboviria	0.992366	NA	NA	Orthornavirae	0.992366	NA	NA	Kitrinoviricota	0.992366	NA	NA	Alsuviricetes	0.992366	NA	NA	Martellivirales	0.992366	NA	NA	Bromoviridae	0.992366	NA	NA	Ilarvirus	0.992366	NA	NA	Ilarvirus HJLV	0.992366
ICTVTaxoChallenge_957240	NA	NA	NA	NA	NA	NA	NA	NA	NA	NA	NA	NA	NA	NA	NA	NA	NA	NA	NA	NA	NA	NA	NA	NA	NA	NA	NA	NA	NA
ICTVTaxoChallenge_128621	Duplodnaviria	0.947206	NA	NA	Heunggongvirae	0.947206	NA	NA	Uroviricota	0.947206	NA	NA	Caudoviricetes	0.947206	NA	NA	NA	NA	NA	NA	NA	NA	NA	NA	Samunavirus	0.947206	NA	NA	Samunavirus SM1	0.947206
ICTVTaxoChallenge_138165	Riboviria	0.994135	NA	NA	Orthornavirae	0.994135	NA	NA	Kitrinoviricota	0.994135	NA	NA	Alsuviricetes	0.994135	NA	NA	Martellivirales	0.994135	NA	NA	Kitaviridae	0.994135	NA	NA	Higrevirus	0.994135	NA	NA	Higrevirus waimanalo	0.994135
ICTVTaxoChallenge_142193	Varidnaviria	0.531948	NA	NA	Bamfordvirae	0.531948	NA	NA	Preplasmiviricota	0.531948	NA	NA	Tectiliviricetes	0.531948	NA	NA	Rowavirales	0.531948	NA	NA	Adenoviridae	0.531948	NA	NA	Barthadenovirus	0.531948	NA	NA	Barthadenovirus cervi	0.531948
ICTVTaxoChallenge_296419	Riboviria	1	NA	NA	Orthornavirae	1	NA	NA	Duplornaviricota	1	NA	NA	Resentoviricetes	1	NA	NA	Reovirales	1	NA	NA	Spinareoviridae	1	NA	NA	Mycoreovirus	1	NA	NA	Mycoreovirus roselliniae	1
ICTVTaxoChallenge_94218	Duplodnaviria	0.93456	NA	NA	Heunggongvirae	0.93456	NA	NA	Uroviricota	0.93456	NA	NA	Caudoviricetes	0.93456	NA	NA	NA	NA	NA	NA	Vilmaviridae	0.93456	Lclasvirinae	0.93456	Faithunavirus	0.93456	NA	NA	Faithunavirus faith1	0.93456
ICTVTaxoChallenge_121926	NA	NA	NA	NA	NA	NA	NA	NA	NA	NA	NA	NA	NA	NA	NA	NA	NA	NA	NA	NA	NA	NA	NA	NA	NA	NA	NA	NA	NA
ICTVTaxoChallenge_400564	Monodnaviria	0.923611	NA	NA	Shotokuvirae	0.923611	NA	NA	Cossaviricota	0.923611	NA	NA	Papovaviricetes	0.923611	NA	NA	Zurhausenvirales	0.923611	NA	NA	Papillomaviridae	0.923611	Firstpapillomavirinae	0.923611	Alphapapillomavirus	0.923611	NA	NA	Alphapapillomavirus 3	0.923611
ICTVTaxoChallenge_967488	Riboviria	0.992152	NA	NA	Orthornavirae	0.992152	NA	NA	Pisuviricota	0.992152	NA	NA	Pisoniviricetes	0.992152	NA	NA	Picornavirales	0.992152	NA	NA	Picornaviridae	0.992152	Caphthovirinae	0.992152	Teschovirus	0.992152	NA	NA	Teschovirus bishikawa	0.992152
ICTVTaxoChallenge_63888	Varidnaviria	0.103289	NA	NA	Bamfordvirae	0.103289	NA	NA	Nucleocytoviricota	0.103289	NA	NA	Megaviricetes	0.103289	NA	NA	Imitervirales	0.103289	NA	NA	Mesomimiviridae	0.103289	NA	NA	Tethysvirus	0.103289	NA	NA	Tethysvirus raunefjordenense	0.103289
ICTVTaxoChallenge_49127	NA	NA	NA	NA	NA	NA	NA	NA	NA	NA	NA	NA	NA	NA	NA	NA	NA	NA	NA	NA	NA	NA	NA	NA	NA	NA	NA	NA	NA
ICTVTaxoChallenge_566778	NA	NA	NA	NA	NA	NA	NA	NA	NA	NA	NA	NA	NA	NA	NA	NA	NA	NA	NA	NA	NA	NA	NA	NA	NA	NA	NA	NA	NA
ICTVTaxoChallenge_314501	Duplodnaviria	0.59442	NA	NA	Heunggongvirae	0.59442	NA	NA	Uroviricota	0.59442	NA	NA	Caudoviricetes	0.59442	NA	NA	NA	NA	NA	NA	NA	NA	Guarnerosvirinae	0.59442	Beetrevirus	0.59442	NA	NA	Beetrevirus B3	0.59442
ICTVTaxoChallenge_952690	Riboviria	0.538576	NA	NA	Orthornavirae	0.538576	NA	NA	Lenarviricota	0.538576	NA	NA	Leviviricetes	0.538576	NA	NA	Timlovirales	0.538576	NA	NA	Steitzviridae	0.538576	NA	NA	Hohrdovirus	0.538576	NA	NA	Hohrdovirus pedenecus	0.538576
ICTVTaxoChallenge_314810	NA	NA	NA	NA	NA	NA	NA	NA	NA	NA	NA	NA	NA	NA	NA	NA	NA	NA	NA	NA	Alphasatellitidae	1	Nanoalphasatellitinae	1	Clostunsatellite	1	NA	NA	Clostunsatellite trifolii	1
ICTVTaxoChallenge_416111	Duplodnaviria	0.934443	NA	NA	Heunggongvirae	0.934443	NA	NA	Uroviricota	0.934443	NA	NA	Caudoviricetes	0.934443	NA	NA	Crassvirales	0.934443	NA	NA	Intestiviridae	0.934443	Crudevirinae	0.934443	Drivevirus	0.934443	NA	NA	Drivevirus gastrointestinalis	0.934443
ICTVTaxoChallenge_725608	Riboviria	0.561538	NA	NA	Orthornavirae	0.561538	NA	NA	Kitrinoviricota	0.561538	NA	NA	Alsuviricetes	0.561538	NA	NA	Martellivirales	0.561538	NA	NA	Bromoviridae	0.561538	NA	NA	Oleavirus	0.561538	NA	NA	Oleavirus OLV2	0.561538
ICTVTaxoChallenge_866770	Duplodnaviria	0.923671	NA	NA	Heunggongvirae	0.923671	NA	NA	Uroviricota	0.923671	NA	NA	Caudoviricetes	0.923671	NA	NA	NA	NA	NA	NA	NA	NA	NA	NA	Vividuovirus	0.923671	NA	NA	Vividuovirus paries	0.923671
ICTVTaxoChallenge_352237	Riboviria	0.384615	NA	NA	Orthornavirae	0.384615	NA	NA	Negarnaviricota	0.384615	Polyploviricotina	0.384615	Bunyaviricetes	0.384615	NA	NA	Elliovirales	0.384615	NA	NA	Peribunyaviridae	0.384615	NA	NA	Orthobunyavirus	0.384615	NA	NA	Orthobunyavirus bushbushense	0.384615
ICTVTaxoChallenge_698221	Monodnaviria	0.934498	NA	NA	Shotokuvirae	0.934498	NA	NA	Cressdnaviricota	0.934498	NA	NA	Repensiviricetes	0.934498	NA	NA	Geplafuvirales	0.934498	NA	NA	Geminiviridae	0.934498	NA	NA	Begomovirus	0.934498	NA	NA	Begomovirus solanumflavusthailandense	0.934498
ICTVTaxoChallenge_529349	Riboviria	0.953587	NA	NA	Orthornavirae	0.953587	NA	NA	Lenarviricota	0.953587	NA	NA	Leviviricetes	0.953587	NA	NA	Timlovirales	0.953587	NA	NA	Steitzviridae	0.953587	NA	NA	Suhnsivirus	0.953587	NA	NA	Suhnsivirus arvicola	0.953587
ICTVTaxoChallenge_835	Riboviria	0.979508	NA	NA	Orthornavirae	0.979508	NA	NA	Negarnaviricota	0.979508	Polyploviricotina	0.979508	Bunyaviricetes	0.979508	NA	NA	Elliovirales	0.979508	NA	NA	Fimoviridae	0.979508	NA	NA	Emaravirus	0.979508	NA	NA	Emaravirus camelliae	0.979508
ICTVTaxoChallenge_220183	Riboviria	0.906354	NA	NA	Orthornavirae	0.906354	NA	NA	Negarnaviricota	0.906354	Polyploviricotina	0.906354	Bunyaviricetes	0.906354	NA	NA	Elliovirales	0.906354	NA	NA	Hantaviridae	0.906354	Mammantavirinae	0.906354	Orthohantavirus	0.906354	NA	NA	Orthohantavirus asamaense	0.906354
ICTVTaxoChallenge_201869	Monodnaviria	0.573913	NA	NA	Shotokuvirae	0.573913	NA	NA	Cressdnaviricota	0.573913	NA	NA	Repensiviricetes	0.573913	NA	NA	Geplafuvirales	0.573913	NA	NA	Geminiviridae	0.573913	NA	NA	Begomovirus	0.573913	NA	NA	Begomovirus coheni	0.573913
ICTVTaxoChallenge_158463	NA	NA	NA	NA	NA	NA	NA	NA	NA	NA	NA	NA	NA	NA	NA	NA	NA	NA	NA	NA	NA	NA	NA	NA	NA	NA	NA	NA	NA
ICTVTaxoChallenge_184697	Riboviria	0.9791	NA	NA	Orthornavirae	0.9791	NA	NA	Negarnaviricota	0.9791	Haploviricotina	0.9791	Monjiviricetes	0.9791	NA	NA	Mononegavirales	0.9791	NA	NA	Mymonaviridae	0.9791	NA	NA	Penicillimonavirus	0.9791	NA	NA	Penicillimonavirus kilnbarnense	0.9791
ICTVTaxoChallenge_850140	Duplodnaviria	0.901539	NA	NA	Heunggongvirae	0.901539	NA	NA	Uroviricota	0.901539	NA	NA	Caudoviricetes	0.901539	NA	NA	NA	NA	NA	NA	Aliceevansviridae	0.901539	NA	NA	Vansinderenvirus	0.901539	NA	NA	NA
ICTVTaxoChallenge_696359	NA	NA	NA	NA	NA	NA	NA	NA	NA	NA	NA	NA	NA	NA	NA	NA	NA	NA	NA	NA	NA	NA	NA	NA	NA	NA	NA	NA	NA
ICTVTaxoChallenge_540073	Riboviria	0.940722	NA	NA	Orthornavirae	0.940722	NA	NA	Lenarviricota	0.940722	NA	NA	Miaviricetes	0.940722	NA	NA	Ourlivirales	0.940722	NA	NA	Botourmiaviridae	0.940722	NA	NA	Betascleroulivirus	0.940722	NA	NA	Betascleroulivirus deltaplasmoparae	0.940722
ICTVTaxoChallenge_296260	Duplodnaviria	0.542438	NA	NA	Heunggongvirae	0.542438	NA	NA	Uroviricota	0.542438	NA	NA	Caudoviricetes	0.542438	NA	NA	NA	NA	NA	NA	NA	NA	Gclasvirinae	0.542438	Avocadovirus	0.542438	NA	NA	Avocadovirus avocado	0.542438
ICTVTaxoChallenge_227976	Riboviria	0.998853	NA	NA	Orthornavirae	0.998853	NA	NA	Negarnaviricota	0.998853	Polyploviricotina	0.998853	Bunyaviricetes	0.998853	NA	NA	Hareavirales	0.998853	NA	NA	Arenaviridae	0.998853	NA	NA	Hartmanivirus	0.998853	NA	NA	Hartmanivirus brazilense	0.998853
ICTVTaxoChallenge_738360	Duplodnaviria	0.930541	NA	NA	Heunggongvirae	0.930541	NA	NA	Uroviricota	0.930541	NA	NA	Caudoviricetes	0.930541	NA	NA	NA	NA	NA	NA	NA	NA	NA	NA	Rerduovirus	0.930541	NA	NA	Rerduovirus hiro	0.930541
ICTVTaxoChallenge_737469	Duplodnaviria	0.996575	NA	NA	Heunggongvirae	0.996575	NA	NA	Uroviricota	0.996575	NA	NA	Caudoviricetes	0.996575	NA	NA	NA	NA	NA	NA	NA	NA	NA	NA	Skunavirus	0.996575	NA	NA	Skunavirus CHPC965	0.996575
ICTVTaxoChallenge_444770	Duplodnaviria	0.955392	NA	NA	Heunggongvirae	0.955392	NA	NA	Uroviricota	0.955392	NA	NA	Caudoviricetes	0.955392	NA	NA	NA	NA	NA	NA	Straboviridae	0.955392	NA	NA	Jiangsuvirus	0.955392	NA	NA	Jiangsuvirus pspyzu05	0.955392
ICTVTaxoChallenge_420269	Riboviria	1	NA	NA	Orthornavirae	1	NA	NA	Duplornaviricota	1	NA	NA	Resentoviricetes	1	NA	NA	Reovirales	1	NA	NA	Spinareoviridae	1	NA	NA	Orthoreovirus	1	NA	NA	Orthoreovirus mahlapitsiense	1
ICTVTaxoChallenge_495277	Riboviria	0.968511	NA	NA	Orthornavirae	0.968511	NA	NA	Negarnaviricota	0.968511	Polyploviricotina	0.968511	Bunyaviricetes	0.968511	NA	NA	Hareavirales	0.968511	NA	NA	Phenuiviridae	0.968511	NA	NA	Bandavirus	0.968511	NA	NA	Bandavirus razdanense	0.968511
ICTVTaxoChallenge_78373	Riboviria	1	NA	NA	Orthornavirae	1	NA	NA	Negarnaviricota	1	Polyploviricotina	1	Bunyaviricetes	1	NA	NA	Hareavirales	1	NA	NA	Phenuiviridae	1	NA	NA	Phlebovirus	1	NA	NA	Phlebovirus salehabadense	1
ICTVTaxoChallenge_317910	Duplodnaviria	0.99766	NA	NA	Heunggongvirae	0.99766	NA	NA	Uroviricota	0.99766	NA	NA	Caudoviricetes	0.99766	NA	NA	NA	NA	NA	NA	NA	NA	NA	NA	Casadabanvirus	0.99766	NA	NA	Casadabanvirus HW12	0.99766
ICTVTaxoChallenge_449798	NA	NA	NA	NA	NA	NA	NA	NA	NA	NA	NA	NA	NA	NA	NA	NA	NA	NA	NA	NA	NA	NA	NA	NA	NA	NA	NA	NA	NA
ICTVTaxoChallenge_569891	Riboviria	1	NA	NA	Orthornavirae	1	NA	NA	Lenarviricota	1	NA	NA	Miaviricetes	1	NA	NA	Ourlivirales	1	NA	NA	Botourmiaviridae	1	NA	NA	Betascleroulivirus	1	NA	NA	Betascleroulivirus deltaplasmoparae	1
ICTVTaxoChallenge_601614	NA	NA	NA	NA	NA	NA	NA	NA	NA	NA	NA	NA	NA	NA	NA	NA	NA	NA	NA	NA	NA	NA	NA	NA	NA	NA	NA	NA	NA
ICTVTaxoChallenge_855710	NA	NA	NA	NA	NA	NA	NA	NA	NA	NA	NA	NA	NA	NA	NA	NA	NA	NA	NA	NA	NA	NA	NA	NA	NA	NA	NA	NA	NA
ICTVTaxoChallenge_54999	NA	NA	NA	NA	NA	NA	NA	NA	NA	NA	NA	NA	NA	NA	NA	NA	NA	NA	NA	NA	NA	NA	NA	NA	NA	NA	NA	NA	NA
ICTVTaxoChallenge_683328	Riboviria	0.999569	NA	NA	Orthornavirae	0.999569	NA	NA	Duplornaviricota	0.999569	NA	NA	Chrymotiviricetes	0.999569	NA	NA	Ghabrivirales	0.999569	Alphatotivirineae	0.999569	Chrysoviridae	0.999569	NA	NA	Betachrysovirus	0.999569	NA	NA	Betachrysovirus foxyspori	0.999569
ICTVTaxoChallenge_463814	Duplodnaviria	0.935404	NA	NA	Heunggongvirae	0.935404	NA	NA	Uroviricota	0.935404	NA	NA	Caudoviricetes	0.935404	NA	NA	NA	NA	NA	NA	Autographiviridae	0.935404	NA	NA	Pradovirus	0.935404	NA	NA	Pradovirus f30	0.935404
ICTVTaxoChallenge_365417	NA	NA	NA	NA	NA	NA	NA	NA	NA	NA	NA	NA	NA	NA	NA	NA	NA	NA	NA	NA	NA	NA	NA	NA	NA	NA	NA	NA	NA
ICTVTaxoChallenge_895822	Monodnaviria	0.971366	NA	NA	Shotokuvirae	0.971366	NA	NA	Cressdnaviricota	0.971366	NA	NA	Repensiviricetes	0.971366	NA	NA	Geplafuvirales	0.971366	NA	NA	Geminiviridae	0.971366	NA	NA	Mastrevirus	0.971366	NA	NA	Mastrevirus urochloae	0.971366
ICTVTaxoChallenge_141035	Monodnaviria	0.932917	NA	NA	Shotokuvirae	0.932917	NA	NA	Cossaviricota	0.932917	NA	NA	Papovaviricetes	0.932917	NA	NA	Zurhausenvirales	0.932917	NA	NA	Papillomaviridae	0.932917	Firstpapillomavirinae	0.932917	Alphapapillomavirus	0.932917	NA	NA	Alphapapillomavirus 11	0.932917
ICTVTaxoChallenge_547061	Monodnaviria	0.698238	NA	NA	Shotokuvirae	0.698238	NA	NA	Cressdnaviricota	0.698238	NA	NA	Repensiviricetes	0.698238	NA	NA	Geplafuvirales	0.698238	NA	NA	Geminiviridae	0.698238	NA	NA	Begomovirus	0.698238	NA	NA	Begomovirus caricachinaense	0.698238
ICTVTaxoChallenge_393901	NA	NA	NA	NA	NA	NA	NA	NA	NA	NA	NA	NA	NA	NA	NA	NA	NA	NA	NA	NA	NA	NA	NA	NA	NA	NA	NA	NA	NA
ICTVTaxoChallenge_209149	Duplodnaviria	0.00166031	NA	NA	Heunggongvirae	0.00166031	NA	NA	Uroviricota	0.00166031	NA	NA	Caudoviricetes	0.00166031	NA	NA	NA	NA	NA	NA	NA	NA	NA	NA	Borockvirus	0.00166031	NA	NA	Borockvirus brock	0.00166031
ICTVTaxoChallenge_283371	Monodnaviria	0.989946	NA	NA	Shotokuvirae	0.989946	NA	NA	Cressdnaviricota	0.989946	NA	NA	Repensiviricetes	0.989946	NA	NA	Geplafuvirales	0.989946	NA	NA	Geminiviridae	0.989946	NA	NA	Begomovirus	0.989946	NA	NA	Begomovirus sidaureidis	0.989946
ICTVTaxoChallenge_552667	Monodnaviria	0.976667	NA	NA	Shotokuvirae	0.976667	NA	NA	Cressdnaviricota	0.976667	NA	NA	Arfiviricetes	0.976667	NA	NA	Cirlivirales	0.976667	NA	NA	Circoviridae	0.976667	NA	NA	Cyclovirus	0.976667	NA	NA	Cyclovirus vleermuis	0.976667
ICTVTaxoChallenge_836749	Riboviria	1	NA	NA	Orthornavirae	1	NA	NA	Duplornaviricota	1	NA	NA	Vidaverviricetes	1	NA	NA	Mindivirales	1	NA	NA	Cystoviridae	1	NA	NA	Cystovirus	1	NA	NA	Cystovirus phi12	1
ICTVTaxoChallenge_162751	Duplodnaviria	0.558413	NA	NA	Heunggongvirae	0.558413	NA	NA	Uroviricota	0.558413	NA	NA	Caudoviricetes	0.558413	NA	NA	NA	NA	NA	NA	NA	NA	NA	NA	Turbidovirus	0.558413	NA	NA	NA
ICTVTaxoChallenge_797689	Monodnaviria	0.585903	NA	NA	Shotokuvirae	0.585903	NA	NA	Cressdnaviricota	0.585903	NA	NA	Repensiviricetes	0.585903	NA	NA	Geplafuvirales	0.585903	NA	NA	Geminiviridae	0.585903	NA	NA	Mastrevirus	0.585903	NA	NA	Mastrevirus saccharumbourbonense	0.585903
ICTVTaxoChallenge_578037	NA	NA	NA	NA	NA	NA	NA	NA	NA	NA	NA	NA	NA	NA	NA	NA	NA	NA	NA	NA	Tolecusatellitidae	0.927765	NA	NA	Betasatellite	0.927765	NA	NA	Betasatellite siegesbeckiae	0.927765
ICTVTaxoChallenge_13152	Monodnaviria	0.939759	NA	NA	Shotokuvirae	0.939759	NA	NA	Cressdnaviricota	0.939759	NA	NA	Arfiviricetes	0.939759	NA	NA	Mulpavirales	0.939759	NA	NA	Nanoviridae	0.939759	NA	NA	Babuvirus	0.939759	NA	NA	Babuvirus abacae	0.939759
ICTVTaxoChallenge_459188	Riboviria	0.557596	NA	NA	Orthornavirae	0.557596	NA	NA	Negarnaviricota	0.557596	Polyploviricotina	0.557596	Bunyaviricetes	0.557596	NA	NA	Hareavirales	0.557596	NA	NA	Arenaviridae	0.557596	NA	NA	Mammarenavirus	0.557596	NA	NA	Mammarenavirus merinoense	0.557596
ICTVTaxoChallenge_983362	Duplodnaviria	0.566331	NA	NA	Heunggongvirae	0.566331	NA	NA	Uroviricota	0.566331	NA	NA	Caudoviricetes	0.566331	NA	NA	NA	NA	NA	NA	NA	NA	NA	NA	Kostyavirus	0.566331	NA	NA	Kostyavirus eureka	0.566331
ICTVTaxoChallenge_578825	Monodnaviria	1	NA	NA	Shotokuvirae	1	NA	NA	Cressdnaviricota	1	NA	NA	Repensiviricetes	1	NA	NA	Geplafuvirales	1	NA	NA	Geminiviridae	1	NA	NA	Begomovirus	1	NA	NA	Begomovirus glycinevariati	1
ICTVTaxoChallenge_75074	Duplodnaviria	0.544842	NA	NA	Heunggongvirae	0.544842	NA	NA	Uroviricota	0.544842	NA	NA	Caudoviricetes	0.544842	NA	NA	NA	NA	NA	NA	NA	NA	Azeredovirinae	0.544842	Phietavirus	0.544842	NA	NA	Phietavirus UPMK2	0.544842
ICTVTaxoChallenge_19016	Riboviria	0.530864	NA	NA	Orthornavirae	0.530864	NA	NA	Negarnaviricota	0.530864	Polyploviricotina	0.530864	Bunyaviricetes	0.530864	NA	NA	Hareavirales	0.530864	NA	NA	Nairoviridae	0.530864	NA	NA	Orthonairovirus	0.530864	NA	NA	Orthonairovirus bandiaense	0.530864
ICTVTaxoChallenge_773597	Riboviria	0.952703	NA	NA	Orthornavirae	0.952703	NA	NA	Negarnaviricota	0.952703	Haploviricotina	0.952703	Monjiviricetes	0.952703	NA	NA	Mononegavirales	0.952703	NA	NA	Rhabdoviridae	0.952703	Alpharhabdovirinae	0.952703	Sigmavirus	0.952703	NA	NA	Sigmavirus tristis	0.952703
ICTVTaxoChallenge_9293	Duplodnaviria	0.919507	NA	NA	Heunggongvirae	0.919507	NA	NA	Uroviricota	0.919507	NA	NA	Caudoviricetes	0.919507	NA	NA	NA	NA	NA	NA	Straboviridae	0.919507	Tevenvirinae	0.919507	Tequatrovirus	0.919507	NA	NA	Tequatrovirus knp5	0.919507
ICTVTaxoChallenge_347764	NA	NA	NA	NA	NA	NA	NA	NA	NA	NA	NA	NA	NA	NA	NA	NA	NA	NA	NA	NA	NA	NA	NA	NA	NA	NA	NA	NA	NA
ICTVTaxoChallenge_800749	NA	NA	NA	NA	NA	NA	NA	NA	NA	NA	NA	NA	NA	NA	NA	NA	NA	NA	NA	NA	Anelloviridae	0.467187	NA	NA	Alphatorquevirus	0.467187	NA	NA	Alphatorquevirus homin1	0.467187
ICTVTaxoChallenge_820444	NA	NA	NA	NA	NA	NA	NA	NA	NA	NA	NA	NA	NA	NA	NA	NA	NA	NA	NA	NA	NA	NA	NA	NA	NA	NA	NA	NA	NA
ICTVTaxoChallenge_283509	Duplodnaviria	0.540292	NA	NA	Heunggongvirae	0.540292	NA	NA	Uroviricota	0.540292	NA	NA	Caudoviricetes	0.540292	NA	NA	NA	NA	NA	NA	Demerecviridae	0.540292	Ermolyevavirinae	0.540292	Jesfedecavirus	0.540292	NA	NA	NA
ICTVTaxoChallenge_580289	Riboviria	1	NA	NA	Orthornavirae	1	NA	NA	Negarnaviricota	1	Polyploviricotina	1	Bunyaviricetes	1	NA	NA	Hareavirales	1	NA	NA	Phenuiviridae	1	NA	NA	Phlebovirus	1	NA	NA	Phlebovirus ticoense	1
ICTVTaxoChallenge_690584	NA	NA	NA	NA	NA	NA	NA	NA	NA	NA	NA	NA	NA	NA	NA	NA	NA	NA	NA	NA	NA	NA	NA	NA	NA	NA	NA	NA	NA
ICTVTaxoChallenge_82250	Duplodnaviria	0.928743	NA	NA	Heunggongvirae	0.928743	NA	NA	Uroviricota	0.928743	NA	NA	Caudoviricetes	0.928743	NA	NA	NA	NA	NA	NA	NA	NA	NA	NA	Ceduovirus	0.928743	NA	NA	Ceduovirus CHPC972	0.928743
ICTVTaxoChallenge_472292	NA	NA	NA	NA	NA	NA	NA	NA	NA	NA	NA	NA	Naldaviricetes	0.971137	NA	NA	Lefavirales	0.971137	NA	NA	Baculoviridae	0.971137	NA	NA	Alphabaculovirus	0.971137	NA	NA	Alphabaculovirus lafiscellariae	0.971137
ICTVTaxoChallenge_49138	Duplodnaviria	0.9348	NA	NA	Heunggongvirae	0.9348	NA	NA	Uroviricota	0.9348	NA	NA	Caudoviricetes	0.9348	NA	NA	NA	NA	NA	NA	NA	NA	NA	NA	Pahexavirus	0.9348	NA	NA	Pahexavirus pacnes201215	0.9348
ICTVTaxoChallenge_839711	Monodnaviria	0.997711	NA	NA	Shotokuvirae	0.997711	NA	NA	Cressdnaviricota	0.997711	NA	NA	Repensiviricetes	0.997711	NA	NA	Geplafuvirales	0.997711	NA	NA	Genomoviridae	0.997711	NA	NA	Gemykibivirus	0.997711	NA	NA	Gemykibivirus bemta1	0.997711
ICTVTaxoChallenge_512469	Duplodnaviria	0.943322	NA	NA	Heunggongvirae	0.943322	NA	NA	Uroviricota	0.943322	NA	NA	Caudoviricetes	0.943322	NA	NA	NA	NA	NA	NA	NA	NA	Weiservirinae	0.943322	Amginevirus	0.943322	NA	NA	Amginevirus amohnition	0.943322
ICTVTaxoChallenge_296105	Riboviria	0.947183	NA	NA	Orthornavirae	0.947183	NA	NA	Negarnaviricota	0.947183	Polyploviricotina	0.947183	Bunyaviricetes	0.947183	NA	NA	Elliovirales	0.947183	NA	NA	Fimoviridae	0.947183	NA	NA	Emaravirus	0.947183	NA	NA	Emaravirus chrysanthemi	0.947183
ICTVTaxoChallenge_277951	Duplodnaviria	0.93996	NA	NA	Heunggongvirae	0.93996	NA	NA	Uroviricota	0.93996	NA	NA	Caudoviricetes	0.93996	NA	NA	NA	NA	NA	NA	NA	NA	NA	NA	Backyardiganvirus	0.93996	NA	NA	Backyardiganvirus icleared	0.93996
ICTVTaxoChallenge_906756	NA	NA	NA	NA	NA	NA	NA	NA	NA	NA	NA	NA	NA	NA	NA	NA	NA	NA	NA	NA	NA	NA	NA	NA	NA	NA	NA	NA	NA
ICTVTaxoChallenge_595136	Riboviria	0.975329	NA	NA	Orthornavirae	0.975329	NA	NA	Lenarviricota	0.975329	NA	NA	Leviviricetes	0.975329	NA	NA	Norzivirales	0.975329	NA	NA	Fiersviridae	0.975329	NA	NA	Kuhshuvirus	0.975329	NA	NA	Kuhshuvirus pelovicinum	0.975329
ICTVTaxoChallenge_13266	NA	NA	NA	NA	NA	NA	NA	NA	NA	NA	NA	NA	NA	NA	NA	NA	NA	NA	NA	NA	Anelloviridae	0.932353	NA	NA	Pitorquevirus	0.932353	NA	NA	Pitorquevirus ursid7	0.932353
ICTVTaxoChallenge_106760	Riboviria	0.947566	NA	NA	Orthornavirae	0.947566	NA	NA	Negarnaviricota	0.947566	Polyploviricotina	0.947566	Bunyaviricetes	0.947566	NA	NA	Hareavirales	0.947566	NA	NA	Phenuiviridae	0.947566	NA	NA	Uukuvirus	0.947566	NA	NA	Uukuvirus uukuniemiense	0.947566
ICTVTaxoChallenge_133539	Duplodnaviria	0.940481	NA	NA	Heunggongvirae	0.940481	NA	NA	Uroviricota	0.940481	NA	NA	Caudoviricetes	0.940481	NA	NA	Crassvirales	0.940481	NA	NA	Suoliviridae	0.940481	Bearivirinae	0.940481	Afonbuvirus	0.940481	NA	NA	Afonbuvirus intestinihominis	0.940481
ICTVTaxoChallenge_12749	NA	NA	NA	NA	NA	NA	NA	NA	NA	NA	NA	NA	NA	NA	NA	NA	NA	NA	NA	NA	Tolecusatellitidae	0.933333	NA	NA	Betasatellite	0.933333	NA	NA	Betasatellite agerabueaense	0.933333
ICTVTaxoChallenge_236159	Riboviria	0.996816	NA	NA	Orthornavirae	0.996816	NA	NA	Pisuviricota	0.996816	NA	NA	Pisoniviricetes	0.996816	NA	NA	Nidovirales	0.996816	Mesnidovirineae	0.996816	Mesoniviridae	0.996816	Hexponivirinae	0.996816	Alphamesonivirus	0.996816	Namcalivirus	0.996816	Alphamesonivirus cavallyense	0.996816
ICTVTaxoChallenge_143238	Monodnaviria	0.928922	NA	NA	Shotokuvirae	0.928922	NA	NA	Cressdnaviricota	0.928922	NA	NA	Arfiviricetes	0.928922	NA	NA	Cremevirales	0.928922	NA	NA	Smacoviridae	0.928922	NA	NA	Porprismacovirus	0.928922	NA	NA	Porprismacovirus porci14	0.928922
ICTVTaxoChallenge_290084	Duplodnaviria	0.0203785	NA	NA	Heunggongvirae	0.0203785	NA	NA	Uroviricota	0.0203785	NA	NA	Caudoviricetes	0.0203785	NA	NA	NA	NA	NA	NA	NA	NA	NA	NA	Jouyvirus	0.0203785	NA	NA	Jouyvirus ev017	0.0203785
ICTVTaxoChallenge_955724	NA	NA	NA	NA	NA	NA	NA	NA	NA	NA	NA	NA	NA	NA	NA	NA	NA	NA	NA	NA	NA	NA	NA	NA	NA	NA	NA	NA	NA
ICTVTaxoChallenge_465905	Riboviria	0.975891	NA	NA	Orthornavirae	0.975891	NA	NA	Negarnaviricota	0.975891	Haploviricotina	0.975891	Chunqiuviricetes	0.975891	NA	NA	Muvirales	0.975891	NA	NA	Qinviridae	0.975891	NA	NA	Yingvirus	0.975891	NA	NA	Yingvirus hubeiense	0.975891
ICTVTaxoChallenge_422319	Duplodnaviria	0.998393	NA	NA	Heunggongvirae	0.998393	NA	NA	Uroviricota	0.998393	NA	NA	Caudoviricetes	0.998393	NA	NA	NA	NA	NA	NA	NA	NA	NA	NA	Skunavirus	0.998393	NA	NA	Skunavirus sv936	0.998393
ICTVTaxoChallenge_675541	Duplodnaviria	0.907996	NA	NA	Heunggongvirae	0.907996	NA	NA	Uroviricota	0.907996	NA	NA	Caudoviricetes	0.907996	NA	NA	NA	NA	NA	NA	Herelleviridae	0.907996	Twortvirinae	0.907996	Kayvirus	0.907996	NA	NA	NA
ICTVTaxoChallenge_220664	Riboviria	0.976923	NA	NA	Orthornavirae	0.976923	NA	NA	Duplornaviricota	0.976923	NA	NA	Resentoviricetes	0.976923	NA	NA	Reovirales	0.976923	NA	NA	Sedoreoviridae	0.976923	NA	NA	Phytoreovirus	0.976923	NA	NA	Phytoreovirus betaoryzae	0.976923
ICTVTaxoChallenge_235806	Monodnaviria	0.430493	NA	NA	Shotokuvirae	0.430493	NA	NA	Cressdnaviricota	0.430493	NA	NA	Repensiviricetes	0.430493	NA	NA	Geplafuvirales	0.430493	NA	NA	Geminiviridae	0.430493	NA	NA	Begomovirus	0.430493	NA	NA	Begomovirus corchori	0.430493
ICTVTaxoChallenge_123816	Duplodnaviria	0.587774	NA	NA	Heunggongvirae	0.587774	NA	NA	Uroviricota	0.587774	NA	NA	Caudoviricetes	0.587774	NA	NA	NA	NA	NA	NA	NA	NA	NA	NA	Beenievirus	0.587774	NA	NA	Beenievirus dobbyssock	0.587774
ICTVTaxoChallenge_519048	Riboviria	0.979401	NA	NA	Orthornavirae	0.979401	NA	NA	Lenarviricota	0.979401	NA	NA	Leviviricetes	0.979401	NA	NA	Timlovirales	0.979401	NA	NA	Steitzviridae	0.979401	NA	NA	Tikiyavirus	0.979401	NA	NA	Tikiyavirus geoenecus	0.979401
ICTVTaxoChallenge_352630	Riboviria	0.544811	NA	NA	Orthornavirae	0.544811	NA	NA	Duplornaviricota	0.544811	NA	NA	Chrymotiviricetes	0.544811	NA	NA	Ghabrivirales	0.544811	Alphatotivirineae	0.544811	Chrysoviridae	0.544811	NA	NA	Alphachrysovirus	0.544811	NA	NA	Alphachrysovirus cryphonectriae	0.544811
ICTVTaxoChallenge_227290	Riboviria	0.945252	NA	NA	Orthornavirae	0.945252	NA	NA	Negarnaviricota	0.945252	Haploviricotina	0.945252	Monjiviricetes	0.945252	NA	NA	Mononegavirales	0.945252	NA	NA	Rhabdoviridae	0.945252	Betarhabdovirinae	0.945252	Betanucleorhabdovirus	0.945252	NA	NA	Betanucleorhabdovirus mali	0.945252
ICTVTaxoChallenge_905416	NA	NA	NA	NA	NA	NA	NA	NA	NA	NA	NA	NA	NA	NA	NA	NA	NA	NA	NA	NA	NA	NA	NA	NA	NA	NA	NA	NA	NA
ICTVTaxoChallenge_638045	Riboviria	0.914634	NA	NA	Orthornavirae	0.914634	NA	NA	Negarnaviricota	0.914634	Polyploviricotina	0.914634	Bunyaviricetes	0.914634	NA	NA	Hareavirales	0.914634	NA	NA	Phenuiviridae	0.914634	NA	NA	Phlebovirus	0.914634	NA	NA	Phlebovirus adanaense	0.914634
ICTVTaxoChallenge_705975	Riboviria	0.527548	NA	NA	Orthornavirae	0.527548	NA	NA	Kitrinoviricota	0.527548	NA	NA	Alsuviricetes	0.527548	NA	NA	Tymovirales	0.527548	NA	NA	Betaflexiviridae	0.527548	Quinvirinae	0.527548	Carlavirus	0.527548	NA	NA	Carlavirus colei	0.527548
ICTVTaxoChallenge_637754	Riboviria	0.587549	NA	NA	Orthornavirae	0.587549	NA	NA	Pisuviricota	0.587549	NA	NA	Pisoniviricetes	0.587549	NA	NA	Sobelivirales	0.587549	NA	NA	Solemoviridae	0.587549	NA	NA	Enamovirus	0.587549	NA	NA	Enamovirus GEV	0.587549
ICTVTaxoChallenge_331325	Monodnaviria	0.997482	NA	NA	Shotokuvirae	0.997482	NA	NA	Cossaviricota	0.997482	NA	NA	Papovaviricetes	0.997482	NA	NA	Sepolyvirales	0.997482	NA	NA	Polyomaviridae	0.997482	NA	NA	Alphapolyomavirus	0.997482	NA	NA	Alphapolyomavirus quardecihominis	0.997482
ICTVTaxoChallenge_766237	Duplodnaviria	0.942618	NA	NA	Heunggongvirae	0.942618	NA	NA	Uroviricota	0.942618	NA	NA	Caudoviricetes	0.942618	NA	NA	NA	NA	NA	NA	NA	NA	NA	NA	Korravirus	0.942618	NA	NA	Korravirus oxynfrius	0.942618
ICTVTaxoChallenge_623034	Varidnaviria	0.0149502	NA	NA	Bamfordvirae	0.0149502	NA	NA	Nucleocytoviricota	0.0149502	NA	NA	Megaviricetes	0.0149502	NA	NA	Imitervirales	0.0149502	NA	NA	Mimiviridae	0.0149502	Megamimivirinae	0.0149502	Moumouvirus	0.0149502	NA	NA	Moumouvirus australiense	0.0149502
ICTVTaxoChallenge_766771	Monodnaviria	0.862523	NA	NA	Shotokuvirae	0.862523	NA	NA	Cressdnaviricota	0.862523	NA	NA	Repensiviricetes	0.862523	NA	NA	Geplafuvirales	0.862523	NA	NA	Geminiviridae	0.862523	NA	NA	Begomovirus	0.862523	NA	NA	Begomovirus ipomoeae	0.862523
ICTVTaxoChallenge_12646	NA	NA	NA	NA	NA	NA	NA	NA	NA	NA	NA	NA	NA	NA	NA	NA	NA	NA	NA	NA	NA	NA	NA	NA	NA	NA	NA	NA	NA
ICTVTaxoChallenge_501595	Duplodnaviria	0.91366	NA	NA	Heunggongvirae	0.91366	NA	NA	Uroviricota	0.91366	NA	NA	Caudoviricetes	0.91366	NA	NA	NA	NA	NA	NA	Herelleviridae	0.91366	Twortvirinae	0.91366	Kayvirus	0.91366	NA	NA	NA
ICTVTaxoChallenge_834443	Riboviria	0.664474	NA	NA	Orthornavirae	0.664474	NA	NA	Negarnaviricota	0.664474	Polyploviricotina	0.664474	Bunyaviricetes	0.664474	NA	NA	Elliovirales	0.664474	NA	NA	Peribunyaviridae	0.664474	NA	NA	Orthobunyavirus	0.664474	NA	NA	Orthobunyavirus buffaloense	0.664474
ICTVTaxoChallenge_102954	NA	NA	NA	NA	NA	NA	NA	NA	NA	NA	NA	NA	NA	NA	NA	NA	NA	NA	NA	NA	Alphasatellitidae	0.956422	Geminialphasatellitinae	0.956422	Clecrusatellite	0.956422	NA	NA	Clecrusatellite solanumanandense	0.956422
ICTVTaxoChallenge_992016	Riboviria	0.956284	NA	NA	Orthornavirae	0.956284	NA	NA	Negarnaviricota	0.956284	Polyploviricotina	0.956284	Insthoviricetes	0.956284	NA	NA	Articulavirales	0.956284	NA	NA	Orthomyxoviridae	0.956284	NA	NA	Betainfluenzavirus	0.956284	NA	NA	Betainfluenzavirus influenzae	0.956284
ICTVTaxoChallenge_122212	Riboviria	0.977273	NA	NA	Orthornavirae	0.977273	NA	NA	Duplornaviricota	0.977273	NA	NA	Resentoviricetes	0.977273	NA	NA	Reovirales	0.977273	NA	NA	Sedoreoviridae	0.977273	NA	NA	Orbivirus	0.977273	NA	NA	Orbivirus ruminantium	0.977273
ICTVTaxoChallenge_838981	NA	NA	NA	NA	NA	NA	NA	NA	NA	NA	NA	NA	NA	NA	NA	NA	NA	NA	NA	NA	NA	NA	NA	NA	NA	NA	NA	NA	NA
ICTVTaxoChallenge_30942	NA	NA	NA	NA	NA	NA	NA	NA	NA	NA	NA	NA	NA	NA	NA	NA	NA	NA	NA	NA	NA	NA	NA	NA	NA	NA	NA	NA	NA
ICTVTaxoChallenge_950425	Riboviria	0.999786	NA	NA	Orthornavirae	0.999786	NA	NA	Pisuviricota	0.999786	NA	NA	Pisoniviricetes	0.999786	NA	NA	Picornavirales	0.999786	NA	NA	Picornaviridae	0.999786	Ensavirinae	0.999786	Enterovirus	0.999786	NA	NA	Enterovirus alpharhino	0.999786
ICTVTaxoChallenge_437244	Duplodnaviria	0.518975	NA	NA	Heunggongvirae	0.518975	NA	NA	Uroviricota	0.518975	NA	NA	Caudoviricetes	0.518975	NA	NA	NA	NA	NA	NA	NA	NA	NA	NA	Colneyvirus	0.518975	NA	NA	Colneyvirus CDKM15	0.518975
ICTVTaxoChallenge_254754	Riboviria	0.567747	NA	NA	Orthornavirae	0.567747	NA	NA	Negarnaviricota	0.567747	Haploviricotina	0.567747	Monjiviricetes	0.567747	NA	NA	Mononegavirales	0.567747	NA	NA	Lispiviridae	0.567747	NA	NA	Phelinovirus	0.567747	NA	NA	Phelinovirus aphidis	0.567747
ICTVTaxoChallenge_180090	Riboviria	0.942897	NA	NA	Orthornavirae	0.942897	NA	NA	Negarnaviricota	0.942897	Polyploviricotina	0.942897	Bunyaviricetes	0.942897	NA	NA	Elliovirales	0.942897	NA	NA	Peribunyaviridae	0.942897	NA	NA	Orthobunyavirus	0.942897	NA	NA	Orthobunyavirus peachesterense	0.942897
ICTVTaxoChallenge_529816	Varidnaviria	0.932418	NA	NA	Bamfordvirae	0.932418	NA	NA	Preplasmiviricota	0.932418	NA	NA	Tectiliviricetes	0.932418	NA	NA	Rowavirales	0.932418	NA	NA	Adenoviridae	0.932418	NA	NA	Mastadenovirus	0.932418	NA	NA	Mastadenovirus caesari	0.932418
ICTVTaxoChallenge_575940	NA	NA	NA	NA	NA	NA	NA	NA	NA	NA	NA	NA	NA	NA	NA	NA	NA	NA	NA	NA	NA	NA	NA	NA	NA	NA	NA	NA	NA
ICTVTaxoChallenge_98461	Riboviria	0.968565	NA	NA	Orthornavirae	0.968565	NA	NA	Pisuviricota	0.968565	NA	NA	Duplopiviricetes	0.968565	NA	NA	Durnavirales	0.968565	NA	NA	Amalgaviridae	0.968565	NA	NA	Amalgavirus	0.968565	NA	NA	Amalgavirus zosterae	0.968565
ICTVTaxoChallenge_963920	Duplodnaviria	0.559217	NA	NA	Heunggongvirae	0.559217	NA	NA	Uroviricota	0.559217	NA	NA	Caudoviricetes	0.559217	NA	NA	NA	NA	NA	NA	Autographiviridae	0.559217	NA	NA	Banchanvirus	0.559217	NA	NA	Banchanvirus SS1201	0.559217
ICTVTaxoChallenge_488739	Riboviria	0.999595	NA	NA	Orthornavirae	0.999595	NA	NA	Lenarviricota	0.999595	NA	NA	Leviviricetes	0.999595	NA	NA	Timlovirales	0.999595	NA	NA	Steitzviridae	0.999595	NA	NA	Hodnevirus	0.999595	NA	NA	Hodnevirus arvenecus	0.999595
ICTVTaxoChallenge_268083	Riboviria	0.958661	NA	NA	Orthornavirae	0.958661	NA	NA	Duplornaviricota	0.958661	NA	NA	Chrymotiviricetes	0.958661	NA	NA	Ghabrivirales	0.958661	Alphatotivirineae	0.958661	Chrysoviridae	0.958661	NA	NA	Alphachrysovirus	0.958661	NA	NA	Alphachrysovirus saladoense	0.958661
ICTVTaxoChallenge_940920	NA	NA	NA	NA	NA	NA	NA	NA	NA	NA	NA	NA	NA	NA	NA	NA	NA	NA	NA	NA	NA	NA	NA	NA	NA	NA	NA	NA	NA
ICTVTaxoChallenge_655213	Monodnaviria	0.987516	NA	NA	Shotokuvirae	0.987516	NA	NA	Cressdnaviricota	0.987516	NA	NA	Arfiviricetes	0.987516	NA	NA	Cremevirales	0.987516	NA	NA	Smacoviridae	0.987516	NA	NA	Porprismacovirus	0.987516	NA	NA	Porprismacovirus porci12	0.987516
ICTVTaxoChallenge_891004	Riboviria	0.9677	NA	NA	Orthornavirae	0.9677	NA	NA	Lenarviricota	0.9677	NA	NA	Leviviricetes	0.9677	NA	NA	Timlovirales	0.9677	NA	NA	Steitzviridae	0.9677	NA	NA	Hohrdovirus	0.9677	NA	NA	Hohrdovirus soladaptatum	0.9677
ICTVTaxoChallenge_226562	Riboviria	0.967914	NA	NA	Orthornavirae	0.967914	NA	NA	Duplornaviricota	0.967914	NA	NA	Resentoviricetes	0.967914	NA	NA	Reovirales	0.967914	NA	NA	Spinareoviridae	0.967914	NA	NA	Fijivirus	0.967914	NA	NA	Fijivirus alporyzae	0.967914
ICTVTaxoChallenge_931423	Monodnaviria	0.54294	NA	NA	Shotokuvirae	0.54294	NA	NA	Cressdnaviricota	0.54294	NA	NA	Repensiviricetes	0.54294	NA	NA	Geplafuvirales	0.54294	NA	NA	Geminiviridae	0.54294	NA	NA	Begomovirus	0.54294	NA	NA	Begomovirus momordicae	0.54294
ICTVTaxoChallenge_953799	Riboviria	0.488693	NA	NA	Pararnavirae	0.488693	NA	NA	Artverviricota	0.488693	NA	NA	Revtraviricetes	0.488693	NA	NA	Ortervirales	0.488693	NA	NA	Belpaoviridae	0.488693	NA	NA	Semotivirus	0.488693	NA	NA	Bombyx mori Pao virus	0.488693
ICTVTaxoChallenge_192562	NA	NA	NA	NA	NA	NA	NA	NA	NA	NA	NA	NA	NA	NA	NA	NA	NA	NA	NA	NA	NA	NA	NA	NA	NA	NA	NA	NA	NA
ICTVTaxoChallenge_738749	Riboviria	1	NA	NA	Orthornavirae	1	NA	NA	Lenarviricota	1	NA	NA	Leviviricetes	1	NA	NA	Timlovirales	1	NA	NA	Steitzviridae	1	NA	NA	Hodnevirus	1	NA	NA	Hodnevirus neochorocola	1
ICTVTaxoChallenge_966156	Riboviria	0.941657	NA	NA	Orthornavirae	0.941657	NA	NA	Pisuviricota	0.941657	NA	NA	Pisoniviricetes	0.941657	NA	NA	Nidovirales	0.941657	Mesnidovirineae	0.941657	Mesoniviridae	0.941657	Hexponivirinae	0.941657	Alphamesonivirus	0.941657	Ofalivirus	0.941657	Alphamesonivirus ofaieorum	0.941657
ICTVTaxoChallenge_136938	Riboviria	0.950082	NA	NA	Orthornavirae	0.950082	NA	NA	Pisuviricota	0.950082	NA	NA	Pisoniviricetes	0.950082	NA	NA	Picornavirales	0.950082	NA	NA	Picornaviridae	0.950082	Paavivirinae	0.950082	Parechovirus	0.950082	NA	NA	Parechovirus ahumpari	0.950082
ICTVTaxoChallenge_412384	Duplodnaviria	0.999305	NA	NA	Heunggongvirae	0.999305	NA	NA	Uroviricota	0.999305	NA	NA	Caudoviricetes	0.999305	NA	NA	NA	NA	NA	NA	NA	NA	NA	NA	Triplejayvirus	0.999305	NA	NA	Triplejayvirus tripleJ	0.999305
ICTVTaxoChallenge_60424	NA	NA	NA	NA	NA	NA	NA	NA	NA	NA	NA	NA	NA	NA	NA	NA	NA	NA	NA	NA	NA	NA	NA	NA	NA	NA	NA	NA	NA
ICTVTaxoChallenge_949746	Duplodnaviria	0.943713	NA	NA	Heunggongvirae	0.943713	NA	NA	Uroviricota	0.943713	NA	NA	Caudoviricetes	0.943713	NA	NA	NA	NA	NA	NA	Autographiviridae	0.943713	Studiervirinae	0.943713	Przondovirus	0.943713	NA	NA	Przondovirus KN31	0.943713
ICTVTaxoChallenge_287144	NA	NA	NA	NA	NA	NA	NA	NA	NA	NA	NA	NA	NA	NA	NA	NA	NA	NA	NA	NA	NA	NA	NA	NA	NA	NA	NA	NA	NA
ICTVTaxoChallenge_725357	Riboviria	0.973054	NA	NA	Orthornavirae	0.973054	NA	NA	Duplornaviricota	0.973054	NA	NA	Resentoviricetes	0.973054	NA	NA	Reovirales	0.973054	NA	NA	Sedoreoviridae	0.973054	NA	NA	Orbivirus	0.973054	NA	NA	Orbivirus saintcroixense	0.973054
ICTVTaxoChallenge_418387	Riboviria	0.00766998	NA	NA	Orthornavirae	0.00766998	NA	NA	Lenarviricota	0.00766998	NA	NA	Leviviricetes	0.00766998	NA	NA	Timlovirales	0.00766998	NA	NA	Steitzviridae	0.00766998	NA	NA	NA	NA	NA	NA	NA
ICTVTaxoChallenge_282022	Monodnaviria	0.971147	NA	NA	Shotokuvirae	0.971147	NA	NA	Cressdnaviricota	0.971147	NA	NA	Repensiviricetes	0.971147	NA	NA	Geplafuvirales	0.971147	NA	NA	Geminiviridae	0.971147	NA	NA	Begomovirus	0.971147	NA	NA	Begomovirus sidaflavalagoense	0.971147
ICTVTaxoChallenge_94098	Monodnaviria	0.884279	NA	NA	Shotokuvirae	0.884279	NA	NA	Cressdnaviricota	0.884279	NA	NA	Repensiviricetes	0.884279	NA	NA	Geplafuvirales	0.884279	NA	NA	Geminiviridae	0.884279	NA	NA	Begomovirus	0.884279	NA	NA	Begomovirus solanumsulawesiense	0.884279
ICTVTaxoChallenge_316109	Duplodnaviria	0.0148658	NA	NA	Heunggongvirae	0.0148658	NA	NA	Uroviricota	0.0148658	NA	NA	Caudoviricetes	0.0148658	NA	NA	NA	NA	NA	NA	Peduoviridae	0.0148658	NA	NA	Felsduovirus	0.0148658	NA	NA	Felsduovirus Fels2	0.0148658
ICTVTaxoChallenge_524148	Monodnaviria	0.975593	NA	NA	Shotokuvirae	0.975593	NA	NA	Cressdnaviricota	0.975593	NA	NA	Repensiviricetes	0.975593	NA	NA	Geplafuvirales	0.975593	NA	NA	Geminiviridae	0.975593	NA	NA	Mastrevirus	0.975593	NA	NA	Mastrevirus sorghi	0.975593
ICTVTaxoChallenge_36299	Monodnaviria	0.627193	NA	NA	Shotokuvirae	0.627193	NA	NA	Cressdnaviricota	0.627193	NA	NA	Repensiviricetes	0.627193	NA	NA	Geplafuvirales	0.627193	NA	NA	Geminiviridae	0.627193	NA	NA	Begomovirus	0.627193	NA	NA	Begomovirus gossypikokranense	0.627193
ICTVTaxoChallenge_237179	Riboviria	0.969995	NA	NA	Orthornavirae	0.969995	NA	NA	Negarnaviricota	0.969995	Polyploviricotina	0.969995	Bunyaviricetes	0.969995	NA	NA	Hareavirales	0.969995	NA	NA	Phenuiviridae	0.969995	NA	NA	Bandavirus	0.969995	NA	NA	Bandavirus bhanjanagarense	0.969995
ICTVTaxoChallenge_37893	NA	NA	NA	NA	NA	NA	NA	NA	NA	NA	NA	NA	NA	NA	NA	NA	NA	NA	NA	NA	NA	NA	NA	NA	NA	NA	NA	NA	NA
ICTVTaxoChallenge_346495	Riboviria	0.506048	NA	NA	Orthornavirae	0.506048	NA	NA	Duplornaviricota	0.506048	NA	NA	Chrymotiviricetes	0.506048	NA	NA	Ghabrivirales	0.506048	Alphatotivirineae	0.506048	Chrysoviridae	0.506048	NA	NA	Alphachrysovirus	0.506048	NA	NA	Alphachrysovirus macrophominae	0.506048
ICTVTaxoChallenge_448920	Riboviria	0.913462	NA	NA	Orthornavirae	0.913462	NA	NA	Duplornaviricota	0.913462	NA	NA	Resentoviricetes	0.913462	NA	NA	Reovirales	0.913462	NA	NA	Spinareoviridae	0.913462	NA	NA	Orthoreovirus	0.913462	NA	NA	Orthoreovirus mammalis	0.913462
ICTVTaxoChallenge_407790	Riboviria	0.999779	NA	NA	Orthornavirae	0.999779	NA	NA	Pisuviricota	0.999779	NA	NA	Pisoniviricetes	0.999779	NA	NA	Picornavirales	0.999779	NA	NA	Secoviridae	0.999779	NA	NA	Torradovirus	0.999779	NA	NA	Torradovirus codonopsis	0.999779
ICTVTaxoChallenge_745846	Riboviria	0.952769	NA	NA	Orthornavirae	0.952769	NA	NA	Pisuviricota	0.952769	NA	NA	Pisoniviricetes	0.952769	NA	NA	Picornavirales	0.952769	NA	NA	Secoviridae	0.952769	Comovirinae	0.952769	Nepovirus	0.952769	NA	NA	Nepovirus arracaciae	0.952769
ICTVTaxoChallenge_218160	Riboviria	1	NA	NA	Orthornavirae	1	NA	NA	Negarnaviricota	1	Polyploviricotina	1	Bunyaviricetes	1	NA	NA	Hareavirales	1	NA	NA	Phenuiviridae	1	NA	NA	Phasivirus	1	NA	NA	Phasivirus guadeloupeense	1
ICTVTaxoChallenge_88808	Duplodnaviria	0.955213	NA	NA	Heunggongvirae	0.955213	NA	NA	Uroviricota	0.955213	NA	NA	Caudoviricetes	0.955213	NA	NA	NA	NA	NA	NA	Autographiviridae	0.955213	Slopekvirinae	0.955213	Drulisvirus	0.955213	NA	NA	Drulisvirus SU552A	0.955213
ICTVTaxoChallenge_221706	NA	NA	NA	NA	NA	NA	NA	NA	NA	NA	NA	NA	NA	NA	NA	NA	NA	NA	NA	NA	NA	NA	NA	NA	NA	NA	NA	NA	NA
ICTVTaxoChallenge_258544	Riboviria	0.666172	NA	NA	Orthornavirae	0.666172	NA	NA	Pisuviricota	0.666172	NA	NA	Stelpaviricetes	0.666172	NA	NA	Patatavirales	0.666172	NA	NA	Potyviridae	0.666172	NA	NA	Bymovirus	0.666172	NA	NA	Bymovirus tritici	0.666172
ICTVTaxoChallenge_612089	Riboviria	0.54644	NA	NA	Orthornavirae	0.54644	NA	NA	Lenarviricota	0.54644	NA	NA	Leviviricetes	0.54644	NA	NA	Norzivirales	0.54644	NA	NA	Fiersviridae	0.54644	NA	NA	Ishugivirus	0.54644	NA	NA	Ishugivirus pelohabitans	0.54644
ICTVTaxoChallenge_511150	Riboviria	1	NA	NA	Orthornavirae	1	NA	NA	Negarnaviricota	1	Polyploviricotina	1	Bunyaviricetes	1	NA	NA	Hareavirales	1	NA	NA	Phenuiviridae	1	NA	NA	Phlebovirus	1	NA	NA	Phlebovirus salehabadense	1
ICTVTaxoChallenge_796406	Riboviria	0.992739	NA	NA	Orthornavirae	0.992739	NA	NA	Negarnaviricota	0.992739	Polyploviricotina	0.992739	Bunyaviricetes	0.992739	NA	NA	Hareavirales	0.992739	NA	NA	Arenaviridae	0.992739	NA	NA	Hartmanivirus	0.992739	NA	NA	Hartmanivirus quadrati	0.992739
ICTVTaxoChallenge_687021	NA	NA	NA	NA	NA	NA	NA	NA	NA	NA	NA	NA	NA	NA	NA	NA	NA	NA	NA	NA	NA	NA	NA	NA	NA	NA	NA	NA	NA
ICTVTaxoChallenge_481537	NA	NA	NA	NA	NA	NA	NA	NA	NA	NA	NA	NA	NA	NA	NA	NA	NA	NA	NA	NA	NA	NA	NA	NA	NA	NA	NA	NA	NA
ICTVTaxoChallenge_704509	Riboviria	0.807977	NA	NA	Orthornavirae	0.807977	NA	NA	Negarnaviricota	0.807977	Polyploviricotina	0.807977	Bunyaviricetes	0.807977	NA	NA	Hareavirales	0.807977	NA	NA	Phenuiviridae	0.807977	NA	NA	Bandavirus	0.807977	NA	NA	Bandavirus zwieselense	0.807977
ICTVTaxoChallenge_966531	Varidnaviria	0.877095	NA	NA	Bamfordvirae	0.877095	NA	NA	Preplasmiviricota	0.877095	NA	NA	Tectiliviricetes	0.877095	NA	NA	Rowavirales	0.877095	NA	NA	Adenoviridae	0.877095	NA	NA	Mastadenovirus	0.877095	NA	NA	Mastadenovirus simiae	0.877095
ICTVTaxoChallenge_607833	Duplodnaviria	0.934593	NA	NA	Heunggongvirae	0.934593	NA	NA	Uroviricota	0.934593	NA	NA	Caudoviricetes	0.934593	NA	NA	NA	NA	NA	NA	Autographiviridae	0.934593	Studiervirinae	0.934593	Teetrevirus	0.934593	NA	NA	Teetrevirus tv10164302	0.934593
ICTVTaxoChallenge_294602	Riboviria	0.444297	NA	NA	Orthornavirae	0.444297	NA	NA	Negarnaviricota	0.444297	Polyploviricotina	0.444297	Bunyaviricetes	0.444297	NA	NA	Hareavirales	0.444297	NA	NA	Phenuiviridae	0.444297	NA	NA	Phlebovirus	0.444297	NA	NA	Phlebovirus candiruense	0.444297
ICTVTaxoChallenge_859662	Varidnaviria	0.127296	NA	NA	Bamfordvirae	0.127296	NA	NA	Nucleocytoviricota	0.127296	NA	NA	Megaviricetes	0.127296	NA	NA	Algavirales	0.127296	NA	NA	Phycodnaviridae	0.127296	NA	NA	Prasinovirus	0.127296	NA	NA	Prasinovirus micromonas	0.127296
ICTVTaxoChallenge_915892	Monodnaviria	0.9501	NA	NA	Shotokuvirae	0.9501	NA	NA	Cossaviricota	0.9501	NA	NA	Papovaviricetes	0.9501	NA	NA	Zurhausenvirales	0.9501	NA	NA	Papillomaviridae	0.9501	Firstpapillomavirinae	0.9501	Deltapapillomavirus	0.9501	NA	NA	Deltapapillomavirus 5	0.9501
ICTVTaxoChallenge_458899	Duplodnaviria	0.553857	NA	NA	Heunggongvirae	0.553857	NA	NA	Uroviricota	0.553857	NA	NA	Caudoviricetes	0.553857	NA	NA	NA	NA	NA	NA	NA	NA	NA	NA	Mareflavirus	0.553857	NA	NA	Mareflavirus ZP6	0.553857
ICTVTaxoChallenge_850970	Riboviria	0.508363	NA	NA	Orthornavirae	0.508363	NA	NA	Pisuviricota	0.508363	NA	NA	Pisoniviricetes	0.508363	NA	NA	Nidovirales	0.508363	Mesnidovirineae	0.508363	Mesoniviridae	0.508363	Hexponivirinae	0.508363	Alphamesonivirus	0.508363	Namcalivirus	0.508363	Alphamesonivirus diankeense	0.508363
ICTVTaxoChallenge_690028	Monodnaviria	0.938474	NA	NA	Shotokuvirae	0.938474	NA	NA	Cossaviricota	0.938474	NA	NA	Quintoviricetes	0.938474	NA	NA	Piccovirales	0.938474	NA	NA	Parvoviridae	0.938474	Parvovirinae	0.938474	Bocaparvovirus	0.938474	NA	NA	Bocaparvovirus ungulate2	0.938474
ICTVTaxoChallenge_832739	Riboviria	0.972393	NA	NA	Orthornavirae	0.972393	NA	NA	Negarnaviricota	0.972393	Polyploviricotina	0.972393	Bunyaviricetes	0.972393	NA	NA	Hareavirales	0.972393	NA	NA	Phenuiviridae	0.972393	NA	NA	Tenuivirus	0.972393	NA	NA	Tenuivirus oryzalbae	0.972393
ICTVTaxoChallenge_622931	NA	NA	NA	NA	NA	NA	NA	NA	NA	NA	NA	NA	NA	NA	NA	NA	NA	NA	NA	NA	Brachygtaviriformidae	0.0123116	NA	NA	Brachyspigtaviriform	0.0123116	NA	NA	Brachyspigtaviriform stantoni	0.0123116
ICTVTaxoChallenge_818485	Duplodnaviria	0.573166	NA	NA	Heunggongvirae	0.573166	NA	NA	Uroviricota	0.573166	NA	NA	Caudoviricetes	0.573166	NA	NA	NA	NA	NA	NA	NA	NA	NA	NA	Fromanvirus	0.573166	NA	NA	Fromanvirus marcell	0.573166
ICTVTaxoChallenge_664790	Riboviria	0.997927	NA	NA	Orthornavirae	0.997927	NA	NA	Negarnaviricota	0.997927	Polyploviricotina	0.997927	Bunyaviricetes	0.997927	NA	NA	Hareavirales	0.997927	NA	NA	Nairoviridae	0.997927	NA	NA	Orthonairovirus	0.997927	NA	NA	Orthonairovirus avalonense	0.997927
ICTVTaxoChallenge_415933	Riboviria	0.56468	NA	NA	Orthornavirae	0.56468	NA	NA	Pisuviricota	0.56468	NA	NA	Pisoniviricetes	0.56468	NA	NA	Nidovirales	0.56468	Mesnidovirineae	0.56468	Mesoniviridae	0.56468	Menanivirinae	0.56468	Nasenivirus	0.56468	Insemevirus	0.56468	Nasenivirus tami	0.56468
ICTVTaxoChallenge_64767	Riboviria	0.979167	NA	NA	Orthornavirae	0.979167	NA	NA	Negarnaviricota	0.979167	Polyploviricotina	0.979167	Bunyaviricetes	0.979167	NA	NA	Elliovirales	0.979167	NA	NA	Peribunyaviridae	0.979167	NA	NA	Orthobunyavirus	0.979167	NA	NA	Orthobunyavirus oribocaense	0.979167
ICTVTaxoChallenge_387148	Duplodnaviria	0.955236	NA	NA	Heunggongvirae	0.955236	NA	NA	Uroviricota	0.955236	NA	NA	Caudoviricetes	0.955236	NA	NA	NA	NA	NA	NA	Autographiviridae	0.955236	Studiervirinae	0.955236	Przondovirus	0.955236	NA	NA	Przondovirus 2044307w	0.955236
ICTVTaxoChallenge_691628	Riboviria	0.962302	NA	NA	Orthornavirae	0.962302	NA	NA	Kitrinoviricota	0.962302	NA	NA	Alsuviricetes	0.962302	NA	NA	Tymovirales	0.962302	NA	NA	Alphaflexiviridae	0.962302	NA	NA	Potexvirus	0.962302	NA	NA	Potexvirus ecstulipae	0.962302
ICTVTaxoChallenge_549146	Duplodnaviria	0.544637	NA	NA	Heunggongvirae	0.544637	NA	NA	Uroviricota	0.544637	NA	NA	Caudoviricetes	0.544637	NA	NA	NA	NA	NA	NA	Schitoviridae	0.544637	Migulavirinae	0.544637	Litunavirus	0.544637	NA	NA	Litunavirus Pae575p3	0.544637
ICTVTaxoChallenge_818970	NA	NA	NA	NA	NA	NA	NA	NA	NA	NA	NA	NA	NA	NA	NA	NA	NA	NA	NA	NA	NA	NA	NA	NA	NA	NA	NA	NA	NA
ICTVTaxoChallenge_729655	Monodnaviria	0.900053	NA	NA	Shotokuvirae	0.900053	NA	NA	Cossaviricota	0.900053	NA	NA	Papovaviricetes	0.900053	NA	NA	Zurhausenvirales	0.900053	NA	NA	Papillomaviridae	0.900053	Firstpapillomavirinae	0.900053	Betapapillomavirus	0.900053	NA	NA	Betapapillomavirus 1	0.900053
ICTVTaxoChallenge_140955	Riboviria	0.625	NA	NA	Orthornavirae	0.625	NA	NA	Negarnaviricota	0.625	Polyploviricotina	0.625	Bunyaviricetes	0.625	NA	NA	Elliovirales	0.625	NA	NA	Fimoviridae	0.625	NA	NA	Emaravirus	0.625	NA	NA	Emaravirus syringae	0.625
ICTVTaxoChallenge_344986	Riboviria	0.876543	NA	NA	Orthornavirae	0.876543	NA	NA	Negarnaviricota	0.876543	Polyploviricotina	0.876543	Bunyaviricetes	0.876543	NA	NA	Elliovirales	0.876543	NA	NA	Peribunyaviridae	0.876543	NA	NA	Orthobunyavirus	0.876543	NA	NA	Orthobunyavirus jamestownense	0.876543
ICTVTaxoChallenge_733400	Duplodnaviria	0.997141	NA	NA	Heunggongvirae	0.997141	NA	NA	Uroviricota	0.997141	NA	NA	Caudoviricetes	0.997141	NA	NA	NA	NA	NA	NA	Casjensviridae	0.997141	NA	NA	Chivirus	0.997141	NA	NA	Chivirus iEPS5	0.997141
ICTVTaxoChallenge_468937	Duplodnaviria	0.951466	NA	NA	Heunggongvirae	0.951466	NA	NA	Uroviricota	0.951466	NA	NA	Caudoviricetes	0.951466	NA	NA	NA	NA	NA	NA	Schitoviridae	0.951466	Rhodovirinae	0.951466	Gonggongvirus	0.951466	NA	NA	Gonggongvirus R7l	0.951466
ICTVTaxoChallenge_886014	Riboviria	0.577093	NA	NA	Orthornavirae	0.577093	NA	NA	Lenarviricota	0.577093	NA	NA	Howeltoviricetes	0.577093	NA	NA	Cryppavirales	0.577093	NA	NA	Mitoviridae	0.577093	NA	NA	Duamitovirus	0.577093	NA	NA	Duamitovirus oxru1	0.577093
ICTVTaxoChallenge_211074	Duplodnaviria	0.992301	NA	NA	Heunggongvirae	0.992301	NA	NA	Uroviricota	0.992301	NA	NA	Caudoviricetes	0.992301	NA	NA	NA	NA	NA	NA	Herelleviridae	0.992301	NA	NA	Harbinvirus	0.992301	NA	NA	Harbinvirus iacchus	0.992301
ICTVTaxoChallenge_383808	Riboviria	0.505137	NA	NA	Orthornavirae	0.505137	NA	NA	Lenarviricota	0.505137	NA	NA	Howeltoviricetes	0.505137	NA	NA	Cryppavirales	0.505137	NA	NA	Mitoviridae	0.505137	NA	NA	Duamitovirus	0.505137	NA	NA	Duamitovirus epni1	0.505137
ICTVTaxoChallenge_631147	Monodnaviria	0.523297	NA	NA	Shotokuvirae	0.523297	NA	NA	Cressdnaviricota	0.523297	NA	NA	Repensiviricetes	0.523297	NA	NA	Geplafuvirales	0.523297	NA	NA	Genomoviridae	0.523297	NA	NA	Gemycircularvirus	0.523297	NA	NA	Gemycircularvirus willde1	0.523297
ICTVTaxoChallenge_234385	Duplodnaviria	0.558477	NA	NA	Heunggongvirae	0.558477	NA	NA	Uroviricota	0.558477	NA	NA	Caudoviricetes	0.558477	NA	NA	NA	NA	NA	NA	Peduoviridae	0.558477	NA	NA	Maltschvirus	0.558477	NA	NA	Maltschvirus maltsch	0.558477
ICTVTaxoChallenge_452220	Riboviria	0.997247	NA	NA	Orthornavirae	0.997247	NA	NA	Pisuviricota	0.997247	NA	NA	Pisoniviricetes	0.997247	NA	NA	Picornavirales	0.997247	NA	NA	Dicistroviridae	0.997247	NA	NA	Cripavirus	0.997247	NA	NA	Cripavirus ropadi	0.997247
ICTVTaxoChallenge_142716	NA	NA	NA	NA	NA	NA	NA	NA	NA	NA	NA	NA	NA	NA	NA	NA	NA	NA	NA	NA	Rhodogtaviriformidae	0.0132058	NA	NA	NA	NA	NA	NA	NA
ICTVTaxoChallenge_414920	NA	NA	NA	NA	NA	NA	NA	NA	NA	NA	NA	NA	NA	NA	NA	NA	NA	NA	NA	NA	NA	NA	NA	NA	NA	NA	NA	NA	NA
ICTVTaxoChallenge_236682	Duplodnaviria	0.538415	NA	NA	Heunggongvirae	0.538415	NA	NA	Uroviricota	0.538415	NA	NA	Caudoviricetes	0.538415	NA	NA	NA	NA	NA	NA	Schitoviridae	0.538415	Enquatrovirinae	0.538415	Gamaleyavirus	0.538415	NA	NA	Gamaleyavirus Sp5m	0.538415
ICTVTaxoChallenge_612887	Riboviria	0.537037	NA	NA	Orthornavirae	0.537037	NA	NA	Negarnaviricota	0.537037	Polyploviricotina	0.537037	Bunyaviricetes	0.537037	NA	NA	Elliovirales	0.537037	NA	NA	Peribunyaviridae	0.537037	NA	NA	Orthobunyavirus	0.537037	NA	NA	Orthobunyavirus bunyamweraense	0.537037
ICTVTaxoChallenge_984916	Riboviria	0.552632	NA	NA	Orthornavirae	0.552632	NA	NA	Negarnaviricota	0.552632	Polyploviricotina	0.552632	Bunyaviricetes	0.552632	NA	NA	Elliovirales	0.552632	NA	NA	Peribunyaviridae	0.552632	NA	NA	Orthobunyavirus	0.552632	NA	NA	Orthobunyavirus anadyrense	0.552632
ICTVTaxoChallenge_376639	Duplodnaviria	0.996911	NA	NA	Heunggongvirae	0.996911	NA	NA	Uroviricota	0.996911	NA	NA	Caudoviricetes	0.996911	NA	NA	NA	NA	NA	NA	NA	NA	NA	NA	Fernvirus	0.996911	NA	NA	Fernvirus fern	0.996911
ICTVTaxoChallenge_694017	Riboviria	1	NA	NA	Orthornavirae	1	NA	NA	Pisuviricota	1	NA	NA	Pisoniviricetes	1	NA	NA	Picornavirales	1	NA	NA	Picornaviridae	1	Ensavirinae	1	Rabovirus	1	NA	NA	Rabovirus aneyoci	1
ICTVTaxoChallenge_54775	Duplodnaviria	0.577408	NA	NA	Heunggongvirae	0.577408	NA	NA	Uroviricota	0.577408	NA	NA	Caudoviricetes	0.577408	NA	NA	NA	NA	NA	NA	Autographiviridae	0.577408	Colwellvirinae	0.577408	Kaohsiungvirus	0.577408	NA	NA	NA
ICTVTaxoChallenge_209911	Duplodnaviria	0.940364	NA	NA	Heunggongvirae	0.940364	NA	NA	Uroviricota	0.940364	NA	NA	Caudoviricetes	0.940364	NA	NA	Thumleimavirales	0.940364	NA	NA	Hafunaviridae	0.940364	NA	NA	Haloferacalesvirus	0.940364	NA	NA	Haloferacalesvirus pyrstotum	0.940364
ICTVTaxoChallenge_185660	Monodnaviria	0.994965	NA	NA	Shotokuvirae	0.994965	NA	NA	Cossaviricota	0.994965	NA	NA	Papovaviricetes	0.994965	NA	NA	Sepolyvirales	0.994965	NA	NA	Polyomaviridae	0.994965	NA	NA	Betapolyomavirus	0.994965	NA	NA	Betapolyomavirus sasciureus	0.994965
ICTVTaxoChallenge_703327	Riboviria	0.956915	NA	NA	Orthornavirae	0.956915	NA	NA	Negarnaviricota	0.956915	Haploviricotina	0.956915	Monjiviricetes	0.956915	NA	NA	Jingchuvirales	0.956915	NA	NA	Chuviridae	0.956915	NA	NA	Mivirus	0.956915	NA	NA	Mivirus dermacentoris	0.956915
ICTVTaxoChallenge_546721	Duplodnaviria	0.582199	NA	NA	Heunggongvirae	0.582199	NA	NA	Uroviricota	0.582199	NA	NA	Caudoviricetes	0.582199	NA	NA	NA	NA	NA	NA	NA	NA	NA	NA	Myosmarvirus	0.582199	NA	NA	Myosmarvirus myosmar	0.582199
ICTVTaxoChallenge_903343	NA	NA	NA	NA	NA	NA	NA	NA	NA	NA	NA	NA	NA	NA	NA	NA	NA	NA	NA	NA	NA	NA	NA	NA	NA	NA	NA	NA	NA
ICTVTaxoChallenge_839071	NA	NA	NA	NA	NA	NA	NA	NA	NA	NA	NA	NA	NA	NA	NA	NA	NA	NA	NA	NA	NA	NA	NA	NA	NA	NA	NA	NA	NA
ICTVTaxoChallenge_470422	Riboviria	0.911885	NA	NA	Orthornavirae	0.911885	NA	NA	Pisuviricota	0.911885	NA	NA	Pisoniviricetes	0.911885	NA	NA	Picornavirales	0.911885	NA	NA	Secoviridae	0.911885	Comovirinae	0.911885	Comovirus	0.911885	NA	NA	Comovirus cucurbitae	0.911885
ICTVTaxoChallenge_508372	Riboviria	0.974164	NA	NA	Orthornavirae	0.974164	NA	NA	Duplornaviricota	0.974164	NA	NA	Resentoviricetes	0.974164	NA	NA	Reovirales	0.974164	NA	NA	Sedoreoviridae	0.974164	NA	NA	Orbivirus	0.974164	NA	NA	Orbivirus betaequi	0.974164
ICTVTaxoChallenge_140638	Riboviria	1	NA	NA	Orthornavirae	1	NA	NA	Kitrinoviricota	1	NA	NA	Tolucaviricetes	1	NA	NA	Tolivirales	1	NA	NA	Tombusviridae	1	Procedovirinae	1	Tombusvirus	1	NA	NA	Tombusvirus necropelargonii	1
ICTVTaxoChallenge_342537	NA	NA	NA	NA	NA	NA	NA	NA	NA	NA	NA	NA	NA	NA	NA	NA	NA	NA	NA	NA	NA	NA	NA	NA	NA	NA	NA	NA	NA
ICTVTaxoChallenge_425237	NA	NA	NA	NA	NA	NA	NA	NA	NA	NA	NA	NA	NA	NA	NA	NA	NA	NA	NA	NA	NA	NA	NA	NA	NA	NA	NA	NA	NA
ICTVTaxoChallenge_979204	Monodnaviria	0.500365	NA	NA	Shotokuvirae	0.500365	NA	NA	Cossaviricota	0.500365	NA	NA	Quintoviricetes	0.500365	NA	NA	Piccovirales	0.500365	NA	NA	Parvoviridae	0.500365	Parvovirinae	0.500365	Tetraparvovirus	0.500365	NA	NA	Tetraparvovirus rodent1	0.500365
ICTVTaxoChallenge_369360	Monodnaviria	0.795181	NA	NA	Shotokuvirae	0.795181	NA	NA	Cressdnaviricota	0.795181	NA	NA	Arfiviricetes	0.795181	NA	NA	Mulpavirales	0.795181	NA	NA	Nanoviridae	0.795181	NA	NA	Nanovirus	0.795181	NA	NA	Nanovirus medicagonis	0.795181
ICTVTaxoChallenge_871526	Duplodnaviria	0.0539823	NA	NA	Heunggongvirae	0.0539823	NA	NA	Uroviricota	0.0539823	NA	NA	Caudoviricetes	0.0539823	NA	NA	NA	NA	NA	NA	Zobellviridae	0.0539823	Cobavirinae	0.0539823	Veravirus	0.0539823	NA	NA	Veravirus septentrionalis	0.0539823
ICTVTaxoChallenge_903269	Duplodnaviria	0.00311379	NA	NA	Heunggongvirae	0.00311379	NA	NA	Uroviricota	0.00311379	NA	NA	Caudoviricetes	0.00311379	NA	NA	NA	NA	NA	NA	Kyanoviridae	0.00311379	NA	NA	Haifavirus	0.00311379	NA	NA	Haifavirus tim68	0.00311379
ICTVTaxoChallenge_11454	Riboviria	0.959569	NA	NA	Orthornavirae	0.959569	NA	NA	Negarnaviricota	0.959569	Polyploviricotina	0.959569	Bunyaviricetes	0.959569	NA	NA	Elliovirales	0.959569	NA	NA	Tospoviridae	0.959569	NA	NA	Orthotospovirus	0.959569	NA	NA	Orthotospovirus meloflavi	0.959569
ICTVTaxoChallenge_744262	NA	NA	NA	NA	NA	NA	NA	NA	NA	NA	NA	NA	NA	NA	NA	NA	NA	NA	NA	NA	NA	NA	NA	NA	NA	NA	NA	NA	NA
ICTVTaxoChallenge_45822	Riboviria	0.716216	NA	NA	Orthornavirae	0.716216	NA	NA	Pisuviricota	0.716216	NA	NA	Pisoniviricetes	0.716216	NA	NA	Picornavirales	0.716216	NA	NA	Picornaviridae	0.716216	Caphthovirinae	0.716216	Cosavirus	0.716216	NA	NA	Cosavirus asiani	0.716216
ICTVTaxoChallenge_400285	NA	NA	NA	NA	NA	NA	NA	NA	NA	NA	NA	NA	NA	NA	NA	NA	NA	NA	NA	NA	NA	NA	NA	NA	NA	NA	NA	NA	NA
ICTVTaxoChallenge_837590	Duplodnaviria	0.557539	NA	NA	Heunggongvirae	0.557539	NA	NA	Uroviricota	0.557539	NA	NA	Caudoviricetes	0.557539	NA	NA	NA	NA	NA	NA	NA	NA	NA	NA	Ronaldovirus	0.557539	NA	NA	Ronaldovirus fryberger	0.557539
ICTVTaxoChallenge_39610	Riboviria	0.548872	NA	NA	Orthornavirae	0.548872	NA	NA	Negarnaviricota	0.548872	Polyploviricotina	0.548872	Bunyaviricetes	0.548872	NA	NA	Elliovirales	0.548872	NA	NA	Phasmaviridae	0.548872	NA	NA	Feravirus	0.548872	NA	NA	Feravirus hemipterus	0.548872
ICTVTaxoChallenge_752628	Riboviria	0.546314	NA	NA	Orthornavirae	0.546314	NA	NA	Negarnaviricota	0.546314	Polyploviricotina	0.546314	Bunyaviricetes	0.546314	NA	NA	Hareavirales	0.546314	NA	NA	Phenuiviridae	0.546314	NA	NA	Phlebovirus	0.546314	NA	NA	Phlebovirus bogoriaense	0.546314
ICTVTaxoChallenge_627365	Riboviria	0.535	NA	NA	Pararnavirae	0.535	NA	NA	Artverviricota	0.535	NA	NA	Revtraviricetes	0.535	NA	NA	Ortervirales	0.535	NA	NA	Retroviridae	0.535	Spumaretrovirinae	0.535	Bovispumavirus	0.535	NA	NA	Bovispumavirus bostau	0.535
ICTVTaxoChallenge_733282	NA	NA	NA	NA	NA	NA	NA	NA	NA	NA	NA	NA	NA	NA	NA	NA	NA	NA	NA	NA	NA	NA	NA	NA	NA	NA	NA	NA	NA
ICTVTaxoChallenge_14751	Duplodnaviria	0.922858	NA	NA	Heunggongvirae	0.922858	NA	NA	Uroviricota	0.922858	NA	NA	Caudoviricetes	0.922858	NA	NA	NA	NA	NA	NA	Rountreeviridae	0.922858	Rakietenvirinae	0.922858	Andhravirus	0.922858	NA	NA	Andhravirus besep3	0.922858
ICTVTaxoChallenge_235072	NA	NA	NA	NA	NA	NA	NA	NA	NA	NA	NA	NA	NA	NA	NA	NA	NA	NA	NA	NA	NA	NA	NA	NA	NA	NA	NA	NA	NA
ICTVTaxoChallenge_648670	Duplodnaviria	0.944585	NA	NA	Heunggongvirae	0.944585	NA	NA	Uroviricota	0.944585	NA	NA	Caudoviricetes	0.944585	NA	NA	NA	NA	NA	NA	Straboviridae	0.944585	Tevenvirinae	0.944585	Tequatrovirus	0.944585	NA	NA	Tequatrovirus nbeco	0.944585
ICTVTaxoChallenge_851165	Monodnaviria	0.983598	NA	NA	Shotokuvirae	0.983598	NA	NA	Cressdnaviricota	0.983598	NA	NA	Arfiviricetes	0.983598	NA	NA	Cirlivirales	0.983598	NA	NA	Circoviridae	0.983598	NA	NA	Cyclovirus	0.983598	NA	NA	Cyclovirus prihor	0.983598
ICTVTaxoChallenge_667283	Riboviria	0.567308	NA	NA	Orthornavirae	0.567308	NA	NA	Negarnaviricota	0.567308	Polyploviricotina	0.567308	Bunyaviricetes	0.567308	NA	NA	Elliovirales	0.567308	NA	NA	Fimoviridae	0.567308	NA	NA	Emaravirus	0.567308	NA	NA	Emaravirus ziziphi	0.567308
ICTVTaxoChallenge_109223	NA	NA	NA	NA	NA	NA	NA	NA	NA	NA	NA	NA	NA	NA	NA	NA	NA	NA	NA	NA	NA	NA	NA	NA	NA	NA	NA	NA	NA
ICTVTaxoChallenge_565596	NA	NA	NA	NA	NA	NA	NA	NA	NA	NA	NA	NA	NA	NA	NA	NA	NA	NA	NA	NA	Anelloviridae	0.96381	NA	NA	Pitorquevirus	0.96381	NA	NA	Pitorquevirus ursid12	0.96381
ICTVTaxoChallenge_680962	Riboviria	0.980916	NA	NA	Orthornavirae	0.980916	NA	NA	Duplornaviricota	0.980916	NA	NA	Resentoviricetes	0.980916	NA	NA	Reovirales	0.980916	NA	NA	Spinareoviridae	0.980916	NA	NA	Cypovirus	0.980916	NA	NA	Cypovirus inachidis	0.980916
ICTVTaxoChallenge_218094	Riboviria	0.977169	NA	NA	Orthornavirae	0.977169	NA	NA	Lenarviricota	0.977169	NA	NA	Leviviricetes	0.977169	NA	NA	Timlovirales	0.977169	NA	NA	Steitzviridae	0.977169	NA	NA	Giliycovirus	0.977169	NA	NA	Giliycovirus solivivens	0.977169
ICTVTaxoChallenge_738786	Monodnaviria	0.580872	NA	NA	Shotokuvirae	0.580872	NA	NA	Cressdnaviricota	0.580872	NA	NA	Repensiviricetes	0.580872	NA	NA	Geplafuvirales	0.580872	NA	NA	Geminiviridae	0.580872	NA	NA	Begomovirus	0.580872	NA	NA	Begomovirus chillicapsici	0.580872
ICTVTaxoChallenge_715573	Monodnaviria	0.994859	NA	NA	Shotokuvirae	0.994859	NA	NA	Cossaviricota	0.994859	NA	NA	Quintoviricetes	0.994859	NA	NA	Piccovirales	0.994859	NA	NA	Parvoviridae	0.994859	Parvovirinae	0.994859	Protoparvovirus	0.994859	NA	NA	Protoparvovirus chiropteran1	0.994859
ICTVTaxoChallenge_790192	Duplodnaviria	0.545073	NA	NA	Heunggongvirae	0.545073	NA	NA	Uroviricota	0.545073	NA	NA	Caudoviricetes	0.545073	NA	NA	NA	NA	NA	NA	NA	NA	NA	NA	Phifelvirus	0.545073	NA	NA	NA
ICTVTaxoChallenge_93956	Monodnaviria	0.996932	NA	NA	Shotokuvirae	0.996932	NA	NA	Cossaviricota	0.996932	NA	NA	Papovaviricetes	0.996932	NA	NA	Zurhausenvirales	0.996932	NA	NA	Papillomaviridae	0.996932	Firstpapillomavirinae	0.996932	Gammapapillomavirus	0.996932	NA	NA	Gammapapillomavirus 11	0.996932
ICTVTaxoChallenge_142178	Riboviria	0.526316	NA	NA	Orthornavirae	0.526316	NA	NA	Duplornaviricota	0.526316	NA	NA	Chrymotiviricetes	0.526316	NA	NA	Ghabrivirales	0.526316	Alphatotivirineae	0.526316	Chrysoviridae	0.526316	NA	NA	Alphachrysovirus	0.526316	NA	NA	Alphachrysovirus penicillii	0.526316
ICTVTaxoChallenge_765023	Duplodnaviria	0.995872	NA	NA	Heunggongvirae	0.995872	NA	NA	Uroviricota	0.995872	NA	NA	Caudoviricetes	0.995872	NA	NA	Thumleimavirales	0.995872	NA	NA	Hafunaviridae	0.995872	NA	NA	Haloferacalesvirus	0.995872	NA	NA	Haloferacalesvirus pyrstotum	0.995872
ICTVTaxoChallenge_434411	Riboviria	0.406805	NA	NA	Orthornavirae	0.406805	NA	NA	Pisuviricota	0.406805	NA	NA	Pisoniviricetes	0.406805	NA	NA	Picornavirales	0.406805	NA	NA	Secoviridae	0.406805	Comovirinae	0.406805	Fabavirus	0.406805	NA	NA	Fabavirus lamii	0.406805
ICTVTaxoChallenge_379035	NA	NA	NA	NA	NA	NA	NA	NA	NA	NA	NA	NA	NA	NA	NA	NA	NA	NA	NA	NA	NA	NA	NA	NA	NA	NA	NA	NA	NA
ICTVTaxoChallenge_101270	Duplodnaviria	0.992589	NA	NA	Heunggongvirae	0.992589	NA	NA	Uroviricota	0.992589	NA	NA	Caudoviricetes	0.992589	NA	NA	Kirjokansivirales	0.992589	NA	NA	Graaviviridae	0.992589	NA	NA	Beejeyvirus	0.992589	NA	NA	Beejeyvirus bagaejinnorense	0.992589
ICTVTaxoChallenge_706574	Riboviria	0.936768	NA	NA	Orthornavirae	0.936768	NA	NA	Negarnaviricota	0.936768	Haploviricotina	0.936768	Monjiviricetes	0.936768	NA	NA	Mononegavirales	0.936768	NA	NA	Paramyxoviridae	0.936768	Feraresvirinae	0.936768	Respirovirus	0.936768	NA	NA	Respirovirus ratufae	0.936768
ICTVTaxoChallenge_427002	Duplodnaviria	0.00270383	NA	NA	Heunggongvirae	0.00270383	NA	NA	Uroviricota	0.00270383	NA	NA	Caudoviricetes	0.00270383	NA	NA	NA	NA	NA	NA	Zobellviridae	0.00270383	Cobavirinae	0.00270383	Siovirus	0.00270383	NA	NA	Siovirus americense	0.00270383
ICTVTaxoChallenge_736047	Riboviria	0.583503	NA	NA	Orthornavirae	0.583503	NA	NA	Kitrinoviricota	0.583503	NA	NA	Magsaviricetes	0.583503	NA	NA	Nodamuvirales	0.583503	NA	NA	Sinhaliviridae	0.583503	NA	NA	Sinaivirus	0.583503	NA	NA	Lake Sinai virus 2	0.583503
ICTVTaxoChallenge_824831	Riboviria	0.973948	NA	NA	Orthornavirae	0.973948	NA	NA	Negarnaviricota	0.973948	Polyploviricotina	0.973948	Bunyaviricetes	0.973948	NA	NA	Elliovirales	0.973948	NA	NA	Hantaviridae	0.973948	Mammantavirinae	0.973948	Thottimvirus	0.973948	NA	NA	Thottimvirus thottapalayamense	0.973948
ICTVTaxoChallenge_227414	Monodnaviria	0.504608	NA	NA	Shotokuvirae	0.504608	NA	NA	Cressdnaviricota	0.504608	NA	NA	Repensiviricetes	0.504608	NA	NA	Geplafuvirales	0.504608	NA	NA	Geminiviridae	0.504608	NA	NA	Begomovirus	0.504608	NA	NA	Begomovirus phaseolilatens	0.504608
ICTVTaxoChallenge_96523	Riboviria	0.534335	NA	NA	Orthornavirae	0.534335	NA	NA	Lenarviricota	0.534335	NA	NA	Howeltoviricetes	0.534335	NA	NA	Cryppavirales	0.534335	NA	NA	Mitoviridae	0.534335	NA	NA	Duamitovirus	0.534335	NA	NA	Duamitovirus boci1	0.534335
ICTVTaxoChallenge_51587	Duplodnaviria	0.948131	NA	NA	Heunggongvirae	0.948131	NA	NA	Uroviricota	0.948131	NA	NA	Caudoviricetes	0.948131	NA	NA	NA	NA	NA	NA	NA	NA	NA	NA	Badaztecvirus	0.948131	NA	NA	Badaztecvirus badaztec1	0.948131
ICTVTaxoChallenge_867792	Duplodnaviria	0.93569	NA	NA	Heunggongvirae	0.93569	NA	NA	Uroviricota	0.93569	NA	NA	Caudoviricetes	0.93569	NA	NA	NA	NA	NA	NA	Demerecviridae	0.93569	Markadamsvirinae	0.93569	Epseptimavirus	0.93569	NA	NA	Epseptimavirus S116	0.93569
ICTVTaxoChallenge_737937	Duplodnaviria	0.541835	NA	NA	Heunggongvirae	0.541835	NA	NA	Uroviricota	0.541835	NA	NA	Caudoviricetes	0.541835	NA	NA	NA	NA	NA	NA	NA	NA	Gracegardnervirinae	0.541835	Cheoctovirus	0.541835	NA	NA	Cheoctovirus sisi	0.541835
ICTVTaxoChallenge_790420	Riboviria	0.996971	NA	NA	Orthornavirae	0.996971	NA	NA	Pisuviricota	0.996971	NA	NA	Pisoniviricetes	0.996971	NA	NA	Picornavirales	0.996971	NA	NA	Picornaviridae	0.996971	Kodimesavirinae	0.996971	Kobuvirus	0.996971	NA	NA	Kobuvirus dekago	0.996971
ICTVTaxoChallenge_74769	Duplodnaviria	0.983601	NA	NA	Heunggongvirae	0.983601	NA	NA	Uroviricota	0.983601	NA	NA	Caudoviricetes	0.983601	NA	NA	NA	NA	NA	NA	NA	NA	NA	NA	Veewebvirus	0.983601	NA	NA	Veewebvirus vwb	0.983601
ICTVTaxoChallenge_135884	Riboviria	0.555874	NA	NA	Orthornavirae	0.555874	NA	NA	Kitrinoviricota	0.555874	NA	NA	Alsuviricetes	0.555874	NA	NA	Tymovirales	0.555874	NA	NA	Betaflexiviridae	0.555874	Quinvirinae	0.555874	Carlavirus	0.555874	NA	NA	Carlavirus sigmascalonici	0.555874
ICTVTaxoChallenge_494103	Riboviria	0.958084	NA	NA	Orthornavirae	0.958084	NA	NA	Lenarviricota	0.958084	NA	NA	Leviviricetes	0.958084	NA	NA	Norzivirales	0.958084	NA	NA	Fiersviridae	0.958084	NA	NA	Piponevirus	0.958084	NA	NA	Piponevirus borborenecus	0.958084
ICTVTaxoChallenge_911961	Riboviria	1	NA	NA	Orthornavirae	1	NA	NA	Lenarviricota	1	NA	NA	Leviviricetes	1	NA	NA	Norzivirales	1	NA	NA	Fiersviridae	1	NA	NA	Lihtdlivirus	1	NA	NA	Lihtdlivirus edaphenecus	1
ICTVTaxoChallenge_914975	Riboviria	0.413522	NA	NA	Orthornavirae	0.413522	NA	NA	Lenarviricota	0.413522	NA	NA	Leviviricetes	0.413522	NA	NA	Norzivirales	0.413522	NA	NA	Atkinsviridae	0.413522	NA	NA	Blinduvirus	0.413522	NA	NA	Blinduvirus terrihabitans	0.413522
ICTVTaxoChallenge_87215	NA	NA	NA	NA	NA	NA	NA	NA	NA	NA	NA	NA	NA	NA	NA	NA	NA	NA	NA	NA	NA	NA	NA	NA	NA	NA	NA	NA	NA
ICTVTaxoChallenge_772879	Duplodnaviria	0.942741	NA	NA	Heunggongvirae	0.942741	NA	NA	Uroviricota	0.942741	NA	NA	Caudoviricetes	0.942741	NA	NA	NA	NA	NA	NA	NA	NA	NA	NA	Soupsvirus	0.942741	NA	NA	Soupsvirus wait	0.942741
ICTVTaxoChallenge_972971	NA	NA	NA	NA	NA	NA	NA	NA	NA	NA	NA	NA	NA	NA	NA	NA	NA	NA	NA	NA	NA	NA	NA	NA	NA	NA	NA	NA	NA
ICTVTaxoChallenge_643791	Duplodnaviria	0.0467798	NA	NA	Heunggongvirae	0.0467798	NA	NA	Uroviricota	0.0467798	NA	NA	Caudoviricetes	0.0467798	NA	NA	NA	NA	NA	NA	NA	NA	NA	NA	Tantvirus	0.0467798	NA	NA	Tantvirus tant	0.0467798
ICTVTaxoChallenge_284998	Duplodnaviria	0.529552	NA	NA	Heunggongvirae	0.529552	NA	NA	Uroviricota	0.529552	NA	NA	Caudoviricetes	0.529552	NA	NA	NA	NA	NA	NA	NA	NA	Gutmannvirinae	0.529552	Pebcunavirus	0.529552	NA	NA	Pebcunavirus PBC1	0.529552
ICTVTaxoChallenge_434900	NA	NA	NA	NA	NA	NA	NA	NA	NA	NA	NA	NA	NA	NA	NA	NA	NA	NA	NA	NA	NA	NA	NA	NA	NA	NA	NA	NA	NA
ICTVTaxoChallenge_454469	Duplodnaviria	0.996093	NA	NA	Heunggongvirae	0.996093	NA	NA	Uroviricota	0.996093	NA	NA	Caudoviricetes	0.996093	NA	NA	NA	NA	NA	NA	NA	NA	NA	NA	Lastavirus	0.996093	NA	NA	Lastavirus lasta	0.996093
ICTVTaxoChallenge_617575	Riboviria	0.529207	NA	NA	Orthornavirae	0.529207	NA	NA	Negarnaviricota	0.529207	Haploviricotina	0.529207	Monjiviricetes	0.529207	NA	NA	Mononegavirales	0.529207	NA	NA	Rhabdoviridae	0.529207	Deltarhabdovirinae	0.529207	Betanemrhavirus	0.529207	NA	NA	Betanemrhavirus hubei	0.529207
ICTVTaxoChallenge_507338	Riboviria	0.925373	NA	NA	Orthornavirae	0.925373	NA	NA	Pisuviricota	0.925373	NA	NA	Pisoniviricetes	0.925373	NA	NA	Picornavirales	0.925373	NA	NA	Picornaviridae	0.925373	Ensavirinae	0.925373	Enterovirus	0.925373	NA	NA	Enterovirus cerhino	0.925373
ICTVTaxoChallenge_54372	Riboviria	0.966216	NA	NA	Orthornavirae	0.966216	NA	NA	Duplornaviricota	0.966216	NA	NA	Chrymotiviricetes	0.966216	NA	NA	Ghabrivirales	0.966216	Alphatotivirineae	0.966216	Chrysoviridae	0.966216	NA	NA	Betachrysovirus	0.966216	NA	NA	Betachrysovirus aspergilli	0.966216
ICTVTaxoChallenge_21901	Riboviria	0.975	NA	NA	Orthornavirae	0.975	NA	NA	Negarnaviricota	0.975	Polyploviricotina	0.975	Bunyaviricetes	0.975	NA	NA	Elliovirales	0.975	NA	NA	Hantaviridae	0.975	Mammantavirinae	0.975	Orthohantavirus	0.975	NA	NA	Orthohantavirus asikkalaense	0.975
ICTVTaxoChallenge_36685	Monodnaviria	0.529514	NA	NA	Shotokuvirae	0.529514	NA	NA	Cossaviricota	0.529514	NA	NA	Papovaviricetes	0.529514	NA	NA	Zurhausenvirales	0.529514	NA	NA	Papillomaviridae	0.529514	Firstpapillomavirinae	0.529514	Alphapapillomavirus	0.529514	NA	NA	Alphapapillomavirus 3	0.529514
ICTVTaxoChallenge_994773	Riboviria	0.979275	NA	NA	Orthornavirae	0.979275	NA	NA	Duplornaviricota	0.979275	NA	NA	Resentoviricetes	0.979275	NA	NA	Reovirales	0.979275	NA	NA	Sedoreoviridae	0.979275	NA	NA	Rotavirus	0.979275	NA	NA	Rotavirus iotagastroenteritidis	0.979275
ICTVTaxoChallenge_158655	Riboviria	0.942974	NA	NA	Orthornavirae	0.942974	NA	NA	Negarnaviricota	0.942974	Haploviricotina	0.942974	Monjiviricetes	0.942974	NA	NA	Mononegavirales	0.942974	NA	NA	Rhabdoviridae	0.942974	Betarhabdovirinae	0.942974	Alphanucleorhabdovirus	0.942974	NA	NA	Alphanucleorhabdovirus agavis	0.942974
ICTVTaxoChallenge_949	Monodnaviria	0.938356	NA	NA	Shotokuvirae	0.938356	NA	NA	Cressdnaviricota	0.938356	NA	NA	Arfiviricetes	0.938356	NA	NA	Cirlivirales	0.938356	NA	NA	Circoviridae	0.938356	NA	NA	Cyclovirus	0.938356	NA	NA	Cyclovirus tarako	0.938356
ICTVTaxoChallenge_603392	NA	NA	NA	NA	NA	NA	NA	NA	NA	NA	NA	NA	NA	NA	NA	NA	NA	NA	NA	NA	NA	NA	NA	NA	NA	NA	NA	NA	NA
ICTVTaxoChallenge_440272	Riboviria	1	NA	NA	Orthornavirae	1	NA	NA	Pisuviricota	1	NA	NA	Duplopiviricetes	1	NA	NA	Durnavirales	1	NA	NA	Partitiviridae	1	NA	NA	Alphapartitivirus	1	NA	NA	Alphapartitivirus triheterobasidion	1
ICTVTaxoChallenge_578954	Riboviria	0.646601	NA	NA	Pararnavirae	0.646601	NA	NA	Artverviricota	0.646601	NA	NA	Revtraviricetes	0.646601	NA	NA	Ortervirales	0.646601	NA	NA	Retroviridae	0.646601	Orthoretrovirinae	0.646601	Lentivirus	0.646601	NA	NA	Lentivirus bovimdef	0.646601
ICTVTaxoChallenge_50352	Riboviria	0.964768	NA	NA	Orthornavirae	0.964768	NA	NA	Kitrinoviricota	0.964768	NA	NA	Flasuviricetes	0.964768	NA	NA	Amarillovirales	0.964768	NA	NA	Flaviviridae	0.964768	NA	NA	Pestivirus	0.964768	NA	NA	Pestivirus P	0.964768
ICTVTaxoChallenge_528846	NA	NA	NA	NA	NA	NA	NA	NA	NA	NA	NA	NA	NA	NA	NA	NA	NA	NA	NA	NA	NA	NA	NA	NA	NA	NA	NA	NA	NA
ICTVTaxoChallenge_842039	NA	NA	NA	NA	NA	NA	NA	NA	NA	NA	NA	NA	NA	NA	NA	NA	NA	NA	NA	NA	NA	NA	NA	NA	NA	NA	NA	NA	NA
ICTVTaxoChallenge_336134	Duplodnaviria	0.586356	NA	NA	Heunggongvirae	0.586356	NA	NA	Uroviricota	0.586356	NA	NA	Caudoviricetes	0.586356	NA	NA	NA	NA	NA	NA	Peduoviridae	0.586356	NA	NA	Tigrvirus	0.586356	NA	NA	NA
ICTVTaxoChallenge_758439	Riboviria	0.995049	NA	NA	Orthornavirae	0.995049	NA	NA	Lenarviricota	0.995049	NA	NA	Howeltoviricetes	0.995049	NA	NA	Cryppavirales	0.995049	NA	NA	Mitoviridae	0.995049	NA	NA	Unuamitovirus	0.995049	NA	NA	Unuamitovirus opno5	0.995049
ICTVTaxoChallenge_354604	Riboviria	1	NA	NA	Orthornavirae	1	NA	NA	Pisuviricota	1	NA	NA	Duplopiviricetes	1	NA	NA	Durnavirales	1	NA	NA	Partitiviridae	1	NA	NA	Alphapartitivirus	1	NA	NA	Alphapartitivirus viciae	1
ICTVTaxoChallenge_172692	Monodnaviria	0.921569	NA	NA	Shotokuvirae	0.921569	NA	NA	Cossaviricota	0.921569	NA	NA	Quintoviricetes	0.921569	NA	NA	Piccovirales	0.921569	NA	NA	Parvoviridae	0.921569	Parvovirinae	0.921569	Protoparvovirus	0.921569	NA	NA	Protoparvovirus primate2	0.921569
ICTVTaxoChallenge_642319	Riboviria	0.97644	NA	NA	Pararnavirae	0.97644	NA	NA	Artverviricota	0.97644	NA	NA	Revtraviricetes	0.97644	NA	NA	Ortervirales	0.97644	NA	NA	Pseudoviridae	0.97644	NA	NA	Hemivirus	0.97644	NA	NA	Hemivirus volvocis	0.97644
ICTVTaxoChallenge_896240	NA	NA	NA	NA	NA	NA	NA	NA	NA	NA	NA	NA	NA	NA	NA	NA	NA	NA	NA	NA	NA	NA	NA	NA	NA	NA	NA	NA	NA
ICTVTaxoChallenge_514701	Varidnaviria	0.597138	NA	NA	Bamfordvirae	0.597138	NA	NA	Preplasmiviricota	0.597138	NA	NA	Tectiliviricetes	0.597138	NA	NA	Rowavirales	0.597138	NA	NA	Adenoviridae	0.597138	NA	NA	Mastadenovirus	0.597138	NA	NA	Mastadenovirus porcusquartum	0.597138
ICTVTaxoChallenge_460601	Riboviria	0.993359	NA	NA	Orthornavirae	0.993359	NA	NA	Negarnaviricota	0.993359	Polyploviricotina	0.993359	Bunyaviricetes	0.993359	NA	NA	Hareavirales	0.993359	NA	NA	Phenuiviridae	0.993359	NA	NA	Uukuvirus	0.993359	NA	NA	Uukuvirus tyulenyense	0.993359
ICTVTaxoChallenge_431428	Duplodnaviria	0.945545	NA	NA	Heunggongvirae	0.945545	NA	NA	Uroviricota	0.945545	NA	NA	Caudoviricetes	0.945545	NA	NA	NA	NA	NA	NA	Schitoviridae	0.945545	Migulavirinae	0.945545	Litunavirus	0.945545	NA	NA	Litunavirus Pae575p3	0.945545
ICTVTaxoChallenge_133882	Riboviria	0.554217	NA	NA	Orthornavirae	0.554217	NA	NA	Duplornaviricota	0.554217	NA	NA	Chrymotiviricetes	0.554217	NA	NA	Ghabrivirales	0.554217	Gammatotivirineae	0.554217	Alternaviridae	0.554217	NA	NA	Alternavirus	0.554217	NA	NA	Alternavirus aspergilli	0.554217
ICTVTaxoChallenge_934588	Riboviria	0.999872	NA	NA	Orthornavirae	0.999872	NA	NA	Negarnaviricota	0.999872	Haploviricotina	0.999872	Monjiviricetes	0.999872	NA	NA	Mononegavirales	0.999872	NA	NA	Paramyxoviridae	0.999872	Avulavirinae	0.999872	Metaavulavirus	0.999872	NA	NA	Metaavulavirus kazakhstanense	0.999872
ICTVTaxoChallenge_284409	Monodnaviria	0.949146	NA	NA	Shotokuvirae	0.949146	NA	NA	Cressdnaviricota	0.949146	NA	NA	Repensiviricetes	0.949146	NA	NA	Geplafuvirales	0.949146	NA	NA	Geminiviridae	0.949146	NA	NA	Begomovirus	0.949146	NA	NA	Begomovirus ageravenae	0.949146
ICTVTaxoChallenge_730034	Riboviria	1	NA	NA	Orthornavirae	1	NA	NA	Pisuviricota	1	NA	NA	Pisoniviricetes	1	NA	NA	Picornavirales	1	NA	NA	Iflaviridae	1	NA	NA	Iflavirus	1	NA	NA	Iflavirus apistardum	1
ICTVTaxoChallenge_92074	Duplodnaviria	0.995564	NA	NA	Heunggongvirae	0.995564	NA	NA	Uroviricota	0.995564	NA	NA	Caudoviricetes	0.995564	NA	NA	NA	NA	NA	NA	NA	NA	NA	NA	Smoothievirus	0.995564	NA	NA	Smoothievirus bachita	0.995564
ICTVTaxoChallenge_795446	Riboviria	0.387283	NA	NA	Orthornavirae	0.387283	NA	NA	Pisuviricota	0.387283	NA	NA	Pisoniviricetes	0.387283	NA	NA	Picornavirales	0.387283	NA	NA	Picornaviridae	0.387283	Kodimesavirinae	0.387283	Kobuvirus	0.387283	NA	NA	Kobuvirus ecuni	0.387283
ICTVTaxoChallenge_390868	Duplodnaviria	0.995706	NA	NA	Heunggongvirae	0.995706	NA	NA	Uroviricota	0.995706	NA	NA	Caudoviricetes	0.995706	NA	NA	NA	NA	NA	NA	Demerecviridae	0.995706	NA	NA	Shenzhenvirus	0.995706	NA	NA	Shenzhenvirus AhSzw1	0.995706
ICTVTaxoChallenge_815239	Monodnaviria	0.595133	NA	NA	Shotokuvirae	0.595133	NA	NA	Cressdnaviricota	0.595133	NA	NA	Repensiviricetes	0.595133	NA	NA	Geplafuvirales	0.595133	NA	NA	Geminiviridae	0.595133	NA	NA	Begomovirus	0.595133	NA	NA	Begomovirus manihotisindianense	0.595133
ICTVTaxoChallenge_422763	Duplodnaviria	0.553462	NA	NA	Heunggongvirae	0.553462	NA	NA	Uroviricota	0.553462	NA	NA	Caudoviricetes	0.553462	NA	NA	NA	NA	NA	NA	NA	NA	NA	NA	Skunavirus	0.553462	NA	NA	NA
ICTVTaxoChallenge_480716	Riboviria	0.595455	NA	NA	Orthornavirae	0.595455	NA	NA	Lenarviricota	0.595455	NA	NA	Howeltoviricetes	0.595455	NA	NA	Cryppavirales	0.595455	NA	NA	Mitoviridae	0.595455	NA	NA	Duamitovirus	0.595455	NA	NA	Duamitovirus nepa1	0.595455
ICTVTaxoChallenge_728533	Riboviria	0.961538	NA	NA	Orthornavirae	0.961538	NA	NA	Duplornaviricota	0.961538	NA	NA	Resentoviricetes	0.961538	NA	NA	Reovirales	0.961538	NA	NA	Sedoreoviridae	0.961538	NA	NA	Rotavirus	0.961538	NA	NA	Rotavirus jotagastroenteritidis	0.961538
ICTVTaxoChallenge_783384	Riboviria	0.997952	NA	NA	Orthornavirae	0.997952	NA	NA	Negarnaviricota	0.997952	Polyploviricotina	0.997952	Bunyaviricetes	0.997952	NA	NA	Elliovirales	0.997952	NA	NA	Peribunyaviridae	0.997952	NA	NA	Orthobunyavirus	0.997952	NA	NA	Orthobunyavirus bakauense	0.997952
ICTVTaxoChallenge_834069	Riboviria	0.562701	NA	NA	Orthornavirae	0.562701	NA	NA	Lenarviricota	0.562701	NA	NA	Leviviricetes	0.562701	NA	NA	Timlovirales	0.562701	NA	NA	Steitzviridae	0.562701	NA	NA	Bicehmovirus	0.562701	NA	NA	Bicehmovirus limihabitans	0.562701
ICTVTaxoChallenge_380700	Riboviria	0.541981	NA	NA	Orthornavirae	0.541981	NA	NA	Negarnaviricota	0.541981	Haploviricotina	0.541981	Monjiviricetes	0.541981	NA	NA	Mononegavirales	0.541981	NA	NA	Filoviridae	0.541981	NA	NA	Orthomarburgvirus	0.541981	NA	NA	Orthomarburgvirus marburgense	0.541981
ICTVTaxoChallenge_781721	Duplodnaviria	0.984832	NA	NA	Heunggongvirae	0.984832	NA	NA	Uroviricota	0.984832	NA	NA	Caudoviricetes	0.984832	NA	NA	NA	NA	NA	NA	NA	NA	Trabyvirinae	0.984832	Slepowronvirus	0.984832	NA	NA	Slepowronvirus LPHM00113468	0.984832
ICTVTaxoChallenge_290878	NA	NA	NA	NA	NA	NA	NA	NA	NA	NA	NA	NA	NA	NA	NA	NA	NA	NA	NA	NA	NA	NA	NA	NA	NA	NA	NA	NA	NA
ICTVTaxoChallenge_710984	NA	NA	NA	NA	NA	NA	NA	NA	NA	NA	NA	NA	NA	NA	NA	NA	NA	NA	NA	NA	NA	NA	NA	NA	NA	NA	NA	NA	NA
ICTVTaxoChallenge_506559	Riboviria	0.534606	NA	NA	Orthornavirae	0.534606	NA	NA	Pisuviricota	0.534606	NA	NA	Stelpaviricetes	0.534606	NA	NA	Patatavirales	0.534606	NA	NA	Potyviridae	0.534606	NA	NA	Potyvirus	0.534606	NA	NA	Potyvirus paris	0.534606
ICTVTaxoChallenge_69484	NA	NA	NA	NA	NA	NA	NA	NA	NA	NA	NA	NA	NA	NA	NA	NA	NA	NA	NA	NA	NA	NA	NA	NA	NA	NA	NA	NA	NA
ICTVTaxoChallenge_71750	NA	NA	NA	NA	NA	NA	NA	NA	NA	NA	NA	NA	NA	NA	NA	NA	NA	NA	NA	NA	NA	NA	NA	NA	NA	NA	NA	NA	NA
ICTVTaxoChallenge_742967	NA	NA	NA	NA	NA	NA	NA	NA	NA	NA	NA	NA	NA	NA	NA	NA	NA	NA	NA	NA	NA	NA	NA	NA	NA	NA	NA	NA	NA
ICTVTaxoChallenge_754840	Riboviria	0.997128	NA	NA	Orthornavirae	0.997128	NA	NA	Pisuviricota	0.997128	NA	NA	Stelpaviricetes	0.997128	NA	NA	Patatavirales	0.997128	NA	NA	Potyviridae	0.997128	NA	NA	Potyvirus	0.997128	NA	NA	Potyvirus sacchari	0.997128
ICTVTaxoChallenge_386497	Riboviria	0.875	NA	NA	Orthornavirae	0.875	NA	NA	Negarnaviricota	0.875	Haploviricotina	0.875	Milneviricetes	0.875	NA	NA	Naedrevirales	0.875	NA	NA	Aspiviridae	0.875	NA	NA	Ophiovirus	0.875	NA	NA	Ophiovirus citri	0.875
ICTVTaxoChallenge_323919	Riboviria	1	NA	NA	Orthornavirae	1	NA	NA	Duplornaviricota	1	NA	NA	Resentoviricetes	1	NA	NA	Reovirales	1	NA	NA	Spinareoviridae	1	NA	NA	Orthoreovirus	1	NA	NA	Orthoreovirus reptilis	1
ICTVTaxoChallenge_272965	Riboviria	1	NA	NA	Orthornavirae	1	NA	NA	Lenarviricota	1	NA	NA	Leviviricetes	1	NA	NA	Norzivirales	1	NA	NA	Fiersviridae	1	NA	NA	Andhaxevirus	1	NA	NA	Andhaxevirus pedenecus	1
ICTVTaxoChallenge_433653	Duplodnaviria	0.995968	NA	NA	Heunggongvirae	0.995968	NA	NA	Uroviricota	0.995968	NA	NA	Caudoviricetes	0.995968	NA	NA	NA	NA	NA	NA	Demerecviridae	0.995968	Markadamsvirinae	0.995968	Tequintavirus	0.995968	NA	NA	Tequintavirus S131	0.995968
ICTVTaxoChallenge_759743	NA	NA	NA	NA	NA	NA	NA	NA	NA	NA	NA	NA	NA	NA	NA	NA	NA	NA	NA	NA	NA	NA	NA	NA	NA	NA	NA	NA	NA
ICTVTaxoChallenge_902007	Riboviria	1	NA	NA	Orthornavirae	1	NA	NA	Lenarviricota	1	NA	NA	Leviviricetes	1	NA	NA	Norzivirales	1	NA	NA	Atkinsviridae	1	NA	NA	Yekorevirus	1	NA	NA	Yekorevirus terrivivens	1
ICTVTaxoChallenge_812502	Duplodnaviria	0.527719	NA	NA	Heunggongvirae	0.527719	NA	NA	Uroviricota	0.527719	NA	NA	Caudoviricetes	0.527719	NA	NA	NA	NA	NA	NA	Autographiviridae	0.527719	Studiervirinae	0.527719	Berlinvirus	0.527719	NA	NA	Berlinvirus A7	0.527719
ICTVTaxoChallenge_627363	Monodnaviria	0.53972	NA	NA	Shotokuvirae	0.53972	NA	NA	Cressdnaviricota	0.53972	NA	NA	Repensiviricetes	0.53972	NA	NA	Geplafuvirales	0.53972	NA	NA	Geminiviridae	0.53972	NA	NA	Begomovirus	0.53972	NA	NA	Begomovirus solanumseverugosi	0.53972
ICTVTaxoChallenge_799027	NA	NA	NA	NA	NA	NA	NA	NA	NA	NA	NA	NA	NA	NA	NA	NA	NA	NA	NA	NA	Rhodogtaviriformidae	0.00846132	NA	NA	Rhodovulugtaviriform	0.00846132	NA	NA	Rhodovulugtaviriform kikuchii	0.00846132
ICTVTaxoChallenge_894168	Monodnaviria	0.480263	NA	NA	Shotokuvirae	0.480263	NA	NA	Cressdnaviricota	0.480263	NA	NA	Repensiviricetes	0.480263	NA	NA	Geplafuvirales	0.480263	NA	NA	Geminiviridae	0.480263	NA	NA	Begomovirus	0.480263	NA	NA	Begomovirus sidaflavachinaense	0.480263
ICTVTaxoChallenge_952732	Duplodnaviria	0.997761	NA	NA	Heunggongvirae	0.997761	NA	NA	Uroviricota	0.997761	NA	NA	Caudoviricetes	0.997761	NA	NA	NA	NA	NA	NA	NA	NA	NA	NA	Psavirus	0.997761	NA	NA	Psavirus LP302	0.997761
ICTVTaxoChallenge_873274	Riboviria	0.976096	NA	NA	Orthornavirae	0.976096	NA	NA	Kitrinoviricota	0.976096	NA	NA	Alsuviricetes	0.976096	NA	NA	Tymovirales	0.976096	NA	NA	Betaflexiviridae	0.976096	Quinvirinae	0.976096	Carlavirus	0.976096	NA	NA	Carlavirus hellebori	0.976096
ICTVTaxoChallenge_174638	Duplodnaviria	0.154967	NA	NA	Heunggongvirae	0.154967	NA	NA	Uroviricota	0.154967	NA	NA	Caudoviricetes	0.154967	NA	NA	NA	NA	NA	NA	Peduoviridae	0.154967	NA	NA	Catalunyavirus	0.154967	NA	NA	Catalunyavirus C5a	0.154967
ICTVTaxoChallenge_352828	Riboviria	0.755	NA	NA	Orthornavirae	0.755	NA	NA	Negarnaviricota	0.755	Polyploviricotina	0.755	Bunyaviricetes	0.755	NA	NA	Elliovirales	0.755	NA	NA	Peribunyaviridae	0.755	NA	NA	Herbevirus	0.755	NA	NA	Herbevirus kibaleense	0.755
ICTVTaxoChallenge_222920	Riboviria	0.999517	NA	NA	Orthornavirae	0.999517	NA	NA	Negarnaviricota	0.999517	Polyploviricotina	0.999517	Bunyaviricetes	0.999517	NA	NA	Hareavirales	0.999517	NA	NA	Phenuiviridae	0.999517	NA	NA	Bandavirus	0.999517	NA	NA	Bandavirus kismaayoense	0.999517
ICTVTaxoChallenge_802885	NA	NA	NA	NA	NA	NA	NA	NA	NA	NA	NA	NA	NA	NA	NA	NA	NA	NA	NA	NA	NA	NA	NA	NA	NA	NA	NA	NA	NA
ICTVTaxoChallenge_271853	Riboviria	0.944816	NA	NA	Orthornavirae	0.944816	NA	NA	Negarnaviricota	0.944816	Polyploviricotina	0.944816	Bunyaviricetes	0.944816	NA	NA	Elliovirales	0.944816	NA	NA	Peribunyaviridae	0.944816	NA	NA	Orthobunyavirus	0.944816	NA	NA	Orthobunyavirus nolaense	0.944816
ICTVTaxoChallenge_921281	Riboviria	0.598765	NA	NA	Orthornavirae	0.598765	NA	NA	Duplornaviricota	0.598765	NA	NA	Resentoviricetes	0.598765	NA	NA	Reovirales	0.598765	NA	NA	Spinareoviridae	0.598765	NA	NA	Orthoreovirus	0.598765	NA	NA	Orthoreovirus neoavis	0.598765
ICTVTaxoChallenge_786226	Riboviria	0.974359	NA	NA	Orthornavirae	0.974359	NA	NA	Pisuviricota	0.974359	NA	NA	Pisoniviricetes	0.974359	NA	NA	Picornavirales	0.974359	NA	NA	Picornaviridae	0.974359	Ensavirinae	0.974359	Enterovirus	0.974359	NA	NA	Enterovirus geswini	0.974359
ICTVTaxoChallenge_610136	NA	NA	NA	NA	NA	NA	NA	NA	NA	NA	NA	NA	NA	NA	NA	NA	NA	NA	NA	NA	NA	NA	NA	NA	NA	NA	NA	NA	NA
ICTVTaxoChallenge_253406	Riboviria	0.987928	NA	NA	Orthornavirae	0.987928	NA	NA	Pisuviricota	0.987928	NA	NA	Duplopiviricetes	0.987928	NA	NA	Durnavirales	0.987928	NA	NA	Partitiviridae	0.987928	NA	NA	Deltapartitivirus	0.987928	NA	NA	Deltapartitivirus duocapsici	0.987928
ICTVTaxoChallenge_715368	Riboviria	0.924242	NA	NA	Orthornavirae	0.924242	NA	NA	Lenarviricota	0.924242	NA	NA	Leviviricetes	0.924242	NA	NA	Timlovirales	0.924242	NA	NA	Blumeviridae	0.924242	NA	NA	Konmavirus	0.924242	NA	NA	Konmavirus lutivicinum	0.924242
ICTVTaxoChallenge_458297	NA	NA	NA	NA	NA	NA	NA	NA	NA	NA	NA	NA	Naldaviricetes	0.252427	NA	NA	Lefavirales	0.252427	NA	NA	Baculoviridae	0.252427	NA	NA	Betabaculovirus	0.252427	NA	NA	Betabaculovirus habrilliantis	0.252427
ICTVTaxoChallenge_246562	Riboviria	0.666667	NA	NA	Orthornavirae	0.666667	NA	NA	Pisuviricota	0.666667	NA	NA	Pisoniviricetes	0.666667	NA	NA	Picornavirales	0.666667	NA	NA	Picornaviridae	0.666667	Caphthovirinae	0.666667	Cardiovirus	0.666667	NA	NA	Cardiovirus saffoldi	0.666667
ICTVTaxoChallenge_28652	Riboviria	0.979109	NA	NA	Orthornavirae	0.979109	NA	NA	Duplornaviricota	0.979109	NA	NA	Chrymotiviricetes	0.979109	NA	NA	Ghabrivirales	0.979109	Alphatotivirineae	0.979109	Quadriviridae	0.979109	NA	NA	Quadrivirus	0.979109	NA	NA	Quadrivirus ichi	0.979109
ICTVTaxoChallenge_421795	Duplodnaviria	0.0113909	NA	NA	Heunggongvirae	0.0113909	NA	NA	Uroviricota	0.0113909	NA	NA	Caudoviricetes	0.0113909	NA	NA	NA	NA	NA	NA	Peduoviridae	0.0113909	NA	NA	Felsduovirus	0.0113909	NA	NA	Felsduovirus Fels2	0.0113909
ICTVTaxoChallenge_126301	Riboviria	0.993197	NA	NA	Orthornavirae	0.993197	NA	NA	Duplornaviricota	0.993197	NA	NA	Resentoviricetes	0.993197	NA	NA	Reovirales	0.993197	NA	NA	Spinareoviridae	0.993197	NA	NA	Fijivirus	0.993197	NA	NA	Fijivirus zeae	0.993197
ICTVTaxoChallenge_605109	Duplodnaviria	0.948423	NA	NA	Heunggongvirae	0.948423	NA	NA	Uroviricota	0.948423	NA	NA	Caudoviricetes	0.948423	NA	NA	NA	NA	NA	NA	Peduoviridae	0.948423	NA	NA	Kapieceevirus	0.948423	NA	NA	Kapieceevirus ST512KPC3phi132	0.948423
ICTVTaxoChallenge_592926	Riboviria	1	NA	NA	Orthornavirae	1	NA	NA	Negarnaviricota	1	Haploviricotina	1	Chunqiuviricetes	1	NA	NA	Muvirales	1	NA	NA	Qinviridae	1	NA	NA	Yingvirus	1	NA	NA	Yingvirus hubeiense	1
ICTVTaxoChallenge_926795	Duplodnaviria	0.93672	NA	NA	Heunggongvirae	0.93672	NA	NA	Uroviricota	0.93672	NA	NA	Caudoviricetes	0.93672	NA	NA	NA	NA	NA	NA	Peduoviridae	0.93672	NA	NA	Tresduoquattuorvirus	0.93672	NA	NA	Tresduoquattuorvirus YenM324	0.93672
ICTVTaxoChallenge_470718	Riboviria	1	NA	NA	Orthornavirae	1	NA	NA	Pisuviricota	1	NA	NA	Duplopiviricetes	1	NA	NA	Durnavirales	1	NA	NA	Hypoviridae	1	NA	NA	Alphahypovirus	1	NA	NA	Alphahypovirus alternariae	1
ICTVTaxoChallenge_422595	Duplodnaviria	0.991845	NA	NA	Heunggongvirae	0.991845	NA	NA	Uroviricota	0.991845	NA	NA	Caudoviricetes	0.991845	NA	NA	NA	NA	NA	NA	NA	NA	NA	NA	Kelleziovirus	0.991845	NA	NA	Kelleziovirus kitkat	0.991845
ICTVTaxoChallenge_252258	Riboviria	0.626582	NA	NA	Orthornavirae	0.626582	NA	NA	Lenarviricota	0.626582	NA	NA	Leviviricetes	0.626582	NA	NA	Norzivirales	0.626582	NA	NA	Fiersviridae	0.626582	NA	NA	Yuhrihovirus	0.626582	NA	NA	Yuhrihovirus borborovivens	0.626582
ICTVTaxoChallenge_156228	Monodnaviria	0.583851	NA	NA	Shotokuvirae	0.583851	NA	NA	Cressdnaviricota	0.583851	NA	NA	Arfiviricetes	0.583851	NA	NA	Cirlivirales	0.583851	NA	NA	Circoviridae	0.583851	NA	NA	Cyclovirus	0.583851	NA	NA	Cyclovirus pettirosso	0.583851
ICTVTaxoChallenge_566212	Duplodnaviria	0.559754	NA	NA	Heunggongvirae	0.559754	NA	NA	Uroviricota	0.559754	NA	NA	Caudoviricetes	0.559754	NA	NA	NA	NA	NA	NA	Kyanoviridae	0.559754	NA	NA	Kanaloavirus	0.559754	NA	NA	Kanaloavirus scam9	0.559754
ICTVTaxoChallenge_356582	NA	NA	NA	NA	NA	NA	NA	NA	NA	NA	NA	NA	NA	NA	NA	NA	NA	NA	NA	NA	NA	NA	NA	NA	NA	NA	NA	NA	NA
ICTVTaxoChallenge_563348	Duplodnaviria	0.577525	NA	NA	Heunggongvirae	0.577525	NA	NA	Uroviricota	0.577525	NA	NA	Caudoviricetes	0.577525	NA	NA	NA	NA	NA	NA	NA	NA	Weiservirinae	0.577525	Anayavirus	0.577525	NA	NA	Anayavirus murucutumbu	0.577525
ICTVTaxoChallenge_442729	Riboviria	1	NA	NA	Orthornavirae	1	NA	NA	Negarnaviricota	1	Polyploviricotina	1	Insthoviricetes	1	NA	NA	Articulavirales	1	NA	NA	Orthomyxoviridae	1	NA	NA	Betainfluenzavirus	1	NA	NA	Betainfluenzavirus influenzae	1
ICTVTaxoChallenge_797846	Monodnaviria	0.685589	NA	NA	Shotokuvirae	0.685589	NA	NA	Cressdnaviricota	0.685589	NA	NA	Repensiviricetes	0.685589	NA	NA	Geplafuvirales	0.685589	NA	NA	Geminiviridae	0.685589	NA	NA	Begomovirus	0.685589	NA	NA	Begomovirus solanumbangalorense	0.685589
ICTVTaxoChallenge_478958	NA	NA	NA	NA	NA	NA	NA	NA	NA	NA	NA	NA	NA	NA	NA	NA	NA	NA	NA	NA	NA	NA	NA	NA	NA	NA	NA	NA	NA
ICTVTaxoChallenge_543819	NA	NA	NA	NA	NA	NA	NA	NA	NA	NA	NA	NA	NA	NA	NA	NA	NA	NA	NA	NA	NA	NA	NA	NA	NA	NA	NA	NA	NA
ICTVTaxoChallenge_482476	Duplodnaviria	0.95027	NA	NA	Heunggongvirae	0.95027	NA	NA	Uroviricota	0.95027	NA	NA	Caudoviricetes	0.95027	NA	NA	NA	NA	NA	NA	NA	NA	Gracegardnervirinae	0.95027	Cheoctovirus	0.95027	NA	NA	Cheoctovirus willsterrel	0.95027
ICTVTaxoChallenge_69907	Duplodnaviria	0.898641	NA	NA	Heunggongvirae	0.898641	NA	NA	Uroviricota	0.898641	NA	NA	Caudoviricetes	0.898641	NA	NA	NA	NA	NA	NA	Herelleviridae	0.898641	Twortvirinae	0.898641	Kayvirus	0.898641	NA	NA	NA
ICTVTaxoChallenge_308462	Riboviria	0.998233	NA	NA	Orthornavirae	0.998233	NA	NA	Negarnaviricota	0.998233	Polyploviricotina	0.998233	Bunyaviricetes	0.998233	NA	NA	Hareavirales	0.998233	NA	NA	Phenuiviridae	0.998233	NA	NA	Phlebovirus	0.998233	NA	NA	Phlebovirus gloriaense	0.998233
ICTVTaxoChallenge_456594	Riboviria	0.499317	NA	NA	Orthornavirae	0.499317	NA	NA	Negarnaviricota	0.499317	Haploviricotina	0.499317	Monjiviricetes	0.499317	NA	NA	Mononegavirales	0.499317	NA	NA	Bornaviridae	0.499317	NA	NA	Orthobornavirus	0.499317	NA	NA	Orthobornavirus sciuri	0.499317
ICTVTaxoChallenge_446617	Duplodnaviria	0.998329	NA	NA	Heunggongvirae	0.998329	NA	NA	Uroviricota	0.998329	NA	NA	Caudoviricetes	0.998329	NA	NA	NA	NA	NA	NA	NA	NA	NA	NA	Benedictvirus	0.998329	NA	NA	Benedictvirus scorpia	0.998329
ICTVTaxoChallenge_690720	Monodnaviria	0.986111	NA	NA	Shotokuvirae	0.986111	NA	NA	Cressdnaviricota	0.986111	NA	NA	Repensiviricetes	0.986111	NA	NA	Geplafuvirales	0.986111	NA	NA	Geminiviridae	0.986111	NA	NA	Begomovirus	0.986111	NA	NA	Begomovirus solanumrugosi	0.986111
ICTVTaxoChallenge_955944	Riboviria	0.621118	NA	NA	Orthornavirae	0.621118	NA	NA	Lenarviricota	0.621118	NA	NA	Leviviricetes	0.621118	NA	NA	Timlovirales	0.621118	NA	NA	Steitzviridae	0.621118	NA	NA	Hodnevirus	0.621118	NA	NA	Hodnevirus neotelluradaptatum	0.621118
ICTVTaxoChallenge_617258	Riboviria	0.956522	NA	NA	Orthornavirae	0.956522	NA	NA	Negarnaviricota	0.956522	Polyploviricotina	0.956522	Bunyaviricetes	0.956522	NA	NA	Elliovirales	0.956522	NA	NA	Fimoviridae	0.956522	NA	NA	Emaravirus	0.956522	NA	NA	Emaravirus cajani	0.956522
ICTVTaxoChallenge_373410	NA	NA	NA	NA	NA	NA	NA	NA	NA	NA	NA	NA	NA	NA	NA	NA	NA	NA	NA	NA	NA	NA	NA	NA	NA	NA	NA	NA	NA
ICTVTaxoChallenge_167806	NA	NA	NA	NA	NA	NA	NA	NA	NA	NA	NA	NA	NA	NA	NA	NA	NA	NA	NA	NA	NA	NA	NA	NA	NA	NA	NA	NA	NA
ICTVTaxoChallenge_122770	Riboviria	0.570331	NA	NA	Orthornavirae	0.570331	NA	NA	Kitrinoviricota	0.570331	NA	NA	Alsuviricetes	0.570331	NA	NA	Martellivirales	0.570331	NA	NA	Bromoviridae	0.570331	NA	NA	Anulavirus	0.570331	NA	NA	Anulavirus PZSV	0.570331
ICTVTaxoChallenge_266479	NA	NA	NA	NA	NA	NA	NA	NA	NA	NA	NA	NA	NA	NA	NA	NA	NA	NA	NA	NA	NA	NA	NA	NA	NA	NA	NA	NA	NA
ICTVTaxoChallenge_59529	Riboviria	0.744898	NA	NA	Orthornavirae	0.744898	NA	NA	Duplornaviricota	0.744898	NA	NA	Resentoviricetes	0.744898	NA	NA	Reovirales	0.744898	NA	NA	Sedoreoviridae	0.744898	NA	NA	Rotavirus	0.744898	NA	NA	Rotavirus iotagastroenteritidis	0.744898
ICTVTaxoChallenge_303138	NA	NA	NA	NA	NA	NA	NA	NA	NA	NA	NA	NA	NA	NA	NA	NA	NA	NA	NA	NA	NA	NA	NA	NA	NA	NA	NA	NA	NA
ICTVTaxoChallenge_692965	Duplodnaviria	0.996083	NA	NA	Heunggongvirae	0.996083	NA	NA	Uroviricota	0.996083	NA	NA	Caudoviricetes	0.996083	NA	NA	Crassvirales	0.996083	NA	NA	Suoliviridae	0.996083	Bearivirinae	0.996083	Afonbuvirus	0.996083	NA	NA	Afonbuvirus faecalis	0.996083
ICTVTaxoChallenge_700741	Duplodnaviria	0.527164	NA	NA	Heunggongvirae	0.527164	NA	NA	Uroviricota	0.527164	NA	NA	Caudoviricetes	0.527164	NA	NA	NA	NA	NA	NA	NA	NA	NA	NA	Backyardiganvirus	0.527164	NA	NA	Backyardiganvirus wizard007	0.527164
ICTVTaxoChallenge_204070	Riboviria	0.443925	NA	NA	Orthornavirae	0.443925	NA	NA	Negarnaviricota	0.443925	Polyploviricotina	0.443925	Bunyaviricetes	0.443925	NA	NA	Elliovirales	0.443925	NA	NA	Fimoviridae	0.443925	NA	NA	Emaravirus	0.443925	NA	NA	Emaravirus perillae	0.443925
ICTVTaxoChallenge_636780	Duplodnaviria	0.332136	NA	NA	Heunggongvirae	0.332136	NA	NA	Uroviricota	0.332136	NA	NA	Caudoviricetes	0.332136	NA	NA	NA	NA	NA	NA	Peduoviridae	0.332136	NA	NA	Catalunyavirus	0.332136	NA	NA	Catalunyavirus C5a	0.332136
ICTVTaxoChallenge_774887	Riboviria	1	NA	NA	Orthornavirae	1	NA	NA	Negarnaviricota	1	Polyploviricotina	1	Bunyaviricetes	1	NA	NA	Hareavirales	1	NA	NA	Phenuiviridae	1	NA	NA	Uukuvirus	1	NA	NA	Uukuvirus macquariense	1
ICTVTaxoChallenge_213359	NA	NA	NA	NA	NA	NA	NA	NA	NA	NA	NA	NA	NA	NA	NA	NA	NA	NA	NA	NA	Rhodogtaviriformidae	0.00443401	NA	NA	NA	NA	NA	NA	NA
ICTVTaxoChallenge_294770	Riboviria	0.919287	NA	NA	Orthornavirae	0.919287	NA	NA	Lenarviricota	0.919287	NA	NA	Leviviricetes	0.919287	NA	NA	Norzivirales	0.919287	NA	NA	Fiersviridae	0.919287	NA	NA	Thiwvovirus	0.919287	NA	NA	Thiwvovirus asienecus	0.919287
ICTVTaxoChallenge_864306	Duplodnaviria	0.993397	NA	NA	Heunggongvirae	0.993397	NA	NA	Uroviricota	0.993397	NA	NA	Caudoviricetes	0.993397	NA	NA	NA	NA	NA	NA	NA	NA	NA	NA	Zukovirus	0.993397	NA	NA	Zukovirus phill	0.993397
ICTVTaxoChallenge_866582	Duplodnaviria	0.979389	NA	NA	Heunggongvirae	0.979389	NA	NA	Peploviricota	0.979389	NA	NA	Herviviricetes	0.979389	NA	NA	Herpesvirales	0.979389	NA	NA	Malacoherpesviridae	0.979389	NA	NA	Ostreavirus	0.979389	NA	NA	Ostreavirus ostreidmalaco1	0.979389
ICTVTaxoChallenge_250436	Riboviria	0.995851	NA	NA	Orthornavirae	0.995851	NA	NA	Duplornaviricota	0.995851	NA	NA	Resentoviricetes	0.995851	NA	NA	Reovirales	0.995851	NA	NA	Spinareoviridae	0.995851	NA	NA	Aquareovirus	0.995851	NA	NA	Aquareovirus oncorhynchi	0.995851
ICTVTaxoChallenge_420898	NA	NA	NA	NA	NA	NA	NA	NA	NA	NA	NA	NA	Naldaviricetes	0.00658514	NA	NA	Lefavirales	0.00658514	NA	NA	Baculoviridae	0.00658514	NA	NA	Betabaculovirus	0.00658514	NA	NA	Betabaculovirus maphaseoli	0.00658514
ICTVTaxoChallenge_519370	Riboviria	0.605505	NA	NA	Orthornavirae	0.605505	NA	NA	Negarnaviricota	0.605505	Polyploviricotina	0.605505	Insthoviricetes	0.605505	NA	NA	Articulavirales	0.605505	NA	NA	Orthomyxoviridae	0.605505	NA	NA	Isavirus	0.605505	NA	NA	Isavirus salaris	0.605505
ICTVTaxoChallenge_660024	Riboviria	0.999524	NA	NA	Orthornavirae	0.999524	NA	NA	Pisuviricota	0.999524	NA	NA	Pisoniviricetes	0.999524	NA	NA	Picornavirales	0.999524	NA	NA	Caliciviridae	0.999524	NA	NA	Valovirus	0.999524	NA	NA	Valovirus valerienense	0.999524
ICTVTaxoChallenge_886088	Duplodnaviria	0.559163	NA	NA	Heunggongvirae	0.559163	NA	NA	Peploviricota	0.559163	NA	NA	Herviviricetes	0.559163	NA	NA	Herpesvirales	0.559163	NA	NA	Orthoherpesviridae	0.559163	Betaherpesvirinae	0.559163	Cytomegalovirus	0.559163	NA	NA	Cytomegalovirus mandrillinebeta1	0.559163
ICTVTaxoChallenge_648850	Duplodnaviria	0.0134707	NA	NA	Heunggongvirae	0.0134707	NA	NA	Uroviricota	0.0134707	NA	NA	Caudoviricetes	0.0134707	NA	NA	NA	NA	NA	NA	NA	NA	NA	NA	NA	NA	NA	NA	NA
ICTVTaxoChallenge_389298	Duplodnaviria	0.954532	NA	NA	Heunggongvirae	0.954532	NA	NA	Uroviricota	0.954532	NA	NA	Caudoviricetes	0.954532	NA	NA	NA	NA	NA	NA	Autographiviridae	0.954532	Studiervirinae	0.954532	Przondovirus	0.954532	NA	NA	Przondovirus K11	0.954532
ICTVTaxoChallenge_849352	Riboviria	0.965206	NA	NA	Orthornavirae	0.965206	NA	NA	Negarnaviricota	0.965206	Polyploviricotina	0.965206	Bunyaviricetes	0.965206	NA	NA	Hareavirales	0.965206	NA	NA	Nairoviridae	0.965206	NA	NA	Orthonairovirus	0.965206	NA	NA	Orthonairovirus randallense	0.965206
ICTVTaxoChallenge_678805	Monodnaviria	1	NA	NA	Shotokuvirae	1	NA	NA	Cressdnaviricota	1	NA	NA	Arfiviricetes	1	NA	NA	Mulpavirales	1	NA	NA	Nanoviridae	1	NA	NA	Nanovirus	1	NA	NA	Nanovirus sophorae	1
ICTVTaxoChallenge_359044	Duplodnaviria	0.996388	NA	NA	Heunggongvirae	0.996388	NA	NA	Uroviricota	0.996388	NA	NA	Caudoviricetes	0.996388	NA	NA	NA	NA	NA	NA	Schitoviridae	0.996388	Humphriesvirinae	0.996388	Pollockvirus	0.996388	NA	NA	Pollockvirus pollock	0.996388
ICTVTaxoChallenge_559572	Riboviria	0.490066	NA	NA	Orthornavirae	0.490066	NA	NA	Negarnaviricota	0.490066	Polyploviricotina	0.490066	Bunyaviricetes	0.490066	NA	NA	Hareavirales	0.490066	NA	NA	Phenuiviridae	0.490066	NA	NA	Phlebovirus	0.490066	NA	NA	Phlebovirus campanaense	0.490066
ICTVTaxoChallenge_577771	Duplodnaviria	0.936991	NA	NA	Heunggongvirae	0.936991	NA	NA	Uroviricota	0.936991	NA	NA	Caudoviricetes	0.936991	NA	NA	NA	NA	NA	NA	NA	NA	NA	NA	Vividuovirus	0.936991	NA	NA	Vividuovirus geodirt	0.936991
ICTVTaxoChallenge_764822	Monodnaviria	0.976027	NA	NA	Shotokuvirae	0.976027	NA	NA	Cressdnaviricota	0.976027	NA	NA	Arfiviricetes	0.976027	NA	NA	Cirlivirales	0.976027	NA	NA	Circoviridae	0.976027	NA	NA	Cyclovirus	0.976027	NA	NA	Cyclovirus anyidiwo	0.976027
ICTVTaxoChallenge_916896	NA	NA	NA	NA	NA	NA	NA	NA	NA	NA	NA	NA	NA	NA	NA	NA	NA	NA	NA	NA	NA	NA	NA	NA	NA	NA	NA	NA	NA
ICTVTaxoChallenge_144585	Riboviria	0.94581	NA	NA	Orthornavirae	0.94581	NA	NA	Kitrinoviricota	0.94581	NA	NA	Alsuviricetes	0.94581	NA	NA	Martellivirales	0.94581	NA	NA	Virgaviridae	0.94581	NA	NA	Tobamovirus	0.94581	NA	NA	Tobamovirus tropici	0.94581
ICTVTaxoChallenge_734791	NA	NA	NA	NA	NA	NA	NA	NA	NA	NA	NA	NA	NA	NA	NA	NA	NA	NA	NA	NA	NA	NA	NA	NA	NA	NA	NA	NA	NA
ICTVTaxoChallenge_759881	Riboviria	0.961981	NA	NA	Orthornavirae	0.961981	NA	NA	Pisuviricota	0.961981	NA	NA	Stelpaviricetes	0.961981	NA	NA	Patatavirales	0.961981	NA	NA	Potyviridae	0.961981	NA	NA	Potyvirus	0.961981	NA	NA	Potyvirus plumpoxi	0.961981
ICTVTaxoChallenge_194855	Duplodnaviria	0.942591	NA	NA	Heunggongvirae	0.942591	NA	NA	Uroviricota	0.942591	NA	NA	Caudoviricetes	0.942591	NA	NA	Crassvirales	0.942591	NA	NA	Intestiviridae	0.942591	Obtuvirinae	0.942591	Hacihdavirus	0.942591	NA	NA	Hacihdavirus animalis	0.942591
ICTVTaxoChallenge_995457	NA	NA	NA	NA	NA	NA	NA	NA	NA	NA	NA	NA	NA	NA	NA	NA	NA	NA	NA	NA	NA	NA	NA	NA	NA	NA	NA	NA	NA
ICTVTaxoChallenge_41806	NA	NA	NA	NA	NA	NA	NA	NA	NA	NA	NA	NA	NA	NA	NA	NA	NA	NA	NA	NA	NA	NA	NA	NA	NA	NA	NA	NA	NA
ICTVTaxoChallenge_347762	Riboviria	1	NA	NA	Orthornavirae	1	NA	NA	Duplornaviricota	1	NA	NA	Resentoviricetes	1	NA	NA	Reovirales	1	NA	NA	Spinareoviridae	1	NA	NA	Fijivirus	1	NA	NA	Fijivirus alporyzae	1
ICTVTaxoChallenge_581663	Riboviria	0.533	NA	NA	Orthornavirae	0.533	NA	NA	Negarnaviricota	0.533	Haploviricotina	0.533	Monjiviricetes	0.533	NA	NA	Mononegavirales	0.533	NA	NA	Artoviridae	0.533	NA	NA	Peropuvirus	0.533	NA	NA	Peropuvirus lignarii	0.533
ICTVTaxoChallenge_997262	Duplodnaviria	0.560904	NA	NA	Heunggongvirae	0.560904	NA	NA	Uroviricota	0.560904	NA	NA	Caudoviricetes	0.560904	NA	NA	NA	NA	NA	NA	NA	NA	NA	NA	Obolenskvirus	0.560904	NA	NA	Obolenskvirus AP22	0.560904
ICTVTaxoChallenge_359173	Duplodnaviria	0.53734	NA	NA	Heunggongvirae	0.53734	NA	NA	Uroviricota	0.53734	NA	NA	Caudoviricetes	0.53734	NA	NA	NA	NA	NA	NA	NA	NA	NA	NA	Fromanvirus	0.53734	NA	NA	Fromanvirus D29	0.53734
ICTVTaxoChallenge_103410	Riboviria	1	NA	NA	Orthornavirae	1	NA	NA	Lenarviricota	1	NA	NA	Leviviricetes	1	NA	NA	Norzivirales	1	NA	NA	Atkinsviridae	1	NA	NA	Chinihovirus	1	NA	NA	Chinihovirus lutihabitans	1
ICTVTaxoChallenge_389549	NA	NA	NA	NA	NA	NA	NA	NA	NA	NA	NA	NA	NA	NA	NA	NA	NA	NA	NA	NA	NA	NA	NA	NA	NA	NA	NA	NA	NA
ICTVTaxoChallenge_243734	Riboviria	1	NA	NA	Orthornavirae	1	NA	NA	Duplornaviricota	1	NA	NA	Resentoviricetes	1	NA	NA	Reovirales	1	NA	NA	Sedoreoviridae	1	NA	NA	Rotavirus	1	NA	NA	Rotavirus alphagastroenteritidis	1
ICTVTaxoChallenge_818712	Riboviria	0.5824	NA	NA	Pararnavirae	0.5824	NA	NA	Artverviricota	0.5824	NA	NA	Revtraviricetes	0.5824	NA	NA	Ortervirales	0.5824	NA	NA	Caulimoviridae	0.5824	NA	NA	Badnavirus	0.5824	NA	NA	Badnavirus zetadioscoreae	0.5824
ICTVTaxoChallenge_265286	Duplodnaviria	0.997139	NA	NA	Heunggongvirae	0.997139	NA	NA	Uroviricota	0.997139	NA	NA	Caudoviricetes	0.997139	NA	NA	NA	NA	NA	NA	Mesyanzhinovviridae	0.997139	Bradleyvirinae	0.997139	Abidjanvirus	0.997139	NA	NA	Pseudomonas virus Ab19	0.997139
ICTVTaxoChallenge_801300	Riboviria	0.908815	NA	NA	Orthornavirae	0.908815	NA	NA	Lenarviricota	0.908815	NA	NA	Leviviricetes	0.908815	NA	NA	Timlovirales	0.908815	NA	NA	Steitzviridae	0.908815	NA	NA	Hodnevirus	0.908815	NA	NA	Hodnevirus agrenecus	0.908815
ICTVTaxoChallenge_505877	Riboviria	0.995495	NA	NA	Orthornavirae	0.995495	NA	NA	Pisuviricota	0.995495	NA	NA	Duplopiviricetes	0.995495	NA	NA	Durnavirales	0.995495	NA	NA	Picobirnaviridae	0.995495	NA	NA	Orthopicobirnavirus	0.995495	NA	NA	Orthopicobirnavirus equi	0.995495
ICTVTaxoChallenge_694541	Riboviria	0.998078	NA	NA	Orthornavirae	0.998078	NA	NA	Pisuviricota	0.998078	NA	NA	Stelpaviricetes	0.998078	NA	NA	Patatavirales	0.998078	NA	NA	Potyviridae	0.998078	NA	NA	Potyvirus	0.998078	NA	NA	Potyvirus platycodonis	0.998078
ICTVTaxoChallenge_251965	Duplodnaviria	0.937342	NA	NA	Heunggongvirae	0.937342	NA	NA	Uroviricota	0.937342	NA	NA	Caudoviricetes	0.937342	NA	NA	NA	NA	NA	NA	NA	NA	NA	NA	Emalynvirus	0.937342	NA	NA	Emalynvirus troje	0.937342
ICTVTaxoChallenge_809906	Monodnaviria	0.983156	NA	NA	Shotokuvirae	0.983156	NA	NA	Cressdnaviricota	0.983156	NA	NA	Repensiviricetes	0.983156	NA	NA	Geplafuvirales	0.983156	NA	NA	Genomoviridae	0.983156	NA	NA	Gemycircularvirus	0.983156	NA	NA	Gemycircularvirus legle1	0.983156
ICTVTaxoChallenge_610100	Duplodnaviria	0.551889	NA	NA	Heunggongvirae	0.551889	NA	NA	Uroviricota	0.551889	NA	NA	Caudoviricetes	0.551889	NA	NA	NA	NA	NA	NA	NA	NA	NA	NA	Yeceytrevirus	0.551889	NA	NA	Yeceytrevirus yecey3	0.551889
ICTVTaxoChallenge_944180	Riboviria	0.929757	NA	NA	Orthornavirae	0.929757	NA	NA	Duplornaviricota	0.929757	NA	NA	Chrymotiviricetes	0.929757	NA	NA	Ghabrivirales	0.929757	Alphatotivirineae	0.929757	Chrysoviridae	0.929757	NA	NA	Alphachrysovirus	0.929757	NA	NA	Alphachrysovirus shuangaoense	0.929757
ICTVTaxoChallenge_226600	NA	NA	NA	NA	NA	NA	NA	NA	NA	NA	NA	NA	NA	NA	NA	NA	NA	NA	NA	NA	NA	NA	NA	NA	NA	NA	NA	NA	NA
ICTVTaxoChallenge_717569	Monodnaviria	0.931436	NA	NA	Shotokuvirae	0.931436	NA	NA	Cossaviricota	0.931436	NA	NA	Papovaviricetes	0.931436	NA	NA	Zurhausenvirales	0.931436	NA	NA	Papillomaviridae	0.931436	Firstpapillomavirinae	0.931436	Betapapillomavirus	0.931436	NA	NA	Betapapillomavirus 2	0.931436
ICTVTaxoChallenge_939979	Riboviria	0.556725	NA	NA	Orthornavirae	0.556725	NA	NA	Negarnaviricota	0.556725	Haploviricotina	0.556725	Monjiviricetes	0.556725	NA	NA	Mononegavirales	0.556725	NA	NA	Rhabdoviridae	0.556725	Alpharhabdovirinae	0.556725	Sigmavirus	0.556725	NA	NA	Sigmavirus sichuan	0.556725
ICTVTaxoChallenge_469064	NA	NA	NA	NA	NA	NA	NA	NA	NA	NA	NA	NA	NA	NA	NA	NA	NA	NA	NA	NA	NA	NA	NA	NA	NA	NA	NA	NA	NA
ICTVTaxoChallenge_850189	Monodnaviria	1	NA	NA	Shotokuvirae	1	NA	NA	Cressdnaviricota	1	NA	NA	Repensiviricetes	1	NA	NA	Geplafuvirales	1	NA	NA	Geminiviridae	1	NA	NA	Mastrevirus	1	NA	NA	Mastrevirus saccharumpallidi	1
ICTVTaxoChallenge_206244	Duplodnaviria	0.52551	NA	NA	Heunggongvirae	0.52551	NA	NA	Uroviricota	0.52551	NA	NA	Caudoviricetes	0.52551	NA	NA	Crassvirales	0.52551	NA	NA	Steigviridae	0.52551	Asinivirinae	0.52551	Wulfhauvirus	0.52551	NA	NA	Wulfhauvirus bangladeshii	0.52551
ICTVTaxoChallenge_203400	NA	NA	NA	NA	NA	NA	NA	NA	NA	NA	NA	NA	NA	NA	NA	NA	NA	NA	NA	NA	NA	NA	NA	NA	NA	NA	NA	NA	NA
ICTVTaxoChallenge_982875	NA	NA	NA	NA	NA	NA	NA	NA	NA	NA	NA	NA	NA	NA	NA	NA	NA	NA	NA	NA	NA	NA	NA	NA	NA	NA	NA	NA	NA
ICTVTaxoChallenge_635015	Adnaviria	0.546707	NA	NA	Zilligvirae	0.546707	NA	NA	Taleaviricota	0.546707	NA	NA	Tokiviricetes	0.546707	NA	NA	Ligamenvirales	0.546707	NA	NA	Lipothrixviridae	0.546707	NA	NA	Alphalipothrixvirus	0.546707	NA	NA	Alphalipothrixvirus beppuense	0.546707
ICTVTaxoChallenge_173001	Duplodnaviria	0.545601	NA	NA	Heunggongvirae	0.545601	NA	NA	Uroviricota	0.545601	NA	NA	Caudoviricetes	0.545601	NA	NA	NA	NA	NA	NA	Kyanoviridae	0.545601	NA	NA	Yellowseavirus	0.545601	NA	NA	Yellowseavirus thirtyeight	0.545601
ICTVTaxoChallenge_122053	Riboviria	0.915225	NA	NA	Orthornavirae	0.915225	NA	NA	Kitrinoviricota	0.915225	NA	NA	Flasuviricetes	0.915225	NA	NA	Amarillovirales	0.915225	NA	NA	Flaviviridae	0.915225	NA	NA	Hepacivirus	0.915225	NA	NA	Hepacivirus colobi	0.915225
ICTVTaxoChallenge_718160	Monodnaviria	0.99	NA	NA	Shotokuvirae	0.99	NA	NA	Cressdnaviricota	0.99	NA	NA	Repensiviricetes	0.99	NA	NA	Geplafuvirales	0.99	NA	NA	Geminiviridae	0.99	NA	NA	Begomovirus	0.99	NA	NA	Begomovirus solanumpalampurense	0.99
ICTVTaxoChallenge_23462	Duplodnaviria	0.941257	NA	NA	Heunggongvirae	0.941257	NA	NA	Uroviricota	0.941257	NA	NA	Caudoviricetes	0.941257	NA	NA	NA	NA	NA	NA	Casjensviridae	0.941257	NA	NA	Newforgelanevirus	0.941257	NA	NA	Newforgelanevirus MA12	0.941257
ICTVTaxoChallenge_333790	Duplodnaviria	0.53929	NA	NA	Heunggongvirae	0.53929	NA	NA	Uroviricota	0.53929	NA	NA	Caudoviricetes	0.53929	NA	NA	NA	NA	NA	NA	NA	NA	NA	NA	Ceduovirus	0.53929	NA	NA	Ceduovirus CHPC122	0.53929
ICTVTaxoChallenge_554632	Riboviria	0.999006	NA	NA	Orthornavirae	0.999006	NA	NA	Lenarviricota	0.999006	NA	NA	Leviviricetes	0.999006	NA	NA	Timlovirales	0.999006	NA	NA	Steitzviridae	0.999006	NA	NA	Bicehmovirus	0.999006	NA	NA	Bicehmovirus peladaptatum	0.999006
ICTVTaxoChallenge_400927	Riboviria	0.528103	NA	NA	Orthornavirae	0.528103	NA	NA	Negarnaviricota	0.528103	Polyploviricotina	0.528103	Bunyaviricetes	0.528103	NA	NA	Hareavirales	0.528103	NA	NA	Nairoviridae	0.528103	NA	NA	Orthonairovirus	0.528103	NA	NA	Orthonairovirus bandiaense	0.528103
ICTVTaxoChallenge_964311	Riboviria	0.930412	NA	NA	Orthornavirae	0.930412	NA	NA	Lenarviricota	0.930412	NA	NA	Miaviricetes	0.930412	NA	NA	Ourlivirales	0.930412	NA	NA	Botourmiaviridae	0.930412	NA	NA	Magoulivirus	0.930412	NA	NA	Magoulivirus fiplasmoparae	0.930412
ICTVTaxoChallenge_263598	Duplodnaviria	0.995315	NA	NA	Heunggongvirae	0.995315	NA	NA	Uroviricota	0.995315	NA	NA	Caudoviricetes	0.995315	NA	NA	Crassvirales	0.995315	NA	NA	Steigviridae	0.995315	Asinivirinae	0.995315	Akihdevirus	0.995315	NA	NA	Akihdevirus balticus	0.995315
ICTVTaxoChallenge_317357	Riboviria	0.965732	NA	NA	Orthornavirae	0.965732	NA	NA	Lenarviricota	0.965732	NA	NA	Leviviricetes	0.965732	NA	NA	Timlovirales	0.965732	NA	NA	Steitzviridae	0.965732	NA	NA	Bicehmovirus	0.965732	NA	NA	Bicehmovirus limenecus	0.965732
ICTVTaxoChallenge_128136	Duplodnaviria	0.98997	NA	NA	Heunggongvirae	0.98997	NA	NA	Uroviricota	0.98997	NA	NA	Caudoviricetes	0.98997	NA	NA	NA	NA	NA	NA	NA	NA	NA	NA	Skunavirus	0.98997	NA	NA	Skunavirus sv38507	0.98997
ICTVTaxoChallenge_524826	Riboviria	0.99572	NA	NA	Orthornavirae	0.99572	NA	NA	Negarnaviricota	0.99572	Polyploviricotina	0.99572	Bunyaviricetes	0.99572	NA	NA	Hareavirales	0.99572	NA	NA	Phenuiviridae	0.99572	NA	NA	Phlebovirus	0.99572	NA	NA	Phlebovirus toroense	0.99572
ICTVTaxoChallenge_266291	Riboviria	0.980069	NA	NA	Orthornavirae	0.980069	NA	NA	Negarnaviricota	0.980069	Polyploviricotina	0.980069	Bunyaviricetes	0.980069	NA	NA	Elliovirales	0.980069	NA	NA	Peribunyaviridae	0.980069	NA	NA	Orthobunyavirus	0.980069	NA	NA	Orthobunyavirus bwambaense	0.980069
ICTVTaxoChallenge_140731	NA	NA	NA	NA	NA	NA	NA	NA	NA	NA	NA	NA	NA	NA	NA	NA	NA	NA	NA	NA	Tolecusatellitidae	0.647321	NA	NA	Betasatellite	0.647321	NA	NA	Betasatellite solaniranchiense	0.647321
ICTVTaxoChallenge_358834	Riboviria	0.551282	NA	NA	Orthornavirae	0.551282	NA	NA	Negarnaviricota	0.551282	Polyploviricotina	0.551282	Bunyaviricetes	0.551282	NA	NA	Elliovirales	0.551282	NA	NA	Peribunyaviridae	0.551282	NA	NA	Orthobunyavirus	0.551282	NA	NA	Orthobunyavirus oropoucheense	0.551282
ICTVTaxoChallenge_200192	Riboviria	0.651276	NA	NA	Orthornavirae	0.651276	NA	NA	Pisuviricota	0.651276	NA	NA	NA	NA	NA	NA	Yadokarivirales	0.651276	NA	NA	Yadokariviridae	0.651276	NA	NA	Betayadokarivirus	0.651276	NA	NA	Betayadokarivirus yonbani	0.651276
ICTVTaxoChallenge_314443	Monodnaviria	0.886804	NA	NA	Loebvirae	0.886804	NA	NA	Hofneiviricota	0.886804	NA	NA	Faserviricetes	0.886804	NA	NA	Tubulavirales	0.886804	NA	NA	Inoviridae	0.886804	NA	NA	Inovirus	0.886804	NA	NA	Inovirus M13	0.886804
ICTVTaxoChallenge_38869	Varidnaviria	0.00578768	NA	NA	Bamfordvirae	0.00578768	NA	NA	Nucleocytoviricota	0.00578768	NA	NA	Megaviricetes	0.00578768	NA	NA	Imitervirales	0.00578768	NA	NA	Mesomimiviridae	0.00578768	NA	NA	Tethysvirus	0.00578768	NA	NA	NA
ICTVTaxoChallenge_719081	NA	NA	NA	NA	NA	NA	NA	NA	NA	NA	NA	NA	NA	NA	NA	NA	NA	NA	NA	NA	NA	NA	NA	NA	NA	NA	NA	NA	NA
ICTVTaxoChallenge_833001	Riboviria	0.978824	NA	NA	Orthornavirae	0.978824	NA	NA	Duplornaviricota	0.978824	NA	NA	Resentoviricetes	0.978824	NA	NA	Reovirales	0.978824	NA	NA	Spinareoviridae	0.978824	NA	NA	Aquareovirus	0.978824	NA	NA	Aquareovirus graminis	0.978824
ICTVTaxoChallenge_986372	Riboviria	0.998661	NA	NA	Orthornavirae	0.998661	NA	NA	Negarnaviricota	0.998661	Polyploviricotina	0.998661	Bunyaviricetes	0.998661	NA	NA	Hareavirales	0.998661	NA	NA	Phenuiviridae	0.998661	NA	NA	Phasivirus	0.998661	NA	NA	Phasivirus baduense	0.998661
ICTVTaxoChallenge_920496	Riboviria	0.567286	NA	NA	Orthornavirae	0.567286	NA	NA	Pisuviricota	0.567286	NA	NA	Pisoniviricetes	0.567286	NA	NA	Picornavirales	0.567286	NA	NA	Picornaviridae	0.567286	Ensavirinae	0.567286	Enterovirus	0.567286	NA	NA	Enterovirus alpharhino	0.567286
ICTVTaxoChallenge_368252	Duplodnaviria	0.535572	NA	NA	Heunggongvirae	0.535572	NA	NA	Uroviricota	0.535572	NA	NA	Caudoviricetes	0.535572	NA	NA	NA	NA	NA	NA	NA	NA	NA	NA	Benedictvirus	0.535572	NA	NA	Benedictvirus unionjack	0.535572
ICTVTaxoChallenge_922722	NA	NA	NA	NA	NA	NA	NA	NA	NA	NA	NA	NA	NA	NA	NA	NA	NA	NA	NA	NA	NA	NA	NA	NA	NA	NA	NA	NA	NA
ICTVTaxoChallenge_833879	Riboviria	0.999355	NA	NA	Orthornavirae	0.999355	NA	NA	Pisuviricota	0.999355	NA	NA	Pisoniviricetes	0.999355	NA	NA	Picornavirales	0.999355	NA	NA	Polycipiviridae	0.999355	NA	NA	Chipolycivirus	0.999355	NA	NA	Chipolycivirus hubeiense	0.999355
ICTVTaxoChallenge_288217	NA	NA	NA	NA	NA	NA	NA	NA	NA	NA	NA	NA	NA	NA	NA	NA	NA	NA	NA	NA	NA	NA	NA	NA	NA	NA	NA	NA	NA
ICTVTaxoChallenge_488094	Riboviria	0.977273	NA	NA	Orthornavirae	0.977273	NA	NA	Duplornaviricota	0.977273	NA	NA	Resentoviricetes	0.977273	NA	NA	Reovirales	0.977273	NA	NA	Spinareoviridae	0.977273	NA	NA	Cypovirus	0.977273	NA	NA	Cypovirus betineae	0.977273
ICTVTaxoChallenge_472883	Duplodnaviria	0.994368	NA	NA	Heunggongvirae	0.994368	NA	NA	Uroviricota	0.994368	NA	NA	Caudoviricetes	0.994368	NA	NA	NA	NA	NA	NA	NA	NA	NA	NA	Bowservirus	0.994368	NA	NA	Bowservirus bowser	0.994368
ICTVTaxoChallenge_302839	Riboviria	0.999177	NA	NA	Orthornavirae	0.999177	NA	NA	Negarnaviricota	0.999177	Haploviricotina	0.999177	Monjiviricetes	0.999177	NA	NA	Mononegavirales	0.999177	NA	NA	Rhabdoviridae	0.999177	Alpharhabdovirinae	0.999177	Hapavirus	0.999177	NA	NA	Hapavirus graylodge	0.999177
ICTVTaxoChallenge_269550	Duplodnaviria	0.561214	NA	NA	Heunggongvirae	0.561214	NA	NA	Uroviricota	0.561214	NA	NA	Caudoviricetes	0.561214	NA	NA	NA	NA	NA	NA	Schitoviridae	0.561214	Rhodovirinae	0.561214	Pomeroyivirus	0.561214	NA	NA	Pomeroyivirus V13	0.561214
ICTVTaxoChallenge_554598	Riboviria	0.572948	NA	NA	Orthornavirae	0.572948	NA	NA	Duplornaviricota	0.572948	NA	NA	Resentoviricetes	0.572948	NA	NA	Reovirales	0.572948	NA	NA	Spinareoviridae	0.572948	NA	NA	Orthoreovirus	0.572948	NA	NA	Orthoreovirus avis	0.572948
ICTVTaxoChallenge_852840	Duplodnaviria	0.99717	NA	NA	Heunggongvirae	0.99717	NA	NA	Uroviricota	0.99717	NA	NA	Caudoviricetes	0.99717	NA	NA	NA	NA	NA	NA	NA	NA	Sepvirinae	0.99717	Oslovirus	0.99717	NA	NA	Oslovirus ArgO145	0.99717
ICTVTaxoChallenge_18091	NA	NA	NA	NA	NA	NA	NA	NA	NA	NA	NA	NA	NA	NA	NA	NA	NA	NA	NA	NA	NA	NA	NA	NA	NA	NA	NA	NA	NA
ICTVTaxoChallenge_629974	Riboviria	0.935275	NA	NA	Orthornavirae	0.935275	NA	NA	Pisuviricota	0.935275	NA	NA	Pisoniviricetes	0.935275	NA	NA	Picornavirales	0.935275	NA	NA	Picornaviridae	0.935275	Ensavirinae	0.935275	Enterovirus	0.935275	NA	NA	Enterovirus alphacoxsackie	0.935275
ICTVTaxoChallenge_837649	Duplodnaviria	0.956409	NA	NA	Heunggongvirae	0.956409	NA	NA	Uroviricota	0.956409	NA	NA	Caudoviricetes	0.956409	NA	NA	NA	NA	NA	NA	NA	NA	NA	NA	Ravarandavirus	0.956409	NA	NA	NA
ICTVTaxoChallenge_444537	Monodnaviria	0.963433	NA	NA	Shotokuvirae	0.963433	NA	NA	Cossaviricota	0.963433	NA	NA	Papovaviricetes	0.963433	NA	NA	Sepolyvirales	0.963433	NA	NA	Polyomaviridae	0.963433	NA	NA	Betapolyomavirus	0.963433	NA	NA	Betapolyomavirus desrotundus	0.963433
ICTVTaxoChallenge_819910	Monodnaviria	0.997153	NA	NA	Shotokuvirae	0.997153	NA	NA	Cossaviricota	0.997153	NA	NA	Quintoviricetes	0.997153	NA	NA	Piccovirales	0.997153	NA	NA	Parvoviridae	0.997153	Hamaparvovirinae	0.997153	Chaphamaparvovirus	0.997153	NA	NA	Chaphamaparvovirus gruiform1	0.997153
ICTVTaxoChallenge_413874	Duplodnaviria	0.995446	NA	NA	Heunggongvirae	0.995446	NA	NA	Uroviricota	0.995446	NA	NA	Caudoviricetes	0.995446	NA	NA	Crassvirales	0.995446	NA	NA	Suoliviridae	0.995446	Bearivirinae	0.995446	Afonbuvirus	0.995446	NA	NA	Afonbuvirus coli	0.995446
ICTVTaxoChallenge_509500	Riboviria	0.526941	NA	NA	Orthornavirae	0.526941	NA	NA	Pisuviricota	0.526941	NA	NA	Pisoniviricetes	0.526941	NA	NA	Picornavirales	0.526941	NA	NA	Secoviridae	0.526941	NA	NA	Sadwavirus	0.526941	Stramovirus	0.526941	Sadwavirus rubi	0.526941
ICTVTaxoChallenge_307789	NA	NA	NA	NA	NA	NA	NA	NA	NA	NA	NA	NA	NA	NA	NA	NA	NA	NA	NA	NA	NA	NA	NA	NA	NA	NA	NA	NA	NA
ICTVTaxoChallenge_337990	Riboviria	0.99094	NA	NA	Orthornavirae	0.99094	NA	NA	Kitrinoviricota	0.99094	NA	NA	Alsuviricetes	0.99094	NA	NA	Martellivirales	0.99094	NA	NA	Closteroviridae	0.99094	NA	NA	Crinivirus	0.99094	NA	NA	Crinivirus chelidonii	0.99094
ICTVTaxoChallenge_850273	Riboviria	1	NA	NA	Orthornavirae	1	NA	NA	Duplornaviricota	1	NA	NA	Resentoviricetes	1	NA	NA	Reovirales	1	NA	NA	Spinareoviridae	1	NA	NA	Orthoreovirus	1	NA	NA	Orthoreovirus piscis	1
ICTVTaxoChallenge_538480	Varidnaviria	0.883519	NA	NA	Bamfordvirae	0.883519	NA	NA	Nucleocytoviricota	0.883519	NA	NA	Megaviricetes	0.883519	NA	NA	Pimascovirales	0.883519	NA	NA	Iridoviridae	0.883519	Alphairidovirinae	0.883519	Ranavirus	0.883519	NA	NA	NA
ICTVTaxoChallenge_410166	Duplodnaviria	0.997493	NA	NA	Heunggongvirae	0.997493	NA	NA	Uroviricota	0.997493	NA	NA	Caudoviricetes	0.997493	NA	NA	NA	NA	NA	NA	Demerecviridae	0.997493	Markadamsvirinae	0.997493	Epseptimavirus	0.997493	NA	NA	Epseptimavirus S132	0.997493
ICTVTaxoChallenge_951756	Duplodnaviria	0.0127434	NA	NA	Heunggongvirae	0.0127434	NA	NA	Uroviricota	0.0127434	NA	NA	Caudoviricetes	0.0127434	NA	NA	NA	NA	NA	NA	NA	NA	NA	NA	Brigitvirus	0.0127434	NA	NA	Brigitvirus brigit	0.0127434
ICTVTaxoChallenge_404661	Duplodnaviria	0.55968	NA	NA	Heunggongvirae	0.55968	NA	NA	Uroviricota	0.55968	NA	NA	Caudoviricetes	0.55968	NA	NA	NA	NA	NA	NA	Aliceevansviridae	0.55968	NA	NA	Brussowvirus	0.55968	NA	NA	Brussowvirus CHPC1109	0.55968
ICTVTaxoChallenge_913950	NA	NA	NA	NA	NA	NA	NA	NA	NA	NA	NA	NA	Naldaviricetes	0.504836	NA	NA	Lefavirales	0.504836	NA	NA	Baculoviridae	0.504836	NA	NA	Alphabaculovirus	0.504836	NA	NA	Alphabaculovirus heleucae	0.504836
ICTVTaxoChallenge_442400	Monodnaviria	0.897778	NA	NA	Shotokuvirae	0.897778	NA	NA	Cressdnaviricota	0.897778	NA	NA	Repensiviricetes	0.897778	NA	NA	Geplafuvirales	0.897778	NA	NA	Geminiviridae	0.897778	NA	NA	Begomovirus	0.897778	NA	NA	Begomovirus cucurbitaphilippinense	0.897778
ICTVTaxoChallenge_443348	Duplodnaviria	0.525808	NA	NA	Heunggongvirae	0.525808	NA	NA	Uroviricota	0.525808	NA	NA	Caudoviricetes	0.525808	NA	NA	NA	NA	NA	NA	Autographiviridae	0.525808	Studiervirinae	0.525808	Kayfunavirus	0.525808	NA	NA	Kayfunavirus GA2A	0.525808
ICTVTaxoChallenge_399644	Riboviria	0.937943	NA	NA	Orthornavirae	0.937943	NA	NA	Negarnaviricota	0.937943	Polyploviricotina	0.937943	Bunyaviricetes	0.937943	NA	NA	Hareavirales	0.937943	NA	NA	Arenaviridae	0.937943	NA	NA	Hartmanivirus	0.937943	NA	NA	Hartmanivirus helvetiae	0.937943
ICTVTaxoChallenge_238195	Riboviria	0.508395	NA	NA	Orthornavirae	0.508395	NA	NA	Negarnaviricota	0.508395	Polyploviricotina	0.508395	Bunyaviricetes	0.508395	NA	NA	Hareavirales	0.508395	NA	NA	Phenuiviridae	0.508395	NA	NA	Phlebovirus	0.508395	NA	NA	Phlebovirus karimabadense	0.508395
ICTVTaxoChallenge_942375	NA	NA	NA	NA	NA	NA	NA	NA	NA	NA	NA	NA	NA	NA	NA	NA	NA	NA	NA	NA	NA	NA	NA	NA	NA	NA	NA	NA	NA
ICTVTaxoChallenge_648553	Duplodnaviria	0.952384	NA	NA	Heunggongvirae	0.952384	NA	NA	Uroviricota	0.952384	NA	NA	Caudoviricetes	0.952384	NA	NA	NA	NA	NA	NA	Straboviridae	0.952384	NA	NA	Slopekvirus	0.952384	NA	NA	Slopekvirus matisse	0.952384
ICTVTaxoChallenge_355699	NA	NA	NA	NA	NA	NA	NA	NA	NA	NA	NA	NA	NA	NA	NA	NA	NA	NA	NA	NA	NA	NA	NA	NA	NA	NA	NA	NA	NA
ICTVTaxoChallenge_228745	Duplodnaviria	0.988069	NA	NA	Heunggongvirae	0.988069	NA	NA	Uroviricota	0.988069	NA	NA	Caudoviricetes	0.988069	NA	NA	NA	NA	NA	NA	NA	NA	NA	NA	Kroosvirus	0.988069	NA	NA	Kroosvirus tangerine	0.988069
ICTVTaxoChallenge_785196	Riboviria	0.540663	NA	NA	Orthornavirae	0.540663	NA	NA	Kitrinoviricota	0.540663	NA	NA	Alsuviricetes	0.540663	NA	NA	Martellivirales	0.540663	NA	NA	Togaviridae	0.540663	NA	NA	Alphavirus	0.540663	NA	NA	Alphavirus una	0.540663
ICTVTaxoChallenge_17771	Riboviria	0.548439	NA	NA	Orthornavirae	0.548439	NA	NA	Pisuviricota	0.548439	NA	NA	Pisoniviricetes	0.548439	NA	NA	Nidovirales	0.548439	Cornidovirineae	0.548439	Coronaviridae	0.548439	Orthocoronavirinae	0.548439	Alphacoronavirus	0.548439	Tegacovirus	0.548439	Alphacoronavirus suis	0.548439
ICTVTaxoChallenge_129571	NA	NA	NA	NA	NA	NA	NA	NA	NA	NA	NA	NA	NA	NA	NA	NA	NA	NA	NA	NA	NA	NA	NA	NA	NA	NA	NA	NA	NA
ICTVTaxoChallenge_369346	Duplodnaviria	0.918707	NA	NA	Heunggongvirae	0.918707	NA	NA	Uroviricota	0.918707	NA	NA	Caudoviricetes	0.918707	NA	NA	NA	NA	NA	NA	NA	NA	NA	NA	Coventryvirus	0.918707	NA	NA	NA
ICTVTaxoChallenge_711390	Duplodnaviria	0.996028	NA	NA	Heunggongvirae	0.996028	NA	NA	Uroviricota	0.996028	NA	NA	Caudoviricetes	0.996028	NA	NA	NA	NA	NA	NA	Drexlerviridae	0.996028	NA	NA	Webervirus	0.996028	NA	NA	Webervirus KP1801	0.996028
ICTVTaxoChallenge_675107	Duplodnaviria	0.568997	NA	NA	Heunggongvirae	0.568997	NA	NA	Uroviricota	0.568997	NA	NA	Caudoviricetes	0.568997	NA	NA	NA	NA	NA	NA	NA	NA	NA	NA	Rerduovirus	0.568997	NA	NA	Rerduovirus RGL3	0.568997
ICTVTaxoChallenge_826388	Monodnaviria	0.578431	NA	NA	Shotokuvirae	0.578431	NA	NA	Cressdnaviricota	0.578431	NA	NA	Repensiviricetes	0.578431	NA	NA	Geplafuvirales	0.578431	NA	NA	Geminiviridae	0.578431	NA	NA	Begomovirus	0.578431	NA	NA	Begomovirus sidastri	0.578431
ICTVTaxoChallenge_110191	NA	NA	NA	NA	NA	NA	NA	NA	NA	NA	NA	NA	NA	NA	NA	NA	NA	NA	NA	NA	NA	NA	NA	NA	NA	NA	NA	NA	NA
ICTVTaxoChallenge_560105	Riboviria	0.527907	NA	NA	Orthornavirae	0.527907	NA	NA	Kitrinoviricota	0.527907	NA	NA	Alsuviricetes	0.527907	NA	NA	Martellivirales	0.527907	NA	NA	Bromoviridae	0.527907	NA	NA	Ilarvirus	0.527907	NA	NA	Ilarvirus PNRSV	0.527907
ICTVTaxoChallenge_192633	Duplodnaviria	0.559861	NA	NA	Heunggongvirae	0.559861	NA	NA	Uroviricota	0.559861	NA	NA	Caudoviricetes	0.559861	NA	NA	NA	NA	NA	NA	Pachyviridae	0.559861	NA	NA	Gundelvirus	0.559861	NA	NA	Gundelvirus Gundel	0.559861
ICTVTaxoChallenge_220506	Riboviria	0.539783	NA	NA	Orthornavirae	0.539783	NA	NA	Pisuviricota	0.539783	NA	NA	Pisoniviricetes	0.539783	NA	NA	Nidovirales	0.539783	Cornidovirineae	0.539783	Coronaviridae	0.539783	Orthocoronavirinae	0.539783	Gammacoronavirus	0.539783	Igacovirus	0.539783	Gammacoronavirus galli	0.539783
ICTVTaxoChallenge_780048	Duplodnaviria	0.946643	NA	NA	Heunggongvirae	0.946643	NA	NA	Uroviricota	0.946643	NA	NA	Caudoviricetes	0.946643	NA	NA	NA	NA	NA	NA	NA	NA	Arquatrovirinae	0.946643	Likavirus	0.946643	NA	NA	Likavirus sujidade	0.946643
ICTVTaxoChallenge_248101	Riboviria	0.47486	NA	NA	Orthornavirae	0.47486	NA	NA	Duplornaviricota	0.47486	NA	NA	Vidaverviricetes	0.47486	NA	NA	Mindivirales	0.47486	NA	NA	Cystoviridae	0.47486	NA	NA	Cystovirus	0.47486	NA	NA	Cystovirus phi13	0.47486
ICTVTaxoChallenge_175921	Riboviria	0.94375	NA	NA	Orthornavirae	0.94375	NA	NA	Lenarviricota	0.94375	NA	NA	Leviviricetes	0.94375	NA	NA	Norzivirales	0.94375	NA	NA	Fiersviridae	0.94375	NA	NA	Dortuvirus	0.94375	NA	NA	Dortuvirus fonticola	0.94375
ICTVTaxoChallenge_216380	NA	NA	NA	NA	NA	NA	NA	NA	NA	NA	NA	NA	NA	NA	NA	NA	NA	NA	NA	NA	NA	NA	NA	NA	NA	NA	NA	NA	NA
ICTVTaxoChallenge_932413	NA	NA	NA	NA	NA	NA	NA	NA	NA	NA	NA	NA	NA	NA	NA	NA	NA	NA	NA	NA	NA	NA	NA	NA	NA	NA	NA	NA	NA
ICTVTaxoChallenge_460447	Riboviria	0.990664	NA	NA	Orthornavirae	0.990664	NA	NA	Lenarviricota	0.990664	NA	NA	Leviviricetes	0.990664	NA	NA	Timlovirales	0.990664	NA	NA	Steitzviridae	0.990664	NA	NA	Hodnevirus	0.990664	NA	NA	Hodnevirus neolimenecus	0.990664
ICTVTaxoChallenge_847442	Riboviria	0.57337	NA	NA	Orthornavirae	0.57337	NA	NA	Negarnaviricota	0.57337	Polyploviricotina	0.57337	Bunyaviricetes	0.57337	NA	NA	Hareavirales	0.57337	NA	NA	Nairoviridae	0.57337	NA	NA	Orthonairovirus	0.57337	NA	NA	Orthonairovirus wenzhouense	0.57337
ICTVTaxoChallenge_111590	Duplodnaviria	0.995152	NA	NA	Heunggongvirae	0.995152	NA	NA	Uroviricota	0.995152	NA	NA	Caudoviricetes	0.995152	NA	NA	NA	NA	NA	NA	Demerecviridae	0.995152	Ermolyevavirinae	0.995152	Thalassavirus	0.995152	NA	NA	Thalassavirus AG74	0.995152
ICTVTaxoChallenge_166509	Riboviria	0.998161	NA	NA	Orthornavirae	0.998161	NA	NA	Negarnaviricota	0.998161	Polyploviricotina	0.998161	Bunyaviricetes	0.998161	NA	NA	Hareavirales	0.998161	NA	NA	Phenuiviridae	0.998161	NA	NA	Phasivirus	0.998161	NA	NA	Phasivirus parryense	0.998161
ICTVTaxoChallenge_325873	Duplodnaviria	0.570777	NA	NA	Heunggongvirae	0.570777	NA	NA	Uroviricota	0.570777	NA	NA	Caudoviricetes	0.570777	NA	NA	NA	NA	NA	NA	NA	NA	NA	NA	Turbidovirus	0.570777	NA	NA	Turbidovirus piro94	0.570777
ICTVTaxoChallenge_673524	Riboviria	1	NA	NA	Orthornavirae	1	NA	NA	Negarnaviricota	1	Polyploviricotina	1	Bunyaviricetes	1	NA	NA	Hareavirales	1	NA	NA	Phenuiviridae	1	NA	NA	Phlebovirus	1	NA	NA	Phlebovirus candiruense	1
ICTVTaxoChallenge_437571	Duplodnaviria	0.937464	NA	NA	Heunggongvirae	0.937464	NA	NA	Uroviricota	0.937464	NA	NA	Caudoviricetes	0.937464	NA	NA	NA	NA	NA	NA	NA	NA	NA	NA	Zukovirus	0.937464	NA	NA	Zukovirus phill	0.937464
ICTVTaxoChallenge_673172	Riboviria	1	NA	NA	Orthornavirae	1	NA	NA	Negarnaviricota	1	Haploviricotina	1	Monjiviricetes	1	NA	NA	Mononegavirales	1	NA	NA	Mymonaviridae	1	NA	NA	Hubramonavirus	1	NA	NA	Hubramonavirus vitis	1
ICTVTaxoChallenge_695175	NA	NA	NA	NA	NA	NA	NA	NA	NA	NA	NA	NA	NA	NA	NA	NA	NA	NA	NA	NA	NA	NA	NA	NA	NA	NA	NA	NA	NA
ICTVTaxoChallenge_143772	Riboviria	0.994526	NA	NA	Orthornavirae	0.994526	NA	NA	Negarnaviricota	0.994526	Polyploviricotina	0.994526	Bunyaviricetes	0.994526	NA	NA	Hareavirales	0.994526	NA	NA	Arenaviridae	0.994526	NA	NA	Mammarenavirus	0.994526	NA	NA	Mammarenavirus mopeiaense	0.994526
ICTVTaxoChallenge_403731	Duplodnaviria	0.513434	NA	NA	Heunggongvirae	0.513434	NA	NA	Uroviricota	0.513434	NA	NA	Caudoviricetes	0.513434	NA	NA	NA	NA	NA	NA	Zierdtviridae	0.513434	Toshachvirinae	0.513434	Ceetrepovirus	0.513434	NA	NA	Corynebacterium virus Darwin	0.513434
ICTVTaxoChallenge_537276	NA	NA	NA	NA	NA	NA	NA	NA	NA	NA	NA	NA	NA	NA	NA	NA	NA	NA	NA	NA	Bartogtaviriformidae	0.0118028	NA	NA	Bartonegtaviriform	0.0118028	NA	NA	Bartonegtaviriform andersoni	0.0118028
ICTVTaxoChallenge_162846	Riboviria	0.965328	NA	NA	Orthornavirae	0.965328	NA	NA	Kitrinoviricota	0.965328	NA	NA	Alsuviricetes	0.965328	NA	NA	Tymovirales	0.965328	NA	NA	Betaflexiviridae	0.965328	Quinvirinae	0.965328	Robigovirus	0.965328	NA	NA	Robigovirus viridiavii	0.965328
ICTVTaxoChallenge_195912	Riboviria	0.947849	NA	NA	Orthornavirae	0.947849	NA	NA	Lenarviricota	0.947849	NA	NA	Leviviricetes	0.947849	NA	NA	Norzivirales	0.947849	NA	NA	Atkinsviridae	0.947849	NA	NA	Aldormivirus	0.947849	NA	NA	Aldormivirus lutivivens	0.947849
ICTVTaxoChallenge_709836	NA	NA	NA	NA	NA	NA	NA	NA	NA	NA	NA	NA	NA	NA	NA	NA	NA	NA	NA	NA	NA	NA	NA	NA	NA	NA	NA	NA	NA
ICTVTaxoChallenge_459904	Duplodnaviria	0.543625	NA	NA	Heunggongvirae	0.543625	NA	NA	Uroviricota	0.543625	NA	NA	Caudoviricetes	0.543625	NA	NA	NA	NA	NA	NA	Casjensviridae	0.543625	NA	NA	Broinstvirus	0.543625	NA	NA	Broinstvirus pCB2051A	0.543625
ICTVTaxoChallenge_871485	Riboviria	0.572917	NA	NA	Orthornavirae	0.572917	NA	NA	Kitrinoviricota	0.572917	NA	NA	Alsuviricetes	0.572917	NA	NA	Martellivirales	0.572917	NA	NA	Togaviridae	0.572917	NA	NA	Alphavirus	0.572917	NA	NA	Alphavirus highlandsj	0.572917
ICTVTaxoChallenge_928859	Riboviria	0.60101	NA	NA	Orthornavirae	0.60101	NA	NA	Negarnaviricota	0.60101	Polyploviricotina	0.60101	Bunyaviricetes	0.60101	NA	NA	Elliovirales	0.60101	NA	NA	Hantaviridae	0.60101	Mammantavirinae	0.60101	Orthohantavirus	0.60101	NA	NA	Orthohantavirus thailandense	0.60101
ICTVTaxoChallenge_766146	Duplodnaviria	0.934619	NA	NA	Heunggongvirae	0.934619	NA	NA	Uroviricota	0.934619	NA	NA	Caudoviricetes	0.934619	NA	NA	NA	NA	NA	NA	Rountreeviridae	0.934619	Sarlesvirinae	0.934619	Copernicusvirus	0.934619	NA	NA	Copernicusvirus mda1	0.934619
ICTVTaxoChallenge_652459	Duplodnaviria	0.537128	NA	NA	Heunggongvirae	0.537128	NA	NA	Uroviricota	0.537128	NA	NA	Caudoviricetes	0.537128	NA	NA	NA	NA	NA	NA	Straboviridae	0.537128	Tevenvirinae	0.537128	Kanagawavirus	0.537128	NA	NA	Kanagawavirus eclm	0.537128
ICTVTaxoChallenge_460382	Duplodnaviria	0.994762	NA	NA	Heunggongvirae	0.994762	NA	NA	Uroviricota	0.994762	NA	NA	Caudoviricetes	0.994762	NA	NA	NA	NA	NA	NA	NA	NA	Arquatrovirinae	0.994762	Likavirus	0.994762	NA	NA	Likavirus yasdnil	0.994762
ICTVTaxoChallenge_543039	Riboviria	0.666096	NA	NA	Orthornavirae	0.666096	NA	NA	Duplornaviricota	0.666096	NA	NA	Resentoviricetes	0.666096	NA	NA	Reovirales	0.666096	NA	NA	Sedoreoviridae	0.666096	NA	NA	Rotavirus	0.666096	NA	NA	Rotavirus iotagastroenteritidis	0.666096
ICTVTaxoChallenge_444102	Monodnaviria	0.953749	NA	NA	Shotokuvirae	0.953749	NA	NA	Cossaviricota	0.953749	NA	NA	Papovaviricetes	0.953749	NA	NA	Zurhausenvirales	0.953749	NA	NA	Papillomaviridae	0.953749	Firstpapillomavirinae	0.953749	Gammapapillomavirus	0.953749	NA	NA	Gammapapillomavirus 25	0.953749
ICTVTaxoChallenge_406286	Duplodnaviria	0.0176522	NA	NA	Heunggongvirae	0.0176522	NA	NA	Uroviricota	0.0176522	NA	NA	Caudoviricetes	0.0176522	NA	NA	NA	NA	NA	NA	Peduoviridae	0.0176522	NA	NA	Felsduovirus	0.0176522	NA	NA	Felsduovirus Fels2	0.0176522
ICTVTaxoChallenge_134434	Riboviria	0.871287	NA	NA	Orthornavirae	0.871287	NA	NA	Kitrinoviricota	0.871287	NA	NA	Alsuviricetes	0.871287	NA	NA	Martellivirales	0.871287	NA	NA	Bromoviridae	0.871287	NA	NA	Oleavirus	0.871287	NA	NA	Oleavirus OLV2	0.871287
ICTVTaxoChallenge_801467	Duplodnaviria	0.943544	NA	NA	Heunggongvirae	0.943544	NA	NA	Uroviricota	0.943544	NA	NA	Caudoviricetes	0.943544	NA	NA	NA	NA	NA	NA	Vilmaviridae	0.943544	NA	NA	Kumaovirus	0.943544	NA	NA	Kumaovirus kumao	0.943544
ICTVTaxoChallenge_239801	Riboviria	0.612069	NA	NA	Orthornavirae	0.612069	NA	NA	Lenarviricota	0.612069	NA	NA	Howeltoviricetes	0.612069	NA	NA	Cryppavirales	0.612069	NA	NA	Mitoviridae	0.612069	NA	NA	Triamitovirus	0.612069	NA	NA	Triamitovirus rhso23	0.612069
ICTVTaxoChallenge_513663	Riboviria	0.581104	NA	NA	Orthornavirae	0.581104	NA	NA	Negarnaviricota	0.581104	Polyploviricotina	0.581104	Bunyaviricetes	0.581104	NA	NA	Elliovirales	0.581104	NA	NA	Peribunyaviridae	0.581104	NA	NA	Orthobunyavirus	0.581104	NA	NA	Orthobunyavirus nolaense	0.581104
ICTVTaxoChallenge_821866	Riboviria	0.999098	NA	NA	Orthornavirae	0.999098	NA	NA	Kitrinoviricota	0.999098	NA	NA	Flasuviricetes	0.999098	NA	NA	Amarillovirales	0.999098	NA	NA	Flaviviridae	0.999098	NA	NA	Orthoflavivirus	0.999098	NA	NA	Orthoflavivirus ugandaense	0.999098
ICTVTaxoChallenge_686364	Monodnaviria	0.866745	NA	NA	Shotokuvirae	0.866745	NA	NA	Cossaviricota	0.866745	NA	NA	Papovaviricetes	0.866745	NA	NA	Sepolyvirales	0.866745	NA	NA	Polyomaviridae	0.866745	NA	NA	Alphapolyomavirus	0.866745	NA	NA	Alphapolyomavirus sominutus	0.866745
ICTVTaxoChallenge_658575	Riboviria	0.953191	NA	NA	Orthornavirae	0.953191	NA	NA	Negarnaviricota	0.953191	Haploviricotina	0.953191	Monjiviricetes	0.953191	NA	NA	Mononegavirales	0.953191	NA	NA	Paramyxoviridae	0.953191	Avulavirinae	0.953191	Orthoavulavirus	0.953191	NA	NA	Orthoavulavirus javaense	0.953191
ICTVTaxoChallenge_338534	Riboviria	0.998976	NA	NA	Orthornavirae	0.998976	NA	NA	Kitrinoviricota	0.998976	NA	NA	Alsuviricetes	0.998976	NA	NA	Hepelivirales	0.998976	NA	NA	Hepeviridae	0.998976	Orthohepevirinae	0.998976	Rocahepevirus	0.998976	NA	NA	Rocahepevirus eothenomi	0.998976
ICTVTaxoChallenge_556775	Riboviria	0.978022	NA	NA	Orthornavirae	0.978022	NA	NA	Duplornaviricota	0.978022	NA	NA	Resentoviricetes	0.978022	NA	NA	Reovirales	0.978022	NA	NA	Sedoreoviridae	0.978022	NA	NA	Rotavirus	0.978022	NA	NA	Rotavirus alphagastroenteritidis	0.978022
ICTVTaxoChallenge_936594	Varidnaviria	0.959908	NA	NA	Bamfordvirae	0.959908	NA	NA	Preplasmiviricota	0.959908	NA	NA	Tectiliviricetes	0.959908	NA	NA	Rowavirales	0.959908	NA	NA	Adenoviridae	0.959908	NA	NA	Mastadenovirus	0.959908	NA	NA	Mastadenovirus ursi	0.959908
ICTVTaxoChallenge_830217	Riboviria	0.968657	NA	NA	Orthornavirae	0.968657	NA	NA	Lenarviricota	0.968657	NA	NA	Leviviricetes	0.968657	NA	NA	Norzivirales	0.968657	NA	NA	Fiersviridae	0.968657	NA	NA	Rusvolovirus	0.968657	NA	NA	Rusvolovirus asienecus	0.968657
ICTVTaxoChallenge_834791	Riboviria	1	NA	NA	Orthornavirae	1	NA	NA	Lenarviricota	1	NA	NA	Miaviricetes	1	NA	NA	Ourlivirales	1	NA	NA	Botourmiaviridae	1	NA	NA	Ourmiavirus	1	NA	NA	Epirus cherry virus	1
ICTVTaxoChallenge_688655	Monodnaviria	0.952263	NA	NA	Shotokuvirae	0.952263	NA	NA	Cossaviricota	0.952263	NA	NA	Papovaviricetes	0.952263	NA	NA	Sepolyvirales	0.952263	NA	NA	Polyomaviridae	0.952263	NA	NA	Alphapolyomavirus	0.952263	NA	NA	Alphapolyomavirus secumischreibersii	0.952263
ICTVTaxoChallenge_287325	Riboviria	0.912333	NA	NA	Pararnavirae	0.912333	NA	NA	Artverviricota	0.912333	NA	NA	Revtraviricetes	0.912333	NA	NA	Ortervirales	0.912333	NA	NA	Retroviridae	0.912333	Orthoretrovirinae	0.912333	Gammaretrovirus	0.912333	NA	NA	Gammaretrovirus gibleu	0.912333
ICTVTaxoChallenge_972704	Riboviria	0.968241	NA	NA	Orthornavirae	0.968241	NA	NA	Pisuviricota	0.968241	NA	NA	Pisoniviricetes	0.968241	NA	NA	Picornavirales	0.968241	NA	NA	Picornaviridae	0.968241	Ensavirinae	0.968241	Enterovirus	0.968241	NA	NA	Enterovirus alpharhino	0.968241
ICTVTaxoChallenge_110631	NA	NA	NA	NA	NA	NA	NA	NA	NA	NA	NA	NA	NA	NA	NA	NA	NA	NA	NA	NA	NA	NA	NA	NA	NA	NA	NA	NA	NA
ICTVTaxoChallenge_262384	Duplodnaviria	0.943001	NA	NA	Heunggongvirae	0.943001	NA	NA	Uroviricota	0.943001	NA	NA	Caudoviricetes	0.943001	NA	NA	NA	NA	NA	NA	NA	NA	NA	NA	Fromanvirus	0.943001	NA	NA	Fromanvirus skipole	0.943001
ICTVTaxoChallenge_675733	Riboviria	0.551515	NA	NA	Orthornavirae	0.551515	NA	NA	Lenarviricota	0.551515	NA	NA	Leviviricetes	0.551515	NA	NA	Norzivirales	0.551515	NA	NA	Atkinsviridae	0.551515	NA	NA	Lobdovirus	0.551515	NA	NA	Lobdovirus arvenecus	0.551515
ICTVTaxoChallenge_479830	Riboviria	0.992368	NA	NA	Pararnavirae	0.992368	NA	NA	Artverviricota	0.992368	NA	NA	Revtraviricetes	0.992368	NA	NA	Ortervirales	0.992368	NA	NA	Pseudoviridae	0.992368	NA	NA	Sirevirus	0.992368	NA	NA	Sirevirus arabidopsis	0.992368
ICTVTaxoChallenge_316681	Varidnaviria	0.0950156	NA	NA	Helvetiavirae	0.0950156	NA	NA	Dividoviricota	0.0950156	NA	NA	Laserviricetes	0.0950156	NA	NA	Halopanivirales	0.0950156	NA	NA	Matsushitaviridae	0.0950156	NA	NA	Hukuchivirus	0.0950156	NA	NA	Hukuchivirus P2377	0.0950156
ICTVTaxoChallenge_219006	NA	NA	NA	NA	NA	NA	NA	NA	NA	NA	NA	NA	NA	NA	NA	NA	NA	NA	NA	NA	NA	NA	NA	NA	NA	NA	NA	NA	NA
ICTVTaxoChallenge_20069	Monodnaviria	0.992749	NA	NA	Shotokuvirae	0.992749	NA	NA	Cossaviricota	0.992749	NA	NA	Quintoviricetes	0.992749	NA	NA	Piccovirales	0.992749	NA	NA	Parvoviridae	0.992749	Parvovirinae	0.992749	Bocaparvovirus	0.992749	NA	NA	Bocaparvovirus rodent2	0.992749
ICTVTaxoChallenge_541531	Monodnaviria	0.428066	NA	NA	Shotokuvirae	0.428066	NA	NA	Cossaviricota	0.428066	NA	NA	Quintoviricetes	0.428066	NA	NA	Piccovirales	0.428066	NA	NA	Parvoviridae	0.428066	Parvovirinae	0.428066	Tetraparvovirus	0.428066	NA	NA	Tetraparvovirus ungulate1	0.428066
ICTVTaxoChallenge_558495	Riboviria	0.941341	NA	NA	Orthornavirae	0.941341	NA	NA	Negarnaviricota	0.941341	Polyploviricotina	0.941341	Bunyaviricetes	0.941341	NA	NA	Hareavirales	0.941341	NA	NA	Phenuiviridae	0.941341	NA	NA	Phlebovirus	0.941341	NA	NA	NA
ICTVTaxoChallenge_181507	NA	NA	NA	NA	NA	NA	NA	NA	NA	NA	NA	NA	NA	NA	NA	NA	NA	NA	NA	NA	NA	NA	NA	NA	NA	NA	NA	NA	NA
ICTVTaxoChallenge_755082	Monodnaviria	0.406667	NA	NA	Shotokuvirae	0.406667	NA	NA	Cressdnaviricota	0.406667	NA	NA	Repensiviricetes	0.406667	NA	NA	Geplafuvirales	0.406667	NA	NA	Geminiviridae	0.406667	NA	NA	Mastrevirus	0.406667	NA	NA	Mastrevirus panici	0.406667
ICTVTaxoChallenge_197467	Riboviria	0.498177	NA	NA	Orthornavirae	0.498177	NA	NA	Pisuviricota	0.498177	NA	NA	Stelpaviricetes	0.498177	NA	NA	Patatavirales	0.498177	NA	NA	Potyviridae	0.498177	NA	NA	Potyvirus	0.498177	NA	NA	Potyvirus muricati	0.498177
ICTVTaxoChallenge_506266	Riboviria	0.947735	NA	NA	Orthornavirae	0.947735	NA	NA	Lenarviricota	0.947735	NA	NA	Leviviricetes	0.947735	NA	NA	Norzivirales	0.947735	NA	NA	Fiersviridae	0.947735	NA	NA	Nohrdovirus	0.947735	NA	NA	Nohrdovirus limihabitans	0.947735
ICTVTaxoChallenge_950180	Riboviria	0.959752	NA	NA	Orthornavirae	0.959752	NA	NA	Pisuviricota	0.959752	NA	NA	Pisoniviricetes	0.959752	NA	NA	Picornavirales	0.959752	NA	NA	Picornaviridae	0.959752	Paavivirinae	0.959752	Avihepatovirus	0.959752	NA	NA	Avihepatovirus ahepati	0.959752
ICTVTaxoChallenge_533983	Riboviria	0.895833	NA	NA	Orthornavirae	0.895833	NA	NA	Duplornaviricota	0.895833	NA	NA	Resentoviricetes	0.895833	NA	NA	Reovirales	0.895833	NA	NA	Spinareoviridae	0.895833	NA	NA	Dinovernavirus	0.895833	NA	NA	Dinovernavirus aedis	0.895833
ICTVTaxoChallenge_618168	Duplodnaviria	0.943974	NA	NA	Heunggongvirae	0.943974	NA	NA	Uroviricota	0.943974	NA	NA	Caudoviricetes	0.943974	NA	NA	NA	NA	NA	NA	Schitoviridae	0.943974	NA	NA	Mukerjeevirus	0.943974	NA	NA	Mukerjeevirus mv52B1	0.943974
ICTVTaxoChallenge_133586	Riboviria	0.596861	NA	NA	Orthornavirae	0.596861	NA	NA	Pisuviricota	0.596861	NA	NA	Pisoniviricetes	0.596861	NA	NA	Picornavirales	0.596861	NA	NA	Picornaviridae	0.596861	Ensavirinae	0.596861	Enterovirus	0.596861	NA	NA	Enterovirus betacoxsackie	0.596861
ICTVTaxoChallenge_983158	Riboviria	0.533602	NA	NA	Orthornavirae	0.533602	NA	NA	Negarnaviricota	0.533602	Polyploviricotina	0.533602	Bunyaviricetes	0.533602	NA	NA	Elliovirales	0.533602	NA	NA	Peribunyaviridae	0.533602	NA	NA	Orthobunyavirus	0.533602	NA	NA	Orthobunyavirus kernense	0.533602
ICTVTaxoChallenge_47146	Duplodnaviria	0.552642	NA	NA	Heunggongvirae	0.552642	NA	NA	Uroviricota	0.552642	NA	NA	Caudoviricetes	0.552642	NA	NA	NA	NA	NA	NA	NA	NA	NA	NA	Appavirus	0.552642	NA	NA	Appavirus appa	0.552642
ICTVTaxoChallenge_154862	Riboviria	0.929724	NA	NA	Orthornavirae	0.929724	NA	NA	Kitrinoviricota	0.929724	NA	NA	Tolucaviricetes	0.929724	NA	NA	Tolivirales	0.929724	NA	NA	Tombusviridae	0.929724	Regressovirinae	0.929724	Luteovirus	0.929724	NA	NA	Luteovirus trifolii	0.929724
ICTVTaxoChallenge_79522	NA	NA	NA	NA	NA	NA	NA	NA	NA	NA	NA	NA	NA	NA	NA	NA	NA	NA	NA	NA	NA	NA	NA	NA	NA	NA	NA	NA	NA
ICTVTaxoChallenge_400157	Riboviria	0.938611	NA	NA	Orthornavirae	0.938611	NA	NA	Pisuviricota	0.938611	NA	NA	Pisoniviricetes	0.938611	NA	NA	Picornavirales	0.938611	NA	NA	Picornaviridae	0.938611	Ensavirinae	0.938611	Enterovirus	0.938611	NA	NA	Enterovirus coxsackiepol	0.938611
ICTVTaxoChallenge_642393	NA	NA	NA	NA	NA	NA	NA	NA	NA	NA	NA	NA	NA	NA	NA	NA	NA	NA	NA	NA	NA	NA	NA	NA	NA	NA	NA	NA	NA
ICTVTaxoChallenge_609305	Riboviria	0.999704	NA	NA	Orthornavirae	0.999704	NA	NA	Pisuviricota	0.999704	NA	NA	Duplopiviricetes	0.999704	NA	NA	Durnavirales	0.999704	NA	NA	Amalgaviridae	0.999704	NA	NA	Amalgavirus	0.999704	NA	NA	Amalgavirus cepae	0.999704
ICTVTaxoChallenge_538403	Riboviria	0.975845	NA	NA	Orthornavirae	0.975845	NA	NA	Lenarviricota	0.975845	NA	NA	Howeltoviricetes	0.975845	NA	NA	Cryppavirales	0.975845	NA	NA	Mitoviridae	0.975845	NA	NA	Unuamitovirus	0.975845	NA	NA	Unuamitovirus boci2	0.975845
ICTVTaxoChallenge_754245	Duplodnaviria	0.936657	NA	NA	Heunggongvirae	0.936657	NA	NA	Uroviricota	0.936657	NA	NA	Caudoviricetes	0.936657	NA	NA	NA	NA	NA	NA	NA	NA	NA	NA	Kungbxnavirus	0.936657	NA	NA	Kungbxnavirus pT24	0.936657
ICTVTaxoChallenge_359005	Monodnaviria	0.932927	NA	NA	Shotokuvirae	0.932927	NA	NA	Cressdnaviricota	0.932927	NA	NA	Arfiviricetes	0.932927	NA	NA	Mulpavirales	0.932927	NA	NA	Nanoviridae	0.932927	NA	NA	Nanovirus	0.932927	NA	NA	Nanovirus necroflaviviciae	0.932927
ICTVTaxoChallenge_4418	NA	NA	NA	NA	NA	NA	NA	NA	NA	NA	NA	NA	NA	NA	NA	NA	NA	NA	NA	NA	Tolecusatellitidae	0.925419	NA	NA	Betasatellite	0.925419	NA	NA	Betasatellite erectitis	0.925419
ICTVTaxoChallenge_377035	NA	NA	NA	NA	NA	NA	NA	NA	NA	NA	NA	NA	NA	NA	NA	NA	NA	NA	NA	NA	Anelloviridae	0.980655	NA	NA	Pitorquevirus	0.980655	NA	NA	Pitorquevirus ursid10	0.980655
ICTVTaxoChallenge_846818	Duplodnaviria	0.480924	NA	NA	Heunggongvirae	0.480924	NA	NA	Peploviricota	0.480924	NA	NA	Herviviricetes	0.480924	NA	NA	Herpesvirales	0.480924	NA	NA	Orthoherpesviridae	0.480924	Betaherpesvirinae	0.480924	Roseolovirus	0.480924	NA	NA	Roseolovirus humanbeta7	0.480924
ICTVTaxoChallenge_817609	Varidnaviria	0.978261	NA	NA	Bamfordvirae	0.978261	NA	NA	Nucleocytoviricota	0.978261	NA	NA	Megaviricetes	0.978261	NA	NA	Algavirales	0.978261	NA	NA	Phycodnaviridae	0.978261	NA	NA	Chlorovirus	0.978261	NA	NA	NA
ICTVTaxoChallenge_659305	NA	NA	NA	NA	NA	NA	NA	NA	NA	NA	NA	NA	NA	NA	NA	NA	NA	NA	NA	NA	NA	NA	NA	NA	NA	NA	NA	NA	NA
ICTVTaxoChallenge_232233	Duplodnaviria	0.994916	NA	NA	Heunggongvirae	0.994916	NA	NA	Uroviricota	0.994916	NA	NA	Caudoviricetes	0.994916	NA	NA	NA	NA	NA	NA	NA	NA	Bclasvirinae	0.994916	Coopervirus	0.994916	NA	NA	Coopervirus stinger	0.994916
ICTVTaxoChallenge_169156	Riboviria	0.96677	NA	NA	Orthornavirae	0.96677	NA	NA	Pisuviricota	0.96677	NA	NA	Pisoniviricetes	0.96677	NA	NA	Picornavirales	0.96677	NA	NA	Picornaviridae	0.96677	Heptrevirinae	0.96677	Rohelivirus	0.96677	NA	NA	Rohelivirus arodenti	0.96677
ICTVTaxoChallenge_744481	NA	NA	NA	NA	NA	NA	NA	NA	NA	NA	NA	NA	NA	NA	NA	NA	NA	NA	NA	NA	Rhodogtaviriformidae	0.573192	NA	NA	Rhodobactegtaviriform	0.573192	NA	NA	Rhodobactegtaviriform marrsi	0.573192
ICTVTaxoChallenge_78771	Riboviria	0.596774	NA	NA	Orthornavirae	0.596774	NA	NA	Negarnaviricota	0.596774	Polyploviricotina	0.596774	Bunyaviricetes	0.596774	NA	NA	Elliovirales	0.596774	NA	NA	Tospoviridae	0.596774	NA	NA	Orthotospovirus	0.596774	NA	NA	Orthotospovirus impatiensnecromaculae	0.596774
ICTVTaxoChallenge_659521	Duplodnaviria	0.997682	NA	NA	Heunggongvirae	0.997682	NA	NA	Uroviricota	0.997682	NA	NA	Caudoviricetes	0.997682	NA	NA	NA	NA	NA	NA	NA	NA	NA	NA	Punavirus	0.997682	NA	NA	Punavirus SJ46	0.997682
ICTVTaxoChallenge_379408	Duplodnaviria	0.575194	NA	NA	Heunggongvirae	0.575194	NA	NA	Uroviricota	0.575194	NA	NA	Caudoviricetes	0.575194	NA	NA	NA	NA	NA	NA	Mesyanzhinovviridae	0.575194	Rabinowitzvirinae	0.575194	Vojvodinavirus	0.575194	NA	NA	Bordetella virus FP1	0.575194
ICTVTaxoChallenge_585485	Riboviria	0.631868	NA	NA	Orthornavirae	0.631868	NA	NA	Duplornaviricota	0.631868	NA	NA	Resentoviricetes	0.631868	NA	NA	Reovirales	0.631868	NA	NA	Sedoreoviridae	0.631868	NA	NA	Seadornavirus	0.631868	NA	NA	Seadornavirus bannaense	0.631868
ICTVTaxoChallenge_620382	NA	NA	NA	NA	NA	NA	NA	NA	NA	NA	NA	NA	NA	NA	NA	NA	NA	NA	NA	NA	NA	NA	NA	NA	NA	NA	NA	NA	NA
ICTVTaxoChallenge_278942	Duplodnaviria	0.570897	NA	NA	Heunggongvirae	0.570897	NA	NA	Uroviricota	0.570897	NA	NA	Caudoviricetes	0.570897	NA	NA	NA	NA	NA	NA	NA	NA	Gordonclarkvirinae	0.570897	Kuravirus	0.570897	NA	NA	Kuravirus CHD5UKE1	0.570897
ICTVTaxoChallenge_768341	Duplodnaviria	0.945503	NA	NA	Heunggongvirae	0.945503	NA	NA	Uroviricota	0.945503	NA	NA	Caudoviricetes	0.945503	NA	NA	NA	NA	NA	NA	Guelinviridae	0.945503	Denniswatsonvirinae	0.945503	Gregsiragusavirus	0.945503	NA	NA	Gregsiragusavirus phi24R	0.945503
ICTVTaxoChallenge_792716	Riboviria	0.943603	NA	NA	Orthornavirae	0.943603	NA	NA	Kitrinoviricota	0.943603	NA	NA	Alsuviricetes	0.943603	NA	NA	Martellivirales	0.943603	NA	NA	Virgaviridae	0.943603	NA	NA	Furovirus	0.943603	NA	NA	Furovirus chinense	0.943603
ICTVTaxoChallenge_527313	Duplodnaviria	0.940633	NA	NA	Heunggongvirae	0.940633	NA	NA	Uroviricota	0.940633	NA	NA	Caudoviricetes	0.940633	NA	NA	NA	NA	NA	NA	NA	NA	NA	NA	Korravirus	0.940633	NA	NA	Korravirus mamapearl	0.940633
ICTVTaxoChallenge_493581	Duplodnaviria	0.939137	NA	NA	Heunggongvirae	0.939137	NA	NA	Uroviricota	0.939137	NA	NA	Caudoviricetes	0.939137	NA	NA	NA	NA	NA	NA	NA	NA	NA	NA	Pbunavirus	0.939137	NA	NA	Pbunavirus PA8P1	0.939137
ICTVTaxoChallenge_87775	Riboviria	0.937594	NA	NA	Orthornavirae	0.937594	NA	NA	Pisuviricota	0.937594	NA	NA	Pisoniviricetes	0.937594	NA	NA	Picornavirales	0.937594	NA	NA	Picornaviridae	0.937594	Kodimesavirinae	0.937594	Salivirus	0.937594	NA	NA	Salivirus aklasse	0.937594
ICTVTaxoChallenge_579531	Riboviria	0.603306	NA	NA	Orthornavirae	0.603306	NA	NA	Negarnaviricota	0.603306	Haploviricotina	0.603306	Monjiviricetes	0.603306	NA	NA	Mononegavirales	0.603306	NA	NA	Rhabdoviridae	0.603306	Alpharhabdovirinae	0.603306	Ohlsrhavirus	0.603306	NA	NA	Ohlsrhavirus ohlsdorf	0.603306
ICTVTaxoChallenge_765702	Riboviria	0.940379	NA	NA	Orthornavirae	0.940379	NA	NA	Kitrinoviricota	0.940379	NA	NA	Alsuviricetes	0.940379	NA	NA	Tymovirales	0.940379	NA	NA	Betaflexiviridae	0.940379	Quinvirinae	0.940379	Carlavirus	0.940379	NA	NA	Carlavirus alphaconiti	0.940379
ICTVTaxoChallenge_809197	NA	NA	NA	NA	NA	NA	NA	NA	NA	NA	NA	NA	NA	NA	NA	NA	NA	NA	NA	NA	Rhodogtaviriformidae	0.00150133	NA	NA	NA	NA	NA	NA	NA
ICTVTaxoChallenge_197651	NA	NA	NA	NA	NA	NA	NA	NA	NA	NA	NA	NA	NA	NA	NA	NA	NA	NA	NA	NA	NA	NA	NA	NA	NA	NA	NA	NA	NA
ICTVTaxoChallenge_960268	NA	NA	NA	NA	NA	NA	NA	NA	NA	NA	NA	NA	NA	NA	NA	NA	NA	NA	NA	NA	NA	NA	NA	NA	NA	NA	NA	NA	NA
ICTVTaxoChallenge_910507	Riboviria	0.523529	NA	NA	Orthornavirae	0.523529	NA	NA	Duplornaviricota	0.523529	NA	NA	Resentoviricetes	0.523529	NA	NA	Reovirales	0.523529	NA	NA	Sedoreoviridae	0.523529	NA	NA	Orbivirus	0.523529	NA	NA	Orbivirus saintcroixense	0.523529
ICTVTaxoChallenge_872774	NA	NA	NA	NA	NA	NA	NA	NA	NA	NA	NA	NA	NA	NA	NA	NA	NA	NA	NA	NA	NA	NA	NA	NA	NA	NA	NA	NA	NA
ICTVTaxoChallenge_191196	NA	NA	NA	NA	NA	NA	NA	NA	NA	NA	NA	NA	NA	NA	NA	NA	NA	NA	NA	NA	Pospiviroidae	0.900901	NA	NA	Coleviroid	0.900901	NA	NA	Coleviroid zetacolei	0.900901
ICTVTaxoChallenge_567684	Monodnaviria	0.954475	NA	NA	Shotokuvirae	0.954475	NA	NA	Cressdnaviricota	0.954475	NA	NA	Repensiviricetes	0.954475	NA	NA	Geplafuvirales	0.954475	NA	NA	Geminiviridae	0.954475	NA	NA	Begomovirus	0.954475	NA	NA	Begomovirus vignae	0.954475
ICTVTaxoChallenge_982411	NA	NA	NA	NA	NA	NA	NA	NA	NA	NA	NA	NA	NA	NA	NA	NA	NA	NA	NA	NA	NA	NA	NA	NA	NA	NA	NA	NA	NA
ICTVTaxoChallenge_17254	Duplodnaviria	0.574282	NA	NA	Heunggongvirae	0.574282	NA	NA	Uroviricota	0.574282	NA	NA	Caudoviricetes	0.574282	NA	NA	NA	NA	NA	NA	Autographiviridae	0.574282	Slopekvirinae	0.574282	Drulisvirus	0.574282	NA	NA	Drulisvirus F19	0.574282
ICTVTaxoChallenge_593006	Riboviria	0.573281	NA	NA	Orthornavirae	0.573281	NA	NA	Negarnaviricota	0.573281	Haploviricotina	0.573281	Monjiviricetes	0.573281	NA	NA	Mononegavirales	0.573281	NA	NA	Rhabdoviridae	0.573281	Alpharhabdovirinae	0.573281	Alphanemrhavirus	0.573281	NA	NA	Alphanemrhavirus bangkok	0.573281
ICTVTaxoChallenge_149381	Riboviria	0.949918	NA	NA	Orthornavirae	0.949918	NA	NA	Negarnaviricota	0.949918	Polyploviricotina	0.949918	Bunyaviricetes	0.949918	NA	NA	Hareavirales	0.949918	NA	NA	Arenaviridae	0.949918	NA	NA	Mammarenavirus	0.949918	NA	NA	Mammarenavirus ippyense	0.949918
ICTVTaxoChallenge_9343	Riboviria	0.520934	NA	NA	Orthornavirae	0.520934	NA	NA	Kitrinoviricota	0.520934	NA	NA	Alsuviricetes	0.520934	NA	NA	Martellivirales	0.520934	NA	NA	Kitaviridae	0.520934	NA	NA	Cilevirus	0.520934	NA	NA	Cilevirus leprosis	0.520934
ICTVTaxoChallenge_227777	NA	NA	NA	NA	NA	NA	NA	NA	NA	NA	NA	NA	NA	NA	NA	NA	NA	NA	NA	NA	NA	NA	NA	NA	NA	NA	NA	NA	NA
ICTVTaxoChallenge_908555	Duplodnaviria	0.98833	NA	NA	Heunggongvirae	0.98833	NA	NA	Uroviricota	0.98833	NA	NA	Caudoviricetes	0.98833	NA	NA	Crassvirales	0.98833	NA	NA	Intestiviridae	0.98833	Crudevirinae	0.98833	Delmidovirus	0.98833	NA	NA	Delmidovirus splanchnicus	0.98833
ICTVTaxoChallenge_267543	Monodnaviria	0.554094	NA	NA	Shotokuvirae	0.554094	NA	NA	Cressdnaviricota	0.554094	NA	NA	Repensiviricetes	0.554094	NA	NA	Geplafuvirales	0.554094	NA	NA	Geminiviridae	0.554094	NA	NA	Begomovirus	0.554094	NA	NA	Begomovirus caricae	0.554094
ICTVTaxoChallenge_514258	Riboviria	1	NA	NA	Orthornavirae	1	NA	NA	Negarnaviricota	1	Polyploviricotina	1	Bunyaviricetes	1	NA	NA	Elliovirales	1	NA	NA	Peribunyaviridae	1	NA	NA	Orthobunyavirus	1	NA	NA	Orthobunyavirus northwayense	1
ICTVTaxoChallenge_290431	Duplodnaviria	0.53585	NA	NA	Heunggongvirae	0.53585	NA	NA	Uroviricota	0.53585	NA	NA	Caudoviricetes	0.53585	NA	NA	NA	NA	NA	NA	NA	NA	NA	NA	Timshelvirus	0.53585	NA	NA	Timshelvirus HINdeR	0.53585
ICTVTaxoChallenge_442882	Riboviria	0.989742	NA	NA	Orthornavirae	0.989742	NA	NA	Negarnaviricota	0.989742	Polyploviricotina	0.989742	Bunyaviricetes	0.989742	NA	NA	Elliovirales	0.989742	NA	NA	Peribunyaviridae	0.989742	NA	NA	Orthobunyavirus	0.989742	NA	NA	Orthobunyavirus caraparuense	0.989742
ICTVTaxoChallenge_982754	Duplodnaviria	0.98264	NA	NA	Heunggongvirae	0.98264	NA	NA	Uroviricota	0.98264	NA	NA	Caudoviricetes	0.98264	NA	NA	NA	NA	NA	NA	NA	NA	NA	NA	Leicestervirus	0.98264	NA	NA	Leicestervirus CD382	0.98264
ICTVTaxoChallenge_178309	NA	NA	NA	NA	NA	NA	NA	NA	NA	NA	NA	NA	NA	NA	NA	NA	NA	NA	NA	NA	NA	NA	NA	NA	NA	NA	NA	NA	NA
ICTVTaxoChallenge_683770	Riboviria	0.975728	NA	NA	Orthornavirae	0.975728	NA	NA	Negarnaviricota	0.975728	Polyploviricotina	0.975728	Bunyaviricetes	0.975728	NA	NA	Elliovirales	0.975728	NA	NA	Peribunyaviridae	0.975728	NA	NA	Orthobunyavirus	0.975728	NA	NA	Orthobunyavirus bertiogaense	0.975728
ICTVTaxoChallenge_127406	Monodnaviria	0.534884	NA	NA	Shotokuvirae	0.534884	NA	NA	Cressdnaviricota	0.534884	NA	NA	Arfiviricetes	0.534884	NA	NA	Cirlivirales	0.534884	NA	NA	Circoviridae	0.534884	NA	NA	Circovirus	0.534884	NA	NA	Circovirus hirat	0.534884
ICTVTaxoChallenge_846732	Riboviria	0.527778	NA	NA	Orthornavirae	0.527778	NA	NA	Kitrinoviricota	0.527778	NA	NA	Alsuviricetes	0.527778	NA	NA	Tymovirales	0.527778	NA	NA	Betaflexiviridae	0.527778	Quinvirinae	0.527778	Carlavirus	0.527778	NA	NA	Carlavirus latensdianthi	0.527778
ICTVTaxoChallenge_242047	Riboviria	0.953509	NA	NA	Orthornavirae	0.953509	NA	NA	Negarnaviricota	0.953509	Polyploviricotina	0.953509	Bunyaviricetes	0.953509	NA	NA	Elliovirales	0.953509	NA	NA	Phasmaviridae	0.953509	NA	NA	Feravirus	0.953509	NA	NA	Feravirus neuropterus	0.953509
ICTVTaxoChallenge_693482	Riboviria	0.949393	NA	NA	Orthornavirae	0.949393	NA	NA	Negarnaviricota	0.949393	Polyploviricotina	0.949393	Bunyaviricetes	0.949393	NA	NA	Hareavirales	0.949393	NA	NA	Arenaviridae	0.949393	NA	NA	Hartmanivirus	0.949393	NA	NA	Hartmanivirus haartmani	0.949393
ICTVTaxoChallenge_68576	NA	NA	NA	NA	NA	NA	NA	NA	NA	NA	NA	NA	NA	NA	NA	NA	NA	NA	NA	NA	NA	NA	NA	NA	NA	NA	NA	NA	NA
ICTVTaxoChallenge_994763	Riboviria	0.551515	NA	NA	Orthornavirae	0.551515	NA	NA	Pisuviricota	0.551515	NA	NA	Pisoniviricetes	0.551515	NA	NA	Picornavirales	0.551515	NA	NA	Secoviridae	0.551515	NA	NA	Sadwavirus	0.551515	Cholivirus	0.551515	Sadwavirus betananas	0.551515
ICTVTaxoChallenge_128345	Riboviria	0.587094	NA	NA	Orthornavirae	0.587094	NA	NA	Negarnaviricota	0.587094	Haploviricotina	0.587094	Monjiviricetes	0.587094	NA	NA	Mononegavirales	0.587094	NA	NA	Lispiviridae	0.587094	NA	NA	Cybitervirus	0.587094	NA	NA	Cybitervirus niederense	0.587094
ICTVTaxoChallenge_652613	Monodnaviria	0.929725	NA	NA	Shotokuvirae	0.929725	NA	NA	Cossaviricota	0.929725	NA	NA	Papovaviricetes	0.929725	NA	NA	Zurhausenvirales	0.929725	NA	NA	Papillomaviridae	0.929725	Firstpapillomavirinae	0.929725	Betapapillomavirus	0.929725	NA	NA	Betapapillomavirus 5	0.929725
ICTVTaxoChallenge_4918	Riboviria	0.938298	NA	NA	Orthornavirae	0.938298	NA	NA	Kitrinoviricota	0.938298	NA	NA	Alsuviricetes	0.938298	NA	NA	Martellivirales	0.938298	NA	NA	Closteroviridae	0.938298	NA	NA	Velarivirus	0.938298	NA	NA	Velarivirus nanoavii	0.938298
ICTVTaxoChallenge_57329	Adnaviria	0.993517	NA	NA	Zilligvirae	0.993517	NA	NA	Taleaviricota	0.993517	NA	NA	Tokiviricetes	0.993517	NA	NA	Ligamenvirales	0.993517	NA	NA	Lipothrixviridae	0.993517	NA	NA	Deltalipothrixvirus	0.993517	NA	NA	Deltalipothrixvirus beppuense	0.993517
ICTVTaxoChallenge_594244	Duplodnaviria	0.532069	NA	NA	Heunggongvirae	0.532069	NA	NA	Uroviricota	0.532069	NA	NA	Caudoviricetes	0.532069	NA	NA	NA	NA	NA	NA	Herelleviridae	0.532069	Spounavirinae	0.532069	Okubovirus	0.532069	NA	NA	Okubovirus camphawk	0.532069
ICTVTaxoChallenge_434257	Monodnaviria	0.947598	NA	NA	Shotokuvirae	0.947598	NA	NA	Cressdnaviricota	0.947598	NA	NA	Repensiviricetes	0.947598	NA	NA	Geplafuvirales	0.947598	NA	NA	Geminiviridae	0.947598	NA	NA	Begomovirus	0.947598	NA	NA	Begomovirus ipomoeasichuanprimi	0.947598
ICTVTaxoChallenge_303201	Riboviria	0.464286	NA	NA	Orthornavirae	0.464286	NA	NA	Duplornaviricota	0.464286	NA	NA	Chrymotiviricetes	0.464286	NA	NA	Ghabrivirales	0.464286	Alphatotivirineae	0.464286	Chrysoviridae	0.464286	NA	NA	Alphachrysovirus	0.464286	NA	NA	Alphachrysovirus penicillii	0.464286
ICTVTaxoChallenge_216406	Riboviria	0.984122	NA	NA	Pararnavirae	0.984122	NA	NA	Artverviricota	0.984122	NA	NA	Revtraviricetes	0.984122	NA	NA	Ortervirales	0.984122	NA	NA	Pseudoviridae	0.984122	NA	NA	Pseudovirus	0.984122	NA	NA	Pseudovirus brassicae	0.984122
ICTVTaxoChallenge_310201	Riboviria	0.449176	NA	NA	Orthornavirae	0.449176	NA	NA	Negarnaviricota	0.449176	Polyploviricotina	0.449176	Bunyaviricetes	0.449176	NA	NA	Elliovirales	0.449176	NA	NA	Peribunyaviridae	0.449176	NA	NA	Orthobunyavirus	0.449176	NA	NA	Orthobunyavirus capimense	0.449176
ICTVTaxoChallenge_736187	Varidnaviria	0.875482	NA	NA	Bamfordvirae	0.875482	NA	NA	Nucleocytoviricota	0.875482	NA	NA	Megaviricetes	0.875482	NA	NA	Pimascovirales	0.875482	NA	NA	Iridoviridae	0.875482	Alphairidovirinae	0.875482	Ranavirus	0.875482	NA	NA	NA
ICTVTaxoChallenge_466227	Monodnaviria	0.943465	NA	NA	Shotokuvirae	0.943465	NA	NA	Cressdnaviricota	0.943465	NA	NA	Repensiviricetes	0.943465	NA	NA	Geplafuvirales	0.943465	NA	NA	Geminiviridae	0.943465	NA	NA	Begomovirus	0.943465	NA	NA	Begomovirus phaseoligallici	0.943465
ICTVTaxoChallenge_819530	Monodnaviria	0.939736	NA	NA	Loebvirae	0.939736	NA	NA	Hofneiviricota	0.939736	NA	NA	Faserviricetes	0.939736	NA	NA	Tubulavirales	0.939736	NA	NA	Inoviridae	0.939736	NA	NA	Xylivirus	0.939736	NA	NA	Xylivirus XacF13	0.939736
ICTVTaxoChallenge_686779	Duplodnaviria	0.572755	NA	NA	Heunggongvirae	0.572755	NA	NA	Uroviricota	0.572755	NA	NA	Caudoviricetes	0.572755	NA	NA	NA	NA	NA	NA	Straboviridae	0.572755	NA	NA	Slopekvirus	0.572755	NA	NA	Slopekvirus kp15	0.572755
ICTVTaxoChallenge_82477	Duplodnaviria	0.577788	NA	NA	Heunggongvirae	0.577788	NA	NA	Uroviricota	0.577788	NA	NA	Caudoviricetes	0.577788	NA	NA	NA	NA	NA	NA	NA	NA	Deeyouvirinae	0.577788	Nevillevirus	0.577788	NA	NA	Nevillevirus trax	0.577788
ICTVTaxoChallenge_808391	Riboviria	0.932028	NA	NA	Orthornavirae	0.932028	NA	NA	Kitrinoviricota	0.932028	NA	NA	Alsuviricetes	0.932028	NA	NA	Tymovirales	0.932028	NA	NA	Betaflexiviridae	0.932028	Quinvirinae	0.932028	Carlavirus	0.932028	NA	NA	Carlavirus cucumis	0.932028
ICTVTaxoChallenge_429674	Riboviria	0.929868	NA	NA	Orthornavirae	0.929868	NA	NA	Pisuviricota	0.929868	NA	NA	Duplopiviricetes	0.929868	NA	NA	Durnavirales	0.929868	NA	NA	Fusariviridae	0.929868	NA	NA	Alphafusarivirus	0.929868	NA	NA	Alphafusarivirus rolfsii	0.929868
ICTVTaxoChallenge_584563	Duplodnaviria	0.904777	NA	NA	Heunggongvirae	0.904777	NA	NA	Uroviricota	0.904777	NA	NA	Caudoviricetes	0.904777	NA	NA	NA	NA	NA	NA	NA	NA	Gracegardnervirinae	0.904777	Cheoctovirus	0.904777	NA	NA	NA
ICTVTaxoChallenge_697396	Duplodnaviria	0.00185082	NA	NA	Heunggongvirae	0.00185082	NA	NA	Uroviricota	0.00185082	NA	NA	Caudoviricetes	0.00185082	NA	NA	NA	NA	NA	NA	NA	NA	NA	NA	Busanvirus	0.00185082	NA	NA	Busanvirus ACP17	0.00185082
ICTVTaxoChallenge_346439	NA	NA	NA	NA	NA	NA	NA	NA	NA	NA	NA	NA	NA	NA	NA	NA	NA	NA	NA	NA	NA	NA	NA	NA	NA	NA	NA	NA	NA
ICTVTaxoChallenge_618442	NA	NA	NA	NA	NA	NA	NA	NA	NA	NA	NA	NA	NA	NA	NA	NA	NA	NA	NA	NA	NA	NA	NA	NA	NA	NA	NA	NA	NA
ICTVTaxoChallenge_520982	Riboviria	0.998931	NA	NA	Orthornavirae	0.998931	NA	NA	Pisuviricota	0.998931	NA	NA	Pisoniviricetes	0.998931	NA	NA	Picornavirales	0.998931	NA	NA	Picornaviridae	0.998931	Ensavirinae	0.998931	Enterovirus	0.998931	NA	NA	Enterovirus alpharhino	0.998931
ICTVTaxoChallenge_324086	NA	NA	NA	NA	NA	NA	NA	NA	NA	NA	NA	NA	NA	NA	NA	NA	NA	NA	NA	NA	NA	NA	NA	NA	NA	NA	NA	NA	NA
ICTVTaxoChallenge_451779	Duplodnaviria	0.556655	NA	NA	Heunggongvirae	0.556655	NA	NA	Uroviricota	0.556655	NA	NA	Caudoviricetes	0.556655	NA	NA	NA	NA	NA	NA	NA	NA	NA	NA	Sarumanvirus	0.556655	NA	NA	Sarumanvirus bcepsaruman	0.556655
ICTVTaxoChallenge_76539	Riboviria	0.402703	NA	NA	NA	NA	NA	NA	NA	NA	NA	NA	NA	NA	NA	NA	NA	NA	NA	NA	Polymycoviridae	0.402703	NA	NA	Polymycovirus	0.402703	NA	NA	Polymycovirus aspelaei	0.402703
ICTVTaxoChallenge_281645	Duplodnaviria	0.529789	NA	NA	Heunggongvirae	0.529789	NA	NA	Uroviricota	0.529789	NA	NA	Caudoviricetes	0.529789	NA	NA	NA	NA	NA	NA	Rountreeviridae	0.529789	Sarlesvirinae	0.529789	Minhovirus	0.529789	NA	NA	Minhovirus zip	0.529789
ICTVTaxoChallenge_57942	Riboviria	0.517771	NA	NA	Orthornavirae	0.517771	NA	NA	Pisuviricota	0.517771	NA	NA	Pisoniviricetes	0.517771	NA	NA	Picornavirales	0.517771	NA	NA	Picornaviridae	0.517771	Ensavirinae	0.517771	Enterovirus	0.517771	NA	NA	Enterovirus coxsackiepol	0.517771
ICTVTaxoChallenge_391911	Duplodnaviria	0.564338	NA	NA	Heunggongvirae	0.564338	NA	NA	Uroviricota	0.564338	NA	NA	Caudoviricetes	0.564338	NA	NA	NA	NA	NA	NA	Autographiviridae	0.564338	NA	NA	Wuhanvirus	0.564338	NA	NA	Wuhanvirus PHB01	0.564338
ICTVTaxoChallenge_423031	Riboviria	1	NA	NA	Orthornavirae	1	NA	NA	Negarnaviricota	1	Polyploviricotina	1	Bunyaviricetes	1	NA	NA	Hareavirales	1	NA	NA	Phenuiviridae	1	NA	NA	Phasivirus	1	NA	NA	Phasivirus parryense	1
ICTVTaxoChallenge_845523	Monodnaviria	0.441038	NA	NA	Shotokuvirae	0.441038	NA	NA	Cressdnaviricota	0.441038	NA	NA	Repensiviricetes	0.441038	NA	NA	Geplafuvirales	0.441038	NA	NA	Geminiviridae	0.441038	NA	NA	Begomovirus	0.441038	NA	NA	Begomovirus solanumtainoense	0.441038
ICTVTaxoChallenge_875897	Riboviria	0.996516	NA	NA	Orthornavirae	0.996516	NA	NA	Pisuviricota	0.996516	NA	NA	Pisoniviricetes	0.996516	NA	NA	Picornavirales	0.996516	NA	NA	Picornaviridae	0.996516	Caphthovirinae	0.996516	Erbovirus	0.996516	NA	NA	Erbovirus aequirhi	0.996516
ICTVTaxoChallenge_196350	Monodnaviria	0.987435	NA	NA	Loebvirae	0.987435	NA	NA	Hofneiviricota	0.987435	NA	NA	Faserviricetes	0.987435	NA	NA	Tubulavirales	0.987435	NA	NA	Inoviridae	0.987435	NA	NA	Staminivirus	0.987435	NA	NA	Staminivirus SMA9	0.987435
ICTVTaxoChallenge_520188	Duplodnaviria	0.538999	NA	NA	Heunggongvirae	0.538999	NA	NA	Uroviricota	0.538999	NA	NA	Caudoviricetes	0.538999	NA	NA	NA	NA	NA	NA	Herelleviridae	0.538999	NA	NA	Harbinvirus	0.538999	NA	NA	Harbinvirus semele	0.538999
ICTVTaxoChallenge_291556	Varidnaviria	0.00236518	NA	NA	Bamfordvirae	0.00236518	NA	NA	Nucleocytoviricota	0.00236518	NA	NA	Megaviricetes	0.00236518	NA	NA	Pimascovirales	0.00236518	NA	NA	Marseilleviridae	0.00236518	NA	NA	Losannavirus	0.00236518	NA	NA	Losannavirus tunisense	0.00236518
ICTVTaxoChallenge_513662	NA	NA	NA	NA	NA	NA	NA	NA	NA	NA	NA	NA	Naldaviricetes	0.917308	NA	NA	Lefavirales	0.917308	NA	NA	Baculoviridae	0.917308	NA	NA	Alphabaculovirus	0.917308	NA	NA	Alphabaculovirus spexiguae	0.917308
ICTVTaxoChallenge_959592	Riboviria	0.638336	NA	NA	Orthornavirae	0.638336	NA	NA	Negarnaviricota	0.638336	Haploviricotina	0.638336	Monjiviricetes	0.638336	NA	NA	Mononegavirales	0.638336	NA	NA	Mymonaviridae	0.638336	NA	NA	Sclerotimonavirus	0.638336	NA	NA	Sclerotimonavirus fusarii	0.638336
ICTVTaxoChallenge_747279	NA	NA	NA	NA	NA	NA	NA	NA	NA	NA	NA	NA	NA	NA	NA	NA	NA	NA	NA	NA	NA	NA	NA	NA	NA	NA	NA	NA	NA
ICTVTaxoChallenge_450746	Riboviria	1	NA	NA	Orthornavirae	1	NA	NA	Lenarviricota	1	NA	NA	Leviviricetes	1	NA	NA	Timlovirales	1	NA	NA	Steitzviridae	1	NA	NA	Fejonovirus	1	NA	NA	Fejonovirus limenecus	1
ICTVTaxoChallenge_939645	Duplodnaviria	0.525825	NA	NA	Heunggongvirae	0.525825	NA	NA	Uroviricota	0.525825	NA	NA	Caudoviricetes	0.525825	NA	NA	NA	NA	NA	NA	Aliceevansviridae	0.525825	NA	NA	Brussowvirus	0.525825	NA	NA	NA
ICTVTaxoChallenge_465542	Riboviria	0.510763	NA	NA	Orthornavirae	0.510763	NA	NA	Kitrinoviricota	0.510763	NA	NA	Alsuviricetes	0.510763	NA	NA	Tymovirales	0.510763	NA	NA	Tymoviridae	0.510763	NA	NA	Tymovirus	0.510763	NA	NA	Tymovirus anagyris	0.510763
ICTVTaxoChallenge_339165	Riboviria	0.589489	NA	NA	Orthornavirae	0.589489	NA	NA	Negarnaviricota	0.589489	Polyploviricotina	0.589489	Bunyaviricetes	0.589489	NA	NA	Hareavirales	0.589489	NA	NA	Phenuiviridae	0.589489	NA	NA	Phlebovirus	0.589489	NA	NA	Phlebovirus bogoriaense	0.589489
ICTVTaxoChallenge_880649	Riboviria	0.928947	NA	NA	Orthornavirae	0.928947	NA	NA	Negarnaviricota	0.928947	Polyploviricotina	0.928947	Bunyaviricetes	0.928947	NA	NA	Elliovirales	0.928947	NA	NA	Peribunyaviridae	0.928947	NA	NA	Orthobunyavirus	0.928947	NA	NA	Orthobunyavirus oropoucheense	0.928947
ICTVTaxoChallenge_943661	Monodnaviria	0.948357	NA	NA	Shotokuvirae	0.948357	NA	NA	Cressdnaviricota	0.948357	NA	NA	Repensiviricetes	0.948357	NA	NA	Geplafuvirales	0.948357	NA	NA	Geminiviridae	0.948357	NA	NA	Begomovirus	0.948357	NA	NA	Begomovirus solanumflavusvariati	0.948357
ICTVTaxoChallenge_843001	NA	NA	NA	NA	NA	NA	NA	NA	NA	NA	NA	NA	NA	NA	NA	NA	NA	NA	NA	NA	NA	NA	NA	NA	NA	NA	NA	NA	NA
ICTVTaxoChallenge_594080	Monodnaviria	0.460833	NA	NA	Shotokuvirae	0.460833	NA	NA	Cossaviricota	0.460833	NA	NA	Papovaviricetes	0.460833	NA	NA	Zurhausenvirales	0.460833	NA	NA	Papillomaviridae	0.460833	Firstpapillomavirinae	0.460833	Gammapapillomavirus	0.460833	NA	NA	Gammapapillomavirus 19	0.460833
ICTVTaxoChallenge_388704	Riboviria	0.555556	NA	NA	Orthornavirae	0.555556	NA	NA	Duplornaviricota	0.555556	NA	NA	Resentoviricetes	0.555556	NA	NA	Reovirales	0.555556	NA	NA	Spinareoviridae	0.555556	NA	NA	Coltivirus	0.555556	NA	NA	Coltivirus taiense	0.555556
ICTVTaxoChallenge_558376	Duplodnaviria	0.581974	NA	NA	Heunggongvirae	0.581974	NA	NA	Uroviricota	0.581974	NA	NA	Caudoviricetes	0.581974	NA	NA	NA	NA	NA	NA	Demerecviridae	0.581974	Markadamsvirinae	0.581974	Epseptimavirus	0.581974	NA	NA	NA
ICTVTaxoChallenge_550351	NA	NA	NA	NA	NA	NA	NA	NA	NA	NA	NA	NA	NA	NA	NA	NA	NA	NA	NA	NA	NA	NA	NA	NA	NA	NA	NA	NA	NA
ICTVTaxoChallenge_509865	Duplodnaviria	0.939742	NA	NA	Heunggongvirae	0.939742	NA	NA	Uroviricota	0.939742	NA	NA	Caudoviricetes	0.939742	NA	NA	NA	NA	NA	NA	NA	NA	NA	NA	Vashvirus	0.939742	NA	NA	Vashvirus lilbooboo	0.939742
ICTVTaxoChallenge_113878	Duplodnaviria	0.00374028	NA	NA	Heunggongvirae	0.00374028	NA	NA	Uroviricota	0.00374028	NA	NA	Caudoviricetes	0.00374028	NA	NA	NA	NA	NA	NA	NA	NA	Vequintavirinae	0.00374028	Certrevirus	0.00374028	NA	NA	Certrevirus phiTE	0.00374028
ICTVTaxoChallenge_393142	Riboviria	0.974359	NA	NA	Orthornavirae	0.974359	NA	NA	Negarnaviricota	0.974359	Polyploviricotina	0.974359	Bunyaviricetes	0.974359	NA	NA	Elliovirales	0.974359	NA	NA	Peribunyaviridae	0.974359	NA	NA	Orthobunyavirus	0.974359	NA	NA	Orthobunyavirus shermanense	0.974359
ICTVTaxoChallenge_47652	Riboviria	0.409396	NA	NA	Orthornavirae	0.409396	NA	NA	Negarnaviricota	0.409396	Polyploviricotina	0.409396	Bunyaviricetes	0.409396	NA	NA	Hareavirales	0.409396	NA	NA	Phenuiviridae	0.409396	NA	NA	Phlebovirus	0.409396	NA	NA	Phlebovirus mungubaense	0.409396
ICTVTaxoChallenge_826077	Riboviria	0.970199	NA	NA	Orthornavirae	0.970199	NA	NA	Kitrinoviricota	0.970199	NA	NA	Alsuviricetes	0.970199	NA	NA	Hepelivirales	0.970199	NA	NA	Hepeviridae	0.970199	Orthohepevirinae	0.970199	Paslahepevirus	0.970199	NA	NA	Paslahepevirus balayani	0.970199
ICTVTaxoChallenge_466920	NA	NA	NA	NA	NA	NA	NA	NA	NA	NA	NA	NA	NA	NA	NA	NA	NA	NA	NA	NA	NA	NA	NA	NA	NA	NA	NA	NA	NA
ICTVTaxoChallenge_466846	Riboviria	0.943565	NA	NA	Orthornavirae	0.943565	NA	NA	Lenarviricota	0.943565	NA	NA	Leviviricetes	0.943565	NA	NA	Norzivirales	0.943565	NA	NA	Fiersviridae	0.943565	NA	NA	Niuhvovirus	0.943565	NA	NA	Niuhvovirus limivivens	0.943565
ICTVTaxoChallenge_210406	Duplodnaviria	0.998973	NA	NA	Heunggongvirae	0.998973	NA	NA	Uroviricota	0.998973	NA	NA	Caudoviricetes	0.998973	NA	NA	NA	NA	NA	NA	NA	NA	NA	NA	Menderavirus	0.998973	NA	NA	Menderavirus mendera	0.998973
ICTVTaxoChallenge_708340	NA	NA	NA	NA	NA	NA	NA	NA	NA	NA	NA	NA	NA	NA	NA	NA	NA	NA	NA	NA	Brachygtaviriformidae	0.0152589	NA	NA	Brachyspigtaviriform	0.0152589	NA	NA	Brachyspigtaviriform stantoni	0.0152589
ICTVTaxoChallenge_723754	NA	NA	NA	NA	NA	NA	NA	NA	NA	NA	NA	NA	NA	NA	NA	NA	NA	NA	NA	NA	NA	NA	NA	NA	NA	NA	NA	NA	NA
ICTVTaxoChallenge_40126	Monodnaviria	0.998141	NA	NA	Shotokuvirae	0.998141	NA	NA	Cossaviricota	0.998141	NA	NA	Papovaviricetes	0.998141	NA	NA	Zurhausenvirales	0.998141	NA	NA	Papillomaviridae	0.998141	Firstpapillomavirinae	0.998141	Lambdapapillomavirus	0.998141	NA	NA	Lambdapapillomavirus 1	0.998141
ICTVTaxoChallenge_748133	Duplodnaviria	0.580651	NA	NA	Heunggongvirae	0.580651	NA	NA	Peploviricota	0.580651	NA	NA	Herviviricetes	0.580651	NA	NA	Herpesvirales	0.580651	NA	NA	Orthoherpesviridae	0.580651	Gammaherpesvirinae	0.580651	Rhadinovirus	0.580651	NA	NA	Rhadinovirus humangamma8	0.580651
ICTVTaxoChallenge_159580	Monodnaviria	0.950292	NA	NA	Shotokuvirae	0.950292	NA	NA	Cressdnaviricota	0.950292	NA	NA	Repensiviricetes	0.950292	NA	NA	Geplafuvirales	0.950292	NA	NA	Geminiviridae	0.950292	NA	NA	Begomovirus	0.950292	NA	NA	Begomovirus alceamuvisi	0.950292
ICTVTaxoChallenge_474177	NA	NA	NA	NA	NA	NA	NA	NA	NA	NA	NA	NA	NA	NA	NA	NA	NA	NA	NA	NA	NA	NA	NA	NA	NA	NA	NA	NA	NA
ICTVTaxoChallenge_499709	Duplodnaviria	0.940823	NA	NA	Heunggongvirae	0.940823	NA	NA	Uroviricota	0.940823	NA	NA	Caudoviricetes	0.940823	NA	NA	NA	NA	NA	NA	Autographiviridae	0.940823	NA	NA	Tangaroavirus	0.940823	NA	NA	Tangaroavirus PSSP10	0.940823
ICTVTaxoChallenge_699496	Duplodnaviria	0.948931	NA	NA	Heunggongvirae	0.948931	NA	NA	Uroviricota	0.948931	NA	NA	Caudoviricetes	0.948931	NA	NA	NA	NA	NA	NA	Schitoviridae	0.948931	NA	NA	Shizishanvirus	0.948931	NA	NA	Shizishanvirus phCDa	0.948931
ICTVTaxoChallenge_813718	NA	NA	NA	NA	NA	NA	NA	NA	NA	NA	NA	NA	NA	NA	NA	NA	NA	NA	NA	NA	NA	NA	NA	NA	NA	NA	NA	NA	NA
ICTVTaxoChallenge_792462	NA	NA	NA	NA	NA	NA	NA	NA	NA	NA	NA	NA	NA	NA	NA	NA	NA	NA	NA	NA	NA	NA	NA	NA	NA	NA	NA	NA	NA
ICTVTaxoChallenge_439008	Duplodnaviria	0.00277678	NA	NA	Heunggongvirae	0.00277678	NA	NA	Uroviricota	0.00277678	NA	NA	Caudoviricetes	0.00277678	NA	NA	NA	NA	NA	NA	NA	NA	NA	NA	NA	NA	NA	NA	NA
ICTVTaxoChallenge_27634	Riboviria	0.520321	NA	NA	Orthornavirae	0.520321	NA	NA	Negarnaviricota	0.520321	Haploviricotina	0.520321	Monjiviricetes	0.520321	NA	NA	Mononegavirales	0.520321	NA	NA	Rhabdoviridae	0.520321	Alpharhabdovirinae	0.520321	Hapavirus	0.520321	NA	NA	Hapavirus parry	0.520321
ICTVTaxoChallenge_788079	Riboviria	1	NA	NA	Pararnavirae	1	NA	NA	Artverviricota	1	NA	NA	Revtraviricetes	1	NA	NA	Ortervirales	1	NA	NA	Retroviridae	1	Orthoretrovirinae	1	Betaretrovirus	1	NA	NA	Betaretrovirus lan	1
ICTVTaxoChallenge_142780	Duplodnaviria	0.00399171	NA	NA	Heunggongvirae	0.00399171	NA	NA	Uroviricota	0.00399171	NA	NA	Caudoviricetes	0.00399171	NA	NA	NA	NA	NA	NA	NA	NA	NA	NA	Shirahamavirus	0.00399171	NA	NA	Shirahamavirus PTm1	0.00399171
ICTVTaxoChallenge_745638	NA	NA	NA	NA	NA	NA	NA	NA	NA	NA	NA	NA	NA	NA	NA	NA	NA	NA	NA	NA	Rhodogtaviriformidae	0.00159392	NA	NA	Dinogtaviriform	0.00159392	NA	NA	Dinogtaviriform tomaschi	0.00159392
ICTVTaxoChallenge_300424	NA	NA	NA	NA	NA	NA	NA	NA	NA	NA	NA	NA	NA	NA	NA	NA	NA	NA	NA	NA	Tolecusatellitidae	0.986517	NA	NA	Betasatellite	0.986517	NA	NA	Betasatellite solanighandinagarense	0.986517
ICTVTaxoChallenge_425536	NA	NA	NA	NA	NA	NA	NA	NA	NA	NA	NA	NA	NA	NA	NA	NA	NA	NA	NA	NA	NA	NA	NA	NA	NA	NA	NA	NA	NA
ICTVTaxoChallenge_312559	Varidnaviria	0.941033	NA	NA	Bamfordvirae	0.941033	NA	NA	Preplasmiviricota	0.941033	NA	NA	Tectiliviricetes	0.941033	NA	NA	Rowavirales	0.941033	NA	NA	Adenoviridae	0.941033	NA	NA	Siadenovirus	0.941033	NA	NA	Siadenovirus gallopavotertii	0.941033
ICTVTaxoChallenge_600489	NA	NA	NA	NA	NA	NA	NA	NA	NA	NA	NA	NA	NA	NA	NA	NA	NA	NA	NA	NA	Alphasatellitidae	1	Nanoalphasatellitinae	1	Clostunsatellite	1	NA	NA	Clostunsatellite astragali	1
ICTVTaxoChallenge_634694	NA	NA	NA	NA	NA	NA	NA	NA	NA	NA	NA	NA	NA	NA	NA	NA	NA	NA	NA	NA	NA	NA	NA	NA	NA	NA	NA	NA	NA
ICTVTaxoChallenge_73379	Riboviria	0.302083	NA	NA	Pararnavirae	0.302083	NA	NA	Artverviricota	0.302083	NA	NA	Revtraviricetes	0.302083	NA	NA	Ortervirales	0.302083	NA	NA	Retroviridae	0.302083	Orthoretrovirinae	0.302083	Alpharetrovirus	0.302083	NA	NA	NA
ICTVTaxoChallenge_596978	NA	NA	NA	NA	NA	NA	NA	NA	NA	NA	NA	NA	NA	NA	NA	NA	NA	NA	NA	NA	NA	NA	NA	NA	NA	NA	NA	NA	NA
ICTVTaxoChallenge_691195	NA	NA	NA	NA	NA	NA	NA	NA	NA	NA	NA	NA	NA	NA	NA	NA	NA	NA	NA	NA	NA	NA	NA	NA	NA	NA	NA	NA	NA
ICTVTaxoChallenge_284107	Duplodnaviria	0.932246	NA	NA	Heunggongvirae	0.932246	NA	NA	Uroviricota	0.932246	NA	NA	Caudoviricetes	0.932246	NA	NA	NA	NA	NA	NA	NA	NA	Pclasvirinae	0.932246	Fishburnevirus	0.932246	NA	NA	NA
ICTVTaxoChallenge_872098	NA	NA	NA	NA	NA	NA	NA	NA	NA	NA	NA	NA	NA	NA	NA	NA	NA	NA	NA	NA	NA	NA	NA	NA	NA	NA	NA	NA	NA
ICTVTaxoChallenge_692966	Monodnaviria	0.936409	NA	NA	Shotokuvirae	0.936409	NA	NA	Cossaviricota	0.936409	NA	NA	Quintoviricetes	0.936409	NA	NA	Piccovirales	0.936409	NA	NA	Parvoviridae	0.936409	Parvovirinae	0.936409	Protoparvovirus	0.936409	NA	NA	Protoparvovirus primate1	0.936409
ICTVTaxoChallenge_133380	Riboviria	1	NA	NA	Orthornavirae	1	NA	NA	Negarnaviricota	1	Polyploviricotina	1	Bunyaviricetes	1	NA	NA	Elliovirales	1	NA	NA	Peribunyaviridae	1	NA	NA	Orthobunyavirus	1	NA	NA	Orthobunyavirus capimense	1
ICTVTaxoChallenge_646457	Riboviria	0.5	NA	NA	Orthornavirae	0.5	NA	NA	Negarnaviricota	0.5	Polyploviricotina	0.5	Insthoviricetes	0.5	NA	NA	Articulavirales	0.5	NA	NA	Orthomyxoviridae	0.5	NA	NA	Quaranjavirus	0.5	NA	NA	Quaranjavirus chadense	0.5
ICTVTaxoChallenge_129348	Duplodnaviria	0.00851485	NA	NA	Heunggongvirae	0.00851485	NA	NA	Uroviricota	0.00851485	NA	NA	Caudoviricetes	0.00851485	NA	NA	NA	NA	NA	NA	Peduoviridae	0.00851485	NA	NA	Felsduovirus	0.00851485	NA	NA	Felsduovirus Fels2	0.00851485
ICTVTaxoChallenge_812114	Riboviria	0.992927	NA	NA	Orthornavirae	0.992927	NA	NA	Pisuviricota	0.992927	NA	NA	Pisoniviricetes	0.992927	NA	NA	Picornavirales	0.992927	NA	NA	Marnaviridae	0.992927	NA	NA	Sogarnavirus	0.992927	NA	NA	Jericarnavirus A	0.992927
ICTVTaxoChallenge_569803	Monodnaviria	0.494475	NA	NA	Shotokuvirae	0.494475	NA	NA	Cressdnaviricota	0.494475	NA	NA	Arfiviricetes	0.494475	NA	NA	Cirlivirales	0.494475	NA	NA	Circoviridae	0.494475	NA	NA	Circovirus	0.494475	NA	NA	Circovirus miztli	0.494475
ICTVTaxoChallenge_605590	Riboviria	0.406542	NA	NA	Orthornavirae	0.406542	NA	NA	Lenarviricota	0.406542	NA	NA	Miaviricetes	0.406542	NA	NA	Ourlivirales	0.406542	NA	NA	Botourmiaviridae	0.406542	NA	NA	Betabotoulivirus	0.406542	NA	NA	Betabotoulivirus zetaplasmoparae	0.406542
ICTVTaxoChallenge_583546	Riboviria	0.55615	NA	NA	Orthornavirae	0.55615	NA	NA	Pisuviricota	0.55615	NA	NA	Duplopiviricetes	0.55615	NA	NA	Durnavirales	0.55615	NA	NA	Partitiviridae	0.55615	NA	NA	Betapartitivirus	0.55615	NA	NA	Betapartitivirus ceratocystis	0.55615
ICTVTaxoChallenge_708146	Monodnaviria	0.99953	NA	NA	Shotokuvirae	0.99953	NA	NA	Cressdnaviricota	0.99953	NA	NA	Repensiviricetes	0.99953	NA	NA	Geplafuvirales	0.99953	NA	NA	Genomoviridae	0.99953	NA	NA	Gemycircularvirus	0.99953	NA	NA	Gemycircularvirus solas1	0.99953
ICTVTaxoChallenge_32883	Riboviria	0.583466	NA	NA	Orthornavirae	0.583466	NA	NA	Kitrinoviricota	0.583466	NA	NA	Alsuviricetes	0.583466	NA	NA	Tymovirales	0.583466	NA	NA	Betaflexiviridae	0.583466	Trivirinae	0.583466	Vitivirus	0.583466	NA	NA	Vitivirus epsilonvitis	0.583466
ICTVTaxoChallenge_290438	Riboviria	0.964789	NA	NA	Orthornavirae	0.964789	NA	NA	Negarnaviricota	0.964789	Polyploviricotina	0.964789	Bunyaviricetes	0.964789	NA	NA	Elliovirales	0.964789	NA	NA	Fimoviridae	0.964789	NA	NA	Emaravirus	0.964789	NA	NA	Emaravirus idaeobati	0.964789
ICTVTaxoChallenge_410060	NA	NA	NA	NA	NA	NA	NA	NA	NA	NA	NA	NA	NA	NA	NA	NA	NA	NA	NA	NA	NA	NA	NA	NA	NA	NA	NA	NA	NA
ICTVTaxoChallenge_10675	Duplodnaviria	0.933752	NA	NA	Heunggongvirae	0.933752	NA	NA	Uroviricota	0.933752	NA	NA	Caudoviricetes	0.933752	NA	NA	NA	NA	NA	NA	NA	NA	Ceeclamvirinae	0.933752	Bixzunavirus	0.933752	NA	NA	NA
ICTVTaxoChallenge_550926	Duplodnaviria	0.940707	NA	NA	Heunggongvirae	0.940707	NA	NA	Uroviricota	0.940707	NA	NA	Caudoviricetes	0.940707	NA	NA	NA	NA	NA	NA	Straboviridae	0.940707	NA	NA	Bragavirus	0.940707	NA	NA	Bragavirus pm5461	0.940707
ICTVTaxoChallenge_708811	Duplodnaviria	0.525146	NA	NA	Heunggongvirae	0.525146	NA	NA	Uroviricota	0.525146	NA	NA	Caudoviricetes	0.525146	NA	NA	NA	NA	NA	NA	Autographiviridae	0.525146	NA	NA	Pelagivirus	0.525146	NA	NA	Pelagivirus S35C6	0.525146
ICTVTaxoChallenge_807130	NA	NA	NA	NA	NA	NA	NA	NA	NA	NA	NA	NA	NA	NA	NA	NA	NA	NA	NA	NA	Fuselloviridae	0.0337807	NA	NA	Alphafusellovirus	0.0337807	NA	NA	Alphafusellovirus hveragerdiense	0.0337807
ICTVTaxoChallenge_914074	Riboviria	1	NA	NA	Orthornavirae	1	NA	NA	Kitrinoviricota	1	NA	NA	Flasuviricetes	1	NA	NA	Amarillovirales	1	NA	NA	Flaviviridae	1	NA	NA	Orthoflavivirus	1	NA	NA	Orthoflavivirus yaoundeense	1
ICTVTaxoChallenge_934092	NA	NA	NA	NA	NA	NA	NA	NA	NA	NA	NA	NA	NA	NA	NA	NA	NA	NA	NA	NA	NA	NA	NA	NA	NA	NA	NA	NA	NA
ICTVTaxoChallenge_127083	Duplodnaviria	0.938959	NA	NA	Heunggongvirae	0.938959	NA	NA	Uroviricota	0.938959	NA	NA	Caudoviricetes	0.938959	NA	NA	NA	NA	NA	NA	NA	NA	NA	NA	Skunavirus	0.938959	NA	NA	Skunavirus LP9908	0.938959
ICTVTaxoChallenge_431978	NA	NA	NA	NA	NA	NA	NA	NA	NA	NA	NA	NA	NA	NA	NA	NA	NA	NA	NA	NA	Tolecusatellitidae	0.986425	NA	NA	Betasatellite	0.986425	NA	NA	Betasatellite gossypibangalorenseprimi	0.986425
ICTVTaxoChallenge_577002	NA	NA	NA	NA	NA	NA	NA	NA	NA	NA	NA	NA	NA	NA	NA	NA	NA	NA	NA	NA	NA	NA	NA	NA	NA	NA	NA	NA	NA
ICTVTaxoChallenge_607628	Riboviria	0.971429	NA	NA	Orthornavirae	0.971429	NA	NA	Duplornaviricota	0.971429	NA	NA	Resentoviricetes	0.971429	NA	NA	Reovirales	0.971429	NA	NA	Sedoreoviridae	0.971429	NA	NA	Rotavirus	0.971429	NA	NA	Rotavirus jotagastroenteritidis	0.971429
ICTVTaxoChallenge_392836	Riboviria	0.924837	NA	NA	Orthornavirae	0.924837	NA	NA	Duplornaviricota	0.924837	NA	NA	Resentoviricetes	0.924837	NA	NA	Reovirales	0.924837	NA	NA	Spinareoviridae	0.924837	NA	NA	Coltivirus	0.924837	NA	NA	Coltivirus kundalense	0.924837
ICTVTaxoChallenge_264051	Monodnaviria	0.935714	NA	NA	Shotokuvirae	0.935714	NA	NA	Cressdnaviricota	0.935714	NA	NA	Repensiviricetes	0.935714	NA	NA	Geplafuvirales	0.935714	NA	NA	Geminiviridae	0.935714	NA	NA	Begomovirus	0.935714	NA	NA	Begomovirus solanumaureivenae	0.935714
ICTVTaxoChallenge_104920	Duplodnaviria	0.997678	NA	NA	Heunggongvirae	0.997678	NA	NA	Uroviricota	0.997678	NA	NA	Caudoviricetes	0.997678	NA	NA	NA	NA	NA	NA	NA	NA	Gordonclarkvirinae	0.997678	Kuravirus	0.997678	NA	NA	Kuravirus MN05	0.997678
ICTVTaxoChallenge_407131	NA	NA	NA	NA	NA	NA	NA	NA	NA	NA	NA	NA	NA	NA	NA	NA	NA	NA	NA	NA	NA	NA	NA	NA	NA	NA	NA	NA	NA
ICTVTaxoChallenge_709651	Duplodnaviria	0.549272	NA	NA	Heunggongvirae	0.549272	NA	NA	Uroviricota	0.549272	NA	NA	Caudoviricetes	0.549272	NA	NA	NA	NA	NA	NA	Autographiviridae	0.549272	Krylovirinae	0.549272	Phikmvvirus	0.549272	NA	NA	Phikmvvirus MPK7	0.549272
ICTVTaxoChallenge_104714	Riboviria	0.62439	NA	NA	Orthornavirae	0.62439	NA	NA	Pisuviricota	0.62439	NA	NA	Pisoniviricetes	0.62439	NA	NA	Picornavirales	0.62439	NA	NA	Picornaviridae	0.62439	Ensavirinae	0.62439	Enterovirus	0.62439	NA	NA	Enterovirus betacoxsackie	0.62439
ICTVTaxoChallenge_357933	Duplodnaviria	0.992289	NA	NA	Heunggongvirae	0.992289	NA	NA	Uroviricota	0.992289	NA	NA	Caudoviricetes	0.992289	NA	NA	Crassvirales	0.992289	NA	NA	Intestiviridae	0.992289	Churivirinae	0.992289	Jahgtovirus	0.992289	NA	NA	Jahgtovirus secundus	0.992289
ICTVTaxoChallenge_602912	Duplodnaviria	0.559338	NA	NA	Heunggongvirae	0.559338	NA	NA	Peploviricota	0.559338	NA	NA	Herviviricetes	0.559338	NA	NA	Herpesvirales	0.559338	NA	NA	Orthoherpesviridae	0.559338	Alphaherpesvirinae	0.559338	Simplexvirus	0.559338	NA	NA	Simplexvirus cercopithecinealpha2	0.559338
ICTVTaxoChallenge_956629	NA	NA	NA	NA	NA	NA	NA	NA	NA	NA	NA	NA	NA	NA	NA	NA	NA	NA	NA	NA	NA	NA	NA	NA	NA	NA	NA	NA	NA
ICTVTaxoChallenge_946348	NA	NA	NA	NA	NA	NA	NA	NA	NA	NA	NA	NA	NA	NA	NA	NA	NA	NA	NA	NA	NA	NA	NA	NA	NA	NA	NA	NA	NA
ICTVTaxoChallenge_527106	Varidnaviria	0.583305	NA	NA	Bamfordvirae	0.583305	NA	NA	Preplasmiviricota	0.583305	NA	NA	Tectiliviricetes	0.583305	NA	NA	Rowavirales	0.583305	NA	NA	Adenoviridae	0.583305	NA	NA	Mastadenovirus	0.583305	NA	NA	Mastadenovirus longumcaudae	0.583305
ICTVTaxoChallenge_701332	NA	NA	NA	NA	NA	NA	NA	NA	NA	NA	NA	NA	NA	NA	NA	NA	NA	NA	NA	NA	NA	NA	NA	NA	NA	NA	NA	NA	NA
ICTVTaxoChallenge_216522	NA	NA	NA	NA	NA	NA	NA	NA	NA	NA	NA	NA	NA	NA	NA	NA	NA	NA	NA	NA	NA	NA	NA	NA	NA	NA	NA	NA	NA
ICTVTaxoChallenge_223762	Duplodnaviria	0.542303	NA	NA	Heunggongvirae	0.542303	NA	NA	Uroviricota	0.542303	NA	NA	Caudoviricetes	0.542303	NA	NA	NA	NA	NA	NA	NA	NA	NA	NA	Alexandravirus	0.542303	NA	NA	Alexandravirus SNUABM17	0.542303
ICTVTaxoChallenge_68296	Duplodnaviria	0.557264	NA	NA	Heunggongvirae	0.557264	NA	NA	Uroviricota	0.557264	NA	NA	Caudoviricetes	0.557264	NA	NA	NA	NA	NA	NA	NA	NA	NA	NA	Gimaduovirus	0.557264	NA	NA	Gimaduovirus GMA2	0.557264
ICTVTaxoChallenge_878491	Varidnaviria	0.595675	NA	NA	Bamfordvirae	0.595675	NA	NA	Preplasmiviricota	0.595675	NA	NA	Ainoaviricetes	0.595675	NA	NA	Lautamovirales	0.595675	NA	NA	Finnlakeviridae	0.595675	NA	NA	Finnlakevirus	0.595675	NA	NA	Finnlakevirus FLiP	0.595675
ICTVTaxoChallenge_247133	NA	NA	NA	NA	NA	NA	NA	NA	NA	NA	NA	NA	NA	NA	NA	NA	NA	NA	NA	NA	NA	NA	NA	NA	NA	NA	NA	NA	NA
ICTVTaxoChallenge_958368	NA	NA	NA	NA	NA	NA	NA	NA	NA	NA	NA	NA	NA	NA	NA	NA	NA	NA	NA	NA	NA	NA	NA	NA	NA	NA	NA	NA	NA
ICTVTaxoChallenge_721652	Duplodnaviria	0.934602	NA	NA	Heunggongvirae	0.934602	NA	NA	Uroviricota	0.934602	NA	NA	Caudoviricetes	0.934602	NA	NA	Kirjokansivirales	0.934602	NA	NA	Graaviviridae	0.934602	NA	NA	Beejeyvirus	0.934602	NA	NA	Beejeyvirus bagaejinnorense	0.934602
ICTVTaxoChallenge_625370	NA	NA	NA	NA	NA	NA	NA	NA	NA	NA	NA	NA	NA	NA	NA	NA	NA	NA	NA	NA	NA	NA	NA	NA	NA	NA	NA	NA	NA
ICTVTaxoChallenge_578858	Duplodnaviria	0.939066	NA	NA	Heunggongvirae	0.939066	NA	NA	Uroviricota	0.939066	NA	NA	Caudoviricetes	0.939066	NA	NA	NA	NA	NA	NA	Autographiviridae	0.939066	Beijerinckvirinae	0.939066	Friunavirus	0.939066	NA	NA	Friunavirus AB1	0.939066
ICTVTaxoChallenge_886578	Riboviria	0.928641	NA	NA	Orthornavirae	0.928641	NA	NA	Pisuviricota	0.928641	NA	NA	Duplopiviricetes	0.928641	NA	NA	Durnavirales	0.928641	NA	NA	Hypoviridae	0.928641	NA	NA	Epsilonhypovirus	0.928641	NA	NA	Epsilonhypovirus sclerotiniae	0.928641
ICTVTaxoChallenge_22924	Riboviria	0.980198	NA	NA	NA	NA	NA	NA	NA	NA	NA	NA	NA	NA	NA	NA	NA	NA	NA	NA	Polymycoviridae	0.980198	NA	NA	Polymycovirus	0.980198	NA	NA	Polymycovirus fusarii	0.980198
ICTVTaxoChallenge_687311	Riboviria	0.999718	NA	NA	Orthornavirae	0.999718	NA	NA	Lenarviricota	0.999718	NA	NA	Leviviricetes	0.999718	NA	NA	Norzivirales	0.999718	NA	NA	Fiersviridae	0.999718	NA	NA	Mihkrovirus	0.999718	NA	NA	Mihkrovirus solenecus	0.999718
ICTVTaxoChallenge_279283	Riboviria	0.580695	NA	NA	Pararnavirae	0.580695	NA	NA	Artverviricota	0.580695	NA	NA	Revtraviricetes	0.580695	NA	NA	Ortervirales	0.580695	NA	NA	Retroviridae	0.580695	Spumaretrovirinae	0.580695	Simiispumavirus	0.580695	NA	NA	Simiispumavirus sapxan	0.580695
ICTVTaxoChallenge_435052	Varidnaviria	0.992902	NA	NA	Bamfordvirae	0.992902	NA	NA	Preplasmiviricota	0.992902	NA	NA	Tectiliviricetes	0.992902	NA	NA	Kalamavirales	0.992902	NA	NA	Tectiviridae	0.992902	NA	NA	Epsilontectivirus	0.992902	NA	NA	Epsilontectivirus toil	0.992902
ICTVTaxoChallenge_552860	Riboviria	0.493243	NA	NA	Orthornavirae	0.493243	NA	NA	Pisuviricota	0.493243	NA	NA	Pisoniviricetes	0.493243	NA	NA	Picornavirales	0.493243	NA	NA	Picornaviridae	0.493243	Caphthovirinae	0.493243	Cosavirus	0.493243	NA	NA	Cosavirus asiani	0.493243
ICTVTaxoChallenge_12398	Duplodnaviria	0.99878	NA	NA	Heunggongvirae	0.99878	NA	NA	Uroviricota	0.99878	NA	NA	Caudoviricetes	0.99878	NA	NA	NA	NA	NA	NA	Autographiviridae	0.99878	Molineuxvirinae	0.99878	Vectrevirus	0.99878	NA	NA	Vectrevirus LL11	0.99878
ICTVTaxoChallenge_580581	Riboviria	0.518166	NA	NA	Orthornavirae	0.518166	NA	NA	Negarnaviricota	0.518166	Polyploviricotina	0.518166	Bunyaviricetes	0.518166	NA	NA	Elliovirales	0.518166	NA	NA	Peribunyaviridae	0.518166	NA	NA	Orthobunyavirus	0.518166	NA	NA	Orthobunyavirus cuchillaense	0.518166
ICTVTaxoChallenge_892625	Monodnaviria	0.548669	NA	NA	Shotokuvirae	0.548669	NA	NA	Cossaviricota	0.548669	NA	NA	Quintoviricetes	0.548669	NA	NA	Piccovirales	0.548669	NA	NA	Parvoviridae	0.548669	NA	NA	Metalloincertoparvovirus	0.548669	NA	NA	Metalloincertoparvovirus decapod1	0.548669
ICTVTaxoChallenge_375927	Monodnaviria	0.53022	NA	NA	Shotokuvirae	0.53022	NA	NA	Cressdnaviricota	0.53022	NA	NA	Repensiviricetes	0.53022	NA	NA	Geplafuvirales	0.53022	NA	NA	Genomoviridae	0.53022	NA	NA	Gemykibivirus	0.53022	NA	NA	Gemykibivirus galga1	0.53022
ICTVTaxoChallenge_193443	Riboviria	1	NA	NA	Orthornavirae	1	NA	NA	Pisuviricota	1	NA	NA	Pisoniviricetes	1	NA	NA	Picornavirales	1	NA	NA	Picornaviridae	1	Ensavirinae	1	Enterovirus	1	NA	NA	Enterovirus alpharhino	1
ICTVTaxoChallenge_272959	Riboviria	0.603934	NA	NA	Orthornavirae	0.603934	NA	NA	Negarnaviricota	0.603934	Haploviricotina	0.603934	Monjiviricetes	0.603934	NA	NA	Mononegavirales	0.603934	NA	NA	Paramyxoviridae	0.603934	Orthoparamyxovirinae	0.603934	Jeilongvirus	0.603934	NA	NA	Jeilongvirus rungweense	0.603934
ICTVTaxoChallenge_301811	Duplodnaviria	0.993592	NA	NA	Heunggongvirae	0.993592	NA	NA	Uroviricota	0.993592	NA	NA	Caudoviricetes	0.993592	NA	NA	NA	NA	NA	NA	NA	NA	NA	NA	Konstantinevirus	0.993592	NA	NA	Konstantinevirus konstantine	0.993592
ICTVTaxoChallenge_73356	Monodnaviria	0.944444	NA	NA	Shotokuvirae	0.944444	NA	NA	Cossaviricota	0.944444	NA	NA	Papovaviricetes	0.944444	NA	NA	Zurhausenvirales	0.944444	NA	NA	Papillomaviridae	0.944444	Firstpapillomavirinae	0.944444	Pipapillomavirus	0.944444	NA	NA	Pipapillomavirus 1	0.944444
ICTVTaxoChallenge_103650	Monodnaviria	0.00380553	NA	NA	Trapavirae	0.00380553	NA	NA	Saleviricota	0.00380553	NA	NA	Huolimaviricetes	0.00380553	NA	NA	Haloruvirales	0.00380553	NA	NA	Pleolipoviridae	0.00380553	NA	NA	NA	NA	NA	NA	NA
ICTVTaxoChallenge_433625	NA	NA	NA	NA	NA	NA	NA	NA	NA	NA	NA	NA	NA	NA	NA	NA	NA	NA	NA	NA	NA	NA	NA	NA	NA	NA	NA	NA	NA
ICTVTaxoChallenge_718724	Varidnaviria	0.0221616	NA	NA	Bamfordvirae	0.0221616	NA	NA	Nucleocytoviricota	0.0221616	NA	NA	Megaviricetes	0.0221616	NA	NA	Imitervirales	0.0221616	NA	NA	Schizomimiviridae	0.0221616	NA	NA	Biavirus	0.0221616	NA	NA	Biavirus raunefjordenense	0.0221616
ICTVTaxoChallenge_971651	NA	NA	NA	NA	NA	NA	NA	NA	NA	NA	NA	NA	NA	NA	NA	NA	NA	NA	NA	NA	Brachygtaviriformidae	0.00789211	NA	NA	Brachyspigtaviriform	0.00789211	NA	NA	Brachyspigtaviriform stantoni	0.00789211
ICTVTaxoChallenge_65153	Riboviria	0.99747	NA	NA	Orthornavirae	0.99747	NA	NA	Negarnaviricota	0.99747	Haploviricotina	0.99747	Monjiviricetes	0.99747	NA	NA	Mononegavirales	0.99747	NA	NA	Filoviridae	0.99747	NA	NA	Dianlovirus	0.99747	NA	NA	Dianlovirus menglaense	0.99747
ICTVTaxoChallenge_302886	Riboviria	0.633479	NA	NA	Orthornavirae	0.633479	NA	NA	Negarnaviricota	0.633479	Haploviricotina	0.633479	Monjiviricetes	0.633479	NA	NA	Mononegavirales	0.633479	NA	NA	Mymonaviridae	0.633479	NA	NA	Auricularimonavirus	0.633479	NA	NA	Auricularimonavirus bondarzewiae	0.633479
ICTVTaxoChallenge_58470	Riboviria	0.934679	NA	NA	Orthornavirae	0.934679	NA	NA	Kitrinoviricota	0.934679	NA	NA	Flasuviricetes	0.934679	NA	NA	Amarillovirales	0.934679	NA	NA	Flaviviridae	0.934679	NA	NA	Pegivirus	0.934679	NA	NA	Pegivirus hominis	0.934679
ICTVTaxoChallenge_962549	NA	NA	NA	NA	NA	NA	NA	NA	NA	NA	NA	NA	Naldaviricetes	0.992228	NA	NA	Lefavirales	0.992228	NA	NA	Baculoviridae	0.992228	NA	NA	Alphabaculovirus	0.992228	NA	NA	Alphabaculovirus wisignatae	0.992228
ICTVTaxoChallenge_811542	Duplodnaviria	0.995485	NA	NA	Heunggongvirae	0.995485	NA	NA	Uroviricota	0.995485	NA	NA	Caudoviricetes	0.995485	NA	NA	NA	NA	NA	NA	NA	NA	NA	NA	Ceduovirus	0.995485	NA	NA	Ceduovirus CHPC972	0.995485
ICTVTaxoChallenge_362381	Duplodnaviria	0.92775	NA	NA	Heunggongvirae	0.92775	NA	NA	Uroviricota	0.92775	NA	NA	Caudoviricetes	0.92775	NA	NA	NA	NA	NA	NA	NA	NA	Gracegardnervirinae	0.92775	Cheoctovirus	0.92775	NA	NA	Mycobacterium virus Che8	0.92775
ICTVTaxoChallenge_365794	Riboviria	1	NA	NA	Orthornavirae	1	NA	NA	Kitrinoviricota	1	NA	NA	Alsuviricetes	1	NA	NA	Martellivirales	1	NA	NA	Bromoviridae	1	NA	NA	Alfamovirus	1	NA	NA	Alfamovirus AMV	1
ICTVTaxoChallenge_536644	Duplodnaviria	0.508388	NA	NA	Heunggongvirae	0.508388	NA	NA	Uroviricota	0.508388	NA	NA	Caudoviricetes	0.508388	NA	NA	NA	NA	NA	NA	NA	NA	Nymbaxtervirinae	0.508388	Nymphadoravirus	0.508388	NA	NA	Nymphadoravirus boynamedsue	0.508388
ICTVTaxoChallenge_450925	NA	NA	NA	NA	NA	NA	NA	NA	NA	NA	NA	NA	Naldaviricetes	0.507705	NA	NA	Lefavirales	0.507705	NA	NA	Baculoviridae	0.507705	NA	NA	Alphabaculovirus	0.507705	NA	NA	Alphabaculovirus myunipunctae	0.507705
ICTVTaxoChallenge_72815	Riboviria	0.701219	NA	NA	Orthornavirae	0.701219	NA	NA	Lenarviricota	0.701219	NA	NA	Leviviricetes	0.701219	NA	NA	Norzivirales	0.701219	NA	NA	Fiersviridae	0.701219	NA	NA	Trucevirus	0.701219	NA	NA	Trucevirus pedenecus	0.701219
ICTVTaxoChallenge_143739	Varidnaviria	0.940796	NA	NA	Bamfordvirae	0.940796	NA	NA	Preplasmiviricota	0.940796	NA	NA	Tectiliviricetes	0.940796	NA	NA	Rowavirales	0.940796	NA	NA	Adenoviridae	0.940796	NA	NA	Mastadenovirus	0.940796	NA	NA	Mastadenovirus caesari	0.940796
ICTVTaxoChallenge_87390	NA	NA	NA	NA	NA	NA	NA	NA	NA	NA	NA	NA	NA	NA	NA	NA	NA	NA	NA	NA	NA	NA	NA	NA	NA	NA	NA	NA	NA
ICTVTaxoChallenge_368400	Duplodnaviria	0.565709	NA	NA	Heunggongvirae	0.565709	NA	NA	Uroviricota	0.565709	NA	NA	Caudoviricetes	0.565709	NA	NA	NA	NA	NA	NA	NA	NA	NA	NA	Swiduovirus	0.565709	NA	NA	Swiduovirus swi2	0.565709
ICTVTaxoChallenge_781048	Duplodnaviria	0.949489	NA	NA	Heunggongvirae	0.949489	NA	NA	Uroviricota	0.949489	NA	NA	Caudoviricetes	0.949489	NA	NA	NA	NA	NA	NA	Drexlerviridae	0.949489	NA	NA	Webervirus	0.949489	NA	NA	Webervirus IMGroot	0.949489
ICTVTaxoChallenge_538336	Duplodnaviria	0.953166	NA	NA	Heunggongvirae	0.953166	NA	NA	Uroviricota	0.953166	NA	NA	Caudoviricetes	0.953166	NA	NA	NA	NA	NA	NA	NA	NA	NA	NA	Magadivirus	0.953166	NA	NA	Magadivirus Mgbh1	0.953166
ICTVTaxoChallenge_204806	Riboviria	0.496234	NA	NA	Orthornavirae	0.496234	NA	NA	Negarnaviricota	0.496234	Polyploviricotina	0.496234	Bunyaviricetes	0.496234	NA	NA	Hareavirales	0.496234	NA	NA	Phenuiviridae	0.496234	NA	NA	Phlebovirus	0.496234	NA	NA	Phlebovirus napoliense	0.496234
ICTVTaxoChallenge_787861	Duplodnaviria	0.00213675	NA	NA	Heunggongvirae	0.00213675	NA	NA	Uroviricota	0.00213675	NA	NA	Caudoviricetes	0.00213675	NA	NA	NA	NA	NA	NA	Kyanoviridae	0.00213675	NA	NA	Haifavirus	0.00213675	NA	NA	Haifavirus tim68	0.00213675
ICTVTaxoChallenge_807631	Riboviria	0.980237	NA	NA	Orthornavirae	0.980237	NA	NA	Negarnaviricota	0.980237	Polyploviricotina	0.980237	Bunyaviricetes	0.980237	NA	NA	Elliovirales	0.980237	NA	NA	Peribunyaviridae	0.980237	NA	NA	Orthobunyavirus	0.980237	NA	NA	Orthobunyavirus telokense	0.980237
ICTVTaxoChallenge_988978	NA	NA	NA	NA	NA	NA	NA	NA	NA	NA	NA	NA	NA	NA	NA	NA	NA	NA	NA	NA	NA	NA	NA	NA	NA	NA	NA	NA	NA
ICTVTaxoChallenge_445403	Riboviria	0.969376	NA	NA	Orthornavirae	0.969376	NA	NA	Negarnaviricota	0.969376	Polyploviricotina	0.969376	Bunyaviricetes	0.969376	NA	NA	Elliovirales	0.969376	NA	NA	Tospoviridae	0.969376	NA	NA	Orthotospovirus	0.969376	NA	NA	Orthotospovirus glycininecrovenae	0.969376
ICTVTaxoChallenge_726243	Duplodnaviria	0.5245	NA	NA	Heunggongvirae	0.5245	NA	NA	Uroviricota	0.5245	NA	NA	Caudoviricetes	0.5245	NA	NA	NA	NA	NA	NA	Demerecviridae	0.5245	Markadamsvirinae	0.5245	Tequintavirus	0.5245	NA	NA	NA
ICTVTaxoChallenge_411291	Duplodnaviria	0.533865	NA	NA	Heunggongvirae	0.533865	NA	NA	Uroviricota	0.533865	NA	NA	Caudoviricetes	0.533865	NA	NA	NA	NA	NA	NA	NA	NA	Gracegardnervirinae	0.533865	Avanivirus	0.533865	NA	NA	Avanivirus yoshi	0.533865
ICTVTaxoChallenge_598453	Riboviria	1	NA	NA	Orthornavirae	1	NA	NA	Lenarviricota	1	NA	NA	Leviviricetes	1	NA	NA	Norzivirales	1	NA	NA	Fiersviridae	1	NA	NA	Fagihyuvirus	1	NA	NA	Fagihyuvirus caenivicinum	1
ICTVTaxoChallenge_529749	Riboviria	0.555894	NA	NA	Orthornavirae	0.555894	NA	NA	Negarnaviricota	0.555894	Haploviricotina	0.555894	Monjiviricetes	0.555894	NA	NA	Mononegavirales	0.555894	NA	NA	Rhabdoviridae	0.555894	Alpharhabdovirinae	0.555894	Lyssavirus	0.555894	NA	NA	Lyssavirus australis	0.555894
ICTVTaxoChallenge_554672	NA	NA	NA	NA	NA	NA	NA	NA	NA	NA	NA	NA	NA	NA	NA	NA	NA	NA	NA	NA	NA	NA	NA	NA	NA	NA	NA	NA	NA
ICTVTaxoChallenge_340468	Riboviria	0.517456	NA	NA	Orthornavirae	0.517456	NA	NA	Kitrinoviricota	0.517456	NA	NA	Alsuviricetes	0.517456	NA	NA	Martellivirales	0.517456	NA	NA	Endornaviridae	0.517456	NA	NA	Betaendornavirus	0.517456	NA	NA	Betaendornavirus roselliniae	0.517456
ICTVTaxoChallenge_43478	Riboviria	1	NA	NA	Orthornavirae	1	NA	NA	Duplornaviricota	1	NA	NA	Resentoviricetes	1	NA	NA	Reovirales	1	NA	NA	Sedoreoviridae	1	NA	NA	Orbivirus	1	NA	NA	Orbivirus magninsulae	1
ICTVTaxoChallenge_764017	Riboviria	0.430108	NA	NA	Orthornavirae	0.430108	NA	NA	Negarnaviricota	0.430108	Polyploviricotina	0.430108	Bunyaviricetes	0.430108	NA	NA	Hareavirales	0.430108	NA	NA	Phenuiviridae	0.430108	NA	NA	Laulavirus	0.430108	NA	NA	Laulavirus gammaviticulum	0.430108
ICTVTaxoChallenge_429144	NA	NA	NA	NA	NA	NA	NA	NA	NA	NA	NA	NA	Naldaviricetes	0.550116	NA	NA	Lefavirales	0.550116	NA	NA	Baculoviridae	0.550116	NA	NA	Betabaculovirus	0.550116	NA	NA	Betabaculovirus adoranae	0.550116
ICTVTaxoChallenge_537607	Duplodnaviria	0.997131	NA	NA	Heunggongvirae	0.997131	NA	NA	Uroviricota	0.997131	NA	NA	Caudoviricetes	0.997131	NA	NA	NA	NA	NA	NA	Kyanoviridae	0.997131	NA	NA	Cymopoleiavirus	0.997131	NA	NA	Cymopoleiavirus swam2	0.997131
ICTVTaxoChallenge_851818	Riboviria	0.965916	NA	NA	Orthornavirae	0.965916	NA	NA	Negarnaviricota	0.965916	Polyploviricotina	0.965916	Bunyaviricetes	0.965916	NA	NA	Elliovirales	0.965916	NA	NA	Tospoviridae	0.965916	NA	NA	Orthotospovirus	0.965916	NA	NA	Orthotospovirus citrullomaculosi	0.965916
ICTVTaxoChallenge_449860	Riboviria	0.646465	NA	NA	Orthornavirae	0.646465	NA	NA	Duplornaviricota	0.646465	NA	NA	Resentoviricetes	0.646465	NA	NA	Reovirales	0.646465	NA	NA	Spinareoviridae	0.646465	NA	NA	Orthoreovirus	0.646465	NA	NA	Orthoreovirus neoavis	0.646465
ICTVTaxoChallenge_729110	Riboviria	0.967033	NA	NA	Orthornavirae	0.967033	NA	NA	Duplornaviricota	0.967033	NA	NA	Resentoviricetes	0.967033	NA	NA	Reovirales	0.967033	NA	NA	Spinareoviridae	0.967033	NA	NA	Fijivirus	0.967033	NA	NA	Fijivirus alporyzae	0.967033
ICTVTaxoChallenge_835462	Varidnaviria	0.939222	NA	NA	Bamfordvirae	0.939222	NA	NA	Nucleocytoviricota	0.939222	NA	NA	Megaviricetes	0.939222	NA	NA	Pimascovirales	0.939222	NA	NA	Iridoviridae	0.939222	Alphairidovirinae	0.939222	Ranavirus	0.939222	NA	NA	Ranavirus perca1	0.939222
ICTVTaxoChallenge_671428	NA	NA	NA	NA	NA	NA	NA	NA	NA	NA	NA	NA	NA	NA	NA	NA	NA	NA	NA	NA	NA	NA	NA	NA	NA	NA	NA	NA	NA
ICTVTaxoChallenge_520151	NA	NA	NA	NA	NA	NA	NA	NA	NA	NA	NA	NA	NA	NA	NA	NA	NA	NA	NA	NA	NA	NA	NA	NA	NA	NA	NA	NA	NA
ICTVTaxoChallenge_488797	Monodnaviria	0.531542	NA	NA	Shotokuvirae	0.531542	NA	NA	Cossaviricota	0.531542	NA	NA	Papovaviricetes	0.531542	NA	NA	Sepolyvirales	0.531542	NA	NA	Polyomaviridae	0.531542	NA	NA	Betapolyomavirus	0.531542	NA	NA	Betapolyomavirus enhydrae	0.531542
ICTVTaxoChallenge_179094	Riboviria	0.940135	NA	NA	Orthornavirae	0.940135	NA	NA	Pisuviricota	0.940135	NA	NA	Pisoniviricetes	0.940135	NA	NA	Picornavirales	0.940135	NA	NA	Picornaviridae	0.940135	Ensavirinae	0.940135	Enterovirus	0.940135	NA	NA	Enterovirus alpharhino	0.940135
ICTVTaxoChallenge_935157	Riboviria	0.959302	NA	NA	Orthornavirae	0.959302	NA	NA	Kitrinoviricota	0.959302	NA	NA	Magsaviricetes	0.959302	NA	NA	Nodamuvirales	0.959302	NA	NA	Nodaviridae	0.959302	NA	NA	Betanodavirus	0.959302	NA	NA	Betanodavirus epinepheli	0.959302
ICTVTaxoChallenge_938747	Monodnaviria	0.99073	NA	NA	Shotokuvirae	0.99073	NA	NA	Cressdnaviricota	0.99073	NA	NA	Repensiviricetes	0.99073	NA	NA	Geplafuvirales	0.99073	NA	NA	Geminiviridae	0.99073	NA	NA	Begomovirus	0.99073	NA	NA	Begomovirus allamandae	0.99073
ICTVTaxoChallenge_734266	NA	NA	NA	NA	NA	NA	NA	NA	NA	NA	NA	NA	NA	NA	NA	NA	NA	NA	NA	NA	NA	NA	NA	NA	NA	NA	NA	NA	NA
ICTVTaxoChallenge_974581	NA	NA	NA	NA	NA	NA	NA	NA	NA	NA	NA	NA	NA	NA	NA	NA	NA	NA	NA	NA	NA	NA	NA	NA	NA	NA	NA	NA	NA
ICTVTaxoChallenge_23419	NA	NA	NA	NA	NA	NA	NA	NA	NA	NA	NA	NA	NA	NA	NA	NA	NA	NA	NA	NA	NA	NA	NA	NA	NA	NA	NA	NA	NA
ICTVTaxoChallenge_156545	NA	NA	NA	NA	NA	NA	NA	NA	NA	NA	NA	NA	NA	NA	NA	NA	NA	NA	NA	NA	NA	NA	NA	NA	NA	NA	NA	NA	NA
ICTVTaxoChallenge_713270	Riboviria	0.973333	NA	NA	Orthornavirae	0.973333	NA	NA	Lenarviricota	0.973333	NA	NA	Leviviricetes	0.973333	NA	NA	Timlovirales	0.973333	NA	NA	Steitzviridae	0.973333	NA	NA	Giliycovirus	0.973333	NA	NA	Giliycovirus geoadaptatum	0.973333
ICTVTaxoChallenge_938248	Monodnaviria	0.51264	NA	NA	Shotokuvirae	0.51264	NA	NA	Cossaviricota	0.51264	NA	NA	Quintoviricetes	0.51264	NA	NA	Piccovirales	0.51264	NA	NA	Parvoviridae	0.51264	Hamaparvovirinae	0.51264	Chaphamaparvovirus	0.51264	NA	NA	Chaphamaparvovirus chiropteran1	0.51264
ICTVTaxoChallenge_954513	Duplodnaviria	0.917511	NA	NA	Heunggongvirae	0.917511	NA	NA	Uroviricota	0.917511	NA	NA	Caudoviricetes	0.917511	NA	NA	NA	NA	NA	NA	NA	NA	Azeredovirinae	0.917511	Dubowvirus	0.917511	NA	NA	NA
ICTVTaxoChallenge_320596	Riboviria	0.934375	NA	NA	Orthornavirae	0.934375	NA	NA	Lenarviricota	0.934375	NA	NA	Leviviricetes	0.934375	NA	NA	Timlovirales	0.934375	NA	NA	Steitzviridae	0.934375	NA	NA	Fagihovirus	0.934375	NA	NA	Fagihovirus caenihabitans	0.934375
ICTVTaxoChallenge_899468	Duplodnaviria	0.9996	NA	NA	Heunggongvirae	0.9996	NA	NA	Uroviricota	0.9996	NA	NA	Caudoviricetes	0.9996	NA	NA	NA	NA	NA	NA	Peduoviridae	0.9996	NA	NA	Eganvirus	0.9996	NA	NA	Eganvirus PsP3	0.9996
ICTVTaxoChallenge_644846	Varidnaviria	0.0275243	NA	NA	Bamfordvirae	0.0275243	NA	NA	Nucleocytoviricota	0.0275243	NA	NA	Megaviricetes	0.0275243	NA	NA	Imitervirales	0.0275243	NA	NA	Schizomimiviridae	0.0275243	NA	NA	Biavirus	0.0275243	NA	NA	Biavirus raunefjordenense	0.0275243
ICTVTaxoChallenge_744437	Monodnaviria	0.548023	NA	NA	Shotokuvirae	0.548023	NA	NA	Cressdnaviricota	0.548023	NA	NA	Repensiviricetes	0.548023	NA	NA	Geplafuvirales	0.548023	NA	NA	Genomoviridae	0.548023	NA	NA	Gemykibivirus	0.548023	NA	NA	Gemykibivirus blabi1	0.548023
ICTVTaxoChallenge_587132	Duplodnaviria	0.995701	NA	NA	Heunggongvirae	0.995701	NA	NA	Uroviricota	0.995701	NA	NA	Caudoviricetes	0.995701	NA	NA	NA	NA	NA	NA	NA	NA	NA	NA	Bridgettevirus	0.995701	NA	NA	Bridgettevirus judy	0.995701
ICTVTaxoChallenge_739057	NA	NA	NA	NA	NA	NA	NA	NA	NA	NA	NA	NA	NA	NA	NA	NA	NA	NA	NA	NA	Anelloviridae	0.957582	NA	NA	Betatorquevirus	0.957582	NA	NA	Betatorquevirus homini10	0.957582
ICTVTaxoChallenge_779002	Duplodnaviria	0.898812	NA	NA	Heunggongvirae	0.898812	NA	NA	Uroviricota	0.898812	NA	NA	Caudoviricetes	0.898812	NA	NA	NA	NA	NA	NA	NA	NA	NA	NA	Incheonvirus	0.898812	NA	NA	NA
ICTVTaxoChallenge_550528	Riboviria	0.547847	NA	NA	Orthornavirae	0.547847	NA	NA	Lenarviricota	0.547847	NA	NA	Miaviricetes	0.547847	NA	NA	Ourlivirales	0.547847	NA	NA	Botourmiaviridae	0.547847	NA	NA	Magoulivirus	0.547847	NA	NA	Magoulivirus lambdaplasmoparae	0.547847
ICTVTaxoChallenge_781476	Riboviria	1	NA	NA	Orthornavirae	1	NA	NA	Negarnaviricota	1	Polyploviricotina	1	Bunyaviricetes	1	NA	NA	Elliovirales	1	NA	NA	Phasmaviridae	1	NA	NA	Sawastrivirus	1	NA	NA	Sawastrivirus sanxiaense	1
ICTVTaxoChallenge_4685	Duplodnaviria	0.994936	NA	NA	Heunggongvirae	0.994936	NA	NA	Uroviricota	0.994936	NA	NA	Caudoviricetes	0.994936	NA	NA	NA	NA	NA	NA	NA	NA	Sejongvirinae	0.994936	Basiliskvirus	0.994936	NA	NA	Basiliskvirus basilisk	0.994936
ICTVTaxoChallenge_970838	Monodnaviria	0.954374	NA	NA	Shotokuvirae	0.954374	NA	NA	Cossaviricota	0.954374	NA	NA	Papovaviricetes	0.954374	NA	NA	Sepolyvirales	0.954374	NA	NA	Polyomaviridae	0.954374	NA	NA	Thetapolyomavirus	0.954374	NA	NA	Thetapolyomavirus trepennellii	0.954374
ICTVTaxoChallenge_48524	Monodnaviria	0.979573	NA	NA	Shotokuvirae	0.979573	NA	NA	Cressdnaviricota	0.979573	NA	NA	Arfiviricetes	0.979573	NA	NA	Baphyvirales	0.979573	NA	NA	Bacilladnaviridae	0.979573	NA	NA	Puahadnavirus	0.979573	NA	NA	Puahadnavirus takutai	0.979573
ICTVTaxoChallenge_920073	Riboviria	0.924623	NA	NA	Orthornavirae	0.924623	NA	NA	Negarnaviricota	0.924623	Polyploviricotina	0.924623	Bunyaviricetes	0.924623	NA	NA	Elliovirales	0.924623	NA	NA	Fimoviridae	0.924623	NA	NA	Emaravirus	0.924623	NA	NA	Emaravirus cordylinae	0.924623
ICTVTaxoChallenge_128567	NA	NA	NA	NA	NA	NA	NA	NA	NA	NA	NA	NA	NA	NA	NA	NA	NA	NA	NA	NA	NA	NA	NA	NA	NA	NA	NA	NA	NA
ICTVTaxoChallenge_489590	Monodnaviria	0.552311	NA	NA	Shotokuvirae	0.552311	NA	NA	Cossaviricota	0.552311	NA	NA	Quintoviricetes	0.552311	NA	NA	Piccovirales	0.552311	NA	NA	Parvoviridae	0.552311	Densovirinae	0.552311	Miniambidensovirus	0.552311	NA	NA	Orthopteran miniambidensovirus 1	0.552311
ICTVTaxoChallenge_784537	Duplodnaviria	0.95666	NA	NA	Heunggongvirae	0.95666	NA	NA	Uroviricota	0.95666	NA	NA	Caudoviricetes	0.95666	NA	NA	NA	NA	NA	NA	NA	NA	NA	NA	Korravirus	0.95666	NA	NA	Korravirus sergei	0.95666
ICTVTaxoChallenge_608664	Riboviria	0.977099	NA	NA	Orthornavirae	0.977099	NA	NA	Lenarviricota	0.977099	NA	NA	Miaviricetes	0.977099	NA	NA	Ourlivirales	0.977099	NA	NA	Botourmiaviridae	0.977099	NA	NA	Magoulivirus	0.977099	NA	NA	Magoulivirus alphamellea	0.977099
ICTVTaxoChallenge_724316	NA	NA	NA	NA	NA	NA	NA	NA	NA	NA	NA	NA	NA	NA	NA	NA	NA	NA	NA	NA	NA	NA	NA	NA	NA	NA	NA	NA	NA
ICTVTaxoChallenge_802167	NA	NA	NA	NA	NA	NA	NA	NA	NA	NA	NA	NA	NA	NA	NA	NA	NA	NA	NA	NA	NA	NA	NA	NA	NA	NA	NA	NA	NA
ICTVTaxoChallenge_237379	Duplodnaviria	0.528199	NA	NA	Heunggongvirae	0.528199	NA	NA	Uroviricota	0.528199	NA	NA	Caudoviricetes	0.528199	NA	NA	NA	NA	NA	NA	NA	NA	NA	NA	Skunavirus	0.528199	NA	NA	NA
ICTVTaxoChallenge_902468	Duplodnaviria	0.55928	NA	NA	Heunggongvirae	0.55928	NA	NA	Uroviricota	0.55928	NA	NA	Caudoviricetes	0.55928	NA	NA	NA	NA	NA	NA	NA	NA	NA	NA	Triavirus	0.55928	NA	NA	Triavirus tv15644	0.55928
ICTVTaxoChallenge_46032	NA	NA	NA	NA	NA	NA	NA	NA	NA	NA	NA	NA	NA	NA	NA	NA	NA	NA	NA	NA	NA	NA	NA	NA	NA	NA	NA	NA	NA
ICTVTaxoChallenge_55794	Monodnaviria	0.961039	NA	NA	Shotokuvirae	0.961039	NA	NA	Cressdnaviricota	0.961039	NA	NA	Repensiviricetes	0.961039	NA	NA	Geplafuvirales	0.961039	NA	NA	Geminiviridae	0.961039	NA	NA	Begomovirus	0.961039	NA	NA	Begomovirus solanumanjouanense	0.961039
ICTVTaxoChallenge_59535	Duplodnaviria	0.552734	NA	NA	Heunggongvirae	0.552734	NA	NA	Uroviricota	0.552734	NA	NA	Caudoviricetes	0.552734	NA	NA	NA	NA	NA	NA	NA	NA	Arquatrovirinae	0.552734	Omarvirus	0.552734	NA	NA	Omarvirus tefunt	0.552734
ICTVTaxoChallenge_736652	Riboviria	0.951189	NA	NA	Pararnavirae	0.951189	NA	NA	Artverviricota	0.951189	NA	NA	Revtraviricetes	0.951189	NA	NA	Ortervirales	0.951189	NA	NA	Retroviridae	0.951189	Spumaretrovirinae	0.951189	Simiispumavirus	0.951189	NA	NA	Simiispumavirus macfas	0.951189
ICTVTaxoChallenge_490502	Riboviria	0.933775	NA	NA	Orthornavirae	0.933775	NA	NA	Kitrinoviricota	0.933775	NA	NA	Alsuviricetes	0.933775	NA	NA	Hepelivirales	0.933775	NA	NA	Hepeviridae	0.933775	Orthohepevirinae	0.933775	Paslahepevirus	0.933775	NA	NA	Paslahepevirus balayani	0.933775
ICTVTaxoChallenge_422736	Riboviria	0.966667	NA	NA	Orthornavirae	0.966667	NA	NA	Pisuviricota	0.966667	NA	NA	Pisoniviricetes	0.966667	NA	NA	Picornavirales	0.966667	NA	NA	Secoviridae	0.966667	NA	NA	Sadwavirus	0.966667	Cholivirus	0.966667	Sadwavirus betananas	0.966667
ICTVTaxoChallenge_213296	Riboviria	0.941176	NA	NA	Orthornavirae	0.941176	NA	NA	Negarnaviricota	0.941176	Polyploviricotina	0.941176	Bunyaviricetes	0.941176	NA	NA	Hareavirales	0.941176	NA	NA	Phenuiviridae	0.941176	NA	NA	Laulavirus	0.941176	NA	NA	Laulavirus gammaviticulum	0.941176
ICTVTaxoChallenge_897854	NA	NA	NA	NA	NA	NA	NA	NA	NA	NA	NA	NA	NA	NA	NA	NA	NA	NA	NA	NA	NA	NA	NA	NA	NA	NA	NA	NA	NA
ICTVTaxoChallenge_288046	Duplodnaviria	0.551676	NA	NA	Heunggongvirae	0.551676	NA	NA	Uroviricota	0.551676	NA	NA	Caudoviricetes	0.551676	NA	NA	NA	NA	NA	NA	Autographiviridae	0.551676	NA	NA	Cyclitvirus	0.551676	NA	NA	Cyclitvirus cyclit	0.551676
ICTVTaxoChallenge_253792	Monodnaviria	0.990868	NA	NA	Shotokuvirae	0.990868	NA	NA	Cressdnaviricota	0.990868	NA	NA	Arfiviricetes	0.990868	NA	NA	Cremevirales	0.990868	NA	NA	Smacoviridae	0.990868	NA	NA	Porprismacovirus	0.990868	NA	NA	Porprismacovirus porci14	0.990868
ICTVTaxoChallenge_877407	Riboviria	0.945131	NA	NA	Orthornavirae	0.945131	NA	NA	Kitrinoviricota	0.945131	NA	NA	Alsuviricetes	0.945131	NA	NA	Tymovirales	0.945131	NA	NA	Betaflexiviridae	0.945131	Trivirinae	0.945131	Prunevirus	0.945131	NA	NA	Prunevirus unicamelliae	0.945131
ICTVTaxoChallenge_268009	Riboviria	0.954155	NA	NA	Orthornavirae	0.954155	NA	NA	Negarnaviricota	0.954155	Haploviricotina	0.954155	Monjiviricetes	0.954155	NA	NA	Mononegavirales	0.954155	NA	NA	Bornaviridae	0.954155	NA	NA	Orthobornavirus	0.954155	NA	NA	Orthobornavirus alphapsittaciforme	0.954155
ICTVTaxoChallenge_389435	Riboviria	0.876761	NA	NA	Orthornavirae	0.876761	NA	NA	Pisuviricota	0.876761	NA	NA	Stelpaviricetes	0.876761	NA	NA	Patatavirales	0.876761	NA	NA	Potyviridae	0.876761	NA	NA	Potyvirus	0.876761	NA	NA	Potyvirus clitoriae	0.876761
ICTVTaxoChallenge_574270	Riboviria	1	NA	NA	Orthornavirae	1	NA	NA	Lenarviricota	1	NA	NA	Leviviricetes	1	NA	NA	Timlovirales	1	NA	NA	Steitzviridae	1	NA	NA	Yeziwivirus	1	NA	NA	Yeziwivirus lutenecus	1
ICTVTaxoChallenge_73761	Riboviria	0.978836	NA	NA	Orthornavirae	0.978836	NA	NA	Pisuviricota	0.978836	NA	NA	Stelpaviricetes	0.978836	NA	NA	Patatavirales	0.978836	NA	NA	Potyviridae	0.978836	NA	NA	Bymovirus	0.978836	NA	NA	Bymovirus avenae	0.978836
ICTVTaxoChallenge_104523	Duplodnaviria	0.127442	NA	NA	Heunggongvirae	0.127442	NA	NA	Uroviricota	0.127442	NA	NA	Caudoviricetes	0.127442	NA	NA	NA	NA	NA	NA	Drexlerviridae	0.127442	Tempevirinae	0.127442	Peekayseptimavirus	0.127442	NA	NA	Peekayseptimavirus PK7R	0.127442
ICTVTaxoChallenge_666427	Riboviria	0.504348	NA	NA	Orthornavirae	0.504348	NA	NA	Duplornaviricota	0.504348	NA	NA	Resentoviricetes	0.504348	NA	NA	Reovirales	0.504348	NA	NA	Sedoreoviridae	0.504348	NA	NA	Orbivirus	0.504348	NA	NA	Orbivirus betaequi	0.504348
ICTVTaxoChallenge_411394	Duplodnaviria	0.998547	NA	NA	Heunggongvirae	0.998547	NA	NA	Uroviricota	0.998547	NA	NA	Caudoviricetes	0.998547	NA	NA	NA	NA	NA	NA	Schitoviridae	0.998547	Enquatrovirinae	0.998547	Gamaleyavirus	0.998547	NA	NA	Gamaleyavirus Sb1	0.998547
ICTVTaxoChallenge_17360	Riboviria	0.97	NA	NA	Orthornavirae	0.97	NA	NA	Negarnaviricota	0.97	Polyploviricotina	0.97	Bunyaviricetes	0.97	NA	NA	Hareavirales	0.97	NA	NA	Phenuiviridae	0.97	NA	NA	Bocivirus	0.97	NA	NA	Bocivirus viticulum	0.97
ICTVTaxoChallenge_36372	Riboviria	0.998061	NA	NA	Orthornavirae	0.998061	NA	NA	Kitrinoviricota	0.998061	NA	NA	Alsuviricetes	0.998061	NA	NA	Tymovirales	0.998061	NA	NA	Tymoviridae	0.998061	NA	NA	Tymovirus	0.998061	NA	NA	Tymovirus brassicae	0.998061
ICTVTaxoChallenge_879552	NA	NA	NA	NA	NA	NA	NA	NA	NA	NA	NA	NA	NA	NA	NA	NA	NA	NA	NA	NA	NA	NA	NA	NA	NA	NA	NA	NA	NA
ICTVTaxoChallenge_452778	Riboviria	0.997167	NA	NA	Orthornavirae	0.997167	NA	NA	Negarnaviricota	0.997167	Polyploviricotina	0.997167	Bunyaviricetes	0.997167	NA	NA	Hareavirales	0.997167	NA	NA	Phenuiviridae	0.997167	NA	NA	Phlebovirus	0.997167	NA	NA	Phlebovirus candiruense	0.997167
ICTVTaxoChallenge_810154	NA	NA	NA	NA	NA	NA	NA	NA	NA	NA	NA	NA	NA	NA	NA	NA	NA	NA	NA	NA	NA	NA	NA	NA	NA	NA	NA	NA	NA
ICTVTaxoChallenge_68077	Riboviria	0.562446	NA	NA	Orthornavirae	0.562446	NA	NA	Negarnaviricota	0.562446	Haploviricotina	0.562446	Monjiviricetes	0.562446	NA	NA	Mononegavirales	0.562446	NA	NA	Rhabdoviridae	0.562446	Betarhabdovirinae	0.562446	Alphanucleorhabdovirus	0.562446	NA	NA	Alphanucleorhabdovirus pruni	0.562446
ICTVTaxoChallenge_299671	Duplodnaviria	0.0373045	NA	NA	Heunggongvirae	0.0373045	NA	NA	Uroviricota	0.0373045	NA	NA	Caudoviricetes	0.0373045	NA	NA	Magrovirales	0.0373045	NA	NA	Aoguangviridae	0.0373045	NA	NA	Aobingvirus	0.0373045	NA	NA	Aobingvirus yangshanense	0.0373045
ICTVTaxoChallenge_947028	Riboviria	0.479104	NA	NA	Orthornavirae	0.479104	NA	NA	Lenarviricota	0.479104	NA	NA	Leviviricetes	0.479104	NA	NA	Timlovirales	0.479104	NA	NA	Steitzviridae	0.479104	NA	NA	Lidtloavirus	0.479104	NA	NA	Lidtloavirus edaphohabitans	0.479104
ICTVTaxoChallenge_390832	Monodnaviria	0.614224	NA	NA	Sangervirae	0.614224	NA	NA	Phixviricota	0.614224	NA	NA	Malgrandaviricetes	0.614224	NA	NA	Petitvirales	0.614224	NA	NA	Microviridae	0.614224	Bullavirinae	0.614224	Gequatrovirus	0.614224	NA	NA	Gequatrovirus G4	0.614224
ICTVTaxoChallenge_952304	Monodnaviria	0.943231	NA	NA	Shotokuvirae	0.943231	NA	NA	Cressdnaviricota	0.943231	NA	NA	Repensiviricetes	0.943231	NA	NA	Geplafuvirales	0.943231	NA	NA	Geminiviridae	0.943231	NA	NA	Begomovirus	0.943231	NA	NA	Begomovirus solanumliwaense	0.943231
ICTVTaxoChallenge_552307	Varidnaviria	0.525834	NA	NA	Bamfordvirae	0.525834	NA	NA	Nucleocytoviricota	0.525834	NA	NA	Megaviricetes	0.525834	NA	NA	Pimascovirales	0.525834	NA	NA	Iridoviridae	0.525834	Betairidovirinae	0.525834	Chloriridovirus	0.525834	NA	NA	Chloriridovirus wiseana1	0.525834
ICTVTaxoChallenge_253028	Duplodnaviria	0.93908	NA	NA	Heunggongvirae	0.93908	NA	NA	Uroviricota	0.93908	NA	NA	Caudoviricetes	0.93908	NA	NA	NA	NA	NA	NA	Rountreeviridae	0.93908	Rakietenvirinae	0.93908	Rosenblumvirus	0.93908	NA	NA	Rosenblumvirus rv44AHJD	0.93908
ICTVTaxoChallenge_154121	NA	NA	NA	NA	NA	NA	NA	NA	NA	NA	NA	NA	NA	NA	NA	NA	NA	NA	NA	NA	NA	NA	NA	NA	NA	NA	NA	NA	NA
ICTVTaxoChallenge_468454	NA	NA	NA	NA	NA	NA	NA	NA	NA	NA	NA	NA	NA	NA	NA	NA	NA	NA	NA	NA	NA	NA	NA	NA	NA	NA	NA	NA	NA
ICTVTaxoChallenge_210674	Duplodnaviria	0.942032	NA	NA	Heunggongvirae	0.942032	NA	NA	Uroviricota	0.942032	NA	NA	Caudoviricetes	0.942032	NA	NA	NA	NA	NA	NA	NA	NA	NA	NA	Toutatisvirus	0.942032	NA	NA	Toutatisvirus toutatis	0.942032
ICTVTaxoChallenge_758138	Duplodnaviria	0.93808	NA	NA	Heunggongvirae	0.93808	NA	NA	Uroviricota	0.93808	NA	NA	Caudoviricetes	0.93808	NA	NA	NA	NA	NA	NA	NA	NA	NA	NA	Ceduovirus	0.93808	NA	NA	Ceduovirus cv05802	0.93808
ICTVTaxoChallenge_786146	Duplodnaviria	0.944115	NA	NA	Heunggongvirae	0.944115	NA	NA	Uroviricota	0.944115	NA	NA	Caudoviricetes	0.944115	NA	NA	NA	NA	NA	NA	NA	NA	NA	NA	Skatevirus	0.944115	NA	NA	Skatevirus KFSSE2	0.944115
ICTVTaxoChallenge_403828	Riboviria	0.578997	NA	NA	Orthornavirae	0.578997	NA	NA	Negarnaviricota	0.578997	Haploviricotina	0.578997	Monjiviricetes	0.578997	NA	NA	Mononegavirales	0.578997	NA	NA	Lispiviridae	0.578997	NA	NA	Anidravirus	0.578997	NA	NA	Anidravirus hangzhouense	0.578997
ICTVTaxoChallenge_685667	Riboviria	0.620833	NA	NA	Orthornavirae	0.620833	NA	NA	Kitrinoviricota	0.620833	NA	NA	Tolucaviricetes	0.620833	NA	NA	Tolivirales	0.620833	NA	NA	Tombusviridae	0.620833	Regressovirinae	0.620833	Dianthovirus	0.620833	NA	NA	Dianthovirus meliloti	0.620833
ICTVTaxoChallenge_681228	Duplodnaviria	0.569946	NA	NA	Heunggongvirae	0.569946	NA	NA	Uroviricota	0.569946	NA	NA	Caudoviricetes	0.569946	NA	NA	NA	NA	NA	NA	NA	NA	NA	NA	Feofaniavirus	0.569946	NA	NA	Feofaniavirus Eho49	0.569946
ICTVTaxoChallenge_461774	NA	NA	NA	NA	NA	NA	NA	NA	NA	NA	NA	NA	NA	NA	NA	NA	NA	NA	NA	NA	NA	NA	NA	NA	NA	NA	NA	NA	NA
ICTVTaxoChallenge_9888	NA	NA	NA	NA	NA	NA	NA	NA	NA	NA	NA	NA	NA	NA	NA	NA	NA	NA	NA	NA	NA	NA	NA	NA	NA	NA	NA	NA	NA
ICTVTaxoChallenge_645328	Riboviria	0.590361	NA	NA	Orthornavirae	0.590361	NA	NA	Pisuviricota	0.590361	NA	NA	Duplopiviricetes	0.590361	NA	NA	Durnavirales	0.590361	NA	NA	Partitiviridae	0.590361	NA	NA	Alphapartitivirus	0.590361	NA	NA	Alphapartitivirus betae	0.590361
ICTVTaxoChallenge_97503	Riboviria	1	NA	NA	Orthornavirae	1	NA	NA	Kitrinoviricota	1	NA	NA	Tolucaviricetes	1	NA	NA	Tolivirales	1	NA	NA	Tombusviridae	1	Procedovirinae	1	Tombusvirus	1	NA	NA	Tombusvirus havelfluminis	1
ICTVTaxoChallenge_900354	Riboviria	0.944824	NA	NA	Orthornavirae	0.944824	NA	NA	Negarnaviricota	0.944824	Polyploviricotina	0.944824	Bunyaviricetes	0.944824	NA	NA	Hareavirales	0.944824	NA	NA	Nairoviridae	0.944824	NA	NA	Orthonairovirus	0.944824	NA	NA	Orthonairovirus tunisense	0.944824
ICTVTaxoChallenge_86644	Monodnaviria	0.984949	NA	NA	Shotokuvirae	0.984949	NA	NA	Cossaviricota	0.984949	NA	NA	Papovaviricetes	0.984949	NA	NA	Zurhausenvirales	0.984949	NA	NA	Papillomaviridae	0.984949	Firstpapillomavirinae	0.984949	Upsilonpapillomavirus	0.984949	NA	NA	Upsilonpapillomavirus 2	0.984949
ICTVTaxoChallenge_71773	Varidnaviria	0.97911	NA	NA	Bamfordvirae	0.97911	NA	NA	Preplasmiviricota	0.97911	NA	NA	Tectiliviricetes	0.97911	NA	NA	Rowavirales	0.97911	NA	NA	Adenoviridae	0.97911	NA	NA	Aviadenovirus	0.97911	NA	NA	Aviadenovirus gallopavoquartum	0.97911
ICTVTaxoChallenge_157995	NA	NA	NA	NA	NA	NA	NA	NA	NA	NA	NA	NA	NA	NA	NA	NA	NA	NA	NA	NA	NA	NA	NA	NA	NA	NA	NA	NA	NA
ICTVTaxoChallenge_805398	Duplodnaviria	0.530987	NA	NA	Heunggongvirae	0.530987	NA	NA	Uroviricota	0.530987	NA	NA	Caudoviricetes	0.530987	NA	NA	NA	NA	NA	NA	Autographiviridae	0.530987	NA	NA	Tangaroavirus	0.530987	NA	NA	Tangaroavirus tv951510a	0.530987
ICTVTaxoChallenge_524847	NA	NA	NA	NA	NA	NA	NA	NA	NA	NA	NA	NA	NA	NA	NA	NA	NA	NA	NA	NA	NA	NA	NA	NA	NA	NA	NA	NA	NA
ICTVTaxoChallenge_666357	NA	NA	NA	NA	NA	NA	NA	NA	NA	NA	NA	NA	NA	NA	NA	NA	NA	NA	NA	NA	NA	NA	NA	NA	NA	NA	NA	NA	NA
ICTVTaxoChallenge_235715	Riboviria	1	NA	NA	Orthornavirae	1	NA	NA	Negarnaviricota	1	Polyploviricotina	1	Bunyaviricetes	1	NA	NA	Elliovirales	1	NA	NA	Peribunyaviridae	1	NA	NA	Orthobunyavirus	1	NA	NA	Orthobunyavirus witwatersrandense	1
ICTVTaxoChallenge_30265	Riboviria	0.960164	NA	NA	Orthornavirae	0.960164	NA	NA	Negarnaviricota	0.960164	Polyploviricotina	0.960164	Bunyaviricetes	0.960164	NA	NA	Elliovirales	0.960164	NA	NA	Tospoviridae	0.960164	NA	NA	Orthotospovirus	0.960164	NA	NA	Orthotospovirus hippeflavi	0.960164
ICTVTaxoChallenge_618598	Duplodnaviria	0.997949	NA	NA	Heunggongvirae	0.997949	NA	NA	Uroviricota	0.997949	NA	NA	Caudoviricetes	0.997949	NA	NA	NA	NA	NA	NA	Straboviridae	0.997949	Twarogvirinae	0.997949	Zedzedvirus	0.997949	NA	NA	Zedzedvirus zz1	0.997949
ICTVTaxoChallenge_69310	Riboviria	0.98583	NA	NA	Orthornavirae	0.98583	NA	NA	Pisuviricota	0.98583	NA	NA	Stelpaviricetes	0.98583	NA	NA	Patatavirales	0.98583	NA	NA	Potyviridae	0.98583	NA	NA	Potyvirus	0.98583	NA	NA	Potyvirus tradescantiae	0.98583
ICTVTaxoChallenge_972774	Riboviria	0.99834	NA	NA	Orthornavirae	0.99834	NA	NA	Pisuviricota	0.99834	NA	NA	Pisoniviricetes	0.99834	NA	NA	Picornavirales	0.99834	NA	NA	Picornaviridae	0.99834	Ensavirinae	0.99834	Enterovirus	0.99834	NA	NA	Enterovirus alphacoxsackie	0.99834
ICTVTaxoChallenge_387544	Monodnaviria	1	NA	NA	Shotokuvirae	1	NA	NA	Cressdnaviricota	1	NA	NA	Repensiviricetes	1	NA	NA	Geplafuvirales	1	NA	NA	Genomoviridae	1	NA	NA	Gemycircularvirus	1	NA	NA	Gemycircularvirus lepa2	1
ICTVTaxoChallenge_907779	Duplodnaviria	0.940942	NA	NA	Heunggongvirae	0.940942	NA	NA	Uroviricota	0.940942	NA	NA	Caudoviricetes	0.940942	NA	NA	NA	NA	NA	NA	Herelleviridae	0.940942	Twortvirinae	0.940942	Kayvirus	0.940942	NA	NA	NA
ICTVTaxoChallenge_341396	NA	NA	NA	NA	NA	NA	NA	NA	NA	NA	NA	NA	NA	NA	NA	NA	NA	NA	NA	NA	NA	NA	NA	NA	NA	NA	NA	NA	NA
ICTVTaxoChallenge_821089	Duplodnaviria	0.566626	NA	NA	Heunggongvirae	0.566626	NA	NA	Uroviricota	0.566626	NA	NA	Caudoviricetes	0.566626	NA	NA	NA	NA	NA	NA	NA	NA	NA	NA	Skunavirus	0.566626	NA	NA	Skunavirus CHPC781	0.566626
ICTVTaxoChallenge_533083	Duplodnaviria	0.99367	NA	NA	Heunggongvirae	0.99367	NA	NA	Uroviricota	0.99367	NA	NA	Caudoviricetes	0.99367	NA	NA	NA	NA	NA	NA	NA	NA	NA	NA	Pahexavirus	0.99367	NA	NA	Pahexavirus P100A	0.99367
ICTVTaxoChallenge_540023	Varidnaviria	0.918072	NA	NA	Bamfordvirae	0.918072	NA	NA	Nucleocytoviricota	0.918072	NA	NA	Megaviricetes	0.918072	NA	NA	Pimascovirales	0.918072	NA	NA	Iridoviridae	0.918072	Alphairidovirinae	0.918072	Ranavirus	0.918072	NA	NA	Ranavirus alytes1	0.918072
ICTVTaxoChallenge_602464	Varidnaviria	0.899315	NA	NA	Bamfordvirae	0.899315	NA	NA	Nucleocytoviricota	0.899315	NA	NA	Megaviricetes	0.899315	NA	NA	Imitervirales	0.899315	NA	NA	Mimiviridae	0.899315	Megamimivirinae	0.899315	Cotonvirus	0.899315	NA	NA	Cotonvirus japonicum	0.899315
ICTVTaxoChallenge_92464	Riboviria	0.820895	NA	NA	Orthornavirae	0.820895	NA	NA	Pisuviricota	0.820895	NA	NA	Pisoniviricetes	0.820895	NA	NA	Picornavirales	0.820895	NA	NA	Picornaviridae	0.820895	Ensavirinae	0.820895	Enterovirus	0.820895	NA	NA	Enterovirus cerhino	0.820895
ICTVTaxoChallenge_675076	Riboviria	0.926217	NA	NA	Orthornavirae	0.926217	NA	NA	Pisuviricota	0.926217	NA	NA	Pisoniviricetes	0.926217	NA	NA	Picornavirales	0.926217	NA	NA	Picornaviridae	0.926217	Ensavirinae	0.926217	Rabovirus	0.926217	NA	NA	Rabovirus aneyoci	0.926217
ICTVTaxoChallenge_501689	Riboviria	0.574163	NA	NA	Orthornavirae	0.574163	NA	NA	Lenarviricota	0.574163	NA	NA	Amabiliviricetes	0.574163	NA	NA	Wolframvirales	0.574163	NA	NA	Narnaviridae	0.574163	NA	NA	Narnavirus	0.574163	NA	NA	Narnavirus saccharominor	0.574163
ICTVTaxoChallenge_25197	Riboviria	0.474874	NA	NA	Orthornavirae	0.474874	NA	NA	Negarnaviricota	0.474874	Polyploviricotina	0.474874	Bunyaviricetes	0.474874	NA	NA	Elliovirales	0.474874	NA	NA	Peribunyaviridae	0.474874	NA	NA	Orthobunyavirus	0.474874	NA	NA	Orthobunyavirus bushbushense	0.474874
ICTVTaxoChallenge_455496	NA	NA	NA	NA	NA	NA	NA	NA	NA	NA	NA	NA	NA	NA	NA	NA	NA	NA	NA	NA	NA	NA	NA	NA	NA	NA	NA	NA	NA
ICTVTaxoChallenge_849691	Duplodnaviria	0.553607	NA	NA	Heunggongvirae	0.553607	NA	NA	Uroviricota	0.553607	NA	NA	Caudoviricetes	0.553607	NA	NA	NA	NA	NA	NA	NA	NA	NA	NA	Ludhianavirus	0.553607	NA	NA	Ludhianavirus D3	0.553607
ICTVTaxoChallenge_811739	Riboviria	0.752	NA	NA	Orthornavirae	0.752	NA	NA	Negarnaviricota	0.752	Polyploviricotina	0.752	Bunyaviricetes	0.752	NA	NA	Hareavirales	0.752	NA	NA	Phenuiviridae	0.752	NA	NA	Mechlorovirus	0.752	NA	NA	Mechlorovirus cucumeris	0.752
ICTVTaxoChallenge_947838	NA	NA	NA	NA	NA	NA	NA	NA	NA	NA	NA	NA	NA	NA	NA	NA	NA	NA	NA	NA	Anelloviridae	0.42616	NA	NA	Betatorquevirus	0.42616	NA	NA	Betatorquevirus homini20	0.42616
ICTVTaxoChallenge_672375	Varidnaviria	0.00101261	NA	NA	Bamfordvirae	0.00101261	NA	NA	Nucleocytoviricota	0.00101261	NA	NA	Megaviricetes	0.00101261	NA	NA	NA	NA	NA	NA	Mamonoviridae	0.00101261	NA	NA	Medusavirus	0.00101261	NA	NA	NA
ICTVTaxoChallenge_627850	Riboviria	0.610487	NA	NA	Pararnavirae	0.610487	NA	NA	Artverviricota	0.610487	NA	NA	Revtraviricetes	0.610487	NA	NA	Blubervirales	0.610487	NA	NA	Hepadnaviridae	0.610487	NA	NA	Orthohepadnavirus	0.610487	NA	NA	Orthohepadnavirus hominoidei	0.610487
ICTVTaxoChallenge_655019	Monodnaviria	1	NA	NA	Shotokuvirae	1	NA	NA	Cossaviricota	1	NA	NA	Quintoviricetes	1	NA	NA	Piccovirales	1	NA	NA	Parvoviridae	1	Parvovirinae	1	Bocaparvovirus	1	NA	NA	Bocaparvovirus carnivoran6	1
ICTVTaxoChallenge_51432	NA	NA	NA	NA	NA	NA	NA	NA	NA	NA	NA	NA	NA	NA	NA	NA	NA	NA	NA	NA	Brachygtaviriformidae	0.0130756	NA	NA	Brachyspigtaviriform	0.0130756	NA	NA	Brachyspigtaviriform stantoni	0.0130756
ICTVTaxoChallenge_798303	Riboviria	0.926389	NA	NA	Orthornavirae	0.926389	NA	NA	Duplornaviricota	0.926389	NA	NA	Resentoviricetes	0.926389	NA	NA	Reovirales	0.926389	NA	NA	Spinareoviridae	0.926389	NA	NA	Coltivirus	0.926389	NA	NA	Coltivirus tarumizuense	0.926389
ICTVTaxoChallenge_641089	NA	NA	NA	NA	NA	NA	NA	NA	NA	NA	NA	NA	NA	NA	NA	NA	NA	NA	NA	NA	NA	NA	NA	NA	NA	NA	NA	NA	NA
ICTVTaxoChallenge_168707	Duplodnaviria	0.989773	NA	NA	Heunggongvirae	0.989773	NA	NA	Uroviricota	0.989773	NA	NA	Caudoviricetes	0.989773	NA	NA	NA	NA	NA	NA	NA	NA	NA	NA	Vividuovirus	0.989773	NA	NA	Vividuovirus rofo	0.989773
ICTVTaxoChallenge_322563	Monodnaviria	0.918892	NA	NA	Shotokuvirae	0.918892	NA	NA	Cossaviricota	0.918892	NA	NA	Papovaviricetes	0.918892	NA	NA	Zurhausenvirales	0.918892	NA	NA	Papillomaviridae	0.918892	Firstpapillomavirinae	0.918892	Alphapapillomavirus	0.918892	NA	NA	Alphapapillomavirus 3	0.918892
ICTVTaxoChallenge_276337	NA	NA	NA	NA	NA	NA	NA	NA	NA	NA	NA	NA	NA	NA	NA	NA	NA	NA	NA	NA	NA	NA	NA	NA	NA	NA	NA	NA	NA
ICTVTaxoChallenge_771572	Riboviria	1	NA	NA	Orthornavirae	1	NA	NA	Negarnaviricota	1	Haploviricotina	1	Monjiviricetes	1	NA	NA	Mononegavirales	1	NA	NA	Rhabdoviridae	1	Alpharhabdovirinae	1	Alphapaprhavirus	1	NA	NA	Alphapaprhavirus hubei	1
ICTVTaxoChallenge_176173	Riboviria	1	NA	NA	Orthornavirae	1	NA	NA	Lenarviricota	1	NA	NA	Leviviricetes	1	NA	NA	Norzivirales	1	NA	NA	Fiersviridae	1	NA	NA	Amubhivirus	1	NA	NA	Amubhivirus agrivicinum	1
ICTVTaxoChallenge_360443	Monodnaviria	0.555292	NA	NA	Shotokuvirae	0.555292	NA	NA	Cossaviricota	0.555292	NA	NA	Papovaviricetes	0.555292	NA	NA	Zurhausenvirales	0.555292	NA	NA	Papillomaviridae	0.555292	Firstpapillomavirinae	0.555292	Betapapillomavirus	0.555292	NA	NA	Betapapillomavirus 3	0.555292
ICTVTaxoChallenge_627322	Riboviria	0.999569	NA	NA	Orthornavirae	0.999569	NA	NA	Kitrinoviricota	0.999569	NA	NA	Tolucaviricetes	0.999569	NA	NA	Tolivirales	0.999569	NA	NA	Tombusviridae	0.999569	Procedovirinae	0.999569	Tombusvirus	0.999569	NA	NA	Tombusvirus algeriaense	0.999569
ICTVTaxoChallenge_391379	Riboviria	0.982639	NA	NA	Orthornavirae	0.982639	NA	NA	Negarnaviricota	0.982639	Polyploviricotina	0.982639	Bunyaviricetes	0.982639	NA	NA	Elliovirales	0.982639	NA	NA	Fimoviridae	0.982639	NA	NA	Emaravirus	0.982639	NA	NA	Emaravirus visci	0.982639
ICTVTaxoChallenge_663013	NA	NA	NA	NA	NA	NA	NA	NA	NA	NA	NA	NA	NA	NA	NA	NA	NA	NA	NA	NA	NA	NA	NA	NA	NA	NA	NA	NA	NA
ICTVTaxoChallenge_930395	Duplodnaviria	0.545112	NA	NA	Heunggongvirae	0.545112	NA	NA	Uroviricota	0.545112	NA	NA	Caudoviricetes	0.545112	NA	NA	NA	NA	NA	NA	Drexlerviridae	0.545112	NA	NA	Webervirus	0.545112	NA	NA	Webervirus FZ10	0.545112
ICTVTaxoChallenge_760292	Duplodnaviria	0.941104	NA	NA	Heunggongvirae	0.941104	NA	NA	Uroviricota	0.941104	NA	NA	Caudoviricetes	0.941104	NA	NA	NA	NA	NA	NA	Rountreeviridae	0.941104	Sarlesvirinae	0.941104	Copernicusvirus	0.941104	NA	NA	Copernicusvirus Efae230P4	0.941104
ICTVTaxoChallenge_402601	Duplodnaviria	0.00944123	NA	NA	Heunggongvirae	0.00944123	NA	NA	Uroviricota	0.00944123	NA	NA	Caudoviricetes	0.00944123	NA	NA	NA	NA	NA	NA	NA	NA	NA	NA	Lagaffevirus	0.00944123	NA	NA	Lagaffevirus lagaffe	0.00944123
ICTVTaxoChallenge_167373	NA	NA	NA	NA	NA	NA	NA	NA	NA	NA	NA	NA	Naldaviricetes	0.546954	NA	NA	Lefavirales	0.546954	NA	NA	Baculoviridae	0.546954	NA	NA	Alphabaculovirus	0.546954	NA	NA	Alphabaculovirus capomonae	0.546954
ICTVTaxoChallenge_160930	Riboviria	0.939182	NA	NA	Orthornavirae	0.939182	NA	NA	Negarnaviricota	0.939182	Haploviricotina	0.939182	Monjiviricetes	0.939182	NA	NA	Jingchuvirales	0.939182	NA	NA	Chuviridae	0.939182	NA	NA	Vapochuvirus	0.939182	NA	NA	Vapochuvirus trialeurodis	0.939182
ICTVTaxoChallenge_899086	Duplodnaviria	0.993549	NA	NA	Heunggongvirae	0.993549	NA	NA	Uroviricota	0.993549	NA	NA	Caudoviricetes	0.993549	NA	NA	NA	NA	NA	NA	Casjensviridae	0.993549	NA	NA	Sharonstreetvirus	0.993549	NA	NA	Sharonstreetvirus A18P4	0.993549
ICTVTaxoChallenge_153065	Riboviria	0.931929	NA	NA	Orthornavirae	0.931929	NA	NA	Pisuviricota	0.931929	NA	NA	Pisoniviricetes	0.931929	NA	NA	Picornavirales	0.931929	NA	NA	Picornaviridae	0.931929	Ensavirinae	0.931929	Enterovirus	0.931929	NA	NA	Enterovirus betacoxsackie	0.931929
ICTVTaxoChallenge_611195	NA	NA	NA	NA	NA	NA	NA	NA	NA	NA	NA	NA	NA	NA	NA	NA	NA	NA	NA	NA	NA	NA	NA	NA	NA	NA	NA	NA	NA
ICTVTaxoChallenge_608727	Riboviria	0.958333	NA	NA	Orthornavirae	0.958333	NA	NA	Duplornaviricota	0.958333	NA	NA	Resentoviricetes	0.958333	NA	NA	Reovirales	0.958333	NA	NA	Spinareoviridae	0.958333	NA	NA	Orthoreovirus	0.958333	NA	NA	Orthoreovirus papionis	0.958333
ICTVTaxoChallenge_487038	Riboviria	0.946701	NA	NA	Orthornavirae	0.946701	NA	NA	Negarnaviricota	0.946701	Haploviricotina	0.946701	Monjiviricetes	0.946701	NA	NA	Mononegavirales	0.946701	NA	NA	Rhabdoviridae	0.946701	Alpharhabdovirinae	0.946701	Ledantevirus	0.946701	NA	NA	Ledantevirus kern	0.946701
ICTVTaxoChallenge_807123	Riboviria	0.953287	NA	NA	Orthornavirae	0.953287	NA	NA	Negarnaviricota	0.953287	Polyploviricotina	0.953287	Bunyaviricetes	0.953287	NA	NA	Elliovirales	0.953287	NA	NA	Tospoviridae	0.953287	NA	NA	Orthotospovirus	0.953287	NA	NA	Orthotospovirus capsiciflavi	0.953287
ICTVTaxoChallenge_604599	Riboviria	0.4998	NA	NA	Orthornavirae	0.4998	NA	NA	Pisuviricota	0.4998	NA	NA	Stelpaviricetes	0.4998	NA	NA	Patatavirales	0.4998	NA	NA	Potyviridae	0.4998	NA	NA	Potyvirus	0.4998	NA	NA	Potyvirus phaseovulgaris	0.4998
ICTVTaxoChallenge_730777	Riboviria	0.467363	NA	NA	Orthornavirae	0.467363	NA	NA	Negarnaviricota	0.467363	Polyploviricotina	0.467363	Bunyaviricetes	0.467363	NA	NA	Elliovirales	0.467363	NA	NA	Peribunyaviridae	0.467363	NA	NA	Orthobunyavirus	0.467363	NA	NA	Orthobunyavirus anhembiense	0.467363
ICTVTaxoChallenge_732178	NA	NA	NA	NA	NA	NA	NA	NA	NA	NA	NA	NA	NA	NA	NA	NA	NA	NA	NA	NA	NA	NA	NA	NA	NA	NA	NA	NA	NA
ICTVTaxoChallenge_28062	Riboviria	1	NA	NA	Orthornavirae	1	NA	NA	Negarnaviricota	1	Polyploviricotina	1	Bunyaviricetes	1	NA	NA	Elliovirales	1	NA	NA	Fimoviridae	1	NA	NA	Emaravirus	1	NA	NA	Emaravirus vitis	1
ICTVTaxoChallenge_369650	Riboviria	0.558824	NA	NA	Orthornavirae	0.558824	NA	NA	Pisuviricota	0.558824	NA	NA	Pisoniviricetes	0.558824	NA	NA	Nidovirales	0.558824	Cornidovirineae	0.558824	Coronaviridae	0.558824	Orthocoronavirinae	0.558824	Alphacoronavirus	0.558824	Minunacovirus	0.558824	Alphacoronavirus miniopteri	0.558824
ICTVTaxoChallenge_910575	Riboviria	0.540609	NA	NA	Pararnavirae	0.540609	NA	NA	Artverviricota	0.540609	NA	NA	Revtraviricetes	0.540609	NA	NA	Ortervirales	0.540609	NA	NA	Retroviridae	0.540609	Orthoretrovirinae	0.540609	Lentivirus	0.540609	NA	NA	Lentivirus felimdef	0.540609
ICTVTaxoChallenge_120068	NA	NA	NA	NA	NA	NA	NA	NA	NA	NA	NA	NA	NA	NA	NA	NA	NA	NA	NA	NA	NA	NA	NA	NA	NA	NA	NA	NA	NA
ICTVTaxoChallenge_451732	NA	NA	NA	NA	NA	NA	NA	NA	NA	NA	NA	NA	NA	NA	NA	NA	NA	NA	NA	NA	NA	NA	NA	NA	NA	NA	NA	NA	NA
ICTVTaxoChallenge_370332	Duplodnaviria	0.944333	NA	NA	Heunggongvirae	0.944333	NA	NA	Uroviricota	0.944333	NA	NA	Caudoviricetes	0.944333	NA	NA	NA	NA	NA	NA	NA	NA	NA	NA	Montyvirus	0.944333	NA	NA	Montyvirus jellybones	0.944333
ICTVTaxoChallenge_479823	Duplodnaviria	0.995703	NA	NA	Heunggongvirae	0.995703	NA	NA	Uroviricota	0.995703	NA	NA	Caudoviricetes	0.995703	NA	NA	NA	NA	NA	NA	NA	NA	NA	NA	Lambovirus	0.995703	NA	NA	Lambovirus yikes	0.995703
ICTVTaxoChallenge_227812	Riboviria	0.995353	NA	NA	Orthornavirae	0.995353	NA	NA	Duplornaviricota	0.995353	NA	NA	Resentoviricetes	0.995353	NA	NA	Reovirales	0.995353	NA	NA	Sedoreoviridae	0.995353	NA	NA	Rotavirus	0.995353	NA	NA	Rotavirus phigastroenteritidis	0.995353
ICTVTaxoChallenge_590516	Riboviria	0.473404	NA	NA	Orthornavirae	0.473404	NA	NA	Negarnaviricota	0.473404	Polyploviricotina	0.473404	Bunyaviricetes	0.473404	NA	NA	Hareavirales	0.473404	NA	NA	Phenuiviridae	0.473404	NA	NA	Phasivirus	0.473404	NA	NA	Phasivirus wuhanense	0.473404
ICTVTaxoChallenge_586740	Duplodnaviria	0.527485	NA	NA	Heunggongvirae	0.527485	NA	NA	Uroviricota	0.527485	NA	NA	Caudoviricetes	0.527485	NA	NA	NA	NA	NA	NA	Salasmaviridae	0.527485	Picovirinae	0.527485	Salasvirus	0.527485	NA	NA	Salasvirus PZA	0.527485
ICTVTaxoChallenge_50638	NA	NA	NA	NA	NA	NA	NA	NA	NA	NA	NA	NA	NA	NA	NA	NA	NA	NA	NA	NA	NA	NA	NA	NA	NA	NA	NA	NA	NA
ICTVTaxoChallenge_452637	Monodnaviria	0.989744	NA	NA	Shotokuvirae	0.989744	NA	NA	Cressdnaviricota	0.989744	NA	NA	Arfiviricetes	0.989744	NA	NA	Cirlivirales	0.989744	NA	NA	Circoviridae	0.989744	NA	NA	Cyclovirus	0.989744	NA	NA	Cyclovirus enseenene	0.989744
ICTVTaxoChallenge_115613	Duplodnaviria	0.0127532	NA	NA	Heunggongvirae	0.0127532	NA	NA	Uroviricota	0.0127532	NA	NA	Caudoviricetes	0.0127532	NA	NA	NA	NA	NA	NA	Autographiviridae	0.0127532	NA	NA	NA	NA	NA	NA	NA
ICTVTaxoChallenge_314852	Duplodnaviria	0.995422	NA	NA	Heunggongvirae	0.995422	NA	NA	Uroviricota	0.995422	NA	NA	Caudoviricetes	0.995422	NA	NA	NA	NA	NA	NA	NA	NA	NA	NA	Efquatrovirus	0.995422	NA	NA	Efquatrovirus AL3	0.995422
ICTVTaxoChallenge_346015	Riboviria	0.989752	NA	NA	Orthornavirae	0.989752	NA	NA	Negarnaviricota	0.989752	Polyploviricotina	0.989752	Bunyaviricetes	0.989752	NA	NA	Elliovirales	0.989752	NA	NA	Hantaviridae	0.989752	Mammantavirinae	0.989752	Orthohantavirus	0.989752	NA	NA	Orthohantavirus thailandense	0.989752
ICTVTaxoChallenge_937719	Riboviria	1	NA	NA	Orthornavirae	1	NA	NA	Negarnaviricota	1	Polyploviricotina	1	Bunyaviricetes	1	NA	NA	Hareavirales	1	NA	NA	Phenuiviridae	1	NA	NA	Hudivirus	1	NA	NA	Hudivirus muscae	1
ICTVTaxoChallenge_190371	Monodnaviria	0.585526	NA	NA	Shotokuvirae	0.585526	NA	NA	Cressdnaviricota	0.585526	NA	NA	Repensiviricetes	0.585526	NA	NA	Geplafuvirales	0.585526	NA	NA	Geminiviridae	0.585526	NA	NA	Begomovirus	0.585526	NA	NA	Begomovirus alceamuvisi	0.585526
ICTVTaxoChallenge_921464	Ribozyviria	1	NA	NA	NA	NA	NA	NA	NA	NA	NA	NA	NA	NA	NA	NA	NA	NA	NA	NA	Kolmioviridae	1	NA	NA	Deltavirus	1	NA	NA	Deltavirus peruense	1
ICTVTaxoChallenge_311355	Riboviria	0.50733	NA	NA	Orthornavirae	0.50733	NA	NA	Kitrinoviricota	0.50733	NA	NA	Alsuviricetes	0.50733	NA	NA	Martellivirales	0.50733	NA	NA	Togaviridae	0.50733	NA	NA	Alphavirus	0.50733	NA	NA	Alphavirus mossopedras	0.50733
ICTVTaxoChallenge_475843	Riboviria	0.935464	NA	NA	Orthornavirae	0.935464	NA	NA	Pisuviricota	0.935464	NA	NA	Stelpaviricetes	0.935464	NA	NA	Patatavirales	0.935464	NA	NA	Potyviridae	0.935464	NA	NA	Potyvirus	0.935464	NA	NA	Potyvirus atuberosi	0.935464
ICTVTaxoChallenge_590528	Riboviria	0.588608	NA	NA	Orthornavirae	0.588608	NA	NA	Negarnaviricota	0.588608	Polyploviricotina	0.588608	Bunyaviricetes	0.588608	NA	NA	Elliovirales	0.588608	NA	NA	Peribunyaviridae	0.588608	NA	NA	Orthobunyavirus	0.588608	NA	NA	Orthobunyavirus termeilense	0.588608
ICTVTaxoChallenge_232669	Riboviria	1	NA	NA	Orthornavirae	1	NA	NA	Lenarviricota	1	NA	NA	Leviviricetes	1	NA	NA	Timlovirales	1	NA	NA	Steitzviridae	1	NA	NA	Hodnevirus	1	NA	NA	Hodnevirus monotellurivivens	1
ICTVTaxoChallenge_426130	Riboviria	1	NA	NA	Orthornavirae	1	NA	NA	Duplornaviricota	1	NA	NA	Resentoviricetes	1	NA	NA	Reovirales	1	NA	NA	Spinareoviridae	1	NA	NA	Oryzavirus	1	NA	NA	Oryzavirus oryzae	1
ICTVTaxoChallenge_696627	Varidnaviria	0.00306399	NA	NA	Bamfordvirae	0.00306399	NA	NA	Nucleocytoviricota	0.00306399	NA	NA	Megaviricetes	0.00306399	NA	NA	Pimascovirales	0.00306399	NA	NA	Cedratviridae	0.00306399	NA	NA	Alphacedratvirus	0.00306399	NA	NA	Alphacedratvirus franciense	0.00306399
ICTVTaxoChallenge_702634	Monodnaviria	0.492958	NA	NA	Shotokuvirae	0.492958	NA	NA	Cressdnaviricota	0.492958	NA	NA	Repensiviricetes	0.492958	NA	NA	Geplafuvirales	0.492958	NA	NA	Geminiviridae	0.492958	NA	NA	Mastrevirus	0.492958	NA	NA	Mastrevirus cicerparvi	0.492958
ICTVTaxoChallenge_578396	Riboviria	0.97561	NA	NA	Orthornavirae	0.97561	NA	NA	Negarnaviricota	0.97561	Polyploviricotina	0.97561	Bunyaviricetes	0.97561	NA	NA	Elliovirales	0.97561	NA	NA	Peribunyaviridae	0.97561	NA	NA	Orthobunyavirus	0.97561	NA	NA	Orthobunyavirus iacoense	0.97561
ICTVTaxoChallenge_251797	Duplodnaviria	0.994732	NA	NA	Heunggongvirae	0.994732	NA	NA	Uroviricota	0.994732	NA	NA	Caudoviricetes	0.994732	NA	NA	NA	NA	NA	NA	NA	NA	NA	NA	Galunavirus	0.994732	NA	NA	Galunavirus GAL1	0.994732
ICTVTaxoChallenge_285122	Duplodnaviria	0.530905	NA	NA	Heunggongvirae	0.530905	NA	NA	Uroviricota	0.530905	NA	NA	Caudoviricetes	0.530905	NA	NA	NA	NA	NA	NA	NA	NA	Sepvirinae	0.530905	NA	NA	NA	NA	NA
ICTVTaxoChallenge_706688	Duplodnaviria	0.507686	NA	NA	Heunggongvirae	0.507686	NA	NA	Uroviricota	0.507686	NA	NA	Caudoviricetes	0.507686	NA	NA	NA	NA	NA	NA	NA	NA	Azeredovirinae	0.507686	Phietavirus	0.507686	NA	NA	Phietavirus StauST3983	0.507686
ICTVTaxoChallenge_891316	Riboviria	0.956301	NA	NA	Orthornavirae	0.956301	NA	NA	Pisuviricota	0.956301	NA	NA	Pisoniviricetes	0.956301	NA	NA	Sobelivirales	0.956301	NA	NA	Solemoviridae	0.956301	NA	NA	Polerovirus	0.956301	NA	NA	Polerovirus TVDV	0.956301
ICTVTaxoChallenge_581912	NA	NA	NA	NA	NA	NA	NA	NA	NA	NA	NA	NA	NA	NA	NA	NA	NA	NA	NA	NA	Brachygtaviriformidae	0.0190661	NA	NA	Brachyspigtaviriform	0.0190661	NA	NA	Brachyspigtaviriform stantoni	0.0190661
ICTVTaxoChallenge_300778	Riboviria	0.999461	NA	NA	Orthornavirae	0.999461	NA	NA	Lenarviricota	0.999461	NA	NA	Leviviricetes	0.999461	NA	NA	Timlovirales	0.999461	NA	NA	Steitzviridae	0.999461	NA	NA	Puduphavirus	0.999461	NA	NA	Puduphavirus pedovivens	0.999461
ICTVTaxoChallenge_606351	NA	NA	NA	NA	NA	NA	NA	NA	NA	NA	NA	NA	NA	NA	NA	NA	NA	NA	NA	NA	NA	NA	NA	NA	NA	NA	NA	NA	NA
ICTVTaxoChallenge_602119	Riboviria	0.999037	NA	NA	Orthornavirae	0.999037	NA	NA	Pisuviricota	0.999037	NA	NA	Pisoniviricetes	0.999037	NA	NA	Picornavirales	0.999037	NA	NA	Marnaviridae	0.999037	NA	NA	Salisharnavirus	0.999037	NA	NA	Palmarnavirus 473	0.999037
ICTVTaxoChallenge_514544	Riboviria	0.995607	NA	NA	Orthornavirae	0.995607	NA	NA	Kitrinoviricota	0.995607	NA	NA	Alsuviricetes	0.995607	NA	NA	Martellivirales	0.995607	NA	NA	Virgaviridae	0.995607	NA	NA	Pomovirus	0.995607	NA	NA	Pomovirus solani	0.995607
ICTVTaxoChallenge_107432	Duplodnaviria	0.950555	NA	NA	Heunggongvirae	0.950555	NA	NA	Uroviricota	0.950555	NA	NA	Caudoviricetes	0.950555	NA	NA	NA	NA	NA	NA	Chaseviridae	0.950555	Cleopatravirinae	0.950555	Suwonvirus	0.950555	NA	NA	Suwonvirus PM1	0.950555
ICTVTaxoChallenge_18533	Riboviria	1	NA	NA	Orthornavirae	1	NA	NA	Negarnaviricota	1	Polyploviricotina	1	Bunyaviricetes	1	NA	NA	Elliovirales	1	NA	NA	Peribunyaviridae	1	NA	NA	Orthobunyavirus	1	NA	NA	Orthobunyavirus infirmati	1
ICTVTaxoChallenge_884193	Duplodnaviria	0.00477099	NA	NA	Heunggongvirae	0.00477099	NA	NA	Uroviricota	0.00477099	NA	NA	Caudoviricetes	0.00477099	NA	NA	NA	NA	NA	NA	Peduoviridae	0.00477099	NA	NA	Felsduovirus	0.00477099	NA	NA	Felsduovirus Fels2	0.00477099
ICTVTaxoChallenge_440657	Riboviria	0.904624	NA	NA	Orthornavirae	0.904624	NA	NA	Negarnaviricota	0.904624	Haploviricotina	0.904624	Monjiviricetes	0.904624	NA	NA	Mononegavirales	0.904624	NA	NA	Rhabdoviridae	0.904624	Betarhabdovirinae	0.904624	Cytorhabdovirus	0.904624	NA	NA	Cytorhabdovirus fragariarugosus	0.904624
ICTVTaxoChallenge_852910	Riboviria	0.517192	NA	NA	Orthornavirae	0.517192	NA	NA	Pisuviricota	0.517192	NA	NA	Pisoniviricetes	0.517192	NA	NA	Picornavirales	0.517192	NA	NA	Picornaviridae	0.517192	Kodimesavirinae	0.517192	Kobuvirus	0.517192	NA	NA	Kobuvirus bejaponia	0.517192
ICTVTaxoChallenge_778209	Riboviria	0.567138	NA	NA	Orthornavirae	0.567138	NA	NA	Negarnaviricota	0.567138	Haploviricotina	0.567138	Monjiviricetes	0.567138	NA	NA	Mononegavirales	0.567138	NA	NA	Paramyxoviridae	0.567138	Orthoparamyxovirinae	0.567138	Narmovirus	0.567138	NA	NA	Narmovirus myodesis	0.567138
ICTVTaxoChallenge_853639	Varidnaviria	0.573603	NA	NA	Bamfordvirae	0.573603	NA	NA	Nucleocytoviricota	0.573603	NA	NA	Pokkesviricetes	0.573603	NA	NA	Asfuvirales	0.573603	NA	NA	Asfarviridae	0.573603	NA	NA	Asfivirus	0.573603	NA	NA	African swine fever virus	0.573603
ICTVTaxoChallenge_36575	Riboviria	0.913621	NA	NA	Orthornavirae	0.913621	NA	NA	Negarnaviricota	0.913621	Polyploviricotina	0.913621	Bunyaviricetes	0.913621	NA	NA	Elliovirales	0.913621	NA	NA	Hantaviridae	0.913621	Mammantavirinae	0.913621	Orthohantavirus	0.913621	NA	NA	Orthohantavirus caobangense	0.913621
ICTVTaxoChallenge_708487	Monodnaviria	0.994974	NA	NA	Shotokuvirae	0.994974	NA	NA	Cossaviricota	0.994974	NA	NA	Quintoviricetes	0.994974	NA	NA	Piccovirales	0.994974	NA	NA	Parvoviridae	0.994974	Parvovirinae	0.994974	Copiparvovirus	0.994974	NA	NA	Copiparvovirus ungulate3	0.994974
ICTVTaxoChallenge_814334	NA	NA	NA	NA	NA	NA	NA	NA	NA	NA	NA	NA	NA	NA	NA	NA	NA	NA	NA	NA	NA	NA	NA	NA	NA	NA	NA	NA	NA
ICTVTaxoChallenge_615848	Duplodnaviria	0.51477	NA	NA	Heunggongvirae	0.51477	NA	NA	Uroviricota	0.51477	NA	NA	Caudoviricetes	0.51477	NA	NA	NA	NA	NA	NA	Autographiviridae	0.51477	NA	NA	Sieqvirus	0.51477	NA	NA	Sieqvirus S42C7	0.51477
ICTVTaxoChallenge_805464	Monodnaviria	0.774648	NA	NA	Shotokuvirae	0.774648	NA	NA	Cressdnaviricota	0.774648	NA	NA	Arfiviricetes	0.774648	NA	NA	Recrevirales	0.774648	NA	NA	Redondoviridae	0.774648	NA	NA	Torbevirus	0.774648	NA	NA	Torbevirus viento	0.774648
ICTVTaxoChallenge_103744	NA	NA	NA	NA	NA	NA	NA	NA	NA	NA	NA	NA	NA	NA	NA	NA	NA	NA	NA	NA	NA	NA	NA	NA	NA	NA	NA	NA	NA
ICTVTaxoChallenge_86725	Riboviria	0.552469	NA	NA	Orthornavirae	0.552469	NA	NA	Pisuviricota	0.552469	NA	NA	Pisoniviricetes	0.552469	NA	NA	Picornavirales	0.552469	NA	NA	Picornaviridae	0.552469	Ensavirinae	0.552469	Enterovirus	0.552469	NA	NA	Enterovirus alpharhino	0.552469
ICTVTaxoChallenge_376289	Monodnaviria	0.955505	NA	NA	Shotokuvirae	0.955505	NA	NA	Cressdnaviricota	0.955505	NA	NA	Repensiviricetes	0.955505	NA	NA	Geplafuvirales	0.955505	NA	NA	Geminiviridae	0.955505	NA	NA	Begomovirus	0.955505	NA	NA	Begomovirus oxalisflavi	0.955505
ICTVTaxoChallenge_65855	Monodnaviria	0.987669	NA	NA	Shotokuvirae	0.987669	NA	NA	Cossaviricota	0.987669	NA	NA	Papovaviricetes	0.987669	NA	NA	Zurhausenvirales	0.987669	NA	NA	Papillomaviridae	0.987669	Firstpapillomavirinae	0.987669	Alphapapillomavirus	0.987669	NA	NA	Alphapapillomavirus 5	0.987669
ICTVTaxoChallenge_70343	Monodnaviria	0.989737	NA	NA	Shotokuvirae	0.989737	NA	NA	Cressdnaviricota	0.989737	NA	NA	Arfiviricetes	0.989737	NA	NA	Baphyvirales	0.989737	NA	NA	Bacilladnaviridae	0.989737	NA	NA	Protobacilladnavirus	0.989737	NA	NA	Protobacilladnavirus hasleos	0.989737
ICTVTaxoChallenge_689541	NA	NA	NA	NA	NA	NA	NA	NA	NA	NA	NA	NA	NA	NA	NA	NA	NA	NA	NA	NA	NA	NA	NA	NA	NA	NA	NA	NA	NA
ICTVTaxoChallenge_702598	Riboviria	0.528428	NA	NA	Orthornavirae	0.528428	NA	NA	Pisuviricota	0.528428	NA	NA	Pisoniviricetes	0.528428	NA	NA	Picornavirales	0.528428	NA	NA	Secoviridae	0.528428	Comovirinae	0.528428	Nepovirus	0.528428	NA	NA	Nepovirus alphavitis	0.528428
ICTVTaxoChallenge_380613	Ribozyviria	0.667832	NA	NA	NA	NA	NA	NA	NA	NA	NA	NA	NA	NA	NA	NA	NA	NA	NA	NA	Kolmioviridae	0.667832	NA	NA	Daazvirus	0.667832	NA	NA	Daazvirus cynopis	0.667832
ICTVTaxoChallenge_340908	NA	NA	NA	NA	NA	NA	NA	NA	NA	NA	NA	NA	NA	NA	NA	NA	NA	NA	NA	NA	NA	NA	NA	NA	NA	NA	NA	NA	NA
ICTVTaxoChallenge_772503	Riboviria	0.373984	NA	NA	Orthornavirae	0.373984	NA	NA	Negarnaviricota	0.373984	Polyploviricotina	0.373984	Bunyaviricetes	0.373984	NA	NA	Elliovirales	0.373984	NA	NA	Fimoviridae	0.373984	NA	NA	Emaravirus	0.373984	NA	NA	Emaravirus fraxini	0.373984
ICTVTaxoChallenge_768480	Riboviria	0.518809	NA	NA	Orthornavirae	0.518809	NA	NA	Duplornaviricota	0.518809	NA	NA	Resentoviricetes	0.518809	NA	NA	Reovirales	0.518809	NA	NA	Spinareoviridae	0.518809	NA	NA	Cypovirus	0.518809	NA	NA	Cypovirus altineae	0.518809
ICTVTaxoChallenge_394004	NA	NA	NA	NA	NA	NA	NA	NA	NA	NA	NA	NA	NA	NA	NA	NA	NA	NA	NA	NA	NA	NA	NA	NA	NA	NA	NA	NA	NA
ICTVTaxoChallenge_194075	Duplodnaviria	0.937993	NA	NA	Heunggongvirae	0.937993	NA	NA	Uroviricota	0.937993	NA	NA	Caudoviricetes	0.937993	NA	NA	NA	NA	NA	NA	Grimontviridae	0.937993	NA	NA	Libingvirus	0.937993	NA	NA	Libingvirus BUCT695	0.937993
ICTVTaxoChallenge_70258	Duplodnaviria	0.001566	NA	NA	Heunggongvirae	0.001566	NA	NA	Uroviricota	0.001566	NA	NA	Caudoviricetes	0.001566	NA	NA	NA	NA	NA	NA	Autographiviridae	0.001566	Colwellvirinae	0.001566	Murciavirus	0.001566	NA	NA	Murciavirus CPP1m	0.001566
ICTVTaxoChallenge_141073	Riboviria	0.952236	NA	NA	Orthornavirae	0.952236	NA	NA	Lenarviricota	0.952236	NA	NA	Leviviricetes	0.952236	NA	NA	Timlovirales	0.952236	NA	NA	Steitzviridae	0.952236	NA	NA	Hodnevirus	0.952236	NA	NA	Hodnevirus isochthonohabitans	0.952236
ICTVTaxoChallenge_87010	Riboviria	0.965677	NA	NA	Orthornavirae	0.965677	NA	NA	Kitrinoviricota	0.965677	NA	NA	Alsuviricetes	0.965677	NA	NA	Martellivirales	0.965677	NA	NA	Virgaviridae	0.965677	NA	NA	Tobamovirus	0.965677	NA	NA	Tobamovirus singaporense	0.965677
ICTVTaxoChallenge_633679	Monodnaviria	0.432243	NA	NA	Shotokuvirae	0.432243	NA	NA	Cressdnaviricota	0.432243	NA	NA	Arfiviricetes	0.432243	NA	NA	Cremevirales	0.432243	NA	NA	Smacoviridae	0.432243	NA	NA	Drosmacovirus	0.432243	NA	NA	Drosmacovirus camas2	0.432243
ICTVTaxoChallenge_838054	Duplodnaviria	0.564731	NA	NA	Heunggongvirae	0.564731	NA	NA	Uroviricota	0.564731	NA	NA	Caudoviricetes	0.564731	NA	NA	NA	NA	NA	NA	NA	NA	Weiservirinae	0.564731	Anayavirus	0.564731	NA	NA	Anayavirus yunkel11	0.564731
ICTVTaxoChallenge_768990	Riboviria	0.959664	NA	NA	Orthornavirae	0.959664	NA	NA	Kitrinoviricota	0.959664	NA	NA	Alsuviricetes	0.959664	NA	NA	Hepelivirales	0.959664	NA	NA	Hepeviridae	0.959664	Orthohepevirinae	0.959664	Paslahepevirus	0.959664	NA	NA	Paslahepevirus balayani	0.959664
ICTVTaxoChallenge_513723	NA	NA	NA	NA	NA	NA	NA	NA	NA	NA	NA	NA	NA	NA	NA	NA	NA	NA	NA	NA	NA	NA	NA	NA	NA	NA	NA	NA	NA
ICTVTaxoChallenge_858986	Duplodnaviria	0.944855	NA	NA	Heunggongvirae	0.944855	NA	NA	Uroviricota	0.944855	NA	NA	Caudoviricetes	0.944855	NA	NA	Thumleimavirales	0.944855	NA	NA	Soleiviridae	0.944855	NA	NA	Eilatmyovirus	0.944855	NA	NA	Eilatmyovirus salis	0.944855
ICTVTaxoChallenge_334770	Riboviria	0.5	NA	NA	Orthornavirae	0.5	NA	NA	Lenarviricota	0.5	NA	NA	Leviviricetes	0.5	NA	NA	Timlovirales	0.5	NA	NA	Steitzviridae	0.5	NA	NA	Tikiyavirus	0.5	NA	NA	Tikiyavirus geovicinum	0.5
ICTVTaxoChallenge_77865	Monodnaviria	0.535635	NA	NA	Shotokuvirae	0.535635	NA	NA	Cossaviricota	0.535635	NA	NA	Quintoviricetes	0.535635	NA	NA	Piccovirales	0.535635	NA	NA	Parvoviridae	0.535635	Parvovirinae	0.535635	Bocaparvovirus	0.535635	NA	NA	Bocaparvovirus carnivoran1	0.535635
ICTVTaxoChallenge_934284	Riboviria	0.558573	NA	NA	Orthornavirae	0.558573	NA	NA	Negarnaviricota	0.558573	Haploviricotina	0.558573	Monjiviricetes	0.558573	NA	NA	Mononegavirales	0.558573	NA	NA	Paramyxoviridae	0.558573	Avulavirinae	0.558573	Metaavulavirus	0.558573	NA	NA	Metaavulavirus tennessense	0.558573
ICTVTaxoChallenge_974526	Riboviria	0.990741	NA	NA	Orthornavirae	0.990741	NA	NA	Negarnaviricota	0.990741	Polyploviricotina	0.990741	Insthoviricetes	0.990741	NA	NA	Articulavirales	0.990741	NA	NA	Amnoonviridae	0.990741	NA	NA	Tilapinevirus	0.990741	NA	NA	Tilapinevirus tilapiae	0.990741
ICTVTaxoChallenge_304179	Duplodnaviria	0.995316	NA	NA	Heunggongvirae	0.995316	NA	NA	Uroviricota	0.995316	NA	NA	Caudoviricetes	0.995316	NA	NA	NA	NA	NA	NA	NA	NA	NA	NA	Skunavirus	0.995316	NA	NA	Skunavirus sv96401	0.995316
ICTVTaxoChallenge_298320	Riboviria	0.999736	NA	NA	Orthornavirae	0.999736	NA	NA	Lenarviricota	0.999736	NA	NA	Leviviricetes	0.999736	NA	NA	Timlovirales	0.999736	NA	NA	Steitzviridae	0.999736	NA	NA	Timirovirus	0.999736	NA	NA	Timirovirus borboradaptatum	0.999736
ICTVTaxoChallenge_562072	Monodnaviria	0.99117	NA	NA	Shotokuvirae	0.99117	NA	NA	Cressdnaviricota	0.99117	NA	NA	Repensiviricetes	0.99117	NA	NA	Geplafuvirales	0.99117	NA	NA	Geminiviridae	0.99117	NA	NA	Grablovirus	0.99117	NA	NA	Grablovirus silvestris	0.99117
ICTVTaxoChallenge_69950	Riboviria	0.61859	NA	NA	Orthornavirae	0.61859	NA	NA	Lenarviricota	0.61859	NA	NA	Leviviricetes	0.61859	NA	NA	Timlovirales	0.61859	NA	NA	Steitzviridae	0.61859	NA	NA	Cebevirus	0.61859	NA	NA	Cebevirus agrenecus	0.61859
ICTVTaxoChallenge_292432	Varidnaviria	0.0055668	NA	NA	Bamfordvirae	0.0055668	NA	NA	Nucleocytoviricota	0.0055668	NA	NA	Megaviricetes	0.0055668	NA	NA	Imitervirales	0.0055668	NA	NA	Mimiviridae	0.0055668	Megamimivirinae	0.0055668	Cotonvirus	0.0055668	NA	NA	Cotonvirus japonicum	0.0055668
ICTVTaxoChallenge_491902	Riboviria	0.569565	NA	NA	Orthornavirae	0.569565	NA	NA	Duplornaviricota	0.569565	NA	NA	Resentoviricetes	0.569565	NA	NA	Reovirales	0.569565	NA	NA	Spinareoviridae	0.569565	NA	NA	Cypovirus	0.569565	NA	NA	Cypovirus lymantriae	0.569565
ICTVTaxoChallenge_921876	NA	NA	NA	NA	NA	NA	NA	NA	NA	NA	NA	NA	NA	NA	NA	NA	NA	NA	NA	NA	NA	NA	NA	NA	NA	NA	NA	NA	NA
ICTVTaxoChallenge_10119	Varidnaviria	0.0318155	NA	NA	Bamfordvirae	0.0318155	NA	NA	Nucleocytoviricota	0.0318155	NA	NA	Megaviricetes	0.0318155	NA	NA	Imitervirales	0.0318155	NA	NA	Mesomimiviridae	0.0318155	NA	NA	Tethysvirus	0.0318155	NA	NA	Tethysvirus raunefjordenense	0.0318155
ICTVTaxoChallenge_111465	Duplodnaviria	0.938659	NA	NA	Heunggongvirae	0.938659	NA	NA	Uroviricota	0.938659	NA	NA	Caudoviricetes	0.938659	NA	NA	NA	NA	NA	NA	Autographiviridae	0.938659	Studiervirinae	0.938659	Przondovirus	0.938659	NA	NA	Przondovirus Kp1	0.938659
ICTVTaxoChallenge_77694	Riboviria	0.941964	NA	NA	Orthornavirae	0.941964	NA	NA	Duplornaviricota	0.941964	NA	NA	Resentoviricetes	0.941964	NA	NA	Reovirales	0.941964	NA	NA	Sedoreoviridae	0.941964	NA	NA	Rotavirus	0.941964	NA	NA	Rotavirus alphagastroenteritidis	0.941964
ICTVTaxoChallenge_930135	Riboviria	0.952077	NA	NA	Orthornavirae	0.952077	NA	NA	Duplornaviricota	0.952077	NA	NA	Resentoviricetes	0.952077	NA	NA	Reovirales	0.952077	NA	NA	Spinareoviridae	0.952077	NA	NA	Orthoreovirus	0.952077	NA	NA	Orthoreovirus papionis	0.952077
ICTVTaxoChallenge_629587	NA	NA	NA	NA	NA	NA	NA	NA	NA	NA	NA	NA	NA	NA	NA	NA	NA	NA	NA	NA	NA	NA	NA	NA	NA	NA	NA	NA	NA
ICTVTaxoChallenge_514065	Riboviria	0.973583	NA	NA	Orthornavirae	0.973583	NA	NA	Pisuviricota	0.973583	NA	NA	Pisoniviricetes	0.973583	NA	NA	Picornavirales	0.973583	NA	NA	Picornaviridae	0.973583	Kodimesavirinae	0.973583	Tropivirus	0.973583	NA	NA	Tropivirus betero	0.973583
ICTVTaxoChallenge_521659	NA	NA	NA	NA	NA	NA	NA	NA	NA	NA	NA	NA	NA	NA	NA	NA	NA	NA	NA	NA	NA	NA	NA	NA	NA	NA	NA	NA	NA
ICTVTaxoChallenge_662530	NA	NA	NA	NA	NA	NA	NA	NA	NA	NA	NA	NA	NA	NA	NA	NA	NA	NA	NA	NA	NA	NA	NA	NA	NA	NA	NA	NA	NA
ICTVTaxoChallenge_409361	Riboviria	0.649206	NA	NA	Orthornavirae	0.649206	NA	NA	Lenarviricota	0.649206	NA	NA	Leviviricetes	0.649206	NA	NA	Timlovirales	0.649206	NA	NA	Steitzviridae	0.649206	NA	NA	Gulmivirus	0.649206	NA	NA	Gulmivirus asiohabitans	0.649206
ICTVTaxoChallenge_635472	NA	NA	NA	NA	NA	NA	NA	NA	NA	NA	NA	NA	NA	NA	NA	NA	NA	NA	NA	NA	NA	NA	NA	NA	NA	NA	NA	NA	NA
ICTVTaxoChallenge_279972	Riboviria	0.463519	NA	NA	Orthornavirae	0.463519	NA	NA	Kitrinoviricota	0.463519	NA	NA	Alsuviricetes	0.463519	NA	NA	Martellivirales	0.463519	NA	NA	Bromoviridae	0.463519	NA	NA	Bromovirus	0.463519	NA	NA	Bromovirus SVS	0.463519
ICTVTaxoChallenge_364521	Riboviria	0.592647	NA	NA	Orthornavirae	0.592647	NA	NA	Kitrinoviricota	0.592647	NA	NA	Alsuviricetes	0.592647	NA	NA	Tymovirales	0.592647	NA	NA	Deltaflexiviridae	0.592647	NA	NA	Deltaflexivirus	0.592647	NA	NA	Deltaflexivirus sclerotiniae	0.592647
ICTVTaxoChallenge_71074	Duplodnaviria	0.00230423	NA	NA	Heunggongvirae	0.00230423	NA	NA	Uroviricota	0.00230423	NA	NA	Caudoviricetes	0.00230423	NA	NA	NA	NA	NA	NA	NA	NA	NA	NA	NA	NA	NA	NA	NA
ICTVTaxoChallenge_466437	Duplodnaviria	0.998121	NA	NA	Heunggongvirae	0.998121	NA	NA	Uroviricota	0.998121	NA	NA	Caudoviricetes	0.998121	NA	NA	NA	NA	NA	NA	Peduoviridae	0.998121	NA	NA	Eganvirus	0.998121	NA	NA	Eganvirus EtG	0.998121
ICTVTaxoChallenge_882233	Duplodnaviria	0.575244	NA	NA	Heunggongvirae	0.575244	NA	NA	Uroviricota	0.575244	NA	NA	Caudoviricetes	0.575244	NA	NA	NA	NA	NA	NA	NA	NA	Gracegardnervirinae	0.575244	Cheoctovirus	0.575244	NA	NA	Cheoctovirus mantra	0.575244
ICTVTaxoChallenge_840824	Riboviria	0.938008	NA	NA	Orthornavirae	0.938008	NA	NA	Negarnaviricota	0.938008	Polyploviricotina	0.938008	Bunyaviricetes	0.938008	NA	NA	Hareavirales	0.938008	NA	NA	Arenaviridae	0.938008	NA	NA	Hartmanivirus	0.938008	NA	NA	Hartmanivirus helvetiae	0.938008
ICTVTaxoChallenge_534498	Monodnaviria	0.970721	NA	NA	Shotokuvirae	0.970721	NA	NA	Cressdnaviricota	0.970721	NA	NA	Repensiviricetes	0.970721	NA	NA	Geplafuvirales	0.970721	NA	NA	Geminiviridae	0.970721	NA	NA	Mastrevirus	0.970721	NA	NA	Mastrevirus storeyi	0.970721
ICTVTaxoChallenge_714494	Duplodnaviria	0.00227125	NA	NA	Heunggongvirae	0.00227125	NA	NA	Uroviricota	0.00227125	NA	NA	Caudoviricetes	0.00227125	NA	NA	NA	NA	NA	NA	Chaseviridae	0.00227125	Cleopatravirinae	0.00227125	Myducvirus	0.00227125	NA	NA	Myducvirus myduc	0.00227125
ICTVTaxoChallenge_800657	Varidnaviria	0.00496718	NA	NA	Bamfordvirae	0.00496718	NA	NA	Nucleocytoviricota	0.00496718	NA	NA	Megaviricetes	0.00496718	NA	NA	Imitervirales	0.00496718	NA	NA	Mimiviridae	0.00496718	Klosneuvirinae	0.00496718	Yasminevirus	0.00496718	NA	NA	Yasminevirus saudimassiliense	0.00496718
ICTVTaxoChallenge_507020	Duplodnaviria	0.00186926	NA	NA	Heunggongvirae	0.00186926	NA	NA	Uroviricota	0.00186926	NA	NA	Caudoviricetes	0.00186926	NA	NA	Magrovirales	0.00186926	NA	NA	Aoguangviridae	0.00186926	NA	NA	Aobingvirus	0.00186926	NA	NA	Aobingvirus yangshanense	0.00186926
ICTVTaxoChallenge_995350	Duplodnaviria	0.996193	NA	NA	Heunggongvirae	0.996193	NA	NA	Uroviricota	0.996193	NA	NA	Caudoviricetes	0.996193	NA	NA	NA	NA	NA	NA	NA	NA	NA	NA	Fipvunavirus	0.996193	NA	NA	Fipvunavirus Fpv1	0.996193
ICTVTaxoChallenge_304124	NA	NA	NA	NA	NA	NA	NA	NA	NA	NA	NA	NA	NA	NA	NA	NA	NA	NA	NA	NA	NA	NA	NA	NA	NA	NA	NA	NA	NA
ICTVTaxoChallenge_739339	Riboviria	0.954721	NA	NA	Orthornavirae	0.954721	NA	NA	Pisuviricota	0.954721	NA	NA	Duplopiviricetes	0.954721	NA	NA	Durnavirales	0.954721	NA	NA	Hypoviridae	0.954721	NA	NA	Alphahypovirus	0.954721	NA	NA	Alphahypovirus insecti	0.954721
ICTVTaxoChallenge_851576	Riboviria	0.348485	NA	NA	Orthornavirae	0.348485	NA	NA	Duplornaviricota	0.348485	NA	NA	Resentoviricetes	0.348485	NA	NA	Reovirales	0.348485	NA	NA	Sedoreoviridae	0.348485	NA	NA	Orbivirus	0.348485	NA	NA	Orbivirus changuinolaense	0.348485
ICTVTaxoChallenge_868032	Duplodnaviria	0.530634	NA	NA	Heunggongvirae	0.530634	NA	NA	Uroviricota	0.530634	NA	NA	Caudoviricetes	0.530634	NA	NA	NA	NA	NA	NA	Schitoviridae	0.530634	Pontosvirinae	0.530634	Dorisvirus	0.530634	NA	NA	Dorisvirus 49B3	0.530634
ICTVTaxoChallenge_691293	Riboviria	0.97043	NA	NA	Orthornavirae	0.97043	NA	NA	Negarnaviricota	0.97043	Haploviricotina	0.97043	Monjiviricetes	0.97043	NA	NA	Jingchuvirales	0.97043	NA	NA	Chuviridae	0.97043	NA	NA	Mivirus	0.97043	NA	NA	Mivirus belostomatis	0.97043
ICTVTaxoChallenge_218819	Riboviria	0.0643177	NA	NA	Orthornavirae	0.0643177	NA	NA	Lenarviricota	0.0643177	NA	NA	Leviviricetes	0.0643177	NA	NA	Norzivirales	0.0643177	NA	NA	Fiersviridae	0.0643177	NA	NA	Andhaxevirus	0.0643177	NA	NA	Andhaxevirus radicihabitans	0.0643177
ICTVTaxoChallenge_837001	Riboviria	0.96875	NA	NA	Orthornavirae	0.96875	NA	NA	Lenarviricota	0.96875	NA	NA	Leviviricetes	0.96875	NA	NA	Timlovirales	0.96875	NA	NA	Steitzviridae	0.96875	NA	NA	Giliycovirus	0.96875	NA	NA	Giliycovirus geovivens	0.96875
ICTVTaxoChallenge_418800	Monodnaviria	0.641553	NA	NA	Shotokuvirae	0.641553	NA	NA	Cressdnaviricota	0.641553	NA	NA	Repensiviricetes	0.641553	NA	NA	Geplafuvirales	0.641553	NA	NA	Geminiviridae	0.641553	NA	NA	Begomovirus	0.641553	NA	NA	Begomovirus birdi	0.641553
ICTVTaxoChallenge_484932	Riboviria	0.995885	NA	NA	Orthornavirae	0.995885	NA	NA	Negarnaviricota	0.995885	Polyploviricotina	0.995885	Bunyaviricetes	0.995885	NA	NA	Hareavirales	0.995885	NA	NA	Arenaviridae	0.995885	NA	NA	Mammarenavirus	0.995885	NA	NA	Mammarenavirus latinum	0.995885
ICTVTaxoChallenge_573928	Riboviria	0.910377	NA	NA	Orthornavirae	0.910377	NA	NA	Duplornaviricota	0.910377	NA	NA	Chrymotiviricetes	0.910377	NA	NA	Ghabrivirales	0.910377	Alphatotivirineae	0.910377	Chrysoviridae	0.910377	NA	NA	Alphachrysovirus	0.910377	NA	NA	Alphachrysovirus cryphonectriae	0.910377
ICTVTaxoChallenge_478572	Monodnaviria	0.924843	NA	NA	Loebvirae	0.924843	NA	NA	Hofneiviricota	0.924843	NA	NA	Faserviricetes	0.924843	NA	NA	Tubulavirales	0.924843	NA	NA	Inoviridae	0.924843	NA	NA	Lophivirus	0.924843	NA	NA	Lophivirus Lf2	0.924843
ICTVTaxoChallenge_243134	Riboviria	0.533333	NA	NA	Orthornavirae	0.533333	NA	NA	Pisuviricota	0.533333	NA	NA	Duplopiviricetes	0.533333	NA	NA	Durnavirales	0.533333	NA	NA	Partitiviridae	0.533333	NA	NA	Betapartitivirus	0.533333	NA	NA	Betapartitivirus humuli	0.533333
ICTVTaxoChallenge_804633	Riboviria	0.925373	NA	NA	Orthornavirae	0.925373	NA	NA	Lenarviricota	0.925373	NA	NA	Leviviricetes	0.925373	NA	NA	Norzivirales	0.925373	NA	NA	Fiersviridae	0.925373	NA	NA	Johnovirus	0.925373	NA	NA	Johnovirus asienecus	0.925373
ICTVTaxoChallenge_998450	NA	NA	NA	NA	NA	NA	NA	NA	NA	NA	NA	NA	NA	NA	NA	NA	NA	NA	NA	NA	NA	NA	NA	NA	NA	NA	NA	NA	NA
ICTVTaxoChallenge_568294	Riboviria	0.998674	NA	NA	Orthornavirae	0.998674	NA	NA	Pisuviricota	0.998674	NA	NA	Pisoniviricetes	0.998674	NA	NA	Picornavirales	0.998674	NA	NA	Picornaviridae	0.998674	Caphthovirinae	0.998674	Teschovirus	0.998674	NA	NA	Teschovirus bishikawa	0.998674
ICTVTaxoChallenge_397065	NA	NA	NA	NA	NA	NA	NA	NA	NA	NA	NA	NA	NA	NA	NA	NA	NA	NA	NA	NA	NA	NA	NA	NA	NA	NA	NA	NA	NA
ICTVTaxoChallenge_360370	Riboviria	0.998608	NA	NA	Orthornavirae	0.998608	NA	NA	Negarnaviricota	0.998608	Polyploviricotina	0.998608	Bunyaviricetes	0.998608	NA	NA	Elliovirales	0.998608	NA	NA	Peribunyaviridae	0.998608	NA	NA	Orthobunyavirus	0.998608	NA	NA	Orthobunyavirus jatobalense	0.998608
ICTVTaxoChallenge_474824	Duplodnaviria	0.00078125	NA	NA	Heunggongvirae	0.00078125	NA	NA	Uroviricota	0.00078125	NA	NA	Caudoviricetes	0.00078125	NA	NA	NA	NA	NA	NA	NA	NA	Ruthgordonvirinae	0.00078125	Catfishvirus	0.00078125	NA	NA	Catfishvirus catfish	0.00078125
ICTVTaxoChallenge_356229	Riboviria	0.982955	NA	NA	Orthornavirae	0.982955	NA	NA	Negarnaviricota	0.982955	Polyploviricotina	0.982955	Bunyaviricetes	0.982955	NA	NA	Elliovirales	0.982955	NA	NA	Hantaviridae	0.982955	Mammantavirinae	0.982955	Orthohantavirus	0.982955	NA	NA	Orthohantavirus andesense	0.982955
ICTVTaxoChallenge_129973	Riboviria	0.996057	NA	NA	Orthornavirae	0.996057	NA	NA	Negarnaviricota	0.996057	Polyploviricotina	0.996057	Bunyaviricetes	0.996057	NA	NA	Hareavirales	0.996057	NA	NA	Arenaviridae	0.996057	NA	NA	Mammarenavirus	0.996057	NA	NA	Mammarenavirus brazilense	0.996057
ICTVTaxoChallenge_561795	Duplodnaviria	0.548902	NA	NA	Heunggongvirae	0.548902	NA	NA	Uroviricota	0.548902	NA	NA	Caudoviricetes	0.548902	NA	NA	NA	NA	NA	NA	Schitoviridae	0.548902	NA	NA	Cbunavirus	0.548902	NA	NA	Cbunavirus possum	0.548902
ICTVTaxoChallenge_430334	Duplodnaviria	0.996591	NA	NA	Heunggongvirae	0.996591	NA	NA	Uroviricota	0.996591	NA	NA	Caudoviricetes	0.996591	NA	NA	NA	NA	NA	NA	NA	NA	NA	NA	Lokivirus	0.996591	NA	NA	Lokivirus loki	0.996591
ICTVTaxoChallenge_134998	NA	NA	NA	NA	NA	NA	NA	NA	NA	NA	NA	NA	NA	NA	NA	NA	NA	NA	NA	NA	NA	NA	NA	NA	NA	NA	NA	NA	NA
ICTVTaxoChallenge_297769	Riboviria	0.933694	NA	NA	Orthornavirae	0.933694	NA	NA	Kitrinoviricota	0.933694	NA	NA	Flasuviricetes	0.933694	NA	NA	Amarillovirales	0.933694	NA	NA	Flaviviridae	0.933694	NA	NA	Hepacivirus	0.933694	NA	NA	Hepacivirus bovis	0.933694
ICTVTaxoChallenge_776316	Riboviria	0.953271	NA	NA	Orthornavirae	0.953271	NA	NA	Duplornaviricota	0.953271	NA	NA	Resentoviricetes	0.953271	NA	NA	Reovirales	0.953271	NA	NA	Sedoreoviridae	0.953271	NA	NA	Mimoreovirus	0.953271	NA	NA	Mimoreovirus micromonadis	0.953271
ICTVTaxoChallenge_470613	Riboviria	0.614618	NA	NA	Orthornavirae	0.614618	NA	NA	Lenarviricota	0.614618	NA	NA	Leviviricetes	0.614618	NA	NA	Norzivirales	0.614618	NA	NA	Fiersviridae	0.614618	NA	NA	Caloevirus	0.614618	NA	NA	Caloevirus agradaptatum	0.614618
ICTVTaxoChallenge_264741	Riboviria	0.998658	NA	NA	Orthornavirae	0.998658	NA	NA	Kitrinoviricota	0.998658	NA	NA	Alsuviricetes	0.998658	NA	NA	Martellivirales	0.998658	NA	NA	Togaviridae	0.998658	NA	NA	Alphavirus	0.998658	NA	NA	Alphavirus mayaro	0.998658
ICTVTaxoChallenge_47901	Duplodnaviria	0.570818	NA	NA	Heunggongvirae	0.570818	NA	NA	Uroviricota	0.570818	NA	NA	Caudoviricetes	0.570818	NA	NA	NA	NA	NA	NA	Drexlerviridae	0.570818	Tunavirinae	0.570818	Tunavirus	0.570818	NA	NA	Tunavirus PSf2	0.570818
ICTVTaxoChallenge_602319	Riboviria	0.936538	NA	NA	Pararnavirae	0.936538	NA	NA	Artverviricota	0.936538	NA	NA	Revtraviricetes	0.936538	NA	NA	Ortervirales	0.936538	NA	NA	Pseudoviridae	0.936538	NA	NA	Pseudovirus	0.936538	NA	NA	Pseudovirus oryzae	0.936538
ICTVTaxoChallenge_749760	NA	NA	NA	NA	NA	NA	NA	NA	NA	NA	NA	NA	NA	NA	NA	NA	NA	NA	NA	NA	NA	NA	NA	NA	NA	NA	NA	NA	NA
ICTVTaxoChallenge_242370	Monodnaviria	0.52215	NA	NA	Shotokuvirae	0.52215	NA	NA	Cossaviricota	0.52215	NA	NA	Papovaviricetes	0.52215	NA	NA	Zurhausenvirales	0.52215	NA	NA	Papillomaviridae	0.52215	Firstpapillomavirinae	0.52215	Betapapillomavirus	0.52215	NA	NA	Betapapillomavirus 2	0.52215
ICTVTaxoChallenge_487046	NA	NA	NA	NA	NA	NA	NA	NA	NA	NA	NA	NA	NA	NA	NA	NA	NA	NA	NA	NA	NA	NA	NA	NA	NA	NA	NA	NA	NA
ICTVTaxoChallenge_85026	NA	NA	NA	NA	NA	NA	NA	NA	NA	NA	NA	NA	NA	NA	NA	NA	NA	NA	NA	NA	NA	NA	NA	NA	NA	NA	NA	NA	NA
ICTVTaxoChallenge_917268	Duplodnaviria	0.942472	NA	NA	Heunggongvirae	0.942472	NA	NA	Uroviricota	0.942472	NA	NA	Caudoviricetes	0.942472	NA	NA	NA	NA	NA	NA	NA	NA	NA	NA	Konstantinevirus	0.942472	NA	NA	Konstantinevirus konstantine	0.942472
ICTVTaxoChallenge_657094	NA	NA	NA	NA	NA	NA	NA	NA	NA	NA	NA	NA	NA	NA	NA	NA	NA	NA	NA	NA	Pospiviroidae	0.4	NA	NA	Pospiviroid	0.4	NA	NA	Pospiviroid alphairesinis	0.4
ICTVTaxoChallenge_188168	Duplodnaviria	0.940546	NA	NA	Heunggongvirae	0.940546	NA	NA	Uroviricota	0.940546	NA	NA	Caudoviricetes	0.940546	NA	NA	NA	NA	NA	NA	NA	NA	Gclasvirinae	0.940546	Avocadovirus	0.940546	NA	NA	Avocadovirus cambiare	0.940546
ICTVTaxoChallenge_72441	NA	NA	NA	NA	NA	NA	NA	NA	NA	NA	NA	NA	NA	NA	NA	NA	NA	NA	NA	NA	Rhodogtaviriformidae	0.00217924	NA	NA	Rhodobactegtaviriform	0.00217924	NA	NA	Rhodobactegtaviriform marrsi	0.00217924
ICTVTaxoChallenge_299376	NA	NA	NA	NA	NA	NA	NA	NA	NA	NA	NA	NA	NA	NA	NA	NA	NA	NA	NA	NA	NA	NA	NA	NA	NA	NA	NA	NA	NA
ICTVTaxoChallenge_715218	Duplodnaviria	0.531456	NA	NA	Heunggongvirae	0.531456	NA	NA	Uroviricota	0.531456	NA	NA	Caudoviricetes	0.531456	NA	NA	NA	NA	NA	NA	Autographiviridae	0.531456	Studiervirinae	0.531456	Berlinvirus	0.531456	NA	NA	Berlinvirus RN5i1	0.531456
ICTVTaxoChallenge_796343	Duplodnaviria	0.998536	NA	NA	Heunggongvirae	0.998536	NA	NA	Uroviricota	0.998536	NA	NA	Caudoviricetes	0.998536	NA	NA	NA	NA	NA	NA	Straboviridae	0.998536	Twarogvirinae	0.998536	Lazarusvirus	0.998536	NA	NA	Lazarusvirus kimel	0.998536
ICTVTaxoChallenge_456138	Riboviria	0.996914	NA	NA	Orthornavirae	0.996914	NA	NA	Pisuviricota	0.996914	NA	NA	Pisoniviricetes	0.996914	NA	NA	Picornavirales	0.996914	NA	NA	Picornaviridae	0.996914	Kodimesavirinae	0.996914	Gallivirus	0.996914	NA	NA	Gallivirus afowli	0.996914
ICTVTaxoChallenge_659864	Duplodnaviria	0.0799129	NA	NA	Heunggongvirae	0.0799129	NA	NA	Uroviricota	0.0799129	NA	NA	Caudoviricetes	0.0799129	NA	NA	NA	NA	NA	NA	Autographiviridae	0.0799129	NA	NA	NA	NA	NA	NA	NA
ICTVTaxoChallenge_820746	Duplodnaviria	0.998324	NA	NA	Heunggongvirae	0.998324	NA	NA	Uroviricota	0.998324	NA	NA	Caudoviricetes	0.998324	NA	NA	NA	NA	NA	NA	Straboviridae	0.998324	Tevenvirinae	0.998324	Dhakavirus	0.998324	NA	NA	Dhakavirus JS98	0.998324
ICTVTaxoChallenge_548485	Duplodnaviria	0.567984	NA	NA	Heunggongvirae	0.567984	NA	NA	Uroviricota	0.567984	NA	NA	Caudoviricetes	0.567984	NA	NA	NA	NA	NA	NA	Grimontviridae	0.567984	NA	NA	Moazamivirus	0.567984	NA	NA	Moazamivirus 711	0.567984
ICTVTaxoChallenge_774089	Monodnaviria	0.911789	NA	NA	Shotokuvirae	0.911789	NA	NA	Cossaviricota	0.911789	NA	NA	Quintoviricetes	0.911789	NA	NA	Piccovirales	0.911789	NA	NA	Parvoviridae	0.911789	Parvovirinae	0.911789	Amdoparvovirus	0.911789	NA	NA	Amdoparvovirus carnivoran3	0.911789
ICTVTaxoChallenge_555949	Riboviria	0.917012	NA	NA	Orthornavirae	0.917012	NA	NA	Pisuviricota	0.917012	NA	NA	Pisoniviricetes	0.917012	NA	NA	Nidovirales	0.917012	Mesnidovirineae	0.917012	Medioniviridae	0.917012	Medionivirinae	0.917012	Turrinivirus	0.917012	Beturrivirus	0.917012	Turrinivirus turritellae	0.917012
ICTVTaxoChallenge_73775	Duplodnaviria	0.928941	NA	NA	Heunggongvirae	0.928941	NA	NA	Uroviricota	0.928941	NA	NA	Caudoviricetes	0.928941	NA	NA	NA	NA	NA	NA	NA	NA	NA	NA	Sasquatchvirus	0.928941	NA	NA	Sasquatchvirus Y3	0.928941
ICTVTaxoChallenge_906070	Varidnaviria	0.522955	NA	NA	Bamfordvirae	0.522955	NA	NA	Nucleocytoviricota	0.522955	NA	NA	Megaviricetes	0.522955	NA	NA	Imitervirales	0.522955	NA	NA	Mimiviridae	0.522955	Megamimivirinae	0.522955	Mimivirus	0.522955	NA	NA	Mimivirus bradfordmassiliense	0.522955
ICTVTaxoChallenge_481935	Monodnaviria	0.993325	NA	NA	Shotokuvirae	0.993325	NA	NA	Cressdnaviricota	0.993325	NA	NA	Repensiviricetes	0.993325	NA	NA	Geplafuvirales	0.993325	NA	NA	Geminiviridae	0.993325	NA	NA	Begomovirus	0.993325	NA	NA	Begomovirus solanumvariati	0.993325
ICTVTaxoChallenge_746293	Duplodnaviria	0.0157895	NA	NA	Heunggongvirae	0.0157895	NA	NA	Uroviricota	0.0157895	NA	NA	Caudoviricetes	0.0157895	NA	NA	NA	NA	NA	NA	NA	NA	NA	NA	Sidiousvirus	0.0157895	NA	NA	Sidiousvirus sidious	0.0157895
ICTVTaxoChallenge_753677	Riboviria	0.635593	NA	NA	Orthornavirae	0.635593	NA	NA	Lenarviricota	0.635593	NA	NA	Leviviricetes	0.635593	NA	NA	Timlovirales	0.635593	NA	NA	Steitzviridae	0.635593	NA	NA	Hodnevirus	0.635593	NA	NA	Hodnevirus neochorohabitans	0.635593
ICTVTaxoChallenge_389704	Duplodnaviria	0.544709	NA	NA	Heunggongvirae	0.544709	NA	NA	Uroviricota	0.544709	NA	NA	Caudoviricetes	0.544709	NA	NA	NA	NA	NA	NA	NA	NA	NA	NA	Pahexavirus	0.544709	NA	NA	Pahexavirus PHL112N00	0.544709
ICTVTaxoChallenge_383342	Varidnaviria	0.939098	NA	NA	Bamfordvirae	0.939098	NA	NA	Nucleocytoviricota	0.939098	NA	NA	Megaviricetes	0.939098	NA	NA	Pimascovirales	0.939098	NA	NA	Iridoviridae	0.939098	Alphairidovirinae	0.939098	Megalocytivirus	0.939098	NA	NA	Megalocytivirus pagrus1	0.939098
ICTVTaxoChallenge_304294	NA	NA	NA	NA	NA	NA	NA	NA	NA	NA	NA	NA	NA	NA	NA	NA	NA	NA	NA	NA	NA	NA	NA	NA	NA	NA	NA	NA	NA
ICTVTaxoChallenge_240363	Riboviria	1	NA	NA	Orthornavirae	1	NA	NA	Duplornaviricota	1	NA	NA	Resentoviricetes	1	NA	NA	Reovirales	1	NA	NA	Spinareoviridae	1	NA	NA	Orthoreovirus	1	NA	NA	Orthoreovirus neoavis	1
ICTVTaxoChallenge_47099	Duplodnaviria	0.00199454	NA	NA	Heunggongvirae	0.00199454	NA	NA	Uroviricota	0.00199454	NA	NA	Caudoviricetes	0.00199454	NA	NA	NA	NA	NA	NA	NA	NA	NA	NA	NA	NA	NA	NA	NA
ICTVTaxoChallenge_636850	NA	NA	NA	NA	NA	NA	NA	NA	NA	NA	NA	NA	NA	NA	NA	NA	NA	NA	NA	NA	NA	NA	NA	NA	NA	NA	NA	NA	NA
ICTVTaxoChallenge_943648	NA	NA	NA	NA	NA	NA	NA	NA	NA	NA	NA	NA	NA	NA	NA	NA	NA	NA	NA	NA	Pospiviroidae	1	NA	NA	Apscaviroid	1	NA	NA	Apscaviroid fossulamali	1
ICTVTaxoChallenge_141927	Riboviria	0.942478	NA	NA	Orthornavirae	0.942478	NA	NA	Lenarviricota	0.942478	NA	NA	Howeltoviricetes	0.942478	NA	NA	Cryppavirales	0.942478	NA	NA	Mitoviridae	0.942478	NA	NA	Unuamitovirus	0.942478	NA	NA	Unuamitovirus scni1	0.942478
ICTVTaxoChallenge_760486	Duplodnaviria	0.997572	NA	NA	Heunggongvirae	0.997572	NA	NA	Uroviricota	0.997572	NA	NA	Caudoviricetes	0.997572	NA	NA	NA	NA	NA	NA	Autographiviridae	0.997572	NA	NA	Wuhanvirus	0.997572	NA	NA	Wuhanvirus PHB02	0.997572
ICTVTaxoChallenge_407394	Monodnaviria	0.983094	NA	NA	Shotokuvirae	0.983094	NA	NA	Cressdnaviricota	0.983094	NA	NA	Repensiviricetes	0.983094	NA	NA	Geplafuvirales	0.983094	NA	NA	Geminiviridae	0.983094	NA	NA	Begomovirus	0.983094	NA	NA	Begomovirus kokenae	0.983094
ICTVTaxoChallenge_316263	Duplodnaviria	0.530728	NA	NA	Heunggongvirae	0.530728	NA	NA	Uroviricota	0.530728	NA	NA	Caudoviricetes	0.530728	NA	NA	NA	NA	NA	NA	NA	NA	NA	NA	Terapinvirus	0.530728	NA	NA	Terapinvirus suzy	0.530728
ICTVTaxoChallenge_1178	NA	NA	NA	NA	NA	NA	NA	NA	NA	NA	NA	NA	NA	NA	NA	NA	NA	NA	NA	NA	NA	NA	NA	NA	NA	NA	NA	NA	NA
ICTVTaxoChallenge_280594	Riboviria	1	NA	NA	Orthornavirae	1	NA	NA	Negarnaviricota	1	Polyploviricotina	1	Bunyaviricetes	1	NA	NA	Elliovirales	1	NA	NA	Fimoviridae	1	NA	NA	Emaravirus	1	NA	NA	Emaravirus perillae	1
ICTVTaxoChallenge_308274	Riboviria	1	NA	NA	Pararnavirae	1	NA	NA	Artverviricota	1	NA	NA	Revtraviricetes	1	NA	NA	Ortervirales	1	NA	NA	Metaviridae	1	NA	NA	Metavirus	1	NA	NA	Metavirus unischizosaccharomycetis	1
ICTVTaxoChallenge_175439	Riboviria	0.56213	NA	NA	Orthornavirae	0.56213	NA	NA	Negarnaviricota	0.56213	Polyploviricotina	0.56213	Bunyaviricetes	0.56213	NA	NA	Hareavirales	0.56213	NA	NA	Nairoviridae	0.56213	NA	NA	Orthonairovirus	0.56213	NA	NA	Orthonairovirus zirkuense	0.56213
ICTVTaxoChallenge_363803	Adnaviria	0.562599	NA	NA	Zilligvirae	0.562599	NA	NA	Taleaviricota	0.562599	NA	NA	Tokiviricetes	0.562599	NA	NA	Primavirales	0.562599	NA	NA	Tristromaviridae	0.562599	NA	NA	Alphatristromavirus	0.562599	NA	NA	Alphatristromavirus pozzuoliense	0.562599
ICTVTaxoChallenge_512573	Riboviria	0.589947	NA	NA	Orthornavirae	0.589947	NA	NA	Negarnaviricota	0.589947	Haploviricotina	0.589947	Monjiviricetes	0.589947	NA	NA	Mononegavirales	0.589947	NA	NA	Paramyxoviridae	0.589947	Orthoparamyxovirinae	0.589947	Morbillivirus	0.589947	NA	NA	Morbillivirus hominis	0.589947
ICTVTaxoChallenge_976938	Duplodnaviria	0.584433	NA	NA	Heunggongvirae	0.584433	NA	NA	Uroviricota	0.584433	NA	NA	Caudoviricetes	0.584433	NA	NA	NA	NA	NA	NA	Autographiviridae	0.584433	Studiervirinae	0.584433	Ghunavirus	0.584433	NA	NA	Ghunavirus henninger	0.584433
ICTVTaxoChallenge_87456	Riboviria	1	NA	NA	Orthornavirae	1	NA	NA	Duplornaviricota	1	NA	NA	Resentoviricetes	1	NA	NA	Reovirales	1	NA	NA	Sedoreoviridae	1	NA	NA	Orbivirus	1	NA	NA	Orbivirus chobarense	1
ICTVTaxoChallenge_822474	NA	NA	NA	NA	NA	NA	NA	NA	NA	NA	NA	NA	NA	NA	NA	NA	NA	NA	NA	NA	NA	NA	NA	NA	NA	NA	NA	NA	NA
ICTVTaxoChallenge_967428	Riboviria	0.984615	NA	NA	Orthornavirae	0.984615	NA	NA	Pisuviricota	0.984615	NA	NA	Pisoniviricetes	0.984615	NA	NA	Picornavirales	0.984615	NA	NA	Picornaviridae	0.984615	Caphthovirinae	0.984615	Teschovirus	0.984615	NA	NA	Teschovirus asilesi	0.984615
ICTVTaxoChallenge_596705	NA	NA	NA	NA	NA	NA	NA	NA	NA	NA	NA	NA	NA	NA	NA	NA	NA	NA	NA	NA	NA	NA	NA	NA	NA	NA	NA	NA	NA
ICTVTaxoChallenge_765116	Duplodnaviria	0.999348	NA	NA	Heunggongvirae	0.999348	NA	NA	Uroviricota	0.999348	NA	NA	Caudoviricetes	0.999348	NA	NA	NA	NA	NA	NA	Peduoviridae	0.999348	NA	NA	Xuanwuvirus	0.999348	NA	NA	Xuanwuvirus xv520873	0.999348
ICTVTaxoChallenge_771917	Duplodnaviria	0.921744	NA	NA	Heunggongvirae	0.921744	NA	NA	Uroviricota	0.921744	NA	NA	Caudoviricetes	0.921744	NA	NA	NA	NA	NA	NA	Aliceevansviridae	0.921744	NA	NA	Moineauvirus	0.921744	NA	NA	NA
ICTVTaxoChallenge_783876	Varidnaviria	0.974662	NA	NA	Bamfordvirae	0.974662	NA	NA	Nucleocytoviricota	0.974662	NA	NA	Megaviricetes	0.974662	NA	NA	Pimascovirales	0.974662	NA	NA	Iridoviridae	0.974662	Betairidovirinae	0.974662	Chloriridovirus	0.974662	NA	NA	Chloriridovirus wiseana1	0.974662
ICTVTaxoChallenge_699952	Duplodnaviria	0.995117	NA	NA	Heunggongvirae	0.995117	NA	NA	Uroviricota	0.995117	NA	NA	Caudoviricetes	0.995117	NA	NA	NA	NA	NA	NA	NA	NA	NA	NA	Efquatrovirus	0.995117	NA	NA	Efquatrovirus EcZZ2	0.995117
ICTVTaxoChallenge_917818	Riboviria	0.963098	NA	NA	Orthornavirae	0.963098	NA	NA	Negarnaviricota	0.963098	Haploviricotina	0.963098	Monjiviricetes	0.963098	NA	NA	Mononegavirales	0.963098	NA	NA	Mymonaviridae	0.963098	NA	NA	Lentimonavirus	0.963098	NA	NA	Lentimonavirus lentinulae	0.963098
ICTVTaxoChallenge_683715	Duplodnaviria	0.937542	NA	NA	Heunggongvirae	0.937542	NA	NA	Uroviricota	0.937542	NA	NA	Caudoviricetes	0.937542	NA	NA	NA	NA	NA	NA	NA	NA	NA	NA	Jujuvirus	0.937542	NA	NA	Jujuvirus juju	0.937542
ICTVTaxoChallenge_714392	Duplodnaviria	0.540119	NA	NA	Heunggongvirae	0.540119	NA	NA	Uroviricota	0.540119	NA	NA	Caudoviricetes	0.540119	NA	NA	NA	NA	NA	NA	NA	NA	NA	NA	Skunavirus	0.540119	NA	NA	Skunavirus sv8V08	0.540119
ICTVTaxoChallenge_930613	NA	NA	NA	NA	NA	NA	NA	NA	NA	NA	NA	NA	NA	NA	NA	NA	NA	NA	NA	NA	NA	NA	NA	NA	NA	NA	NA	NA	NA
ICTVTaxoChallenge_855270	Riboviria	0.602881	NA	NA	Orthornavirae	0.602881	NA	NA	Duplornaviricota	0.602881	NA	NA	Chrymotiviricetes	0.602881	NA	NA	Ghabrivirales	0.602881	Alphatotivirineae	0.602881	Chrysoviridae	0.602881	NA	NA	Betachrysovirus	0.602881	NA	NA	Betachrysovirus fugramineari	0.602881
ICTVTaxoChallenge_125031	Monodnaviria	0.517857	NA	NA	Shotokuvirae	0.517857	NA	NA	Cressdnaviricota	0.517857	NA	NA	Arfiviricetes	0.517857	NA	NA	Cirlivirales	0.517857	NA	NA	Circoviridae	0.517857	NA	NA	Circovirus	0.517857	NA	NA	Circovirus eniyan	0.517857
ICTVTaxoChallenge_484022	Duplodnaviria	0.954265	NA	NA	Heunggongvirae	0.954265	NA	NA	Uroviricota	0.954265	NA	NA	Caudoviricetes	0.954265	NA	NA	NA	NA	NA	NA	NA	NA	NA	NA	Inhavirus	0.954265	NA	NA	Inhavirus P12024L	0.954265
ICTVTaxoChallenge_463436	Duplodnaviria	0.993064	NA	NA	Heunggongvirae	0.993064	NA	NA	Uroviricota	0.993064	NA	NA	Caudoviricetes	0.993064	NA	NA	NA	NA	NA	NA	NA	NA	Arquatrovirinae	0.993064	Likavirus	0.993064	NA	NA	Likavirus lannister	0.993064
ICTVTaxoChallenge_872202	Riboviria	0.00709281	NA	NA	Orthornavirae	0.00709281	NA	NA	Pisuviricota	0.00709281	NA	NA	Pisoniviricetes	0.00709281	NA	NA	Picornavirales	0.00709281	NA	NA	Marnaviridae	0.00709281	NA	NA	Locarnavirus	0.00709281	NA	NA	NA
ICTVTaxoChallenge_225632	NA	NA	NA	NA	NA	NA	NA	NA	NA	NA	NA	NA	NA	NA	NA	NA	NA	NA	NA	NA	NA	NA	NA	NA	NA	NA	NA	NA	NA
ICTVTaxoChallenge_83689	Riboviria	0.0187409	NA	NA	Pararnavirae	0.0187409	NA	NA	Artverviricota	0.0187409	NA	NA	Revtraviricetes	0.0187409	NA	NA	Ortervirales	0.0187409	NA	NA	Caulimoviridae	0.0187409	NA	NA	Soymovirus	0.0187409	NA	NA	NA
ICTVTaxoChallenge_837585	Duplodnaviria	0.55189	NA	NA	Heunggongvirae	0.55189	NA	NA	Uroviricota	0.55189	NA	NA	Caudoviricetes	0.55189	NA	NA	NA	NA	NA	NA	NA	NA	Sepvirinae	0.55189	Traversvirus	0.55189	NA	NA	Traversvirus PA28	0.55189
ICTVTaxoChallenge_261570	Riboviria	0.957759	NA	NA	Orthornavirae	0.957759	NA	NA	Pisuviricota	0.957759	NA	NA	Pisoniviricetes	0.957759	NA	NA	Picornavirales	0.957759	NA	NA	Picornaviridae	0.957759	Ensavirinae	0.957759	Enterovirus	0.957759	NA	NA	Enterovirus cerhino	0.957759
ICTVTaxoChallenge_210959	Riboviria	0.5125	NA	NA	Orthornavirae	0.5125	NA	NA	Duplornaviricota	0.5125	NA	NA	Resentoviricetes	0.5125	NA	NA	Reovirales	0.5125	NA	NA	Spinareoviridae	0.5125	NA	NA	Cypovirus	0.5125	NA	NA	Cypovirus betineae	0.5125
ICTVTaxoChallenge_301990	NA	NA	NA	NA	NA	NA	NA	NA	NA	NA	NA	NA	NA	NA	NA	NA	NA	NA	NA	NA	NA	NA	NA	NA	NA	NA	NA	NA	NA
ICTVTaxoChallenge_803207	NA	NA	NA	NA	NA	NA	NA	NA	NA	NA	NA	NA	NA	NA	NA	NA	NA	NA	NA	NA	NA	NA	NA	NA	NA	NA	NA	NA	NA
ICTVTaxoChallenge_831040	Riboviria	1	NA	NA	Orthornavirae	1	NA	NA	Negarnaviricota	1	Polyploviricotina	1	Bunyaviricetes	1	NA	NA	Hareavirales	1	NA	NA	Nairoviridae	1	NA	NA	Orthonairovirus	1	NA	NA	Orthonairovirus lusakaense	1
ICTVTaxoChallenge_798246	NA	NA	NA	NA	NA	NA	NA	NA	NA	NA	NA	NA	NA	NA	NA	NA	NA	NA	NA	NA	NA	NA	NA	NA	NA	NA	NA	NA	NA
ICTVTaxoChallenge_430818	Riboviria	0.960674	NA	NA	Orthornavirae	0.960674	NA	NA	Pisuviricota	0.960674	NA	NA	Pisoniviricetes	0.960674	NA	NA	Picornavirales	0.960674	NA	NA	Picornaviridae	0.960674	Ensavirinae	0.960674	Sapelovirus	0.960674	NA	NA	Sapelovirus anglia	0.960674
ICTVTaxoChallenge_461140	Riboviria	0.941652	NA	NA	Orthornavirae	0.941652	NA	NA	Pisuviricota	0.941652	NA	NA	Pisoniviricetes	0.941652	NA	NA	Nidovirales	0.941652	Cornidovirineae	0.941652	Coronaviridae	0.941652	Orthocoronavirinae	0.941652	Gammacoronavirus	0.941652	Igacovirus	0.941652	Gammacoronavirus pulli	0.941652
ICTVTaxoChallenge_739149	NA	NA	NA	NA	NA	NA	NA	NA	NA	NA	NA	NA	NA	NA	NA	NA	NA	NA	NA	NA	NA	NA	NA	NA	NA	NA	NA	NA	NA
ICTVTaxoChallenge_889838	Riboviria	0.685185	NA	NA	Orthornavirae	0.685185	NA	NA	Kitrinoviricota	0.685185	NA	NA	Tolucaviricetes	0.685185	NA	NA	Tolivirales	0.685185	NA	NA	Tombusviridae	0.685185	Procedovirinae	0.685185	Tombusvirus	0.685185	NA	NA	Tombusvirus melongenae	0.685185
ICTVTaxoChallenge_946249	Monodnaviria	0.944048	NA	NA	Shotokuvirae	0.944048	NA	NA	Cressdnaviricota	0.944048	NA	NA	Arfiviricetes	0.944048	NA	NA	Baphyvirales	0.944048	NA	NA	Bacilladnaviridae	0.944048	NA	NA	Protobacilladnavirus	0.944048	NA	NA	Protobacilladnavirus snap	0.944048
ICTVTaxoChallenge_372402	Riboviria	0.97619	NA	NA	Orthornavirae	0.97619	NA	NA	Negarnaviricota	0.97619	Polyploviricotina	0.97619	Bunyaviricetes	0.97619	NA	NA	Elliovirales	0.97619	NA	NA	Peribunyaviridae	0.97619	NA	NA	Orthobunyavirus	0.97619	NA	NA	Orthobunyavirus boraceiaense	0.97619
ICTVTaxoChallenge_413341	Duplodnaviria	0.997863	NA	NA	Heunggongvirae	0.997863	NA	NA	Uroviricota	0.997863	NA	NA	Caudoviricetes	0.997863	NA	NA	NA	NA	NA	NA	NA	NA	NA	NA	Benedictvirus	0.997863	NA	NA	Benedictvirus benedict	0.997863
ICTVTaxoChallenge_319186	NA	NA	NA	NA	NA	NA	NA	NA	NA	NA	NA	NA	NA	NA	NA	NA	NA	NA	NA	NA	NA	NA	NA	NA	NA	NA	NA	NA	NA
ICTVTaxoChallenge_761893	Monodnaviria	0.775463	NA	NA	Shotokuvirae	0.775463	NA	NA	Cressdnaviricota	0.775463	NA	NA	Repensiviricetes	0.775463	NA	NA	Geplafuvirales	0.775463	NA	NA	Geminiviridae	0.775463	NA	NA	Begomovirus	0.775463	NA	NA	Begomovirus diclipteracubaense	0.775463
ICTVTaxoChallenge_932528	Riboviria	0.688742	NA	NA	Orthornavirae	0.688742	NA	NA	Negarnaviricota	0.688742	Polyploviricotina	0.688742	Bunyaviricetes	0.688742	NA	NA	Elliovirales	0.688742	NA	NA	Hantaviridae	0.688742	Mammantavirinae	0.688742	Orthohantavirus	0.688742	NA	NA	Orthohantavirus tulaense	0.688742
ICTVTaxoChallenge_739846	NA	NA	NA	NA	NA	NA	NA	NA	NA	NA	NA	NA	Naldaviricetes	0.975037	NA	NA	Lefavirales	0.975037	NA	NA	Baculoviridae	0.975037	NA	NA	Alphabaculovirus	0.975037	NA	NA	Alphabaculovirus aucalifornicae	0.975037
ICTVTaxoChallenge_776682	Monodnaviria	0.534091	NA	NA	Shotokuvirae	0.534091	NA	NA	Cressdnaviricota	0.534091	NA	NA	Repensiviricetes	0.534091	NA	NA	Geplafuvirales	0.534091	NA	NA	Genomoviridae	0.534091	NA	NA	Gemycircularvirus	0.534091	NA	NA	Gemycircularvirus denbre4	0.534091
ICTVTaxoChallenge_986005	Duplodnaviria	0.995856	NA	NA	Heunggongvirae	0.995856	NA	NA	Uroviricota	0.995856	NA	NA	Caudoviricetes	0.995856	NA	NA	NA	NA	NA	NA	NA	NA	NA	NA	Triavirus	0.995856	NA	NA	Triavirus tv3a	0.995856
ICTVTaxoChallenge_335884	NA	NA	NA	NA	NA	NA	NA	NA	NA	NA	NA	NA	NA	NA	NA	NA	NA	NA	NA	NA	NA	NA	NA	NA	NA	NA	NA	NA	NA
ICTVTaxoChallenge_393055	Riboviria	0.952058	NA	NA	Orthornavirae	0.952058	NA	NA	Pisuviricota	0.952058	NA	NA	Pisoniviricetes	0.952058	NA	NA	Nidovirales	0.952058	Cornidovirineae	0.952058	Coronaviridae	0.952058	Orthocoronavirinae	0.952058	Betacoronavirus	0.952058	Merbecovirus	0.952058	Betacoronavirus cameli	0.952058
ICTVTaxoChallenge_680732	Riboviria	0.975904	NA	NA	Orthornavirae	0.975904	NA	NA	Duplornaviricota	0.975904	NA	NA	Resentoviricetes	0.975904	NA	NA	Reovirales	0.975904	NA	NA	Spinareoviridae	0.975904	NA	NA	Coltivirus	0.975904	NA	NA	Coltivirus dermacentoris	0.975904
ICTVTaxoChallenge_173561	NA	NA	NA	NA	NA	NA	NA	NA	NA	NA	NA	NA	NA	NA	NA	NA	NA	NA	NA	NA	NA	NA	NA	NA	NA	NA	NA	NA	NA
ICTVTaxoChallenge_396437	Riboviria	0.958824	NA	NA	Orthornavirae	0.958824	NA	NA	Duplornaviricota	0.958824	NA	NA	Resentoviricetes	0.958824	NA	NA	Reovirales	0.958824	NA	NA	Spinareoviridae	0.958824	NA	NA	Mycoreovirus	0.958824	NA	NA	Mycoreovirus alcryphonectriae	0.958824
ICTVTaxoChallenge_354077	Riboviria	0.569218	NA	NA	Orthornavirae	0.569218	NA	NA	Pisuviricota	0.569218	NA	NA	Pisoniviricetes	0.569218	NA	NA	Picornavirales	0.569218	NA	NA	Secoviridae	0.569218	Comovirinae	0.569218	Nepovirus	0.569218	NA	NA	Nepovirus deformationis	0.569218
ICTVTaxoChallenge_854817	Riboviria	0.600806	NA	NA	Orthornavirae	0.600806	NA	NA	Pisuviricota	0.600806	NA	NA	Duplopiviricetes	0.600806	NA	NA	Durnavirales	0.600806	NA	NA	Partitiviridae	0.600806	NA	NA	Gammapartitivirus	0.600806	NA	NA	Gammapartitivirus effepenicillii	0.600806
ICTVTaxoChallenge_58912	Riboviria	0.565672	NA	NA	Orthornavirae	0.565672	NA	NA	Lenarviricota	0.565672	NA	NA	Leviviricetes	0.565672	NA	NA	Norzivirales	0.565672	NA	NA	Fiersviridae	0.565672	NA	NA	Trotivirus	0.565672	NA	NA	Trotivirus neoasiovicinum	0.565672
ICTVTaxoChallenge_918603	NA	NA	NA	NA	NA	NA	NA	NA	NA	NA	NA	NA	NA	NA	NA	NA	NA	NA	NA	NA	NA	NA	NA	NA	NA	NA	NA	NA	NA
ICTVTaxoChallenge_235634	NA	NA	NA	NA	NA	NA	NA	NA	NA	NA	NA	NA	NA	NA	NA	NA	NA	NA	NA	NA	NA	NA	NA	NA	NA	NA	NA	NA	NA
ICTVTaxoChallenge_951028	Riboviria	0.946229	NA	NA	Orthornavirae	0.946229	NA	NA	Kitrinoviricota	0.946229	NA	NA	Alsuviricetes	0.946229	NA	NA	Tymovirales	0.946229	NA	NA	Betaflexiviridae	0.946229	Quinvirinae	0.946229	Carlavirus	0.946229	NA	NA	Carlavirus trifolii	0.946229
ICTVTaxoChallenge_446478	Riboviria	0.354575	NA	NA	Orthornavirae	0.354575	NA	NA	Duplornaviricota	0.354575	NA	NA	Resentoviricetes	0.354575	NA	NA	Reovirales	0.354575	NA	NA	Spinareoviridae	0.354575	NA	NA	Aquareovirus	0.354575	NA	NA	Aquareovirus salmonis	0.354575
ICTVTaxoChallenge_518441	Riboviria	1	NA	NA	Orthornavirae	1	NA	NA	Duplornaviricota	1	NA	NA	Resentoviricetes	1	NA	NA	Reovirales	1	NA	NA	Sedoreoviridae	1	NA	NA	Orbivirus	1	NA	NA	Orbivirus alphaequi	1
ICTVTaxoChallenge_794673	Duplodnaviria	0.934459	NA	NA	Heunggongvirae	0.934459	NA	NA	Uroviricota	0.934459	NA	NA	Caudoviricetes	0.934459	NA	NA	NA	NA	NA	NA	Autographiviridae	0.934459	Slopekvirinae	0.934459	Drulisvirus	0.934459	NA	NA	Drulisvirus altogao	0.934459
ICTVTaxoChallenge_652485	Riboviria	0.516113	NA	NA	Orthornavirae	0.516113	NA	NA	Kitrinoviricota	0.516113	NA	NA	Flasuviricetes	0.516113	NA	NA	Amarillovirales	0.516113	NA	NA	Flaviviridae	0.516113	NA	NA	Pestivirus	0.516113	NA	NA	Pestivirus suis	0.516113
ICTVTaxoChallenge_255496	Riboviria	0.602073	NA	NA	Pararnavirae	0.602073	NA	NA	Artverviricota	0.602073	NA	NA	Revtraviricetes	0.602073	NA	NA	Ortervirales	0.602073	NA	NA	Caulimoviridae	0.602073	NA	NA	Badnavirus	0.602073	NA	NA	Badnavirus thetavirgamusae	0.602073
ICTVTaxoChallenge_620885	Riboviria	0.584553	NA	NA	Pararnavirae	0.584553	NA	NA	Artverviricota	0.584553	NA	NA	Revtraviricetes	0.584553	NA	NA	Ortervirales	0.584553	NA	NA	Caulimoviridae	0.584553	NA	NA	Badnavirus	0.584553	NA	NA	Badnavirus deltavirgamusae	0.584553
ICTVTaxoChallenge_820390	Riboviria	0.5625	NA	NA	Orthornavirae	0.5625	NA	NA	Duplornaviricota	0.5625	NA	NA	Resentoviricetes	0.5625	NA	NA	Reovirales	0.5625	NA	NA	Sedoreoviridae	0.5625	NA	NA	Seadornavirus	0.5625	NA	NA	Seadornavirus bannaense	0.5625
ICTVTaxoChallenge_752955	Monodnaviria	1	NA	NA	Shotokuvirae	1	NA	NA	Cressdnaviricota	1	NA	NA	Repensiviricetes	1	NA	NA	Geplafuvirales	1	NA	NA	Geminiviridae	1	NA	NA	Begomovirus	1	NA	NA	Begomovirus ocimumaurei	1
ICTVTaxoChallenge_517359	Riboviria	0.915309	NA	NA	Orthornavirae	0.915309	NA	NA	Duplornaviricota	0.915309	NA	NA	Resentoviricetes	0.915309	NA	NA	Reovirales	0.915309	NA	NA	Spinareoviridae	0.915309	NA	NA	Aquareovirus	0.915309	NA	NA	Aquareovirus scophthalmi	0.915309
ICTVTaxoChallenge_593613	Riboviria	0.582499	NA	NA	Orthornavirae	0.582499	NA	NA	Pisuviricota	0.582499	NA	NA	Pisoniviricetes	0.582499	NA	NA	Nidovirales	0.582499	Arnidovirineae	0.582499	Arteriviridae	0.582499	Simarterivirinae	0.582499	Etaarterivirus	0.582499	NA	NA	Etaarterivirus ugarco	0.582499
ICTVTaxoChallenge_458916	NA	NA	NA	NA	NA	NA	NA	NA	NA	NA	NA	NA	NA	NA	NA	NA	NA	NA	NA	NA	NA	NA	NA	NA	NA	NA	NA	NA	NA
ICTVTaxoChallenge_599349	Riboviria	1	NA	NA	Orthornavirae	1	NA	NA	Lenarviricota	1	NA	NA	Leviviricetes	1	NA	NA	Timlovirales	1	NA	NA	Steitzviridae	1	NA	NA	Tikiyavirus	1	NA	NA	Tikiyavirus chthonenecus	1
ICTVTaxoChallenge_893730	Riboviria	0.611702	NA	NA	Orthornavirae	0.611702	NA	NA	Negarnaviricota	0.611702	Polyploviricotina	0.611702	Bunyaviricetes	0.611702	NA	NA	Hareavirales	0.611702	NA	NA	Phenuiviridae	0.611702	NA	NA	Bandavirus	0.611702	NA	NA	Bandavirus heartlandense	0.611702
ICTVTaxoChallenge_394884	Riboviria	0.632075	NA	NA	Orthornavirae	0.632075	NA	NA	Negarnaviricota	0.632075	Haploviricotina	0.632075	Milneviricetes	0.632075	NA	NA	Naedrevirales	0.632075	NA	NA	Aspiviridae	0.632075	NA	NA	Ophiovirus	0.632075	NA	NA	Ophiovirus lactucae	0.632075
ICTVTaxoChallenge_910074	Riboviria	0.511688	NA	NA	Orthornavirae	0.511688	NA	NA	Pisuviricota	0.511688	NA	NA	Pisoniviricetes	0.511688	NA	NA	Picornavirales	0.511688	NA	NA	Secoviridae	0.511688	Comovirinae	0.511688	Nepovirus	0.511688	NA	NA	Nepovirus nigranuli	0.511688
ICTVTaxoChallenge_711451	NA	NA	NA	NA	NA	NA	NA	NA	NA	NA	NA	NA	NA	NA	NA	NA	NA	NA	NA	NA	NA	NA	NA	NA	NA	NA	NA	NA	NA
ICTVTaxoChallenge_514071	Monodnaviria	0.881059	NA	NA	Shotokuvirae	0.881059	NA	NA	Cressdnaviricota	0.881059	NA	NA	Repensiviricetes	0.881059	NA	NA	Geplafuvirales	0.881059	NA	NA	Geminiviridae	0.881059	NA	NA	Begomovirus	0.881059	NA	NA	Begomovirus alternantherae	0.881059
ICTVTaxoChallenge_129188	Riboviria	0.524845	NA	NA	Orthornavirae	0.524845	NA	NA	Duplornaviricota	0.524845	NA	NA	Resentoviricetes	0.524845	NA	NA	Reovirales	0.524845	NA	NA	Spinareoviridae	0.524845	NA	NA	Fijivirus	0.524845	NA	NA	Fijivirus avenae	0.524845
ICTVTaxoChallenge_503432	NA	NA	NA	NA	NA	NA	NA	NA	NA	NA	NA	NA	NA	NA	NA	NA	NA	NA	NA	NA	NA	NA	NA	NA	NA	NA	NA	NA	NA
ICTVTaxoChallenge_736923	Duplodnaviria	0.544124	NA	NA	Heunggongvirae	0.544124	NA	NA	Uroviricota	0.544124	NA	NA	Caudoviricetes	0.544124	NA	NA	NA	NA	NA	NA	NA	NA	Weiservirinae	0.544124	Anayavirus	0.544124	NA	NA	Anayavirus adonis	0.544124
ICTVTaxoChallenge_863516	NA	NA	NA	NA	NA	NA	NA	NA	NA	NA	NA	NA	Naldaviricetes	0.0375872	NA	NA	Lefavirales	0.0375872	NA	NA	Hytrosaviridae	0.0375872	NA	NA	Muscavirus	0.0375872	NA	NA	Muscavirus musdomesticae	0.0375872
ICTVTaxoChallenge_608327	NA	NA	NA	NA	NA	NA	NA	NA	NA	NA	NA	NA	NA	NA	NA	NA	NA	NA	NA	NA	NA	NA	NA	NA	NA	NA	NA	NA	NA
ICTVTaxoChallenge_466104	Riboviria	0.885542	NA	NA	Orthornavirae	0.885542	NA	NA	Kitrinoviricota	0.885542	NA	NA	Flasuviricetes	0.885542	NA	NA	Amarillovirales	0.885542	NA	NA	Flaviviridae	0.885542	NA	NA	Orthoflavivirus	0.885542	NA	NA	Orthoflavivirus cowboneense	0.885542
ICTVTaxoChallenge_141665	Duplodnaviria	0.94638	NA	NA	Heunggongvirae	0.94638	NA	NA	Uroviricota	0.94638	NA	NA	Caudoviricetes	0.94638	NA	NA	NA	NA	NA	NA	NA	NA	Gracegardnervirinae	0.94638	Squirtyvirus	0.94638	NA	NA	Mycobacterium virus Squirty	0.94638
ICTVTaxoChallenge_621216	Riboviria	0.978947	NA	NA	Orthornavirae	0.978947	NA	NA	Pisuviricota	0.978947	NA	NA	Duplopiviricetes	0.978947	NA	NA	Durnavirales	0.978947	NA	NA	Partitiviridae	0.978947	NA	NA	Betapartitivirus	0.978947	NA	NA	Betapartitivirus pleuroti	0.978947
ICTVTaxoChallenge_767392	NA	NA	NA	NA	NA	NA	NA	NA	NA	NA	NA	NA	Naldaviricetes	0.906892	NA	NA	Lefavirales	0.906892	NA	NA	Baculoviridae	0.906892	NA	NA	Alphabaculovirus	0.906892	NA	NA	NA
ICTVTaxoChallenge_623387	Riboviria	0.948413	NA	NA	Orthornavirae	0.948413	NA	NA	Negarnaviricota	0.948413	Haploviricotina	0.948413	Milneviricetes	0.948413	NA	NA	Naedrevirales	0.948413	NA	NA	Aspiviridae	0.948413	NA	NA	Ophiovirus	0.948413	NA	NA	Ophiovirus lactucae	0.948413
ICTVTaxoChallenge_914909	Riboviria	0.501608	NA	NA	Orthornavirae	0.501608	NA	NA	Pisuviricota	0.501608	NA	NA	NA	NA	NA	NA	Yadokarivirales	0.501608	NA	NA	Yadokariviridae	0.501608	NA	NA	Alphayadokarivirus	0.501608	NA	NA	Alphayadokarivirus sanbani	0.501608
ICTVTaxoChallenge_156294	NA	NA	NA	NA	NA	NA	NA	NA	NA	NA	NA	NA	NA	NA	NA	NA	NA	NA	NA	NA	NA	NA	NA	NA	NA	NA	NA	NA	NA
ICTVTaxoChallenge_374585	Duplodnaviria	0.55757	NA	NA	Heunggongvirae	0.55757	NA	NA	Uroviricota	0.55757	NA	NA	Caudoviricetes	0.55757	NA	NA	NA	NA	NA	NA	Zierdtviridae	0.55757	Emilbogenvirinae	0.55757	Sukkupivirus	0.55757	NA	NA	Sukkupivirus idyn	0.55757
ICTVTaxoChallenge_834439	Riboviria	0.943452	NA	NA	Orthornavirae	0.943452	NA	NA	Pisuviricota	0.943452	NA	NA	Pisoniviricetes	0.943452	NA	NA	Picornavirales	0.943452	NA	NA	Polycipiviridae	0.943452	NA	NA	Sopolycivirus	0.943452	NA	NA	Sopolycivirus betasolenopsis	0.943452
ICTVTaxoChallenge_801901	Duplodnaviria	0.944113	NA	NA	Heunggongvirae	0.944113	NA	NA	Uroviricota	0.944113	NA	NA	Caudoviricetes	0.944113	NA	NA	NA	NA	NA	NA	NA	NA	Eekayvirinae	0.944113	Akonivirus	0.944113	NA	NA	Akonivirus akoni	0.944113
ICTVTaxoChallenge_567003	Riboviria	0.684783	NA	NA	Orthornavirae	0.684783	NA	NA	Duplornaviricota	0.684783	NA	NA	Resentoviricetes	0.684783	NA	NA	Reovirales	0.684783	NA	NA	Spinareoviridae	0.684783	NA	NA	Aquareovirus	0.684783	NA	NA	Aquareovirus oncorhynchi	0.684783
ICTVTaxoChallenge_298836	Monodnaviria	0.92737	NA	NA	Shotokuvirae	0.92737	NA	NA	Cressdnaviricota	0.92737	NA	NA	Repensiviricetes	0.92737	NA	NA	Geplafuvirales	0.92737	NA	NA	Geminiviridae	0.92737	NA	NA	Begomovirus	0.92737	NA	NA	Begomovirus verbenae	0.92737
ICTVTaxoChallenge_963861	Riboviria	0.95724	NA	NA	Orthornavirae	0.95724	NA	NA	Negarnaviricota	0.95724	Haploviricotina	0.95724	Monjiviricetes	0.95724	NA	NA	Mononegavirales	0.95724	NA	NA	Lispiviridae	0.95724	NA	NA	Copasivirus	0.95724	NA	NA	Copasivirus manlyvaleense	0.95724
ICTVTaxoChallenge_931242	Monodnaviria	0.994497	NA	NA	Shotokuvirae	0.994497	NA	NA	Cressdnaviricota	0.994497	NA	NA	Repensiviricetes	0.994497	NA	NA	Geplafuvirales	0.994497	NA	NA	Geminiviridae	0.994497	NA	NA	Begomovirus	0.994497	NA	NA	Begomovirus sidaureibracoense	0.994497
ICTVTaxoChallenge_612152	Monodnaviria	0.546296	NA	NA	Shotokuvirae	0.546296	NA	NA	Cressdnaviricota	0.546296	NA	NA	Repensiviricetes	0.546296	NA	NA	Geplafuvirales	0.546296	NA	NA	Geminiviridae	0.546296	NA	NA	Begomovirus	0.546296	NA	NA	Begomovirus glycinis	0.546296
ICTVTaxoChallenge_386580	Riboviria	0.466887	NA	NA	Orthornavirae	0.466887	NA	NA	Negarnaviricota	0.466887	Polyploviricotina	0.466887	Bunyaviricetes	0.466887	NA	NA	Hareavirales	0.466887	NA	NA	Phenuiviridae	0.466887	NA	NA	Phlebovirus	0.466887	NA	NA	Phlebovirus aguacateense	0.466887
ICTVTaxoChallenge_191127	Monodnaviria	0.936123	NA	NA	Shotokuvirae	0.936123	NA	NA	Cressdnaviricota	0.936123	NA	NA	Repensiviricetes	0.936123	NA	NA	Geplafuvirales	0.936123	NA	NA	Geminiviridae	0.936123	NA	NA	Begomovirus	0.936123	NA	NA	NA
ICTVTaxoChallenge_587920	Riboviria	1	NA	NA	Orthornavirae	1	NA	NA	Negarnaviricota	1	Polyploviricotina	1	Insthoviricetes	1	NA	NA	Articulavirales	1	NA	NA	Orthomyxoviridae	1	NA	NA	Betainfluenzavirus	1	NA	NA	Betainfluenzavirus influenzae	1
ICTVTaxoChallenge_655680	NA	NA	NA	NA	NA	NA	NA	NA	NA	NA	NA	NA	Naldaviricetes	0.0398786	NA	NA	Lefavirales	0.0398786	NA	NA	Hytrosaviridae	0.0398786	NA	NA	Muscavirus	0.0398786	NA	NA	Muscavirus musdomesticae	0.0398786
ICTVTaxoChallenge_295712	Duplodnaviria	0.00283239	NA	NA	Heunggongvirae	0.00283239	NA	NA	Uroviricota	0.00283239	NA	NA	Caudoviricetes	0.00283239	NA	NA	NA	NA	NA	NA	NA	NA	Gracegardnervirinae	0.00283239	Cheoctovirus	0.00283239	NA	NA	NA
ICTVTaxoChallenge_189785	Riboviria	0.946451	NA	NA	Orthornavirae	0.946451	NA	NA	Kitrinoviricota	0.946451	NA	NA	Alsuviricetes	0.946451	NA	NA	Martellivirales	0.946451	NA	NA	Endornaviridae	0.946451	NA	NA	Betaendornavirus	0.946451	NA	NA	Betaendornavirus roselliniae	0.946451
ICTVTaxoChallenge_117291	Riboviria	0.973799	NA	NA	Orthornavirae	0.973799	NA	NA	Duplornaviricota	0.973799	NA	NA	Chrymotiviricetes	0.973799	NA	NA	Ghabrivirales	0.973799	Alphatotivirineae	0.973799	Chrysoviridae	0.973799	NA	NA	Alphachrysovirus	0.973799	NA	NA	Alphachrysovirus helminthosporii	0.973799
ICTVTaxoChallenge_599805	Riboviria	0.172414	NA	NA	Orthornavirae	0.172414	NA	NA	Negarnaviricota	0.172414	Polyploviricotina	0.172414	Bunyaviricetes	0.172414	NA	NA	Elliovirales	0.172414	NA	NA	Peribunyaviridae	0.172414	NA	NA	Orthobunyavirus	0.172414	NA	NA	Orthobunyavirus patoisense	0.172414
ICTVTaxoChallenge_833034	NA	NA	NA	NA	NA	NA	NA	NA	NA	NA	NA	NA	NA	NA	NA	NA	NA	NA	NA	NA	NA	NA	NA	NA	NA	NA	NA	NA	NA
ICTVTaxoChallenge_41873	NA	NA	NA	NA	NA	NA	NA	NA	NA	NA	NA	NA	NA	NA	NA	NA	NA	NA	NA	NA	NA	NA	NA	NA	NA	NA	NA	NA	NA
ICTVTaxoChallenge_529300	Riboviria	0.688976	NA	NA	Orthornavirae	0.688976	NA	NA	Duplornaviricota	0.688976	NA	NA	Resentoviricetes	0.688976	NA	NA	Reovirales	0.688976	NA	NA	Spinareoviridae	0.688976	NA	NA	Mycoreovirus	0.688976	NA	NA	Mycoreovirus alcryphonectriae	0.688976
ICTVTaxoChallenge_235430	Monodnaviria	0.572687	NA	NA	Shotokuvirae	0.572687	NA	NA	Cressdnaviricota	0.572687	NA	NA	Repensiviricetes	0.572687	NA	NA	Geplafuvirales	0.572687	NA	NA	Geminiviridae	0.572687	NA	NA	Begomovirus	0.572687	NA	NA	Begomovirus solanumdelhiquarti	0.572687
ICTVTaxoChallenge_886780	Riboviria	1	NA	NA	Orthornavirae	1	NA	NA	Negarnaviricota	1	Polyploviricotina	1	Bunyaviricetes	1	NA	NA	Hareavirales	1	NA	NA	Arenaviridae	1	NA	NA	Mammarenavirus	1	NA	NA	Mammarenavirus mopeiaense	1
ICTVTaxoChallenge_818836	Duplodnaviria	0.956175	NA	NA	Heunggongvirae	0.956175	NA	NA	Uroviricota	0.956175	NA	NA	Caudoviricetes	0.956175	NA	NA	NA	NA	NA	NA	NA	NA	NA	NA	Marienburgvirus	0.956175	NA	NA	Marienburgvirus BP4795	0.956175
ICTVTaxoChallenge_64086	Riboviria	0.606287	NA	NA	Orthornavirae	0.606287	NA	NA	Lenarviricota	0.606287	NA	NA	Leviviricetes	0.606287	NA	NA	Timlovirales	0.606287	NA	NA	Steitzviridae	0.606287	NA	NA	Hodnevirus	0.606287	NA	NA	Hodnevirus neoterricola	0.606287
ICTVTaxoChallenge_987283	Riboviria	0.551538	NA	NA	Orthornavirae	0.551538	NA	NA	Pisuviricota	0.551538	NA	NA	Pisoniviricetes	0.551538	NA	NA	Picornavirales	0.551538	NA	NA	Secoviridae	0.551538	NA	NA	Torradovirus	0.551538	NA	NA	Torradovirus lycopersici	0.551538
ICTVTaxoChallenge_578313	Duplodnaviria	0.992501	NA	NA	Heunggongvirae	0.992501	NA	NA	Uroviricota	0.992501	NA	NA	Caudoviricetes	0.992501	NA	NA	NA	NA	NA	NA	NA	NA	Arquatrovirinae	0.992501	Camvirus	0.992501	NA	NA	Camvirus CAM	0.992501
ICTVTaxoChallenge_432812	NA	NA	NA	NA	NA	NA	NA	NA	NA	NA	NA	NA	NA	NA	NA	NA	NA	NA	NA	NA	Alphasatellitidae	0.925926	Nanoalphasatellitinae	0.925926	Mivedwarsatellite	0.925926	NA	NA	Mivedwarsatellite petrocremlingense	0.925926
ICTVTaxoChallenge_622540	Riboviria	0.954386	NA	NA	Orthornavirae	0.954386	NA	NA	Negarnaviricota	0.954386	Polyploviricotina	0.954386	Bunyaviricetes	0.954386	NA	NA	Hareavirales	0.954386	NA	NA	Arenaviridae	0.954386	NA	NA	Hartmanivirus	0.954386	NA	NA	Hartmanivirus turici	0.954386
ICTVTaxoChallenge_363931	Riboviria	0.961661	NA	NA	Orthornavirae	0.961661	NA	NA	Lenarviricota	0.961661	NA	NA	Howeltoviricetes	0.961661	NA	NA	Cryppavirales	0.961661	NA	NA	Mitoviridae	0.961661	NA	NA	Duamitovirus	0.961661	NA	NA	Duamitovirus rhso25	0.961661
ICTVTaxoChallenge_522643	Duplodnaviria	0.552093	NA	NA	Heunggongvirae	0.552093	NA	NA	Uroviricota	0.552093	NA	NA	Caudoviricetes	0.552093	NA	NA	NA	NA	NA	NA	Drexlerviridae	0.552093	Tempevirinae	0.552093	Hanrivervirus	0.552093	NA	NA	Hanrivervirus hv2019SD1	0.552093
ICTVTaxoChallenge_981423	Duplodnaviria	0.955666	NA	NA	Heunggongvirae	0.955666	NA	NA	Uroviricota	0.955666	NA	NA	Caudoviricetes	0.955666	NA	NA	NA	NA	NA	NA	NA	NA	Beaumontvirinae	0.955666	Bixiavirus	0.955666	NA	NA	Bixiavirus BUCT627	0.955666
ICTVTaxoChallenge_849991	Riboviria	0.998449	NA	NA	Orthornavirae	0.998449	NA	NA	Pisuviricota	0.998449	NA	NA	Stelpaviricetes	0.998449	NA	NA	Patatavirales	0.998449	NA	NA	Potyviridae	0.998449	NA	NA	Potyvirus	0.998449	NA	NA	Potyvirus scorzaureum	0.998449
ICTVTaxoChallenge_960688	Riboviria	0.934146	NA	NA	NA	NA	NA	NA	NA	NA	NA	NA	NA	NA	NA	NA	NA	NA	NA	NA	Polymycoviridae	0.934146	NA	NA	Polymycovirus	0.934146	NA	NA	Polymycovirus fusarii	0.934146
ICTVTaxoChallenge_702554	NA	NA	NA	NA	NA	NA	NA	NA	NA	NA	NA	NA	NA	NA	NA	NA	NA	NA	NA	NA	NA	NA	NA	NA	NA	NA	NA	NA	NA
ICTVTaxoChallenge_220615	Riboviria	0.534743	NA	NA	Orthornavirae	0.534743	NA	NA	Pisuviricota	0.534743	NA	NA	Stelpaviricetes	0.534743	NA	NA	Stellavirales	0.534743	NA	NA	Astroviridae	0.534743	NA	NA	Mamastrovirus	0.534743	NA	NA	Mamastrovirus vespertilionis	0.534743
ICTVTaxoChallenge_753183	Riboviria	0.937679	NA	NA	Orthornavirae	0.937679	NA	NA	Negarnaviricota	0.937679	Polyploviricotina	0.937679	Bunyaviricetes	0.937679	NA	NA	Hareavirales	0.937679	NA	NA	Phenuiviridae	0.937679	NA	NA	Phlebovirus	0.937679	NA	NA	Phlebovirus buenaventuraense	0.937679
ICTVTaxoChallenge_582361	Duplodnaviria	0.557932	NA	NA	Heunggongvirae	0.557932	NA	NA	Uroviricota	0.557932	NA	NA	Caudoviricetes	0.557932	NA	NA	NA	NA	NA	NA	NA	NA	Gracegardnervirinae	0.557932	Thetabobvirus	0.557932	NA	NA	Mycobacterium virus Renaud18	0.557932
ICTVTaxoChallenge_651772	Duplodnaviria	0.512431	NA	NA	Heunggongvirae	0.512431	NA	NA	Uroviricota	0.512431	NA	NA	Caudoviricetes	0.512431	NA	NA	NA	NA	NA	NA	Rountreeviridae	0.512431	Sarlesvirinae	0.512431	Copernicusvirus	0.512431	NA	NA	Copernicusvirus Efmus4	0.512431
ICTVTaxoChallenge_587070	Riboviria	0.958991	NA	NA	Orthornavirae	0.958991	NA	NA	Duplornaviricota	0.958991	NA	NA	Resentoviricetes	0.958991	NA	NA	Reovirales	0.958991	NA	NA	Spinareoviridae	0.958991	NA	NA	Dinovernavirus	0.958991	NA	NA	Dinovernavirus aedis	0.958991
ICTVTaxoChallenge_242449	Riboviria	0.5	NA	NA	Orthornavirae	0.5	NA	NA	Duplornaviricota	0.5	NA	NA	Resentoviricetes	0.5	NA	NA	Reovirales	0.5	NA	NA	Sedoreoviridae	0.5	NA	NA	Seadornavirus	0.5	NA	NA	Seadornavirus liaoningense	0.5
ICTVTaxoChallenge_310204	Riboviria	0.994839	NA	NA	Orthornavirae	0.994839	NA	NA	Negarnaviricota	0.994839	Polyploviricotina	0.994839	Insthoviricetes	0.994839	NA	NA	Articulavirales	0.994839	NA	NA	Orthomyxoviridae	0.994839	NA	NA	Thogotovirus	0.994839	NA	NA	Thogotovirus dhoriense	0.994839
ICTVTaxoChallenge_702795	Duplodnaviria	0.541408	NA	NA	Heunggongvirae	0.541408	NA	NA	Uroviricota	0.541408	NA	NA	Caudoviricetes	0.541408	NA	NA	NA	NA	NA	NA	Autographiviridae	0.541408	Studiervirinae	0.541408	Przondovirus	0.541408	NA	NA	Przondovirus KP32i195	0.541408
ICTVTaxoChallenge_834060	NA	NA	NA	NA	NA	NA	NA	NA	NA	NA	NA	NA	NA	NA	NA	NA	NA	NA	NA	NA	Alphasatellitidae	0.285714	Geminialphasatellitinae	0.285714	Gosmusatellite	0.285714	NA	NA	Gosmusatellite abelmoschuscameroonense	0.285714
ICTVTaxoChallenge_675113	Riboviria	0.528614	NA	NA	Orthornavirae	0.528614	NA	NA	Lenarviricota	0.528614	NA	NA	Leviviricetes	0.528614	NA	NA	Norzivirales	0.528614	NA	NA	Fiersviridae	0.528614	NA	NA	Andhaxevirus	0.528614	NA	NA	Andhaxevirus pedenecus	0.528614
ICTVTaxoChallenge_857096	Monodnaviria	0.988439	NA	NA	Shotokuvirae	0.988439	NA	NA	Cressdnaviricota	0.988439	NA	NA	Repensiviricetes	0.988439	NA	NA	Geplafuvirales	0.988439	NA	NA	Genomoviridae	0.988439	NA	NA	Gemykroznavirus	0.988439	NA	NA	Gemykroznavirus haeme1	0.988439
ICTVTaxoChallenge_260165	NA	NA	NA	NA	NA	NA	NA	NA	NA	NA	NA	NA	NA	NA	NA	NA	NA	NA	NA	NA	NA	NA	NA	NA	NA	NA	NA	NA	NA
ICTVTaxoChallenge_379202	Monodnaviria	0.608696	NA	NA	Shotokuvirae	0.608696	NA	NA	Cressdnaviricota	0.608696	NA	NA	Repensiviricetes	0.608696	NA	NA	Geplafuvirales	0.608696	NA	NA	Genomoviridae	0.608696	NA	NA	Gemycircularvirus	0.608696	NA	NA	Gemycircularvirus haeme1	0.608696
ICTVTaxoChallenge_976122	Duplodnaviria	0.907848	NA	NA	Heunggongvirae	0.907848	NA	NA	Uroviricota	0.907848	NA	NA	Caudoviricetes	0.907848	NA	NA	NA	NA	NA	NA	NA	NA	Bronfenbrennervirinae	0.907848	Peeveelvirus	0.907848	NA	NA	Peeveelvirus PVL	0.907848
ICTVTaxoChallenge_29972	Duplodnaviria	0.992718	NA	NA	Heunggongvirae	0.992718	NA	NA	Uroviricota	0.992718	NA	NA	Caudoviricetes	0.992718	NA	NA	NA	NA	NA	NA	NA	NA	NA	NA	Elemovirus	0.992718	NA	NA	Elemovirus elemoD	0.992718
ICTVTaxoChallenge_730884	Duplodnaviria	0.9394	NA	NA	Heunggongvirae	0.9394	NA	NA	Uroviricota	0.9394	NA	NA	Caudoviricetes	0.9394	NA	NA	NA	NA	NA	NA	NA	NA	Gracegardnervirinae	0.9394	Cheoctovirus	0.9394	NA	NA	Mycobacterium virus Tweety	0.9394
ICTVTaxoChallenge_41006	Riboviria	0.890411	NA	NA	Orthornavirae	0.890411	NA	NA	Duplornaviricota	0.890411	NA	NA	Resentoviricetes	0.890411	NA	NA	Reovirales	0.890411	NA	NA	Spinareoviridae	0.890411	NA	NA	Fijivirus	0.890411	NA	NA	Fijivirus avenae	0.890411
ICTVTaxoChallenge_571960	Riboviria	0.578212	NA	NA	Orthornavirae	0.578212	NA	NA	Duplornaviricota	0.578212	NA	NA	Resentoviricetes	0.578212	NA	NA	Reovirales	0.578212	NA	NA	Spinareoviridae	0.578212	NA	NA	Orthoreovirus	0.578212	NA	NA	Orthoreovirus mammalis	0.578212
ICTVTaxoChallenge_880691	Riboviria	0.614953	NA	NA	Orthornavirae	0.614953	NA	NA	Negarnaviricota	0.614953	Polyploviricotina	0.614953	Bunyaviricetes	0.614953	NA	NA	Elliovirales	0.614953	NA	NA	Hantaviridae	0.614953	Mammantavirinae	0.614953	Loanvirus	0.614953	NA	NA	Loanvirus brunaense	0.614953
ICTVTaxoChallenge_805466	NA	NA	NA	NA	NA	NA	NA	NA	NA	NA	NA	NA	NA	NA	NA	NA	NA	NA	NA	NA	NA	NA	NA	NA	NA	NA	NA	NA	NA
ICTVTaxoChallenge_68616	NA	NA	NA	NA	NA	NA	NA	NA	NA	NA	NA	NA	NA	NA	NA	NA	NA	NA	NA	NA	NA	NA	NA	NA	NA	NA	NA	NA	NA
ICTVTaxoChallenge_185011	Monodnaviria	0.988023	NA	NA	Shotokuvirae	0.988023	NA	NA	Cossaviricota	0.988023	NA	NA	Papovaviricetes	0.988023	NA	NA	Zurhausenvirales	0.988023	NA	NA	Papillomaviridae	0.988023	Firstpapillomavirinae	0.988023	Lambdapapillomavirus	0.988023	NA	NA	Lambdapapillomavirus 2	0.988023
ICTVTaxoChallenge_442158	Riboviria	0.982935	NA	NA	Orthornavirae	0.982935	NA	NA	Duplornaviricota	0.982935	NA	NA	Resentoviricetes	0.982935	NA	NA	Reovirales	0.982935	NA	NA	Sedoreoviridae	0.982935	NA	NA	Seadornavirus	0.982935	NA	NA	Seadornavirus liaoningense	0.982935
ICTVTaxoChallenge_481531	Riboviria	0.95471	NA	NA	Orthornavirae	0.95471	NA	NA	Kitrinoviricota	0.95471	NA	NA	Alsuviricetes	0.95471	NA	NA	Martellivirales	0.95471	NA	NA	Virgaviridae	0.95471	NA	NA	Tobamovirus	0.95471	NA	NA	Tobamovirus frangipani	0.95471
ICTVTaxoChallenge_47465	Riboviria	0.938819	NA	NA	Orthornavirae	0.938819	NA	NA	Duplornaviricota	0.938819	NA	NA	Chrymotiviricetes	0.938819	NA	NA	Ghabrivirales	0.938819	Alphatotivirineae	0.938819	Chrysoviridae	0.938819	NA	NA	Alphachrysovirus	0.938819	NA	NA	Alphachrysovirus aspergilli	0.938819
ICTVTaxoChallenge_879510	Riboviria	1	NA	NA	Orthornavirae	1	NA	NA	Negarnaviricota	1	Polyploviricotina	1	Bunyaviricetes	1	NA	NA	Hareavirales	1	NA	NA	Phenuiviridae	1	NA	NA	Mobuvirus	1	NA	NA	Mobuvirus arnae	1
ICTVTaxoChallenge_759585	Varidnaviria	1	NA	NA	Bamfordvirae	1	NA	NA	Nucleocytoviricota	1	NA	NA	Megaviricetes	1	NA	NA	Algavirales	1	NA	NA	Phycodnaviridae	1	NA	NA	Chlorovirus	1	NA	NA	Chlorovirus illinoense	1
ICTVTaxoChallenge_796643	Duplodnaviria	0.943574	NA	NA	Heunggongvirae	0.943574	NA	NA	Uroviricota	0.943574	NA	NA	Caudoviricetes	0.943574	NA	NA	NA	NA	NA	NA	NA	NA	NA	NA	Kochitakasuvirus	0.943574	NA	NA	Kochitakasuvirus R18	0.943574
ICTVTaxoChallenge_866072	Riboviria	0.947842	NA	NA	Orthornavirae	0.947842	NA	NA	Kitrinoviricota	0.947842	NA	NA	Alsuviricetes	0.947842	NA	NA	Martellivirales	0.947842	NA	NA	Bromoviridae	0.947842	NA	NA	Ilarvirus	0.947842	NA	NA	Ilarvirus BSV	0.947842
ICTVTaxoChallenge_728405	NA	NA	NA	NA	NA	NA	NA	NA	NA	NA	NA	NA	NA	NA	NA	NA	NA	NA	NA	NA	NA	NA	NA	NA	NA	NA	NA	NA	NA
ICTVTaxoChallenge_757841	Riboviria	0.914624	NA	NA	Pararnavirae	0.914624	NA	NA	Artverviricota	0.914624	NA	NA	Revtraviricetes	0.914624	NA	NA	Ortervirales	0.914624	NA	NA	Retroviridae	0.914624	Orthoretrovirinae	0.914624	Gammaretrovirus	0.914624	NA	NA	Gammaretrovirus snythefelsar	0.914624
ICTVTaxoChallenge_576799	Riboviria	0.94772	NA	NA	Orthornavirae	0.94772	NA	NA	Negarnaviricota	0.94772	Haploviricotina	0.94772	Monjiviricetes	0.94772	NA	NA	Jingchuvirales	0.94772	NA	NA	Aliusviridae	0.94772	NA	NA	Ollusvirus	0.94772	NA	NA	Ollusvirus culvertonense	0.94772
ICTVTaxoChallenge_989787	Monodnaviria	0.993265	NA	NA	Shotokuvirae	0.993265	NA	NA	Cossaviricota	0.993265	NA	NA	Papovaviricetes	0.993265	NA	NA	Zurhausenvirales	0.993265	NA	NA	Papillomaviridae	0.993265	Firstpapillomavirinae	0.993265	Alphapapillomavirus	0.993265	NA	NA	Alphapapillomavirus 14	0.993265
ICTVTaxoChallenge_177887	Monodnaviria	0.999616	NA	NA	Shotokuvirae	0.999616	NA	NA	Cressdnaviricota	0.999616	NA	NA	Repensiviricetes	0.999616	NA	NA	Geplafuvirales	0.999616	NA	NA	Geminiviridae	0.999616	NA	NA	Begomovirus	0.999616	NA	NA	Begomovirus mucunae	0.999616
ICTVTaxoChallenge_874999	Riboviria	0.99913	NA	NA	Orthornavirae	0.99913	NA	NA	Kitrinoviricota	0.99913	NA	NA	Alsuviricetes	0.99913	NA	NA	Martellivirales	0.99913	NA	NA	Endornaviridae	0.99913	NA	NA	Alphaendornavirus	0.99913	NA	NA	Alphaendornavirus phaseoli	0.99913
ICTVTaxoChallenge_572055	Riboviria	0.960128	NA	NA	Orthornavirae	0.960128	NA	NA	Pisuviricota	0.960128	NA	NA	Pisoniviricetes	0.960128	NA	NA	Picornavirales	0.960128	NA	NA	Picornaviridae	0.960128	Paavivirinae	0.960128	Parechovirus	0.960128	NA	NA	Parechovirus cebokele	0.960128
ICTVTaxoChallenge_906793	Varidnaviria	0.883029	NA	NA	Bamfordvirae	0.883029	NA	NA	Preplasmiviricota	0.883029	NA	NA	Tectiliviricetes	0.883029	NA	NA	Rowavirales	0.883029	NA	NA	Adenoviridae	0.883029	NA	NA	Mastadenovirus	0.883029	NA	NA	Mastadenovirus russelli	0.883029
ICTVTaxoChallenge_607452	Monodnaviria	0.970416	NA	NA	Loebvirae	0.970416	NA	NA	Hofneiviricota	0.970416	NA	NA	Faserviricetes	0.970416	NA	NA	Tubulavirales	0.970416	NA	NA	Inoviridae	0.970416	NA	NA	Fibrovirus	0.970416	NA	NA	Fibrovirus fs1	0.970416
ICTVTaxoChallenge_205317	NA	NA	NA	NA	NA	NA	NA	NA	NA	NA	NA	NA	NA	NA	NA	NA	NA	NA	NA	NA	NA	NA	NA	NA	NA	NA	NA	NA	NA
ICTVTaxoChallenge_593394	Riboviria	0.551075	NA	NA	Orthornavirae	0.551075	NA	NA	Duplornaviricota	0.551075	NA	NA	Resentoviricetes	0.551075	NA	NA	Reovirales	0.551075	NA	NA	Spinareoviridae	0.551075	NA	NA	Aquareovirus	0.551075	NA	NA	Aquareovirus salmonis	0.551075
ICTVTaxoChallenge_657466	NA	NA	NA	NA	NA	NA	NA	NA	NA	NA	NA	NA	NA	NA	NA	NA	NA	NA	NA	NA	Alphasatellitidae	0.800885	Geminialphasatellitinae	0.800885	Ageyesisatellite	0.800885	NA	NA	Ageyesisatellite gossypiarabiaense	0.800885
ICTVTaxoChallenge_620608	Riboviria	1	NA	NA	Orthornavirae	1	NA	NA	Negarnaviricota	1	Polyploviricotina	1	Bunyaviricetes	1	NA	NA	Hareavirales	1	NA	NA	Phenuiviridae	1	NA	NA	Phlebovirus	1	NA	NA	Phlebovirus ambeense	1
ICTVTaxoChallenge_686262	Riboviria	0.996429	NA	NA	Orthornavirae	0.996429	NA	NA	Negarnaviricota	0.996429	Polyploviricotina	0.996429	Bunyaviricetes	0.996429	NA	NA	Elliovirales	0.996429	NA	NA	Peribunyaviridae	0.996429	NA	NA	Orthobunyavirus	0.996429	NA	NA	Orthobunyavirus anadyrense	0.996429
ICTVTaxoChallenge_865386	NA	NA	NA	NA	NA	NA	NA	NA	NA	NA	NA	NA	NA	NA	NA	NA	NA	NA	NA	NA	NA	NA	NA	NA	NA	NA	NA	NA	NA
ICTVTaxoChallenge_94316	Riboviria	0.99744	NA	NA	Orthornavirae	0.99744	NA	NA	Kitrinoviricota	0.99744	NA	NA	Alsuviricetes	0.99744	NA	NA	Martellivirales	0.99744	NA	NA	Virgaviridae	0.99744	NA	NA	Tobamovirus	0.99744	NA	NA	Tobamovirus anthocercis	0.99744
ICTVTaxoChallenge_903021	NA	NA	NA	NA	NA	NA	NA	NA	NA	NA	NA	NA	NA	NA	NA	NA	NA	NA	NA	NA	NA	NA	NA	NA	NA	NA	NA	NA	NA
ICTVTaxoChallenge_596117	Monodnaviria	0.972613	NA	NA	Shotokuvirae	0.972613	NA	NA	Cressdnaviricota	0.972613	NA	NA	Repensiviricetes	0.972613	NA	NA	Geplafuvirales	0.972613	NA	NA	Geminiviridae	0.972613	NA	NA	Begomovirus	0.972613	NA	NA	Begomovirus capsicumcontorsioris	0.972613
ICTVTaxoChallenge_297934	Riboviria	0.970095	NA	NA	Orthornavirae	0.970095	NA	NA	Negarnaviricota	0.970095	Haploviricotina	0.970095	Monjiviricetes	0.970095	NA	NA	Mononegavirales	0.970095	NA	NA	Mymonaviridae	0.970095	NA	NA	Auricularimonavirus	0.970095	NA	NA	Auricularimonavirus bondarzewiae	0.970095
ICTVTaxoChallenge_761904	Riboviria	0.536424	NA	NA	Orthornavirae	0.536424	NA	NA	Negarnaviricota	0.536424	Polyploviricotina	0.536424	Bunyaviricetes	0.536424	NA	NA	Elliovirales	0.536424	NA	NA	Hantaviridae	0.536424	Mammantavirinae	0.536424	Orthohantavirus	0.536424	NA	NA	Orthohantavirus dobravaense	0.536424
ICTVTaxoChallenge_322928	Duplodnaviria	0.998334	NA	NA	Heunggongvirae	0.998334	NA	NA	Uroviricota	0.998334	NA	NA	Caudoviricetes	0.998334	NA	NA	NA	NA	NA	NA	Schitoviridae	0.998334	NA	NA	Philippevirus	0.998334	NA	NA	Philippevirus philippe	0.998334
ICTVTaxoChallenge_461256	Riboviria	0.938202	NA	NA	Orthornavirae	0.938202	NA	NA	Pisuviricota	0.938202	NA	NA	Duplopiviricetes	0.938202	NA	NA	Durnavirales	0.938202	NA	NA	Partitiviridae	0.938202	NA	NA	Betapartitivirus	0.938202	NA	NA	Betapartitivirus duoheterobasidion	0.938202
ICTVTaxoChallenge_123494	Riboviria	0.453416	NA	NA	Orthornavirae	0.453416	NA	NA	Duplornaviricota	0.453416	NA	NA	Resentoviricetes	0.453416	NA	NA	Reovirales	0.453416	NA	NA	Sedoreoviridae	0.453416	NA	NA	Seadornavirus	0.453416	NA	NA	Seadornavirus kadipiroense	0.453416
ICTVTaxoChallenge_359385	Riboviria	0.548352	NA	NA	Orthornavirae	0.548352	NA	NA	Pisuviricota	0.548352	NA	NA	Pisoniviricetes	0.548352	NA	NA	Picornavirales	0.548352	NA	NA	Picornaviridae	0.548352	Ensavirinae	0.548352	Enterovirus	0.548352	NA	NA	Enterovirus betacoxsackie	0.548352
ICTVTaxoChallenge_582023	NA	NA	NA	NA	NA	NA	NA	NA	NA	NA	NA	NA	NA	NA	NA	NA	NA	NA	NA	NA	NA	NA	NA	NA	NA	NA	NA	NA	NA
ICTVTaxoChallenge_393048	Duplodnaviria	0.9352	NA	NA	Heunggongvirae	0.9352	NA	NA	Uroviricota	0.9352	NA	NA	Caudoviricetes	0.9352	NA	NA	NA	NA	NA	NA	NA	NA	NA	NA	Korravirus	0.9352	NA	NA	Korravirus wayne	0.9352
ICTVTaxoChallenge_128513	Riboviria	0.94944	NA	NA	Orthornavirae	0.94944	NA	NA	Pisuviricota	0.94944	NA	NA	Pisoniviricetes	0.94944	NA	NA	Picornavirales	0.94944	NA	NA	Polycipiviridae	0.94944	NA	NA	Sopolycivirus	0.94944	NA	NA	Sopolycivirus gammalasii	0.94944
ICTVTaxoChallenge_506999	Duplodnaviria	0.982045	NA	NA	Heunggongvirae	0.982045	NA	NA	Uroviricota	0.982045	NA	NA	Caudoviricetes	0.982045	NA	NA	NA	NA	NA	NA	Straboviridae	0.982045	Emmerichvirinae	0.982045	Ceceduovirus	0.982045	NA	NA	Ceceduovirus assw	0.982045
ICTVTaxoChallenge_181225	Duplodnaviria	0.556133	NA	NA	Heunggongvirae	0.556133	NA	NA	Uroviricota	0.556133	NA	NA	Caudoviricetes	0.556133	NA	NA	NA	NA	NA	NA	NA	NA	NA	NA	Foxunavirus	0.556133	NA	NA	Foxunavirus fox5	0.556133
ICTVTaxoChallenge_650098	Riboviria	0.978947	NA	NA	Orthornavirae	0.978947	NA	NA	Duplornaviricota	0.978947	NA	NA	Resentoviricetes	0.978947	NA	NA	Reovirales	0.978947	NA	NA	Spinareoviridae	0.978947	NA	NA	Orthoreovirus	0.978947	NA	NA	Orthoreovirus papionis	0.978947
ICTVTaxoChallenge_399003	Riboviria	0.974138	NA	NA	Orthornavirae	0.974138	NA	NA	Duplornaviricota	0.974138	NA	NA	Resentoviricetes	0.974138	NA	NA	Reovirales	0.974138	NA	NA	Sedoreoviridae	0.974138	NA	NA	Seadornavirus	0.974138	NA	NA	Seadornavirus bannaense	0.974138
ICTVTaxoChallenge_141172	Varidnaviria	0.927808	NA	NA	Bamfordvirae	0.927808	NA	NA	Preplasmiviricota	0.927808	NA	NA	Tectiliviricetes	0.927808	NA	NA	Rowavirales	0.927808	NA	NA	Adenoviridae	0.927808	NA	NA	Mastadenovirus	0.927808	NA	NA	Mastadenovirus blackbeardi	0.927808
ICTVTaxoChallenge_106017	Riboviria	0.442231	NA	NA	Pararnavirae	0.442231	NA	NA	Artverviricota	0.442231	NA	NA	Revtraviricetes	0.442231	NA	NA	Blubervirales	0.442231	NA	NA	Hepadnaviridae	0.442231	NA	NA	Avihepadnavirus	0.442231	NA	NA	Avihepadnavirus anatigruidae	0.442231
ICTVTaxoChallenge_964580	Riboviria	0.445161	NA	NA	Orthornavirae	0.445161	NA	NA	Duplornaviricota	0.445161	NA	NA	Resentoviricetes	0.445161	NA	NA	Reovirales	0.445161	NA	NA	Sedoreoviridae	0.445161	NA	NA	Rotavirus	0.445161	NA	NA	Rotavirus deltagastroenteritidis	0.445161
ICTVTaxoChallenge_500527	Varidnaviria	0.938867	NA	NA	Bamfordvirae	0.938867	NA	NA	Preplasmiviricota	0.938867	NA	NA	Tectiliviricetes	0.938867	NA	NA	Rowavirales	0.938867	NA	NA	Adenoviridae	0.938867	NA	NA	Aviadenovirus	0.938867	NA	NA	Aviadenovirus hydropericardii	0.938867
ICTVTaxoChallenge_601185	Monodnaviria	0.914352	NA	NA	Shotokuvirae	0.914352	NA	NA	Cressdnaviricota	0.914352	NA	NA	Repensiviricetes	0.914352	NA	NA	Geplafuvirales	0.914352	NA	NA	Geminiviridae	0.914352	NA	NA	Begomovirus	0.914352	NA	NA	Begomovirus macroptilifloridaense	0.914352
ICTVTaxoChallenge_474039	Monodnaviria	0.995768	NA	NA	Shotokuvirae	0.995768	NA	NA	Cossaviricota	0.995768	NA	NA	Papovaviricetes	0.995768	NA	NA	Zurhausenvirales	0.995768	NA	NA	Papillomaviridae	0.995768	Firstpapillomavirinae	0.995768	Gammapapillomavirus	0.995768	NA	NA	Gammapapillomavirus 16	0.995768
ICTVTaxoChallenge_629728	Riboviria	0.988911	NA	NA	Pararnavirae	0.988911	NA	NA	Artverviricota	0.988911	NA	NA	Revtraviricetes	0.988911	NA	NA	Ortervirales	0.988911	NA	NA	Caulimoviridae	0.988911	NA	NA	Badnavirus	0.988911	NA	NA	Badnavirus maculaepiphylli	0.988911
ICTVTaxoChallenge_573557	Riboviria	0.958969	NA	NA	Orthornavirae	0.958969	NA	NA	Pisuviricota	0.958969	NA	NA	Pisoniviricetes	0.958969	NA	NA	Nidovirales	0.958969	Ronidovirineae	0.958969	Roniviridae	0.958969	Okanivirinae	0.958969	Nimanivirus	0.958969	Marovirus	0.958969	Nimanivirus lahi	0.958969
ICTVTaxoChallenge_616623	Monodnaviria	0.916947	NA	NA	Shotokuvirae	0.916947	NA	NA	Cressdnaviricota	0.916947	NA	NA	Repensiviricetes	0.916947	NA	NA	Geplafuvirales	0.916947	NA	NA	Geminiviridae	0.916947	NA	NA	Begomovirus	0.916947	NA	NA	Begomovirus gossypikokranense	0.916947
ICTVTaxoChallenge_925934	Riboviria	0.58159	NA	NA	Orthornavirae	0.58159	NA	NA	Negarnaviricota	0.58159	Haploviricotina	0.58159	Monjiviricetes	0.58159	NA	NA	Mononegavirales	0.58159	NA	NA	Rhabdoviridae	0.58159	Alpharhabdovirinae	0.58159	Perhabdovirus	0.58159	NA	NA	Perhabdovirus perca	0.58159
ICTVTaxoChallenge_991539	Riboviria	0.960831	NA	NA	Orthornavirae	0.960831	NA	NA	Negarnaviricota	0.960831	Haploviricotina	0.960831	Monjiviricetes	0.960831	NA	NA	Mononegavirales	0.960831	NA	NA	Rhabdoviridae	0.960831	Alpharhabdovirinae	0.960831	Ephemerovirus	0.960831	NA	NA	Ephemerovirus hayes	0.960831
ICTVTaxoChallenge_241136	NA	NA	NA	NA	NA	NA	NA	NA	NA	NA	NA	NA	NA	NA	NA	NA	NA	NA	NA	NA	NA	NA	NA	NA	NA	NA	NA	NA	NA
ICTVTaxoChallenge_394835	Monodnaviria	0.939076	NA	NA	Shotokuvirae	0.939076	NA	NA	Cossaviricota	0.939076	NA	NA	Papovaviricetes	0.939076	NA	NA	Sepolyvirales	0.939076	NA	NA	Polyomaviridae	0.939076	NA	NA	Betapolyomavirus	0.939076	NA	NA	Betapolyomavirus elephanti	0.939076
ICTVTaxoChallenge_305760	Monodnaviria	0.992498	NA	NA	Shotokuvirae	0.992498	NA	NA	Cossaviricota	0.992498	NA	NA	Papovaviricetes	0.992498	NA	NA	Zurhausenvirales	0.992498	NA	NA	Papillomaviridae	0.992498	Firstpapillomavirinae	0.992498	Alphapapillomavirus	0.992498	NA	NA	Alphapapillomavirus 6	0.992498
ICTVTaxoChallenge_869597	Duplodnaviria	0.560611	NA	NA	Heunggongvirae	0.560611	NA	NA	Uroviricota	0.560611	NA	NA	Caudoviricetes	0.560611	NA	NA	NA	NA	NA	NA	Aliceevansviridae	0.560611	NA	NA	Vansinderenvirus	0.560611	NA	NA	Vansinderenvirus SW4	0.560611
ICTVTaxoChallenge_845710	Riboviria	0.609694	NA	NA	Orthornavirae	0.609694	NA	NA	Negarnaviricota	0.609694	Polyploviricotina	0.609694	Insthoviricetes	0.609694	NA	NA	Articulavirales	0.609694	NA	NA	Orthomyxoviridae	0.609694	NA	NA	Deltainfluenzavirus	0.609694	NA	NA	Deltainfluenzavirus influenzae	0.609694
ICTVTaxoChallenge_103231	NA	NA	NA	NA	NA	NA	NA	NA	NA	NA	NA	NA	NA	NA	NA	NA	NA	NA	NA	NA	Alphasatellitidae	0.975169	Geminialphasatellitinae	0.975169	Gosmusatellite	0.975169	NA	NA	Gosmusatellite mestae	0.975169
ICTVTaxoChallenge_61903	Riboviria	0.631223	NA	NA	Orthornavirae	0.631223	NA	NA	Pisuviricota	0.631223	NA	NA	Pisoniviricetes	0.631223	NA	NA	Picornavirales	0.631223	NA	NA	Picornaviridae	0.631223	Ensavirinae	0.631223	Enterovirus	0.631223	NA	NA	Enterovirus betacoxsackie	0.631223
ICTVTaxoChallenge_987774	Riboviria	0.650794	NA	NA	Orthornavirae	0.650794	NA	NA	Duplornaviricota	0.650794	NA	NA	Resentoviricetes	0.650794	NA	NA	Reovirales	0.650794	NA	NA	Sedoreoviridae	0.650794	NA	NA	Orbivirus	0.650794	NA	NA	Orbivirus betaequi	0.650794
ICTVTaxoChallenge_767229	Monodnaviria	0.504386	NA	NA	Shotokuvirae	0.504386	NA	NA	Cressdnaviricota	0.504386	NA	NA	Repensiviricetes	0.504386	NA	NA	Geplafuvirales	0.504386	NA	NA	Geminiviridae	0.504386	NA	NA	Begomovirus	0.504386	NA	NA	Begomovirus solanumjavaense	0.504386
ICTVTaxoChallenge_544987	Riboviria	0.926635	NA	NA	Orthornavirae	0.926635	NA	NA	Negarnaviricota	0.926635	Haploviricotina	0.926635	Monjiviricetes	0.926635	NA	NA	Mononegavirales	0.926635	NA	NA	Lispiviridae	0.926635	NA	NA	Xenophyvirus	0.926635	NA	NA	Xenophyvirus mathesonense	0.926635
ICTVTaxoChallenge_330244	Monodnaviria	0.780702	NA	NA	Shotokuvirae	0.780702	NA	NA	Cressdnaviricota	0.780702	NA	NA	Repensiviricetes	0.780702	NA	NA	Geplafuvirales	0.780702	NA	NA	Geminiviridae	0.780702	NA	NA	Begomovirus	0.780702	NA	NA	Begomovirus caricachinaense	0.780702
ICTVTaxoChallenge_524409	Varidnaviria	0.938359	NA	NA	Bamfordvirae	0.938359	NA	NA	Nucleocytoviricota	0.938359	NA	NA	Megaviricetes	0.938359	NA	NA	Pimascovirales	0.938359	NA	NA	Iridoviridae	0.938359	Alphairidovirinae	0.938359	Ranavirus	0.938359	NA	NA	Ranavirus epinephelus1	0.938359
ICTVTaxoChallenge_825356	Duplodnaviria	0.581805	NA	NA	Heunggongvirae	0.581805	NA	NA	Uroviricota	0.581805	NA	NA	Caudoviricetes	0.581805	NA	NA	NA	NA	NA	NA	NA	NA	Gclasvirinae	0.581805	Avocadovirus	0.581805	NA	NA	Avocadovirus cambiare	0.581805
ICTVTaxoChallenge_76591	Monodnaviria	0.987129	NA	NA	Shotokuvirae	0.987129	NA	NA	Cossaviricota	0.987129	NA	NA	Papovaviricetes	0.987129	NA	NA	Zurhausenvirales	0.987129	NA	NA	Papillomaviridae	0.987129	Firstpapillomavirinae	0.987129	Rhopapillomavirus	0.987129	NA	NA	Rhopapillomavirus 2	0.987129
ICTVTaxoChallenge_302870	Monodnaviria	0.982233	NA	NA	Shotokuvirae	0.982233	NA	NA	Cressdnaviricota	0.982233	NA	NA	Repensiviricetes	0.982233	NA	NA	Geplafuvirales	0.982233	NA	NA	Geminiviridae	0.982233	NA	NA	Begomovirus	0.982233	NA	NA	Begomovirus manihotisindianense	0.982233
ICTVTaxoChallenge_850594	Duplodnaviria	0.940235	NA	NA	Heunggongvirae	0.940235	NA	NA	Uroviricota	0.940235	NA	NA	Caudoviricetes	0.940235	NA	NA	NA	NA	NA	NA	Herelleviridae	0.940235	Brockvirinae	0.940235	Schiekvirus	0.940235	NA	NA	Schiekvirus EFP01	0.940235
ICTVTaxoChallenge_950464	Varidnaviria	0.889012	NA	NA	Bamfordvirae	0.889012	NA	NA	Preplasmiviricota	0.889012	NA	NA	Tectiliviricetes	0.889012	NA	NA	Rowavirales	0.889012	NA	NA	Adenoviridae	0.889012	NA	NA	Mastadenovirus	0.889012	NA	NA	Mastadenovirus exoticum	0.889012
ICTVTaxoChallenge_834613	Riboviria	0.938	NA	NA	Orthornavirae	0.938	NA	NA	Negarnaviricota	0.938	Haploviricotina	0.938	Monjiviricetes	0.938	NA	NA	Mononegavirales	0.938	NA	NA	Bornaviridae	0.938	NA	NA	Orthobornavirus	0.938	NA	NA	Orthobornavirus avisaquaticae	0.938
ICTVTaxoChallenge_502087	Riboviria	1	NA	NA	Orthornavirae	1	NA	NA	Pisuviricota	1	NA	NA	Pisoniviricetes	1	NA	NA	Picornavirales	1	NA	NA	Secoviridae	1	Comovirinae	1	Nepovirus	1	NA	NA	Nepovirus avii	1
ICTVTaxoChallenge_826062	Riboviria	1	NA	NA	Orthornavirae	1	NA	NA	Negarnaviricota	1	Polyploviricotina	1	Bunyaviricetes	1	NA	NA	Hareavirales	1	NA	NA	Arenaviridae	1	NA	NA	Mammarenavirus	1	NA	NA	Mammarenavirus whitewaterense	1
ICTVTaxoChallenge_803971	NA	NA	NA	NA	NA	NA	NA	NA	NA	NA	NA	NA	NA	NA	NA	NA	NA	NA	NA	NA	NA	NA	NA	NA	NA	NA	NA	NA	NA
ICTVTaxoChallenge_864675	NA	NA	NA	NA	NA	NA	NA	NA	NA	NA	NA	NA	NA	NA	NA	NA	NA	NA	NA	NA	NA	NA	NA	NA	NA	NA	NA	NA	NA
ICTVTaxoChallenge_301826	Duplodnaviria	0.959477	NA	NA	Heunggongvirae	0.959477	NA	NA	Uroviricota	0.959477	NA	NA	Caudoviricetes	0.959477	NA	NA	NA	NA	NA	NA	Aliceevansviridae	0.959477	NA	NA	Brussowvirus	0.959477	NA	NA	Brussowvirus P7951	0.959477
ICTVTaxoChallenge_664263	Riboviria	0.497186	NA	NA	Orthornavirae	0.497186	NA	NA	Negarnaviricota	0.497186	Polyploviricotina	0.497186	Bunyaviricetes	0.497186	NA	NA	Hareavirales	0.497186	NA	NA	Phenuiviridae	0.497186	NA	NA	Phlebovirus	0.497186	NA	NA	Phlebovirus toroense	0.497186
ICTVTaxoChallenge_958681	Varidnaviria	0.97849	NA	NA	Bamfordvirae	0.97849	NA	NA	Nucleocytoviricota	0.97849	NA	NA	Pokkesviricetes	0.97849	NA	NA	Chitovirales	0.97849	NA	NA	Poxviridae	0.97849	Chordopoxvirinae	0.97849	Orthopoxvirus	0.97849	NA	NA	Orthopoxvirus akhmetapox	0.97849
ICTVTaxoChallenge_498941	Riboviria	0.619863	NA	NA	Orthornavirae	0.619863	NA	NA	Pisuviricota	0.619863	NA	NA	Duplopiviricetes	0.619863	NA	NA	Durnavirales	0.619863	NA	NA	Partitiviridae	0.619863	NA	NA	Gammapartitivirus	0.619863	NA	NA	Gammapartitivirus aspergilli	0.619863
ICTVTaxoChallenge_617819	Duplodnaviria	0.941122	NA	NA	Heunggongvirae	0.941122	NA	NA	Uroviricota	0.941122	NA	NA	Caudoviricetes	0.941122	NA	NA	NA	NA	NA	NA	NA	NA	NA	NA	Nanhaivirus	0.941122	NA	NA	Nanhaivirus D5C	0.941122
ICTVTaxoChallenge_937243	Duplodnaviria	0.992904	NA	NA	Heunggongvirae	0.992904	NA	NA	Uroviricota	0.992904	NA	NA	Caudoviricetes	0.992904	NA	NA	NA	NA	NA	NA	Demerecviridae	0.992904	Markadamsvirinae	0.992904	Tequintavirus	0.992904	NA	NA	Tequintavirus SPC35	0.992904
ICTVTaxoChallenge_471318	Riboviria	0.543548	NA	NA	Orthornavirae	0.543548	NA	NA	Duplornaviricota	0.543548	NA	NA	Resentoviricetes	0.543548	NA	NA	Reovirales	0.543548	NA	NA	Spinareoviridae	0.543548	NA	NA	Cypovirus	0.543548	NA	NA	Cypovirus inachidis	0.543548
ICTVTaxoChallenge_971464	Duplodnaviria	0.935504	NA	NA	Heunggongvirae	0.935504	NA	NA	Uroviricota	0.935504	NA	NA	Caudoviricetes	0.935504	NA	NA	NA	NA	NA	NA	NA	NA	NA	NA	Kamchatkavirus	0.935504	NA	NA	Kamchatkavirus AP45	0.935504
ICTVTaxoChallenge_268608	NA	NA	NA	NA	NA	NA	NA	NA	NA	NA	NA	NA	NA	NA	NA	NA	NA	NA	NA	NA	NA	NA	NA	NA	NA	NA	NA	NA	NA
ICTVTaxoChallenge_386887	Riboviria	0.953475	NA	NA	Orthornavirae	0.953475	NA	NA	Kitrinoviricota	0.953475	NA	NA	Flasuviricetes	0.953475	NA	NA	Amarillovirales	0.953475	NA	NA	Flaviviridae	0.953475	NA	NA	Orthoflavivirus	0.953475	NA	NA	Orthoflavivirus denguei	0.953475
ICTVTaxoChallenge_34049	NA	NA	NA	NA	NA	NA	NA	NA	NA	NA	NA	NA	NA	NA	NA	NA	NA	NA	NA	NA	NA	NA	NA	NA	NA	NA	NA	NA	NA
ICTVTaxoChallenge_306463	Riboviria	0.997293	NA	NA	Orthornavirae	0.997293	NA	NA	Negarnaviricota	0.997293	Haploviricotina	0.997293	Monjiviricetes	0.997293	NA	NA	Mononegavirales	0.997293	NA	NA	Rhabdoviridae	0.997293	Alpharhabdovirinae	0.997293	Thriprhavirus	0.997293	NA	NA	Thriprhavirus intonsa	0.997293
ICTVTaxoChallenge_50253	NA	NA	NA	NA	NA	NA	NA	NA	NA	NA	NA	NA	NA	NA	NA	NA	NA	NA	NA	NA	NA	NA	NA	NA	NA	NA	NA	NA	NA
ICTVTaxoChallenge_840249	Riboviria	1	NA	NA	Orthornavirae	1	NA	NA	Pisuviricota	1	NA	NA	Pisoniviricetes	1	NA	NA	Picornavirales	1	NA	NA	Picornaviridae	1	Kodimesavirinae	1	Rafivirus	1	NA	NA	Rafivirus crhima	1
ICTVTaxoChallenge_179458	Duplodnaviria	0.542255	NA	NA	Heunggongvirae	0.542255	NA	NA	Uroviricota	0.542255	NA	NA	Caudoviricetes	0.542255	NA	NA	NA	NA	NA	NA	NA	NA	Pclasvirinae	0.542255	Fishburnevirus	0.542255	NA	NA	Fishburnevirus arib1	0.542255
ICTVTaxoChallenge_390935	Riboviria	0.947757	NA	NA	Orthornavirae	0.947757	NA	NA	Pisuviricota	0.947757	NA	NA	Pisoniviricetes	0.947757	NA	NA	Nidovirales	0.947757	Mesnidovirineae	0.947757	Mesoniviridae	0.947757	Metotonivirinae	0.947757	Tocinivirus	0.947757	Acimevirus	0.947757	Tocinivirus aphisi	0.947757
ICTVTaxoChallenge_405609	Duplodnaviria	0.948653	NA	NA	Heunggongvirae	0.948653	NA	NA	Uroviricota	0.948653	NA	NA	Caudoviricetes	0.948653	NA	NA	NA	NA	NA	NA	NA	NA	Bclasvirinae	0.948653	Birdsnestvirus	0.948653	NA	NA	Birdsnestvirus birdsnest	0.948653
ICTVTaxoChallenge_443264	Riboviria	0.583477	NA	NA	Orthornavirae	0.583477	NA	NA	Pisuviricota	0.583477	NA	NA	Duplopiviricetes	0.583477	NA	NA	Durnavirales	0.583477	NA	NA	Fusariviridae	0.583477	NA	NA	Alphafusarivirus	0.583477	NA	NA	Alphafusarivirus portobelli	0.583477
ICTVTaxoChallenge_159172	Riboviria	0.993216	NA	NA	Pararnavirae	0.993216	NA	NA	Artverviricota	0.993216	NA	NA	Revtraviricetes	0.993216	NA	NA	Ortervirales	0.993216	NA	NA	Retroviridae	0.993216	Orthoretrovirinae	0.993216	Deltaretrovirus	0.993216	NA	NA	Deltaretrovirus priTlym1	0.993216
ICTVTaxoChallenge_625866	NA	NA	NA	NA	NA	NA	NA	NA	NA	NA	NA	NA	NA	NA	NA	NA	NA	NA	NA	NA	NA	NA	NA	NA	NA	NA	NA	NA	NA
ICTVTaxoChallenge_48897	Duplodnaviria	0.0043469	NA	NA	Heunggongvirae	0.0043469	NA	NA	Uroviricota	0.0043469	NA	NA	Caudoviricetes	0.0043469	NA	NA	NA	NA	NA	NA	Schitoviridae	0.0043469	Migulavirinae	0.0043469	NA	NA	NA	NA	NA
ICTVTaxoChallenge_477813	Duplodnaviria	0.993406	NA	NA	Heunggongvirae	0.993406	NA	NA	Uroviricota	0.993406	NA	NA	Caudoviricetes	0.993406	NA	NA	NA	NA	NA	NA	NA	NA	NA	NA	Vedamuthuvirus	0.993406	NA	NA	Vedamuthuvirus Q33	0.993406
ICTVTaxoChallenge_989091	Riboviria	0.955019	NA	NA	Orthornavirae	0.955019	NA	NA	Lenarviricota	0.955019	NA	NA	Leviviricetes	0.955019	NA	NA	Timlovirales	0.955019	NA	NA	Steitzviridae	0.955019	NA	NA	Hodnevirus	0.955019	NA	NA	Hodnevirus arvicola	0.955019
ICTVTaxoChallenge_883960	NA	NA	NA	NA	NA	NA	NA	NA	NA	NA	NA	NA	NA	NA	NA	NA	NA	NA	NA	NA	NA	NA	NA	NA	NA	NA	NA	NA	NA
ICTVTaxoChallenge_624222	NA	NA	NA	NA	NA	NA	NA	NA	NA	NA	NA	NA	NA	NA	NA	NA	NA	NA	NA	NA	NA	NA	NA	NA	NA	NA	NA	NA	NA
ICTVTaxoChallenge_241234	Duplodnaviria	0.999624	NA	NA	Heunggongvirae	0.999624	NA	NA	Peploviricota	0.999624	NA	NA	Herviviricetes	0.999624	NA	NA	Herpesvirales	0.999624	NA	NA	Orthoherpesviridae	0.999624	Gammaherpesvirinae	0.999624	Macavirus	0.999624	NA	NA	Macavirus suidgamma4	0.999624
ICTVTaxoChallenge_654969	Monodnaviria	0.975904	NA	NA	Shotokuvirae	0.975904	NA	NA	Cressdnaviricota	0.975904	NA	NA	Arfiviricetes	0.975904	NA	NA	Mulpavirales	0.975904	NA	NA	Nanoviridae	0.975904	NA	NA	Nanovirus	0.975904	NA	NA	Nanovirus necropumiliviciae	0.975904
ICTVTaxoChallenge_443986	NA	NA	NA	NA	NA	NA	NA	NA	NA	NA	NA	NA	NA	NA	NA	NA	NA	NA	NA	NA	NA	NA	NA	NA	NA	NA	NA	NA	NA
ICTVTaxoChallenge_850447	NA	NA	NA	NA	NA	NA	NA	NA	NA	NA	NA	NA	NA	NA	NA	NA	NA	NA	NA	NA	Alphasatellitidae	0.462963	Nanoalphasatellitinae	0.462963	Mivedwarsatellite	0.462963	NA	NA	Mivedwarsatellite sinastra	0.462963
ICTVTaxoChallenge_126669	Duplodnaviria	0.894409	NA	NA	Heunggongvirae	0.894409	NA	NA	Uroviricota	0.894409	NA	NA	Caudoviricetes	0.894409	NA	NA	NA	NA	NA	NA	NA	NA	NA	NA	Gamtrevirus	0.894409	NA	NA	Gamtrevirus GMA3	0.894409
ICTVTaxoChallenge_39068	Duplodnaviria	0.985836	NA	NA	Heunggongvirae	0.985836	NA	NA	Uroviricota	0.985836	NA	NA	Caudoviricetes	0.985836	NA	NA	NA	NA	NA	NA	NA	NA	NA	NA	Xuquatrovirus	0.985836	NA	NA	Xuquatrovirus PTXU04	0.985836
ICTVTaxoChallenge_976365	Riboviria	0.532216	NA	NA	Orthornavirae	0.532216	NA	NA	Negarnaviricota	0.532216	Polyploviricotina	0.532216	Bunyaviricetes	0.532216	NA	NA	Elliovirales	0.532216	NA	NA	Peribunyaviridae	0.532216	NA	NA	Orthobunyavirus	0.532216	NA	NA	Orthobunyavirus madridense	0.532216
ICTVTaxoChallenge_451458	Riboviria	0.997887	NA	NA	Orthornavirae	0.997887	NA	NA	Negarnaviricota	0.997887	Polyploviricotina	0.997887	Bunyaviricetes	0.997887	NA	NA	Hareavirales	0.997887	NA	NA	Phenuiviridae	0.997887	NA	NA	Phlebovirus	0.997887	NA	NA	Phlebovirus toroense	0.997887
ICTVTaxoChallenge_229582	Varidnaviria	0.00731529	NA	NA	Bamfordvirae	0.00731529	NA	NA	Nucleocytoviricota	0.00731529	NA	NA	Megaviricetes	0.00731529	NA	NA	Imitervirales	0.00731529	NA	NA	Mesomimiviridae	0.00731529	NA	NA	Tethysvirus	0.00731529	NA	NA	Tethysvirus ontarioense	0.00731529
ICTVTaxoChallenge_21700	Duplodnaviria	0.524879	NA	NA	Heunggongvirae	0.524879	NA	NA	Uroviricota	0.524879	NA	NA	Caudoviricetes	0.524879	NA	NA	NA	NA	NA	NA	NA	NA	NA	NA	Efquatrovirus	0.524879	NA	NA	Efquatrovirus EcZZ2	0.524879
ICTVTaxoChallenge_636127	Riboviria	0.977012	NA	NA	Orthornavirae	0.977012	NA	NA	Lenarviricota	0.977012	NA	NA	Howeltoviricetes	0.977012	NA	NA	Cryppavirales	0.977012	NA	NA	Mitoviridae	0.977012	NA	NA	Duamitovirus	0.977012	NA	NA	Duamitovirus rhce1	0.977012
ICTVTaxoChallenge_924099	NA	NA	NA	NA	NA	NA	NA	NA	NA	NA	NA	NA	NA	NA	NA	NA	NA	NA	NA	NA	Rhodogtaviriformidae	0.0130045	NA	NA	Rhodovulugtaviriform	0.0130045	NA	NA	Rhodovulugtaviriform kikuchii	0.0130045
ICTVTaxoChallenge_718135	Duplodnaviria	0.528471	NA	NA	Heunggongvirae	0.528471	NA	NA	Uroviricota	0.528471	NA	NA	Caudoviricetes	0.528471	NA	NA	NA	NA	NA	NA	Straboviridae	0.528471	Tevenvirinae	0.528471	Tequatrovirus	0.528471	NA	NA	Tequatrovirus RB51	0.528471
ICTVTaxoChallenge_417118	Riboviria	0.550314	NA	NA	Orthornavirae	0.550314	NA	NA	Duplornaviricota	0.550314	NA	NA	Resentoviricetes	0.550314	NA	NA	Reovirales	0.550314	NA	NA	Spinareoviridae	0.550314	NA	NA	Orthoreovirus	0.550314	NA	NA	Orthoreovirus avis	0.550314
ICTVTaxoChallenge_17800	NA	NA	NA	NA	NA	NA	NA	NA	NA	NA	NA	NA	NA	NA	NA	NA	NA	NA	NA	NA	NA	NA	NA	NA	NA	NA	NA	NA	NA
ICTVTaxoChallenge_920568	Varidnaviria	0.00473741	NA	NA	Bamfordvirae	0.00473741	NA	NA	Nucleocytoviricota	0.00473741	NA	NA	Megaviricetes	0.00473741	NA	NA	Pimascovirales	0.00473741	NA	NA	Cedratviridae	0.00473741	NA	NA	Alphacedratvirus	0.00473741	NA	NA	NA
ICTVTaxoChallenge_139781	Duplodnaviria	0.993923	NA	NA	Heunggongvirae	0.993923	NA	NA	Uroviricota	0.993923	NA	NA	Caudoviricetes	0.993923	NA	NA	NA	NA	NA	NA	NA	NA	Azeredovirinae	0.993923	Phietavirus	0.993923	NA	NA	Phietavirus SA13	0.993923
ICTVTaxoChallenge_167978	Riboviria	0.99679	NA	NA	Orthornavirae	0.99679	NA	NA	Lenarviricota	0.99679	NA	NA	Leviviricetes	0.99679	NA	NA	Timlovirales	0.99679	NA	NA	Steitzviridae	0.99679	NA	NA	Giliycovirus	0.99679	NA	NA	Giliycovirus tellurivivens	0.99679
ICTVTaxoChallenge_460235	NA	NA	NA	NA	NA	NA	NA	NA	NA	NA	NA	NA	NA	NA	NA	NA	NA	NA	NA	NA	NA	NA	NA	NA	NA	NA	NA	NA	NA
ICTVTaxoChallenge_823486	Riboviria	0.889937	NA	NA	Orthornavirae	0.889937	NA	NA	Negarnaviricota	0.889937	Polyploviricotina	0.889937	Bunyaviricetes	0.889937	NA	NA	Hareavirales	0.889937	NA	NA	Phenuiviridae	0.889937	NA	NA	Phlebovirus	0.889937	NA	NA	Phlebovirus mukawaense	0.889937
ICTVTaxoChallenge_606874	Duplodnaviria	0.948871	NA	NA	Heunggongvirae	0.948871	NA	NA	Uroviricota	0.948871	NA	NA	Caudoviricetes	0.948871	NA	NA	NA	NA	NA	NA	NA	NA	NA	NA	Marfavirus	0.948871	NA	NA	Marfavirus marfa	0.948871
ICTVTaxoChallenge_439421	Duplodnaviria	0.93294	NA	NA	Heunggongvirae	0.93294	NA	NA	Uroviricota	0.93294	NA	NA	Caudoviricetes	0.93294	NA	NA	NA	NA	NA	NA	NA	NA	NA	NA	Gorjumvirus	0.93294	NA	NA	Gorjumvirus jumbo	0.93294
ICTVTaxoChallenge_331997	Riboviria	0.939169	NA	NA	Orthornavirae	0.939169	NA	NA	Lenarviricota	0.939169	NA	NA	Leviviricetes	0.939169	NA	NA	Timlovirales	0.939169	NA	NA	Steitzviridae	0.939169	NA	NA	Hodnevirus	0.939169	NA	NA	Hodnevirus agricola	0.939169
ICTVTaxoChallenge_336602	Riboviria	0.541667	NA	NA	Orthornavirae	0.541667	NA	NA	Lenarviricota	0.541667	NA	NA	Howeltoviricetes	0.541667	NA	NA	Cryppavirales	0.541667	NA	NA	Mitoviridae	0.541667	NA	NA	Unuamitovirus	0.541667	NA	NA	Unuamitovirus diru1	0.541667
ICTVTaxoChallenge_910146	NA	NA	NA	NA	NA	NA	NA	NA	NA	NA	NA	NA	NA	NA	NA	NA	NA	NA	NA	NA	NA	NA	NA	NA	NA	NA	NA	NA	NA
ICTVTaxoChallenge_644283	Monodnaviria	1	NA	NA	Shotokuvirae	1	NA	NA	Cressdnaviricota	1	NA	NA	Arfiviricetes	1	NA	NA	Cirlivirales	1	NA	NA	Circoviridae	1	NA	NA	Circovirus	1	NA	NA	Circovirus canine	1
ICTVTaxoChallenge_233099	Monodnaviria	0.64011	NA	NA	Shotokuvirae	0.64011	NA	NA	Cressdnaviricota	0.64011	NA	NA	Repensiviricetes	0.64011	NA	NA	Geplafuvirales	0.64011	NA	NA	Genomoviridae	0.64011	NA	NA	Gemyduguivirus	0.64011	NA	NA	Gemyduguivirus bemta1	0.64011
ICTVTaxoChallenge_428673	Riboviria	1	NA	NA	Orthornavirae	1	NA	NA	Lenarviricota	1	NA	NA	Leviviricetes	1	NA	NA	Norzivirales	1	NA	NA	Fiersviridae	1	NA	NA	Dortuvirus	1	NA	NA	Dortuvirus fonticola	1
ICTVTaxoChallenge_962189	NA	NA	NA	NA	NA	NA	NA	NA	NA	NA	NA	NA	NA	NA	NA	NA	NA	NA	NA	NA	NA	NA	NA	NA	NA	NA	NA	NA	NA
ICTVTaxoChallenge_307548	Riboviria	0.989864	NA	NA	Orthornavirae	0.989864	NA	NA	Pisuviricota	0.989864	NA	NA	Pisoniviricetes	0.989864	NA	NA	Sobelivirales	0.989864	NA	NA	Solemoviridae	0.989864	NA	NA	Polerovirus	0.989864	NA	NA	Polerovirus PEVYV1	0.989864
ICTVTaxoChallenge_471907	NA	NA	NA	NA	NA	NA	NA	NA	NA	NA	NA	NA	NA	NA	NA	NA	NA	NA	NA	NA	Tolecusatellitidae	0.973946	NA	NA	Betasatellite	0.973946	NA	NA	Betasatellite solaniflavushandongense	0.973946
ICTVTaxoChallenge_618286	Riboviria	0.592456	NA	NA	Orthornavirae	0.592456	NA	NA	Pisuviricota	0.592456	NA	NA	Pisoniviricetes	0.592456	NA	NA	Picornavirales	0.592456	NA	NA	Picornaviridae	0.592456	Caphthovirinae	0.592456	Cardiovirus	0.592456	NA	NA	Cardiovirus theileri	0.592456
ICTVTaxoChallenge_208144	Riboviria	0.612583	NA	NA	Orthornavirae	0.612583	NA	NA	Duplornaviricota	0.612583	NA	NA	Chrymotiviricetes	0.612583	NA	NA	Ghabrivirales	0.612583	Alphatotivirineae	0.612583	Chrysoviridae	0.612583	NA	NA	Alphachrysovirus	0.612583	NA	NA	Alphachrysovirus brassicae	0.612583
ICTVTaxoChallenge_623230	Duplodnaviria	0.948069	NA	NA	Heunggongvirae	0.948069	NA	NA	Uroviricota	0.948069	NA	NA	Caudoviricetes	0.948069	NA	NA	NA	NA	NA	NA	NA	NA	NA	NA	Vidquintavirus	0.948069	NA	NA	Vidquintavirus Vid5	0.948069
ICTVTaxoChallenge_445938	NA	NA	NA	NA	NA	NA	NA	NA	NA	NA	NA	NA	NA	NA	NA	NA	NA	NA	NA	NA	NA	NA	NA	NA	NA	NA	NA	NA	NA
ICTVTaxoChallenge_774322	Monodnaviria	0.84589	NA	NA	Shotokuvirae	0.84589	NA	NA	Cressdnaviricota	0.84589	NA	NA	Arfiviricetes	0.84589	NA	NA	Cirlivirales	0.84589	NA	NA	Circoviridae	0.84589	NA	NA	Cyclovirus	0.84589	NA	NA	Cyclovirus podgana	0.84589
ICTVTaxoChallenge_908029	NA	NA	NA	NA	NA	NA	NA	NA	NA	NA	NA	NA	NA	NA	NA	NA	NA	NA	NA	NA	NA	NA	NA	NA	NA	NA	NA	NA	NA
ICTVTaxoChallenge_113065	Riboviria	1	NA	NA	Orthornavirae	1	NA	NA	Lenarviricota	1	NA	NA	Leviviricetes	1	NA	NA	Norzivirales	1	NA	NA	Fiersviridae	1	NA	NA	Fagihyuvirus	1	NA	NA	Fagihyuvirus agrihabitans	1
ICTVTaxoChallenge_294464	NA	NA	NA	NA	NA	NA	NA	NA	NA	NA	NA	NA	NA	NA	NA	NA	NA	NA	NA	NA	NA	NA	NA	NA	NA	NA	NA	NA	NA
ICTVTaxoChallenge_158656	Riboviria	0.964687	NA	NA	Orthornavirae	0.964687	NA	NA	Pisuviricota	0.964687	NA	NA	Pisoniviricetes	0.964687	NA	NA	Picornavirales	0.964687	NA	NA	Picornaviridae	0.964687	Caphthovirinae	0.964687	Aphthovirus	0.964687	NA	NA	Aphthovirus reedi	0.964687
ICTVTaxoChallenge_674501	NA	NA	NA	NA	NA	NA	NA	NA	NA	NA	NA	NA	NA	NA	NA	NA	NA	NA	NA	NA	NA	NA	NA	NA	NA	NA	NA	NA	NA
ICTVTaxoChallenge_712679	Duplodnaviria	0.945591	NA	NA	Heunggongvirae	0.945591	NA	NA	Uroviricota	0.945591	NA	NA	Caudoviricetes	0.945591	NA	NA	NA	NA	NA	NA	NA	NA	NA	NA	Ceduovirus	0.945591	NA	NA	Ceduovirus CHPC122	0.945591
ICTVTaxoChallenge_46834	Duplodnaviria	0.00569937	NA	NA	Heunggongvirae	0.00569937	NA	NA	Uroviricota	0.00569937	NA	NA	Caudoviricetes	0.00569937	NA	NA	NA	NA	NA	NA	NA	NA	NA	NA	Borockvirus	0.00569937	NA	NA	Borockvirus brock	0.00569937
ICTVTaxoChallenge_198665	Riboviria	0.908108	NA	NA	Orthornavirae	0.908108	NA	NA	Lenarviricota	0.908108	NA	NA	Leviviricetes	0.908108	NA	NA	Norzivirales	0.908108	NA	NA	Duinviridae	0.908108	NA	NA	Tehuhdavirus	0.908108	NA	NA	Tehuhdavirus pelovivens	0.908108
ICTVTaxoChallenge_767766	Duplodnaviria	0.991283	NA	NA	Heunggongvirae	0.991283	NA	NA	Uroviricota	0.991283	NA	NA	Caudoviricetes	0.991283	NA	NA	NA	NA	NA	NA	Zierdtviridae	0.991283	Emilbogenvirinae	0.991283	Kablunavirus	0.991283	NA	NA	Kablunavirus nosilaM	0.991283
ICTVTaxoChallenge_987269	Riboviria	0.941868	NA	NA	Orthornavirae	0.941868	NA	NA	Negarnaviricota	0.941868	Polyploviricotina	0.941868	Bunyaviricetes	0.941868	NA	NA	Hareavirales	0.941868	NA	NA	Nairoviridae	0.941868	NA	NA	Orthonairovirus	0.941868	NA	NA	Orthonairovirus qalyubense	0.941868
ICTVTaxoChallenge_975496	NA	NA	NA	NA	NA	NA	NA	NA	NA	NA	NA	NA	NA	NA	NA	NA	NA	NA	NA	NA	Brachygtaviriformidae	0.0185535	NA	NA	Brachyspigtaviriform	0.0185535	NA	NA	Brachyspigtaviriform stantoni	0.0185535
ICTVTaxoChallenge_515617	NA	NA	NA	NA	NA	NA	NA	NA	NA	NA	NA	NA	NA	NA	NA	NA	NA	NA	NA	NA	NA	NA	NA	NA	NA	NA	NA	NA	NA
ICTVTaxoChallenge_32399	Duplodnaviria	0.999118	NA	NA	Heunggongvirae	0.999118	NA	NA	Uroviricota	0.999118	NA	NA	Caudoviricetes	0.999118	NA	NA	NA	NA	NA	NA	Straboviridae	0.999118	NA	NA	Nanhuvirus	0.999118	NA	NA	Nanhuvirus LPCS28	0.999118
ICTVTaxoChallenge_698628	NA	NA	NA	NA	NA	NA	NA	NA	NA	NA	NA	NA	NA	NA	NA	NA	NA	NA	NA	NA	NA	NA	NA	NA	NA	NA	NA	NA	NA
ICTVTaxoChallenge_660332	Duplodnaviria	0.00142524	NA	NA	Heunggongvirae	0.00142524	NA	NA	Uroviricota	0.00142524	NA	NA	Caudoviricetes	0.00142524	NA	NA	NA	NA	NA	NA	NA	NA	NA	NA	Elemovirus	0.00142524	NA	NA	NA
ICTVTaxoChallenge_990257	NA	NA	NA	NA	NA	NA	NA	NA	NA	NA	NA	NA	NA	NA	NA	NA	NA	NA	NA	NA	NA	NA	NA	NA	NA	NA	NA	NA	NA
ICTVTaxoChallenge_926211	NA	NA	NA	NA	NA	NA	NA	NA	NA	NA	NA	NA	NA	NA	NA	NA	NA	NA	NA	NA	NA	NA	NA	NA	NA	NA	NA	NA	NA
ICTVTaxoChallenge_994114	Riboviria	0.549945	NA	NA	Orthornavirae	0.549945	NA	NA	Kitrinoviricota	0.549945	NA	NA	Flasuviricetes	0.549945	NA	NA	Amarillovirales	0.549945	NA	NA	Flaviviridae	0.549945	NA	NA	Orthoflavivirus	0.549945	NA	NA	Orthoflavivirus wesselsbronense	0.549945
ICTVTaxoChallenge_664294	Riboviria	0.553161	NA	NA	Orthornavirae	0.553161	NA	NA	Duplornaviricota	0.553161	NA	NA	Resentoviricetes	0.553161	NA	NA	Reovirales	0.553161	NA	NA	Spinareoviridae	0.553161	NA	NA	Cypovirus	0.553161	NA	NA	Cypovirus trichoplusiae	0.553161
ICTVTaxoChallenge_741817	Duplodnaviria	0.998925	NA	NA	Heunggongvirae	0.998925	NA	NA	Uroviricota	0.998925	NA	NA	Caudoviricetes	0.998925	NA	NA	NA	NA	NA	NA	Autographiviridae	0.998925	NA	NA	Pradovirus	0.998925	NA	NA	Pradovirus Xc10	0.998925
ICTVTaxoChallenge_373671	Riboviria	0.998989	NA	NA	Orthornavirae	0.998989	NA	NA	Negarnaviricota	0.998989	Haploviricotina	0.998989	Monjiviricetes	0.998989	NA	NA	Mononegavirales	0.998989	NA	NA	Rhabdoviridae	0.998989	Alpharhabdovirinae	0.998989	Ledantevirus	0.998989	NA	NA	Ledantevirus wuhan	0.998989
ICTVTaxoChallenge_182525	Monodnaviria	0.992535	NA	NA	Shotokuvirae	0.992535	NA	NA	Cressdnaviricota	0.992535	NA	NA	Repensiviricetes	0.992535	NA	NA	Geplafuvirales	0.992535	NA	NA	Geminiviridae	0.992535	NA	NA	Begomovirus	0.992535	NA	NA	Begomovirus solanumflavusthailandense	0.992535
ICTVTaxoChallenge_249861	Riboviria	0.987928	NA	NA	Orthornavirae	0.987928	NA	NA	Pisuviricota	0.987928	NA	NA	Duplopiviricetes	0.987928	NA	NA	Durnavirales	0.987928	NA	NA	Partitiviridae	0.987928	NA	NA	Deltapartitivirus	0.987928	NA	NA	Deltapartitivirus duocapsici	0.987928
ICTVTaxoChallenge_636180	NA	NA	NA	NA	NA	NA	NA	NA	NA	NA	NA	NA	NA	NA	NA	NA	NA	NA	NA	NA	NA	NA	NA	NA	NA	NA	NA	NA	NA
ICTVTaxoChallenge_371015	Monodnaviria	0.965753	NA	NA	Shotokuvirae	0.965753	NA	NA	Cossaviricota	0.965753	NA	NA	Quintoviricetes	0.965753	NA	NA	Piccovirales	0.965753	NA	NA	Parvoviridae	0.965753	Parvovirinae	0.965753	Dependoparvovirus	0.965753	NA	NA	Dependoparvovirus pinniped1	0.965753
ICTVTaxoChallenge_912910	Duplodnaviria	0.952801	NA	NA	Heunggongvirae	0.952801	NA	NA	Uroviricota	0.952801	NA	NA	Caudoviricetes	0.952801	NA	NA	NA	NA	NA	NA	Peduoviridae	0.952801	NA	NA	Phitrevirus	0.952801	NA	NA	Phitrevirus phi3	0.952801
ICTVTaxoChallenge_755179	Duplodnaviria	0.506722	NA	NA	Heunggongvirae	0.506722	NA	NA	Uroviricota	0.506722	NA	NA	Caudoviricetes	0.506722	NA	NA	NA	NA	NA	NA	NA	NA	Mccleskeyvirinae	0.506722	Limdunavirus	0.506722	NA	NA	Limdunavirus Lmd1	0.506722
ICTVTaxoChallenge_465458	Varidnaviria	0.0107817	NA	NA	Bamfordvirae	0.0107817	NA	NA	Nucleocytoviricota	0.0107817	NA	NA	Megaviricetes	0.0107817	NA	NA	Imitervirales	0.0107817	NA	NA	Mimiviridae	0.0107817	Megamimivirinae	0.0107817	Tupanvirus	0.0107817	NA	NA	Tupanvirus altamarinense	0.0107817
ICTVTaxoChallenge_956966	Monodnaviria	0.973856	NA	NA	Shotokuvirae	0.973856	NA	NA	Cressdnaviricota	0.973856	NA	NA	Arfiviricetes	0.973856	NA	NA	Cirlivirales	0.973856	NA	NA	Circoviridae	0.973856	NA	NA	Cyclovirus	0.973856	NA	NA	Cyclovirus roach	0.973856
ICTVTaxoChallenge_513780	Varidnaviria	0.568353	NA	NA	Bamfordvirae	0.568353	NA	NA	Preplasmiviricota	0.568353	NA	NA	Tectiliviricetes	0.568353	NA	NA	Rowavirales	0.568353	NA	NA	Adenoviridae	0.568353	NA	NA	Aviadenovirus	0.568353	NA	NA	Aviadenovirus gallopavoquartum	0.568353
ICTVTaxoChallenge_961346	Riboviria	0.985563	NA	NA	Pararnavirae	0.985563	NA	NA	Artverviricota	0.985563	NA	NA	Revtraviricetes	0.985563	NA	NA	Blubervirales	0.985563	NA	NA	Hepadnaviridae	0.985563	NA	NA	Orthohepadnavirus	0.985563	NA	NA	Orthohepadnavirus hominoidei	0.985563
ICTVTaxoChallenge_469957	Duplodnaviria	0.923019	NA	NA	Heunggongvirae	0.923019	NA	NA	Uroviricota	0.923019	NA	NA	Caudoviricetes	0.923019	NA	NA	NA	NA	NA	NA	NA	NA	NA	NA	Backyardiganvirus	0.923019	NA	NA	NA
ICTVTaxoChallenge_41010	Duplodnaviria	0.933269	NA	NA	Heunggongvirae	0.933269	NA	NA	Peploviricota	0.933269	NA	NA	Herviviricetes	0.933269	NA	NA	Herpesvirales	0.933269	NA	NA	Orthoherpesviridae	0.933269	Alphaherpesvirinae	0.933269	Varicellovirus	0.933269	NA	NA	Varicellovirus equidalpha9	0.933269
ICTVTaxoChallenge_570529	NA	NA	NA	NA	NA	NA	NA	NA	NA	NA	NA	NA	NA	NA	NA	NA	NA	NA	NA	NA	NA	NA	NA	NA	NA	NA	NA	NA	NA
ICTVTaxoChallenge_607624	NA	NA	NA	NA	NA	NA	NA	NA	NA	NA	NA	NA	NA	NA	NA	NA	NA	NA	NA	NA	NA	NA	NA	NA	NA	NA	NA	NA	NA
ICTVTaxoChallenge_204947	Duplodnaviria	0.568939	NA	NA	Heunggongvirae	0.568939	NA	NA	Uroviricota	0.568939	NA	NA	Caudoviricetes	0.568939	NA	NA	NA	NA	NA	NA	NA	NA	NA	NA	Fernvirus	0.568939	NA	NA	NA
ICTVTaxoChallenge_154209	Riboviria	0.997886	NA	NA	Orthornavirae	0.997886	NA	NA	Pisuviricota	0.997886	NA	NA	Stelpaviricetes	0.997886	NA	NA	Patatavirales	0.997886	NA	NA	Potyviridae	0.997886	NA	NA	Potyvirus	0.997886	NA	NA	Potyvirus thladiatessellati	0.997886
ICTVTaxoChallenge_222538	Riboviria	1	NA	NA	Orthornavirae	1	NA	NA	Lenarviricota	1	NA	NA	Leviviricetes	1	NA	NA	Timlovirales	1	NA	NA	Steitzviridae	1	NA	NA	Giliycovirus	1	NA	NA	Giliycovirus peladaptatum	1
ICTVTaxoChallenge_476507	NA	NA	NA	NA	NA	NA	NA	NA	NA	NA	NA	NA	Naldaviricetes	0.983485	NA	NA	Lefavirales	0.983485	NA	NA	Baculoviridae	0.983485	NA	NA	Alphabaculovirus	0.983485	NA	NA	Alphabaculovirus lonobliquae	0.983485
ICTVTaxoChallenge_636610	Duplodnaviria	0.573933	NA	NA	Heunggongvirae	0.573933	NA	NA	Uroviricota	0.573933	NA	NA	Caudoviricetes	0.573933	NA	NA	NA	NA	NA	NA	NA	NA	NA	NA	Manovirus	0.573933	NA	NA	Manovirus Mano	0.573933
ICTVTaxoChallenge_222669	Riboviria	0.614754	NA	NA	Orthornavirae	0.614754	NA	NA	Pisuviricota	0.614754	NA	NA	Stelpaviricetes	0.614754	NA	NA	Patatavirales	0.614754	NA	NA	Potyviridae	0.614754	NA	NA	Potyvirus	0.614754	NA	NA	Potyvirus tulipatessellati	0.614754
ICTVTaxoChallenge_40760	Duplodnaviria	0.552835	NA	NA	Heunggongvirae	0.552835	NA	NA	Uroviricota	0.552835	NA	NA	Caudoviricetes	0.552835	NA	NA	NA	NA	NA	NA	NA	NA	Weiservirinae	0.552835	Kratiovirus	0.552835	NA	NA	Kratiovirus omnicron	0.552835
ICTVTaxoChallenge_952281	Riboviria	1	NA	NA	Orthornavirae	1	NA	NA	Negarnaviricota	1	Polyploviricotina	1	Bunyaviricetes	1	NA	NA	Elliovirales	1	NA	NA	Fimoviridae	1	NA	NA	Emaravirus	1	NA	NA	Emaravirus idaeobati	1
ICTVTaxoChallenge_610127	NA	NA	NA	NA	NA	NA	NA	NA	NA	NA	NA	NA	NA	NA	NA	NA	NA	NA	NA	NA	Anelloviridae	0.924528	NA	NA	Betatorquevirus	0.924528	NA	NA	Betatorquevirus homini17	0.924528
ICTVTaxoChallenge_435673	Riboviria	0.927835	NA	NA	Orthornavirae	0.927835	NA	NA	Negarnaviricota	0.927835	Polyploviricotina	0.927835	Bunyaviricetes	0.927835	NA	NA	Elliovirales	0.927835	NA	NA	Peribunyaviridae	0.927835	NA	NA	Orthobunyavirus	0.927835	NA	NA	Orthobunyavirus gumbolimboense	0.927835
ICTVTaxoChallenge_258390	NA	NA	NA	NA	NA	NA	NA	NA	NA	NA	NA	NA	NA	NA	NA	NA	NA	NA	NA	NA	NA	NA	NA	NA	NA	NA	NA	NA	NA
ICTVTaxoChallenge_531048	Duplodnaviria	0.998311	NA	NA	Heunggongvirae	0.998311	NA	NA	Uroviricota	0.998311	NA	NA	Caudoviricetes	0.998311	NA	NA	NA	NA	NA	NA	NA	NA	NA	NA	Mudcatvirus	0.998311	NA	NA	Mudcatvirus correa	0.998311
ICTVTaxoChallenge_553295	NA	NA	NA	NA	NA	NA	NA	NA	NA	NA	NA	NA	NA	NA	NA	NA	NA	NA	NA	NA	NA	NA	NA	NA	NA	NA	NA	NA	NA
ICTVTaxoChallenge_47292	Duplodnaviria	0.938265	NA	NA	Heunggongvirae	0.938265	NA	NA	Uroviricota	0.938265	NA	NA	Caudoviricetes	0.938265	NA	NA	NA	NA	NA	NA	Straboviridae	0.938265	Tevenvirinae	0.938265	Tequatrovirus	0.938265	NA	NA	Tequatrovirus ar1	0.938265
ICTVTaxoChallenge_123382	NA	NA	NA	NA	NA	NA	NA	NA	NA	NA	NA	NA	NA	NA	NA	NA	NA	NA	NA	NA	NA	NA	NA	NA	NA	NA	NA	NA	NA
ICTVTaxoChallenge_629154	Duplodnaviria	0.099212	NA	NA	Heunggongvirae	0.099212	NA	NA	Uroviricota	0.099212	NA	NA	Caudoviricetes	0.099212	NA	NA	NA	NA	NA	NA	Peduoviridae	0.099212	NA	NA	Catalunyavirus	0.099212	NA	NA	Catalunyavirus C5a	0.099212
ICTVTaxoChallenge_759064	Riboviria	0.998815	NA	NA	Pararnavirae	0.998815	NA	NA	Artverviricota	0.998815	NA	NA	Revtraviricetes	0.998815	NA	NA	Ortervirales	0.998815	NA	NA	Caulimoviridae	0.998815	NA	NA	Badnavirus	0.998815	NA	NA	Badnavirus venavitis	0.998815
ICTVTaxoChallenge_945994	Duplodnaviria	0.559143	NA	NA	Heunggongvirae	0.559143	NA	NA	Uroviricota	0.559143	NA	NA	Caudoviricetes	0.559143	NA	NA	NA	NA	NA	NA	Straboviridae	0.559143	NA	NA	Chrysonvirus	0.559143	NA	NA	Chrysonvirus as5	0.559143
ICTVTaxoChallenge_110777	Riboviria	0.915323	NA	NA	Orthornavirae	0.915323	NA	NA	Duplornaviricota	0.915323	NA	NA	Resentoviricetes	0.915323	NA	NA	Reovirales	0.915323	NA	NA	Spinareoviridae	0.915323	NA	NA	Cypovirus	0.915323	NA	NA	Cypovirus altineae	0.915323
ICTVTaxoChallenge_152737	Duplodnaviria	0.985767	NA	NA	Heunggongvirae	0.985767	NA	NA	Uroviricota	0.985767	NA	NA	Caudoviricetes	0.985767	NA	NA	NA	NA	NA	NA	Drexlerviridae	0.985767	Braunvirinae	0.985767	Loudonvirus	0.985767	NA	NA	Loudonvirus DTL	0.985767
ICTVTaxoChallenge_80778	Duplodnaviria	0.56596	NA	NA	Heunggongvirae	0.56596	NA	NA	Uroviricota	0.56596	NA	NA	Caudoviricetes	0.56596	NA	NA	NA	NA	NA	NA	NA	NA	NA	NA	Austintatiousvirus	0.56596	NA	NA	Austintatiousvirus austintatious	0.56596
ICTVTaxoChallenge_297318	NA	NA	NA	NA	NA	NA	NA	NA	NA	NA	NA	NA	NA	NA	NA	NA	NA	NA	NA	NA	NA	NA	NA	NA	NA	NA	NA	NA	NA
ICTVTaxoChallenge_359792	Duplodnaviria	0.0151934	NA	NA	Heunggongvirae	0.0151934	NA	NA	Uroviricota	0.0151934	NA	NA	Caudoviricetes	0.0151934	NA	NA	NA	NA	NA	NA	Peduoviridae	0.0151934	NA	NA	Felsduovirus	0.0151934	NA	NA	Felsduovirus Fels2	0.0151934
ICTVTaxoChallenge_345500	NA	NA	NA	NA	NA	NA	NA	NA	NA	NA	NA	NA	NA	NA	NA	NA	NA	NA	NA	NA	NA	NA	NA	NA	NA	NA	NA	NA	NA
ICTVTaxoChallenge_207076	Riboviria	1	NA	NA	Orthornavirae	1	NA	NA	Lenarviricota	1	NA	NA	Howeltoviricetes	1	NA	NA	Cryppavirales	1	NA	NA	Mitoviridae	1	NA	NA	Unuamitovirus	1	NA	NA	Unuamitovirus crri2	1
ICTVTaxoChallenge_710997	Duplodnaviria	0.940037	NA	NA	Heunggongvirae	0.940037	NA	NA	Uroviricota	0.940037	NA	NA	Caudoviricetes	0.940037	NA	NA	NA	NA	NA	NA	Autographiviridae	0.940037	Studiervirinae	0.940037	Helsettvirus	0.940037	NA	NA	Helsettvirus fPS9	0.940037
ICTVTaxoChallenge_603715	Riboviria	0.995517	NA	NA	Orthornavirae	0.995517	NA	NA	Kitrinoviricota	0.995517	NA	NA	Alsuviricetes	0.995517	NA	NA	Martellivirales	0.995517	NA	NA	Virgaviridae	0.995517	NA	NA	Tobamovirus	0.995517	NA	NA	Tobamovirus maculacapsici	0.995517
ICTVTaxoChallenge_659432	Riboviria	0.568815	NA	NA	Orthornavirae	0.568815	NA	NA	Negarnaviricota	0.568815	Polyploviricotina	0.568815	Bunyaviricetes	0.568815	NA	NA	Hareavirales	0.568815	NA	NA	Arenaviridae	0.568815	NA	NA	Reptarenavirus	0.568815	NA	NA	Reptarenavirus giessenae	0.568815
ICTVTaxoChallenge_832889	Riboviria	0.927451	NA	NA	Orthornavirae	0.927451	NA	NA	Duplornaviricota	0.927451	NA	NA	Chrymotiviricetes	0.927451	NA	NA	Ghabrivirales	0.927451	Alphatotivirineae	0.927451	Chrysoviridae	0.927451	NA	NA	Betachrysovirus	0.927451	NA	NA	Betachrysovirus magnaporthis	0.927451
ICTVTaxoChallenge_42564	Riboviria	0.974803	NA	NA	Orthornavirae	0.974803	NA	NA	Negarnaviricota	0.974803	Polyploviricotina	0.974803	Bunyaviricetes	0.974803	NA	NA	Elliovirales	0.974803	NA	NA	Hantaviridae	0.974803	Mammantavirinae	0.974803	Orthohantavirus	0.974803	NA	NA	Orthohantavirus mamorense	0.974803
ICTVTaxoChallenge_124843	NA	NA	NA	NA	NA	NA	NA	NA	NA	NA	NA	NA	NA	NA	NA	NA	NA	NA	NA	NA	NA	NA	NA	NA	NA	NA	NA	NA	NA
ICTVTaxoChallenge_232065	Duplodnaviria	0.0156211	NA	NA	Heunggongvirae	0.0156211	NA	NA	Uroviricota	0.0156211	NA	NA	Caudoviricetes	0.0156211	NA	NA	NA	NA	NA	NA	Peduoviridae	0.0156211	NA	NA	Felsduovirus	0.0156211	NA	NA	Felsduovirus Fels2	0.0156211
ICTVTaxoChallenge_562872	Riboviria	0.996742	NA	NA	Orthornavirae	0.996742	NA	NA	Negarnaviricota	0.996742	Polyploviricotina	0.996742	Bunyaviricetes	0.996742	NA	NA	Hareavirales	0.996742	NA	NA	Arenaviridae	0.996742	NA	NA	Mammarenavirus	0.996742	NA	NA	Mammarenavirus mopeiaense	0.996742
ICTVTaxoChallenge_6521	Riboviria	0.899096	NA	NA	Orthornavirae	0.899096	NA	NA	Kitrinoviricota	0.899096	NA	NA	Tolucaviricetes	0.899096	NA	NA	Tolivirales	0.899096	NA	NA	Tombusviridae	0.899096	Procedovirinae	0.899096	Alphacarmovirus	0.899096	NA	NA	Alphacarmovirus dianthi	0.899096
ICTVTaxoChallenge_141324	Riboviria	0.471429	NA	NA	Orthornavirae	0.471429	NA	NA	Duplornaviricota	0.471429	NA	NA	Resentoviricetes	0.471429	NA	NA	Reovirales	0.471429	NA	NA	Sedoreoviridae	0.471429	NA	NA	Rotavirus	0.471429	NA	NA	Rotavirus iotagastroenteritidis	0.471429
ICTVTaxoChallenge_588203	Riboviria	0.888642	NA	NA	Orthornavirae	0.888642	NA	NA	Negarnaviricota	0.888642	Haploviricotina	0.888642	Monjiviricetes	0.888642	NA	NA	Mononegavirales	0.888642	NA	NA	Filoviridae	0.888642	NA	NA	Cuevavirus	0.888642	NA	NA	Cuevavirus lloviuense	0.888642
ICTVTaxoChallenge_313358	Duplodnaviria	0.940713	NA	NA	Heunggongvirae	0.940713	NA	NA	Uroviricota	0.940713	NA	NA	Caudoviricetes	0.940713	NA	NA	NA	NA	NA	NA	NA	NA	NA	NA	Wifcevirus	0.940713	NA	NA	Wifcevirus WFH	0.940713
ICTVTaxoChallenge_197172	Duplodnaviria	0.925078	NA	NA	Heunggongvirae	0.925078	NA	NA	Uroviricota	0.925078	NA	NA	Caudoviricetes	0.925078	NA	NA	NA	NA	NA	NA	Aliceevansviridae	0.925078	NA	NA	Moineauvirus	0.925078	NA	NA	Moineauvirus SW2	0.925078
ICTVTaxoChallenge_218623	NA	NA	NA	NA	NA	NA	NA	NA	NA	NA	NA	NA	NA	NA	NA	NA	NA	NA	NA	NA	NA	NA	NA	NA	NA	NA	NA	NA	NA
ICTVTaxoChallenge_941990	Riboviria	0.25	NA	NA	Orthornavirae	0.25	NA	NA	Duplornaviricota	0.25	NA	NA	Resentoviricetes	0.25	NA	NA	Reovirales	0.25	NA	NA	Spinareoviridae	0.25	NA	NA	Mycoreovirus	0.25	NA	NA	Mycoreovirus alcryphonectriae	0.25
ICTVTaxoChallenge_126486	NA	NA	NA	NA	NA	NA	NA	NA	NA	NA	NA	NA	NA	NA	NA	NA	NA	NA	NA	NA	Rhodogtaviriformidae	0.007281	NA	NA	Rhodovulugtaviriform	0.007281	NA	NA	Rhodovulugtaviriform kikuchii	0.007281
ICTVTaxoChallenge_803269	NA	NA	NA	NA	NA	NA	NA	NA	NA	NA	NA	NA	NA	NA	NA	NA	NA	NA	NA	NA	Anelloviridae	0.873418	NA	NA	Alphatorquevirus	0.873418	NA	NA	Alphatorquevirus homin19	0.873418
ICTVTaxoChallenge_822209	Monodnaviria	0.971983	NA	NA	Shotokuvirae	0.971983	NA	NA	Cressdnaviricota	0.971983	NA	NA	Repensiviricetes	0.971983	NA	NA	Geplafuvirales	0.971983	NA	NA	Geminiviridae	0.971983	NA	NA	Begomovirus	0.971983	NA	NA	Begomovirus vernoniae	0.971983
ICTVTaxoChallenge_379833	Duplodnaviria	0.585852	NA	NA	Heunggongvirae	0.585852	NA	NA	Uroviricota	0.585852	NA	NA	Caudoviricetes	0.585852	NA	NA	NA	NA	NA	NA	NA	NA	NA	NA	Attisvirus	0.585852	NA	NA	Attisvirus vasanti	0.585852
ICTVTaxoChallenge_415666	NA	NA	NA	NA	NA	NA	NA	NA	NA	NA	NA	NA	NA	NA	NA	NA	NA	NA	NA	NA	NA	NA	NA	NA	NA	NA	NA	NA	NA
ICTVTaxoChallenge_912542	NA	NA	NA	NA	NA	NA	NA	NA	NA	NA	NA	NA	NA	NA	NA	NA	NA	NA	NA	NA	NA	NA	NA	NA	NA	NA	NA	NA	NA
ICTVTaxoChallenge_770807	NA	NA	NA	NA	NA	NA	NA	NA	NA	NA	NA	NA	NA	NA	NA	NA	NA	NA	NA	NA	Anelloviridae	0.998439	NA	NA	Thetatorquevirus	0.998439	NA	NA	Thetatorquevirus muste1	0.998439
ICTVTaxoChallenge_983664	Duplodnaviria	0.592588	NA	NA	Heunggongvirae	0.592588	NA	NA	Uroviricota	0.592588	NA	NA	Caudoviricetes	0.592588	NA	NA	NA	NA	NA	NA	NA	NA	NA	NA	Fromanvirus	0.592588	NA	NA	Fromanvirus bpbiebs31	0.592588
ICTVTaxoChallenge_417968	Duplodnaviria	0.950169	NA	NA	Heunggongvirae	0.950169	NA	NA	Uroviricota	0.950169	NA	NA	Caudoviricetes	0.950169	NA	NA	NA	NA	NA	NA	NA	NA	Ounavirinae	0.950169	Felixounavirus	0.950169	NA	NA	Felixounavirus mushroom	0.950169
ICTVTaxoChallenge_408952	Riboviria	0.972973	NA	NA	Orthornavirae	0.972973	NA	NA	Negarnaviricota	0.972973	Polyploviricotina	0.972973	Bunyaviricetes	0.972973	NA	NA	Elliovirales	0.972973	NA	NA	Peribunyaviridae	0.972973	NA	NA	Orthobunyavirus	0.972973	NA	NA	Orthobunyavirus nyandoense	0.972973
ICTVTaxoChallenge_656488	Duplodnaviria	0.00239107	NA	NA	Heunggongvirae	0.00239107	NA	NA	Peploviricota	0.00239107	NA	NA	Herviviricetes	0.00239107	NA	NA	Herpesvirales	0.00239107	NA	NA	Alloherpesviridae	0.00239107	NA	NA	Batravirus	0.00239107	NA	NA	Batravirus ranidallo3	0.00239107
ICTVTaxoChallenge_693925	Duplodnaviria	0.565954	NA	NA	Heunggongvirae	0.565954	NA	NA	Uroviricota	0.565954	NA	NA	Caudoviricetes	0.565954	NA	NA	NA	NA	NA	NA	NA	NA	Gracegardnervirinae	0.565954	Cheoctovirus	0.565954	NA	NA	NA
ICTVTaxoChallenge_715782	Riboviria	0.99868	NA	NA	Orthornavirae	0.99868	NA	NA	Negarnaviricota	0.99868	Polyploviricotina	0.99868	Bunyaviricetes	0.99868	NA	NA	Elliovirales	0.99868	NA	NA	Peribunyaviridae	0.99868	NA	NA	Orthobunyavirus	0.99868	NA	NA	Orthobunyavirus teteense	0.99868
ICTVTaxoChallenge_658553	Duplodnaviria	0.994331	NA	NA	Heunggongvirae	0.994331	NA	NA	Uroviricota	0.994331	NA	NA	Caudoviricetes	0.994331	NA	NA	NA	NA	NA	NA	NA	NA	NA	NA	Llyrvirus	0.994331	NA	NA	Llyrvirus SSKS1	0.994331
ICTVTaxoChallenge_438236	Duplodnaviria	0.951299	NA	NA	Heunggongvirae	0.951299	NA	NA	Uroviricota	0.951299	NA	NA	Caudoviricetes	0.951299	NA	NA	NA	NA	NA	NA	NA	NA	NA	NA	Corndogvirus	0.951299	NA	NA	Corndogvirus ryadel	0.951299
ICTVTaxoChallenge_324791	Varidnaviria	0.978324	NA	NA	Bamfordvirae	0.978324	NA	NA	Preplasmiviricota	0.978324	NA	NA	Polintoviricetes	0.978324	NA	NA	Orthopolintovirales	0.978324	NA	NA	Adintoviridae	0.978324	NA	NA	Alphadintovirus	0.978324	NA	NA	Alphadintovirus mayetiola	0.978324
ICTVTaxoChallenge_233372	Monodnaviria	1	NA	NA	Shotokuvirae	1	NA	NA	Cressdnaviricota	1	NA	NA	Repensiviricetes	1	NA	NA	Geplafuvirales	1	NA	NA	Genomoviridae	1	NA	NA	Gemykibivirus	1	NA	NA	Gemykibivirus humas5	1
ICTVTaxoChallenge_257692	NA	NA	NA	NA	NA	NA	NA	NA	NA	NA	NA	NA	NA	NA	NA	NA	NA	NA	NA	NA	NA	NA	NA	NA	NA	NA	NA	NA	NA
ICTVTaxoChallenge_315088	Riboviria	0.454389	NA	NA	Orthornavirae	0.454389	NA	NA	Negarnaviricota	0.454389	Polyploviricotina	0.454389	Bunyaviricetes	0.454389	NA	NA	Elliovirales	0.454389	NA	NA	Peribunyaviridae	0.454389	NA	NA	Orthobunyavirus	0.454389	NA	NA	Orthobunyavirus mirimense	0.454389
ICTVTaxoChallenge_919363	Duplodnaviria	0.0208934	NA	NA	Heunggongvirae	0.0208934	NA	NA	Uroviricota	0.0208934	NA	NA	Caudoviricetes	0.0208934	NA	NA	NA	NA	NA	NA	Toyamaviridae	0.0208934	NA	NA	Ushigomevirus	0.0208934	NA	NA	Ushigomevirus gakusyuin	0.0208934
ICTVTaxoChallenge_890168	Duplodnaviria	0.00367384	NA	NA	Heunggongvirae	0.00367384	NA	NA	Uroviricota	0.00367384	NA	NA	Caudoviricetes	0.00367384	NA	NA	NA	NA	NA	NA	Peduoviridae	0.00367384	NA	NA	Simpcentumvirus	0.00367384	NA	NA	Simpcentumvirus Smp131	0.00367384
ICTVTaxoChallenge_441098	Duplodnaviria	0.995348	NA	NA	Heunggongvirae	0.995348	NA	NA	Uroviricota	0.995348	NA	NA	Caudoviricetes	0.995348	NA	NA	NA	NA	NA	NA	Kyanoviridae	0.995348	NA	NA	Makaravirus	0.995348	NA	NA	Makaravirus thirtyfour	0.995348
ICTVTaxoChallenge_234802	Riboviria	0.480702	NA	NA	Orthornavirae	0.480702	NA	NA	NA	NA	NA	NA	NA	NA	NA	NA	NA	NA	NA	NA	Birnaviridae	0.480702	NA	NA	Blosnavirus	0.480702	NA	NA	Blosnavirus channae	0.480702
ICTVTaxoChallenge_656926	NA	NA	NA	NA	NA	NA	NA	NA	NA	NA	NA	NA	NA	NA	NA	NA	NA	NA	NA	NA	Alphasatellitidae	0.970917	Geminialphasatellitinae	0.970917	Colecusatellite	0.970917	NA	NA	Colecusatellite gossypiumdarwinii	0.970917
ICTVTaxoChallenge_693699	Monodnaviria	0.550544	NA	NA	Shotokuvirae	0.550544	NA	NA	Cossaviricota	0.550544	NA	NA	Papovaviricetes	0.550544	NA	NA	Zurhausenvirales	0.550544	NA	NA	Papillomaviridae	0.550544	Firstpapillomavirinae	0.550544	Etapapillomavirus	0.550544	NA	NA	Etapapillomavirus 1	0.550544
ICTVTaxoChallenge_507601	Riboviria	0.0278351	NA	NA	Orthornavirae	0.0278351	NA	NA	Lenarviricota	0.0278351	NA	NA	Leviviricetes	0.0278351	NA	NA	Norzivirales	0.0278351	NA	NA	Fiersviridae	0.0278351	NA	NA	Radbaivirus	0.0278351	NA	NA	Radbaivirus chorocola	0.0278351
ICTVTaxoChallenge_905845	Riboviria	0.92964	NA	NA	Orthornavirae	0.92964	NA	NA	Negarnaviricota	0.92964	Haploviricotina	0.92964	Monjiviricetes	0.92964	NA	NA	Mononegavirales	0.92964	NA	NA	Rhabdoviridae	0.92964	Alpharhabdovirinae	0.92964	Barhavirus	0.92964	NA	NA	Barhavirus muir	0.92964
ICTVTaxoChallenge_465657	NA	NA	NA	NA	NA	NA	NA	NA	NA	NA	NA	NA	NA	NA	NA	NA	NA	NA	NA	NA	NA	NA	NA	NA	NA	NA	NA	NA	NA
ICTVTaxoChallenge_945946	NA	NA	NA	NA	NA	NA	NA	NA	NA	NA	NA	NA	NA	NA	NA	NA	NA	NA	NA	NA	NA	NA	NA	NA	NA	NA	NA	NA	NA
ICTVTaxoChallenge_582937	Monodnaviria	0.978873	NA	NA	Shotokuvirae	0.978873	NA	NA	Cressdnaviricota	0.978873	NA	NA	Repensiviricetes	0.978873	NA	NA	Geplafuvirales	0.978873	NA	NA	Geminiviridae	0.978873	NA	NA	Mastrevirus	0.978873	NA	NA	Mastrevirus cicerparvi	0.978873
ICTVTaxoChallenge_115218	Riboviria	0.478723	NA	NA	Orthornavirae	0.478723	NA	NA	Duplornaviricota	0.478723	NA	NA	Chrymotiviricetes	0.478723	NA	NA	Ghabrivirales	0.478723	Alphatotivirineae	0.478723	Chrysoviridae	0.478723	NA	NA	Alphachrysovirus	0.478723	NA	NA	Alphachrysovirus cerasi	0.478723
ICTVTaxoChallenge_369141	Riboviria	0.962687	NA	NA	Orthornavirae	0.962687	NA	NA	Kitrinoviricota	0.962687	NA	NA	Tolucaviricetes	0.962687	NA	NA	Tolivirales	0.962687	NA	NA	Tombusviridae	0.962687	Procedovirinae	0.962687	Gammacarmovirus	0.962687	NA	NA	Gammacarmovirus vignae	0.962687
ICTVTaxoChallenge_515128	Duplodnaviria	0.487533	NA	NA	Heunggongvirae	0.487533	NA	NA	Uroviricota	0.487533	NA	NA	Caudoviricetes	0.487533	NA	NA	NA	NA	NA	NA	NA	NA	NA	NA	Skunavirus	0.487533	NA	NA	NA
ICTVTaxoChallenge_166179	Duplodnaviria	0.942255	NA	NA	Heunggongvirae	0.942255	NA	NA	Uroviricota	0.942255	NA	NA	Caudoviricetes	0.942255	NA	NA	NA	NA	NA	NA	NA	NA	NA	NA	Paclarkvirus	0.942255	NA	NA	Paclarkvirus IPP39	0.942255
ICTVTaxoChallenge_217019	Duplodnaviria	0.577422	NA	NA	Heunggongvirae	0.577422	NA	NA	Uroviricota	0.577422	NA	NA	Caudoviricetes	0.577422	NA	NA	NA	NA	NA	NA	NA	NA	NA	NA	Pbunavirus	0.577422	NA	NA	Pbunavirus Pa193	0.577422
ICTVTaxoChallenge_664961	Riboviria	0.492537	NA	NA	Orthornavirae	0.492537	NA	NA	Kitrinoviricota	0.492537	NA	NA	Alsuviricetes	0.492537	NA	NA	Martellivirales	0.492537	NA	NA	Bromoviridae	0.492537	NA	NA	Bromovirus	0.492537	NA	NA	Bromovirus MYFV	0.492537
ICTVTaxoChallenge_90875	Monodnaviria	0.924875	NA	NA	Shotokuvirae	0.924875	NA	NA	Cossaviricota	0.924875	NA	NA	Papovaviricetes	0.924875	NA	NA	Zurhausenvirales	0.924875	NA	NA	Papillomaviridae	0.924875	Firstpapillomavirinae	0.924875	Xipapillomavirus	0.924875	NA	NA	Xipapillomavirus 2	0.924875
ICTVTaxoChallenge_12691	Duplodnaviria	0.919021	NA	NA	Heunggongvirae	0.919021	NA	NA	Uroviricota	0.919021	NA	NA	Caudoviricetes	0.919021	NA	NA	NA	NA	NA	NA	Herelleviridae	0.919021	Twortvirinae	0.919021	Silviavirus	0.919021	NA	NA	NA
ICTVTaxoChallenge_9670	Duplodnaviria	0.942079	NA	NA	Heunggongvirae	0.942079	NA	NA	Uroviricota	0.942079	NA	NA	Caudoviricetes	0.942079	NA	NA	NA	NA	NA	NA	Autographiviridae	0.942079	Corkvirinae	0.942079	Phimunavirus	0.942079	NA	NA	Phimunavirus lelidair	0.942079
ICTVTaxoChallenge_522553	NA	NA	NA	NA	NA	NA	NA	NA	NA	NA	NA	NA	NA	NA	NA	NA	NA	NA	NA	NA	NA	NA	NA	NA	NA	NA	NA	NA	NA
ICTVTaxoChallenge_154776	Duplodnaviria	0.9488	NA	NA	Heunggongvirae	0.9488	NA	NA	Uroviricota	0.9488	NA	NA	Caudoviricetes	0.9488	NA	NA	NA	NA	NA	NA	NA	NA	Dolichocephalovirinae	0.9488	Colossusvirus	0.9488	NA	NA	Colossusvirus colossus	0.9488
ICTVTaxoChallenge_288994	Riboviria	1	NA	NA	Orthornavirae	1	NA	NA	Negarnaviricota	1	Polyploviricotina	1	Bunyaviricetes	1	NA	NA	Hareavirales	1	NA	NA	Phenuiviridae	1	NA	NA	Rubodvirus	1	NA	NA	Rubodvirus armeniaense	1
ICTVTaxoChallenge_702780	Varidnaviria	0.00298357	NA	NA	Bamfordvirae	0.00298357	NA	NA	Nucleocytoviricota	0.00298357	NA	NA	Megaviricetes	0.00298357	NA	NA	Imitervirales	0.00298357	NA	NA	Mimiviridae	0.00298357	Megamimivirinae	0.00298357	Megavirus	0.00298357	NA	NA	Megavirus chilense	0.00298357
ICTVTaxoChallenge_714789	Riboviria	1	NA	NA	Orthornavirae	1	NA	NA	Negarnaviricota	1	Polyploviricotina	1	Bunyaviricetes	1	NA	NA	Hareavirales	1	NA	NA	Arenaviridae	1	NA	NA	Mammarenavirus	1	NA	NA	Mammarenavirus ippyense	1
ICTVTaxoChallenge_395023	Riboviria	0.9625	NA	NA	Orthornavirae	0.9625	NA	NA	Duplornaviricota	0.9625	NA	NA	Resentoviricetes	0.9625	NA	NA	Reovirales	0.9625	NA	NA	Sedoreoviridae	0.9625	NA	NA	Seadornavirus	0.9625	NA	NA	Seadornavirus bannaense	0.9625
ICTVTaxoChallenge_278679	NA	NA	NA	NA	NA	NA	NA	NA	NA	NA	NA	NA	NA	NA	NA	NA	NA	NA	NA	NA	NA	NA	NA	NA	NA	NA	NA	NA	NA
ICTVTaxoChallenge_954917	Monodnaviria	1	NA	NA	Shotokuvirae	1	NA	NA	Cressdnaviricota	1	NA	NA	Repensiviricetes	1	NA	NA	Geplafuvirales	1	NA	NA	Geminiviridae	1	NA	NA	Begomovirus	1	NA	NA	Begomovirus solanumtortilis	1
ICTVTaxoChallenge_224701	Duplodnaviria	0.933288	NA	NA	Heunggongvirae	0.933288	NA	NA	Uroviricota	0.933288	NA	NA	Caudoviricetes	0.933288	NA	NA	NA	NA	NA	NA	NA	NA	Weiservirinae	0.933288	Keshuvirus	0.933288	NA	NA	Keshuvirus pixie	0.933288
ICTVTaxoChallenge_281165	NA	NA	NA	NA	NA	NA	NA	NA	NA	NA	NA	NA	NA	NA	NA	NA	NA	NA	NA	NA	NA	NA	NA	NA	NA	NA	NA	NA	NA
ICTVTaxoChallenge_31764	Riboviria	0.980916	NA	NA	Orthornavirae	0.980916	NA	NA	Pisuviricota	0.980916	NA	NA	Stelpaviricetes	0.980916	NA	NA	Patatavirales	0.980916	NA	NA	Potyviridae	0.980916	NA	NA	Potyvirus	0.980916	NA	NA	Potyvirus ranunculi	0.980916
ICTVTaxoChallenge_722501	Duplodnaviria	0.556388	NA	NA	Heunggongvirae	0.556388	NA	NA	Uroviricota	0.556388	NA	NA	Caudoviricetes	0.556388	NA	NA	NA	NA	NA	NA	Drexlerviridae	0.556388	Rogunavirinae	0.556388	Rogunavirus	0.556388	NA	NA	Rogunavirus AHS24	0.556388
ICTVTaxoChallenge_940866	Riboviria	0.185714	NA	NA	Orthornavirae	0.185714	NA	NA	Negarnaviricota	0.185714	Polyploviricotina	0.185714	Bunyaviricetes	0.185714	NA	NA	Hareavirales	0.185714	NA	NA	Phenuiviridae	0.185714	NA	NA	Horwuvirus	0.185714	NA	NA	Horwuvirus fitzroyense	0.185714
ICTVTaxoChallenge_55416	Duplodnaviria	0.997372	NA	NA	Heunggongvirae	0.997372	NA	NA	Uroviricota	0.997372	NA	NA	Caudoviricetes	0.997372	NA	NA	NA	NA	NA	NA	NA	NA	NA	NA	Lahexavirus	0.997372	NA	NA	Lahexavirus lv44572	0.997372
ICTVTaxoChallenge_925285	Duplodnaviria	0.950643	NA	NA	Heunggongvirae	0.950643	NA	NA	Uroviricota	0.950643	NA	NA	Caudoviricetes	0.950643	NA	NA	NA	NA	NA	NA	NA	NA	NA	NA	Marthavirus	0.950643	NA	NA	Marthavirus piccoletto	0.950643
ICTVTaxoChallenge_531035	Riboviria	1	NA	NA	Orthornavirae	1	NA	NA	Pisuviricota	1	NA	NA	Pisoniviricetes	1	NA	NA	Picornavirales	1	NA	NA	Picornaviridae	1	Ensavirinae	1	Enterovirus	1	NA	NA	Enterovirus alpharhino	1
ICTVTaxoChallenge_151418	Riboviria	1	NA	NA	Orthornavirae	1	NA	NA	Lenarviricota	1	NA	NA	Leviviricetes	1	NA	NA	Norzivirales	1	NA	NA	Fiersviridae	1	NA	NA	Ideskevirus	1	NA	NA	Ideskevirus lutadaptatum	1
ICTVTaxoChallenge_486398	Riboviria	0.951371	NA	NA	Pararnavirae	0.951371	NA	NA	Artverviricota	0.951371	NA	NA	Revtraviricetes	0.951371	NA	NA	Ortervirales	0.951371	NA	NA	Metaviridae	0.951371	NA	NA	Metavirus	0.951371	NA	NA	Metavirus lilii	0.951371
ICTVTaxoChallenge_558209	Riboviria	0.594257	NA	NA	Orthornavirae	0.594257	NA	NA	Pisuviricota	0.594257	NA	NA	Stelpaviricetes	0.594257	NA	NA	Patatavirales	0.594257	NA	NA	Potyviridae	0.594257	NA	NA	Potyvirus	0.594257	NA	NA	Potyvirus impatiensis	0.594257
ICTVTaxoChallenge_437096	Riboviria	0.934466	NA	NA	Orthornavirae	0.934466	NA	NA	Lenarviricota	0.934466	NA	NA	Miaviricetes	0.934466	NA	NA	Ourlivirales	0.934466	NA	NA	Botourmiaviridae	0.934466	NA	NA	Botoulivirus	0.934466	NA	NA	Botoulivirus epsilonbotrytidis	0.934466
ICTVTaxoChallenge_948052	Riboviria	0.968105	NA	NA	Orthornavirae	0.968105	NA	NA	Negarnaviricota	0.968105	Polyploviricotina	0.968105	Bunyaviricetes	0.968105	NA	NA	Hareavirales	0.968105	NA	NA	Phenuiviridae	0.968105	NA	NA	Phlebovirus	0.968105	NA	NA	Phlebovirus candiruense	0.968105
ICTVTaxoChallenge_146472	Duplodnaviria	0.990472	NA	NA	Heunggongvirae	0.990472	NA	NA	Uroviricota	0.990472	NA	NA	Caudoviricetes	0.990472	NA	NA	NA	NA	NA	NA	NA	NA	Pclasvirinae	0.990472	Fishburnevirus	0.990472	NA	NA	Fishburnevirus bartholomew	0.990472
ICTVTaxoChallenge_956064	Riboviria	0.52193	NA	NA	Orthornavirae	0.52193	NA	NA	Lenarviricota	0.52193	NA	NA	Leviviricetes	0.52193	NA	NA	Norzivirales	0.52193	NA	NA	Fiersviridae	0.52193	NA	NA	Andhasavirus	0.52193	NA	NA	Andhasavirus borborocola	0.52193
ICTVTaxoChallenge_134457	Varidnaviria	0.00677362	NA	NA	Bamfordvirae	0.00677362	NA	NA	Nucleocytoviricota	0.00677362	NA	NA	Megaviricetes	0.00677362	NA	NA	Imitervirales	0.00677362	NA	NA	Mimiviridae	0.00677362	Klosneuvirinae	0.00677362	Yasminevirus	0.00677362	NA	NA	Yasminevirus saudimassiliense	0.00677362
ICTVTaxoChallenge_939222	Duplodnaviria	0.949302	NA	NA	Heunggongvirae	0.949302	NA	NA	Uroviricota	0.949302	NA	NA	Caudoviricetes	0.949302	NA	NA	NA	NA	NA	NA	NA	NA	Pclasvirinae	0.949302	Fishburnevirus	0.949302	NA	NA	Fishburnevirus jebeks	0.949302
ICTVTaxoChallenge_442346	Riboviria	0.208333	NA	NA	Orthornavirae	0.208333	NA	NA	Negarnaviricota	0.208333	Polyploviricotina	0.208333	Insthoviricetes	0.208333	NA	NA	Articulavirales	0.208333	NA	NA	Orthomyxoviridae	0.208333	NA	NA	Isavirus	0.208333	NA	NA	Isavirus salaris	0.208333
ICTVTaxoChallenge_787498	Riboviria	1	NA	NA	Orthornavirae	1	NA	NA	Negarnaviricota	1	Polyploviricotina	1	Bunyaviricetes	1	NA	NA	Hareavirales	1	NA	NA	Phenuiviridae	1	NA	NA	Phlebovirus	1	NA	NA	Phlebovirus pantanalense	1
ICTVTaxoChallenge_313200	Duplodnaviria	0.567385	NA	NA	Heunggongvirae	0.567385	NA	NA	Uroviricota	0.567385	NA	NA	Caudoviricetes	0.567385	NA	NA	NA	NA	NA	NA	Vilmaviridae	0.567385	Lclasvirinae	0.567385	Bromdenvirus	0.567385	NA	NA	Bromdenvirus bromden	0.567385
ICTVTaxoChallenge_242334	NA	NA	NA	NA	NA	NA	NA	NA	NA	NA	NA	NA	NA	NA	NA	NA	NA	NA	NA	NA	NA	NA	NA	NA	NA	NA	NA	NA	NA
ICTVTaxoChallenge_585857	NA	NA	NA	NA	NA	NA	NA	NA	NA	NA	NA	NA	NA	NA	NA	NA	NA	NA	NA	NA	NA	NA	NA	NA	NA	NA	NA	NA	NA
ICTVTaxoChallenge_238372	Riboviria	0.448171	NA	NA	Orthornavirae	0.448171	NA	NA	Duplornaviricota	0.448171	NA	NA	Resentoviricetes	0.448171	NA	NA	Reovirales	0.448171	NA	NA	Sedoreoviridae	0.448171	NA	NA	Orbivirus	0.448171	NA	NA	Orbivirus betamitchellense	0.448171
ICTVTaxoChallenge_245091	Riboviria	1	NA	NA	Orthornavirae	1	NA	NA	Negarnaviricota	1	Haploviricotina	1	Monjiviricetes	1	NA	NA	Mononegavirales	1	NA	NA	Mymonaviridae	1	NA	NA	Penicillimonavirus	1	NA	NA	Penicillimonavirus betaerysiphe	1
ICTVTaxoChallenge_306263	NA	NA	NA	NA	NA	NA	NA	NA	NA	NA	NA	NA	NA	NA	NA	NA	NA	NA	NA	NA	NA	NA	NA	NA	NA	NA	NA	NA	NA
ICTVTaxoChallenge_104229	Monodnaviria	0.998918	NA	NA	Shotokuvirae	0.998918	NA	NA	Cressdnaviricota	0.998918	NA	NA	Repensiviricetes	0.998918	NA	NA	Geplafuvirales	0.998918	NA	NA	Geminiviridae	0.998918	NA	NA	Begomovirus	0.998918	NA	NA	Begomovirus ipomoeae	0.998918
ICTVTaxoChallenge_929609	Riboviria	0.985876	NA	NA	NA	NA	NA	NA	NA	NA	NA	NA	NA	NA	NA	NA	NA	NA	NA	NA	Polymycoviridae	0.985876	NA	NA	Polymycovirus	0.985876	NA	NA	Polymycovirus colletotrichi	0.985876
ICTVTaxoChallenge_379047	Monodnaviria	0.944176	NA	NA	Shotokuvirae	0.944176	NA	NA	Cossaviricota	0.944176	NA	NA	Papovaviricetes	0.944176	NA	NA	Zurhausenvirales	0.944176	NA	NA	Papillomaviridae	0.944176	Firstpapillomavirinae	0.944176	Dyochipapillomavirus	0.944176	NA	NA	Dyochipapillomavirus 1	0.944176
ICTVTaxoChallenge_478365	Riboviria	0.685185	NA	NA	Orthornavirae	0.685185	NA	NA	Kitrinoviricota	0.685185	NA	NA	Alsuviricetes	0.685185	NA	NA	Tymovirales	0.685185	NA	NA	Tymoviridae	0.685185	NA	NA	Tymovirus	0.685185	NA	NA	Tymovirus clitoriae	0.685185
ICTVTaxoChallenge_520305	Duplodnaviria	0.541265	NA	NA	Heunggongvirae	0.541265	NA	NA	Uroviricota	0.541265	NA	NA	Caudoviricetes	0.541265	NA	NA	NA	NA	NA	NA	NA	NA	NA	NA	Halcyonevirus	0.541265	NA	NA	Halcyonevirus scottie	0.541265
ICTVTaxoChallenge_55378	Riboviria	0.926667	NA	NA	Orthornavirae	0.926667	NA	NA	Lenarviricota	0.926667	NA	NA	Leviviricetes	0.926667	NA	NA	NA	NA	NA	NA	NA	NA	NA	NA	Mahrahovirus	0.926667	NA	NA	Mahrahovirus simiicola	0.926667
ICTVTaxoChallenge_160376	NA	NA	NA	NA	NA	NA	NA	NA	NA	NA	NA	NA	NA	NA	NA	NA	NA	NA	NA	NA	NA	NA	NA	NA	NA	NA	NA	NA	NA
ICTVTaxoChallenge_92147	Riboviria	0.978659	NA	NA	Orthornavirae	0.978659	NA	NA	Negarnaviricota	0.978659	Polyploviricotina	0.978659	Bunyaviricetes	0.978659	NA	NA	Elliovirales	0.978659	NA	NA	Hantaviridae	0.978659	Mammantavirinae	0.978659	Orthohantavirus	0.978659	NA	NA	Orthohantavirus carrizalense	0.978659
ICTVTaxoChallenge_799028	NA	NA	NA	NA	NA	NA	NA	NA	NA	NA	NA	NA	NA	NA	NA	NA	NA	NA	NA	NA	NA	NA	NA	NA	NA	NA	NA	NA	NA
ICTVTaxoChallenge_576523	Riboviria	0.965996	NA	NA	Orthornavirae	0.965996	NA	NA	Kitrinoviricota	0.965996	NA	NA	Tolucaviricetes	0.965996	NA	NA	Tolivirales	0.965996	NA	NA	Tombusviridae	0.965996	Calvusvirinae	0.965996	Umbravirus	0.965996	NA	NA	Umbravirus maculacarotae	0.965996
ICTVTaxoChallenge_709317	Riboviria	0.978495	NA	NA	Orthornavirae	0.978495	NA	NA	Kitrinoviricota	0.978495	NA	NA	Alsuviricetes	0.978495	NA	NA	Martellivirales	0.978495	NA	NA	Bromoviridae	0.978495	NA	NA	Bromovirus	0.978495	NA	NA	Bromovirus SVS	0.978495
ICTVTaxoChallenge_625582	Riboviria	0.972112	NA	NA	Orthornavirae	0.972112	NA	NA	Duplornaviricota	0.972112	NA	NA	Chrymotiviricetes	0.972112	NA	NA	Ghabrivirales	0.972112	Alphatotivirineae	0.972112	Chrysoviridae	0.972112	NA	NA	Betachrysovirus	0.972112	NA	NA	Betachrysovirus magnaporthis	0.972112
ICTVTaxoChallenge_139539	Riboviria	0.00694444	NA	NA	Orthornavirae	0.00694444	NA	NA	Lenarviricota	0.00694444	NA	NA	Leviviricetes	0.00694444	NA	NA	NA	NA	NA	NA	NA	NA	NA	NA	NA	NA	NA	NA	NA
ICTVTaxoChallenge_677468	Duplodnaviria	0.949408	NA	NA	Heunggongvirae	0.949408	NA	NA	Uroviricota	0.949408	NA	NA	Caudoviricetes	0.949408	NA	NA	NA	NA	NA	NA	NA	NA	NA	NA	Veracruzvirus	0.949408	NA	NA	Veracruzvirus babyboy	0.949408
ICTVTaxoChallenge_962433	Varidnaviria	0.0582119	NA	NA	Bamfordvirae	0.0582119	NA	NA	Nucleocytoviricota	0.0582119	NA	NA	Megaviricetes	0.0582119	NA	NA	Algavirales	0.0582119	NA	NA	Phycodnaviridae	0.0582119	NA	NA	Prasinovirus	0.0582119	NA	NA	Prasinovirus micromonas	0.0582119
ICTVTaxoChallenge_63570	NA	NA	NA	NA	NA	NA	NA	NA	NA	NA	NA	NA	NA	NA	NA	NA	NA	NA	NA	NA	NA	NA	NA	NA	NA	NA	NA	NA	NA
ICTVTaxoChallenge_218329	Riboviria	0.601212	NA	NA	Orthornavirae	0.601212	NA	NA	Pisuviricota	0.601212	NA	NA	Stelpaviricetes	0.601212	NA	NA	Patatavirales	0.601212	NA	NA	Potyviridae	0.601212	NA	NA	Potyvirus	0.601212	NA	NA	Potyvirus apii	0.601212
ICTVTaxoChallenge_17727	Riboviria	1	NA	NA	Orthornavirae	1	NA	NA	Lenarviricota	1	NA	NA	Leviviricetes	1	NA	NA	Timlovirales	1	NA	NA	Steitzviridae	1	NA	NA	Hodnevirus	1	NA	NA	Hodnevirus agrivicinum	1
ICTVTaxoChallenge_757179	Riboviria	0.959596	NA	NA	Orthornavirae	0.959596	NA	NA	Negarnaviricota	0.959596	Polyploviricotina	0.959596	Bunyaviricetes	0.959596	NA	NA	Hareavirales	0.959596	NA	NA	Arenaviridae	0.959596	NA	NA	Hartmanivirus	0.959596	NA	NA	Hartmanivirus haartmani	0.959596
ICTVTaxoChallenge_262711	Riboviria	0.97861	NA	NA	Orthornavirae	0.97861	NA	NA	Lenarviricota	0.97861	NA	NA	Miaviricetes	0.97861	NA	NA	Ourlivirales	0.97861	NA	NA	Botourmiaviridae	0.97861	NA	NA	Scleroulivirus	0.97861	NA	NA	Scleroulivirus omicronplasmoparae	0.97861
ICTVTaxoChallenge_162441	Monodnaviria	0.993136	NA	NA	Shotokuvirae	0.993136	NA	NA	Cossaviricota	0.993136	NA	NA	Papovaviricetes	0.993136	NA	NA	Zurhausenvirales	0.993136	NA	NA	Papillomaviridae	0.993136	Firstpapillomavirinae	0.993136	Betapapillomavirus	0.993136	NA	NA	Betapapillomavirus 5	0.993136
ICTVTaxoChallenge_884259	Riboviria	1	NA	NA	Orthornavirae	1	NA	NA	Lenarviricota	1	NA	NA	Leviviricetes	1	NA	NA	Norzivirales	1	NA	NA	Fiersviridae	1	NA	NA	Gorodievirus	1	NA	NA	Gorodievirus telluradaptatum	1
ICTVTaxoChallenge_792969	Adnaviria	0.901403	NA	NA	Zilligvirae	0.901403	NA	NA	Taleaviricota	0.901403	NA	NA	Tokiviricetes	0.901403	NA	NA	Ligamenvirales	0.901403	NA	NA	Rudiviridae	0.901403	NA	NA	Usarudivirus	0.901403	NA	NA	Usarudivirus dryadis	0.901403
ICTVTaxoChallenge_414437	Riboviria	0.557692	NA	NA	Orthornavirae	0.557692	NA	NA	Pisuviricota	0.557692	NA	NA	Stelpaviricetes	0.557692	NA	NA	Patatavirales	0.557692	NA	NA	Potyviridae	0.557692	NA	NA	Potyvirus	0.557692	NA	NA	Potyvirus hardenbergiae	0.557692
ICTVTaxoChallenge_904432	Duplodnaviria	0.00755641	NA	NA	Heunggongvirae	0.00755641	NA	NA	Uroviricota	0.00755641	NA	NA	Caudoviricetes	0.00755641	NA	NA	NA	NA	NA	NA	Kyanoviridae	0.00755641	NA	NA	Zhoulongquanvirus	0.00755641	NA	NA	Zhoulongquanvirus esscess	0.00755641
ICTVTaxoChallenge_30691	Riboviria	0.458128	NA	NA	Orthornavirae	0.458128	NA	NA	Pisuviricota	0.458128	NA	NA	Pisoniviricetes	0.458128	NA	NA	Picornavirales	0.458128	NA	NA	Secoviridae	0.458128	Comovirinae	0.458128	Nepovirus	0.458128	NA	NA	Nepovirus pratensis	0.458128
ICTVTaxoChallenge_571552	Varidnaviria	0.536977	NA	NA	Bamfordvirae	0.536977	NA	NA	Preplasmiviricota	0.536977	NA	NA	Tectiliviricetes	0.536977	NA	NA	Kalamavirales	0.536977	NA	NA	Tectiviridae	0.536977	NA	NA	Alphatectivirus	0.536977	NA	NA	Alphatectivirus PRD1	0.536977
ICTVTaxoChallenge_917649	Monodnaviria	0.974537	NA	NA	Shotokuvirae	0.974537	NA	NA	Cressdnaviricota	0.974537	NA	NA	Repensiviricetes	0.974537	NA	NA	Geplafuvirales	0.974537	NA	NA	Geminiviridae	0.974537	NA	NA	Begomovirus	0.974537	NA	NA	Begomovirus euphorbiaperuense	0.974537
ICTVTaxoChallenge_955859	Riboviria	0.934319	NA	NA	Pararnavirae	0.934319	NA	NA	Artverviricota	0.934319	NA	NA	Revtraviricetes	0.934319	NA	NA	Ortervirales	0.934319	NA	NA	Caulimoviridae	0.934319	NA	NA	Badnavirus	0.934319	NA	NA	Badnavirus wisteriae	0.934319
ICTVTaxoChallenge_809480	Riboviria	0.935456	NA	NA	Orthornavirae	0.935456	NA	NA	Negarnaviricota	0.935456	Polyploviricotina	0.935456	Bunyaviricetes	0.935456	NA	NA	Hareavirales	0.935456	NA	NA	Phenuiviridae	0.935456	NA	NA	Phasivirus	0.935456	NA	NA	Phasivirus hubeiense	0.935456
ICTVTaxoChallenge_519574	Monodnaviria	0.999621	NA	NA	Shotokuvirae	0.999621	NA	NA	Cressdnaviricota	0.999621	NA	NA	Repensiviricetes	0.999621	NA	NA	Geplafuvirales	0.999621	NA	NA	Geminiviridae	0.999621	NA	NA	Begomovirus	0.999621	NA	NA	Begomovirus solanumdelhiense	0.999621
ICTVTaxoChallenge_163663	NA	NA	NA	NA	NA	NA	NA	NA	NA	NA	NA	NA	NA	NA	NA	NA	NA	NA	NA	NA	NA	NA	NA	NA	NA	NA	NA	NA	NA
ICTVTaxoChallenge_761228	Monodnaviria	0.581028	NA	NA	Shotokuvirae	0.581028	NA	NA	Cressdnaviricota	0.581028	NA	NA	Arfiviricetes	0.581028	NA	NA	Recrevirales	0.581028	NA	NA	Redondoviridae	0.581028	NA	NA	Torbevirus	0.581028	NA	NA	Torbevirus viento	0.581028
ICTVTaxoChallenge_320110	Riboviria	0.363636	NA	NA	Orthornavirae	0.363636	NA	NA	Duplornaviricota	0.363636	NA	NA	Resentoviricetes	0.363636	NA	NA	Reovirales	0.363636	NA	NA	Spinareoviridae	0.363636	NA	NA	Orthoreovirus	0.363636	NA	NA	Orthoreovirus neoavis	0.363636
ICTVTaxoChallenge_559403	Duplodnaviria	0.000727562	NA	NA	Heunggongvirae	0.000727562	NA	NA	Uroviricota	0.000727562	NA	NA	Caudoviricetes	0.000727562	NA	NA	NA	NA	NA	NA	NA	NA	NA	NA	NA	NA	NA	NA	NA
ICTVTaxoChallenge_84300	Monodnaviria	0.594926	NA	NA	Loebvirae	0.594926	NA	NA	Hofneiviricota	0.594926	NA	NA	Faserviricetes	0.594926	NA	NA	Tubulavirales	0.594926	NA	NA	Inoviridae	0.594926	NA	NA	Primolicivirus	0.594926	NA	NA	Primolicivirus Pf1	0.594926
ICTVTaxoChallenge_624081	Riboviria	0.306723	NA	NA	Orthornavirae	0.306723	NA	NA	Negarnaviricota	0.306723	Polyploviricotina	0.306723	Bunyaviricetes	0.306723	NA	NA	Elliovirales	0.306723	NA	NA	Fimoviridae	0.306723	NA	NA	Emaravirus	0.306723	NA	NA	Emaravirus tritici	0.306723
ICTVTaxoChallenge_367111	Monodnaviria	0.581552	NA	NA	Shotokuvirae	0.581552	NA	NA	Cressdnaviricota	0.581552	NA	NA	Repensiviricetes	0.581552	NA	NA	Geplafuvirales	0.581552	NA	NA	Geminiviridae	0.581552	NA	NA	Begomovirus	0.581552	NA	NA	Begomovirus manihotisindianense	0.581552
ICTVTaxoChallenge_935310	Riboviria	0.995951	NA	NA	Orthornavirae	0.995951	NA	NA	Negarnaviricota	0.995951	Polyploviricotina	0.995951	Bunyaviricetes	0.995951	NA	NA	Elliovirales	0.995951	NA	NA	Fimoviridae	0.995951	NA	NA	Emaravirus	0.995951	NA	NA	Emaravirus kiwii	0.995951
ICTVTaxoChallenge_117942	NA	NA	NA	NA	NA	NA	NA	NA	NA	NA	NA	NA	NA	NA	NA	NA	NA	NA	NA	NA	NA	NA	NA	NA	NA	NA	NA	NA	NA
ICTVTaxoChallenge_385710	NA	NA	NA	NA	NA	NA	NA	NA	NA	NA	NA	NA	NA	NA	NA	NA	NA	NA	NA	NA	NA	NA	NA	NA	NA	NA	NA	NA	NA
ICTVTaxoChallenge_440830	Duplodnaviria	0.942306	NA	NA	Heunggongvirae	0.942306	NA	NA	Uroviricota	0.942306	NA	NA	Caudoviricetes	0.942306	NA	NA	NA	NA	NA	NA	Straboviridae	0.942306	Tevenvirinae	0.942306	Dhakavirus	0.942306	NA	NA	Dhakavirus JS98	0.942306
ICTVTaxoChallenge_831258	Duplodnaviria	0.0033208	NA	NA	Heunggongvirae	0.0033208	NA	NA	Uroviricota	0.0033208	NA	NA	Caudoviricetes	0.0033208	NA	NA	NA	NA	NA	NA	NA	NA	NA	NA	NA	NA	NA	NA	NA
ICTVTaxoChallenge_840410	Riboviria	0.683369	NA	NA	Orthornavirae	0.683369	NA	NA	Pisuviricota	0.683369	NA	NA	Pisoniviricetes	0.683369	NA	NA	Sobelivirales	0.683369	NA	NA	Solemoviridae	0.683369	NA	NA	Polerovirus	0.683369	NA	NA	Polerovirus TUYV	0.683369
ICTVTaxoChallenge_731113	Duplodnaviria	0.881924	NA	NA	Heunggongvirae	0.881924	NA	NA	Uroviricota	0.881924	NA	NA	Caudoviricetes	0.881924	NA	NA	NA	NA	NA	NA	NA	NA	NA	NA	Wizardvirus	0.881924	NA	NA	NA
ICTVTaxoChallenge_997775	Monodnaviria	0.933642	NA	NA	Shotokuvirae	0.933642	NA	NA	Cressdnaviricota	0.933642	NA	NA	Repensiviricetes	0.933642	NA	NA	Geplafuvirales	0.933642	NA	NA	Geminiviridae	0.933642	NA	NA	Begomovirus	0.933642	NA	NA	Begomovirus corchoflavi	0.933642
ICTVTaxoChallenge_982144	Duplodnaviria	0.997438	NA	NA	Heunggongvirae	0.997438	NA	NA	Uroviricota	0.997438	NA	NA	Caudoviricetes	0.997438	NA	NA	NA	NA	NA	NA	Autographiviridae	0.997438	NA	NA	Gajwadongvirus	0.997438	NA	NA	Gajwadongvirus ECBP5	0.997438
ICTVTaxoChallenge_629171	Riboviria	0.635114	NA	NA	Pararnavirae	0.635114	NA	NA	Artverviricota	0.635114	NA	NA	Revtraviricetes	0.635114	NA	NA	Ortervirales	0.635114	NA	NA	Caulimoviridae	0.635114	NA	NA	Badnavirus	0.635114	NA	NA	Badnavirus betadioscoreae	0.635114
ICTVTaxoChallenge_564975	Riboviria	0.973409	NA	NA	Orthornavirae	0.973409	NA	NA	Pisuviricota	0.973409	NA	NA	Pisoniviricetes	0.973409	NA	NA	Sobelivirales	0.973409	NA	NA	Solemoviridae	0.973409	NA	NA	Sobemovirus	0.973409	NA	NA	Sobemovirus smamv	0.973409
ICTVTaxoChallenge_782660	Duplodnaviria	0.548146	NA	NA	Heunggongvirae	0.548146	NA	NA	Uroviricota	0.548146	NA	NA	Caudoviricetes	0.548146	NA	NA	NA	NA	NA	NA	NA	NA	NA	NA	Pbunavirus	0.548146	NA	NA	Pbunavirus datas	0.548146
ICTVTaxoChallenge_422488	Riboviria	0.947984	NA	NA	Orthornavirae	0.947984	NA	NA	Negarnaviricota	0.947984	Polyploviricotina	0.947984	Bunyaviricetes	0.947984	NA	NA	Hareavirales	0.947984	NA	NA	Phenuiviridae	0.947984	NA	NA	Tenuivirus	0.947984	NA	NA	Tenuivirus zeae	0.947984
ICTVTaxoChallenge_188391	Duplodnaviria	0.944179	NA	NA	Heunggongvirae	0.944179	NA	NA	Uroviricota	0.944179	NA	NA	Caudoviricetes	0.944179	NA	NA	NA	NA	NA	NA	NA	NA	Bclasvirinae	0.944179	Coopervirus	0.944179	NA	NA	Coopervirus adawi	0.944179
ICTVTaxoChallenge_494113	Riboviria	0.971983	NA	NA	Orthornavirae	0.971983	NA	NA	Lenarviricota	0.971983	NA	NA	Howeltoviricetes	0.971983	NA	NA	Cryppavirales	0.971983	NA	NA	Mitoviridae	0.971983	NA	NA	Triamitovirus	0.971983	NA	NA	Triamitovirus rhso1	0.971983
ICTVTaxoChallenge_753770	Riboviria	0.974771	NA	NA	Orthornavirae	0.974771	NA	NA	Lenarviricota	0.974771	NA	NA	Howeltoviricetes	0.974771	NA	NA	Cryppavirales	0.974771	NA	NA	Mitoviridae	0.974771	NA	NA	Unuamitovirus	0.974771	NA	NA	Unuamitovirus crri5	0.974771
ICTVTaxoChallenge_375488	Duplodnaviria	0.542939	NA	NA	Heunggongvirae	0.542939	NA	NA	Uroviricota	0.542939	NA	NA	Caudoviricetes	0.542939	NA	NA	NA	NA	NA	NA	NA	NA	Nclasvirinae	0.542939	Charlievirus	0.542939	NA	NA	Charlievirus Jamie19	0.542939
ICTVTaxoChallenge_944330	Riboviria	0.915534	NA	NA	Pararnavirae	0.915534	NA	NA	Artverviricota	0.915534	NA	NA	Revtraviricetes	0.915534	NA	NA	Ortervirales	0.915534	NA	NA	Caulimoviridae	0.915534	NA	NA	Solendovirus	0.915534	NA	NA	Solendovirus venaipomeae	0.915534
ICTVTaxoChallenge_861050	NA	NA	NA	NA	NA	NA	NA	NA	NA	NA	NA	NA	NA	NA	NA	NA	NA	NA	NA	NA	NA	NA	NA	NA	NA	NA	NA	NA	NA
ICTVTaxoChallenge_712973	Riboviria	0.553991	NA	NA	Pararnavirae	0.553991	NA	NA	Artverviricota	0.553991	NA	NA	Revtraviricetes	0.553991	NA	NA	Ortervirales	0.553991	NA	NA	Pseudoviridae	0.553991	NA	NA	Pseudovirus	0.553991	NA	NA	Pseudovirus tritici	0.553991
ICTVTaxoChallenge_202349	Duplodnaviria	0.944196	NA	NA	Heunggongvirae	0.944196	NA	NA	Uroviricota	0.944196	NA	NA	Caudoviricetes	0.944196	NA	NA	NA	NA	NA	NA	Schitoviridae	0.944196	NA	NA	Eceepunavirus	0.944196	NA	NA	Eceepunavirus EcP1	0.944196
ICTVTaxoChallenge_665740	Riboviria	0.996928	NA	NA	Orthornavirae	0.996928	NA	NA	Pisuviricota	0.996928	NA	NA	Pisoniviricetes	0.996928	NA	NA	Nidovirales	0.996928	Tornidovirineae	0.996928	Tobaniviridae	0.996928	Remotovirinae	0.996928	Bostovirus	0.996928	Bosnitovirus	0.996928	Bostovirus bovis	0.996928
ICTVTaxoChallenge_815795	Riboviria	0.616954	NA	NA	Pararnavirae	0.616954	NA	NA	Artverviricota	0.616954	NA	NA	Revtraviricetes	0.616954	NA	NA	Ortervirales	0.616954	NA	NA	Caulimoviridae	0.616954	NA	NA	Badnavirus	0.616954	NA	NA	Badnavirus venaribis	0.616954
ICTVTaxoChallenge_800047	Duplodnaviria	0.992577	NA	NA	Heunggongvirae	0.992577	NA	NA	Uroviricota	0.992577	NA	NA	Caudoviricetes	0.992577	NA	NA	NA	NA	NA	NA	NA	NA	Arquatrovirinae	0.992577	Likavirus	0.992577	NA	NA	Likavirus hydra	0.992577
ICTVTaxoChallenge_286950	Riboviria	0.951219	NA	NA	Pararnavirae	0.951219	NA	NA	Artverviricota	0.951219	NA	NA	Revtraviricetes	0.951219	NA	NA	Ortervirales	0.951219	NA	NA	Retroviridae	0.951219	Orthoretrovirinae	0.951219	Gammaretrovirus	0.951219	NA	NA	Gammaretrovirus Hamursar	0.951219
ICTVTaxoChallenge_614704	Duplodnaviria	0.937748	NA	NA	Heunggongvirae	0.937748	NA	NA	Uroviricota	0.937748	NA	NA	Caudoviricetes	0.937748	NA	NA	NA	NA	NA	NA	Schitoviridae	0.937748	NA	NA	Pariacacavirus	0.937748	NA	NA	Pariacacavirus 1238A	0.937748
ICTVTaxoChallenge_756330	Riboviria	0.6375	NA	NA	Orthornavirae	0.6375	NA	NA	Negarnaviricota	0.6375	Polyploviricotina	0.6375	Bunyaviricetes	0.6375	NA	NA	Hareavirales	0.6375	NA	NA	Nairoviridae	0.6375	NA	NA	Orthonairovirus	0.6375	NA	NA	Orthonairovirus songlingense	0.6375
ICTVTaxoChallenge_590465	Riboviria	0.952074	NA	NA	Orthornavirae	0.952074	NA	NA	Pisuviricota	0.952074	NA	NA	Duplopiviricetes	0.952074	NA	NA	Durnavirales	0.952074	NA	NA	Hypoviridae	0.952074	NA	NA	Alphahypovirus	0.952074	NA	NA	Alphahypovirus fusarii	0.952074
ICTVTaxoChallenge_736465	NA	NA	NA	NA	NA	NA	NA	NA	NA	NA	NA	NA	NA	NA	NA	NA	NA	NA	NA	NA	Ovaliviridae	0.943554	NA	NA	Alphaovalivirus	0.943554	NA	NA	Alphaovalivirus fumarolicaense	0.943554
ICTVTaxoChallenge_424508	Riboviria	0.504065	NA	NA	Orthornavirae	0.504065	NA	NA	Pisuviricota	0.504065	NA	NA	Pisoniviricetes	0.504065	NA	NA	Picornavirales	0.504065	NA	NA	Picornaviridae	0.504065	Ensavirinae	0.504065	Enterovirus	0.504065	NA	NA	Enterovirus geswini	0.504065
ICTVTaxoChallenge_120611	Monodnaviria	0.516588	NA	NA	Shotokuvirae	0.516588	NA	NA	Cossaviricota	0.516588	NA	NA	Papovaviricetes	0.516588	NA	NA	Sepolyvirales	0.516588	NA	NA	Polyomaviridae	0.516588	NA	NA	Gammapolyomavirus	0.516588	NA	NA	Gammapolyomavirus corvi	0.516588
ICTVTaxoChallenge_10547	Riboviria	0.968054	NA	NA	Orthornavirae	0.968054	NA	NA	Pisuviricota	0.968054	NA	NA	Pisoniviricetes	0.968054	NA	NA	Picornavirales	0.968054	NA	NA	Picornaviridae	0.968054	Caphthovirinae	0.968054	Cardiovirus	0.968054	NA	NA	Cardiovirus saffoldi	0.968054
ICTVTaxoChallenge_312979	Riboviria	0.924933	NA	NA	Orthornavirae	0.924933	NA	NA	Negarnaviricota	0.924933	Polyploviricotina	0.924933	Bunyaviricetes	0.924933	NA	NA	Elliovirales	0.924933	NA	NA	Peribunyaviridae	0.924933	NA	NA	Orthobunyavirus	0.924933	NA	NA	Orthobunyavirus kernense	0.924933
ICTVTaxoChallenge_687204	Riboviria	0.99842	NA	NA	Orthornavirae	0.99842	NA	NA	Kitrinoviricota	0.99842	NA	NA	Flasuviricetes	0.99842	NA	NA	Amarillovirales	0.99842	NA	NA	Flaviviridae	0.99842	NA	NA	Hepacivirus	0.99842	NA	NA	Hepacivirus glareoli	0.99842
ICTVTaxoChallenge_524733	NA	NA	NA	NA	NA	NA	NA	NA	NA	NA	NA	NA	NA	NA	NA	NA	NA	NA	NA	NA	Tolecusatellitidae	0.904545	NA	NA	Betasatellite	0.904545	NA	NA	Betasatellite nicotianayunnanense	0.904545
ICTVTaxoChallenge_699023	Riboviria	0.964392	NA	NA	Orthornavirae	0.964392	NA	NA	Duplornaviricota	0.964392	NA	NA	Resentoviricetes	0.964392	NA	NA	Reovirales	0.964392	NA	NA	Spinareoviridae	0.964392	NA	NA	Cypovirus	0.964392	NA	NA	Cypovirus lymantriae	0.964392
ICTVTaxoChallenge_103911	NA	NA	NA	NA	NA	NA	NA	NA	NA	NA	NA	NA	NA	NA	NA	NA	NA	NA	NA	NA	NA	NA	NA	NA	NA	NA	NA	NA	NA
ICTVTaxoChallenge_673551	Duplodnaviria	0.997182	NA	NA	Heunggongvirae	0.997182	NA	NA	Uroviricota	0.997182	NA	NA	Caudoviricetes	0.997182	NA	NA	NA	NA	NA	NA	NA	NA	NA	NA	Yvonnevirus	0.997182	NA	NA	Gordonia virus Yvonnetastic	0.997182
ICTVTaxoChallenge_966181	Riboviria	0.473988	NA	NA	Orthornavirae	0.473988	NA	NA	Pisuviricota	0.473988	NA	NA	Pisoniviricetes	0.473988	NA	NA	Sobelivirales	0.473988	NA	NA	Solemoviridae	0.473988	NA	NA	Polerovirus	0.473988	NA	NA	Polerovirus PEVYV3	0.473988
ICTVTaxoChallenge_537188	Varidnaviria	0.00294294	NA	NA	Bamfordvirae	0.00294294	NA	NA	Nucleocytoviricota	0.00294294	NA	NA	Megaviricetes	0.00294294	NA	NA	Imitervirales	0.00294294	NA	NA	Mimiviridae	0.00294294	Megamimivirinae	0.00294294	NA	NA	NA	NA	NA
ICTVTaxoChallenge_55869	Riboviria	0.925336	NA	NA	Orthornavirae	0.925336	NA	NA	Pisuviricota	0.925336	NA	NA	Pisoniviricetes	0.925336	NA	NA	Picornavirales	0.925336	NA	NA	Picornaviridae	0.925336	Ensavirinae	0.925336	Enterovirus	0.925336	NA	NA	Enterovirus alpharhino	0.925336
ICTVTaxoChallenge_324401	NA	NA	NA	NA	NA	NA	NA	NA	NA	NA	NA	NA	NA	NA	NA	NA	NA	NA	NA	NA	Pospiviroidae	0.934783	NA	NA	Cocadviroid	0.934783	NA	NA	Cocadviroid rimocitri	0.934783
ICTVTaxoChallenge_630722	Duplodnaviria	0.94361	NA	NA	Heunggongvirae	0.94361	NA	NA	Uroviricota	0.94361	NA	NA	Caudoviricetes	0.94361	NA	NA	NA	NA	NA	NA	NA	NA	NA	NA	Minunavirus	0.94361	NA	NA	Minunavirus Min1	0.94361
ICTVTaxoChallenge_642138	NA	NA	NA	NA	NA	NA	NA	NA	NA	NA	NA	NA	NA	NA	NA	NA	NA	NA	NA	NA	NA	NA	NA	NA	NA	NA	NA	NA	NA
ICTVTaxoChallenge_96709	Riboviria	0.937771	NA	NA	Orthornavirae	0.937771	NA	NA	Negarnaviricota	0.937771	Haploviricotina	0.937771	Monjiviricetes	0.937771	NA	NA	Mononegavirales	0.937771	NA	NA	Rhabdoviridae	0.937771	Alpharhabdovirinae	0.937771	Ledantevirus	0.937771	NA	NA	Ledantevirus wuhan	0.937771
ICTVTaxoChallenge_947999	Riboviria	0.621383	NA	NA	Orthornavirae	0.621383	NA	NA	Pisuviricota	0.621383	NA	NA	Pisoniviricetes	0.621383	NA	NA	Picornavirales	0.621383	NA	NA	Picornaviridae	0.621383	Paavivirinae	0.621383	Parechovirus	0.621383	NA	NA	Parechovirus feterobo	0.621383
ICTVTaxoChallenge_425585	Duplodnaviria	0.530648	NA	NA	Heunggongvirae	0.530648	NA	NA	Uroviricota	0.530648	NA	NA	Caudoviricetes	0.530648	NA	NA	NA	NA	NA	NA	Autographiviridae	0.530648	NA	NA	Tritonvirus	0.530648	NA	NA	Tritonvirus PSSP2	0.530648
ICTVTaxoChallenge_20918	Duplodnaviria	0.562111	NA	NA	Heunggongvirae	0.562111	NA	NA	Uroviricota	0.562111	NA	NA	Caudoviricetes	0.562111	NA	NA	NA	NA	NA	NA	NA	NA	NA	NA	Eurybiavirus	0.562111	NA	NA	Eurybiavirus PHM1	0.562111
ICTVTaxoChallenge_321738	Riboviria	1	NA	NA	Orthornavirae	1	NA	NA	Negarnaviricota	1	Haploviricotina	1	Monjiviricetes	1	NA	NA	Mononegavirales	1	NA	NA	Rhabdoviridae	1	Deltarhabdovirinae	1	Betaricinrhavirus	1	NA	NA	Betaricinrhavirus chimay	1
ICTVTaxoChallenge_819223	Riboviria	0.994618	NA	NA	Orthornavirae	0.994618	NA	NA	Duplornaviricota	0.994618	NA	NA	Resentoviricetes	0.994618	NA	NA	Reovirales	0.994618	NA	NA	Sedoreoviridae	0.994618	NA	NA	Orbivirus	0.994618	NA	NA	Orbivirus gammamitchellense	0.994618
ICTVTaxoChallenge_593330	Varidnaviria	0.00219578	NA	NA	Bamfordvirae	0.00219578	NA	NA	Nucleocytoviricota	0.00219578	NA	NA	Megaviricetes	0.00219578	NA	NA	Imitervirales	0.00219578	NA	NA	NA	NA	NA	NA	NA	NA	NA	NA	NA
ICTVTaxoChallenge_886238	Monodnaviria	0.997778	NA	NA	Shotokuvirae	0.997778	NA	NA	Cossaviricota	0.997778	NA	NA	Papovaviricetes	0.997778	NA	NA	Sepolyvirales	0.997778	NA	NA	Polyomaviridae	0.997778	NA	NA	Betapolyomavirus	0.997778	NA	NA	Betapolyomavirus vicugnae	0.997778
ICTVTaxoChallenge_539307	Duplodnaviria	0.897885	NA	NA	Heunggongvirae	0.897885	NA	NA	Uroviricota	0.897885	NA	NA	Caudoviricetes	0.897885	NA	NA	NA	NA	NA	NA	Autographiviridae	0.897885	Beijerinckvirinae	0.897885	Friunavirus	0.897885	NA	NA	NA
ICTVTaxoChallenge_534205	Riboviria	0.998765	NA	NA	Pararnavirae	0.998765	NA	NA	Artverviricota	0.998765	NA	NA	Revtraviricetes	0.998765	NA	NA	Ortervirales	0.998765	NA	NA	Caulimoviridae	0.998765	NA	NA	Badnavirus	0.998765	NA	NA	Badnavirus maculaucubae	0.998765
ICTVTaxoChallenge_594437	NA	NA	NA	NA	NA	NA	NA	NA	NA	NA	NA	NA	NA	NA	NA	NA	NA	NA	NA	NA	Tolecusatellitidae	0.954545	NA	NA	Betasatellite	0.954545	NA	NA	Betasatellite ioniceravenanaraense	0.954545
ICTVTaxoChallenge_943812	Riboviria	0.943478	NA	NA	Orthornavirae	0.943478	NA	NA	Negarnaviricota	0.943478	Polyploviricotina	0.943478	Bunyaviricetes	0.943478	NA	NA	Elliovirales	0.943478	NA	NA	Peribunyaviridae	0.943478	NA	NA	Orthobunyavirus	0.943478	NA	NA	Orthobunyavirus insulae	0.943478
ICTVTaxoChallenge_539277	NA	NA	NA	NA	NA	NA	NA	NA	NA	NA	NA	NA	NA	NA	NA	NA	NA	NA	NA	NA	NA	NA	NA	NA	NA	NA	NA	NA	NA
ICTVTaxoChallenge_549014	Duplodnaviria	0.58966	NA	NA	Heunggongvirae	0.58966	NA	NA	Uroviricota	0.58966	NA	NA	Caudoviricetes	0.58966	NA	NA	NA	NA	NA	NA	Peduoviridae	0.58966	NA	NA	Duodecimduovirus	0.58966	NA	NA	Duodecimduovirus phiE122	0.58966
ICTVTaxoChallenge_126837	Riboviria	0.989247	NA	NA	Orthornavirae	0.989247	NA	NA	Pisuviricota	0.989247	NA	NA	Stelpaviricetes	0.989247	NA	NA	Stellavirales	0.989247	NA	NA	Astroviridae	0.989247	NA	NA	Mamastrovirus	0.989247	NA	NA	Mamastrovirus melbournense	0.989247
ICTVTaxoChallenge_16989	NA	NA	NA	NA	NA	NA	NA	NA	NA	NA	NA	NA	NA	NA	NA	NA	NA	NA	NA	NA	NA	NA	NA	NA	NA	NA	NA	NA	NA
ICTVTaxoChallenge_357915	Riboviria	0.975	NA	NA	Orthornavirae	0.975	NA	NA	Duplornaviricota	0.975	NA	NA	Chrymotiviricetes	0.975	NA	NA	Ghabrivirales	0.975	Gammatotivirineae	0.975	Alternaviridae	0.975	NA	NA	Alternavirus	0.975	NA	NA	Alternavirus cordycipitae	0.975
ICTVTaxoChallenge_506569	Riboviria	0.964286	NA	NA	Orthornavirae	0.964286	NA	NA	Duplornaviricota	0.964286	NA	NA	Resentoviricetes	0.964286	NA	NA	Reovirales	0.964286	NA	NA	Sedoreoviridae	0.964286	NA	NA	Rotavirus	0.964286	NA	NA	Rotavirus gammagastroenteritidis	0.964286
ICTVTaxoChallenge_486743	NA	NA	NA	NA	NA	NA	NA	NA	NA	NA	NA	NA	NA	NA	NA	NA	NA	NA	NA	NA	NA	NA	NA	NA	NA	NA	NA	NA	NA
ICTVTaxoChallenge_563040	Riboviria	0.937799	NA	NA	Pararnavirae	0.937799	NA	NA	Artverviricota	0.937799	NA	NA	Revtraviricetes	0.937799	NA	NA	Ortervirales	0.937799	NA	NA	Caulimoviridae	0.937799	NA	NA	Badnavirus	0.937799	NA	NA	Badnavirus thetavirgamusae	0.937799
ICTVTaxoChallenge_229137	Riboviria	0.970232	NA	NA	Orthornavirae	0.970232	NA	NA	Negarnaviricota	0.970232	Polyploviricotina	0.970232	Bunyaviricetes	0.970232	NA	NA	Hareavirales	0.970232	NA	NA	Phenuiviridae	0.970232	NA	NA	Tenuivirus	0.970232	NA	NA	Tenuivirus oryzabrevis	0.970232
ICTVTaxoChallenge_116218	Duplodnaviria	0.592027	NA	NA	Heunggongvirae	0.592027	NA	NA	Uroviricota	0.592027	NA	NA	Caudoviricetes	0.592027	NA	NA	NA	NA	NA	NA	NA	NA	NA	NA	Gladiatorvirus	0.592027	NA	NA	Gladiatorvirus hammer	0.592027
ICTVTaxoChallenge_401347	Varidnaviria	0.543173	NA	NA	Bamfordvirae	0.543173	NA	NA	Preplasmiviricota	0.543173	NA	NA	Tectiliviricetes	0.543173	NA	NA	Rowavirales	0.543173	NA	NA	Adenoviridae	0.543173	NA	NA	Mastadenovirus	0.543173	NA	NA	Mastadenovirus exoticum	0.543173
ICTVTaxoChallenge_236349	Monodnaviria	0.604545	NA	NA	Shotokuvirae	0.604545	NA	NA	Cossaviricota	0.604545	NA	NA	Papovaviricetes	0.604545	NA	NA	Zurhausenvirales	0.604545	NA	NA	Papillomaviridae	0.604545	Firstpapillomavirinae	0.604545	Alphapapillomavirus	0.604545	NA	NA	Alphapapillomavirus 6	0.604545
ICTVTaxoChallenge_590764	Monodnaviria	0.952055	NA	NA	Shotokuvirae	0.952055	NA	NA	Cressdnaviricota	0.952055	NA	NA	Arfiviricetes	0.952055	NA	NA	Cirlivirales	0.952055	NA	NA	Circoviridae	0.952055	NA	NA	Cyclovirus	0.952055	NA	NA	Cyclovirus khangkhaw	0.952055
ICTVTaxoChallenge_994150	Riboviria	1	NA	NA	Orthornavirae	1	NA	NA	Duplornaviricota	1	NA	NA	Chrymotiviricetes	1	NA	NA	Ghabrivirales	1	Alphatotivirineae	1	Chrysoviridae	1	NA	NA	Alphachrysovirus	1	NA	NA	Alphachrysovirus shuangaoense	1
ICTVTaxoChallenge_176158	Duplodnaviria	0.996297	NA	NA	Heunggongvirae	0.996297	NA	NA	Uroviricota	0.996297	NA	NA	Caudoviricetes	0.996297	NA	NA	NA	NA	NA	NA	NA	NA	NA	NA	Stonewallvirus	0.996297	NA	NA	Stonewallvirus A25	0.996297
ICTVTaxoChallenge_504531	Duplodnaviria	0.00360172	NA	NA	Heunggongvirae	0.00360172	NA	NA	Uroviricota	0.00360172	NA	NA	Caudoviricetes	0.00360172	NA	NA	NA	NA	NA	NA	NA	NA	NA	NA	NA	NA	NA	NA	NA
ICTVTaxoChallenge_43535	Riboviria	0.503792	NA	NA	Orthornavirae	0.503792	NA	NA	Negarnaviricota	0.503792	Polyploviricotina	0.503792	Bunyaviricetes	0.503792	NA	NA	Hareavirales	0.503792	NA	NA	Nairoviridae	0.503792	NA	NA	Orthonairovirus	0.503792	NA	NA	Orthonairovirus yezoense	0.503792
ICTVTaxoChallenge_744001	Riboviria	1	NA	NA	Orthornavirae	1	NA	NA	Pisuviricota	1	NA	NA	Duplopiviricetes	1	NA	NA	Durnavirales	1	NA	NA	Partitiviridae	1	NA	NA	Gammapartitivirus	1	NA	NA	Gammapartitivirus gremmeniellae	1
ICTVTaxoChallenge_43820	Riboviria	0.732301	NA	NA	Orthornavirae	0.732301	NA	NA	Lenarviricota	0.732301	NA	NA	Howeltoviricetes	0.732301	NA	NA	Cryppavirales	0.732301	NA	NA	Mitoviridae	0.732301	NA	NA	Duamitovirus	0.732301	NA	NA	Duamitovirus fupo3	0.732301
ICTVTaxoChallenge_769881	Riboviria	1	NA	NA	Orthornavirae	1	NA	NA	Duplornaviricota	1	NA	NA	Resentoviricetes	1	NA	NA	Reovirales	1	NA	NA	Sedoreoviridae	1	NA	NA	Orbivirus	1	NA	NA	Orbivirus chenudaense	1
ICTVTaxoChallenge_950255	NA	NA	NA	NA	NA	NA	NA	NA	NA	NA	NA	NA	NA	NA	NA	NA	NA	NA	NA	NA	NA	NA	NA	NA	NA	NA	NA	NA	NA
ICTVTaxoChallenge_963489	Riboviria	0.955912	NA	NA	Orthornavirae	0.955912	NA	NA	Kitrinoviricota	0.955912	NA	NA	Tolucaviricetes	0.955912	NA	NA	Tolivirales	0.955912	NA	NA	Tombusviridae	0.955912	Regressovirinae	0.955912	Luteovirus	0.955912	NA	NA	Luteovirus mali	0.955912
ICTVTaxoChallenge_779215	Riboviria	0.465909	NA	NA	Orthornavirae	0.465909	NA	NA	Negarnaviricota	0.465909	Polyploviricotina	0.465909	Bunyaviricetes	0.465909	NA	NA	Hareavirales	0.465909	NA	NA	Phenuiviridae	0.465909	NA	NA	Mechlorovirus	0.465909	NA	NA	Mechlorovirus cucumeris	0.465909
ICTVTaxoChallenge_409955	Riboviria	0.559211	NA	NA	Orthornavirae	0.559211	NA	NA	Negarnaviricota	0.559211	Polyploviricotina	0.559211	Bunyaviricetes	0.559211	NA	NA	Elliovirales	0.559211	NA	NA	Hantaviridae	0.559211	Mammantavirinae	0.559211	Orthohantavirus	0.559211	NA	NA	Orthohantavirus andesense	0.559211
ICTVTaxoChallenge_441637	Riboviria	0.629358	NA	NA	Orthornavirae	0.629358	NA	NA	Negarnaviricota	0.629358	Polyploviricotina	0.629358	Bunyaviricetes	0.629358	NA	NA	Elliovirales	0.629358	NA	NA	Hantaviridae	0.629358	Mammantavirinae	0.629358	Orthohantavirus	0.629358	NA	NA	Orthohantavirus boweense	0.629358
ICTVTaxoChallenge_77336	Riboviria	0.957686	NA	NA	Orthornavirae	0.957686	NA	NA	Negarnaviricota	0.957686	Haploviricotina	0.957686	Monjiviricetes	0.957686	NA	NA	Jingchuvirales	0.957686	NA	NA	Chuviridae	0.957686	NA	NA	Chuvivirus	0.957686	NA	NA	Chuvivirus canceris	0.957686
ICTVTaxoChallenge_576166	Monodnaviria	0.916291	NA	NA	Shotokuvirae	0.916291	NA	NA	Cossaviricota	0.916291	NA	NA	Papovaviricetes	0.916291	NA	NA	Zurhausenvirales	0.916291	NA	NA	Papillomaviridae	0.916291	Firstpapillomavirinae	0.916291	Alphapapillomavirus	0.916291	NA	NA	Alphapapillomavirus 3	0.916291
ICTVTaxoChallenge_839965	Monodnaviria	0.415165	NA	NA	Shotokuvirae	0.415165	NA	NA	Cossaviricota	0.415165	NA	NA	Papovaviricetes	0.415165	NA	NA	Sepolyvirales	0.415165	NA	NA	Polyomaviridae	0.415165	NA	NA	Betapolyomavirus	0.415165	NA	NA	Betapolyomavirus gliris	0.415165
ICTVTaxoChallenge_459310	Riboviria	0.946999	NA	NA	Orthornavirae	0.946999	NA	NA	Kitrinoviricota	0.946999	NA	NA	Alsuviricetes	0.946999	NA	NA	Martellivirales	0.946999	NA	NA	Closteroviridae	0.946999	NA	NA	Crinivirus	0.946999	NA	NA	Crinivirus ipomeae	0.946999
ICTVTaxoChallenge_335482	Duplodnaviria	0.515405	NA	NA	Heunggongvirae	0.515405	NA	NA	Uroviricota	0.515405	NA	NA	Caudoviricetes	0.515405	NA	NA	NA	NA	NA	NA	Demerecviridae	0.515405	Markadamsvirinae	0.515405	Tequintavirus	0.515405	NA	NA	Tequintavirus chee24	0.515405
ICTVTaxoChallenge_284416	Riboviria	1	NA	NA	Orthornavirae	1	NA	NA	Negarnaviricota	1	Polyploviricotina	1	Bunyaviricetes	1	NA	NA	Hareavirales	1	NA	NA	Phenuiviridae	1	NA	NA	Phlebovirus	1	NA	NA	Phlebovirus anhangaense	1
ICTVTaxoChallenge_985016	NA	NA	NA	NA	NA	NA	NA	NA	NA	NA	NA	NA	NA	NA	NA	NA	NA	NA	NA	NA	Pospiviroidae	1	NA	NA	Apscaviroid	1	NA	NA	Apscaviroid latensvitis	1
ICTVTaxoChallenge_857214	Duplodnaviria	0.561047	NA	NA	Heunggongvirae	0.561047	NA	NA	Uroviricota	0.561047	NA	NA	Caudoviricetes	0.561047	NA	NA	NA	NA	NA	NA	NA	NA	NA	NA	Ceduovirus	0.561047	NA	NA	Ceduovirus bIBBAm4	0.561047
ICTVTaxoChallenge_260337	NA	NA	NA	NA	NA	NA	NA	NA	NA	NA	NA	NA	NA	NA	NA	NA	NA	NA	NA	NA	NA	NA	NA	NA	NA	NA	NA	NA	NA
ICTVTaxoChallenge_393411	Duplodnaviria	0.548968	NA	NA	Heunggongvirae	0.548968	NA	NA	Uroviricota	0.548968	NA	NA	Caudoviricetes	0.548968	NA	NA	Crassvirales	0.548968	NA	NA	Intestiviridae	0.548968	Crudevirinae	0.548968	Delmidovirus	0.548968	NA	NA	Delmidovirus intestinihominis	0.548968
ICTVTaxoChallenge_831995	NA	NA	NA	NA	NA	NA	NA	NA	NA	NA	NA	NA	NA	NA	NA	NA	NA	NA	NA	NA	Brachygtaviriformidae	0.010882	NA	NA	Brachyspigtaviriform	0.010882	NA	NA	Brachyspigtaviriform stantoni	0.010882
ICTVTaxoChallenge_122380	Riboviria	0.965517	NA	NA	Orthornavirae	0.965517	NA	NA	Pisuviricota	0.965517	NA	NA	Duplopiviricetes	0.965517	NA	NA	Durnavirales	0.965517	NA	NA	Partitiviridae	0.965517	NA	NA	Gammapartitivirus	0.965517	NA	NA	Gammapartitivirus aspergilli	0.965517
ICTVTaxoChallenge_486196	Duplodnaviria	0.563109	NA	NA	Heunggongvirae	0.563109	NA	NA	Uroviricota	0.563109	NA	NA	Caudoviricetes	0.563109	NA	NA	NA	NA	NA	NA	NA	NA	NA	NA	Marthavirus	0.563109	NA	NA	Marthavirus shade	0.563109
ICTVTaxoChallenge_984797	Monodnaviria	0.528783	NA	NA	Shotokuvirae	0.528783	NA	NA	Cossaviricota	0.528783	NA	NA	Papovaviricetes	0.528783	NA	NA	Zurhausenvirales	0.528783	NA	NA	Papillomaviridae	0.528783	Firstpapillomavirinae	0.528783	Betapapillomavirus	0.528783	NA	NA	Betapapillomavirus 2	0.528783
ICTVTaxoChallenge_933086	Varidnaviria	0.558735	NA	NA	Bamfordvirae	0.558735	NA	NA	Preplasmiviricota	0.558735	NA	NA	Tectiliviricetes	0.558735	NA	NA	Rowavirales	0.558735	NA	NA	Adenoviridae	0.558735	NA	NA	Aviadenovirus	0.558735	NA	NA	Aviadenovirus gallinae	0.558735
ICTVTaxoChallenge_553812	Riboviria	1	NA	NA	Orthornavirae	1	NA	NA	Negarnaviricota	1	Haploviricotina	1	Monjiviricetes	1	NA	NA	Mononegavirales	1	NA	NA	Rhabdoviridae	1	Betarhabdovirinae	1	Cytorhabdovirus	1	NA	NA	Cytorhabdovirus lactucamaculante	1
ICTVTaxoChallenge_587484	NA	NA	NA	NA	NA	NA	NA	NA	NA	NA	NA	NA	NA	NA	NA	NA	NA	NA	NA	NA	NA	NA	NA	NA	NA	NA	NA	NA	NA
ICTVTaxoChallenge_372393	Duplodnaviria	0.927892	NA	NA	Heunggongvirae	0.927892	NA	NA	Uroviricota	0.927892	NA	NA	Caudoviricetes	0.927892	NA	NA	NA	NA	NA	NA	NA	NA	Weiservirinae	0.927892	Fionnbharthvirus	0.927892	NA	NA	Fionnbharthvirus henu3	0.927892
ICTVTaxoChallenge_305208	Monodnaviria	0.993681	NA	NA	Shotokuvirae	0.993681	NA	NA	Cressdnaviricota	0.993681	NA	NA	Arfiviricetes	0.993681	NA	NA	Cirlivirales	0.993681	NA	NA	Circoviridae	0.993681	NA	NA	Cyclovirus	0.993681	NA	NA	Cyclovirus pettirosso	0.993681
ICTVTaxoChallenge_380300	Riboviria	1	NA	NA	Orthornavirae	1	NA	NA	Pisuviricota	1	NA	NA	Duplopiviricetes	1	NA	NA	Durnavirales	1	NA	NA	Partitiviridae	1	NA	NA	Gammapartitivirus	1	NA	NA	Gammapartitivirus gremmeniellae	1
ICTVTaxoChallenge_979047	Monodnaviria	0.531847	NA	NA	Shotokuvirae	0.531847	NA	NA	Cressdnaviricota	0.531847	NA	NA	Arfiviricetes	0.531847	NA	NA	Cirlivirales	0.531847	NA	NA	Circoviridae	0.531847	NA	NA	Cyclovirus	0.531847	NA	NA	Cyclovirus kacsa	0.531847
ICTVTaxoChallenge_50746	NA	NA	NA	NA	NA	NA	NA	NA	NA	NA	NA	NA	NA	NA	NA	NA	NA	NA	NA	NA	NA	NA	NA	NA	NA	NA	NA	NA	NA
ICTVTaxoChallenge_250858	NA	NA	NA	NA	NA	NA	NA	NA	NA	NA	NA	NA	NA	NA	NA	NA	NA	NA	NA	NA	Tolecusatellitidae	0.986486	NA	NA	Betasatellite	0.986486	NA	NA	Betasatellite solanibangalorensesecundi	0.986486
ICTVTaxoChallenge_135848	Riboviria	0.622563	NA	NA	Orthornavirae	0.622563	NA	NA	Kitrinoviricota	0.622563	NA	NA	Alsuviricetes	0.622563	NA	NA	Martellivirales	0.622563	NA	NA	Closteroviridae	0.622563	NA	NA	Crinivirus	0.622563	NA	NA	Crinivirus diodiae	0.622563
ICTVTaxoChallenge_535258	Duplodnaviria	0.996311	NA	NA	Heunggongvirae	0.996311	NA	NA	Uroviricota	0.996311	NA	NA	Caudoviricetes	0.996311	NA	NA	NA	NA	NA	NA	Stanwilliamsviridae	0.996311	Boydwoodruffvirinae	0.996311	Karimacvirus	0.996311	NA	NA	Streptomyces virus StarPlatinum	0.996311
ICTVTaxoChallenge_967733	Riboviria	0.99826	NA	NA	Orthornavirae	0.99826	NA	NA	Negarnaviricota	0.99826	Polyploviricotina	0.99826	Bunyaviricetes	0.99826	NA	NA	Elliovirales	0.99826	NA	NA	Fimoviridae	0.99826	NA	NA	Emaravirus	0.99826	NA	NA	Emaravirus fici	0.99826
ICTVTaxoChallenge_524191	NA	NA	NA	NA	NA	NA	NA	NA	NA	NA	NA	NA	NA	NA	NA	NA	NA	NA	NA	NA	NA	NA	NA	NA	NA	NA	NA	NA	NA
ICTVTaxoChallenge_2234	NA	NA	NA	NA	NA	NA	NA	NA	NA	NA	NA	NA	NA	NA	NA	NA	NA	NA	NA	NA	NA	NA	NA	NA	NA	NA	NA	NA	NA
ICTVTaxoChallenge_834424	Riboviria	1	NA	NA	Orthornavirae	1	NA	NA	Lenarviricota	1	NA	NA	Leviviricetes	1	NA	NA	Norzivirales	1	NA	NA	Atkinsviridae	1	NA	NA	Aldormivirus	1	NA	NA	Aldormivirus lutivivens	1
ICTVTaxoChallenge_665202	Riboviria	0.476965	NA	NA	Orthornavirae	0.476965	NA	NA	Negarnaviricota	0.476965	Polyploviricotina	0.476965	Bunyaviricetes	0.476965	NA	NA	Hareavirales	0.476965	NA	NA	Phenuiviridae	0.476965	NA	NA	Phlebovirus	0.476965	NA	NA	Phlebovirus gabekense	0.476965
ICTVTaxoChallenge_977736	Riboviria	0.584515	NA	NA	Orthornavirae	0.584515	NA	NA	Kitrinoviricota	0.584515	NA	NA	Flasuviricetes	0.584515	NA	NA	Amarillovirales	0.584515	NA	NA	Flaviviridae	0.584515	NA	NA	Orthoflavivirus	0.584515	NA	NA	Orthoflavivirus murrayense	0.584515
ICTVTaxoChallenge_525728	Riboviria	0.91	NA	NA	Orthornavirae	0.91	NA	NA	Duplornaviricota	0.91	NA	NA	Resentoviricetes	0.91	NA	NA	Reovirales	0.91	NA	NA	Sedoreoviridae	0.91	NA	NA	Orbivirus	0.91	NA	NA	Orbivirus changuinolaense	0.91
ICTVTaxoChallenge_195504	Duplodnaviria	0.573571	NA	NA	Heunggongvirae	0.573571	NA	NA	Uroviricota	0.573571	NA	NA	Caudoviricetes	0.573571	NA	NA	NA	NA	NA	NA	NA	NA	Eekayvirinae	0.573571	Akonivirus	0.573571	NA	NA	Akonivirus akoni	0.573571
ICTVTaxoChallenge_495182	NA	NA	NA	NA	NA	NA	NA	NA	NA	NA	NA	NA	NA	NA	NA	NA	NA	NA	NA	NA	NA	NA	NA	NA	NA	NA	NA	NA	NA
ICTVTaxoChallenge_962117	Duplodnaviria	0.995764	NA	NA	Heunggongvirae	0.995764	NA	NA	Uroviricota	0.995764	NA	NA	Caudoviricetes	0.995764	NA	NA	NA	NA	NA	NA	Salasmaviridae	0.995764	NA	NA	Harambevirus	0.995764	NA	NA	Harambevirus harambe	0.995764
ICTVTaxoChallenge_921188	Duplodnaviria	0.998975	NA	NA	Heunggongvirae	0.998975	NA	NA	Uroviricota	0.998975	NA	NA	Caudoviricetes	0.998975	NA	NA	NA	NA	NA	NA	Ackermannviridae	0.998975	Cvivirinae	0.998975	Kuttervirus	0.998975	NA	NA	Kuttervirus ECML4	0.998975
ICTVTaxoChallenge_378394	NA	NA	NA	NA	NA	NA	NA	NA	NA	NA	NA	NA	NA	NA	NA	NA	NA	NA	NA	NA	NA	NA	NA	NA	NA	NA	NA	NA	NA
ICTVTaxoChallenge_227228	Riboviria	0.997723	NA	NA	Orthornavirae	0.997723	NA	NA	Pisuviricota	0.997723	NA	NA	Pisoniviricetes	0.997723	NA	NA	Picornavirales	0.997723	NA	NA	Picornaviridae	0.997723	Ensavirinae	0.997723	Enterovirus	0.997723	NA	NA	Enterovirus betacoxsackie	0.997723
ICTVTaxoChallenge_31609	Riboviria	0.999437	NA	NA	Orthornavirae	0.999437	NA	NA	Lenarviricota	0.999437	NA	NA	Leviviricetes	0.999437	NA	NA	Norzivirales	0.999437	NA	NA	Fiersviridae	0.999437	NA	NA	Gehnevirus	0.999437	NA	NA	Gehnevirus pelenecus	0.999437
ICTVTaxoChallenge_107641	Monodnaviria	0.950431	NA	NA	Shotokuvirae	0.950431	NA	NA	Cressdnaviricota	0.950431	NA	NA	Repensiviricetes	0.950431	NA	NA	Geplafuvirales	0.950431	NA	NA	Geminiviridae	0.950431	NA	NA	Begomovirus	0.950431	NA	NA	Begomovirus solanumflavusmaliense	0.950431
ICTVTaxoChallenge_244588	Riboviria	0.974916	NA	NA	Orthornavirae	0.974916	NA	NA	Negarnaviricota	0.974916	Polyploviricotina	0.974916	Bunyaviricetes	0.974916	NA	NA	Elliovirales	0.974916	NA	NA	Hantaviridae	0.974916	Mammantavirinae	0.974916	Orthohantavirus	0.974916	NA	NA	Orthohantavirus caobangense	0.974916
ICTVTaxoChallenge_173951	Riboviria	0.925743	NA	NA	Orthornavirae	0.925743	NA	NA	Kitrinoviricota	0.925743	NA	NA	Alsuviricetes	0.925743	NA	NA	Tymovirales	0.925743	NA	NA	Betaflexiviridae	0.925743	Trivirinae	0.925743	Vitivirus	0.925743	NA	NA	Vitivirus alpharubi	0.925743
ICTVTaxoChallenge_634331	Riboviria	1	NA	NA	Orthornavirae	1	NA	NA	Duplornaviricota	1	NA	NA	Resentoviricetes	1	NA	NA	Reovirales	1	NA	NA	Sedoreoviridae	1	NA	NA	Phytoreovirus	1	NA	NA	Phytoreovirus vulnustumoris	1
ICTVTaxoChallenge_800263	Riboviria	0.942786	NA	NA	Orthornavirae	0.942786	NA	NA	Pisuviricota	0.942786	NA	NA	Stelpaviricetes	0.942786	NA	NA	Patatavirales	0.942786	NA	NA	Potyviridae	0.942786	NA	NA	Potyvirus	0.942786	NA	NA	Potyvirus parisnecrosis	0.942786
ICTVTaxoChallenge_670477	Monodnaviria	0.978723	NA	NA	Shotokuvirae	0.978723	NA	NA	Cressdnaviricota	0.978723	NA	NA	Arfiviricetes	0.978723	NA	NA	Mulpavirales	0.978723	NA	NA	Nanoviridae	0.978723	NA	NA	Nanovirus	0.978723	NA	NA	Nanovirus medicagonis	0.978723
ICTVTaxoChallenge_371752	NA	NA	NA	NA	NA	NA	NA	NA	NA	NA	NA	NA	NA	NA	NA	NA	NA	NA	NA	NA	NA	NA	NA	NA	NA	NA	NA	NA	NA
ICTVTaxoChallenge_978114	NA	NA	NA	NA	NA	NA	NA	NA	NA	NA	NA	NA	NA	NA	NA	NA	NA	NA	NA	NA	NA	NA	NA	NA	NA	NA	NA	NA	NA
ICTVTaxoChallenge_357973	Riboviria	0.545652	NA	NA	Orthornavirae	0.545652	NA	NA	Duplornaviricota	0.545652	NA	NA	Resentoviricetes	0.545652	NA	NA	Reovirales	0.545652	NA	NA	Sedoreoviridae	0.545652	NA	NA	Orbivirus	0.545652	NA	NA	Orbivirus caerulinguae	0.545652
ICTVTaxoChallenge_51771	Duplodnaviria	0.990609	NA	NA	Heunggongvirae	0.990609	NA	NA	Uroviricota	0.990609	NA	NA	Caudoviricetes	0.990609	NA	NA	NA	NA	NA	NA	NA	NA	NA	NA	Audreyjarvisvirus	0.990609	NA	NA	Audreyjarvisvirus L47	0.990609
ICTVTaxoChallenge_769563	Riboviria	0.979452	NA	NA	Orthornavirae	0.979452	NA	NA	Duplornaviricota	0.979452	NA	NA	Resentoviricetes	0.979452	NA	NA	Reovirales	0.979452	NA	NA	Sedoreoviridae	0.979452	NA	NA	Orbivirus	0.979452	NA	NA	Orbivirus wadmedaniense	0.979452
ICTVTaxoChallenge_99744	Duplodnaviria	0.543542	NA	NA	Heunggongvirae	0.543542	NA	NA	Uroviricota	0.543542	NA	NA	Caudoviricetes	0.543542	NA	NA	NA	NA	NA	NA	Straboviridae	0.543542	Tevenvirinae	0.543542	Tequatrovirus	0.543542	NA	NA	Tequatrovirus zeezeethirty	0.543542
ICTVTaxoChallenge_476812	Riboviria	0.474603	NA	NA	Orthornavirae	0.474603	NA	NA	Lenarviricota	0.474603	NA	NA	Leviviricetes	0.474603	NA	NA	Norzivirales	0.474603	NA	NA	Atkinsviridae	0.474603	NA	NA	Gohshovirus	0.474603	NA	NA	Gohshovirus asiadaptatum	0.474603
ICTVTaxoChallenge_761617	Riboviria	0.935754	NA	NA	Orthornavirae	0.935754	NA	NA	Lenarviricota	0.935754	NA	NA	Miaviricetes	0.935754	NA	NA	Ourlivirales	0.935754	NA	NA	Botourmiaviridae	0.935754	NA	NA	Magoulivirus	0.935754	NA	NA	Cladosporium magoulivirus 2	0.935754
ICTVTaxoChallenge_305299	Monodnaviria	0.945567	NA	NA	Shotokuvirae	0.945567	NA	NA	Cossaviricota	0.945567	NA	NA	Papovaviricetes	0.945567	NA	NA	Zurhausenvirales	0.945567	NA	NA	Papillomaviridae	0.945567	Firstpapillomavirinae	0.945567	Gammapapillomavirus	0.945567	NA	NA	Gammapapillomavirus 2	0.945567
ICTVTaxoChallenge_230390	Varidnaviria	0.56364	NA	NA	Bamfordvirae	0.56364	NA	NA	Nucleocytoviricota	0.56364	NA	NA	Megaviricetes	0.56364	NA	NA	Pimascovirales	0.56364	NA	NA	Iridoviridae	0.56364	Alphairidovirinae	0.56364	Megalocytivirus	0.56364	NA	NA	Megalocytivirus pagrus1	0.56364
ICTVTaxoChallenge_330014	Varidnaviria	0.00112631	NA	NA	Bamfordvirae	0.00112631	NA	NA	Nucleocytoviricota	0.00112631	NA	NA	Megaviricetes	0.00112631	NA	NA	Algavirales	0.00112631	NA	NA	Phycodnaviridae	0.00112631	NA	NA	Chlorovirus	0.00112631	NA	NA	Chlorovirus heliozoae	0.00112631
ICTVTaxoChallenge_497253	Duplodnaviria	0.996293	NA	NA	Heunggongvirae	0.996293	NA	NA	Uroviricota	0.996293	NA	NA	Caudoviricetes	0.996293	NA	NA	NA	NA	NA	NA	Casjensviridae	0.996293	NA	NA	Yonseivirus	0.996293	NA	NA	Yonseivirus soft	0.996293
ICTVTaxoChallenge_215119	NA	NA	NA	NA	NA	NA	NA	NA	NA	NA	NA	NA	NA	NA	NA	NA	NA	NA	NA	NA	NA	NA	NA	NA	NA	NA	NA	NA	NA
ICTVTaxoChallenge_6630	NA	NA	NA	NA	NA	NA	NA	NA	NA	NA	NA	NA	NA	NA	NA	NA	NA	NA	NA	NA	NA	NA	NA	NA	NA	NA	NA	NA	NA
ICTVTaxoChallenge_755846	Riboviria	0.960317	NA	NA	Orthornavirae	0.960317	NA	NA	Pisuviricota	0.960317	NA	NA	Pisoniviricetes	0.960317	NA	NA	Picornavirales	0.960317	NA	NA	Picornaviridae	0.960317	Heptrevirinae	0.960317	Fipivirus	0.960317	NA	NA	Fipivirus fiperchi	0.960317
ICTVTaxoChallenge_197485	NA	NA	NA	NA	NA	NA	NA	NA	NA	NA	NA	NA	NA	NA	NA	NA	NA	NA	NA	NA	NA	NA	NA	NA	NA	NA	NA	NA	NA
ICTVTaxoChallenge_343061	Riboviria	0.546695	NA	NA	Pararnavirae	0.546695	NA	NA	Artverviricota	0.546695	NA	NA	Revtraviricetes	0.546695	NA	NA	Ortervirales	0.546695	NA	NA	Retroviridae	0.546695	Orthoretrovirinae	0.546695	Lentivirus	0.546695	NA	NA	Lentivirus equinfane	0.546695
ICTVTaxoChallenge_733809	Duplodnaviria	0.946533	NA	NA	Heunggongvirae	0.946533	NA	NA	Uroviricota	0.946533	NA	NA	Caudoviricetes	0.946533	NA	NA	NA	NA	NA	NA	NA	NA	Arquatrovirinae	0.946533	Likavirus	0.946533	NA	NA	Likavirus danzina	0.946533
ICTVTaxoChallenge_158790	Riboviria	0.565925	NA	NA	Orthornavirae	0.565925	NA	NA	Kitrinoviricota	0.565925	NA	NA	Alsuviricetes	0.565925	NA	NA	Martellivirales	0.565925	NA	NA	Virgaviridae	0.565925	NA	NA	Furovirus	0.565925	NA	NA	Furovirus cerealis	0.565925
ICTVTaxoChallenge_673856	Riboviria	0.997305	NA	NA	Orthornavirae	0.997305	NA	NA	Pisuviricota	0.997305	NA	NA	NA	NA	NA	NA	Yadokarivirales	0.997305	NA	NA	Yadokariviridae	0.997305	NA	NA	Betayadokarivirus	0.997305	NA	NA	Betayadokarivirus sanbani	0.997305
ICTVTaxoChallenge_239489	Riboviria	0.99588	NA	NA	Orthornavirae	0.99588	NA	NA	Pisuviricota	0.99588	NA	NA	Stelpaviricetes	0.99588	NA	NA	Patatavirales	0.99588	NA	NA	Potyviridae	0.99588	NA	NA	Potyvirus	0.99588	NA	NA	Potyvirus parisnecrosis	0.99588
ICTVTaxoChallenge_512584	Duplodnaviria	0.996501	NA	NA	Heunggongvirae	0.996501	NA	NA	Uroviricota	0.996501	NA	NA	Caudoviricetes	0.996501	NA	NA	NA	NA	NA	NA	Demerecviridae	0.996501	Markadamsvirinae	0.996501	Tequintavirus	0.996501	NA	NA	Tequintavirus oldekolle	0.996501
ICTVTaxoChallenge_901136	Riboviria	0.955247	NA	NA	Orthornavirae	0.955247	NA	NA	Duplornaviricota	0.955247	NA	NA	Resentoviricetes	0.955247	NA	NA	Reovirales	0.955247	NA	NA	Spinareoviridae	0.955247	NA	NA	Orthoreovirus	0.955247	NA	NA	Orthoreovirus broomense	0.955247
ICTVTaxoChallenge_711321	Adnaviria	0.573689	NA	NA	Zilligvirae	0.573689	NA	NA	Taleaviricota	0.573689	NA	NA	Tokiviricetes	0.573689	NA	NA	Ligamenvirales	0.573689	NA	NA	Lipothrixviridae	0.573689	NA	NA	Betalipothrixvirus	0.573689	NA	NA	Betalipothrixvirus acidiani	0.573689
ICTVTaxoChallenge_571376	Riboviria	0.945438	NA	NA	Orthornavirae	0.945438	NA	NA	Negarnaviricota	0.945438	Polyploviricotina	0.945438	Bunyaviricetes	0.945438	NA	NA	Hareavirales	0.945438	NA	NA	Phenuiviridae	0.945438	NA	NA	Tenuivirus	0.945438	NA	NA	Tenuivirus zeae	0.945438
ICTVTaxoChallenge_175421	NA	NA	NA	NA	NA	NA	NA	NA	NA	NA	NA	NA	NA	NA	NA	NA	NA	NA	NA	NA	NA	NA	NA	NA	NA	NA	NA	NA	NA
ICTVTaxoChallenge_153314	Riboviria	0.941723	NA	NA	Orthornavirae	0.941723	NA	NA	Pisuviricota	0.941723	NA	NA	Pisoniviricetes	0.941723	NA	NA	Picornavirales	0.941723	NA	NA	Picornaviridae	0.941723	Ensavirinae	0.941723	Enterovirus	0.941723	NA	NA	Enterovirus alpharhino	0.941723
ICTVTaxoChallenge_540577	Varidnaviria	0.9706	NA	NA	Bamfordvirae	0.9706	NA	NA	Preplasmiviricota	0.9706	NA	NA	Tectiliviricetes	0.9706	NA	NA	Vinavirales	0.9706	NA	NA	Corticoviridae	0.9706	NA	NA	Corticovirus	0.9706	NA	NA	Corticovirus PM2	0.9706
ICTVTaxoChallenge_42067	Monodnaviria	0.933136	NA	NA	Shotokuvirae	0.933136	NA	NA	Cressdnaviricota	0.933136	NA	NA	Arfiviricetes	0.933136	NA	NA	Recrevirales	0.933136	NA	NA	Redondoviridae	0.933136	NA	NA	Torbevirus	0.933136	NA	NA	NA
ICTVTaxoChallenge_6636	Varidnaviria	0.477801	NA	NA	Bamfordvirae	0.477801	NA	NA	Preplasmiviricota	0.477801	NA	NA	Tectiliviricetes	0.477801	NA	NA	Rowavirales	0.477801	NA	NA	Adenoviridae	0.477801	NA	NA	Mastadenovirus	0.477801	NA	NA	Mastadenovirus cynocephali	0.477801
ICTVTaxoChallenge_819925	NA	NA	NA	NA	NA	NA	NA	NA	NA	NA	NA	NA	Naldaviricetes	0.988525	NA	NA	Lefavirales	0.988525	NA	NA	Baculoviridae	0.988525	NA	NA	Alphabaculovirus	0.988525	NA	NA	Alphabaculovirus ranus	0.988525
ICTVTaxoChallenge_338553	NA	NA	NA	NA	NA	NA	NA	NA	NA	NA	NA	NA	NA	NA	NA	NA	NA	NA	NA	NA	Tolecusatellitidae	0.806306	NA	NA	Betasatellite	0.806306	NA	NA	Betasatellite hedyotis	0.806306
ICTVTaxoChallenge_446644	Duplodnaviria	0.951411	NA	NA	Heunggongvirae	0.951411	NA	NA	Uroviricota	0.951411	NA	NA	Caudoviricetes	0.951411	NA	NA	NA	NA	NA	NA	NA	NA	NA	NA	Lederbergvirus	0.951411	NA	NA	Lederbergvirus ST64T	0.951411
ICTVTaxoChallenge_567372	Varidnaviria	0.956876	NA	NA	Bamfordvirae	0.956876	NA	NA	Preplasmiviricota	0.956876	NA	NA	Tectiliviricetes	0.956876	NA	NA	Rowavirales	0.956876	NA	NA	Adenoviridae	0.956876	NA	NA	Mastadenovirus	0.956876	NA	NA	Mastadenovirus macacae	0.956876
ICTVTaxoChallenge_518957	Riboviria	0.518041	NA	NA	Orthornavirae	0.518041	NA	NA	Pisuviricota	0.518041	NA	NA	Duplopiviricetes	0.518041	NA	NA	Durnavirales	0.518041	NA	NA	Partitiviridae	0.518041	NA	NA	Betapartitivirus	0.518041	NA	NA	Betapartitivirus primulae	0.518041
ICTVTaxoChallenge_637922	Riboviria	0.961384	NA	NA	Orthornavirae	0.961384	NA	NA	Negarnaviricota	0.961384	Polyploviricotina	0.961384	Bunyaviricetes	0.961384	NA	NA	Hareavirales	0.961384	NA	NA	Nairoviridae	0.961384	NA	NA	Orthonairovirus	0.961384	NA	NA	Orthonairovirus hazaraense	0.961384
ICTVTaxoChallenge_187006	Varidnaviria	0.989278	NA	NA	Bamfordvirae	0.989278	NA	NA	Preplasmiviricota	0.989278	NA	NA	Polintoviricetes	0.989278	NA	NA	Orthopolintovirales	0.989278	NA	NA	Adintoviridae	0.989278	NA	NA	Betadintovirus	0.989278	NA	NA	Betadintovirus terrapene	0.989278
ICTVTaxoChallenge_727847	NA	NA	NA	NA	NA	NA	NA	NA	NA	NA	NA	NA	NA	NA	NA	NA	NA	NA	NA	NA	NA	NA	NA	NA	NA	NA	NA	NA	NA
ICTVTaxoChallenge_665222	Duplodnaviria	0.94256	NA	NA	Heunggongvirae	0.94256	NA	NA	Uroviricota	0.94256	NA	NA	Caudoviricetes	0.94256	NA	NA	NA	NA	NA	NA	Demerecviridae	0.94256	Ermolyevavirinae	0.94256	Thalassavirus	0.94256	NA	NA	Thalassavirus river4	0.94256
ICTVTaxoChallenge_980185	NA	NA	NA	NA	NA	NA	NA	NA	NA	NA	NA	NA	NA	NA	NA	NA	NA	NA	NA	NA	NA	NA	NA	NA	NA	NA	NA	NA	NA
ICTVTaxoChallenge_590697	Monodnaviria	0.918605	NA	NA	Shotokuvirae	0.918605	NA	NA	Cressdnaviricota	0.918605	NA	NA	Repensiviricetes	0.918605	NA	NA	Geplafuvirales	0.918605	NA	NA	Geminiviridae	0.918605	NA	NA	Begomovirus	0.918605	NA	NA	Begomovirus daturadistortionis	0.918605
ICTVTaxoChallenge_344023	Riboviria	0.744444	NA	NA	Orthornavirae	0.744444	NA	NA	Duplornaviricota	0.744444	NA	NA	Resentoviricetes	0.744444	NA	NA	Reovirales	0.744444	NA	NA	Sedoreoviridae	0.744444	NA	NA	Rotavirus	0.744444	NA	NA	Rotavirus phigastroenteritidis	0.744444
ICTVTaxoChallenge_373272	Duplodnaviria	0.996604	NA	NA	Heunggongvirae	0.996604	NA	NA	Uroviricota	0.996604	NA	NA	Caudoviricetes	0.996604	NA	NA	NA	NA	NA	NA	Autographiviridae	0.996604	NA	NA	Maculvirus	0.996604	NA	NA	Maculvirus KF2	0.996604
ICTVTaxoChallenge_515581	NA	NA	NA	NA	NA	NA	NA	NA	NA	NA	NA	NA	NA	NA	NA	NA	NA	NA	NA	NA	NA	NA	NA	NA	NA	NA	NA	NA	NA
ICTVTaxoChallenge_913366	Riboviria	0.558333	NA	NA	Orthornavirae	0.558333	NA	NA	Kitrinoviricota	0.558333	NA	NA	Alsuviricetes	0.558333	NA	NA	Martellivirales	0.558333	NA	NA	Togaviridae	0.558333	NA	NA	Alphavirus	0.558333	NA	NA	Alphavirus tonate	0.558333
ICTVTaxoChallenge_121204	Duplodnaviria	0.997364	NA	NA	Heunggongvirae	0.997364	NA	NA	Uroviricota	0.997364	NA	NA	Caudoviricetes	0.997364	NA	NA	NA	NA	NA	NA	NA	NA	Beaumontvirinae	0.997364	Salvavirus	0.997364	NA	NA	Salvavirus salva	0.997364
ICTVTaxoChallenge_907109	Varidnaviria	0.930305	NA	NA	Bamfordvirae	0.930305	NA	NA	Preplasmiviricota	0.930305	NA	NA	Tectiliviricetes	0.930305	NA	NA	Rowavirales	0.930305	NA	NA	Adenoviridae	0.930305	NA	NA	Mastadenovirus	0.930305	NA	NA	Mastadenovirus exoticum	0.930305
ICTVTaxoChallenge_105237	Riboviria	1	NA	NA	Orthornavirae	1	NA	NA	Duplornaviricota	1	NA	NA	Resentoviricetes	1	NA	NA	Reovirales	1	NA	NA	Spinareoviridae	1	NA	NA	Fijivirus	1	NA	NA	Fijivirus boryzae	1
ICTVTaxoChallenge_375656	Riboviria	1	NA	NA	Orthornavirae	1	NA	NA	Negarnaviricota	1	Polyploviricotina	1	Bunyaviricetes	1	NA	NA	Hareavirales	1	NA	NA	Nairoviridae	1	NA	NA	Orthonairovirus	1	NA	NA	Orthonairovirus meramense	1
ICTVTaxoChallenge_234121	Monodnaviria	0.514615	NA	NA	Shotokuvirae	0.514615	NA	NA	Cossaviricota	0.514615	NA	NA	Papovaviricetes	0.514615	NA	NA	Zurhausenvirales	0.514615	NA	NA	Papillomaviridae	0.514615	Firstpapillomavirinae	0.514615	Mupapillomavirus	0.514615	NA	NA	Mupapillomavirus 1	0.514615
ICTVTaxoChallenge_403787	NA	NA	NA	NA	NA	NA	NA	NA	NA	NA	NA	NA	NA	NA	NA	NA	NA	NA	NA	NA	NA	NA	NA	NA	NA	NA	NA	NA	NA
ICTVTaxoChallenge_708093	Duplodnaviria	0.999126	NA	NA	Heunggongvirae	0.999126	NA	NA	Uroviricota	0.999126	NA	NA	Caudoviricetes	0.999126	NA	NA	NA	NA	NA	NA	Ackermannviridae	0.999126	Cvivirinae	0.999126	Kuttervirus	0.999126	NA	NA	Kuttervirus SE14	0.999126
ICTVTaxoChallenge_732107	Riboviria	0.94381	NA	NA	Orthornavirae	0.94381	NA	NA	Kitrinoviricota	0.94381	NA	NA	Flasuviricetes	0.94381	NA	NA	Amarillovirales	0.94381	NA	NA	Flaviviridae	0.94381	NA	NA	Pestivirus	0.94381	NA	NA	Pestivirus L	0.94381
ICTVTaxoChallenge_624742	Monodnaviria	0.913953	NA	NA	Shotokuvirae	0.913953	NA	NA	Cressdnaviricota	0.913953	NA	NA	Repensiviricetes	0.913953	NA	NA	Geplafuvirales	0.913953	NA	NA	Geminiviridae	0.913953	NA	NA	Begomovirus	0.913953	NA	NA	Begomovirus tuberosi	0.913953
ICTVTaxoChallenge_28260	Riboviria	0.953795	NA	NA	Orthornavirae	0.953795	NA	NA	Negarnaviricota	0.953795	Polyploviricotina	0.953795	Bunyaviricetes	0.953795	NA	NA	Elliovirales	0.953795	NA	NA	Hantaviridae	0.953795	Mammantavirinae	0.953795	Thottimvirus	0.953795	NA	NA	Thottimvirus imjinense	0.953795
ICTVTaxoChallenge_934749	Monodnaviria	0.99694	NA	NA	Shotokuvirae	0.99694	NA	NA	Cossaviricota	0.99694	NA	NA	Papovaviricetes	0.99694	NA	NA	Sepolyvirales	0.99694	NA	NA	Polyomaviridae	0.99694	NA	NA	Alphapolyomavirus	0.99694	NA	NA	Alphapolyomavirus tertimastomysis	0.99694
ICTVTaxoChallenge_100910	Duplodnaviria	0.00485822	NA	NA	Heunggongvirae	0.00485822	NA	NA	Uroviricota	0.00485822	NA	NA	Caudoviricetes	0.00485822	NA	NA	NA	NA	NA	NA	Konodaiviridae	0.00485822	NA	NA	NA	NA	NA	NA	NA
ICTVTaxoChallenge_587135	Riboviria	0.579598	NA	NA	Orthornavirae	0.579598	NA	NA	Pisuviricota	0.579598	NA	NA	Pisoniviricetes	0.579598	NA	NA	Picornavirales	0.579598	NA	NA	Picornaviridae	0.579598	Paavivirinae	0.579598	Avihepatovirus	0.579598	NA	NA	Avihepatovirus ahepati	0.579598
ICTVTaxoChallenge_463445	NA	NA	NA	NA	NA	NA	NA	NA	NA	NA	NA	NA	NA	NA	NA	NA	NA	NA	NA	NA	NA	NA	NA	NA	NA	NA	NA	NA	NA
ICTVTaxoChallenge_943641	Riboviria	1	NA	NA	Orthornavirae	1	NA	NA	Pisuviricota	1	NA	NA	Duplopiviricetes	1	NA	NA	Durnavirales	1	NA	NA	Fusariviridae	1	NA	NA	Betafusarivirus	1	NA	NA	Betafusarivirus neurosporae	1
ICTVTaxoChallenge_248596	Duplodnaviria	0.996101	NA	NA	Heunggongvirae	0.996101	NA	NA	Uroviricota	0.996101	NA	NA	Caudoviricetes	0.996101	NA	NA	Crassvirales	0.996101	NA	NA	Suoliviridae	0.996101	Loutivirinae	0.996101	Buorbuivirus	0.996101	NA	NA	Buorbuivirus hominis	0.996101
ICTVTaxoChallenge_498968	Duplodnaviria	0.0178704	NA	NA	Heunggongvirae	0.0178704	NA	NA	Uroviricota	0.0178704	NA	NA	Caudoviricetes	0.0178704	NA	NA	NA	NA	NA	NA	Peduoviridae	0.0178704	NA	NA	Felsduovirus	0.0178704	NA	NA	Felsduovirus Fels2	0.0178704
ICTVTaxoChallenge_591370	Duplodnaviria	0.000723262	NA	NA	Heunggongvirae	0.000723262	NA	NA	Uroviricota	0.000723262	NA	NA	Caudoviricetes	0.000723262	NA	NA	NA	NA	NA	NA	NA	NA	NA	NA	Fromanvirus	0.000723262	NA	NA	Fromanvirus saintus	0.000723262
ICTVTaxoChallenge_99782	Duplodnaviria	0.544253	NA	NA	Heunggongvirae	0.544253	NA	NA	Uroviricota	0.544253	NA	NA	Caudoviricetes	0.544253	NA	NA	NA	NA	NA	NA	NA	NA	Skurskavirinae	0.544253	Pakpunavirus	0.544253	NA	NA	Pakpunavirus PAKP1	0.544253
ICTVTaxoChallenge_672229	NA	NA	NA	NA	NA	NA	NA	NA	NA	NA	NA	NA	NA	NA	NA	NA	NA	NA	NA	NA	NA	NA	NA	NA	NA	NA	NA	NA	NA
ICTVTaxoChallenge_255851	Monodnaviria	0.979358	NA	NA	Shotokuvirae	0.979358	NA	NA	Cressdnaviricota	0.979358	NA	NA	Repensiviricetes	0.979358	NA	NA	Geplafuvirales	0.979358	NA	NA	Geminiviridae	0.979358	NA	NA	Begomovirus	0.979358	NA	NA	Begomovirus abutilonis	0.979358
ICTVTaxoChallenge_678971	Riboviria	0.977612	NA	NA	Orthornavirae	0.977612	NA	NA	Negarnaviricota	0.977612	Polyploviricotina	0.977612	Insthoviricetes	0.977612	NA	NA	Articulavirales	0.977612	NA	NA	Orthomyxoviridae	0.977612	NA	NA	Quaranjavirus	0.977612	NA	NA	Quaranjavirus quaranfilense	0.977612
ICTVTaxoChallenge_558063	Duplodnaviria	0.935701	NA	NA	Heunggongvirae	0.935701	NA	NA	Uroviricota	0.935701	NA	NA	Caudoviricetes	0.935701	NA	NA	NA	NA	NA	NA	Mesyanzhinovviridae	0.935701	Rabinowitzvirinae	0.935701	Yuavirus	0.935701	NA	NA	Pseudomonas virus MP1412	0.935701
ICTVTaxoChallenge_484086	Duplodnaviria	0.989203	NA	NA	Heunggongvirae	0.989203	NA	NA	Uroviricota	0.989203	NA	NA	Caudoviricetes	0.989203	NA	NA	NA	NA	NA	NA	NA	NA	NA	NA	Krampusvirus	0.989203	NA	NA	Krampusvirus krampus	0.989203
ICTVTaxoChallenge_47640	Riboviria	0.948012	NA	NA	Orthornavirae	0.948012	NA	NA	Negarnaviricota	0.948012	Haploviricotina	0.948012	Monjiviricetes	0.948012	NA	NA	Mononegavirales	0.948012	NA	NA	Mymonaviridae	0.948012	NA	NA	Sclerotimonavirus	0.948012	NA	NA	Sclerotimonavirus botrytidis	0.948012
ICTVTaxoChallenge_995018	Duplodnaviria	0.940843	NA	NA	Heunggongvirae	0.940843	NA	NA	Uroviricota	0.940843	NA	NA	Caudoviricetes	0.940843	NA	NA	NA	NA	NA	NA	NA	NA	NA	NA	Kelleziovirus	0.940843	NA	NA	Kelleziovirus kellezzio	0.940843
ICTVTaxoChallenge_818145	Riboviria	0.981651	NA	NA	Orthornavirae	0.981651	NA	NA	Duplornaviricota	0.981651	NA	NA	Resentoviricetes	0.981651	NA	NA	Reovirales	0.981651	NA	NA	Spinareoviridae	0.981651	NA	NA	Aquareovirus	0.981651	NA	NA	Aquareovirus salmonis	0.981651
ICTVTaxoChallenge_381323	NA	NA	NA	NA	NA	NA	NA	NA	NA	NA	NA	NA	NA	NA	NA	NA	NA	NA	NA	NA	NA	NA	NA	NA	NA	NA	NA	NA	NA
ICTVTaxoChallenge_217544	Duplodnaviria	0.928485	NA	NA	Heunggongvirae	0.928485	NA	NA	Uroviricota	0.928485	NA	NA	Caudoviricetes	0.928485	NA	NA	NA	NA	NA	NA	NA	NA	NA	NA	Eagleeyevirus	0.928485	NA	NA	Eagleeyevirus eagleeye	0.928485
ICTVTaxoChallenge_903994	Riboviria	1	NA	NA	Orthornavirae	1	NA	NA	Pisuviricota	1	NA	NA	Pisoniviricetes	1	NA	NA	Picornavirales	1	NA	NA	Picornaviridae	1	Ensavirinae	1	Enterovirus	1	NA	NA	Enterovirus alpharhino	1
ICTVTaxoChallenge_274926	Riboviria	0.979452	NA	NA	Orthornavirae	0.979452	NA	NA	Negarnaviricota	0.979452	Polyploviricotina	0.979452	Bunyaviricetes	0.979452	NA	NA	Elliovirales	0.979452	NA	NA	Peribunyaviridae	0.979452	NA	NA	Pacuvirus	0.979452	NA	NA	Pacuvirus caimitoense	0.979452
ICTVTaxoChallenge_865941	Riboviria	0.939344	NA	NA	Orthornavirae	0.939344	NA	NA	Pisuviricota	0.939344	NA	NA	Pisoniviricetes	0.939344	NA	NA	Picornavirales	0.939344	NA	NA	Secoviridae	0.939344	Comovirinae	0.939344	Nepovirus	0.939344	NA	NA	Nepovirus italiaense	0.939344
ICTVTaxoChallenge_321960	Duplodnaviria	0.547639	NA	NA	Heunggongvirae	0.547639	NA	NA	Peploviricota	0.547639	NA	NA	Herviviricetes	0.547639	NA	NA	Herpesvirales	0.547639	NA	NA	Orthoherpesviridae	0.547639	Betaherpesvirinae	0.547639	Muromegalovirus	0.547639	NA	NA	Muromegalovirus muridbeta1	0.547639
ICTVTaxoChallenge_429984	Duplodnaviria	0.521153	NA	NA	Heunggongvirae	0.521153	NA	NA	Uroviricota	0.521153	NA	NA	Caudoviricetes	0.521153	NA	NA	NA	NA	NA	NA	Aliceevansviridae	0.521153	NA	NA	Moineauvirus	0.521153	NA	NA	NA
ICTVTaxoChallenge_852854	Duplodnaviria	0.367025	NA	NA	Heunggongvirae	0.367025	NA	NA	Uroviricota	0.367025	NA	NA	Caudoviricetes	0.367025	NA	NA	NA	NA	NA	NA	Peduoviridae	0.367025	NA	NA	Catalunyavirus	0.367025	NA	NA	Catalunyavirus C5a	0.367025
ICTVTaxoChallenge_482553	NA	NA	NA	NA	NA	NA	NA	NA	NA	NA	NA	NA	NA	NA	NA	NA	NA	NA	NA	NA	NA	NA	NA	NA	NA	NA	NA	NA	NA
ICTVTaxoChallenge_270855	NA	NA	NA	NA	NA	NA	NA	NA	NA	NA	NA	NA	NA	NA	NA	NA	NA	NA	NA	NA	NA	NA	NA	NA	NA	NA	NA	NA	NA
ICTVTaxoChallenge_299887	Monodnaviria	0.957875	NA	NA	Shotokuvirae	0.957875	NA	NA	Cressdnaviricota	0.957875	NA	NA	Repensiviricetes	0.957875	NA	NA	Geplafuvirales	0.957875	NA	NA	Genomoviridae	0.957875	NA	NA	Gemycircularvirus	0.957875	NA	NA	Gemycircularvirus hypas1	0.957875
ICTVTaxoChallenge_883088	NA	NA	NA	NA	NA	NA	NA	NA	NA	NA	NA	NA	NA	NA	NA	NA	NA	NA	NA	NA	NA	NA	NA	NA	NA	NA	NA	NA	NA
ICTVTaxoChallenge_72641	Monodnaviria	0.992971	NA	NA	Shotokuvirae	0.992971	NA	NA	Cressdnaviricota	0.992971	NA	NA	Repensiviricetes	0.992971	NA	NA	Geplafuvirales	0.992971	NA	NA	Geminiviridae	0.992971	NA	NA	Begomovirus	0.992971	NA	NA	Begomovirus solanumjapanense	0.992971
ICTVTaxoChallenge_726964	NA	NA	NA	NA	NA	NA	NA	NA	NA	NA	NA	NA	NA	NA	NA	NA	NA	NA	NA	NA	NA	NA	NA	NA	NA	NA	NA	NA	NA
ICTVTaxoChallenge_378547	Riboviria	0.97079	NA	NA	Orthornavirae	0.97079	NA	NA	Negarnaviricota	0.97079	Polyploviricotina	0.97079	Bunyaviricetes	0.97079	NA	NA	Hareavirales	0.97079	NA	NA	Arenaviridae	0.97079	NA	NA	Mammarenavirus	0.97079	NA	NA	Mammarenavirus caliense	0.97079
ICTVTaxoChallenge_993246	Riboviria	0.967	NA	NA	Orthornavirae	0.967	NA	NA	Negarnaviricota	0.967	Haploviricotina	0.967	Monjiviricetes	0.967	NA	NA	Mononegavirales	0.967	NA	NA	Mymonaviridae	0.967	NA	NA	Sclerotimonavirus	0.967	NA	NA	Sclerotimonavirus yunnanense	0.967
ICTVTaxoChallenge_35545	Duplodnaviria	0.996969	NA	NA	Heunggongvirae	0.996969	NA	NA	Uroviricota	0.996969	NA	NA	Caudoviricetes	0.996969	NA	NA	NA	NA	NA	NA	Autographiviridae	0.996969	Studiervirinae	0.996969	Przondovirus	0.996969	NA	NA	Przondovirus KpV767	0.996969
ICTVTaxoChallenge_245019	Monodnaviria	0.987158	NA	NA	Shotokuvirae	0.987158	NA	NA	Cressdnaviricota	0.987158	NA	NA	Arfiviricetes	0.987158	NA	NA	Cirlivirales	0.987158	NA	NA	Circoviridae	0.987158	NA	NA	Cyclovirus	0.987158	NA	NA	Cyclovirus cervienka	0.987158
ICTVTaxoChallenge_72877	NA	NA	NA	NA	NA	NA	NA	NA	NA	NA	NA	NA	NA	NA	NA	NA	NA	NA	NA	NA	NA	NA	NA	NA	NA	NA	NA	NA	NA
ICTVTaxoChallenge_667204	Riboviria	1	NA	NA	Orthornavirae	1	NA	NA	Pisuviricota	1	NA	NA	Pisoniviricetes	1	NA	NA	Sobelivirales	1	NA	NA	Solemoviridae	1	NA	NA	Sobemovirus	1	NA	NA	Sobemovirus SCPMV	1
ICTVTaxoChallenge_246228	Riboviria	0.959562	NA	NA	Orthornavirae	0.959562	NA	NA	Pisuviricota	0.959562	NA	NA	Pisoniviricetes	0.959562	NA	NA	Picornavirales	0.959562	NA	NA	Secoviridae	0.959562	NA	NA	Torradovirus	0.959562	NA	NA	Torradovirus lactucae	0.959562
ICTVTaxoChallenge_832770	Riboviria	0.994182	NA	NA	Orthornavirae	0.994182	NA	NA	Kitrinoviricota	0.994182	NA	NA	Alsuviricetes	0.994182	NA	NA	Martellivirales	0.994182	NA	NA	Closteroviridae	0.994182	NA	NA	Crinivirus	0.994182	NA	NA	Crinivirus lactucaflavi	0.994182
ICTVTaxoChallenge_845010	Varidnaviria	0.55598	NA	NA	Bamfordvirae	0.55598	NA	NA	Nucleocytoviricota	0.55598	NA	NA	Megaviricetes	0.55598	NA	NA	Algavirales	0.55598	NA	NA	Phycodnaviridae	0.55598	NA	NA	Prasinovirus	0.55598	NA	NA	Prasinovirus ostreotauri	0.55598
ICTVTaxoChallenge_413795	Riboviria	0.993684	NA	NA	Orthornavirae	0.993684	NA	NA	Pisuviricota	0.993684	NA	NA	Pisoniviricetes	0.993684	NA	NA	Picornavirales	0.993684	NA	NA	Secoviridae	0.993684	Comovirinae	0.993684	Nepovirus	0.993684	NA	NA	Nepovirus lycopersici	0.993684
ICTVTaxoChallenge_115205	Duplodnaviria	0.947105	NA	NA	Heunggongvirae	0.947105	NA	NA	Uroviricota	0.947105	NA	NA	Caudoviricetes	0.947105	NA	NA	NA	NA	NA	NA	NA	NA	NA	NA	Lastavirus	0.947105	NA	NA	Lastavirus sopranogao	0.947105
ICTVTaxoChallenge_185537	Monodnaviria	0.573593	NA	NA	Shotokuvirae	0.573593	NA	NA	Cressdnaviricota	0.573593	NA	NA	Repensiviricetes	0.573593	NA	NA	Geplafuvirales	0.573593	NA	NA	Geminiviridae	0.573593	NA	NA	Begomovirus	0.573593	NA	NA	Begomovirus manihotiszanzibarense	0.573593
ICTVTaxoChallenge_49631	Duplodnaviria	0.581476	NA	NA	Heunggongvirae	0.581476	NA	NA	Uroviricota	0.581476	NA	NA	Caudoviricetes	0.581476	NA	NA	NA	NA	NA	NA	Vilmaviridae	0.581476	Mclasvirinae	0.581476	Bongovirus	0.581476	NA	NA	Bongovirus bongo	0.581476
ICTVTaxoChallenge_529544	Duplodnaviria	0.553707	NA	NA	Heunggongvirae	0.553707	NA	NA	Uroviricota	0.553707	NA	NA	Caudoviricetes	0.553707	NA	NA	NA	NA	NA	NA	Rountreeviridae	0.553707	Sarlesvirinae	0.553707	Copernicusvirus	0.553707	NA	NA	Copernicusvirus Ef74	0.553707
ICTVTaxoChallenge_785499	NA	NA	NA	NA	NA	NA	NA	NA	NA	NA	NA	NA	NA	NA	NA	NA	NA	NA	NA	NA	NA	NA	NA	NA	NA	NA	NA	NA	NA
ICTVTaxoChallenge_844261	Monodnaviria	0.929262	NA	NA	Loebvirae	0.929262	NA	NA	Hofneiviricota	0.929262	NA	NA	Faserviricetes	0.929262	NA	NA	Tubulavirales	0.929262	NA	NA	Plectroviridae	0.929262	NA	NA	Virgulavirus	0.929262	NA	NA	Virgulavirus SVGII3	0.929262
ICTVTaxoChallenge_56404	Riboviria	0.942172	NA	NA	Orthornavirae	0.942172	NA	NA	Kitrinoviricota	0.942172	NA	NA	Alsuviricetes	0.942172	NA	NA	Tymovirales	0.942172	NA	NA	Betaflexiviridae	0.942172	Quinvirinae	0.942172	Carlavirus	0.942172	NA	NA	Carlavirus alphaligustri	0.942172
ICTVTaxoChallenge_611495	Riboviria	0.995793	NA	NA	Orthornavirae	0.995793	NA	NA	Kitrinoviricota	0.995793	NA	NA	Alsuviricetes	0.995793	NA	NA	Tymovirales	0.995793	NA	NA	Alphaflexiviridae	0.995793	NA	NA	Potexvirus	0.995793	NA	NA	Potexvirus flavivenae	0.995793
ICTVTaxoChallenge_341374	Monodnaviria	0.999607	NA	NA	Shotokuvirae	0.999607	NA	NA	Cressdnaviricota	0.999607	NA	NA	Repensiviricetes	0.999607	NA	NA	Geplafuvirales	0.999607	NA	NA	Geminiviridae	0.999607	NA	NA	Mastrevirus	0.999607	NA	NA	Mastrevirus cicerosis	0.999607
ICTVTaxoChallenge_494514	NA	NA	NA	NA	NA	NA	NA	NA	NA	NA	NA	NA	NA	NA	NA	NA	NA	NA	NA	NA	NA	NA	NA	NA	NA	NA	NA	NA	NA
ICTVTaxoChallenge_914412	Riboviria	0.904908	NA	NA	Orthornavirae	0.904908	NA	NA	Kitrinoviricota	0.904908	NA	NA	Tolucaviricetes	0.904908	NA	NA	Tolivirales	0.904908	NA	NA	Tombusviridae	0.904908	Procedovirinae	0.904908	Alphacarmovirus	0.904908	NA	NA	Alphacarmovirus calibrachoae	0.904908
ICTVTaxoChallenge_454443	Duplodnaviria	0.550575	NA	NA	Heunggongvirae	0.550575	NA	NA	Uroviricota	0.550575	NA	NA	Caudoviricetes	0.550575	NA	NA	NA	NA	NA	NA	Demerecviridae	0.550575	Markadamsvirinae	0.550575	Epseptimavirus	0.550575	NA	NA	Epseptimavirus SE24	0.550575
ICTVTaxoChallenge_924549	Riboviria	0.99908	NA	NA	Orthornavirae	0.99908	NA	NA	Negarnaviricota	0.99908	Haploviricotina	0.99908	Monjiviricetes	0.99908	NA	NA	Mononegavirales	0.99908	NA	NA	Rhabdoviridae	0.99908	Betarhabdovirinae	0.99908	Alphanucleorhabdovirus	0.99908	NA	NA	Alphanucleorhabdovirus physostegiae	0.99908
ICTVTaxoChallenge_757414	Duplodnaviria	0.519094	NA	NA	Heunggongvirae	0.519094	NA	NA	Uroviricota	0.519094	NA	NA	Caudoviricetes	0.519094	NA	NA	NA	NA	NA	NA	NA	NA	NA	NA	Triavirus	0.519094	NA	NA	Triavirus StauST3982	0.519094
ICTVTaxoChallenge_192725	Riboviria	0.522872	NA	NA	Orthornavirae	0.522872	NA	NA	Kitrinoviricota	0.522872	NA	NA	Flasuviricetes	0.522872	NA	NA	Amarillovirales	0.522872	NA	NA	Flaviviridae	0.522872	NA	NA	Hepacivirus	0.522872	NA	NA	Hepacivirus hominis	0.522872
ICTVTaxoChallenge_250046	Riboviria	0.563604	NA	NA	Orthornavirae	0.563604	NA	NA	Kitrinoviricota	0.563604	NA	NA	Alsuviricetes	0.563604	NA	NA	Tymovirales	0.563604	NA	NA	Betaflexiviridae	0.563604	Trivirinae	0.563604	Capillovirus	0.563604	NA	NA	Capillovirus uniheveae	0.563604
ICTVTaxoChallenge_755551	Riboviria	0.997167	NA	NA	Orthornavirae	0.997167	NA	NA	Pisuviricota	0.997167	NA	NA	Pisoniviricetes	0.997167	NA	NA	Picornavirales	0.997167	NA	NA	Marnaviridae	0.997167	NA	NA	Locarnavirus	0.997167	NA	NA	Sanfarnavirus 3	0.997167
ICTVTaxoChallenge_20619	Riboviria	0.616041	NA	NA	Orthornavirae	0.616041	NA	NA	Duplornaviricota	0.616041	NA	NA	Resentoviricetes	0.616041	NA	NA	Reovirales	0.616041	NA	NA	Sedoreoviridae	0.616041	NA	NA	Rotavirus	0.616041	NA	NA	Rotavirus jotagastroenteritidis	0.616041
ICTVTaxoChallenge_351252	Riboviria	0.970383	NA	NA	Orthornavirae	0.970383	NA	NA	Lenarviricota	0.970383	NA	NA	Leviviricetes	0.970383	NA	NA	Norzivirales	0.970383	NA	NA	Atkinsviridae	0.970383	NA	NA	Mitdiwavirus	0.970383	NA	NA	Mitdiwavirus caenicola	0.970383
ICTVTaxoChallenge_74532	Duplodnaviria	0.944829	NA	NA	Heunggongvirae	0.944829	NA	NA	Uroviricota	0.944829	NA	NA	Caudoviricetes	0.944829	NA	NA	NA	NA	NA	NA	NA	NA	Guernseyvirinae	0.944829	Kagunavirus	0.944829	NA	NA	Kagunavirus K1H	0.944829
ICTVTaxoChallenge_358430	Duplodnaviria	0.997349	NA	NA	Heunggongvirae	0.997349	NA	NA	Uroviricota	0.997349	NA	NA	Caudoviricetes	0.997349	NA	NA	NA	NA	NA	NA	Straboviridae	0.997349	NA	NA	Bragavirus	0.997349	NA	NA	Bragavirus p43	0.997349
ICTVTaxoChallenge_135100	Duplodnaviria	0.952657	NA	NA	Heunggongvirae	0.952657	NA	NA	Uroviricota	0.952657	NA	NA	Caudoviricetes	0.952657	NA	NA	NA	NA	NA	NA	NA	NA	Deejayvirinae	0.952657	Kenoshavirus	0.952657	NA	NA	Kenoshavirus ohmyward	0.952657
ICTVTaxoChallenge_168711	Riboviria	0.442708	NA	NA	Orthornavirae	0.442708	NA	NA	Duplornaviricota	0.442708	NA	NA	Resentoviricetes	0.442708	NA	NA	Reovirales	0.442708	NA	NA	Spinareoviridae	0.442708	NA	NA	Mycoreovirus	0.442708	NA	NA	Mycoreovirus roselliniae	0.442708
ICTVTaxoChallenge_289584	Riboviria	0.495294	NA	NA	Orthornavirae	0.495294	NA	NA	Negarnaviricota	0.495294	Polyploviricotina	0.495294	Bunyaviricetes	0.495294	NA	NA	Hareavirales	0.495294	NA	NA	Phenuiviridae	0.495294	NA	NA	Hudovirus	0.495294	NA	NA	Hudovirus lepidopteris	0.495294
ICTVTaxoChallenge_894655	NA	NA	NA	NA	NA	NA	NA	NA	NA	NA	NA	NA	NA	NA	NA	NA	NA	NA	NA	NA	NA	NA	NA	NA	NA	NA	NA	NA	NA
ICTVTaxoChallenge_604842	Monodnaviria	1	NA	NA	Sangervirae	1	NA	NA	Phixviricota	1	NA	NA	Malgrandaviricetes	1	NA	NA	Petitvirales	1	NA	NA	Microviridae	1	Bullavirinae	1	Alphatrevirus	1	NA	NA	Alphatrevirus St1	1
ICTVTaxoChallenge_452721	Monodnaviria	0.999628	NA	NA	Shotokuvirae	0.999628	NA	NA	Cressdnaviricota	0.999628	NA	NA	Repensiviricetes	0.999628	NA	NA	Geplafuvirales	0.999628	NA	NA	Geminiviridae	0.999628	NA	NA	Begomovirus	0.999628	NA	NA	Begomovirus solanumseychellesense	0.999628
ICTVTaxoChallenge_28494	Duplodnaviria	0.9317	NA	NA	Heunggongvirae	0.9317	NA	NA	Uroviricota	0.9317	NA	NA	Caudoviricetes	0.9317	NA	NA	NA	NA	NA	NA	Autographiviridae	0.9317	Studiervirinae	0.9317	Ghunavirus	0.9317	NA	NA	Ghunavirus henninger	0.9317
ICTVTaxoChallenge_634030	Riboviria	0.973669	NA	NA	Pararnavirae	0.973669	NA	NA	Artverviricota	0.973669	NA	NA	Revtraviricetes	0.973669	NA	NA	Ortervirales	0.973669	NA	NA	Caulimoviridae	0.973669	NA	NA	Badnavirus	0.973669	NA	NA	Badnavirus vitis	0.973669
ICTVTaxoChallenge_848980	Riboviria	0.98088	NA	NA	Orthornavirae	0.98088	NA	NA	Negarnaviricota	0.98088	Polyploviricotina	0.98088	Insthoviricetes	0.98088	NA	NA	Articulavirales	0.98088	NA	NA	Orthomyxoviridae	0.98088	NA	NA	Mykissvirus	0.98088	NA	NA	Mykissvirus tructae	0.98088
ICTVTaxoChallenge_66236	Riboviria	0.904255	NA	NA	Orthornavirae	0.904255	NA	NA	Lenarviricota	0.904255	NA	NA	Miaviricetes	0.904255	NA	NA	Ourlivirales	0.904255	NA	NA	Botourmiaviridae	0.904255	NA	NA	Magoulivirus	0.904255	NA	NA	Phaeoacremonium magoulivirus	0.904255
ICTVTaxoChallenge_852727	Duplodnaviria	0.543197	NA	NA	Heunggongvirae	0.543197	NA	NA	Uroviricota	0.543197	NA	NA	Caudoviricetes	0.543197	NA	NA	NA	NA	NA	NA	Straboviridae	0.543197	NA	NA	Tulanevirus	0.543197	NA	NA	Tulanevirus asgz	0.543197
ICTVTaxoChallenge_865414	Duplodnaviria	0.594338	NA	NA	Heunggongvirae	0.594338	NA	NA	Uroviricota	0.594338	NA	NA	Caudoviricetes	0.594338	NA	NA	NA	NA	NA	NA	NA	NA	NA	NA	Vashvirus	0.594338	NA	NA	Vashvirus lilbooboo	0.594338
ICTVTaxoChallenge_629320	Riboviria	0.967409	NA	NA	Orthornavirae	0.967409	NA	NA	Kitrinoviricota	0.967409	NA	NA	Alsuviricetes	0.967409	NA	NA	Tymovirales	0.967409	NA	NA	Betaflexiviridae	0.967409	Trivirinae	0.967409	Trichovirus	0.967409	NA	NA	Trichovirus mali	0.967409
ICTVTaxoChallenge_304575	Riboviria	0.46875	NA	NA	Orthornavirae	0.46875	NA	NA	Negarnaviricota	0.46875	Polyploviricotina	0.46875	Bunyaviricetes	0.46875	NA	NA	Elliovirales	0.46875	NA	NA	Peribunyaviridae	0.46875	NA	NA	Orthobunyavirus	0.46875	NA	NA	Orthobunyavirus angeloense	0.46875
ICTVTaxoChallenge_193138	Monodnaviria	0.995395	NA	NA	Shotokuvirae	0.995395	NA	NA	Cossaviricota	0.995395	NA	NA	Papovaviricetes	0.995395	NA	NA	Zurhausenvirales	0.995395	NA	NA	Papillomaviridae	0.995395	Firstpapillomavirinae	0.995395	Betapapillomavirus	0.995395	NA	NA	Betapapillomavirus 2	0.995395
ICTVTaxoChallenge_41591	Monodnaviria	0.589862	NA	NA	Loebvirae	0.589862	NA	NA	Hofneiviricota	0.589862	NA	NA	Faserviricetes	0.589862	NA	NA	Tubulavirales	0.589862	NA	NA	Inoviridae	0.589862	NA	NA	Affertcholeramvirus	0.589862	NA	NA	Affertcholeramvirus preCTX2	0.589862
ICTVTaxoChallenge_65320	Riboviria	0.526916	NA	NA	Pararnavirae	0.526916	NA	NA	Artverviricota	0.526916	NA	NA	Revtraviricetes	0.526916	NA	NA	Ortervirales	0.526916	NA	NA	Metaviridae	0.526916	NA	NA	Metavirus	0.526916	NA	NA	Metavirus tatarabidopsis	0.526916
ICTVTaxoChallenge_851754	Monodnaviria	0.559211	NA	NA	Shotokuvirae	0.559211	NA	NA	Cressdnaviricota	0.559211	NA	NA	Repensiviricetes	0.559211	NA	NA	Geplafuvirales	0.559211	NA	NA	Geminiviridae	0.559211	NA	NA	Begomovirus	0.559211	NA	NA	Begomovirus cocciniae	0.559211
ICTVTaxoChallenge_276014	Duplodnaviria	0.00179344	NA	NA	Heunggongvirae	0.00179344	NA	NA	Uroviricota	0.00179344	NA	NA	Caudoviricetes	0.00179344	NA	NA	NA	NA	NA	NA	Kyanoviridae	0.00179344	NA	NA	NA	NA	NA	NA	NA
ICTVTaxoChallenge_918525	Duplodnaviria	0.950813	NA	NA	Heunggongvirae	0.950813	NA	NA	Uroviricota	0.950813	NA	NA	Caudoviricetes	0.950813	NA	NA	NA	NA	NA	NA	NA	NA	Gordonclarkvirinae	0.950813	Kuravirus	0.950813	NA	NA	Kuravirus kv1721	0.950813
ICTVTaxoChallenge_786275	Varidnaviria	0.956927	NA	NA	Bamfordvirae	0.956927	NA	NA	Preplasmiviricota	0.956927	NA	NA	Tectiliviricetes	0.956927	NA	NA	Rowavirales	0.956927	NA	NA	Adenoviridae	0.956927	NA	NA	Mastadenovirus	0.956927	NA	NA	Mastadenovirus dominans	0.956927
ICTVTaxoChallenge_660103	Duplodnaviria	0.542653	NA	NA	Heunggongvirae	0.542653	NA	NA	Uroviricota	0.542653	NA	NA	Caudoviricetes	0.542653	NA	NA	NA	NA	NA	NA	NA	NA	NA	NA	Leonardvirus	0.542653	NA	NA	Leonardvirus ali17	0.542653
ICTVTaxoChallenge_976278	Monodnaviria	0.831005	NA	NA	Shotokuvirae	0.831005	NA	NA	Cressdnaviricota	0.831005	NA	NA	Repensiviricetes	0.831005	NA	NA	Geplafuvirales	0.831005	NA	NA	Geminiviridae	0.831005	NA	NA	Begomovirus	0.831005	NA	NA	Begomovirus solanumlapazense	0.831005
ICTVTaxoChallenge_983733	Duplodnaviria	0.942937	NA	NA	Heunggongvirae	0.942937	NA	NA	Uroviricota	0.942937	NA	NA	Caudoviricetes	0.942937	NA	NA	NA	NA	NA	NA	NA	NA	Ceeclamvirinae	0.942937	Bixzunavirus	0.942937	NA	NA	Bixzunavirus sebata	0.942937
ICTVTaxoChallenge_352650	Monodnaviria	0.5131	NA	NA	Shotokuvirae	0.5131	NA	NA	Cressdnaviricota	0.5131	NA	NA	Repensiviricetes	0.5131	NA	NA	Geplafuvirales	0.5131	NA	NA	Geminiviridae	0.5131	NA	NA	Begomovirus	0.5131	NA	NA	Begomovirus blechumflavi	0.5131
ICTVTaxoChallenge_170320	NA	NA	NA	NA	NA	NA	NA	NA	NA	NA	NA	NA	NA	NA	NA	NA	NA	NA	NA	NA	NA	NA	NA	NA	NA	NA	NA	NA	NA
ICTVTaxoChallenge_789786	Duplodnaviria	0.52306	NA	NA	Heunggongvirae	0.52306	NA	NA	Uroviricota	0.52306	NA	NA	Caudoviricetes	0.52306	NA	NA	NA	NA	NA	NA	NA	NA	NA	NA	Skunavirus	0.52306	NA	NA	NA
ICTVTaxoChallenge_486859	NA	NA	NA	NA	NA	NA	NA	NA	NA	NA	NA	NA	NA	NA	NA	NA	NA	NA	NA	NA	Pospiviroidae	1	NA	NA	Apscaviroid	1	NA	NA	Apscaviroid pustulapyri	1
ICTVTaxoChallenge_769453	Riboviria	0.376016	NA	NA	Orthornavirae	0.376016	NA	NA	Duplornaviricota	0.376016	NA	NA	Chrymotiviricetes	0.376016	NA	NA	Ghabrivirales	0.376016	Alphatotivirineae	0.376016	Chrysoviridae	0.376016	NA	NA	Alphachrysovirus	0.376016	NA	NA	Alphachrysovirus saladoense	0.376016
ICTVTaxoChallenge_122916	Duplodnaviria	0.936783	NA	NA	Heunggongvirae	0.936783	NA	NA	Uroviricota	0.936783	NA	NA	Caudoviricetes	0.936783	NA	NA	NA	NA	NA	NA	NA	NA	NA	NA	Gillianvirus	0.936783	NA	NA	Gillianvirus oneinagillian	0.936783
ICTVTaxoChallenge_529061	Monodnaviria	0.934343	NA	NA	Shotokuvirae	0.934343	NA	NA	Cossaviricota	0.934343	NA	NA	Papovaviricetes	0.934343	NA	NA	Sepolyvirales	0.934343	NA	NA	Polyomaviridae	0.934343	NA	NA	Zetapolyomavirus	0.934343	NA	NA	Zetapolyomavirus delphini	0.934343
ICTVTaxoChallenge_527910	NA	NA	NA	NA	NA	NA	NA	NA	NA	NA	NA	NA	NA	NA	NA	NA	NA	NA	NA	NA	NA	NA	NA	NA	NA	NA	NA	NA	NA
ICTVTaxoChallenge_131212	Riboviria	0.924505	NA	NA	Orthornavirae	0.924505	NA	NA	Negarnaviricota	0.924505	Polyploviricotina	0.924505	Bunyaviricetes	0.924505	NA	NA	Elliovirales	0.924505	NA	NA	Tospoviridae	0.924505	NA	NA	Orthotospovirus	0.924505	NA	NA	Orthotospovirus arachiflavi	0.924505
ICTVTaxoChallenge_390201	NA	NA	NA	NA	NA	NA	NA	NA	NA	NA	NA	NA	NA	NA	NA	NA	NA	NA	NA	NA	NA	NA	NA	NA	NA	NA	NA	NA	NA
ICTVTaxoChallenge_104911	Duplodnaviria	0.00299222	NA	NA	Heunggongvirae	0.00299222	NA	NA	Uroviricota	0.00299222	NA	NA	Caudoviricetes	0.00299222	NA	NA	NA	NA	NA	NA	Autographiviridae	0.00299222	NA	NA	Sieqvirus	0.00299222	NA	NA	Sieqvirus S42C7	0.00299222
ICTVTaxoChallenge_161872	Duplodnaviria	0.561333	NA	NA	Heunggongvirae	0.561333	NA	NA	Uroviricota	0.561333	NA	NA	Caudoviricetes	0.561333	NA	NA	NA	NA	NA	NA	NA	NA	NA	NA	Godonkavirus	0.561333	NA	NA	Godonkavirus godonK	0.561333
ICTVTaxoChallenge_361508	Monodnaviria	1	NA	NA	Shotokuvirae	1	NA	NA	Cossaviricota	1	NA	NA	Quintoviricetes	1	NA	NA	Piccovirales	1	NA	NA	Parvoviridae	1	Hamaparvovirinae	1	Chaphamaparvovirus	1	NA	NA	Chaphamaparvovirus galliform5	1
ICTVTaxoChallenge_208729	Duplodnaviria	0.997468	NA	NA	Heunggongvirae	0.997468	NA	NA	Uroviricota	0.997468	NA	NA	Caudoviricetes	0.997468	NA	NA	NA	NA	NA	NA	Pootjesviridae	0.997468	Staniewskivirinae	0.997468	Trinifflemingvirus	0.997468	NA	NA	Trinifflemingvirus Y68	0.997468
ICTVTaxoChallenge_667826	Monodnaviria	0.553333	NA	NA	Shotokuvirae	0.553333	NA	NA	Cressdnaviricota	0.553333	NA	NA	Arfiviricetes	0.553333	NA	NA	Cirlivirales	0.553333	NA	NA	Circoviridae	0.553333	NA	NA	Cyclovirus	0.553333	NA	NA	Cyclovirus ystlum	0.553333
ICTVTaxoChallenge_319379	Duplodnaviria	0.00230415	NA	NA	Heunggongvirae	0.00230415	NA	NA	Uroviricota	0.00230415	NA	NA	Caudoviricetes	0.00230415	NA	NA	NA	NA	NA	NA	NA	NA	NA	NA	Gaiavirus	0.00230415	NA	NA	Gaiavirus gaia	0.00230415
ICTVTaxoChallenge_49391	NA	NA	NA	NA	NA	NA	NA	NA	NA	NA	NA	NA	NA	NA	NA	NA	NA	NA	NA	NA	NA	NA	NA	NA	NA	NA	NA	NA	NA
ICTVTaxoChallenge_523595	Monodnaviria	0.50655	NA	NA	Shotokuvirae	0.50655	NA	NA	Cressdnaviricota	0.50655	NA	NA	Repensiviricetes	0.50655	NA	NA	Geplafuvirales	0.50655	NA	NA	Geminiviridae	0.50655	NA	NA	Begomovirus	0.50655	NA	NA	Begomovirus solanumpalampurense	0.50655
ICTVTaxoChallenge_32496	Duplodnaviria	0.956662	NA	NA	Heunggongvirae	0.956662	NA	NA	Uroviricota	0.956662	NA	NA	Caudoviricetes	0.956662	NA	NA	NA	NA	NA	NA	Peduoviridae	0.956662	NA	NA	Reipivirus	0.956662	NA	NA	Reipivirus ST16OXA48phi54	0.956662
ICTVTaxoChallenge_917218	Riboviria	0.999529	NA	NA	Orthornavirae	0.999529	NA	NA	Lenarviricota	0.999529	NA	NA	Leviviricetes	0.999529	NA	NA	Timlovirales	0.999529	NA	NA	Steitzviridae	0.999529	NA	NA	Hodnevirus	0.999529	NA	NA	Hodnevirus terrihabitans	0.999529
ICTVTaxoChallenge_887356	NA	NA	NA	NA	NA	NA	NA	NA	NA	NA	NA	NA	NA	NA	NA	NA	NA	NA	NA	NA	Rhodogtaviriformidae	0.0102041	NA	NA	Rhodobactegtaviriform	0.0102041	NA	NA	Rhodobactegtaviriform marrsi	0.0102041
ICTVTaxoChallenge_111850	Varidnaviria	0.92478	NA	NA	Bamfordvirae	0.92478	NA	NA	Nucleocytoviricota	0.92478	NA	NA	Pokkesviricetes	0.92478	NA	NA	Asfuvirales	0.92478	NA	NA	Asfarviridae	0.92478	NA	NA	Asfivirus	0.92478	NA	NA	African swine fever virus	0.92478
ICTVTaxoChallenge_489879	Adnaviria	0.00215838	NA	NA	Zilligvirae	0.00215838	NA	NA	Taleaviricota	0.00215838	NA	NA	Tokiviricetes	0.00215838	NA	NA	Ligamenvirales	0.00215838	NA	NA	Rudiviridae	0.00215838	NA	NA	NA	NA	NA	NA	NA
ICTVTaxoChallenge_549268	Riboviria	0.953571	NA	NA	Orthornavirae	0.953571	NA	NA	Negarnaviricota	0.953571	Polyploviricotina	0.953571	Bunyaviricetes	0.953571	NA	NA	Hareavirales	0.953571	NA	NA	Nairoviridae	0.953571	NA	NA	Orthonairovirus	0.953571	NA	NA	Orthonairovirus amblyommae	0.953571
ICTVTaxoChallenge_429662	NA	NA	NA	NA	NA	NA	NA	NA	NA	NA	NA	NA	NA	NA	NA	NA	NA	NA	NA	NA	NA	NA	NA	NA	NA	NA	NA	NA	NA
ICTVTaxoChallenge_985560	Riboviria	0.872247	NA	NA	Orthornavirae	0.872247	NA	NA	Kitrinoviricota	0.872247	NA	NA	Alsuviricetes	0.872247	NA	NA	Martellivirales	0.872247	NA	NA	Bromoviridae	0.872247	NA	NA	Oleavirus	0.872247	NA	NA	Oleavirus OLV2	0.872247
ICTVTaxoChallenge_186692	Riboviria	0.976608	NA	NA	Orthornavirae	0.976608	NA	NA	Negarnaviricota	0.976608	Polyploviricotina	0.976608	Bunyaviricetes	0.976608	NA	NA	Elliovirales	0.976608	NA	NA	Peribunyaviridae	0.976608	NA	NA	Orthobunyavirus	0.976608	NA	NA	Orthobunyavirus caraparuense	0.976608
ICTVTaxoChallenge_821341	Riboviria	0.998969	NA	NA	Orthornavirae	0.998969	NA	NA	Pisuviricota	0.998969	NA	NA	Pisoniviricetes	0.998969	NA	NA	Picornavirales	0.998969	NA	NA	Picornaviridae	0.998969	Ensavirinae	0.998969	Enterovirus	0.998969	NA	NA	Enterovirus betacoxsackie	0.998969
ICTVTaxoChallenge_630050	Riboviria	0.972366	NA	NA	Orthornavirae	0.972366	NA	NA	Negarnaviricota	0.972366	Polyploviricotina	0.972366	Bunyaviricetes	0.972366	NA	NA	Elliovirales	0.972366	NA	NA	Hantaviridae	0.972366	Mammantavirinae	0.972366	Orthohantavirus	0.972366	NA	NA	Orthohantavirus seoulense	0.972366
ICTVTaxoChallenge_927127	Monodnaviria	0.528369	NA	NA	Shotokuvirae	0.528369	NA	NA	Cossaviricota	0.528369	NA	NA	Papovaviricetes	0.528369	NA	NA	Sepolyvirales	0.528369	NA	NA	Polyomaviridae	0.528369	NA	NA	Alphapolyomavirus	0.528369	NA	NA	Alphapolyomavirus panos	0.528369
ICTVTaxoChallenge_524227	Riboviria	0.997384	NA	NA	Orthornavirae	0.997384	NA	NA	Negarnaviricota	0.997384	Polyploviricotina	0.997384	Bunyaviricetes	0.997384	NA	NA	Hareavirales	0.997384	NA	NA	Phenuiviridae	0.997384	NA	NA	Tenuivirus	0.997384	NA	NA	Tenuivirus oryzaclavatae	0.997384
ICTVTaxoChallenge_980478	Riboviria	0.609322	NA	NA	Orthornavirae	0.609322	NA	NA	Pisuviricota	0.609322	NA	NA	Pisoniviricetes	0.609322	NA	NA	Picornavirales	0.609322	NA	NA	Picornaviridae	0.609322	Ensavirinae	0.609322	Enterovirus	0.609322	NA	NA	Enterovirus cerhino	0.609322
ICTVTaxoChallenge_789049	Duplodnaviria	0.956557	NA	NA	Heunggongvirae	0.956557	NA	NA	Uroviricota	0.956557	NA	NA	Caudoviricetes	0.956557	NA	NA	NA	NA	NA	NA	NA	NA	Nymbaxtervirinae	0.956557	Nymphadoravirus	0.956557	NA	NA	Nymphadoravirus zirinka	0.956557
ICTVTaxoChallenge_977695	NA	NA	NA	NA	NA	NA	NA	NA	NA	NA	NA	NA	NA	NA	NA	NA	NA	NA	NA	NA	NA	NA	NA	NA	NA	NA	NA	NA	NA
ICTVTaxoChallenge_552458	NA	NA	NA	NA	NA	NA	NA	NA	NA	NA	NA	NA	NA	NA	NA	NA	NA	NA	NA	NA	Pospiviroidae	0.65	NA	NA	Cocadviroid	0.65	NA	NA	Cocadviroid cadangi	0.65
ICTVTaxoChallenge_837773	NA	NA	NA	NA	NA	NA	NA	NA	NA	NA	NA	NA	NA	NA	NA	NA	NA	NA	NA	NA	NA	NA	NA	NA	NA	NA	NA	NA	NA
ICTVTaxoChallenge_103089	Duplodnaviria	0.928022	NA	NA	Heunggongvirae	0.928022	NA	NA	Uroviricota	0.928022	NA	NA	Caudoviricetes	0.928022	NA	NA	NA	NA	NA	NA	NA	NA	Gclasvirinae	0.928022	Antsirabevirus	0.928022	NA	NA	Antsirabevirus antsirabe	0.928022
ICTVTaxoChallenge_742648	Riboviria	0.933054	NA	NA	Orthornavirae	0.933054	NA	NA	Duplornaviricota	0.933054	NA	NA	Chrymotiviricetes	0.933054	NA	NA	Ghabrivirales	0.933054	Alphatotivirineae	0.933054	Chrysoviridae	0.933054	NA	NA	Betachrysovirus	0.933054	NA	NA	Betachrysovirus neofusicocci	0.933054
ICTVTaxoChallenge_590754	NA	NA	NA	NA	NA	NA	NA	NA	NA	NA	NA	NA	NA	NA	NA	NA	NA	NA	NA	NA	NA	NA	NA	NA	NA	NA	NA	NA	NA
ICTVTaxoChallenge_197186	Duplodnaviria	0.0023114	NA	NA	Heunggongvirae	0.0023114	NA	NA	Uroviricota	0.0023114	NA	NA	Caudoviricetes	0.0023114	NA	NA	NA	NA	NA	NA	Zobellviridae	0.0023114	Cobavirinae	0.0023114	Veravirus	0.0023114	NA	NA	Veravirus septentrionalis	0.0023114
ICTVTaxoChallenge_89460	Riboviria	0.362637	NA	NA	Orthornavirae	0.362637	NA	NA	Negarnaviricota	0.362637	Polyploviricotina	0.362637	Bunyaviricetes	0.362637	NA	NA	Elliovirales	0.362637	NA	NA	Peribunyaviridae	0.362637	NA	NA	Orthobunyavirus	0.362637	NA	NA	Orthobunyavirus trinitiense	0.362637
ICTVTaxoChallenge_963535	Duplodnaviria	0.0047418	NA	NA	Heunggongvirae	0.0047418	NA	NA	Uroviricota	0.0047418	NA	NA	Caudoviricetes	0.0047418	NA	NA	NA	NA	NA	NA	NA	NA	NA	NA	NA	NA	NA	NA	NA
ICTVTaxoChallenge_88156	Duplodnaviria	0.00805085	NA	NA	Heunggongvirae	0.00805085	NA	NA	Uroviricota	0.00805085	NA	NA	Caudoviricetes	0.00805085	NA	NA	NA	NA	NA	NA	Peduoviridae	0.00805085	NA	NA	Felsduovirus	0.00805085	NA	NA	Felsduovirus Fels2	0.00805085
ICTVTaxoChallenge_953775	Riboviria	0.534537	NA	NA	Orthornavirae	0.534537	NA	NA	Negarnaviricota	0.534537	Haploviricotina	0.534537	Monjiviricetes	0.534537	NA	NA	Mononegavirales	0.534537	NA	NA	Paramyxoviridae	0.534537	Orthoparamyxovirinae	0.534537	Jeilongvirus	0.534537	NA	NA	Jeilongvirus queenslandense	0.534537
ICTVTaxoChallenge_750866	Riboviria	1	NA	NA	Orthornavirae	1	NA	NA	Pisuviricota	1	NA	NA	Pisoniviricetes	1	NA	NA	Picornavirales	1	NA	NA	Picornaviridae	1	Ensavirinae	1	Enterovirus	1	NA	NA	Enterovirus betacoxsackie	1
ICTVTaxoChallenge_381127	Duplodnaviria	0.99028	NA	NA	Heunggongvirae	0.99028	NA	NA	Uroviricota	0.99028	NA	NA	Caudoviricetes	0.99028	NA	NA	NA	NA	NA	NA	Salasmaviridae	0.99028	Northropvirinae	0.99028	Klosterneuburgvirus	0.99028	NA	NA	Klosterneuburgvirus MGB1	0.99028
ICTVTaxoChallenge_978304	NA	NA	NA	NA	NA	NA	NA	NA	NA	NA	NA	NA	NA	NA	NA	NA	NA	NA	NA	NA	NA	NA	NA	NA	NA	NA	NA	NA	NA
ICTVTaxoChallenge_454328	Duplodnaviria	0.942149	NA	NA	Heunggongvirae	0.942149	NA	NA	Uroviricota	0.942149	NA	NA	Caudoviricetes	0.942149	NA	NA	NA	NA	NA	NA	Straboviridae	0.942149	Tevenvirinae	0.942149	Karamvirus	0.942149	NA	NA	Karamvirus cc31	0.942149
ICTVTaxoChallenge_867790	Riboviria	0.959384	NA	NA	Orthornavirae	0.959384	NA	NA	Negarnaviricota	0.959384	Polyploviricotina	0.959384	Bunyaviricetes	0.959384	NA	NA	Hareavirales	0.959384	NA	NA	Phenuiviridae	0.959384	NA	NA	Phlebovirus	0.959384	NA	NA	Phlebovirus alenquerense	0.959384
ICTVTaxoChallenge_13240	Varidnaviria	0.688172	NA	NA	Bamfordvirae	0.688172	NA	NA	Nucleocytoviricota	0.688172	NA	NA	Megaviricetes	0.688172	NA	NA	Algavirales	0.688172	NA	NA	Phycodnaviridae	0.688172	NA	NA	Chlorovirus	0.688172	NA	NA	Chlorovirus vanettense	0.688172
ICTVTaxoChallenge_815290	Duplodnaviria	0.0123969	NA	NA	Heunggongvirae	0.0123969	NA	NA	Uroviricota	0.0123969	NA	NA	Caudoviricetes	0.0123969	NA	NA	NA	NA	NA	NA	Peduoviridae	0.0123969	NA	NA	Felsduovirus	0.0123969	NA	NA	Felsduovirus Fels2	0.0123969
ICTVTaxoChallenge_892216	Riboviria	1	NA	NA	Orthornavirae	1	NA	NA	Kitrinoviricota	1	NA	NA	Flasuviricetes	1	NA	NA	Amarillovirales	1	NA	NA	Flaviviridae	1	NA	NA	Orthoflavivirus	1	NA	NA	Orthoflavivirus koutangoense	1
ICTVTaxoChallenge_572736	Monodnaviria	0.953271	NA	NA	Shotokuvirae	0.953271	NA	NA	Cressdnaviricota	0.953271	NA	NA	Arfiviricetes	0.953271	NA	NA	Mulpavirales	0.953271	NA	NA	Nanoviridae	0.953271	NA	NA	Nanovirus	0.953271	NA	NA	Nanovirus flavipisi	0.953271
ICTVTaxoChallenge_326347	Riboviria	0.946867	NA	NA	Orthornavirae	0.946867	NA	NA	Negarnaviricota	0.946867	Polyploviricotina	0.946867	Bunyaviricetes	0.946867	NA	NA	Elliovirales	0.946867	NA	NA	Peribunyaviridae	0.946867	NA	NA	Orthobunyavirus	0.946867	NA	NA	Orthobunyavirus catuense	0.946867
ICTVTaxoChallenge_125536	Varidnaviria	0.00250811	NA	NA	Bamfordvirae	0.00250811	NA	NA	Nucleocytoviricota	0.00250811	NA	NA	Megaviricetes	0.00250811	NA	NA	Pimascovirales	0.00250811	NA	NA	Marseilleviridae	0.00250811	NA	NA	Marseillevirus	0.00250811	NA	NA	NA
ICTVTaxoChallenge_129689	Duplodnaviria	0.986053	NA	NA	Heunggongvirae	0.986053	NA	NA	Uroviricota	0.986053	NA	NA	Caudoviricetes	0.986053	NA	NA	NA	NA	NA	NA	NA	NA	NA	NA	Vividuovirus	0.986053	NA	NA	Vividuovirus jabberwocky	0.986053
ICTVTaxoChallenge_80630	Riboviria	1	NA	NA	Orthornavirae	1	NA	NA	Lenarviricota	1	NA	NA	Leviviricetes	1	NA	NA	Norzivirales	1	NA	NA	Fiersviridae	1	NA	NA	Rusvolovirus	1	NA	NA	Rusvolovirus asiadaptatum	1
ICTVTaxoChallenge_728264	NA	NA	NA	NA	NA	NA	NA	NA	NA	NA	NA	NA	NA	NA	NA	NA	NA	NA	NA	NA	NA	NA	NA	NA	NA	NA	NA	NA	NA
ICTVTaxoChallenge_558937	Duplodnaviria	0.553872	NA	NA	Heunggongvirae	0.553872	NA	NA	Uroviricota	0.553872	NA	NA	Caudoviricetes	0.553872	NA	NA	NA	NA	NA	NA	Autographiviridae	0.553872	Melnykvirinae	0.553872	Pokrovskaiavirus	0.553872	NA	NA	Pokrovskaiavirus fHeYen301	0.553872
ICTVTaxoChallenge_831838	Riboviria	0.878788	NA	NA	Orthornavirae	0.878788	NA	NA	Negarnaviricota	0.878788	Polyploviricotina	0.878788	Insthoviricetes	0.878788	NA	NA	Articulavirales	0.878788	NA	NA	Orthomyxoviridae	0.878788	NA	NA	Betainfluenzavirus	0.878788	NA	NA	Betainfluenzavirus influenzae	0.878788
ICTVTaxoChallenge_359309	Riboviria	0.218817	NA	NA	Orthornavirae	0.218817	NA	NA	Negarnaviricota	0.218817	Polyploviricotina	0.218817	Bunyaviricetes	0.218817	NA	NA	Elliovirales	0.218817	NA	NA	Hantaviridae	0.218817	Mammantavirinae	0.218817	Orthohantavirus	0.218817	NA	NA	NA
ICTVTaxoChallenge_189378	Duplodnaviria	0.93004	NA	NA	Heunggongvirae	0.93004	NA	NA	Peploviricota	0.93004	NA	NA	Herviviricetes	0.93004	NA	NA	Herpesvirales	0.93004	NA	NA	Orthoherpesviridae	0.93004	Alphaherpesvirinae	0.93004	Varicellovirus	0.93004	NA	NA	Varicellovirus humanalpha3	0.93004
ICTVTaxoChallenge_78449	Varidnaviria	0.0116822	NA	NA	Bamfordvirae	0.0116822	NA	NA	Nucleocytoviricota	0.0116822	NA	NA	Megaviricetes	0.0116822	NA	NA	Imitervirales	0.0116822	NA	NA	Mimiviridae	0.0116822	Aliimimivirinae	0.0116822	Rheavirus	0.0116822	NA	NA	Rheavirus sinusmexicani	0.0116822
ICTVTaxoChallenge_638681	Monodnaviria	0.437309	NA	NA	Shotokuvirae	0.437309	NA	NA	Cossaviricota	0.437309	NA	NA	Papovaviricetes	0.437309	NA	NA	Zurhausenvirales	0.437309	NA	NA	Papillomaviridae	0.437309	Firstpapillomavirinae	0.437309	Alphapapillomavirus	0.437309	NA	NA	Alphapapillomavirus 9	0.437309
ICTVTaxoChallenge_828015	Monodnaviria	0.639785	NA	NA	Shotokuvirae	0.639785	NA	NA	Cressdnaviricota	0.639785	NA	NA	Repensiviricetes	0.639785	NA	NA	Geplafuvirales	0.639785	NA	NA	Genomoviridae	0.639785	NA	NA	Gemykibivirus	0.639785	NA	NA	Gemykibivirus canfam1	0.639785
ICTVTaxoChallenge_64865	Monodnaviria	0.6917	NA	NA	Shotokuvirae	0.6917	NA	NA	Cressdnaviricota	0.6917	NA	NA	Arfiviricetes	0.6917	NA	NA	Recrevirales	0.6917	NA	NA	Redondoviridae	0.6917	NA	NA	Torbevirus	0.6917	NA	NA	Torbevirus viento	0.6917
ICTVTaxoChallenge_457924	Riboviria	0.562724	NA	NA	Orthornavirae	0.562724	NA	NA	Lenarviricota	0.562724	NA	NA	Leviviricetes	0.562724	NA	NA	Norzivirales	0.562724	NA	NA	Atkinsviridae	0.562724	NA	NA	Wulosvivirus	0.562724	NA	NA	Wulosvivirus asiocola	0.562724
ICTVTaxoChallenge_836312	Riboviria	0.999522	NA	NA	Orthornavirae	0.999522	NA	NA	Negarnaviricota	0.999522	Polyploviricotina	0.999522	Bunyaviricetes	0.999522	NA	NA	Hareavirales	0.999522	NA	NA	Phenuiviridae	0.999522	NA	NA	Phlebovirus	0.999522	NA	NA	Phlebovirus candiruense	0.999522
ICTVTaxoChallenge_690311	Monodnaviria	0.937788	NA	NA	Shotokuvirae	0.937788	NA	NA	Cressdnaviricota	0.937788	NA	NA	Repensiviricetes	0.937788	NA	NA	Geplafuvirales	0.937788	NA	NA	Geminiviridae	0.937788	NA	NA	Begomovirus	0.937788	NA	NA	Begomovirus nicotianarugosi	0.937788
ICTVTaxoChallenge_696260	Riboviria	0.993711	NA	NA	Orthornavirae	0.993711	NA	NA	Lenarviricota	0.993711	NA	NA	Miaviricetes	0.993711	NA	NA	Ourlivirales	0.993711	NA	NA	Botourmiaviridae	0.993711	NA	NA	Ourmiavirus	0.993711	NA	NA	Ourmia melon virus	0.993711
ICTVTaxoChallenge_462328	Duplodnaviria	0.993826	NA	NA	Heunggongvirae	0.993826	NA	NA	Uroviricota	0.993826	NA	NA	Caudoviricetes	0.993826	NA	NA	NA	NA	NA	NA	Herelleviridae	0.993826	Bastillevirinae	0.993826	Bequatrovirus	0.993826	NA	NA	Bequatrovirus spock	0.993826
ICTVTaxoChallenge_892870	Monodnaviria	0.924731	NA	NA	Shotokuvirae	0.924731	NA	NA	Cressdnaviricota	0.924731	NA	NA	Repensiviricetes	0.924731	NA	NA	Geplafuvirales	0.924731	NA	NA	Genomoviridae	0.924731	NA	NA	Gemycircularvirus	0.924731	NA	NA	Gemycircularvirus equas1	0.924731
ICTVTaxoChallenge_868416	Monodnaviria	0.891775	NA	NA	Shotokuvirae	0.891775	NA	NA	Cressdnaviricota	0.891775	NA	NA	Repensiviricetes	0.891775	NA	NA	Geplafuvirales	0.891775	NA	NA	Geminiviridae	0.891775	NA	NA	Begomovirus	0.891775	NA	NA	Begomovirus coheni	0.891775
ICTVTaxoChallenge_855846	Monodnaviria	0.971921	NA	NA	Shotokuvirae	0.971921	NA	NA	Cossaviricota	0.971921	NA	NA	Papovaviricetes	0.971921	NA	NA	Sepolyvirales	0.971921	NA	NA	Polyomaviridae	0.971921	NA	NA	Alphapolyomavirus	0.971921	NA	NA	Alphapolyomavirus socoronatus	0.971921
ICTVTaxoChallenge_197131	Duplodnaviria	0.991029	NA	NA	Heunggongvirae	0.991029	NA	NA	Uroviricota	0.991029	NA	NA	Caudoviricetes	0.991029	NA	NA	NA	NA	NA	NA	NA	NA	Weiservirinae	0.991029	Anayavirus	0.991029	NA	NA	Anayavirus sirphilip	0.991029
ICTVTaxoChallenge_547203	Monodnaviria	0.966768	NA	NA	Shotokuvirae	0.966768	NA	NA	Cossaviricota	0.966768	NA	NA	Papovaviricetes	0.966768	NA	NA	Zurhausenvirales	0.966768	NA	NA	Papillomaviridae	0.966768	Firstpapillomavirinae	0.966768	Alphapapillomavirus	0.966768	NA	NA	Alphapapillomavirus 2	0.966768
ICTVTaxoChallenge_7110	Riboviria	0.502483	NA	NA	Pararnavirae	0.502483	NA	NA	Artverviricota	0.502483	NA	NA	Revtraviricetes	0.502483	NA	NA	Ortervirales	0.502483	NA	NA	Caulimoviridae	0.502483	NA	NA	Badnavirus	0.502483	NA	NA	Badnavirus alphavirgamusae	0.502483
ICTVTaxoChallenge_759434	Duplodnaviria	0.9946	NA	NA	Heunggongvirae	0.9946	NA	NA	Uroviricota	0.9946	NA	NA	Caudoviricetes	0.9946	NA	NA	NA	NA	NA	NA	Aliceevansviridae	0.9946	NA	NA	Brussowvirus	0.9946	NA	NA	Brussowvirus CHPC951	0.9946
ICTVTaxoChallenge_489851	Riboviria	1	NA	NA	Orthornavirae	1	NA	NA	Duplornaviricota	1	NA	NA	Resentoviricetes	1	NA	NA	Reovirales	1	NA	NA	Spinareoviridae	1	NA	NA	Dinovernavirus	1	NA	NA	Dinovernavirus aedis	1
ICTVTaxoChallenge_366458	Riboviria	0.949458	NA	NA	Orthornavirae	0.949458	NA	NA	Kitrinoviricota	0.949458	NA	NA	Alsuviricetes	0.949458	NA	NA	Hepelivirales	0.949458	NA	NA	Hepeviridae	0.949458	Orthohepevirinae	0.949458	Avihepevirus	0.949458	NA	NA	Avihepevirus egretti	0.949458
ICTVTaxoChallenge_941368	NA	NA	NA	NA	NA	NA	NA	NA	NA	NA	NA	NA	NA	NA	NA	NA	NA	NA	NA	NA	NA	NA	NA	NA	NA	NA	NA	NA	NA
ICTVTaxoChallenge_211207	Duplodnaviria	0.576591	NA	NA	Heunggongvirae	0.576591	NA	NA	Uroviricota	0.576591	NA	NA	Caudoviricetes	0.576591	NA	NA	NA	NA	NA	NA	NA	NA	NA	NA	Pankowvirus	0.576591	NA	NA	Pankowvirus pv1717	0.576591
ICTVTaxoChallenge_182280	Duplodnaviria	0.936436	NA	NA	Heunggongvirae	0.936436	NA	NA	Uroviricota	0.936436	NA	NA	Caudoviricetes	0.936436	NA	NA	NA	NA	NA	NA	NA	NA	NA	NA	Saundersvirus	0.936436	NA	NA	Saundersvirus Tp84	0.936436
ICTVTaxoChallenge_819917	Riboviria	1	NA	NA	Orthornavirae	1	NA	NA	Duplornaviricota	1	NA	NA	Resentoviricetes	1	NA	NA	Reovirales	1	NA	NA	Spinareoviridae	1	NA	NA	Fijivirus	1	NA	NA	Fijivirus zeae	1
ICTVTaxoChallenge_455753	Riboviria	0.896154	NA	NA	Orthornavirae	0.896154	NA	NA	Negarnaviricota	0.896154	Polyploviricotina	0.896154	Bunyaviricetes	0.896154	NA	NA	Hareavirales	0.896154	NA	NA	Phenuiviridae	0.896154	NA	NA	Phlebovirus	0.896154	NA	NA	Phlebovirus riograndense	0.896154
ICTVTaxoChallenge_379299	Riboviria	0.280303	NA	NA	Orthornavirae	0.280303	NA	NA	Negarnaviricota	0.280303	Polyploviricotina	0.280303	Insthoviricetes	0.280303	NA	NA	Articulavirales	0.280303	NA	NA	Orthomyxoviridae	0.280303	NA	NA	Mykissvirus	0.280303	NA	NA	Mykissvirus tructae	0.280303
ICTVTaxoChallenge_240568	Duplodnaviria	0.555941	NA	NA	Heunggongvirae	0.555941	NA	NA	Uroviricota	0.555941	NA	NA	Caudoviricetes	0.555941	NA	NA	NA	NA	NA	NA	Straboviridae	0.555941	Tevenvirinae	0.555941	Mosigvirus	0.555941	NA	NA	Mosigvirus shsm521	0.555941
ICTVTaxoChallenge_866862	Monodnaviria	0.918502	NA	NA	Shotokuvirae	0.918502	NA	NA	Cressdnaviricota	0.918502	NA	NA	Arfiviricetes	0.918502	NA	NA	Baphyvirales	0.918502	NA	NA	Bacilladnaviridae	0.918502	NA	NA	Protobacilladnavirus	0.918502	NA	NA	Protobacilladnavirus redsnap	0.918502
ICTVTaxoChallenge_389967	Duplodnaviria	0.998763	NA	NA	Heunggongvirae	0.998763	NA	NA	Uroviricota	0.998763	NA	NA	Caudoviricetes	0.998763	NA	NA	NA	NA	NA	NA	Straboviridae	0.998763	NA	NA	Chrysonvirus	0.998763	NA	NA	Chrysonvirus as5	0.998763
ICTVTaxoChallenge_108622	Riboviria	0.944785	NA	NA	NA	NA	NA	NA	NA	NA	NA	NA	NA	NA	NA	NA	NA	NA	NA	NA	Polymycoviridae	0.944785	NA	NA	Polymycovirus	0.944785	NA	NA	Polymycovirus botryosphaeriae	0.944785
ICTVTaxoChallenge_281672	NA	NA	NA	NA	NA	NA	NA	NA	NA	NA	NA	NA	NA	NA	NA	NA	NA	NA	NA	NA	NA	NA	NA	NA	NA	NA	NA	NA	NA
ICTVTaxoChallenge_902051	Riboviria	1	NA	NA	Orthornavirae	1	NA	NA	Pisuviricota	1	NA	NA	Pisoniviricetes	1	NA	NA	Picornavirales	1	NA	NA	Picornaviridae	1	Ensavirinae	1	Enterovirus	1	NA	NA	Enterovirus cerhino	1
ICTVTaxoChallenge_221095	Duplodnaviria	0.939701	NA	NA	Heunggongvirae	0.939701	NA	NA	Uroviricota	0.939701	NA	NA	Caudoviricetes	0.939701	NA	NA	NA	NA	NA	NA	Straboviridae	0.939701	Tevenvirinae	0.939701	Tequatrovirus	0.939701	NA	NA	Tequatrovirus ec121	0.939701
ICTVTaxoChallenge_317355	Riboviria	0.635652	NA	NA	Orthornavirae	0.635652	NA	NA	Negarnaviricota	0.635652	Polyploviricotina	0.635652	Bunyaviricetes	0.635652	NA	NA	Hareavirales	0.635652	NA	NA	Phenuiviridae	0.635652	NA	NA	Phlebovirus	0.635652	NA	NA	Phlebovirus salehabadense	0.635652
ICTVTaxoChallenge_508634	Varidnaviria	0.829232	NA	NA	Bamfordvirae	0.829232	NA	NA	Preplasmiviricota	0.829232	NA	NA	Tectiliviricetes	0.829232	NA	NA	Rowavirales	0.829232	NA	NA	Adenoviridae	0.829232	NA	NA	Mastadenovirus	0.829232	NA	NA	Mastadenovirus dominans	0.829232
ICTVTaxoChallenge_306284	Monodnaviria	0.730263	NA	NA	Shotokuvirae	0.730263	NA	NA	Cressdnaviricota	0.730263	NA	NA	Repensiviricetes	0.730263	NA	NA	Geplafuvirales	0.730263	NA	NA	Geminiviridae	0.730263	NA	NA	Begomovirus	0.730263	NA	NA	Begomovirus caricachinaense	0.730263
ICTVTaxoChallenge_667038	NA	NA	NA	NA	NA	NA	NA	NA	NA	NA	NA	NA	NA	NA	NA	NA	NA	NA	NA	NA	NA	NA	NA	NA	NA	NA	NA	NA	NA
ICTVTaxoChallenge_354660	Monodnaviria	0.917004	NA	NA	Shotokuvirae	0.917004	NA	NA	Cressdnaviricota	0.917004	NA	NA	Repensiviricetes	0.917004	NA	NA	Geplafuvirales	0.917004	NA	NA	Geminiviridae	0.917004	NA	NA	Turncurtovirus	0.917004	NA	NA	Turncurtovirus brassicae	0.917004
ICTVTaxoChallenge_885418	NA	NA	NA	NA	NA	NA	NA	NA	NA	NA	NA	NA	NA	NA	NA	NA	NA	NA	NA	NA	NA	NA	NA	NA	NA	NA	NA	NA	NA
ICTVTaxoChallenge_247479	Monodnaviria	1	NA	NA	Shotokuvirae	1	NA	NA	Cressdnaviricota	1	NA	NA	Arfiviricetes	1	NA	NA	Mulpavirales	1	NA	NA	Nanoviridae	1	NA	NA	Babuvirus	1	NA	NA	Babuvirus cardamomi	1
ICTVTaxoChallenge_564940	Duplodnaviria	0.539693	NA	NA	Heunggongvirae	0.539693	NA	NA	Uroviricota	0.539693	NA	NA	Caudoviricetes	0.539693	NA	NA	NA	NA	NA	NA	Zierdtviridae	0.539693	Emilbogenvirinae	0.539693	Kablunavirus	0.539693	NA	NA	Kablunavirus kabluna	0.539693
ICTVTaxoChallenge_86327	Riboviria	1	NA	NA	Orthornavirae	1	NA	NA	Duplornaviricota	1	NA	NA	Resentoviricetes	1	NA	NA	Reovirales	1	NA	NA	Sedoreoviridae	1	NA	NA	Orbivirus	1	NA	NA	Orbivirus caerulinguae	1
ICTVTaxoChallenge_87549	Duplodnaviria	0.942992	NA	NA	Heunggongvirae	0.942992	NA	NA	Uroviricota	0.942992	NA	NA	Caudoviricetes	0.942992	NA	NA	NA	NA	NA	NA	Salasmaviridae	0.942992	Tatarstanvirinae	0.942992	Gaunavirus	0.942992	NA	NA	Gaunavirus GA1	0.942992
ICTVTaxoChallenge_113036	Riboviria	0.953883	NA	NA	Orthornavirae	0.953883	NA	NA	Pisuviricota	0.953883	NA	NA	Pisoniviricetes	0.953883	NA	NA	Picornavirales	0.953883	NA	NA	Picornaviridae	0.953883	Ensavirinae	0.953883	Rabovirus	0.953883	NA	NA	Rabovirus aneyoci	0.953883
ICTVTaxoChallenge_205512	Riboviria	0.477099	NA	NA	Orthornavirae	0.477099	NA	NA	Pisuviricota	0.477099	NA	NA	Stelpaviricetes	0.477099	NA	NA	Patatavirales	0.477099	NA	NA	Potyviridae	0.477099	NA	NA	Potyvirus	0.477099	NA	NA	Potyvirus ranunculi	0.477099
ICTVTaxoChallenge_302616	Riboviria	0.996894	NA	NA	Orthornavirae	0.996894	NA	NA	Duplornaviricota	0.996894	NA	NA	Resentoviricetes	0.996894	NA	NA	Reovirales	0.996894	NA	NA	Sedoreoviridae	0.996894	NA	NA	Orbivirus	0.996894	NA	NA	Orbivirus caerulinguae	0.996894
ICTVTaxoChallenge_356497	Riboviria	0.999274	NA	NA	Orthornavirae	0.999274	NA	NA	Negarnaviricota	0.999274	Haploviricotina	0.999274	Monjiviricetes	0.999274	NA	NA	Mononegavirales	0.999274	NA	NA	Rhabdoviridae	0.999274	Deltarhabdovirinae	0.999274	Alphadrosrhavirus	0.999274	NA	NA	Alphadrosrhavirus shayang	0.999274
ICTVTaxoChallenge_649722	Duplodnaviria	0.0801139	NA	NA	Heunggongvirae	0.0801139	NA	NA	Uroviricota	0.0801139	NA	NA	Caudoviricetes	0.0801139	NA	NA	NA	NA	NA	NA	Peduoviridae	0.0801139	NA	NA	Catalunyavirus	0.0801139	NA	NA	Catalunyavirus C5a	0.0801139
ICTVTaxoChallenge_281556	Monodnaviria	0.997849	NA	NA	Shotokuvirae	0.997849	NA	NA	Cossaviricota	0.997849	NA	NA	Papovaviricetes	0.997849	NA	NA	Zurhausenvirales	0.997849	NA	NA	Papillomaviridae	0.997849	Firstpapillomavirinae	0.997849	Gammapapillomavirus	0.997849	NA	NA	Gammapapillomavirus 10	0.997849
ICTVTaxoChallenge_467242	Duplodnaviria	0.502397	NA	NA	Heunggongvirae	0.502397	NA	NA	Uroviricota	0.502397	NA	NA	Caudoviricetes	0.502397	NA	NA	NA	NA	NA	NA	NA	NA	NA	NA	Pahexavirus	0.502397	NA	NA	Pahexavirus P91	0.502397
ICTVTaxoChallenge_861975	Riboviria	0.959919	NA	NA	Orthornavirae	0.959919	NA	NA	Pisuviricota	0.959919	NA	NA	Stelpaviricetes	0.959919	NA	NA	Patatavirales	0.959919	NA	NA	Potyviridae	0.959919	NA	NA	Bymovirus	0.959919	NA	NA	Bymovirus tritici	0.959919
ICTVTaxoChallenge_682620	Monodnaviria	0.89697	NA	NA	Shotokuvirae	0.89697	NA	NA	Cressdnaviricota	0.89697	NA	NA	Repensiviricetes	0.89697	NA	NA	Geplafuvirales	0.89697	NA	NA	Geminiviridae	0.89697	NA	NA	Begomovirus	0.89697	NA	NA	Begomovirus glycinepallidi	0.89697
ICTVTaxoChallenge_11869	Monodnaviria	0.786585	NA	NA	Shotokuvirae	0.786585	NA	NA	Cressdnaviricota	0.786585	NA	NA	Arfiviricetes	0.786585	NA	NA	Mulpavirales	0.786585	NA	NA	Nanoviridae	0.786585	NA	NA	Nanovirus	0.786585	NA	NA	Nanovirus necroflaviviciae	0.786585
ICTVTaxoChallenge_95548	Riboviria	0.994483	NA	NA	Orthornavirae	0.994483	NA	NA	Negarnaviricota	0.994483	Polyploviricotina	0.994483	Bunyaviricetes	0.994483	NA	NA	Elliovirales	0.994483	NA	NA	Peribunyaviridae	0.994483	NA	NA	Orthobunyavirus	0.994483	NA	NA	Orthobunyavirus witwatersrandense	0.994483
ICTVTaxoChallenge_865013	Duplodnaviria	0.00173381	NA	NA	Heunggongvirae	0.00173381	NA	NA	Uroviricota	0.00173381	NA	NA	Caudoviricetes	0.00173381	NA	NA	NA	NA	NA	NA	NA	NA	NA	NA	Purivirus	0.00173381	NA	NA	Purivirus UFJFPfDIW6	0.00173381
ICTVTaxoChallenge_380170	Riboviria	0.999735	NA	NA	Orthornavirae	0.999735	NA	NA	Kitrinoviricota	0.999735	NA	NA	Alsuviricetes	0.999735	NA	NA	Martellivirales	0.999735	NA	NA	Virgaviridae	0.999735	NA	NA	Tobravirus	0.999735	NA	NA	Tobravirus tabaci	0.999735
ICTVTaxoChallenge_525747	Riboviria	0.52521	NA	NA	Orthornavirae	0.52521	NA	NA	Negarnaviricota	0.52521	Polyploviricotina	0.52521	Bunyaviricetes	0.52521	NA	NA	Elliovirales	0.52521	NA	NA	Peribunyaviridae	0.52521	NA	NA	Orthobunyavirus	0.52521	NA	NA	Orthobunyavirus akabaneense	0.52521
ICTVTaxoChallenge_217608	Monodnaviria	0.772727	NA	NA	Shotokuvirae	0.772727	NA	NA	Cressdnaviricota	0.772727	NA	NA	Arfiviricetes	0.772727	NA	NA	Mulpavirales	0.772727	NA	NA	Nanoviridae	0.772727	NA	NA	Babuvirus	0.772727	NA	NA	Babuvirus musae	0.772727
ICTVTaxoChallenge_583168	Riboviria	0.999537	NA	NA	Orthornavirae	0.999537	NA	NA	Lenarviricota	0.999537	NA	NA	Leviviricetes	0.999537	NA	NA	Timlovirales	0.999537	NA	NA	Steitzviridae	0.999537	NA	NA	Hodnevirus	0.999537	NA	NA	Hodnevirus monochorocola	0.999537
ICTVTaxoChallenge_403970	Riboviria	0.00136416	NA	NA	Orthornavirae	0.00136416	NA	NA	Duplornaviricota	0.00136416	NA	NA	Chrymotiviricetes	0.00136416	NA	NA	Ghabrivirales	0.00136416	Alphatotivirineae	0.00136416	Pseudototiviridae	0.00136416	NA	NA	Victorivirus	0.00136416	NA	NA	Victorivirus jyuroku	0.00136416
ICTVTaxoChallenge_360848	Duplodnaviria	0.00668432	NA	NA	Heunggongvirae	0.00668432	NA	NA	Uroviricota	0.00668432	NA	NA	Caudoviricetes	0.00668432	NA	NA	NA	NA	NA	NA	Kyanoviridae	0.00668432	NA	NA	NA	NA	NA	NA	NA
ICTVTaxoChallenge_674838	NA	NA	NA	NA	NA	NA	NA	NA	NA	NA	NA	NA	NA	NA	NA	NA	NA	NA	NA	NA	NA	NA	NA	NA	NA	NA	NA	NA	NA
ICTVTaxoChallenge_182704	Duplodnaviria	0.00210147	NA	NA	Heunggongvirae	0.00210147	NA	NA	Uroviricota	0.00210147	NA	NA	Caudoviricetes	0.00210147	NA	NA	NA	NA	NA	NA	Straboviridae	0.00210147	Tevenvirinae	0.00210147	Gelderlandvirus	0.00210147	NA	NA	NA
ICTVTaxoChallenge_47298	Riboviria	0.588476	NA	NA	Orthornavirae	0.588476	NA	NA	Negarnaviricota	0.588476	Haploviricotina	0.588476	Monjiviricetes	0.588476	NA	NA	Mononegavirales	0.588476	NA	NA	Paramyxoviridae	0.588476	Avulavirinae	0.588476	Orthoavulavirus	0.588476	NA	NA	Orthoavulavirus upoense	0.588476
ICTVTaxoChallenge_456	Duplodnaviria	0.943918	NA	NA	Heunggongvirae	0.943918	NA	NA	Uroviricota	0.943918	NA	NA	Caudoviricetes	0.943918	NA	NA	NA	NA	NA	NA	NA	NA	NA	NA	Xipdecavirus	0.943918	NA	NA	Xipdecavirus Xp10	0.943918
ICTVTaxoChallenge_926565	NA	NA	NA	NA	NA	NA	NA	NA	NA	NA	NA	NA	NA	NA	NA	NA	NA	NA	NA	NA	NA	NA	NA	NA	NA	NA	NA	NA	NA
ICTVTaxoChallenge_615835	Duplodnaviria	0.946436	NA	NA	Heunggongvirae	0.946436	NA	NA	Uroviricota	0.946436	NA	NA	Caudoviricetes	0.946436	NA	NA	NA	NA	NA	NA	Peduoviridae	0.946436	NA	NA	Wadgaonvirus	0.946436	NA	NA	Wadgaonvirus wv5004651	0.946436
ICTVTaxoChallenge_717046	NA	NA	NA	NA	NA	NA	NA	NA	NA	NA	NA	NA	NA	NA	NA	NA	NA	NA	NA	NA	NA	NA	NA	NA	NA	NA	NA	NA	NA
ICTVTaxoChallenge_66009	Riboviria	0.973025	NA	NA	Orthornavirae	0.973025	NA	NA	Pisuviricota	0.973025	NA	NA	Stelpaviricetes	0.973025	NA	NA	Stellavirales	0.973025	NA	NA	Astroviridae	0.973025	NA	NA	Mamastrovirus	0.973025	NA	NA	Mamastrovirus pipistrelli	0.973025
ICTVTaxoChallenge_348698	Duplodnaviria	0.898037	NA	NA	Heunggongvirae	0.898037	NA	NA	Peploviricota	0.898037	NA	NA	Herviviricetes	0.898037	NA	NA	Herpesvirales	0.898037	NA	NA	Orthoherpesviridae	0.898037	Alphaherpesvirinae	0.898037	Varicellovirus	0.898037	NA	NA	Varicellovirus suidalpha1	0.898037
ICTVTaxoChallenge_616932	Riboviria	0.492063	NA	NA	Orthornavirae	0.492063	NA	NA	Lenarviricota	0.492063	NA	NA	Leviviricetes	0.492063	NA	NA	Norzivirales	0.492063	NA	NA	Fiersviridae	0.492063	NA	NA	Soetuvirus	0.492063	NA	NA	Soetuvirus lutenecus	0.492063
ICTVTaxoChallenge_570935	Riboviria	0.506579	NA	NA	Orthornavirae	0.506579	NA	NA	Negarnaviricota	0.506579	Polyploviricotina	0.506579	Bunyaviricetes	0.506579	NA	NA	Elliovirales	0.506579	NA	NA	Hantaviridae	0.506579	Mammantavirinae	0.506579	Orthohantavirus	0.506579	NA	NA	Orthohantavirus sangassouense	0.506579
ICTVTaxoChallenge_427453	Duplodnaviria	0.997435	NA	NA	Heunggongvirae	0.997435	NA	NA	Uroviricota	0.997435	NA	NA	Caudoviricetes	0.997435	NA	NA	NA	NA	NA	NA	Straboviridae	0.997435	Tevenvirinae	0.997435	Tequatrovirus	0.997435	NA	NA	Tequatrovirus fps2	0.997435
ICTVTaxoChallenge_454972	Duplodnaviria	0.940813	NA	NA	Heunggongvirae	0.940813	NA	NA	Uroviricota	0.940813	NA	NA	Caudoviricetes	0.940813	NA	NA	NA	NA	NA	NA	NA	NA	NA	NA	Hapunavirus	0.940813	NA	NA	Hapunavirus VP882	0.940813
ICTVTaxoChallenge_506269	Duplodnaviria	0.014988	NA	NA	Heunggongvirae	0.014988	NA	NA	Uroviricota	0.014988	NA	NA	Caudoviricetes	0.014988	NA	NA	NA	NA	NA	NA	NA	NA	Vequintavirinae	0.014988	Certrevirus	0.014988	NA	NA	Certrevirus phiTE	0.014988
ICTVTaxoChallenge_463164	NA	NA	NA	NA	NA	NA	NA	NA	NA	NA	NA	NA	NA	NA	NA	NA	NA	NA	NA	NA	NA	NA	NA	NA	NA	NA	NA	NA	NA
ICTVTaxoChallenge_486099	Varidnaviria	0.541494	NA	NA	Bamfordvirae	0.541494	NA	NA	Nucleocytoviricota	0.541494	NA	NA	Megaviricetes	0.541494	NA	NA	Pimascovirales	0.541494	NA	NA	Marseilleviridae	0.541494	NA	NA	Losannavirus	0.541494	NA	NA	Losannavirus tunisense	0.541494
ICTVTaxoChallenge_68951	NA	NA	NA	NA	NA	NA	NA	NA	NA	NA	NA	NA	NA	NA	NA	NA	NA	NA	NA	NA	NA	NA	NA	NA	NA	NA	NA	NA	NA
ICTVTaxoChallenge_153175	Riboviria	0.949438	NA	NA	Orthornavirae	0.949438	NA	NA	Pisuviricota	0.949438	NA	NA	Pisoniviricetes	0.949438	NA	NA	Picornavirales	0.949438	NA	NA	Picornaviridae	0.949438	Paavivirinae	0.949438	Parechovirus	0.949438	NA	NA	Parechovirus beljungani	0.949438
ICTVTaxoChallenge_793608	Riboviria	0.455516	NA	NA	Orthornavirae	0.455516	NA	NA	Negarnaviricota	0.455516	Polyploviricotina	0.455516	Bunyaviricetes	0.455516	NA	NA	Hareavirales	0.455516	NA	NA	Arenaviridae	0.455516	NA	NA	Mammarenavirus	0.455516	NA	NA	Mammarenavirus cameroonense	0.455516
ICTVTaxoChallenge_184465	Duplodnaviria	0.548519	NA	NA	Heunggongvirae	0.548519	NA	NA	Uroviricota	0.548519	NA	NA	Caudoviricetes	0.548519	NA	NA	NA	NA	NA	NA	NA	NA	NA	NA	Wizardvirus	0.548519	NA	NA	Wizardvirus twister6	0.548519
ICTVTaxoChallenge_267412	NA	NA	NA	NA	NA	NA	NA	NA	NA	NA	NA	NA	NA	NA	NA	NA	NA	NA	NA	NA	NA	NA	NA	NA	NA	NA	NA	NA	NA
ICTVTaxoChallenge_640695	Riboviria	0.959561	NA	NA	Orthornavirae	0.959561	NA	NA	Negarnaviricota	0.959561	Haploviricotina	0.959561	Monjiviricetes	0.959561	NA	NA	Mononegavirales	0.959561	NA	NA	Paramyxoviridae	0.959561	Orthoparamyxovirinae	0.959561	Jeilongvirus	0.959561	NA	NA	Jeilongvirus tailamense	0.959561
ICTVTaxoChallenge_40982	NA	NA	NA	NA	NA	NA	NA	NA	NA	NA	NA	NA	NA	NA	NA	NA	NA	NA	NA	NA	NA	NA	NA	NA	NA	NA	NA	NA	NA
ICTVTaxoChallenge_429425	Riboviria	0.995521	NA	NA	Orthornavirae	0.995521	NA	NA	Lenarviricota	0.995521	NA	NA	Miaviricetes	0.995521	NA	NA	Ourlivirales	0.995521	NA	NA	Botourmiaviridae	0.995521	NA	NA	Epsilonscleroulivirus	0.995521	NA	NA	Epsilonscleroulivirus plasmoparae	0.995521
ICTVTaxoChallenge_415659	Riboviria	0.978723	NA	NA	Orthornavirae	0.978723	NA	NA	Duplornaviricota	0.978723	NA	NA	Resentoviricetes	0.978723	NA	NA	Reovirales	0.978723	NA	NA	Sedoreoviridae	0.978723	NA	NA	Phytoreovirus	0.978723	NA	NA	Phytoreovirus vulnustumoris	0.978723
ICTVTaxoChallenge_964206	Duplodnaviria	0.91937	NA	NA	Heunggongvirae	0.91937	NA	NA	Uroviricota	0.91937	NA	NA	Caudoviricetes	0.91937	NA	NA	NA	NA	NA	NA	NA	NA	Hendrixvirinae	0.91937	NA	NA	NA	NA	NA
ICTVTaxoChallenge_579322	NA	NA	NA	NA	NA	NA	NA	NA	NA	NA	NA	NA	NA	NA	NA	NA	NA	NA	NA	NA	NA	NA	NA	NA	NA	NA	NA	NA	NA
ICTVTaxoChallenge_565004	NA	NA	NA	NA	NA	NA	NA	NA	NA	NA	NA	NA	NA	NA	NA	NA	NA	NA	NA	NA	Tolecusatellitidae	0.339286	NA	NA	Betasatellite	0.339286	NA	NA	Betasatellite solanijoydebpurensesecundi	0.339286
ICTVTaxoChallenge_267575	Riboviria	0.975	NA	NA	Orthornavirae	0.975	NA	NA	Negarnaviricota	0.975	Polyploviricotina	0.975	Bunyaviricetes	0.975	NA	NA	Elliovirales	0.975	NA	NA	Peribunyaviridae	0.975	NA	NA	Orthobunyavirus	0.975	NA	NA	Orthobunyavirus melajoense	0.975
ICTVTaxoChallenge_903065	Monodnaviria	0.98632	NA	NA	Shotokuvirae	0.98632	NA	NA	Cossaviricota	0.98632	NA	NA	Papovaviricetes	0.98632	NA	NA	Sepolyvirales	0.98632	NA	NA	Polyomaviridae	0.98632	NA	NA	Alphapolyomavirus	0.98632	NA	NA	Alphapolyomavirus gorillae	0.98632
ICTVTaxoChallenge_518789	NA	NA	NA	NA	NA	NA	NA	NA	NA	NA	NA	NA	NA	NA	NA	NA	NA	NA	NA	NA	NA	NA	NA	NA	NA	NA	NA	NA	NA
ICTVTaxoChallenge_990073	Duplodnaviria	0.921069	NA	NA	Heunggongvirae	0.921069	NA	NA	Uroviricota	0.921069	NA	NA	Caudoviricetes	0.921069	NA	NA	NA	NA	NA	NA	NA	NA	Gracegardnervirinae	0.921069	Cheoctovirus	0.921069	NA	NA	Cheoctovirus firehouse51	0.921069
ICTVTaxoChallenge_989066	NA	NA	NA	NA	NA	NA	NA	NA	NA	NA	NA	NA	NA	NA	NA	NA	NA	NA	NA	NA	NA	NA	NA	NA	NA	NA	NA	NA	NA
ICTVTaxoChallenge_498526	Riboviria	0.612202	NA	NA	Orthornavirae	0.612202	NA	NA	Kitrinoviricota	0.612202	NA	NA	Flasuviricetes	0.612202	NA	NA	Amarillovirales	0.612202	NA	NA	Flaviviridae	0.612202	NA	NA	Hepacivirus	0.612202	NA	NA	Hepacivirus norvegici	0.612202
ICTVTaxoChallenge_393759	Monodnaviria	0.946253	NA	NA	Shotokuvirae	0.946253	NA	NA	Cossaviricota	0.946253	NA	NA	Papovaviricetes	0.946253	NA	NA	Zurhausenvirales	0.946253	NA	NA	Papillomaviridae	0.946253	Firstpapillomavirinae	0.946253	Betapapillomavirus	0.946253	NA	NA	Betapapillomavirus 1	0.946253
ICTVTaxoChallenge_75868	NA	NA	NA	NA	NA	NA	NA	NA	NA	NA	NA	NA	NA	NA	NA	NA	NA	NA	NA	NA	NA	NA	NA	NA	NA	NA	NA	NA	NA
ICTVTaxoChallenge_667368	Riboviria	0.450954	NA	NA	Orthornavirae	0.450954	NA	NA	Negarnaviricota	0.450954	Polyploviricotina	0.450954	Bunyaviricetes	0.450954	NA	NA	Elliovirales	0.450954	NA	NA	Peribunyaviridae	0.450954	NA	NA	Orthobunyavirus	0.450954	NA	NA	Orthobunyavirus guamaense	0.450954
ICTVTaxoChallenge_91879	Riboviria	0.977401	NA	NA	Orthornavirae	0.977401	NA	NA	Kitrinoviricota	0.977401	NA	NA	Alsuviricetes	0.977401	NA	NA	Martellivirales	0.977401	NA	NA	Bromoviridae	0.977401	NA	NA	Ilarvirus	0.977401	NA	NA	Ilarvirus PrRSV	0.977401
ICTVTaxoChallenge_723994	NA	NA	NA	NA	NA	NA	NA	NA	NA	NA	NA	NA	NA	NA	NA	NA	NA	NA	NA	NA	NA	NA	NA	NA	NA	NA	NA	NA	NA
ICTVTaxoChallenge_509599	Riboviria	1	NA	NA	Orthornavirae	1	NA	NA	Pisuviricota	1	NA	NA	Pisoniviricetes	1	NA	NA	Picornavirales	1	NA	NA	Secoviridae	1	Comovirinae	1	Nepovirus	1	NA	NA	Nepovirus poaceae	1
ICTVTaxoChallenge_152224	Riboviria	0.94507	NA	NA	Orthornavirae	0.94507	NA	NA	Kitrinoviricota	0.94507	NA	NA	Alsuviricetes	0.94507	NA	NA	Martellivirales	0.94507	NA	NA	Closteroviridae	0.94507	NA	NA	Crinivirus	0.94507	NA	NA	Crinivirus flavibetae	0.94507
ICTVTaxoChallenge_449089	Duplodnaviria	0.540082	NA	NA	Heunggongvirae	0.540082	NA	NA	Peploviricota	0.540082	NA	NA	Herviviricetes	0.540082	NA	NA	Herpesvirales	0.540082	NA	NA	Orthoherpesviridae	0.540082	Alphaherpesvirinae	0.540082	Simplexvirus	0.540082	NA	NA	Simplexvirus macacinealpha1	0.540082
ICTVTaxoChallenge_31854	Riboviria	0.993298	NA	NA	Orthornavirae	0.993298	NA	NA	Pisuviricota	0.993298	NA	NA	Stelpaviricetes	0.993298	NA	NA	Patatavirales	0.993298	NA	NA	Potyviridae	0.993298	NA	NA	Bymovirus	0.993298	NA	NA	Bymovirus avenae	0.993298
ICTVTaxoChallenge_329274	Riboviria	0.504178	NA	NA	Orthornavirae	0.504178	NA	NA	Negarnaviricota	0.504178	Polyploviricotina	0.504178	Bunyaviricetes	0.504178	NA	NA	Elliovirales	0.504178	NA	NA	Peribunyaviridae	0.504178	NA	NA	Orthobunyavirus	0.504178	NA	NA	Orthobunyavirus peachesterense	0.504178
ICTVTaxoChallenge_405634	Duplodnaviria	0.995401	NA	NA	Heunggongvirae	0.995401	NA	NA	Uroviricota	0.995401	NA	NA	Caudoviricetes	0.995401	NA	NA	NA	NA	NA	NA	NA	NA	NA	NA	Burrovirus	0.995401	NA	NA	Burrovirus arete	0.995401
ICTVTaxoChallenge_273793	NA	NA	NA	NA	NA	NA	NA	NA	NA	NA	NA	NA	NA	NA	NA	NA	NA	NA	NA	NA	Anelloviridae	0.362661	NA	NA	Mutorquevirus	0.362661	NA	NA	Mutorquevirus equid2	0.362661
ICTVTaxoChallenge_838626	Duplodnaviria	0.941217	NA	NA	Heunggongvirae	0.941217	NA	NA	Uroviricota	0.941217	NA	NA	Caudoviricetes	0.941217	NA	NA	NA	NA	NA	NA	Demerecviridae	0.941217	NA	NA	Novosibvirus	0.941217	NA	NA	Novosibvirus PM135	0.941217
ICTVTaxoChallenge_697995	Riboviria	0.932749	NA	NA	Orthornavirae	0.932749	NA	NA	Negarnaviricota	0.932749	Polyploviricotina	0.932749	Bunyaviricetes	0.932749	NA	NA	Hareavirales	0.932749	NA	NA	Nairoviridae	0.932749	NA	NA	Orthonairovirus	0.932749	NA	NA	Orthonairovirus amblyommae	0.932749
ICTVTaxoChallenge_696752	Riboviria	0.970326	NA	NA	Orthornavirae	0.970326	NA	NA	Pisuviricota	0.970326	NA	NA	Pisoniviricetes	0.970326	NA	NA	Picornavirales	0.970326	NA	NA	Picornaviridae	0.970326	Kodimesavirinae	0.970326	Kobuvirus	0.970326	NA	NA	Kobuvirus aichi	0.970326
ICTVTaxoChallenge_214210	Riboviria	1	NA	NA	Orthornavirae	1	NA	NA	Negarnaviricota	1	Polyploviricotina	1	Bunyaviricetes	1	NA	NA	Elliovirales	1	NA	NA	Fimoviridae	1	NA	NA	Emaravirus	1	NA	NA	Emaravirus tritici	1
ICTVTaxoChallenge_415868	Varidnaviria	0.0019787	NA	NA	Bamfordvirae	0.0019787	NA	NA	Nucleocytoviricota	0.0019787	NA	NA	Megaviricetes	0.0019787	NA	NA	Imitervirales	0.0019787	NA	NA	Schizomimiviridae	0.0019787	NA	NA	Biavirus	0.0019787	NA	NA	Biavirus raunefjordenense	0.0019787
ICTVTaxoChallenge_635820	Monodnaviria	0.498848	NA	NA	Shotokuvirae	0.498848	NA	NA	Cossaviricota	0.498848	NA	NA	Quintoviricetes	0.498848	NA	NA	Piccovirales	0.498848	NA	NA	Parvoviridae	0.498848	Parvovirinae	0.498848	Bocaparvovirus	0.498848	NA	NA	Bocaparvovirus rodent3	0.498848
ICTVTaxoChallenge_628124	Riboviria	0.922684	NA	NA	Pararnavirae	0.922684	NA	NA	Artverviricota	0.922684	NA	NA	Revtraviricetes	0.922684	NA	NA	Ortervirales	0.922684	NA	NA	Belpaoviridae	0.922684	NA	NA	Semotivirus	0.922684	NA	NA	Bombyx mori Pao virus	0.922684
ICTVTaxoChallenge_891026	Riboviria	0.969432	NA	NA	Pararnavirae	0.969432	NA	NA	Artverviricota	0.969432	NA	NA	Revtraviricetes	0.969432	NA	NA	Ortervirales	0.969432	NA	NA	Metaviridae	0.969432	NA	NA	Metavirus	0.969432	NA	NA	Metavirus saccharomycetis	0.969432
ICTVTaxoChallenge_625420	Riboviria	1	NA	NA	Orthornavirae	1	NA	NA	Duplornaviricota	1	NA	NA	Chrymotiviricetes	1	NA	NA	Ghabrivirales	1	Alphatotivirineae	1	Chrysoviridae	1	NA	NA	Alphachrysovirus	1	NA	NA	Alphachrysovirus helminthosporii	1
ICTVTaxoChallenge_82378	Duplodnaviria	0.543432	NA	NA	Heunggongvirae	0.543432	NA	NA	Uroviricota	0.543432	NA	NA	Caudoviricetes	0.543432	NA	NA	NA	NA	NA	NA	NA	NA	Ounavirinae	0.543432	Felixounavirus	0.543432	NA	NA	Felixounavirus RPN213	0.543432
ICTVTaxoChallenge_667248	Duplodnaviria	0.00212188	NA	NA	Heunggongvirae	0.00212188	NA	NA	Uroviricota	0.00212188	NA	NA	Caudoviricetes	0.00212188	NA	NA	NA	NA	NA	NA	NA	NA	NA	NA	Xiamenvirus	0.00212188	NA	NA	Xiamenvirus RDJL2	0.00212188
ICTVTaxoChallenge_559641	NA	NA	NA	NA	NA	NA	NA	NA	NA	NA	NA	NA	Naldaviricetes	0.915836	NA	NA	Lefavirales	0.915836	NA	NA	Baculoviridae	0.915836	NA	NA	Alphabaculovirus	0.915836	NA	NA	Alphabaculovirus alterchofumiferanae	0.915836
ICTVTaxoChallenge_106915	Duplodnaviria	0.995571	NA	NA	Heunggongvirae	0.995571	NA	NA	Uroviricota	0.995571	NA	NA	Caudoviricetes	0.995571	NA	NA	NA	NA	NA	NA	NA	NA	NA	NA	Sargevirus	0.995571	NA	NA	Sargevirus sarge	0.995571
ICTVTaxoChallenge_512376	NA	NA	NA	NA	NA	NA	NA	NA	NA	NA	NA	NA	NA	NA	NA	NA	NA	NA	NA	NA	NA	NA	NA	NA	NA	NA	NA	NA	NA
ICTVTaxoChallenge_857031	Monodnaviria	0.44898	NA	NA	Shotokuvirae	0.44898	NA	NA	Cressdnaviricota	0.44898	NA	NA	Arfiviricetes	0.44898	NA	NA	Cirlivirales	0.44898	NA	NA	Circoviridae	0.44898	NA	NA	Circovirus	0.44898	NA	NA	Circovirus bastao	0.44898
ICTVTaxoChallenge_630744	Riboviria	0.943144	NA	NA	Orthornavirae	0.943144	NA	NA	Lenarviricota	0.943144	NA	NA	Leviviricetes	0.943144	NA	NA	Norzivirales	0.943144	NA	NA	Fiersviridae	0.943144	NA	NA	Gmuhndevirus	0.943144	NA	NA	Gmuhndevirus pelovivens	0.943144
ICTVTaxoChallenge_548851	Varidnaviria	0.969392	NA	NA	Bamfordvirae	0.969392	NA	NA	Nucleocytoviricota	0.969392	NA	NA	Pokkesviricetes	0.969392	NA	NA	Chitovirales	0.969392	NA	NA	Poxviridae	0.969392	Entomopoxvirinae	0.969392	Betaentomopoxvirus	0.969392	NA	NA	Betaentomopoxvirus ahonmai	0.969392
ICTVTaxoChallenge_961104	Monodnaviria	0.927835	NA	NA	Shotokuvirae	0.927835	NA	NA	Cressdnaviricota	0.927835	NA	NA	Arfiviricetes	0.927835	NA	NA	Cremevirales	0.927835	NA	NA	Smacoviridae	0.927835	NA	NA	Porprismacovirus	0.927835	NA	NA	Porprismacovirus chicas1	0.927835
ICTVTaxoChallenge_97156	Duplodnaviria	0.937959	NA	NA	Heunggongvirae	0.937959	NA	NA	Uroviricota	0.937959	NA	NA	Caudoviricetes	0.937959	NA	NA	NA	NA	NA	NA	NA	NA	NA	NA	Fipvunavirus	0.937959	NA	NA	Fipvunavirus Fpv4	0.937959
ICTVTaxoChallenge_715068	Riboviria	0.902778	NA	NA	Orthornavirae	0.902778	NA	NA	Lenarviricota	0.902778	NA	NA	Leviviricetes	0.902778	NA	NA	Norzivirales	0.902778	NA	NA	Fiersviridae	0.902778	NA	NA	Kehmevirus	0.902778	NA	NA	Kehmevirus defluviicola	0.902778
ICTVTaxoChallenge_80849	Riboviria	0.974074	NA	NA	Orthornavirae	0.974074	NA	NA	Negarnaviricota	0.974074	Polyploviricotina	0.974074	Bunyaviricetes	0.974074	NA	NA	Hareavirales	0.974074	NA	NA	Nairoviridae	0.974074	NA	NA	Orthonairovirus	0.974074	NA	NA	Orthonairovirus macquariense	0.974074
ICTVTaxoChallenge_925663	Riboviria	0.537415	NA	NA	Orthornavirae	0.537415	NA	NA	Pisuviricota	0.537415	NA	NA	Pisoniviricetes	0.537415	NA	NA	Picornavirales	0.537415	NA	NA	Picornaviridae	0.537415	Kodimesavirinae	0.537415	Dicipivirus	0.537415	NA	NA	Dicipivirus berinro	0.537415
ICTVTaxoChallenge_601343	Riboviria	1	NA	NA	Orthornavirae	1	NA	NA	Negarnaviricota	1	Polyploviricotina	1	Bunyaviricetes	1	NA	NA	Hareavirales	1	NA	NA	Phenuiviridae	1	NA	NA	Phlebovirus	1	NA	NA	Phlebovirus candiruense	1
ICTVTaxoChallenge_211706	NA	NA	NA	NA	NA	NA	NA	NA	NA	NA	NA	NA	NA	NA	NA	NA	NA	NA	NA	NA	NA	NA	NA	NA	NA	NA	NA	NA	NA
ICTVTaxoChallenge_733619	Riboviria	0.985878	NA	NA	Orthornavirae	0.985878	NA	NA	Negarnaviricota	0.985878	Polyploviricotina	0.985878	Bunyaviricetes	0.985878	NA	NA	Elliovirales	0.985878	NA	NA	Peribunyaviridae	0.985878	NA	NA	Orthobunyavirus	0.985878	NA	NA	Orthobunyavirus patoisense	0.985878
ICTVTaxoChallenge_88820	Duplodnaviria	0.999044	NA	NA	Heunggongvirae	0.999044	NA	NA	Uroviricota	0.999044	NA	NA	Caudoviricetes	0.999044	NA	NA	NA	NA	NA	NA	NA	NA	Vequintavirinae	0.999044	Henunavirus	0.999044	NA	NA	Henunavirus SNUABM01	0.999044
ICTVTaxoChallenge_857134	Riboviria	0.515723	NA	NA	Orthornavirae	0.515723	NA	NA	Duplornaviricota	0.515723	NA	NA	Resentoviricetes	0.515723	NA	NA	Reovirales	0.515723	NA	NA	Spinareoviridae	0.515723	NA	NA	Orthoreovirus	0.515723	NA	NA	Orthoreovirus mammalis	0.515723
ICTVTaxoChallenge_581152	NA	NA	NA	NA	NA	NA	NA	NA	NA	NA	NA	NA	NA	NA	NA	NA	NA	NA	NA	NA	NA	NA	NA	NA	NA	NA	NA	NA	NA
ICTVTaxoChallenge_968608	Duplodnaviria	0.997009	NA	NA	Heunggongvirae	0.997009	NA	NA	Uroviricota	0.997009	NA	NA	Caudoviricetes	0.997009	NA	NA	NA	NA	NA	NA	NA	NA	NA	NA	Casadabanvirus	0.997009	NA	NA	Casadabanvirus MP42	0.997009
ICTVTaxoChallenge_948932	Duplodnaviria	0.547665	NA	NA	Heunggongvirae	0.547665	NA	NA	Uroviricota	0.547665	NA	NA	Caudoviricetes	0.547665	NA	NA	NA	NA	NA	NA	NA	NA	NA	NA	Skunavirus	0.547665	NA	NA	Skunavirus sv62601	0.547665
ICTVTaxoChallenge_702563	Riboviria	0.934353	NA	NA	Orthornavirae	0.934353	NA	NA	Negarnaviricota	0.934353	Polyploviricotina	0.934353	Bunyaviricetes	0.934353	NA	NA	Hareavirales	0.934353	NA	NA	Phenuiviridae	0.934353	NA	NA	Coguvirus	0.934353	NA	NA	Coguvirus eburi	0.934353
ICTVTaxoChallenge_287931	Riboviria	0.998977	NA	NA	Orthornavirae	0.998977	NA	NA	Negarnaviricota	0.998977	Haploviricotina	0.998977	Monjiviricetes	0.998977	NA	NA	Mononegavirales	0.998977	NA	NA	Rhabdoviridae	0.998977	Alpharhabdovirinae	0.998977	Sunrhavirus	0.998977	NA	NA	Sunrhavirus bimbo	0.998977
ICTVTaxoChallenge_252054	Monodnaviria	0.994943	NA	NA	Shotokuvirae	0.994943	NA	NA	Cressdnaviricota	0.994943	NA	NA	Arfiviricetes	0.994943	NA	NA	Cremevirales	0.994943	NA	NA	Smacoviridae	0.994943	NA	NA	Porprismacovirus	0.994943	NA	NA	Porprismacovirus peafo1	0.994943
ICTVTaxoChallenge_700241	Monodnaviria	1	NA	NA	Shotokuvirae	1	NA	NA	Cressdnaviricota	1	NA	NA	Repensiviricetes	1	NA	NA	Geplafuvirales	1	NA	NA	Genomoviridae	1	NA	NA	Gemykibivirus	1	NA	NA	Gemykibivirus haeme1	1
ICTVTaxoChallenge_192362	NA	NA	NA	NA	NA	NA	NA	NA	NA	NA	NA	NA	NA	NA	NA	NA	NA	NA	NA	NA	NA	NA	NA	NA	NA	NA	NA	NA	NA
ICTVTaxoChallenge_167562	NA	NA	NA	NA	NA	NA	NA	NA	NA	NA	NA	NA	NA	NA	NA	NA	NA	NA	NA	NA	NA	NA	NA	NA	NA	NA	NA	NA	NA
ICTVTaxoChallenge_972507	Riboviria	0.957055	NA	NA	Orthornavirae	0.957055	NA	NA	Negarnaviricota	0.957055	Polyploviricotina	0.957055	Bunyaviricetes	0.957055	NA	NA	Hareavirales	0.957055	NA	NA	Nairoviridae	0.957055	NA	NA	Orthonairovirus	0.957055	NA	NA	Orthonairovirus huangpiense	0.957055
ICTVTaxoChallenge_924176	Riboviria	0.999526	NA	NA	Orthornavirae	0.999526	NA	NA	Lenarviricota	0.999526	NA	NA	Leviviricetes	0.999526	NA	NA	Norzivirales	0.999526	NA	NA	Fiersviridae	0.999526	NA	NA	Chahsmivirus	0.999526	NA	NA	Chahsmivirus limivicinum	0.999526
ICTVTaxoChallenge_860402	Riboviria	0.983333	NA	NA	Orthornavirae	0.983333	NA	NA	Negarnaviricota	0.983333	Polyploviricotina	0.983333	Bunyaviricetes	0.983333	NA	NA	Hareavirales	0.983333	NA	NA	Phenuiviridae	0.983333	NA	NA	Phlebovirus	0.983333	NA	NA	Phlebovirus uriuranaense	0.983333
ICTVTaxoChallenge_352451	Riboviria	0.982587	NA	NA	Orthornavirae	0.982587	NA	NA	Lenarviricota	0.982587	NA	NA	Miaviricetes	0.982587	NA	NA	Ourlivirales	0.982587	NA	NA	Botourmiaviridae	0.982587	NA	NA	Scleroulivirus	0.982587	NA	NA	Scleroulivirus iotaplasmoparae	0.982587
ICTVTaxoChallenge_952623	Varidnaviria	0.536717	NA	NA	Bamfordvirae	0.536717	NA	NA	Nucleocytoviricota	0.536717	NA	NA	Pokkesviricetes	0.536717	NA	NA	Asfuvirales	0.536717	NA	NA	Asfarviridae	0.536717	NA	NA	Asfivirus	0.536717	NA	NA	African swine fever virus	0.536717
ICTVTaxoChallenge_786757	Varidnaviria	0.941394	NA	NA	Bamfordvirae	0.941394	NA	NA	Preplasmiviricota	0.941394	NA	NA	Tectiliviricetes	0.941394	NA	NA	Rowavirales	0.941394	NA	NA	Adenoviridae	0.941394	NA	NA	Aviadenovirus	0.941394	NA	NA	Aviadenovirus anatis	0.941394
ICTVTaxoChallenge_868350	Riboviria	0.998571	NA	NA	Orthornavirae	0.998571	NA	NA	Negarnaviricota	0.998571	Polyploviricotina	0.998571	Bunyaviricetes	0.998571	NA	NA	Elliovirales	0.998571	NA	NA	Hantaviridae	0.998571	Mammantavirinae	0.998571	Loanvirus	0.998571	NA	NA	Loanvirus brunaense	0.998571
ICTVTaxoChallenge_80868	NA	NA	NA	NA	NA	NA	NA	NA	NA	NA	NA	NA	NA	NA	NA	NA	NA	NA	NA	NA	NA	NA	NA	NA	NA	NA	NA	NA	NA
ICTVTaxoChallenge_708997	Monodnaviria	0.467593	NA	NA	Shotokuvirae	0.467593	NA	NA	Cressdnaviricota	0.467593	NA	NA	Arfiviricetes	0.467593	NA	NA	Cremevirales	0.467593	NA	NA	Smacoviridae	0.467593	NA	NA	Porprismacovirus	0.467593	NA	NA	Porprismacovirus chicas7	0.467593
ICTVTaxoChallenge_967112	Riboviria	0.98085	NA	NA	Pararnavirae	0.98085	NA	NA	Artverviricota	0.98085	NA	NA	Revtraviricetes	0.98085	NA	NA	Ortervirales	0.98085	NA	NA	Belpaoviridae	0.98085	NA	NA	Semotivirus	0.98085	NA	NA	Schistosoma semotivirus Sinbad	0.98085
ICTVTaxoChallenge_993075	Riboviria	0.985152	NA	NA	Orthornavirae	0.985152	NA	NA	Negarnaviricota	0.985152	Polyploviricotina	0.985152	Bunyaviricetes	0.985152	NA	NA	Elliovirales	0.985152	NA	NA	Peribunyaviridae	0.985152	NA	NA	Orthobunyavirus	0.985152	NA	NA	Orthobunyavirus trinitiense	0.985152
ICTVTaxoChallenge_770488	Monodnaviria	0.678998	NA	NA	Shotokuvirae	0.678998	NA	NA	Cossaviricota	0.678998	NA	NA	Papovaviricetes	0.678998	NA	NA	Sepolyvirales	0.678998	NA	NA	Polyomaviridae	0.678998	NA	NA	Betapolyomavirus	0.678998	NA	NA	Betapolyomavirus tertidobsoniae	0.678998
ICTVTaxoChallenge_275248	NA	NA	NA	NA	NA	NA	NA	NA	NA	NA	NA	NA	NA	NA	NA	NA	NA	NA	NA	NA	NA	NA	NA	NA	NA	NA	NA	NA	NA
ICTVTaxoChallenge_871564	Monodnaviria	0.48913	NA	NA	Shotokuvirae	0.48913	NA	NA	Cressdnaviricota	0.48913	NA	NA	Repensiviricetes	0.48913	NA	NA	Geplafuvirales	0.48913	NA	NA	Geminiviridae	0.48913	NA	NA	Begomovirus	0.48913	NA	NA	Begomovirus solanumkeralaense	0.48913
ICTVTaxoChallenge_724122	Duplodnaviria	0.898939	NA	NA	Heunggongvirae	0.898939	NA	NA	Uroviricota	0.898939	NA	NA	Caudoviricetes	0.898939	NA	NA	NA	NA	NA	NA	NA	NA	NA	NA	Triavirus	0.898939	NA	NA	NA
ICTVTaxoChallenge_514218	NA	NA	NA	NA	NA	NA	NA	NA	NA	NA	NA	NA	NA	NA	NA	NA	NA	NA	NA	NA	NA	NA	NA	NA	NA	NA	NA	NA	NA
ICTVTaxoChallenge_745246	Riboviria	0.543901	NA	NA	Orthornavirae	0.543901	NA	NA	Negarnaviricota	0.543901	Haploviricotina	0.543901	Monjiviricetes	0.543901	NA	NA	Mononegavirales	0.543901	NA	NA	Rhabdoviridae	0.543901	Deltarhabdovirinae	0.543901	Alphadrosrhavirus	0.543901	NA	NA	Alphadrosrhavirus shayang	0.543901
ICTVTaxoChallenge_143866	Riboviria	1	NA	NA	Orthornavirae	1	NA	NA	Duplornaviricota	1	NA	NA	Resentoviricetes	1	NA	NA	Reovirales	1	NA	NA	Spinareoviridae	1	NA	NA	Coltivirus	1	NA	NA	Coltivirus dermacentoris	1
ICTVTaxoChallenge_712182	Riboviria	0.394052	NA	NA	Orthornavirae	0.394052	NA	NA	Duplornaviricota	0.394052	NA	NA	Chrymotiviricetes	0.394052	NA	NA	Ghabrivirales	0.394052	Alphatotivirineae	0.394052	Chrysoviridae	0.394052	NA	NA	Alphachrysovirus	0.394052	NA	NA	Alphachrysovirus anthurii	0.394052
ICTVTaxoChallenge_776679	Varidnaviria	0.037112	NA	NA	Bamfordvirae	0.037112	NA	NA	Nucleocytoviricota	0.037112	NA	NA	Megaviricetes	0.037112	NA	NA	Imitervirales	0.037112	NA	NA	Mimiviridae	0.037112	Megamimivirinae	0.037112	Tupanvirus	0.037112	NA	NA	Tupanvirus salinum	0.037112
ICTVTaxoChallenge_687484	Duplodnaviria	0.569225	NA	NA	Heunggongvirae	0.569225	NA	NA	Uroviricota	0.569225	NA	NA	Caudoviricetes	0.569225	NA	NA	NA	NA	NA	NA	Demerecviridae	0.569225	Mccorquodalevirinae	0.569225	Hongcheonvirus	0.569225	NA	NA	Hongcheonvirus DUPPV	0.569225
ICTVTaxoChallenge_965947	NA	NA	NA	NA	NA	NA	NA	NA	NA	NA	NA	NA	NA	NA	NA	NA	NA	NA	NA	NA	NA	NA	NA	NA	NA	NA	NA	NA	NA
ICTVTaxoChallenge_598906	NA	NA	NA	NA	NA	NA	NA	NA	NA	NA	NA	NA	NA	NA	NA	NA	NA	NA	NA	NA	NA	NA	NA	NA	NA	NA	NA	NA	NA
ICTVTaxoChallenge_36199	Duplodnaviria	0.94148	NA	NA	Heunggongvirae	0.94148	NA	NA	Uroviricota	0.94148	NA	NA	Caudoviricetes	0.94148	NA	NA	NA	NA	NA	NA	NA	NA	Joanripponvirinae	0.94148	Tsamsavirus	0.94148	NA	NA	Tsamsavirus tsamsa	0.94148
ICTVTaxoChallenge_260285	Riboviria	0.921659	NA	NA	Orthornavirae	0.921659	NA	NA	Negarnaviricota	0.921659	Polyploviricotina	0.921659	Bunyaviricetes	0.921659	NA	NA	Elliovirales	0.921659	NA	NA	Peribunyaviridae	0.921659	NA	NA	Lakivirus	0.921659	NA	NA	Lakivirus lakamhaense	0.921659
ICTVTaxoChallenge_733522	Duplodnaviria	0.99542	NA	NA	Heunggongvirae	0.99542	NA	NA	Uroviricota	0.99542	NA	NA	Caudoviricetes	0.99542	NA	NA	NA	NA	NA	NA	Stanwilliamsviridae	0.99542	Boydwoodruffvirinae	0.99542	Karimacvirus	0.99542	NA	NA	Streptomyces virus Wollford	0.99542
ICTVTaxoChallenge_44821	Riboviria	0.950026	NA	NA	Pararnavirae	0.950026	NA	NA	Artverviricota	0.950026	NA	NA	Revtraviricetes	0.950026	NA	NA	Ortervirales	0.950026	NA	NA	Caulimoviridae	0.950026	NA	NA	Badnavirus	0.950026	NA	NA	Badnavirus maculasmallanthi	0.950026
ICTVTaxoChallenge_338182	NA	NA	NA	NA	NA	NA	NA	NA	NA	NA	NA	NA	NA	NA	NA	NA	NA	NA	NA	NA	NA	NA	NA	NA	NA	NA	NA	NA	NA
ICTVTaxoChallenge_403675	Monodnaviria	1	NA	NA	Shotokuvirae	1	NA	NA	Cressdnaviricota	1	NA	NA	Arfiviricetes	1	NA	NA	Mulpavirales	1	NA	NA	Nanoviridae	1	NA	NA	Babuvirus	1	NA	NA	Babuvirus musae	1
ICTVTaxoChallenge_422561	NA	NA	NA	NA	NA	NA	NA	NA	NA	NA	NA	NA	NA	NA	NA	NA	NA	NA	NA	NA	NA	NA	NA	NA	NA	NA	NA	NA	NA
ICTVTaxoChallenge_388730	Duplodnaviria	0.952716	NA	NA	Heunggongvirae	0.952716	NA	NA	Uroviricota	0.952716	NA	NA	Caudoviricetes	0.952716	NA	NA	NA	NA	NA	NA	Autographiviridae	0.952716	Studiervirinae	0.952716	Teetrevirus	0.952716	NA	NA	Teetrevirus E3	0.952716
ICTVTaxoChallenge_90082	Duplodnaviria	0.993077	NA	NA	Heunggongvirae	0.993077	NA	NA	Uroviricota	0.993077	NA	NA	Caudoviricetes	0.993077	NA	NA	NA	NA	NA	NA	NA	NA	Gracegardnervirinae	0.993077	Cheoctovirus	0.993077	NA	NA	Cheoctovirus byougenkin	0.993077
ICTVTaxoChallenge_879168	Riboviria	0.43578	NA	NA	Orthornavirae	0.43578	NA	NA	Duplornaviricota	0.43578	NA	NA	Resentoviricetes	0.43578	NA	NA	Reovirales	0.43578	NA	NA	Spinareoviridae	0.43578	NA	NA	Orthoreovirus	0.43578	NA	NA	Orthoreovirus papionis	0.43578
ICTVTaxoChallenge_637849	Duplodnaviria	0.999494	NA	NA	Heunggongvirae	0.999494	NA	NA	Uroviricota	0.999494	NA	NA	Caudoviricetes	0.999494	NA	NA	NA	NA	NA	NA	Peduoviridae	0.999494	NA	NA	Duonihilunusvirus	0.999494	NA	NA	Duonihilunusvirus YenM20116	0.999494
ICTVTaxoChallenge_531684	Riboviria	1	NA	NA	Orthornavirae	1	NA	NA	Lenarviricota	1	NA	NA	Leviviricetes	1	NA	NA	Norzivirales	1	NA	NA	Atkinsviridae	1	NA	NA	Whodehavirus	1	NA	NA	Whodehavirus pelovicinum	1
ICTVTaxoChallenge_267971	Duplodnaviria	0.997226	NA	NA	Heunggongvirae	0.997226	NA	NA	Uroviricota	0.997226	NA	NA	Caudoviricetes	0.997226	NA	NA	NA	NA	NA	NA	NA	NA	NA	NA	Omegavirus	0.997226	NA	NA	Omegavirus optimus	0.997226
ICTVTaxoChallenge_815118	Riboviria	1	NA	NA	Orthornavirae	1	NA	NA	Lenarviricota	1	NA	NA	Leviviricetes	1	NA	NA	Norzivirales	1	NA	NA	Fiersviridae	1	NA	NA	Oxychlovirus	1	NA	NA	Oxychlovirus humadaptatum	1
ICTVTaxoChallenge_432949	NA	NA	NA	NA	NA	NA	NA	NA	NA	NA	NA	NA	NA	NA	NA	NA	NA	NA	NA	NA	NA	NA	NA	NA	NA	NA	NA	NA	NA
ICTVTaxoChallenge_77476	Duplodnaviria	0.940603	NA	NA	Heunggongvirae	0.940603	NA	NA	Uroviricota	0.940603	NA	NA	Caudoviricetes	0.940603	NA	NA	NA	NA	NA	NA	NA	NA	NA	NA	Pahexavirus	0.940603	NA	NA	Pahexavirus keiki	0.940603
ICTVTaxoChallenge_225516	Monodnaviria	0.508152	NA	NA	Shotokuvirae	0.508152	NA	NA	Cressdnaviricota	0.508152	NA	NA	Repensiviricetes	0.508152	NA	NA	Geplafuvirales	0.508152	NA	NA	Genomoviridae	0.508152	NA	NA	Gemykrogvirus	0.508152	NA	NA	Gemykrogvirus galga3	0.508152
ICTVTaxoChallenge_330070	NA	NA	NA	NA	NA	NA	NA	NA	NA	NA	NA	NA	NA	NA	NA	NA	NA	NA	NA	NA	NA	NA	NA	NA	NA	NA	NA	NA	NA
ICTVTaxoChallenge_395233	Riboviria	0.984375	NA	NA	Orthornavirae	0.984375	NA	NA	Duplornaviricota	0.984375	NA	NA	Resentoviricetes	0.984375	NA	NA	Reovirales	0.984375	NA	NA	Sedoreoviridae	0.984375	NA	NA	Orbivirus	0.984375	NA	NA	Orbivirus chobarense	0.984375
ICTVTaxoChallenge_934728	Duplodnaviria	0.997931	NA	NA	Heunggongvirae	0.997931	NA	NA	Uroviricota	0.997931	NA	NA	Caudoviricetes	0.997931	NA	NA	Crassvirales	0.997931	NA	NA	Steigviridae	0.997931	Asinivirinae	0.997931	Kahnovirus	0.997931	NA	NA	Kahnovirus oralis	0.997931
ICTVTaxoChallenge_32704	Monodnaviria	0.990823	NA	NA	Shotokuvirae	0.990823	NA	NA	Cossaviricota	0.990823	NA	NA	Papovaviricetes	0.990823	NA	NA	Zurhausenvirales	0.990823	NA	NA	Papillomaviridae	0.990823	Firstpapillomavirinae	0.990823	Betapapillomavirus	0.990823	NA	NA	Betapapillomavirus 2	0.990823
ICTVTaxoChallenge_869197	Riboviria	0.996934	NA	NA	Orthornavirae	0.996934	NA	NA	Kitrinoviricota	0.996934	NA	NA	Tolucaviricetes	0.996934	NA	NA	Tolivirales	0.996934	NA	NA	Tombusviridae	0.996934	Procedovirinae	0.996934	Betanecrovirus	0.996934	NA	NA	Betanecrovirus porri	0.996934
ICTVTaxoChallenge_443933	Duplodnaviria	0.991705	NA	NA	Heunggongvirae	0.991705	NA	NA	Uroviricota	0.991705	NA	NA	Caudoviricetes	0.991705	NA	NA	NA	NA	NA	NA	NA	NA	NA	NA	Audreyjarvisvirus	0.991705	NA	NA	Audreyjarvisvirus LW81	0.991705
ICTVTaxoChallenge_255685	NA	NA	NA	NA	NA	NA	NA	NA	NA	NA	NA	NA	NA	NA	NA	NA	NA	NA	NA	NA	NA	NA	NA	NA	NA	NA	NA	NA	NA
ICTVTaxoChallenge_248285	Duplodnaviria	0.000732668	NA	NA	Heunggongvirae	0.000732668	NA	NA	Uroviricota	0.000732668	NA	NA	Caudoviricetes	0.000732668	NA	NA	NA	NA	NA	NA	Mesyanzhinovviridae	0.000732668	Rabinowitzvirinae	0.000732668	Vojvodinavirus	0.000732668	NA	NA	NA
ICTVTaxoChallenge_957600	Riboviria	0.932044	NA	NA	Orthornavirae	0.932044	NA	NA	Kitrinoviricota	0.932044	NA	NA	Flasuviricetes	0.932044	NA	NA	Amarillovirales	0.932044	NA	NA	Flaviviridae	0.932044	NA	NA	Orthoflavivirus	0.932044	NA	NA	Orthoflavivirus flavi	0.932044
ICTVTaxoChallenge_947677	NA	NA	NA	NA	NA	NA	NA	NA	NA	NA	NA	NA	NA	NA	NA	NA	NA	NA	NA	NA	NA	NA	NA	NA	NA	NA	NA	NA	NA
ICTVTaxoChallenge_90260	Varidnaviria	0.0054118	NA	NA	Bamfordvirae	0.0054118	NA	NA	Nucleocytoviricota	0.0054118	NA	NA	Megaviricetes	0.0054118	NA	NA	Imitervirales	0.0054118	NA	NA	Mimiviridae	0.0054118	Megamimivirinae	0.0054118	NA	NA	NA	NA	NA
ICTVTaxoChallenge_52187	Riboviria	0.20497	NA	NA	Orthornavirae	0.20497	NA	NA	Pisuviricota	0.20497	NA	NA	Stelpaviricetes	0.20497	NA	NA	Stellavirales	0.20497	NA	NA	Astroviridae	0.20497	NA	NA	Mamastrovirus	0.20497	NA	NA	Mamastrovirus melbournense	0.20497
ICTVTaxoChallenge_483762	Riboviria	0.973592	NA	NA	Orthornavirae	0.973592	NA	NA	Negarnaviricota	0.973592	Polyploviricotina	0.973592	Bunyaviricetes	0.973592	NA	NA	Hareavirales	0.973592	NA	NA	Arenaviridae	0.973592	NA	NA	Mammarenavirus	0.973592	NA	NA	Mammarenavirus flexalense	0.973592
ICTVTaxoChallenge_840581	Duplodnaviria	0.910269	NA	NA	Heunggongvirae	0.910269	NA	NA	Uroviricota	0.910269	NA	NA	Caudoviricetes	0.910269	NA	NA	NA	NA	NA	NA	NA	NA	Jondennisvirinae	0.910269	Septimatrevirus	0.910269	NA	NA	NA
ICTVTaxoChallenge_272051	NA	NA	NA	NA	NA	NA	NA	NA	NA	NA	NA	NA	NA	NA	NA	NA	NA	NA	NA	NA	NA	NA	NA	NA	NA	NA	NA	NA	NA
ICTVTaxoChallenge_759657	Riboviria	1	NA	NA	Orthornavirae	1	NA	NA	Duplornaviricota	1	NA	NA	Resentoviricetes	1	NA	NA	Reovirales	1	NA	NA	Spinareoviridae	1	NA	NA	Coltivirus	1	NA	NA	Coltivirus ixodis	1
ICTVTaxoChallenge_727093	Duplodnaviria	0.00891436	NA	NA	Heunggongvirae	0.00891436	NA	NA	Uroviricota	0.00891436	NA	NA	Caudoviricetes	0.00891436	NA	NA	NA	NA	NA	NA	Peduoviridae	0.00891436	NA	NA	Felsduovirus	0.00891436	NA	NA	Felsduovirus Fels2	0.00891436
ICTVTaxoChallenge_985810	Duplodnaviria	0.993531	NA	NA	Heunggongvirae	0.993531	NA	NA	Uroviricota	0.993531	NA	NA	Caudoviricetes	0.993531	NA	NA	NA	NA	NA	NA	NA	NA	Azeredovirinae	0.993531	Phietavirus	0.993531	NA	NA	Phietavirus pv92	0.993531
ICTVTaxoChallenge_422351	Riboviria	0.945545	NA	NA	Orthornavirae	0.945545	NA	NA	Pisuviricota	0.945545	NA	NA	Duplopiviricetes	0.945545	NA	NA	Durnavirales	0.945545	NA	NA	Partitiviridae	0.945545	NA	NA	Gammapartitivirus	0.945545	NA	NA	Gammapartitivirus aspergilli	0.945545
ICTVTaxoChallenge_635914	Riboviria	0.506875	NA	NA	Orthornavirae	0.506875	NA	NA	Kitrinoviricota	0.506875	NA	NA	Alsuviricetes	0.506875	NA	NA	Tymovirales	0.506875	NA	NA	Alphaflexiviridae	0.506875	NA	NA	Allexivirus	0.506875	Acarallexivirus	0.506875	Allexivirus epsalii	0.506875
ICTVTaxoChallenge_600064	Duplodnaviria	0.93266	NA	NA	Heunggongvirae	0.93266	NA	NA	Uroviricota	0.93266	NA	NA	Caudoviricetes	0.93266	NA	NA	NA	NA	NA	NA	NA	NA	NA	NA	Coatlandelriovirus	0.93266	NA	NA	Coatlandelriovirus RSP	0.93266
ICTVTaxoChallenge_678762	Monodnaviria	0.569654	NA	NA	Loebvirae	0.569654	NA	NA	Hofneiviricota	0.569654	NA	NA	Faserviricetes	0.569654	NA	NA	Tubulavirales	0.569654	NA	NA	Inoviridae	0.569654	NA	NA	Fibrovirus	0.569654	NA	NA	NA
ICTVTaxoChallenge_195117	Riboviria	0.975	NA	NA	Orthornavirae	0.975	NA	NA	Negarnaviricota	0.975	Polyploviricotina	0.975	Bunyaviricetes	0.975	NA	NA	Hareavirales	0.975	NA	NA	Nairoviridae	0.975	NA	NA	Orthonairovirus	0.975	NA	NA	Orthonairovirus japonicum	0.975
ICTVTaxoChallenge_411701	Riboviria	0.953909	NA	NA	Orthornavirae	0.953909	NA	NA	Pisuviricota	0.953909	NA	NA	Pisoniviricetes	0.953909	NA	NA	Picornavirales	0.953909	NA	NA	Caliciviridae	0.953909	NA	NA	Lagovirus	0.953909	NA	NA	Lagovirus europaeus	0.953909
ICTVTaxoChallenge_448442	Monodnaviria	0.618721	NA	NA	Shotokuvirae	0.618721	NA	NA	Cressdnaviricota	0.618721	NA	NA	Repensiviricetes	0.618721	NA	NA	Geplafuvirales	0.618721	NA	NA	Geminiviridae	0.618721	NA	NA	Begomovirus	0.618721	NA	NA	Begomovirus solanumflavariati	0.618721
ICTVTaxoChallenge_672845	NA	NA	NA	NA	NA	NA	NA	NA	NA	NA	NA	NA	NA	NA	NA	NA	NA	NA	NA	NA	NA	NA	NA	NA	NA	NA	NA	NA	NA
ICTVTaxoChallenge_510680	Riboviria	1	NA	NA	Orthornavirae	1	NA	NA	Duplornaviricota	1	NA	NA	Resentoviricetes	1	NA	NA	Reovirales	1	NA	NA	Spinareoviridae	1	NA	NA	Cypovirus	1	NA	NA	Cypovirus choristoneurae	1
ICTVTaxoChallenge_676082	Riboviria	0.954072	NA	NA	Orthornavirae	0.954072	NA	NA	Negarnaviricota	0.954072	Haploviricotina	0.954072	Monjiviricetes	0.954072	NA	NA	Mononegavirales	0.954072	NA	NA	Paramyxoviridae	0.954072	Feraresvirinae	0.954072	Respirovirus	0.954072	NA	NA	Respirovirus muris	0.954072
ICTVTaxoChallenge_679673	NA	NA	NA	NA	NA	NA	NA	NA	NA	NA	NA	NA	NA	NA	NA	NA	NA	NA	NA	NA	NA	NA	NA	NA	NA	NA	NA	NA	NA
ICTVTaxoChallenge_576633	NA	NA	NA	NA	NA	NA	NA	NA	NA	NA	NA	NA	NA	NA	NA	NA	NA	NA	NA	NA	NA	NA	NA	NA	NA	NA	NA	NA	NA
ICTVTaxoChallenge_462045	Riboviria	1	NA	NA	Orthornavirae	1	NA	NA	Negarnaviricota	1	Polyploviricotina	1	Insthoviricetes	1	NA	NA	Articulavirales	1	NA	NA	Orthomyxoviridae	1	NA	NA	Quaranjavirus	1	NA	NA	Quaranjavirus chadense	1
ICTVTaxoChallenge_477046	Duplodnaviria	0.99276	NA	NA	Heunggongvirae	0.99276	NA	NA	Uroviricota	0.99276	NA	NA	Caudoviricetes	0.99276	NA	NA	NA	NA	NA	NA	NA	NA	Gracegardnervirinae	0.99276	Cheoctovirus	0.99276	NA	NA	Cheoctovirus owlsT2W	0.99276
ICTVTaxoChallenge_591019	Duplodnaviria	0.992321	NA	NA	Heunggongvirae	0.992321	NA	NA	Uroviricota	0.992321	NA	NA	Caudoviricetes	0.992321	NA	NA	NA	NA	NA	NA	NA	NA	NA	NA	Backyardiganvirus	0.992321	NA	NA	Backyardiganvirus wizard007	0.992321
ICTVTaxoChallenge_29793	Duplodnaviria	0.000819553	NA	NA	Heunggongvirae	0.000819553	NA	NA	Uroviricota	0.000819553	NA	NA	Caudoviricetes	0.000819553	NA	NA	NA	NA	NA	NA	NA	NA	NA	NA	Dibbivirus	0.000819553	NA	NA	NA
ICTVTaxoChallenge_535929	Duplodnaviria	0.999347	NA	NA	Heunggongvirae	0.999347	NA	NA	Uroviricota	0.999347	NA	NA	Caudoviricetes	0.999347	NA	NA	NA	NA	NA	NA	Ackermannviridae	0.999347	NA	NA	Miltonvirus	0.999347	NA	NA	Miltonvirus MAM1	0.999347
ICTVTaxoChallenge_615239	NA	NA	NA	NA	NA	NA	NA	NA	NA	NA	NA	NA	NA	NA	NA	NA	NA	NA	NA	NA	NA	NA	NA	NA	NA	NA	NA	NA	NA
ICTVTaxoChallenge_397307	Varidnaviria	0.921592	NA	NA	Bamfordvirae	0.921592	NA	NA	Preplasmiviricota	0.921592	NA	NA	Tectiliviricetes	0.921592	NA	NA	Rowavirales	0.921592	NA	NA	Adenoviridae	0.921592	NA	NA	Mastadenovirus	0.921592	NA	NA	Mastadenovirus dominans	0.921592
ICTVTaxoChallenge_983457	Monodnaviria	0.00172305	NA	NA	Trapavirae	0.00172305	NA	NA	Saleviricota	0.00172305	NA	NA	Huolimaviricetes	0.00172305	NA	NA	Haloruvirales	0.00172305	NA	NA	Pleolipoviridae	0.00172305	NA	NA	Betapleolipovirus	0.00172305	NA	NA	Betapleolipovirus integrationis	0.00172305
ICTVTaxoChallenge_322562	Duplodnaviria	0.938564	NA	NA	Heunggongvirae	0.938564	NA	NA	Uroviricota	0.938564	NA	NA	Caudoviricetes	0.938564	NA	NA	NA	NA	NA	NA	NA	NA	NA	NA	Timshelvirus	0.938564	NA	NA	Timshelvirus HINdeR	0.938564
ICTVTaxoChallenge_327025	Duplodnaviria	0.942995	NA	NA	Heunggongvirae	0.942995	NA	NA	Uroviricota	0.942995	NA	NA	Caudoviricetes	0.942995	NA	NA	NA	NA	NA	NA	NA	NA	Gracegardnervirinae	0.942995	Cheoctovirus	0.942995	NA	NA	Cheoctovirus supergrey	0.942995
ICTVTaxoChallenge_108578	Varidnaviria	0.994183	NA	NA	Bamfordvirae	0.994183	NA	NA	Nucleocytoviricota	0.994183	NA	NA	Pokkesviricetes	0.994183	NA	NA	Chitovirales	0.994183	NA	NA	Poxviridae	0.994183	Chordopoxvirinae	0.994183	Orthopoxvirus	0.994183	NA	NA	Orthopoxvirus variola	0.994183
ICTVTaxoChallenge_56640	Duplodnaviria	0.175873	NA	NA	Heunggongvirae	0.175873	NA	NA	Uroviricota	0.175873	NA	NA	Caudoviricetes	0.175873	NA	NA	NA	NA	NA	NA	Peduoviridae	0.175873	NA	NA	Catalunyavirus	0.175873	NA	NA	Catalunyavirus C5a	0.175873
ICTVTaxoChallenge_520326	NA	NA	NA	NA	NA	NA	NA	NA	NA	NA	NA	NA	NA	NA	NA	NA	NA	NA	NA	NA	NA	NA	NA	NA	NA	NA	NA	NA	NA
ICTVTaxoChallenge_77367	Riboviria	0.995856	NA	NA	Orthornavirae	0.995856	NA	NA	Negarnaviricota	0.995856	Polyploviricotina	0.995856	Bunyaviricetes	0.995856	NA	NA	Elliovirales	0.995856	NA	NA	Peribunyaviridae	0.995856	NA	NA	Orthobunyavirus	0.995856	NA	NA	Orthobunyavirus biraoense	0.995856
ICTVTaxoChallenge_180414	Duplodnaviria	0.99802	NA	NA	Heunggongvirae	0.99802	NA	NA	Uroviricota	0.99802	NA	NA	Caudoviricetes	0.99802	NA	NA	NA	NA	NA	NA	NA	NA	Vequintavirinae	0.99802	Seunavirus	0.99802	NA	NA	Seunavirus GAP31	0.99802
ICTVTaxoChallenge_913041	Riboviria	0.605413	NA	NA	Orthornavirae	0.605413	NA	NA	Lenarviricota	0.605413	NA	NA	Leviviricetes	0.605413	NA	NA	Norzivirales	0.605413	NA	NA	Fiersviridae	0.605413	NA	NA	Hihdivirus	0.605413	NA	NA	Hihdivirus caenicola	0.605413
ICTVTaxoChallenge_164117	NA	NA	NA	NA	NA	NA	NA	NA	NA	NA	NA	NA	NA	NA	NA	NA	NA	NA	NA	NA	NA	NA	NA	NA	NA	NA	NA	NA	NA
ICTVTaxoChallenge_65386	Duplodnaviria	0.577054	NA	NA	Heunggongvirae	0.577054	NA	NA	Uroviricota	0.577054	NA	NA	Caudoviricetes	0.577054	NA	NA	NA	NA	NA	NA	Fredfastierviridae	0.577054	NA	NA	Jamesmcgillvirus	0.577054	NA	NA	Jamesmcgillvirus PaMx41	0.577054
ICTVTaxoChallenge_85795	Duplodnaviria	0.935454	NA	NA	Heunggongvirae	0.935454	NA	NA	Uroviricota	0.935454	NA	NA	Caudoviricetes	0.935454	NA	NA	NA	NA	NA	NA	NA	NA	Ounavirinae	0.935454	Kolesnikvirus	0.935454	NA	NA	Kolesnikvirus M7	0.935454
ICTVTaxoChallenge_321629	Duplodnaviria	0.560566	NA	NA	Heunggongvirae	0.560566	NA	NA	Uroviricota	0.560566	NA	NA	Caudoviricetes	0.560566	NA	NA	NA	NA	NA	NA	Kyanoviridae	0.560566	NA	NA	Vellamovirus	0.560566	NA	NA	Vellamovirus syn1	0.560566
ICTVTaxoChallenge_355638	Duplodnaviria	0.994758	NA	NA	Heunggongvirae	0.994758	NA	NA	Uroviricota	0.994758	NA	NA	Caudoviricetes	0.994758	NA	NA	NA	NA	NA	NA	Aliceevansviridae	0.994758	NA	NA	Moineauvirus	0.994758	NA	NA	Moineauvirus CHPC879	0.994758
ICTVTaxoChallenge_158124	NA	NA	NA	NA	NA	NA	NA	NA	NA	NA	NA	NA	NA	NA	NA	NA	NA	NA	NA	NA	NA	NA	NA	NA	NA	NA	NA	NA	NA
ICTVTaxoChallenge_951134	Duplodnaviria	0.996181	NA	NA	Heunggongvirae	0.996181	NA	NA	Uroviricota	0.996181	NA	NA	Caudoviricetes	0.996181	NA	NA	NA	NA	NA	NA	Chimalliviridae	0.996181	NA	NA	Agricanvirus	0.996181	NA	NA	Agricanvirus deimos	0.996181
ICTVTaxoChallenge_917581	Riboviria	0.998751	NA	NA	Orthornavirae	0.998751	NA	NA	Pisuviricota	0.998751	NA	NA	Pisoniviricetes	0.998751	NA	NA	Picornavirales	0.998751	NA	NA	Picornaviridae	0.998751	Paavivirinae	0.998751	Parechovirus	0.998751	NA	NA	Parechovirus ahumpari	0.998751
ICTVTaxoChallenge_658908	Riboviria	0.563537	NA	NA	Orthornavirae	0.563537	NA	NA	Kitrinoviricota	0.563537	NA	NA	Alsuviricetes	0.563537	NA	NA	Martellivirales	0.563537	NA	NA	Endornaviridae	0.563537	NA	NA	Alphaendornavirus	0.563537	NA	NA	Alphaendornavirus capsici	0.563537
ICTVTaxoChallenge_627273	Duplodnaviria	0.934526	NA	NA	Heunggongvirae	0.934526	NA	NA	Uroviricota	0.934526	NA	NA	Caudoviricetes	0.934526	NA	NA	NA	NA	NA	NA	NA	NA	Arquatrovirinae	0.934526	Likavirus	0.934526	NA	NA	NA
ICTVTaxoChallenge_269521	Duplodnaviria	0.991434	NA	NA	Heunggongvirae	0.991434	NA	NA	Uroviricota	0.991434	NA	NA	Caudoviricetes	0.991434	NA	NA	NA	NA	NA	NA	NA	NA	Weiservirinae	0.991434	Anayavirus	0.991434	NA	NA	Anayavirus yunkel11	0.991434
ICTVTaxoChallenge_696453	Riboviria	0.615772	NA	NA	Orthornavirae	0.615772	NA	NA	Negarnaviricota	0.615772	Polyploviricotina	0.615772	Bunyaviricetes	0.615772	NA	NA	Elliovirales	0.615772	NA	NA	Hantaviridae	0.615772	Mammantavirinae	0.615772	Orthohantavirus	0.615772	NA	NA	Orthohantavirus thailandense	0.615772
ICTVTaxoChallenge_416508	Duplodnaviria	0.0037554	NA	NA	Heunggongvirae	0.0037554	NA	NA	Uroviricota	0.0037554	NA	NA	Caudoviricetes	0.0037554	NA	NA	NA	NA	NA	NA	Stanwilliamsviridae	0.0037554	Boydwoodruffvirinae	0.0037554	NA	NA	NA	NA	NA
ICTVTaxoChallenge_762470	Riboviria	0.992792	NA	NA	Orthornavirae	0.992792	NA	NA	Kitrinoviricota	0.992792	NA	NA	Tolucaviricetes	0.992792	NA	NA	Tolivirales	0.992792	NA	NA	Tombusviridae	0.992792	Regressovirinae	0.992792	Luteovirus	0.992792	NA	NA	Luteovirus rosae	0.992792
ICTVTaxoChallenge_955988	Riboviria	0.784091	NA	NA	Orthornavirae	0.784091	NA	NA	Negarnaviricota	0.784091	Polyploviricotina	0.784091	Bunyaviricetes	0.784091	NA	NA	Elliovirales	0.784091	NA	NA	Peribunyaviridae	0.784091	NA	NA	Orthobunyavirus	0.784091	NA	NA	NA
ICTVTaxoChallenge_81942	Monodnaviria	0.993919	NA	NA	Shotokuvirae	0.993919	NA	NA	Cossaviricota	0.993919	NA	NA	Papovaviricetes	0.993919	NA	NA	Zurhausenvirales	0.993919	NA	NA	Papillomaviridae	0.993919	Firstpapillomavirinae	0.993919	Gammapapillomavirus	0.993919	NA	NA	Gammapapillomavirus 9	0.993919
ICTVTaxoChallenge_147139	Duplodnaviria	0.930646	NA	NA	Heunggongvirae	0.930646	NA	NA	Uroviricota	0.930646	NA	NA	Caudoviricetes	0.930646	NA	NA	NA	NA	NA	NA	Rountreeviridae	0.930646	NA	NA	Fischettivirus	0.930646	NA	NA	Fischettivirus C1	0.930646
ICTVTaxoChallenge_244046	NA	NA	NA	NA	NA	NA	NA	NA	NA	NA	NA	NA	NA	NA	NA	NA	NA	NA	NA	NA	Bartogtaviriformidae	0.945214	NA	NA	Bartonegtaviriform	0.945214	NA	NA	Bartonegtaviriform andersoni	0.945214
ICTVTaxoChallenge_174772	NA	NA	NA	NA	NA	NA	NA	NA	NA	NA	NA	NA	Naldaviricetes	0.991937	NA	NA	Lefavirales	0.991937	NA	NA	Baculoviridae	0.991937	NA	NA	Alphabaculovirus	0.991937	NA	NA	Alphabaculovirus crypeltasticae	0.991937
ICTVTaxoChallenge_361209	Riboviria	0.989691	NA	NA	Orthornavirae	0.989691	NA	NA	Duplornaviricota	0.989691	NA	NA	Resentoviricetes	0.989691	NA	NA	Reovirales	0.989691	NA	NA	Sedoreoviridae	0.989691	NA	NA	Phytoreovirus	0.989691	NA	NA	Phytoreovirus vulnustumoris	0.989691
ICTVTaxoChallenge_874833	Duplodnaviria	0.552539	NA	NA	Heunggongvirae	0.552539	NA	NA	Uroviricota	0.552539	NA	NA	Caudoviricetes	0.552539	NA	NA	NA	NA	NA	NA	Herelleviridae	0.552539	Bastillevirinae	0.552539	Agatevirus	0.552539	NA	NA	Agatevirus agate	0.552539
ICTVTaxoChallenge_317514	NA	NA	NA	NA	NA	NA	NA	NA	NA	NA	NA	NA	NA	NA	NA	NA	NA	NA	NA	NA	NA	NA	NA	NA	NA	NA	NA	NA	NA
ICTVTaxoChallenge_514400	Riboviria	0.595029	NA	NA	Orthornavirae	0.595029	NA	NA	Duplornaviricota	0.595029	NA	NA	Resentoviricetes	0.595029	NA	NA	Reovirales	0.595029	NA	NA	Spinareoviridae	0.595029	NA	NA	Cypovirus	0.595029	NA	NA	Cypovirus betineae	0.595029
ICTVTaxoChallenge_657745	NA	NA	NA	NA	NA	NA	NA	NA	NA	NA	NA	NA	NA	NA	NA	NA	NA	NA	NA	NA	NA	NA	NA	NA	NA	NA	NA	NA	NA
ICTVTaxoChallenge_944121	Riboviria	0.935938	NA	NA	Orthornavirae	0.935938	NA	NA	Duplornaviricota	0.935938	NA	NA	Resentoviricetes	0.935938	NA	NA	Reovirales	0.935938	NA	NA	Spinareoviridae	0.935938	NA	NA	Cypovirus	0.935938	NA	NA	Cypovirus altineae	0.935938
ICTVTaxoChallenge_985610	Duplodnaviria	0.950738	NA	NA	Heunggongvirae	0.950738	NA	NA	Uroviricota	0.950738	NA	NA	Caudoviricetes	0.950738	NA	NA	NA	NA	NA	NA	Peduoviridae	0.950738	NA	NA	Entnonagintavirus	0.950738	NA	NA	Entnonagintavirus ENT90	0.950738
ICTVTaxoChallenge_482240	Duplodnaviria	0.998391	NA	NA	Heunggongvirae	0.998391	NA	NA	Uroviricota	0.998391	NA	NA	Caudoviricetes	0.998391	NA	NA	NA	NA	NA	NA	NA	NA	NA	NA	Nankokuvirus	0.998391	NA	NA	Nankokuvirus Ab03	0.998391
ICTVTaxoChallenge_597228	Riboviria	0.998534	NA	NA	Orthornavirae	0.998534	NA	NA	Negarnaviricota	0.998534	Polyploviricotina	0.998534	Bunyaviricetes	0.998534	NA	NA	Hareavirales	0.998534	NA	NA	Arenaviridae	0.998534	NA	NA	Antennavirus	0.998534	NA	NA	Antennavirus striale	0.998534
ICTVTaxoChallenge_121247	Riboviria	0.51461	NA	NA	Orthornavirae	0.51461	NA	NA	Lenarviricota	0.51461	NA	NA	Leviviricetes	0.51461	NA	NA	Norzivirales	0.51461	NA	NA	Atkinsviridae	0.51461	NA	NA	Bruncluvirus	0.51461	NA	NA	Bruncluvirus chorohabitans	0.51461
ICTVTaxoChallenge_390173	NA	NA	NA	NA	NA	NA	NA	NA	NA	NA	NA	NA	NA	NA	NA	NA	NA	NA	NA	NA	NA	NA	NA	NA	NA	NA	NA	NA	NA
ICTVTaxoChallenge_269523	NA	NA	NA	NA	NA	NA	NA	NA	NA	NA	NA	NA	NA	NA	NA	NA	NA	NA	NA	NA	Anelloviridae	0.952915	NA	NA	Betatorquevirus	0.952915	NA	NA	Betatorquevirus homini38	0.952915
ICTVTaxoChallenge_45725	Duplodnaviria	0.00254143	NA	NA	Heunggongvirae	0.00254143	NA	NA	Uroviricota	0.00254143	NA	NA	Caudoviricetes	0.00254143	NA	NA	NA	NA	NA	NA	NA	NA	Ceeclamvirinae	0.00254143	Myrnavirus	0.00254143	NA	NA	Myranavirus phabba	0.00254143
ICTVTaxoChallenge_977830	Duplodnaviria	0.995178	NA	NA	Heunggongvirae	0.995178	NA	NA	Uroviricota	0.995178	NA	NA	Caudoviricetes	0.995178	NA	NA	NA	NA	NA	NA	NA	NA	NA	NA	Efquatrovirus	0.995178	NA	NA	Efquatrovirus EF3	0.995178
ICTVTaxoChallenge_303428	Varidnaviria	0.902651	NA	NA	Bamfordvirae	0.902651	NA	NA	Nucleocytoviricota	0.902651	NA	NA	Pokkesviricetes	0.902651	NA	NA	Asfuvirales	0.902651	NA	NA	Asfarviridae	0.902651	NA	NA	Asfivirus	0.902651	NA	NA	African swine fever virus	0.902651
ICTVTaxoChallenge_430611	Riboviria	0.921488	NA	NA	Orthornavirae	0.921488	NA	NA	Negarnaviricota	0.921488	Haploviricotina	0.921488	Monjiviricetes	0.921488	NA	NA	Mononegavirales	0.921488	NA	NA	Rhabdoviridae	0.921488	Alpharhabdovirinae	0.921488	Ephemerovirus	0.921488	NA	NA	Ephemerovirus henan	0.921488
ICTVTaxoChallenge_170228	Riboviria	0.587549	NA	NA	Orthornavirae	0.587549	NA	NA	Pisuviricota	0.587549	NA	NA	Stelpaviricetes	0.587549	NA	NA	Stellavirales	0.587549	NA	NA	Astroviridae	0.587549	NA	NA	Mamastrovirus	0.587549	NA	NA	Mamastrovirus melbournense	0.587549
ICTVTaxoChallenge_998893	Riboviria	0.805506	NA	NA	Orthornavirae	0.805506	NA	NA	Negarnaviricota	0.805506	Polyploviricotina	0.805506	Bunyaviricetes	0.805506	NA	NA	Hareavirales	0.805506	NA	NA	Phenuiviridae	0.805506	NA	NA	Tenuivirus	0.805506	NA	NA	Tenuivirus eurotritici	0.805506
ICTVTaxoChallenge_269874	NA	NA	NA	NA	NA	NA	NA	NA	NA	NA	NA	NA	NA	NA	NA	NA	NA	NA	NA	NA	NA	NA	NA	NA	NA	NA	NA	NA	NA
ICTVTaxoChallenge_229680	Riboviria	0.963222	NA	NA	Orthornavirae	0.963222	NA	NA	Pisuviricota	0.963222	NA	NA	Pisoniviricetes	0.963222	NA	NA	Picornavirales	0.963222	NA	NA	Picornaviridae	0.963222	Ensavirinae	0.963222	Enterovirus	0.963222	NA	NA	Enterovirus cerhino	0.963222
ICTVTaxoChallenge_145343	Riboviria	0.551573	NA	NA	Orthornavirae	0.551573	NA	NA	Negarnaviricota	0.551573	Polyploviricotina	0.551573	Bunyaviricetes	0.551573	NA	NA	Elliovirales	0.551573	NA	NA	Peribunyaviridae	0.551573	NA	NA	Orthobunyavirus	0.551573	NA	NA	Orthobunyavirus horizonteense	0.551573
ICTVTaxoChallenge_288160	Monodnaviria	0.930637	NA	NA	Shotokuvirae	0.930637	NA	NA	Cossaviricota	0.930637	NA	NA	Papovaviricetes	0.930637	NA	NA	Zurhausenvirales	0.930637	NA	NA	Papillomaviridae	0.930637	Firstpapillomavirinae	0.930637	Lambdapapillomavirus	0.930637	NA	NA	Lambdapapillomavirus 4	0.930637
ICTVTaxoChallenge_987884	Duplodnaviria	0.92685	NA	NA	Heunggongvirae	0.92685	NA	NA	Uroviricota	0.92685	NA	NA	Caudoviricetes	0.92685	NA	NA	NA	NA	NA	NA	NA	NA	NA	NA	Emperorvirus	0.92685	NA	NA	Emperorvirus emperor	0.92685
ICTVTaxoChallenge_121265	NA	NA	NA	NA	NA	NA	NA	NA	NA	NA	NA	NA	NA	NA	NA	NA	NA	NA	NA	NA	NA	NA	NA	NA	NA	NA	NA	NA	NA
ICTVTaxoChallenge_792450	NA	NA	NA	NA	NA	NA	NA	NA	NA	NA	NA	NA	NA	NA	NA	NA	NA	NA	NA	NA	NA	NA	NA	NA	NA	NA	NA	NA	NA
ICTVTaxoChallenge_625386	Riboviria	1	NA	NA	Orthornavirae	1	NA	NA	Duplornaviricota	1	NA	NA	Resentoviricetes	1	NA	NA	Reovirales	1	NA	NA	Sedoreoviridae	1	NA	NA	Orbivirus	1	NA	NA	Orbivirus yunnanense	1
ICTVTaxoChallenge_402739	Riboviria	0.998719	NA	NA	Orthornavirae	0.998719	NA	NA	Duplornaviricota	0.998719	NA	NA	Vidaverviricetes	0.998719	NA	NA	Mindivirales	0.998719	NA	NA	Cystoviridae	0.998719	NA	NA	Cystovirus	0.998719	NA	NA	Cystovirus phi6	0.998719
ICTVTaxoChallenge_643586	Riboviria	0.99952	NA	NA	Orthornavirae	0.99952	NA	NA	Negarnaviricota	0.99952	Polyploviricotina	0.99952	Bunyaviricetes	0.99952	NA	NA	Hareavirales	0.99952	NA	NA	Phenuiviridae	0.99952	NA	NA	Phlebovirus	0.99952	NA	NA	Phlebovirus limboense	0.99952
ICTVTaxoChallenge_326298	Duplodnaviria	0.998455	NA	NA	Heunggongvirae	0.998455	NA	NA	Uroviricota	0.998455	NA	NA	Caudoviricetes	0.998455	NA	NA	NA	NA	NA	NA	NA	NA	Beaumontvirinae	0.998455	Siaravirus	0.998455	NA	NA	Siaravirus siara	0.998455
ICTVTaxoChallenge_317133	Duplodnaviria	0.561369	NA	NA	Heunggongvirae	0.561369	NA	NA	Uroviricota	0.561369	NA	NA	Caudoviricetes	0.561369	NA	NA	NA	NA	NA	NA	Vilmaviridae	0.561369	Lclasvirinae	0.561369	Lumosvirus	0.561369	NA	NA	Lumosvirus lumos	0.561369
ICTVTaxoChallenge_644777	Varidnaviria	0.00608899	NA	NA	Bamfordvirae	0.00608899	NA	NA	Nucleocytoviricota	0.00608899	NA	NA	Megaviricetes	0.00608899	NA	NA	Imitervirales	0.00608899	NA	NA	Schizomimiviridae	0.00608899	NA	NA	Kratosvirus	0.00608899	NA	NA	Kratosvirus quantuckense	0.00608899
ICTVTaxoChallenge_960860	NA	NA	NA	NA	NA	NA	NA	NA	NA	NA	NA	NA	NA	NA	NA	NA	NA	NA	NA	NA	Rhodogtaviriformidae	0.0180641	NA	NA	NA	NA	NA	NA	NA
ICTVTaxoChallenge_154702	Monodnaviria	0.997672	NA	NA	Shotokuvirae	0.997672	NA	NA	Cressdnaviricota	0.997672	NA	NA	Repensiviricetes	0.997672	NA	NA	Geplafuvirales	0.997672	NA	NA	Genomoviridae	0.997672	NA	NA	Gemygorvirus	0.997672	NA	NA	Gemygorvirus malas1	0.997672
ICTVTaxoChallenge_147257	Riboviria	1	NA	NA	Orthornavirae	1	NA	NA	Kitrinoviricota	1	NA	NA	Tolucaviricetes	1	NA	NA	Tolivirales	1	NA	NA	Carmotetraviridae	1	NA	NA	Alphacarmotetravirus	1	NA	NA	Alphacarmotetravirus providencense	1
ICTVTaxoChallenge_393436	Riboviria	0.945165	NA	NA	Orthornavirae	0.945165	NA	NA	Negarnaviricota	0.945165	Haploviricotina	0.945165	Monjiviricetes	0.945165	NA	NA	Mononegavirales	0.945165	NA	NA	Rhabdoviridae	0.945165	Alpharhabdovirinae	0.945165	Lyssavirus	0.945165	NA	NA	Lyssavirus shimoni	0.945165
ICTVTaxoChallenge_439829	Monodnaviria	0.965368	NA	NA	Shotokuvirae	0.965368	NA	NA	Cressdnaviricota	0.965368	NA	NA	Repensiviricetes	0.965368	NA	NA	Geplafuvirales	0.965368	NA	NA	Geminiviridae	0.965368	NA	NA	Begomovirus	0.965368	NA	NA	Begomovirus coheni	0.965368
ICTVTaxoChallenge_130688	Riboviria	0.994859	NA	NA	Orthornavirae	0.994859	NA	NA	Duplornaviricota	0.994859	NA	NA	Chrymotiviricetes	0.994859	NA	NA	Ghabrivirales	0.994859	Gammatotivirineae	0.994859	Alternaviridae	0.994859	NA	NA	Alternavirus	0.994859	NA	NA	Alternavirus foxispori	0.994859
ICTVTaxoChallenge_163338	Riboviria	0.971074	NA	NA	Orthornavirae	0.971074	NA	NA	Lenarviricota	0.971074	NA	NA	Howeltoviricetes	0.971074	NA	NA	Cryppavirales	0.971074	NA	NA	Mitoviridae	0.971074	NA	NA	Duamitovirus	0.971074	NA	NA	Duamitovirus boci3	0.971074
ICTVTaxoChallenge_615902	NA	NA	NA	NA	NA	NA	NA	NA	NA	NA	NA	NA	NA	NA	NA	NA	NA	NA	NA	NA	NA	NA	NA	NA	NA	NA	NA	NA	NA
ICTVTaxoChallenge_664276	Riboviria	0.65	NA	NA	Orthornavirae	0.65	NA	NA	Duplornaviricota	0.65	NA	NA	Resentoviricetes	0.65	NA	NA	Reovirales	0.65	NA	NA	Sedoreoviridae	0.65	NA	NA	Orbivirus	0.65	NA	NA	Orbivirus palyamense	0.65
ICTVTaxoChallenge_243092	Monodnaviria	0.996712	NA	NA	Shotokuvirae	0.996712	NA	NA	Cossaviricota	0.996712	NA	NA	Quintoviricetes	0.996712	NA	NA	Piccovirales	0.996712	NA	NA	Parvoviridae	0.996712	Densovirinae	0.996712	Protoambidensovirus	0.996712	NA	NA	Protoambidensovirus incertum1	0.996712
ICTVTaxoChallenge_922427	Riboviria	0.546512	NA	NA	Orthornavirae	0.546512	NA	NA	Negarnaviricota	0.546512	Polyploviricotina	0.546512	Insthoviricetes	0.546512	NA	NA	Articulavirales	0.546512	NA	NA	Orthomyxoviridae	0.546512	NA	NA	Mykissvirus	0.546512	NA	NA	Mykissvirus tructae	0.546512
ICTVTaxoChallenge_370267	Riboviria	0.992058	NA	NA	Orthornavirae	0.992058	NA	NA	Negarnaviricota	0.992058	Polyploviricotina	0.992058	Bunyaviricetes	0.992058	NA	NA	Hareavirales	0.992058	NA	NA	Nairoviridae	0.992058	NA	NA	Orthonairovirus	0.992058	NA	NA	Orthonairovirus qalyubense	0.992058
ICTVTaxoChallenge_448269	Duplodnaviria	0.993705	NA	NA	Heunggongvirae	0.993705	NA	NA	Uroviricota	0.993705	NA	NA	Caudoviricetes	0.993705	NA	NA	NA	NA	NA	NA	NA	NA	NA	NA	Pahexavirus	0.993705	NA	NA	Pahexavirus PAS50	0.993705
ICTVTaxoChallenge_258415	Riboviria	0.582667	NA	NA	Orthornavirae	0.582667	NA	NA	Negarnaviricota	0.582667	Polyploviricotina	0.582667	Bunyaviricetes	0.582667	NA	NA	Elliovirales	0.582667	NA	NA	Peribunyaviridae	0.582667	NA	NA	Orthobunyavirus	0.582667	NA	NA	Orthobunyavirus encephalitidis	0.582667
ICTVTaxoChallenge_34150	Riboviria	0.0915183	NA	NA	Orthornavirae	0.0915183	NA	NA	Lenarviricota	0.0915183	NA	NA	Leviviricetes	0.0915183	NA	NA	Timlovirales	0.0915183	NA	NA	Steitzviridae	0.0915183	NA	NA	Hodnevirus	0.0915183	NA	NA	Hodnevirus pedadaptatum	0.0915183
ICTVTaxoChallenge_283635	Riboviria	0.922862	NA	NA	Orthornavirae	0.922862	NA	NA	Negarnaviricota	0.922862	Polyploviricotina	0.922862	Bunyaviricetes	0.922862	NA	NA	Hareavirales	0.922862	NA	NA	Phenuiviridae	0.922862	NA	NA	Phlebovirus	0.922862	NA	NA	Phlebovirus perkerraense	0.922862
ICTVTaxoChallenge_738702	Riboviria	0.986655	NA	NA	Orthornavirae	0.986655	NA	NA	Pisuviricota	0.986655	NA	NA	Pisoniviricetes	0.986655	NA	NA	Picornavirales	0.986655	NA	NA	Picornaviridae	0.986655	Ensavirinae	0.986655	Enterovirus	0.986655	NA	NA	Enterovirus alpharhino	0.986655
ICTVTaxoChallenge_261179	Duplodnaviria	0.926987	NA	NA	Heunggongvirae	0.926987	NA	NA	Peploviricota	0.926987	NA	NA	Herviviricetes	0.926987	NA	NA	Herpesvirales	0.926987	NA	NA	Orthoherpesviridae	0.926987	Gammaherpesvirinae	0.926987	Lymphocryptovirus	0.926987	NA	NA	Lymphocryptovirus humangamma4	0.926987
ICTVTaxoChallenge_132990	Monodnaviria	0.930952	NA	NA	Shotokuvirae	0.930952	NA	NA	Cressdnaviricota	0.930952	NA	NA	Repensiviricetes	0.930952	NA	NA	Geplafuvirales	0.930952	NA	NA	Geminiviridae	0.930952	NA	NA	Begomovirus	0.930952	NA	NA	Begomovirus solanumpallidi	0.930952
ICTVTaxoChallenge_814275	NA	NA	NA	NA	NA	NA	NA	NA	NA	NA	NA	NA	NA	NA	NA	NA	NA	NA	NA	NA	NA	NA	NA	NA	NA	NA	NA	NA	NA
ICTVTaxoChallenge_582592	Monodnaviria	1	NA	NA	Shotokuvirae	1	NA	NA	Cressdnaviricota	1	NA	NA	Arfiviricetes	1	NA	NA	Mulpavirales	1	NA	NA	Nanoviridae	1	NA	NA	Nanovirus	1	NA	NA	Nanovirus necropumiliviciae	1
ICTVTaxoChallenge_421367	Monodnaviria	0.43871	NA	NA	Shotokuvirae	0.43871	NA	NA	Cressdnaviricota	0.43871	NA	NA	Arfiviricetes	0.43871	NA	NA	Cirlivirales	0.43871	NA	NA	Circoviridae	0.43871	NA	NA	Circovirus	0.43871	NA	NA	Circovirus magu	0.43871
ICTVTaxoChallenge_473747	NA	NA	NA	NA	NA	NA	NA	NA	NA	NA	NA	NA	NA	NA	NA	NA	NA	NA	NA	NA	NA	NA	NA	NA	NA	NA	NA	NA	NA
ICTVTaxoChallenge_999343	NA	NA	NA	NA	NA	NA	NA	NA	NA	NA	NA	NA	NA	NA	NA	NA	NA	NA	NA	NA	NA	NA	NA	NA	NA	NA	NA	NA	NA
ICTVTaxoChallenge_233238	Varidnaviria	0.00283145	NA	NA	Bamfordvirae	0.00283145	NA	NA	Nucleocytoviricota	0.00283145	NA	NA	Megaviricetes	0.00283145	NA	NA	Imitervirales	0.00283145	NA	NA	NA	NA	NA	NA	NA	NA	NA	NA	NA
ICTVTaxoChallenge_864161	Monodnaviria	0.0244845	NA	NA	Sangervirae	0.0244845	NA	NA	Phixviricota	0.0244845	NA	NA	Malgrandaviricetes	0.0244845	NA	NA	Petitvirales	0.0244845	NA	NA	Microviridae	0.0244845	Gokushovirinae	0.0244845	Chlamydiamicrovirus	0.0244845	NA	NA	NA
ICTVTaxoChallenge_509037	Riboviria	1	NA	NA	Orthornavirae	1	NA	NA	Duplornaviricota	1	NA	NA	Resentoviricetes	1	NA	NA	Reovirales	1	NA	NA	Spinareoviridae	1	NA	NA	Aquareovirus	1	NA	NA	Aquareovirus graminis	1
ICTVTaxoChallenge_518897	Riboviria	0.999742	NA	NA	Orthornavirae	0.999742	NA	NA	Lenarviricota	0.999742	NA	NA	Leviviricetes	0.999742	NA	NA	Norzivirales	0.999742	NA	NA	Solspiviridae	0.999742	NA	NA	Etdyvivirus	0.999742	NA	NA	Etdyvivirus caenicola	0.999742
ICTVTaxoChallenge_429221	Riboviria	0.994859	NA	NA	NA	NA	NA	NA	NA	NA	NA	NA	NA	NA	NA	NA	NA	NA	NA	NA	Polymycoviridae	0.994859	NA	NA	Polymycovirus	0.994859	NA	NA	Polymycovirus aspelaei	0.994859
ICTVTaxoChallenge_784476	Riboviria	0.963696	NA	NA	Orthornavirae	0.963696	NA	NA	Pisuviricota	0.963696	NA	NA	Pisoniviricetes	0.963696	NA	NA	Picornavirales	0.963696	NA	NA	Secoviridae	0.963696	Comovirinae	0.963696	Comovirus	0.963696	NA	NA	Comovirus capsici	0.963696
ICTVTaxoChallenge_924757	Riboviria	0.992395	NA	NA	Orthornavirae	0.992395	NA	NA	Duplornaviricota	0.992395	NA	NA	Resentoviricetes	0.992395	NA	NA	Reovirales	0.992395	NA	NA	Sedoreoviridae	0.992395	NA	NA	Orbivirus	0.992395	NA	NA	Orbivirus gammaequi	0.992395
ICTVTaxoChallenge_339665	NA	NA	NA	NA	NA	NA	NA	NA	NA	NA	NA	NA	NA	NA	NA	NA	NA	NA	NA	NA	NA	NA	NA	NA	NA	NA	NA	NA	NA
ICTVTaxoChallenge_968258	Riboviria	0.929698	NA	NA	Orthornavirae	0.929698	NA	NA	Pisuviricota	0.929698	NA	NA	Duplopiviricetes	0.929698	NA	NA	Durnavirales	0.929698	NA	NA	Hypoviridae	0.929698	NA	NA	Betahypovirus	0.929698	NA	NA	Betahypovirus americanum	0.929698
ICTVTaxoChallenge_987029	Monodnaviria	0.524229	NA	NA	Shotokuvirae	0.524229	NA	NA	Cressdnaviricota	0.524229	NA	NA	Repensiviricetes	0.524229	NA	NA	Geplafuvirales	0.524229	NA	NA	Geminiviridae	0.524229	NA	NA	Begomovirus	0.524229	NA	NA	Begomovirus alceavenae	0.524229
ICTVTaxoChallenge_475239	Varidnaviria	0.00346719	NA	NA	Bamfordvirae	0.00346719	NA	NA	Nucleocytoviricota	0.00346719	NA	NA	Megaviricetes	0.00346719	NA	NA	Imitervirales	0.00346719	NA	NA	Schizomimiviridae	0.00346719	NA	NA	Biavirus	0.00346719	NA	NA	Biavirus raunefjordenense	0.00346719
ICTVTaxoChallenge_453673	Varidnaviria	0.039557	NA	NA	Bamfordvirae	0.039557	NA	NA	Nucleocytoviricota	0.039557	NA	NA	Megaviricetes	0.039557	NA	NA	Algavirales	0.039557	NA	NA	Phycodnaviridae	0.039557	NA	NA	Prasinovirus	0.039557	NA	NA	Prasinovirus ostreotauri	0.039557
ICTVTaxoChallenge_110386	NA	NA	NA	NA	NA	NA	NA	NA	NA	NA	NA	NA	NA	NA	NA	NA	NA	NA	NA	NA	NA	NA	NA	NA	NA	NA	NA	NA	NA
ICTVTaxoChallenge_789700	NA	NA	NA	NA	NA	NA	NA	NA	NA	NA	NA	NA	NA	NA	NA	NA	NA	NA	NA	NA	NA	NA	NA	NA	NA	NA	NA	NA	NA
ICTVTaxoChallenge_203210	Duplodnaviria	0.93733	NA	NA	Heunggongvirae	0.93733	NA	NA	Uroviricota	0.93733	NA	NA	Caudoviricetes	0.93733	NA	NA	NA	NA	NA	NA	NA	NA	NA	NA	Perisivirus	0.93733	NA	NA	NA
ICTVTaxoChallenge_816314	Duplodnaviria	0.993866	NA	NA	Heunggongvirae	0.993866	NA	NA	Uroviricota	0.993866	NA	NA	Caudoviricetes	0.993866	NA	NA	NA	NA	NA	NA	Vilmaviridae	0.993866	NA	NA	Kumaovirus	0.993866	NA	NA	Kumaovirus kumao	0.993866
ICTVTaxoChallenge_701983	NA	NA	NA	NA	NA	NA	NA	NA	NA	NA	NA	NA	NA	NA	NA	NA	NA	NA	NA	NA	Alphasatellitidae	0.587719	Geminialphasatellitinae	0.587719	Colecusatellite	0.587719	NA	NA	Colecusatellite sidaprimi	0.587719
ICTVTaxoChallenge_509662	Riboviria	0.98	NA	NA	Orthornavirae	0.98	NA	NA	Pisuviricota	0.98	NA	NA	Pisoniviricetes	0.98	NA	NA	Picornavirales	0.98	NA	NA	Picornaviridae	0.98	Paavivirinae	0.98	Parechovirus	0.98	NA	NA	Parechovirus beljungani	0.98
ICTVTaxoChallenge_641715	Varidnaviria	0.944846	NA	NA	Bamfordvirae	0.944846	NA	NA	Preplasmiviricota	0.944846	NA	NA	Tectiliviricetes	0.944846	NA	NA	Rowavirales	0.944846	NA	NA	Adenoviridae	0.944846	NA	NA	Mastadenovirus	0.944846	NA	NA	Mastadenovirus pteropodidae	0.944846
ICTVTaxoChallenge_272922	Riboviria	0.907143	NA	NA	Orthornavirae	0.907143	NA	NA	Duplornaviricota	0.907143	NA	NA	Resentoviricetes	0.907143	NA	NA	Reovirales	0.907143	NA	NA	Sedoreoviridae	0.907143	NA	NA	Phytoreovirus	0.907143	NA	NA	Phytoreovirus betaoryzae	0.907143
ICTVTaxoChallenge_547313	Monodnaviria	0.960184	NA	NA	Shotokuvirae	0.960184	NA	NA	Cossaviricota	0.960184	NA	NA	Papovaviricetes	0.960184	NA	NA	Zurhausenvirales	0.960184	NA	NA	Papillomaviridae	0.960184	Firstpapillomavirinae	0.960184	Alphapapillomavirus	0.960184	NA	NA	Alphapapillomavirus 6	0.960184
ICTVTaxoChallenge_419416	NA	NA	NA	NA	NA	NA	NA	NA	NA	NA	NA	NA	NA	NA	NA	NA	NA	NA	NA	NA	NA	NA	NA	NA	NA	NA	NA	NA	NA
ICTVTaxoChallenge_413379	NA	NA	NA	NA	NA	NA	NA	NA	NA	NA	NA	NA	Naldaviricetes	0.54372	NA	NA	Lefavirales	0.54372	NA	NA	Baculoviridae	0.54372	NA	NA	Alphabaculovirus	0.54372	NA	NA	Alphabaculovirus orpseudotsugatae	0.54372
ICTVTaxoChallenge_15880	Riboviria	0.965909	NA	NA	Orthornavirae	0.965909	NA	NA	Negarnaviricota	0.965909	Polyploviricotina	0.965909	Bunyaviricetes	0.965909	NA	NA	Elliovirales	0.965909	NA	NA	Fimoviridae	0.965909	NA	NA	Emaravirus	0.965909	NA	NA	Emaravirus perillae	0.965909
ICTVTaxoChallenge_872244	Duplodnaviria	0.950786	NA	NA	Heunggongvirae	0.950786	NA	NA	Uroviricota	0.950786	NA	NA	Caudoviricetes	0.950786	NA	NA	NA	NA	NA	NA	Schitoviridae	0.950786	NA	NA	Riverridervirus	0.950786	NA	NA	Riverridervirus riverrider	0.950786
ICTVTaxoChallenge_922790	Duplodnaviria	0.991697	NA	NA	Heunggongvirae	0.991697	NA	NA	Uroviricota	0.991697	NA	NA	Caudoviricetes	0.991697	NA	NA	NA	NA	NA	NA	NA	NA	NA	NA	Pavtokvirus	0.991697	NA	NA	Pavtokvirus PEp14	0.991697
ICTVTaxoChallenge_521234	Riboviria	0.944129	NA	NA	Orthornavirae	0.944129	NA	NA	Negarnaviricota	0.944129	Polyploviricotina	0.944129	Bunyaviricetes	0.944129	NA	NA	Hareavirales	0.944129	NA	NA	Phenuiviridae	0.944129	NA	NA	Phlebovirus	0.944129	NA	NA	Phlebovirus cocleense	0.944129
ICTVTaxoChallenge_832479	Monodnaviria	0.593407	NA	NA	Shotokuvirae	0.593407	NA	NA	Cressdnaviricota	0.593407	NA	NA	Arfiviricetes	0.593407	NA	NA	Cirlivirales	0.593407	NA	NA	Vilyaviridae	0.593407	NA	NA	Angristvirus	0.593407	NA	NA	Angristvirus hurin	0.593407
ICTVTaxoChallenge_858700	Duplodnaviria	0.558135	NA	NA	Heunggongvirae	0.558135	NA	NA	Uroviricota	0.558135	NA	NA	Caudoviricetes	0.558135	NA	NA	NA	NA	NA	NA	NA	NA	Bclasvirinae	0.558135	Rosebushvirus	0.558135	NA	NA	Rosebushvirus rosebush	0.558135
ICTVTaxoChallenge_728739	Riboviria	0.529517	NA	NA	Orthornavirae	0.529517	NA	NA	Kitrinoviricota	0.529517	NA	NA	Alsuviricetes	0.529517	NA	NA	Tymovirales	0.529517	NA	NA	Tymoviridae	0.529517	NA	NA	Marafivirus	0.529517	NA	NA	Marafivirus asteroides	0.529517
ICTVTaxoChallenge_716062	Monodnaviria	0.938905	NA	NA	Shotokuvirae	0.938905	NA	NA	Cossaviricota	0.938905	NA	NA	Papovaviricetes	0.938905	NA	NA	Zurhausenvirales	0.938905	NA	NA	Papillomaviridae	0.938905	Firstpapillomavirinae	0.938905	Xipapillomavirus	0.938905	NA	NA	Xipapillomavirus 1	0.938905
ICTVTaxoChallenge_829920	Riboviria	0.613674	NA	NA	Orthornavirae	0.613674	NA	NA	Pisuviricota	0.613674	NA	NA	Pisoniviricetes	0.613674	NA	NA	Picornavirales	0.613674	NA	NA	Picornaviridae	0.613674	Ensavirinae	0.613674	Enterovirus	0.613674	NA	NA	Enterovirus hesimi	0.613674
ICTVTaxoChallenge_666085	Duplodnaviria	0.995278	NA	NA	Heunggongvirae	0.995278	NA	NA	Uroviricota	0.995278	NA	NA	Caudoviricetes	0.995278	NA	NA	NA	NA	NA	NA	Aliceevansviridae	0.995278	NA	NA	Moineauvirus	0.995278	NA	NA	Moineauvirus SW8	0.995278
ICTVTaxoChallenge_861199	Duplodnaviria	0.248776	NA	NA	Heunggongvirae	0.248776	NA	NA	Uroviricota	0.248776	NA	NA	Caudoviricetes	0.248776	NA	NA	NA	NA	NA	NA	Rountreeviridae	0.248776	Sarlesvirinae	0.248776	Minhovirus	0.248776	NA	NA	Minhovirus zip	0.248776
ICTVTaxoChallenge_477778	Monodnaviria	0.99651	NA	NA	Shotokuvirae	0.99651	NA	NA	Cressdnaviricota	0.99651	NA	NA	Arfiviricetes	0.99651	NA	NA	Cirlivirales	0.99651	NA	NA	Circoviridae	0.99651	NA	NA	Cyclovirus	0.99651	NA	NA	Cyclovirus doi	0.99651
ICTVTaxoChallenge_149953	NA	NA	NA	NA	NA	NA	NA	NA	NA	NA	NA	NA	NA	NA	NA	NA	NA	NA	NA	NA	NA	NA	NA	NA	NA	NA	NA	NA	NA
ICTVTaxoChallenge_387725	Monodnaviria	0.676339	NA	NA	Shotokuvirae	0.676339	NA	NA	Cressdnaviricota	0.676339	NA	NA	Repensiviricetes	0.676339	NA	NA	Geplafuvirales	0.676339	NA	NA	Geminiviridae	0.676339	NA	NA	Mastrevirus	0.676339	NA	NA	Mastrevirus panici	0.676339
ICTVTaxoChallenge_38952	NA	NA	NA	NA	NA	NA	NA	NA	NA	NA	NA	NA	NA	NA	NA	NA	NA	NA	NA	NA	Tolecusatellitidae	0.942478	NA	NA	Betasatellite	0.942478	NA	NA	Betasatellite ludwigiaprimi	0.942478
ICTVTaxoChallenge_173652	Riboviria	0.974969	NA	NA	Orthornavirae	0.974969	NA	NA	Negarnaviricota	0.974969	Haploviricotina	0.974969	Monjiviricetes	0.974969	NA	NA	Mononegavirales	0.974969	NA	NA	Nyamiviridae	0.974969	NA	NA	Crustavirus	0.974969	NA	NA	Crustavirus wenzhouense	0.974969
ICTVTaxoChallenge_285144	Monodnaviria	0.5	NA	NA	Shotokuvirae	0.5	NA	NA	Cressdnaviricota	0.5	NA	NA	Repensiviricetes	0.5	NA	NA	Geplafuvirales	0.5	NA	NA	Geminiviridae	0.5	NA	NA	Begomovirus	0.5	NA	NA	Begomovirus abelmoschusbhubhaneswarense	0.5
ICTVTaxoChallenge_250908	NA	NA	NA	NA	NA	NA	NA	NA	NA	NA	NA	NA	NA	NA	NA	NA	NA	NA	NA	NA	NA	NA	NA	NA	NA	NA	NA	NA	NA
ICTVTaxoChallenge_18555	NA	NA	NA	NA	NA	NA	NA	NA	NA	NA	NA	NA	NA	NA	NA	NA	NA	NA	NA	NA	NA	NA	NA	NA	NA	NA	NA	NA	NA
ICTVTaxoChallenge_573975	Riboviria	1	NA	NA	Orthornavirae	1	NA	NA	Duplornaviricota	1	NA	NA	Resentoviricetes	1	NA	NA	Reovirales	1	NA	NA	Sedoreoviridae	1	NA	NA	Orbivirus	1	NA	NA	Orbivirus lebomboense	1
ICTVTaxoChallenge_900152	NA	NA	NA	NA	NA	NA	NA	NA	NA	NA	NA	NA	NA	NA	NA	NA	NA	NA	NA	NA	NA	NA	NA	NA	NA	NA	NA	NA	NA
ICTVTaxoChallenge_227079	Riboviria	0.962838	NA	NA	Orthornavirae	0.962838	NA	NA	Negarnaviricota	0.962838	Polyploviricotina	0.962838	Insthoviricetes	0.962838	NA	NA	Articulavirales	0.962838	NA	NA	Orthomyxoviridae	0.962838	NA	NA	Isavirus	0.962838	NA	NA	Isavirus salaris	0.962838
ICTVTaxoChallenge_998405	NA	NA	NA	NA	NA	NA	NA	NA	NA	NA	NA	NA	NA	NA	NA	NA	NA	NA	NA	NA	NA	NA	NA	NA	NA	NA	NA	NA	NA
ICTVTaxoChallenge_101972	Duplodnaviria	0.941623	NA	NA	Heunggongvirae	0.941623	NA	NA	Uroviricota	0.941623	NA	NA	Caudoviricetes	0.941623	NA	NA	NA	NA	NA	NA	NA	NA	NA	NA	Rosemountvirus	0.941623	NA	NA	Rosemountvirus yarpen	0.941623
ICTVTaxoChallenge_651571	Duplodnaviria	0.952889	NA	NA	Heunggongvirae	0.952889	NA	NA	Uroviricota	0.952889	NA	NA	Caudoviricetes	0.952889	NA	NA	NA	NA	NA	NA	NA	NA	NA	NA	Alexandravirus	0.952889	NA	NA	Alexandravirus alexandra	0.952889
ICTVTaxoChallenge_135447	Duplodnaviria	0.994613	NA	NA	Heunggongvirae	0.994613	NA	NA	Uroviricota	0.994613	NA	NA	Caudoviricetes	0.994613	NA	NA	NA	NA	NA	NA	NA	NA	Bclasvirinae	0.994613	Coopervirus	0.994613	NA	NA	Coopervirus nigel	0.994613
ICTVTaxoChallenge_39054	Riboviria	0.551532	NA	NA	Orthornavirae	0.551532	NA	NA	Negarnaviricota	0.551532	Polyploviricotina	0.551532	Bunyaviricetes	0.551532	NA	NA	Elliovirales	0.551532	NA	NA	Peribunyaviridae	0.551532	NA	NA	Orthobunyavirus	0.551532	NA	NA	Orthobunyavirus lukuniense	0.551532
ICTVTaxoChallenge_901741	Monodnaviria	0.515217	NA	NA	Shotokuvirae	0.515217	NA	NA	Cressdnaviricota	0.515217	NA	NA	Repensiviricetes	0.515217	NA	NA	Geplafuvirales	0.515217	NA	NA	Geminiviridae	0.515217	NA	NA	Begomovirus	0.515217	NA	NA	Begomovirus manihotisafricaense	0.515217
ICTVTaxoChallenge_16929	Monodnaviria	0.937984	NA	NA	Shotokuvirae	0.937984	NA	NA	Cossaviricota	0.937984	NA	NA	Papovaviricetes	0.937984	NA	NA	Zurhausenvirales	0.937984	NA	NA	Papillomaviridae	0.937984	Firstpapillomavirinae	0.937984	Chipapillomavirus	0.937984	NA	NA	Chipapillomavirus 2	0.937984
ICTVTaxoChallenge_301919	Duplodnaviria	0.487196	NA	NA	Heunggongvirae	0.487196	NA	NA	Uroviricota	0.487196	NA	NA	Caudoviricetes	0.487196	NA	NA	NA	NA	NA	NA	Rountreeviridae	0.487196	Sarlesvirinae	0.487196	Copernicusvirus	0.487196	NA	NA	Copernicusvirus Ef63	0.487196
ICTVTaxoChallenge_277660	NA	NA	NA	NA	NA	NA	NA	NA	NA	NA	NA	NA	NA	NA	NA	NA	NA	NA	NA	NA	NA	NA	NA	NA	NA	NA	NA	NA	NA
ICTVTaxoChallenge_525586	NA	NA	NA	NA	NA	NA	NA	NA	NA	NA	NA	NA	NA	NA	NA	NA	NA	NA	NA	NA	Tolecusatellitidae	0.988095	NA	NA	Betasatellite	0.988095	NA	NA	Betasatellite solani	0.988095
ICTVTaxoChallenge_750716	Duplodnaviria	0.94581	NA	NA	Heunggongvirae	0.94581	NA	NA	Uroviricota	0.94581	NA	NA	Caudoviricetes	0.94581	NA	NA	NA	NA	NA	NA	NA	NA	Gracegardnervirinae	0.94581	Cheoctovirus	0.94581	NA	NA	NA
ICTVTaxoChallenge_222963	Riboviria	0.533727	NA	NA	Orthornavirae	0.533727	NA	NA	Pisuviricota	0.533727	NA	NA	Pisoniviricetes	0.533727	NA	NA	Picornavirales	0.533727	NA	NA	Picornaviridae	0.533727	Ensavirinae	0.533727	Enterovirus	0.533727	NA	NA	Enterovirus alpharhino	0.533727
ICTVTaxoChallenge_255766	NA	NA	NA	NA	NA	NA	NA	NA	NA	NA	NA	NA	NA	NA	NA	NA	NA	NA	NA	NA	NA	NA	NA	NA	NA	NA	NA	NA	NA
ICTVTaxoChallenge_705134	Duplodnaviria	0.991309	NA	NA	Heunggongvirae	0.991309	NA	NA	Uroviricota	0.991309	NA	NA	Caudoviricetes	0.991309	NA	NA	NA	NA	NA	NA	NA	NA	NA	NA	Colneyvirus	0.991309	NA	NA	Colneyvirus CD505	0.991309
ICTVTaxoChallenge_860289	Duplodnaviria	0.553578	NA	NA	Heunggongvirae	0.553578	NA	NA	Uroviricota	0.553578	NA	NA	Caudoviricetes	0.553578	NA	NA	NA	NA	NA	NA	NA	NA	NA	NA	Sawaravirus	0.553578	NA	NA	Sawaravirus WGPS2	0.553578
ICTVTaxoChallenge_362948	Riboviria	0.962541	NA	NA	Orthornavirae	0.962541	NA	NA	Lenarviricota	0.962541	NA	NA	Leviviricetes	0.962541	NA	NA	Timlovirales	0.962541	NA	NA	Steitzviridae	0.962541	NA	NA	Hodnevirus	0.962541	NA	NA	Hodnevirus geohabitans	0.962541
ICTVTaxoChallenge_485174	Monodnaviria	0.515982	NA	NA	Shotokuvirae	0.515982	NA	NA	Cressdnaviricota	0.515982	NA	NA	Repensiviricetes	0.515982	NA	NA	Geplafuvirales	0.515982	NA	NA	Geminiviridae	0.515982	NA	NA	Begomovirus	0.515982	NA	NA	Begomovirus nicotianavariati	0.515982
ICTVTaxoChallenge_775057	Adnaviria	0.94334	NA	NA	Zilligvirae	0.94334	NA	NA	Taleaviricota	0.94334	NA	NA	Tokiviricetes	0.94334	NA	NA	Ligamenvirales	0.94334	NA	NA	Rudiviridae	0.94334	NA	NA	Usarudivirus	0.94334	NA	NA	Usarudivirus yellowstonense	0.94334
ICTVTaxoChallenge_762358	Riboviria	0.584848	NA	NA	Orthornavirae	0.584848	NA	NA	Duplornaviricota	0.584848	NA	NA	Resentoviricetes	0.584848	NA	NA	Reovirales	0.584848	NA	NA	Spinareoviridae	0.584848	NA	NA	Coltivirus	0.584848	NA	NA	Coltivirus kundalense	0.584848
ICTVTaxoChallenge_798348	Adnaviria	0.977601	NA	NA	Zilligvirae	0.977601	NA	NA	Taleaviricota	0.977601	NA	NA	Tokiviricetes	0.977601	NA	NA	Ligamenvirales	0.977601	NA	NA	Rudiviridae	0.977601	NA	NA	Usarudivirus	0.977601	NA	NA	Usarudivirus yellowstonense	0.977601
ICTVTaxoChallenge_818757	Monodnaviria	0.976258	NA	NA	Shotokuvirae	0.976258	NA	NA	Cossaviricota	0.976258	NA	NA	Quintoviricetes	0.976258	NA	NA	Piccovirales	0.976258	NA	NA	Parvoviridae	0.976258	Hamaparvovirinae	0.976258	Chaphamaparvovirus	0.976258	NA	NA	Chaphamaparvovirus carnivoran2	0.976258
ICTVTaxoChallenge_341173	Duplodnaviria	0.901213	NA	NA	Heunggongvirae	0.901213	NA	NA	Uroviricota	0.901213	NA	NA	Caudoviricetes	0.901213	NA	NA	NA	NA	NA	NA	Herelleviridae	0.901213	Twortvirinae	0.901213	Kayvirus	0.901213	NA	NA	NA
ICTVTaxoChallenge_723011	Riboviria	0.561429	NA	NA	Orthornavirae	0.561429	NA	NA	Negarnaviricota	0.561429	Polyploviricotina	0.561429	Bunyaviricetes	0.561429	NA	NA	Hareavirales	0.561429	NA	NA	Phenuiviridae	0.561429	NA	NA	Phlebovirus	0.561429	NA	NA	Phlebovirus massiliaense	0.561429
ICTVTaxoChallenge_849551	Monodnaviria	0.939904	NA	NA	Shotokuvirae	0.939904	NA	NA	Cressdnaviricota	0.939904	NA	NA	Repensiviricetes	0.939904	NA	NA	Geplafuvirales	0.939904	NA	NA	Geminiviridae	0.939904	NA	NA	Begomovirus	0.939904	NA	NA	Begomovirus desmodistortionis	0.939904
ICTVTaxoChallenge_942110	NA	NA	NA	NA	NA	NA	NA	NA	NA	NA	NA	NA	NA	NA	NA	NA	NA	NA	NA	NA	NA	NA	NA	NA	NA	NA	NA	NA	NA
ICTVTaxoChallenge_320238	Monodnaviria	0.980527	NA	NA	Shotokuvirae	0.980527	NA	NA	Cossaviricota	0.980527	NA	NA	Quintoviricetes	0.980527	NA	NA	Piccovirales	0.980527	NA	NA	Parvoviridae	0.980527	Parvovirinae	0.980527	Protoparvovirus	0.980527	NA	NA	Protoparvovirus primate3	0.980527
ICTVTaxoChallenge_519352	Riboviria	0.534072	NA	NA	Orthornavirae	0.534072	NA	NA	Negarnaviricota	0.534072	Polyploviricotina	0.534072	Bunyaviricetes	0.534072	NA	NA	Elliovirales	0.534072	NA	NA	Fimoviridae	0.534072	NA	NA	Emaravirus	0.534072	NA	NA	Emaravirus vitis	0.534072
ICTVTaxoChallenge_984540	Duplodnaviria	0.996747	NA	NA	Heunggongvirae	0.996747	NA	NA	Uroviricota	0.996747	NA	NA	Caudoviricetes	0.996747	NA	NA	NA	NA	NA	NA	Straboviridae	0.996747	Tevenvirinae	0.996747	Tequatrovirus	0.996747	NA	NA	Tequatrovirus oe5505	0.996747
ICTVTaxoChallenge_468701	Monodnaviria	0.0835031	NA	NA	Loebvirae	0.0835031	NA	NA	Hofneiviricota	0.0835031	NA	NA	Faserviricetes	0.0835031	NA	NA	Tubulavirales	0.0835031	NA	NA	Inoviridae	0.0835031	NA	NA	Anademivirus	0.0835031	NA	NA	Anademivirus AFP	0.0835031
ICTVTaxoChallenge_422114	Riboviria	0.484467	NA	NA	Orthornavirae	0.484467	NA	NA	Pisuviricota	0.484467	NA	NA	Pisoniviricetes	0.484467	NA	NA	Picornavirales	0.484467	NA	NA	Picornaviridae	0.484467	Ensavirinae	0.484467	Sapelovirus	0.484467	NA	NA	Sapelovirus besimi	0.484467
ICTVTaxoChallenge_544114	Monodnaviria	0.966358	NA	NA	Shotokuvirae	0.966358	NA	NA	Cossaviricota	0.966358	NA	NA	Papovaviricetes	0.966358	NA	NA	Zurhausenvirales	0.966358	NA	NA	Papillomaviridae	0.966358	Firstpapillomavirinae	0.966358	Chipapillomavirus	0.966358	NA	NA	Chipapillomavirus 2	0.966358
ICTVTaxoChallenge_888124	Duplodnaviria	0.553859	NA	NA	Heunggongvirae	0.553859	NA	NA	Uroviricota	0.553859	NA	NA	Caudoviricetes	0.553859	NA	NA	NA	NA	NA	NA	NA	NA	Dolichocephalovirinae	0.553859	Shapirovirus	0.553859	NA	NA	Shapirovirus swift	0.553859
ICTVTaxoChallenge_205990	NA	NA	NA	NA	NA	NA	NA	NA	NA	NA	NA	NA	NA	NA	NA	NA	NA	NA	NA	NA	NA	NA	NA	NA	NA	NA	NA	NA	NA
ICTVTaxoChallenge_22857	Riboviria	0.572	NA	NA	Orthornavirae	0.572	NA	NA	Duplornaviricota	0.572	NA	NA	Chrymotiviricetes	0.572	NA	NA	Ghabrivirales	0.572	Alphatotivirineae	0.572	Chrysoviridae	0.572	NA	NA	Alphachrysovirus	0.572	NA	NA	Alphachrysovirus aspergilli	0.572
ICTVTaxoChallenge_410422	Monodnaviria	0.99256	NA	NA	Shotokuvirae	0.99256	NA	NA	Cressdnaviricota	0.99256	NA	NA	Repensiviricetes	0.99256	NA	NA	Geplafuvirales	0.99256	NA	NA	Geminiviridae	0.99256	NA	NA	Begomovirus	0.99256	NA	NA	Begomovirus malvastri	0.99256
ICTVTaxoChallenge_805038	Riboviria	0.659836	NA	NA	Orthornavirae	0.659836	NA	NA	Negarnaviricota	0.659836	Polyploviricotina	0.659836	Bunyaviricetes	0.659836	NA	NA	Elliovirales	0.659836	NA	NA	Fimoviridae	0.659836	NA	NA	Emaravirus	0.659836	NA	NA	Emaravirus fici	0.659836
ICTVTaxoChallenge_716724	NA	NA	NA	NA	NA	NA	NA	NA	NA	NA	NA	NA	NA	NA	NA	NA	NA	NA	NA	NA	NA	NA	NA	NA	NA	NA	NA	NA	NA
ICTVTaxoChallenge_758989	Monodnaviria	0.979681	NA	NA	Shotokuvirae	0.979681	NA	NA	Cossaviricota	0.979681	NA	NA	Papovaviricetes	0.979681	NA	NA	Zurhausenvirales	0.979681	NA	NA	Papillomaviridae	0.979681	Firstpapillomavirinae	0.979681	Betapapillomavirus	0.979681	NA	NA	Betapapillomavirus 1	0.979681
ICTVTaxoChallenge_598667	NA	NA	NA	NA	NA	NA	NA	NA	NA	NA	NA	NA	NA	NA	NA	NA	NA	NA	NA	NA	NA	NA	NA	NA	NA	NA	NA	NA	NA
ICTVTaxoChallenge_881850	Monodnaviria	0.999211	NA	NA	Trapavirae	0.999211	NA	NA	Saleviricota	0.999211	NA	NA	Huolimaviricetes	0.999211	NA	NA	Haloruvirales	0.999211	NA	NA	Pleolipoviridae	0.999211	NA	NA	Betapleolipovirus	0.999211	NA	NA	Betapleolipovirus thailandense	0.999211
ICTVTaxoChallenge_43969	Duplodnaviria	0.996193	NA	NA	Heunggongvirae	0.996193	NA	NA	Uroviricota	0.996193	NA	NA	Caudoviricetes	0.996193	NA	NA	NA	NA	NA	NA	Autographiviridae	0.996193	NA	NA	Kajamvirus	0.996193	NA	NA	Kajamvirus SRIP1	0.996193
ICTVTaxoChallenge_539263	Riboviria	0.478448	NA	NA	Orthornavirae	0.478448	NA	NA	Lenarviricota	0.478448	NA	NA	Howeltoviricetes	0.478448	NA	NA	Cryppavirales	0.478448	NA	NA	Mitoviridae	0.478448	NA	NA	Duamitovirus	0.478448	NA	NA	Duamitovirus fubo1	0.478448
ICTVTaxoChallenge_555737	Duplodnaviria	0.997987	NA	NA	Heunggongvirae	0.997987	NA	NA	Uroviricota	0.997987	NA	NA	Caudoviricetes	0.997987	NA	NA	NA	NA	NA	NA	NA	NA	Jameshumphriesvirinae	0.997987	Peatvirus	0.997987	NA	NA	Peatvirus peat2	0.997987
ICTVTaxoChallenge_671907	Riboviria	0.918206	NA	NA	Orthornavirae	0.918206	NA	NA	Negarnaviricota	0.918206	Polyploviricotina	0.918206	Bunyaviricetes	0.918206	NA	NA	Hareavirales	0.918206	NA	NA	Phenuiviridae	0.918206	NA	NA	Phlebovirus	0.918206	NA	NA	Phlebovirus karimabadense	0.918206
ICTVTaxoChallenge_495848	Riboviria	0.668919	NA	NA	Orthornavirae	0.668919	NA	NA	Duplornaviricota	0.668919	NA	NA	Resentoviricetes	0.668919	NA	NA	Reovirales	0.668919	NA	NA	Sedoreoviridae	0.668919	NA	NA	Orbivirus	0.668919	NA	NA	Orbivirus umatillaense	0.668919
ICTVTaxoChallenge_680838	NA	NA	NA	NA	NA	NA	NA	NA	NA	NA	NA	NA	NA	NA	NA	NA	NA	NA	NA	NA	NA	NA	NA	NA	NA	NA	NA	NA	NA
ICTVTaxoChallenge_15801	Riboviria	0.998951	NA	NA	Orthornavirae	0.998951	NA	NA	Kitrinoviricota	0.998951	NA	NA	Alsuviricetes	0.998951	NA	NA	Martellivirales	0.998951	NA	NA	Kitaviridae	0.998951	NA	NA	Cilevirus	0.998951	NA	NA	Cilevirus passiflorae	0.998951
ICTVTaxoChallenge_644312	Riboviria	0.551282	NA	NA	Orthornavirae	0.551282	NA	NA	Pisuviricota	0.551282	NA	NA	Pisoniviricetes	0.551282	NA	NA	Picornavirales	0.551282	NA	NA	Caliciviridae	0.551282	NA	NA	Sapovirus	0.551282	NA	NA	Sapovirus sapporoense	0.551282
ICTVTaxoChallenge_850954	Riboviria	0.598315	NA	NA	Orthornavirae	0.598315	NA	NA	Pisuviricota	0.598315	NA	NA	Duplopiviricetes	0.598315	NA	NA	Durnavirales	0.598315	NA	NA	Curvulaviridae	0.598315	NA	NA	Orthocurvulavirus	0.598315	NA	NA	Orthocurvulavirus curvulariae	0.598315
ICTVTaxoChallenge_938773	Duplodnaviria	0.924245	NA	NA	Heunggongvirae	0.924245	NA	NA	Uroviricota	0.924245	NA	NA	Caudoviricetes	0.924245	NA	NA	Crassvirales	0.924245	NA	NA	Crevaviridae	0.924245	Doltivirinae	0.924245	Kahucivirus	0.924245	NA	NA	Kahucivirus intestinalis	0.924245
ICTVTaxoChallenge_132160	Riboviria	1	NA	NA	Orthornavirae	1	NA	NA	Duplornaviricota	1	NA	NA	Resentoviricetes	1	NA	NA	Reovirales	1	NA	NA	Spinareoviridae	1	NA	NA	Orthoreovirus	1	NA	NA	Orthoreovirus nelsonense	1
ICTVTaxoChallenge_434556	Duplodnaviria	0.998876	NA	NA	Heunggongvirae	0.998876	NA	NA	Uroviricota	0.998876	NA	NA	Caudoviricetes	0.998876	NA	NA	NA	NA	NA	NA	NA	NA	NA	NA	Brigitvirus	0.998876	NA	NA	Brigitvirus brigit	0.998876
ICTVTaxoChallenge_913609	Riboviria	1	NA	NA	Orthornavirae	1	NA	NA	Pisuviricota	1	NA	NA	Pisoniviricetes	1	NA	NA	Picornavirales	1	NA	NA	Picornaviridae	1	Ensavirinae	1	Rabovirus	1	NA	NA	Rabovirus begaschmo	1
ICTVTaxoChallenge_879405	Riboviria	0.975325	NA	NA	Orthornavirae	0.975325	NA	NA	Kitrinoviricota	0.975325	NA	NA	Tolucaviricetes	0.975325	NA	NA	Tolivirales	0.975325	NA	NA	Tombusviridae	0.975325	Regressovirinae	0.975325	Luteovirus	0.975325	NA	NA	Luteovirus kertrihordei	0.975325
ICTVTaxoChallenge_101715	Riboviria	0.979778	NA	NA	Orthornavirae	0.979778	NA	NA	Negarnaviricota	0.979778	Polyploviricotina	0.979778	Bunyaviricetes	0.979778	NA	NA	Elliovirales	0.979778	NA	NA	Peribunyaviridae	0.979778	NA	NA	Orthobunyavirus	0.979778	NA	NA	Orthobunyavirus enseadaense	0.979778
ICTVTaxoChallenge_735791	Riboviria	0.551056	NA	NA	Orthornavirae	0.551056	NA	NA	Negarnaviricota	0.551056	Polyploviricotina	0.551056	Bunyaviricetes	0.551056	NA	NA	Elliovirales	0.551056	NA	NA	Peribunyaviridae	0.551056	NA	NA	Orthobunyavirus	0.551056	NA	NA	Orthobunyavirus guamaense	0.551056
ICTVTaxoChallenge_735248	Riboviria	0.489448	NA	NA	Pararnavirae	0.489448	NA	NA	Artverviricota	0.489448	NA	NA	Revtraviricetes	0.489448	NA	NA	Ortervirales	0.489448	NA	NA	Pseudoviridae	0.489448	NA	NA	Pseudovirus	0.489448	NA	NA	Pseudovirus atrearabidopsis	0.489448
ICTVTaxoChallenge_581701	NA	NA	NA	NA	NA	NA	NA	NA	NA	NA	NA	NA	NA	NA	NA	NA	NA	NA	NA	NA	NA	NA	NA	NA	NA	NA	NA	NA	NA
ICTVTaxoChallenge_599702	NA	NA	NA	NA	NA	NA	NA	NA	NA	NA	NA	NA	NA	NA	NA	NA	NA	NA	NA	NA	NA	NA	NA	NA	NA	NA	NA	NA	NA
ICTVTaxoChallenge_660013	Duplodnaviria	0.998078	NA	NA	Heunggongvirae	0.998078	NA	NA	Uroviricota	0.998078	NA	NA	Caudoviricetes	0.998078	NA	NA	NA	NA	NA	NA	Drexlerviridae	0.998078	Tempevirinae	0.998078	Tlsvirus	0.998078	NA	NA	Tlsvirus TLS	0.998078
ICTVTaxoChallenge_824037	Riboviria	0.981873	NA	NA	NA	NA	NA	NA	NA	NA	NA	NA	NA	NA	NA	NA	NA	NA	NA	NA	Polymycoviridae	0.981873	NA	NA	Polymycovirus	0.981873	NA	NA	Polymycovirus fusarii	0.981873
ICTVTaxoChallenge_38401	Duplodnaviria	0.577759	NA	NA	Heunggongvirae	0.577759	NA	NA	Uroviricota	0.577759	NA	NA	Caudoviricetes	0.577759	NA	NA	NA	NA	NA	NA	Aliceevansviridae	0.577759	NA	NA	Brussowvirus	0.577759	NA	NA	Brussowvirus 20617	0.577759
ICTVTaxoChallenge_742894	Riboviria	0.522332	NA	NA	Orthornavirae	0.522332	NA	NA	Kitrinoviricota	0.522332	NA	NA	Alsuviricetes	0.522332	NA	NA	Martellivirales	0.522332	NA	NA	Virgaviridae	0.522332	NA	NA	Tobamovirus	0.522332	NA	NA	Tobamovirus maculacapsici	0.522332
ICTVTaxoChallenge_387700	Duplodnaviria	0.993001	NA	NA	Heunggongvirae	0.993001	NA	NA	Uroviricota	0.993001	NA	NA	Caudoviricetes	0.993001	NA	NA	NA	NA	NA	NA	NA	NA	NA	NA	Marvinvirus	0.993001	NA	NA	Marvinvirus marvin	0.993001
ICTVTaxoChallenge_731864	Monodnaviria	0.961231	NA	NA	Shotokuvirae	0.961231	NA	NA	Cossaviricota	0.961231	NA	NA	Papovaviricetes	0.961231	NA	NA	Sepolyvirales	0.961231	NA	NA	Polyomaviridae	0.961231	NA	NA	Alphapolyomavirus	0.961231	NA	NA	Alphapolyomavirus secarplanirostris	0.961231
ICTVTaxoChallenge_877165	Monodnaviria	0.770642	NA	NA	Shotokuvirae	0.770642	NA	NA	Cressdnaviricota	0.770642	NA	NA	Repensiviricetes	0.770642	NA	NA	Geplafuvirales	0.770642	NA	NA	Genomoviridae	0.770642	NA	NA	Gemytripvirus	0.770642	NA	NA	Gemytripvirus fugra1	0.770642
ICTVTaxoChallenge_214984	Riboviria	0.37037	NA	NA	Orthornavirae	0.37037	NA	NA	Duplornaviricota	0.37037	NA	NA	Resentoviricetes	0.37037	NA	NA	Reovirales	0.37037	NA	NA	Sedoreoviridae	0.37037	NA	NA	Rotavirus	0.37037	NA	NA	Rotavirus aspergastroenteritidis	0.37037
ICTVTaxoChallenge_402931	Riboviria	0.994911	NA	NA	Orthornavirae	0.994911	NA	NA	Lenarviricota	0.994911	NA	NA	Miaviricetes	0.994911	NA	NA	Ourlivirales	0.994911	NA	NA	Botourmiaviridae	0.994911	NA	NA	Gammascleroulivirus	0.994911	NA	NA	Gammascleroulivirus betaplasmoparae	0.994911
ICTVTaxoChallenge_444601	NA	NA	NA	NA	NA	NA	NA	NA	NA	NA	NA	NA	NA	NA	NA	NA	NA	NA	NA	NA	NA	NA	NA	NA	NA	NA	NA	NA	NA
ICTVTaxoChallenge_589953	Riboviria	0.933666	NA	NA	Orthornavirae	0.933666	NA	NA	Kitrinoviricota	0.933666	NA	NA	Alsuviricetes	0.933666	NA	NA	Tymovirales	0.933666	NA	NA	Betaflexiviridae	0.933666	Quinvirinae	0.933666	Carlavirus	0.933666	NA	NA	Carlavirus duocacti	0.933666
ICTVTaxoChallenge_8717	Riboviria	0.554775	NA	NA	Orthornavirae	0.554775	NA	NA	Lenarviricota	0.554775	NA	NA	Leviviricetes	0.554775	NA	NA	Timlovirales	0.554775	NA	NA	Steitzviridae	0.554775	NA	NA	Hodnevirus	0.554775	NA	NA	Hodnevirus neochthonenecus	0.554775
ICTVTaxoChallenge_810766	Monodnaviria	0.937186	NA	NA	Loebvirae	0.937186	NA	NA	Hofneiviricota	0.937186	NA	NA	Faserviricetes	0.937186	NA	NA	Tubulavirales	0.937186	NA	NA	Inoviridae	0.937186	NA	NA	Fibrovirus	0.937186	NA	NA	Fobrovirus VP24	0.937186
ICTVTaxoChallenge_471683	Duplodnaviria	0.995141	NA	NA	Heunggongvirae	0.995141	NA	NA	Uroviricota	0.995141	NA	NA	Caudoviricetes	0.995141	NA	NA	NA	NA	NA	NA	NA	NA	NA	NA	Pahexavirus	0.995141	NA	NA	NA
ICTVTaxoChallenge_165257	Riboviria	0.485397	NA	NA	Orthornavirae	0.485397	NA	NA	Pisuviricota	0.485397	NA	NA	Pisoniviricetes	0.485397	NA	NA	Sobelivirales	0.485397	NA	NA	Solemoviridae	0.485397	NA	NA	Enamovirus	0.485397	NA	NA	Enamovirus GEV	0.485397
ICTVTaxoChallenge_410751	NA	NA	NA	NA	NA	NA	NA	NA	NA	NA	NA	NA	NA	NA	NA	NA	NA	NA	NA	NA	NA	NA	NA	NA	NA	NA	NA	NA	NA
ICTVTaxoChallenge_518765	Duplodnaviria	0.943274	NA	NA	Heunggongvirae	0.943274	NA	NA	Uroviricota	0.943274	NA	NA	Caudoviricetes	0.943274	NA	NA	NA	NA	NA	NA	NA	NA	Gorskivirinae	0.943274	Flaumdravirus	0.943274	NA	NA	Flaumdravirus KIL4	0.943274
ICTVTaxoChallenge_460321	Duplodnaviria	0.00305032	NA	NA	Heunggongvirae	0.00305032	NA	NA	Uroviricota	0.00305032	NA	NA	Caudoviricetes	0.00305032	NA	NA	NA	NA	NA	NA	NA	NA	NA	NA	NA	NA	NA	NA	NA
ICTVTaxoChallenge_872718	Duplodnaviria	0.942795	NA	NA	Heunggongvirae	0.942795	NA	NA	Uroviricota	0.942795	NA	NA	Caudoviricetes	0.942795	NA	NA	NA	NA	NA	NA	NA	NA	NA	NA	Skunavirus	0.942795	NA	NA	Skunavirus sv16802	0.942795
ICTVTaxoChallenge_382318	Riboviria	0.998766	NA	NA	Orthornavirae	0.998766	NA	NA	Pisuviricota	0.998766	NA	NA	Pisoniviricetes	0.998766	NA	NA	Picornavirales	0.998766	NA	NA	Caliciviridae	0.998766	NA	NA	Salovirus	0.998766	NA	NA	Salovirus nordlandense	0.998766
ICTVTaxoChallenge_847736	Duplodnaviria	0.990483	NA	NA	Heunggongvirae	0.990483	NA	NA	Uroviricota	0.990483	NA	NA	Caudoviricetes	0.990483	NA	NA	NA	NA	NA	NA	NA	NA	NA	NA	Eyrevirus	0.990483	NA	NA	Eyrevirus eyre	0.990483
ICTVTaxoChallenge_34001	Riboviria	0.623333	NA	NA	Orthornavirae	0.623333	NA	NA	Negarnaviricota	0.623333	Polyploviricotina	0.623333	Bunyaviricetes	0.623333	NA	NA	Elliovirales	0.623333	NA	NA	Peribunyaviridae	0.623333	NA	NA	Orthobunyavirus	0.623333	NA	NA	Orthobunyavirus juandiazense	0.623333
ICTVTaxoChallenge_366494	Monodnaviria	0.585565	NA	NA	Shotokuvirae	0.585565	NA	NA	Cossaviricota	0.585565	NA	NA	Papovaviricetes	0.585565	NA	NA	Zurhausenvirales	0.585565	NA	NA	Papillomaviridae	0.585565	Firstpapillomavirinae	0.585565	Epsilonpapillomavirus	0.585565	NA	NA	Epsilonpapillomavirus 2	0.585565
ICTVTaxoChallenge_116776	Monodnaviria	0.97205	NA	NA	Shotokuvirae	0.97205	NA	NA	Cressdnaviricota	0.97205	NA	NA	Arfiviricetes	0.97205	NA	NA	Mulpavirales	0.97205	NA	NA	Nanoviridae	0.97205	NA	NA	Nanovirus	0.97205	NA	NA	Nanovirus necroflaviviciae	0.97205
ICTVTaxoChallenge_994709	Duplodnaviria	0.892641	NA	NA	Heunggongvirae	0.892641	NA	NA	Uroviricota	0.892641	NA	NA	Caudoviricetes	0.892641	NA	NA	NA	NA	NA	NA	NA	NA	Ceeclamvirinae	0.892641	Bixzunavirus	0.892641	NA	NA	NA
ICTVTaxoChallenge_552736	Riboviria	0.939076	NA	NA	Orthornavirae	0.939076	NA	NA	Negarnaviricota	0.939076	Polyploviricotina	0.939076	Bunyaviricetes	0.939076	NA	NA	Elliovirales	0.939076	NA	NA	Tospoviridae	0.939076	NA	NA	Orthotospovirus	0.939076	NA	NA	Orthotospovirus tomatomaculae	0.939076
ICTVTaxoChallenge_729987	Riboviria	0.746835	NA	NA	Orthornavirae	0.746835	NA	NA	Duplornaviricota	0.746835	NA	NA	Resentoviricetes	0.746835	NA	NA	Reovirales	0.746835	NA	NA	Spinareoviridae	0.746835	NA	NA	Cypovirus	0.746835	NA	NA	Cypovirus lymantriae	0.746835
ICTVTaxoChallenge_464670	Duplodnaviria	0.949554	NA	NA	Heunggongvirae	0.949554	NA	NA	Uroviricota	0.949554	NA	NA	Caudoviricetes	0.949554	NA	NA	NA	NA	NA	NA	Autographiviridae	0.949554	NA	NA	Kajamvirus	0.949554	NA	NA	Kajamvirus SRIP1	0.949554
ICTVTaxoChallenge_677567	Riboviria	0.36859	NA	NA	Orthornavirae	0.36859	NA	NA	Duplornaviricota	0.36859	NA	NA	Resentoviricetes	0.36859	NA	NA	Reovirales	0.36859	NA	NA	Spinareoviridae	0.36859	NA	NA	Coltivirus	0.36859	NA	NA	Coltivirus dermacentoris	0.36859
ICTVTaxoChallenge_155491	Monodnaviria	0.993785	NA	NA	Shotokuvirae	0.993785	NA	NA	Cressdnaviricota	0.993785	NA	NA	Arfiviricetes	0.993785	NA	NA	Cirlivirales	0.993785	NA	NA	Circoviridae	0.993785	NA	NA	Cyclovirus	0.993785	NA	NA	Cyclovirus nietoperz	0.993785
ICTVTaxoChallenge_569567	NA	NA	NA	NA	NA	NA	NA	NA	NA	NA	NA	NA	NA	NA	NA	NA	NA	NA	NA	NA	Brachygtaviriformidae	0.00441176	NA	NA	Brachyspigtaviriform	0.00441176	NA	NA	Brachyspigtaviriform stantoni	0.00441176
ICTVTaxoChallenge_138674	Monodnaviria	0.510539	NA	NA	Shotokuvirae	0.510539	NA	NA	Cressdnaviricota	0.510539	NA	NA	Repensiviricetes	0.510539	NA	NA	Geplafuvirales	0.510539	NA	NA	Geminiviridae	0.510539	NA	NA	Begomovirus	0.510539	NA	NA	Begomovirus costai	0.510539
ICTVTaxoChallenge_444027	Duplodnaviria	0.00463954	NA	NA	Heunggongvirae	0.00463954	NA	NA	Uroviricota	0.00463954	NA	NA	Caudoviricetes	0.00463954	NA	NA	NA	NA	NA	NA	Autographiviridae	0.00463954	NA	NA	Nohivirus	0.00463954	NA	NA	Nohivirus S31C1	0.00463954
ICTVTaxoChallenge_250790	Duplodnaviria	0.00335325	NA	NA	Heunggongvirae	0.00335325	NA	NA	Uroviricota	0.00335325	NA	NA	Caudoviricetes	0.00335325	NA	NA	NA	NA	NA	NA	NA	NA	NA	NA	NA	NA	NA	NA	NA
ICTVTaxoChallenge_497054	Riboviria	0.957428	NA	NA	Orthornavirae	0.957428	NA	NA	Negarnaviricota	0.957428	Haploviricotina	0.957428	Monjiviricetes	0.957428	NA	NA	Mononegavirales	0.957428	NA	NA	Rhabdoviridae	0.957428	Alpharhabdovirinae	0.957428	Sunrhavirus	0.957428	NA	NA	Sunrhavirus sunguru	0.957428
ICTVTaxoChallenge_899545	Duplodnaviria	0.539808	NA	NA	Heunggongvirae	0.539808	NA	NA	Uroviricota	0.539808	NA	NA	Caudoviricetes	0.539808	NA	NA	Crassvirales	0.539808	NA	NA	Suoliviridae	0.539808	Loutivirinae	0.539808	Buchavirus	0.539808	NA	NA	Buchavirus intestinalis	0.539808
ICTVTaxoChallenge_632977	Riboviria	1	NA	NA	Orthornavirae	1	NA	NA	Lenarviricota	1	NA	NA	Leviviricetes	1	NA	NA	Norzivirales	1	NA	NA	Solspiviridae	1	NA	NA	Dibaevirus	1	NA	NA	Dibaevirus borborocola	1
ICTVTaxoChallenge_999478	Duplodnaviria	0.943459	NA	NA	Heunggongvirae	0.943459	NA	NA	Uroviricota	0.943459	NA	NA	Caudoviricetes	0.943459	NA	NA	NA	NA	NA	NA	NA	NA	Iiscvirinae	0.943459	Jilinvirus	0.943459	NA	NA	Jilinvirus ECOO78	0.943459
ICTVTaxoChallenge_172420	Monodnaviria	0.974922	NA	NA	Shotokuvirae	0.974922	NA	NA	Cressdnaviricota	0.974922	NA	NA	Arfiviricetes	0.974922	NA	NA	Mulpavirales	0.974922	NA	NA	Nanoviridae	0.974922	NA	NA	Nanovirus	0.974922	NA	NA	Nanovirus necropisi	0.974922
ICTVTaxoChallenge_134897	Duplodnaviria	0.5814	NA	NA	Heunggongvirae	0.5814	NA	NA	Uroviricota	0.5814	NA	NA	Caudoviricetes	0.5814	NA	NA	NA	NA	NA	NA	Mesyanzhinovviridae	0.5814	NA	NA	Keylargovirus	0.5814	NA	NA	Keylargovirus JL001	0.5814
ICTVTaxoChallenge_101675	NA	NA	NA	NA	NA	NA	NA	NA	NA	NA	NA	NA	NA	NA	NA	NA	NA	NA	NA	NA	NA	NA	NA	NA	NA	NA	NA	NA	NA
ICTVTaxoChallenge_581484	Riboviria	0.983333	NA	NA	Orthornavirae	0.983333	NA	NA	Duplornaviricota	0.983333	NA	NA	Resentoviricetes	0.983333	NA	NA	Reovirales	0.983333	NA	NA	Sedoreoviridae	0.983333	NA	NA	Orbivirus	0.983333	NA	NA	Orbivirus lebomboense	0.983333
ICTVTaxoChallenge_707772	Riboviria	0.994686	NA	NA	Orthornavirae	0.994686	NA	NA	Duplornaviricota	0.994686	NA	NA	Chrymotiviricetes	0.994686	NA	NA	Ghabrivirales	0.994686	Alphatotivirineae	0.994686	Chrysoviridae	0.994686	NA	NA	Betachrysovirus	0.994686	NA	NA	Betachrysovirus neofusicocci	0.994686
ICTVTaxoChallenge_554393	Riboviria	0.537838	NA	NA	Orthornavirae	0.537838	NA	NA	Negarnaviricota	0.537838	Polyploviricotina	0.537838	Bunyaviricetes	0.537838	NA	NA	Elliovirales	0.537838	NA	NA	Cruliviridae	0.537838	NA	NA	Lincruvirus	0.537838	NA	NA	Lincruvirus europense	0.537838
ICTVTaxoChallenge_565349	Monodnaviria	0.940909	NA	NA	Shotokuvirae	0.940909	NA	NA	Cressdnaviricota	0.940909	NA	NA	Repensiviricetes	0.940909	NA	NA	Geplafuvirales	0.940909	NA	NA	Geminiviridae	0.940909	NA	NA	Begomovirus	0.940909	NA	NA	Begomovirus sidavariati	0.940909
ICTVTaxoChallenge_292526	Riboviria	0.530405	NA	NA	Orthornavirae	0.530405	NA	NA	Pisuviricota	0.530405	NA	NA	Pisoniviricetes	0.530405	NA	NA	Picornavirales	0.530405	NA	NA	Secoviridae	0.530405	NA	NA	Cheravirus	0.530405	NA	NA	Cheravirus pruni	0.530405
ICTVTaxoChallenge_134925	Monodnaviria	0.642821	NA	NA	Shotokuvirae	0.642821	NA	NA	Cossaviricota	0.642821	NA	NA	Papovaviricetes	0.642821	NA	NA	Zurhausenvirales	0.642821	NA	NA	Papillomaviridae	0.642821	Firstpapillomavirinae	0.642821	Alphapapillomavirus	0.642821	NA	NA	Alphapapillomavirus 1	0.642821
ICTVTaxoChallenge_880225	Duplodnaviria	0.559235	NA	NA	Heunggongvirae	0.559235	NA	NA	Uroviricota	0.559235	NA	NA	Caudoviricetes	0.559235	NA	NA	NA	NA	NA	NA	NA	NA	NA	NA	Soupsvirus	0.559235	NA	NA	Soupsvirus soups	0.559235
ICTVTaxoChallenge_402885	NA	NA	NA	NA	NA	NA	NA	NA	NA	NA	NA	NA	NA	NA	NA	NA	NA	NA	NA	NA	NA	NA	NA	NA	NA	NA	NA	NA	NA
ICTVTaxoChallenge_668285	NA	NA	NA	NA	NA	NA	NA	NA	NA	NA	NA	NA	NA	NA	NA	NA	NA	NA	NA	NA	NA	NA	NA	NA	NA	NA	NA	NA	NA
ICTVTaxoChallenge_428783	Duplodnaviria	0.592828	NA	NA	Heunggongvirae	0.592828	NA	NA	Uroviricota	0.592828	NA	NA	Caudoviricetes	0.592828	NA	NA	NA	NA	NA	NA	Casjensviridae	0.592828	NA	NA	Sessunavirus	0.592828	NA	NA	Sessunavirus SESS1	0.592828
ICTVTaxoChallenge_592550	Duplodnaviria	0.991383	NA	NA	Heunggongvirae	0.991383	NA	NA	Uroviricota	0.991383	NA	NA	Caudoviricetes	0.991383	NA	NA	NA	NA	NA	NA	NA	NA	NA	NA	Gladiatorvirus	0.991383	NA	NA	Gladiatorvirus priamo	0.991383
ICTVTaxoChallenge_651194	Riboviria	0.543305	NA	NA	Orthornavirae	0.543305	NA	NA	Pisuviricota	0.543305	NA	NA	Pisoniviricetes	0.543305	NA	NA	Nidovirales	0.543305	Cornidovirineae	0.543305	Coronaviridae	0.543305	Orthocoronavirinae	0.543305	Alphacoronavirus	0.543305	Rhinacovirus	0.543305	Alphacoronavirus rhinolophi	0.543305
ICTVTaxoChallenge_176007	Duplodnaviria	0.523148	NA	NA	Heunggongvirae	0.523148	NA	NA	Uroviricota	0.523148	NA	NA	Caudoviricetes	0.523148	NA	NA	NA	NA	NA	NA	NA	NA	NA	NA	Sozzivirus	0.523148	NA	NA	Sozzivirus S11	0.523148
ICTVTaxoChallenge_148053	Riboviria	0.969657	NA	NA	Orthornavirae	0.969657	NA	NA	Negarnaviricota	0.969657	Polyploviricotina	0.969657	Bunyaviricetes	0.969657	NA	NA	Elliovirales	0.969657	NA	NA	Peribunyaviridae	0.969657	NA	NA	Orthobunyavirus	0.969657	NA	NA	Orthobunyavirus botambiense	0.969657
ICTVTaxoChallenge_103639	NA	NA	NA	NA	NA	NA	NA	NA	NA	NA	NA	NA	NA	NA	NA	NA	NA	NA	NA	NA	NA	NA	NA	NA	NA	NA	NA	NA	NA
ICTVTaxoChallenge_318167	NA	NA	NA	NA	NA	NA	NA	NA	NA	NA	NA	NA	NA	NA	NA	NA	NA	NA	NA	NA	NA	NA	NA	NA	NA	NA	NA	NA	NA
ICTVTaxoChallenge_883366	Riboviria	0.511532	NA	NA	Orthornavirae	0.511532	NA	NA	Pisuviricota	0.511532	NA	NA	Duplopiviricetes	0.511532	NA	NA	Durnavirales	0.511532	NA	NA	Fusariviridae	0.511532	NA	NA	Alphafusarivirus	0.511532	NA	NA	Alphafusarivirus sclerotii	0.511532
ICTVTaxoChallenge_505094	Riboviria	0.559396	NA	NA	Orthornavirae	0.559396	NA	NA	Negarnaviricota	0.559396	Polyploviricotina	0.559396	Bunyaviricetes	0.559396	NA	NA	Hareavirales	0.559396	NA	NA	Nairoviridae	0.559396	NA	NA	Xinspivirus	0.559396	NA	NA	Xinspivirus xinzhouense	0.559396
ICTVTaxoChallenge_163726	Duplodnaviria	0.931032	NA	NA	Heunggongvirae	0.931032	NA	NA	Uroviricota	0.931032	NA	NA	Caudoviricetes	0.931032	NA	NA	NA	NA	NA	NA	Casjensviridae	0.931032	NA	NA	Ahduovirus	0.931032	NA	NA	Burkholderia virus AH2	0.931032
ICTVTaxoChallenge_74806	Duplodnaviria	0.555971	NA	NA	Heunggongvirae	0.555971	NA	NA	Uroviricota	0.555971	NA	NA	Caudoviricetes	0.555971	NA	NA	NA	NA	NA	NA	NA	NA	Gracegardnervirinae	0.555971	Cheoctovirus	0.555971	NA	NA	Cheoctovirus ritaG	0.555971
ICTVTaxoChallenge_574824	Riboviria	0.953333	NA	NA	Orthornavirae	0.953333	NA	NA	Negarnaviricota	0.953333	Polyploviricotina	0.953333	Bunyaviricetes	0.953333	NA	NA	Hareavirales	0.953333	NA	NA	Phenuiviridae	0.953333	NA	NA	Coguvirus	0.953333	NA	NA	Coguvirus citrulli	0.953333
ICTVTaxoChallenge_956793	NA	NA	NA	NA	NA	NA	NA	NA	NA	NA	NA	NA	NA	NA	NA	NA	NA	NA	NA	NA	Bartogtaviriformidae	0.0298651	NA	NA	Bartonegtaviriform	0.0298651	NA	NA	Bartonegtaviriform andersoni	0.0298651
ICTVTaxoChallenge_720900	NA	NA	NA	NA	NA	NA	NA	NA	NA	NA	NA	NA	NA	NA	NA	NA	NA	NA	NA	NA	Brachygtaviriformidae	0.00594076	NA	NA	Brachyspigtaviriform	0.00594076	NA	NA	Brachyspigtaviriform stantoni	0.00594076
ICTVTaxoChallenge_240411	Riboviria	0.998698	NA	NA	Orthornavirae	0.998698	NA	NA	Kitrinoviricota	0.998698	NA	NA	Alsuviricetes	0.998698	NA	NA	Tymovirales	0.998698	NA	NA	Betaflexiviridae	0.998698	Quinvirinae	0.998698	Foveavirus	0.998698	NA	NA	Foveavirus alphavitis	0.998698
ICTVTaxoChallenge_804635	Duplodnaviria	0.944263	NA	NA	Heunggongvirae	0.944263	NA	NA	Uroviricota	0.944263	NA	NA	Caudoviricetes	0.944263	NA	NA	NA	NA	NA	NA	NA	NA	NA	NA	Attisvirus	0.944263	NA	NA	Attisvirus matteo	0.944263
ICTVTaxoChallenge_495847	Riboviria	0.999751	NA	NA	Orthornavirae	0.999751	NA	NA	Kitrinoviricota	0.999751	NA	NA	Flasuviricetes	0.999751	NA	NA	Amarillovirales	0.999751	NA	NA	Flaviviridae	0.999751	NA	NA	Pestivirus	0.999751	NA	NA	Pestivirus bovis	0.999751
ICTVTaxoChallenge_878565	Riboviria	0.960018	NA	NA	Orthornavirae	0.960018	NA	NA	Negarnaviricota	0.960018	Haploviricotina	0.960018	Monjiviricetes	0.960018	NA	NA	Mononegavirales	0.960018	NA	NA	Filoviridae	0.960018	NA	NA	Thamnovirus	0.960018	NA	NA	Thamnovirus kanderense	0.960018
ICTVTaxoChallenge_227080	Duplodnaviria	0.568526	NA	NA	Heunggongvirae	0.568526	NA	NA	Uroviricota	0.568526	NA	NA	Caudoviricetes	0.568526	NA	NA	NA	NA	NA	NA	NA	NA	Jondennisvirinae	0.568526	Kilunavirus	0.568526	NA	NA	Kilunavirus KL1	0.568526
ICTVTaxoChallenge_655	Duplodnaviria	0.997566	NA	NA	Heunggongvirae	0.997566	NA	NA	Uroviricota	0.997566	NA	NA	Caudoviricetes	0.997566	NA	NA	NA	NA	NA	NA	NA	NA	NA	NA	Anamdongvirus	0.997566	NA	NA	Anamdongvirus LBR48	0.997566
ICTVTaxoChallenge_970197	Riboviria	0.654882	NA	NA	Orthornavirae	0.654882	NA	NA	Pisuviricota	0.654882	NA	NA	Pisoniviricetes	0.654882	NA	NA	Picornavirales	0.654882	NA	NA	Picornaviridae	0.654882	Ensavirinae	0.654882	Enterovirus	0.654882	NA	NA	Enterovirus alpharhino	0.654882
ICTVTaxoChallenge_69317	NA	NA	NA	NA	NA	NA	NA	NA	NA	NA	NA	NA	NA	NA	NA	NA	NA	NA	NA	NA	NA	NA	NA	NA	NA	NA	NA	NA	NA
ICTVTaxoChallenge_40089	Riboviria	0.484887	NA	NA	Orthornavirae	0.484887	NA	NA	Kitrinoviricota	0.484887	NA	NA	Tolucaviricetes	0.484887	NA	NA	Tolivirales	0.484887	NA	NA	Tombusviridae	0.484887	Procedovirinae	0.484887	Tombusvirus	0.484887	NA	NA	Tombusvirus moroccoense	0.484887
ICTVTaxoChallenge_778466	NA	NA	NA	NA	NA	NA	NA	NA	NA	NA	NA	NA	NA	NA	NA	NA	NA	NA	NA	NA	NA	NA	NA	NA	NA	NA	NA	NA	NA
ICTVTaxoChallenge_19424	Monodnaviria	0.894366	NA	NA	Shotokuvirae	0.894366	NA	NA	Cressdnaviricota	0.894366	NA	NA	Arfiviricetes	0.894366	NA	NA	Cirlivirales	0.894366	NA	NA	Circoviridae	0.894366	NA	NA	Cyclovirus	0.894366	NA	NA	Cyclovirus flagermus	0.894366
ICTVTaxoChallenge_225837	Riboviria	0.9125	NA	NA	Orthornavirae	0.9125	NA	NA	Negarnaviricota	0.9125	Polyploviricotina	0.9125	Bunyaviricetes	0.9125	NA	NA	Elliovirales	0.9125	NA	NA	Peribunyaviridae	0.9125	NA	NA	Orthobunyavirus	0.9125	NA	NA	Orthobunyavirus ebiense	0.9125
ICTVTaxoChallenge_421435	Riboviria	0.997566	NA	NA	Orthornavirae	0.997566	NA	NA	Pisuviricota	0.997566	NA	NA	Pisoniviricetes	0.997566	NA	NA	Picornavirales	0.997566	NA	NA	Secoviridae	0.997566	Comovirinae	0.997566	Nepovirus	0.997566	NA	NA	Nepovirus aeonii	0.997566
ICTVTaxoChallenge_921204	NA	NA	NA	NA	NA	NA	NA	NA	NA	NA	NA	NA	NA	NA	NA	NA	NA	NA	NA	NA	NA	NA	NA	NA	NA	NA	NA	NA	NA
ICTVTaxoChallenge_851027	Monodnaviria	0.952883	NA	NA	Shotokuvirae	0.952883	NA	NA	Cressdnaviricota	0.952883	NA	NA	Repensiviricetes	0.952883	NA	NA	Geplafuvirales	0.952883	NA	NA	Geminiviridae	0.952883	NA	NA	Becurtovirus	0.952883	NA	NA	Becurtovirus betae	0.952883
ICTVTaxoChallenge_609085	Monodnaviria	0.996389	NA	NA	Shotokuvirae	0.996389	NA	NA	Cossaviricota	0.996389	NA	NA	Quintoviricetes	0.996389	NA	NA	Piccovirales	0.996389	NA	NA	Parvoviridae	0.996389	Parvovirinae	0.996389	Copiparvovirus	0.996389	NA	NA	Copiparvovirus ungulate5	0.996389
ICTVTaxoChallenge_821358	Duplodnaviria	0.934839	NA	NA	Heunggongvirae	0.934839	NA	NA	Uroviricota	0.934839	NA	NA	Caudoviricetes	0.934839	NA	NA	NA	NA	NA	NA	NA	NA	Weiservirinae	0.934839	Unicornvirus	0.934839	NA	NA	Unicornvirus krueger	0.934839
ICTVTaxoChallenge_41921	NA	NA	NA	NA	NA	NA	NA	NA	NA	NA	NA	NA	NA	NA	NA	NA	NA	NA	NA	NA	NA	NA	NA	NA	NA	NA	NA	NA	NA
ICTVTaxoChallenge_741219	Riboviria	0.974138	NA	NA	Orthornavirae	0.974138	NA	NA	Negarnaviricota	0.974138	Polyploviricotina	0.974138	Bunyaviricetes	0.974138	NA	NA	Elliovirales	0.974138	NA	NA	Fimoviridae	0.974138	NA	NA	Emaravirus	0.974138	NA	NA	Emaravirus parkinsoniae	0.974138
ICTVTaxoChallenge_967008	Riboviria	0.963588	NA	NA	Orthornavirae	0.963588	NA	NA	Kitrinoviricota	0.963588	NA	NA	Alsuviricetes	0.963588	NA	NA	Tymovirales	0.963588	NA	NA	Alphaflexiviridae	0.963588	NA	NA	Potexvirus	0.963588	NA	NA	Potexvirus marmorsennae	0.963588
ICTVTaxoChallenge_70712	Riboviria	0.48018	NA	NA	Orthornavirae	0.48018	NA	NA	Kitrinoviricota	0.48018	NA	NA	Alsuviricetes	0.48018	NA	NA	Tymovirales	0.48018	NA	NA	Tymoviridae	0.48018	NA	NA	Tymovirus	0.48018	NA	NA	Tymovirus physalis	0.48018
ICTVTaxoChallenge_455680	Riboviria	0.526005	NA	NA	Orthornavirae	0.526005	NA	NA	Pisuviricota	0.526005	NA	NA	Pisoniviricetes	0.526005	NA	NA	Nidovirales	0.526005	Arnidovirineae	0.526005	Arteriviridae	0.526005	Simarterivirinae	0.526005	Epsilonarterivirus	0.526005	Sheartevirus	0.526005	Epsilonarterivirus safriver	0.526005
ICTVTaxoChallenge_161206	NA	NA	NA	NA	NA	NA	NA	NA	NA	NA	NA	NA	NA	NA	NA	NA	NA	NA	NA	NA	NA	NA	NA	NA	NA	NA	NA	NA	NA
ICTVTaxoChallenge_386112	NA	NA	NA	NA	NA	NA	NA	NA	NA	NA	NA	NA	NA	NA	NA	NA	NA	NA	NA	NA	NA	NA	NA	NA	NA	NA	NA	NA	NA
ICTVTaxoChallenge_379878	Riboviria	0.997363	NA	NA	Orthornavirae	0.997363	NA	NA	Negarnaviricota	0.997363	Polyploviricotina	0.997363	Bunyaviricetes	0.997363	NA	NA	Elliovirales	0.997363	NA	NA	Peribunyaviridae	0.997363	NA	NA	Orthobunyavirus	0.997363	NA	NA	Orthobunyavirus infirmati	0.997363
ICTVTaxoChallenge_326871	Monodnaviria	0.99961	NA	NA	Shotokuvirae	0.99961	NA	NA	Cressdnaviricota	0.99961	NA	NA	Repensiviricetes	0.99961	NA	NA	Geplafuvirales	0.99961	NA	NA	Geminiviridae	0.99961	NA	NA	Begomovirus	0.99961	NA	NA	Begomovirus vignaradiataindiaense	0.99961
ICTVTaxoChallenge_219537	Monodnaviria	0.455919	NA	NA	Shotokuvirae	0.455919	NA	NA	Cossaviricota	0.455919	NA	NA	Quintoviricetes	0.455919	NA	NA	Piccovirales	0.455919	NA	NA	Parvoviridae	0.455919	Parvovirinae	0.455919	Protoparvovirus	0.455919	NA	NA	Protoparvovirus carnivoran5	0.455919
ICTVTaxoChallenge_476903	NA	NA	NA	NA	NA	NA	NA	NA	NA	NA	NA	NA	NA	NA	NA	NA	NA	NA	NA	NA	NA	NA	NA	NA	NA	NA	NA	NA	NA
ICTVTaxoChallenge_971342	NA	NA	NA	NA	NA	NA	NA	NA	NA	NA	NA	NA	NA	NA	NA	NA	NA	NA	NA	NA	Tolecusatellitidae	0.972973	NA	NA	Betasatellite	0.972973	NA	NA	Betasatellite erectitis	0.972973
ICTVTaxoChallenge_950449	Duplodnaviria	0.990291	NA	NA	Heunggongvirae	0.990291	NA	NA	Uroviricota	0.990291	NA	NA	Caudoviricetes	0.990291	NA	NA	NA	NA	NA	NA	Casjensviridae	0.990291	NA	NA	Salvovirus	0.990291	NA	NA	Salvovirus bacata	0.990291
ICTVTaxoChallenge_118207	NA	NA	NA	NA	NA	NA	NA	NA	NA	NA	NA	NA	NA	NA	NA	NA	NA	NA	NA	NA	NA	NA	NA	NA	NA	NA	NA	NA	NA
ICTVTaxoChallenge_332778	Duplodnaviria	0.993501	NA	NA	Heunggongvirae	0.993501	NA	NA	Uroviricota	0.993501	NA	NA	Caudoviricetes	0.993501	NA	NA	NA	NA	NA	NA	Assiduviridae	0.993501	NA	NA	Nekkelsvirus	0.993501	NA	NA	Nekkelsvirus Nekkels	0.993501
ICTVTaxoChallenge_231122	Monodnaviria	0.483871	NA	NA	Shotokuvirae	0.483871	NA	NA	Cressdnaviricota	0.483871	NA	NA	Repensiviricetes	0.483871	NA	NA	Geplafuvirales	0.483871	NA	NA	Geminiviridae	0.483871	NA	NA	Begomovirus	0.483871	NA	NA	Begomovirus sidaureivenae	0.483871
ICTVTaxoChallenge_727893	Riboviria	0.994828	NA	NA	Orthornavirae	0.994828	NA	NA	Duplornaviricota	0.994828	NA	NA	Chrymotiviricetes	0.994828	NA	NA	Ghabrivirales	0.994828	Alphatotivirineae	0.994828	Pseudototiviridae	0.994828	NA	NA	Victorivirus	0.994828	NA	NA	Victorivirus jyugo	0.994828
ICTVTaxoChallenge_438705	Riboviria	0.907609	NA	NA	Orthornavirae	0.907609	NA	NA	Kitrinoviricota	0.907609	NA	NA	Tolucaviricetes	0.907609	NA	NA	Tolivirales	0.907609	NA	NA	Tombusviridae	0.907609	Procedovirinae	0.907609	Aureusvirus	0.907609	NA	NA	Aureusvirus cucumis	0.907609
ICTVTaxoChallenge_356201	Duplodnaviria	0.559944	NA	NA	Heunggongvirae	0.559944	NA	NA	Uroviricota	0.559944	NA	NA	Caudoviricetes	0.559944	NA	NA	NA	NA	NA	NA	Peduoviridae	0.559944	NA	NA	Peduovirus	0.559944	NA	NA	Peduovirus pro147	0.559944
ICTVTaxoChallenge_676322	Monodnaviria	0.964181	NA	NA	Shotokuvirae	0.964181	NA	NA	Cressdnaviricota	0.964181	NA	NA	Repensiviricetes	0.964181	NA	NA	Geplafuvirales	0.964181	NA	NA	Geminiviridae	0.964181	NA	NA	Begomovirus	0.964181	NA	NA	NA
ICTVTaxoChallenge_254271	Monodnaviria	0.991011	NA	NA	Shotokuvirae	0.991011	NA	NA	Cressdnaviricota	0.991011	NA	NA	Repensiviricetes	0.991011	NA	NA	Geplafuvirales	0.991011	NA	NA	Geminiviridae	0.991011	NA	NA	Begomovirus	0.991011	NA	NA	Begomovirus rhynchosiaindiaense	0.991011
ICTVTaxoChallenge_403454	NA	NA	NA	NA	NA	NA	NA	NA	NA	NA	NA	NA	NA	NA	NA	NA	NA	NA	NA	NA	NA	NA	NA	NA	NA	NA	NA	NA	NA
ICTVTaxoChallenge_957386	Duplodnaviria	0.581218	NA	NA	Heunggongvirae	0.581218	NA	NA	Uroviricota	0.581218	NA	NA	Caudoviricetes	0.581218	NA	NA	NA	NA	NA	NA	NA	NA	NA	NA	Hiyaavirus	0.581218	NA	NA	Hiyaavirus hiyaa	0.581218
ICTVTaxoChallenge_37824	Riboviria	0.946232	NA	NA	Orthornavirae	0.946232	NA	NA	Kitrinoviricota	0.946232	NA	NA	Alsuviricetes	0.946232	NA	NA	Martellivirales	0.946232	NA	NA	Closteroviridae	0.946232	NA	NA	Ampelovirus	0.946232	NA	NA	Ampelovirus unananas	0.946232
ICTVTaxoChallenge_838130	NA	NA	NA	NA	NA	NA	NA	NA	NA	NA	NA	NA	NA	NA	NA	NA	NA	NA	NA	NA	NA	NA	NA	NA	NA	NA	NA	NA	NA
ICTVTaxoChallenge_397795	Monodnaviria	0.615385	NA	NA	Loebvirae	0.615385	NA	NA	Hofneiviricota	0.615385	NA	NA	Faserviricetes	0.615385	NA	NA	Tubulavirales	0.615385	NA	NA	Inoviridae	0.615385	NA	NA	Inovirus	0.615385	NA	NA	Inovirus M13	0.615385
ICTVTaxoChallenge_469207	Riboviria	0.930464	NA	NA	Orthornavirae	0.930464	NA	NA	Lenarviricota	0.930464	NA	NA	Leviviricetes	0.930464	NA	NA	Timlovirales	0.930464	NA	NA	Steitzviridae	0.930464	NA	NA	Nehumivirus	0.930464	NA	NA	Nehumivirus tellurihabitans	0.930464
ICTVTaxoChallenge_97814	Duplodnaviria	0.938798	NA	NA	Heunggongvirae	0.938798	NA	NA	Uroviricota	0.938798	NA	NA	Caudoviricetes	0.938798	NA	NA	NA	NA	NA	NA	Herelleviridae	0.938798	Brockvirinae	0.938798	Schiekvirus	0.938798	NA	NA	Schiekvirus EFDG1	0.938798
ICTVTaxoChallenge_253802	Duplodnaviria	0.529867	NA	NA	Heunggongvirae	0.529867	NA	NA	Uroviricota	0.529867	NA	NA	Caudoviricetes	0.529867	NA	NA	NA	NA	NA	NA	Peduoviridae	0.529867	NA	NA	Evevirus	0.529867	NA	NA	Evevirus ev239	0.529867
ICTVTaxoChallenge_690348	Riboviria	1	NA	NA	Orthornavirae	1	NA	NA	Duplornaviricota	1	NA	NA	Resentoviricetes	1	NA	NA	Reovirales	1	NA	NA	Sedoreoviridae	1	NA	NA	Orbivirus	1	NA	NA	Orbivirus gammaequi	1
ICTVTaxoChallenge_38797	Monodnaviria	0.97619	NA	NA	Shotokuvirae	0.97619	NA	NA	Cressdnaviricota	0.97619	NA	NA	Arfiviricetes	0.97619	NA	NA	Cirlivirales	0.97619	NA	NA	Circoviridae	0.97619	NA	NA	Cyclovirus	0.97619	NA	NA	Cyclovirus khangkhaw	0.97619
ICTVTaxoChallenge_187081	Duplodnaviria	0.993533	NA	NA	Heunggongvirae	0.993533	NA	NA	Uroviricota	0.993533	NA	NA	Caudoviricetes	0.993533	NA	NA	NA	NA	NA	NA	NA	NA	NA	NA	Snuvirus	0.993533	NA	NA	Snuvirus SNUABM7	0.993533
ICTVTaxoChallenge_411650	Riboviria	0.936424	NA	NA	Orthornavirae	0.936424	NA	NA	Pisuviricota	0.936424	NA	NA	Pisoniviricetes	0.936424	NA	NA	Picornavirales	0.936424	NA	NA	Picornaviridae	0.936424	Kodimesavirinae	0.936424	Megrivirus	0.936424	NA	NA	Megrivirus chigalli	0.936424
ICTVTaxoChallenge_976420	Duplodnaviria	0.559124	NA	NA	Heunggongvirae	0.559124	NA	NA	Uroviricota	0.559124	NA	NA	Caudoviricetes	0.559124	NA	NA	NA	NA	NA	NA	Kyanoviridae	0.559124	NA	NA	Scyllavirus	0.559124	NA	NA	Scyllavirus aitchnine	0.559124
ICTVTaxoChallenge_264129	Riboviria	0.489888	NA	NA	Orthornavirae	0.489888	NA	NA	Pisuviricota	0.489888	NA	NA	NA	NA	NA	NA	Yadokarivirales	0.489888	NA	NA	Yadokariviridae	0.489888	NA	NA	Betayadokarivirus	0.489888	NA	NA	Betayadokarivirus yonbani	0.489888
ICTVTaxoChallenge_743421	Duplodnaviria	0.947485	NA	NA	Heunggongvirae	0.947485	NA	NA	Uroviricota	0.947485	NA	NA	Caudoviricetes	0.947485	NA	NA	NA	NA	NA	NA	NA	NA	NA	NA	Eisenstarkvirus	0.947485	NA	NA	Eisenstarkvirus L7	0.947485
ICTVTaxoChallenge_508804	Ribozyviria	1	NA	NA	NA	NA	NA	NA	NA	NA	NA	NA	NA	NA	NA	NA	NA	NA	NA	NA	Kolmioviridae	1	NA	NA	Daletvirus	1	NA	NA	Daletvirus boae	1
ICTVTaxoChallenge_374752	Riboviria	0.999749	NA	NA	Orthornavirae	0.999749	NA	NA	Lenarviricota	0.999749	NA	NA	Leviviricetes	0.999749	NA	NA	Timlovirales	0.999749	NA	NA	Steitzviridae	0.999749	NA	NA	Tikiyavirus	0.999749	NA	NA	Tikiyavirus chthonohabitans	0.999749
ICTVTaxoChallenge_750259	Riboviria	1	NA	NA	Orthornavirae	1	NA	NA	Negarnaviricota	1	Polyploviricotina	1	Bunyaviricetes	1	NA	NA	Elliovirales	1	NA	NA	Peribunyaviridae	1	NA	NA	Orthobunyavirus	1	NA	NA	Orthobunyavirus maritubaense	1
ICTVTaxoChallenge_743598	Riboviria	0.998153	NA	NA	Orthornavirae	0.998153	NA	NA	Kitrinoviricota	0.998153	NA	NA	Alsuviricetes	0.998153	NA	NA	Hepelivirales	0.998153	NA	NA	Benyviridae	0.998153	NA	NA	Benyvirus	0.998153	NA	NA	Benyvirus oryzae	0.998153
ICTVTaxoChallenge_590207	Riboviria	0.825	NA	NA	Orthornavirae	0.825	NA	NA	Negarnaviricota	0.825	Polyploviricotina	0.825	Bunyaviricetes	0.825	NA	NA	Elliovirales	0.825	NA	NA	Peribunyaviridae	0.825	NA	NA	Orthobunyavirus	0.825	NA	NA	Orthobunyavirus encephalitidis	0.825
ICTVTaxoChallenge_496347	Riboviria	0.483766	NA	NA	Orthornavirae	0.483766	NA	NA	Lenarviricota	0.483766	NA	NA	Leviviricetes	0.483766	NA	NA	Norzivirales	0.483766	NA	NA	Atkinsviridae	0.483766	NA	NA	Sdribtuvirus	0.483766	NA	NA	Sdribtuvirus humivicinum	0.483766
ICTVTaxoChallenge_980519	Riboviria	0.997104	NA	NA	Orthornavirae	0.997104	NA	NA	Negarnaviricota	0.997104	Polyploviricotina	0.997104	Bunyaviricetes	0.997104	NA	NA	Hareavirales	0.997104	NA	NA	Phenuiviridae	0.997104	NA	NA	Phlebovirus	0.997104	NA	NA	Phlebovirus adanaense	0.997104
ICTVTaxoChallenge_101544	Riboviria	0.936306	NA	NA	Orthornavirae	0.936306	NA	NA	Pisuviricota	0.936306	NA	NA	Pisoniviricetes	0.936306	NA	NA	Picornavirales	0.936306	NA	NA	Marnaviridae	0.936306	NA	NA	Bacillarnavirus	0.936306	NA	NA	Chaetoceros tenuissimus RNA virus 01	0.936306
ICTVTaxoChallenge_546957	Duplodnaviria	0.00379485	NA	NA	Heunggongvirae	0.00379485	NA	NA	Uroviricota	0.00379485	NA	NA	Caudoviricetes	0.00379485	NA	NA	NA	NA	NA	NA	Peduoviridae	0.00379485	NA	NA	Felsduovirus	0.00379485	NA	NA	Felsduovirus Fels2	0.00379485
ICTVTaxoChallenge_954598	Riboviria	0.456439	NA	NA	Orthornavirae	0.456439	NA	NA	Negarnaviricota	0.456439	Polyploviricotina	0.456439	Bunyaviricetes	0.456439	NA	NA	Hareavirales	0.456439	NA	NA	Phenuiviridae	0.456439	NA	NA	Uukuvirus	0.456439	NA	NA	Uukuvirus rukutamaense	0.456439
ICTVTaxoChallenge_173314	Duplodnaviria	0.99662	NA	NA	Heunggongvirae	0.99662	NA	NA	Uroviricota	0.99662	NA	NA	Caudoviricetes	0.99662	NA	NA	NA	NA	NA	NA	Kyanoviridae	0.99662	NA	NA	Bristolvirus	0.99662	NA	NA	Bristolvirus rhodeisland	0.99662
ICTVTaxoChallenge_670845	Riboviria	0.996675	NA	NA	Orthornavirae	0.996675	NA	NA	Negarnaviricota	0.996675	Polyploviricotina	0.996675	Bunyaviricetes	0.996675	NA	NA	Elliovirales	0.996675	NA	NA	Hantaviridae	0.996675	Mammantavirinae	0.996675	Orthohantavirus	0.996675	NA	NA	Orthohantavirus maporalense	0.996675
ICTVTaxoChallenge_253599	Riboviria	0.986667	NA	NA	Orthornavirae	0.986667	NA	NA	Negarnaviricota	0.986667	Polyploviricotina	0.986667	Bunyaviricetes	0.986667	NA	NA	Elliovirales	0.986667	NA	NA	Peribunyaviridae	0.986667	NA	NA	Orthobunyavirus	0.986667	NA	NA	Orthobunyavirus gamboaense	0.986667
ICTVTaxoChallenge_770650	Riboviria	0.982353	NA	NA	Orthornavirae	0.982353	NA	NA	Kitrinoviricota	0.982353	NA	NA	Flasuviricetes	0.982353	NA	NA	Amarillovirales	0.982353	NA	NA	Flaviviridae	0.982353	NA	NA	Orthoflavivirus	0.982353	NA	NA	Orthoflavivirus aroaense	0.982353
ICTVTaxoChallenge_388187	Duplodnaviria	0.991789	NA	NA	Heunggongvirae	0.991789	NA	NA	Uroviricota	0.991789	NA	NA	Caudoviricetes	0.991789	NA	NA	NA	NA	NA	NA	NA	NA	NA	NA	Salmondvirus	0.991789	NA	NA	Salmondvirus JA29	0.991789
ICTVTaxoChallenge_262120	Duplodnaviria	0.567641	NA	NA	Heunggongvirae	0.567641	NA	NA	Uroviricota	0.567641	NA	NA	Caudoviricetes	0.567641	NA	NA	NA	NA	NA	NA	NA	NA	NA	NA	Phabquatrovirus	0.567641	NA	NA	Phabquatrovirus PHB04	0.567641
ICTVTaxoChallenge_99366	Riboviria	0.508596	NA	NA	Orthornavirae	0.508596	NA	NA	Lenarviricota	0.508596	NA	NA	Leviviricetes	0.508596	NA	NA	Timlovirales	0.508596	NA	NA	Steitzviridae	0.508596	NA	NA	Giliycovirus	0.508596	NA	NA	Giliycovirus telluradaptatum	0.508596
ICTVTaxoChallenge_868259	Riboviria	0.49513	NA	NA	Orthornavirae	0.49513	NA	NA	Pisuviricota	0.49513	NA	NA	Pisoniviricetes	0.49513	NA	NA	Picornavirales	0.49513	NA	NA	Picornaviridae	0.49513	Ensavirinae	0.49513	Enterovirus	0.49513	NA	NA	Enterovirus betacoxsackie	0.49513
ICTVTaxoChallenge_364942	Monodnaviria	1	NA	NA	Shotokuvirae	1	NA	NA	Cressdnaviricota	1	NA	NA	Arfiviricetes	1	NA	NA	Cirlivirales	1	NA	NA	Circoviridae	1	NA	NA	Cyclovirus	1	NA	NA	Cyclovirus netopyr	1
ICTVTaxoChallenge_87546	Riboviria	0.629921	NA	NA	Orthornavirae	0.629921	NA	NA	Pisuviricota	0.629921	NA	NA	Pisoniviricetes	0.629921	NA	NA	Picornavirales	0.629921	NA	NA	Picornaviridae	0.629921	Heptrevirinae	0.629921	Hepatovirus	0.629921	NA	NA	Hepatovirus devoli	0.629921
ICTVTaxoChallenge_770990	Riboviria	0.64214	NA	NA	Orthornavirae	0.64214	NA	NA	Lenarviricota	0.64214	NA	NA	Leviviricetes	0.64214	NA	NA	Norzivirales	0.64214	NA	NA	Atkinsviridae	0.64214	NA	NA	Ichonovirus	0.64214	NA	NA	Ichonovirus limivicinum	0.64214
ICTVTaxoChallenge_36726	Monodnaviria	0.240741	NA	NA	Shotokuvirae	0.240741	NA	NA	Cressdnaviricota	0.240741	NA	NA	Arfiviricetes	0.240741	NA	NA	Mulpavirales	0.240741	NA	NA	Nanoviridae	0.240741	NA	NA	Nanovirus	0.240741	NA	NA	Nanovirus astragali	0.240741
ICTVTaxoChallenge_560394	Riboviria	0.561625	NA	NA	Orthornavirae	0.561625	NA	NA	Lenarviricota	0.561625	NA	NA	Leviviricetes	0.561625	NA	NA	Timlovirales	0.561625	NA	NA	Steitzviridae	0.561625	NA	NA	Hodnevirus	0.561625	NA	NA	Hodnevirus arvihabitans	0.561625
ICTVTaxoChallenge_440011	Duplodnaviria	0.99719	NA	NA	Heunggongvirae	0.99719	NA	NA	Uroviricota	0.99719	NA	NA	Caudoviricetes	0.99719	NA	NA	NA	NA	NA	NA	NA	NA	NA	NA	Sleepyheadvirus	0.99719	NA	NA	Sleepyheadvirus sleepyhead	0.99719
ICTVTaxoChallenge_531181	NA	NA	NA	NA	NA	NA	NA	NA	NA	NA	NA	NA	Naldaviricetes	0.545546	NA	NA	Lefavirales	0.545546	NA	NA	Baculoviridae	0.545546	NA	NA	Alphabaculovirus	0.545546	NA	NA	Alphabaculovirus maconfiguratae	0.545546
ICTVTaxoChallenge_21975	NA	NA	NA	NA	NA	NA	NA	NA	NA	NA	NA	NA	NA	NA	NA	NA	NA	NA	NA	NA	NA	NA	NA	NA	NA	NA	NA	NA	NA
ICTVTaxoChallenge_821618	Duplodnaviria	0.994772	NA	NA	Heunggongvirae	0.994772	NA	NA	Peploviricota	0.994772	NA	NA	Herviviricetes	0.994772	NA	NA	Herpesvirales	0.994772	NA	NA	Orthoherpesviridae	0.994772	Gammaherpesvirinae	0.994772	Macavirus	0.994772	NA	NA	Macavirus suidgamma3	0.994772
ICTVTaxoChallenge_107894	NA	NA	NA	NA	NA	NA	NA	NA	NA	NA	NA	NA	NA	NA	NA	NA	NA	NA	NA	NA	NA	NA	NA	NA	NA	NA	NA	NA	NA
ICTVTaxoChallenge_983260	Riboviria	0.999758	NA	NA	Orthornavirae	0.999758	NA	NA	Negarnaviricota	0.999758	Haploviricotina	0.999758	Monjiviricetes	0.999758	NA	NA	Mononegavirales	0.999758	NA	NA	Artoviridae	0.999758	NA	NA	Peropuvirus	0.999758	NA	NA	Peropuvirus hubeiense	0.999758
ICTVTaxoChallenge_716883	Riboviria	0.937299	NA	NA	Orthornavirae	0.937299	NA	NA	Pisuviricota	0.937299	NA	NA	Pisoniviricetes	0.937299	NA	NA	Picornavirales	0.937299	NA	NA	Picornaviridae	0.937299	Heptrevirinae	0.937299	Hepatovirus	0.937299	NA	NA	Hepatovirus bephopi	0.937299
ICTVTaxoChallenge_520190	Riboviria	0.564005	NA	NA	Orthornavirae	0.564005	NA	NA	Pisuviricota	0.564005	NA	NA	Pisoniviricetes	0.564005	NA	NA	Picornavirales	0.564005	NA	NA	Iflaviridae	0.564005	NA	NA	Iflavirus	0.564005	NA	NA	Iflavirus pernudae	0.564005
ICTVTaxoChallenge_890380	Riboviria	0.925699	NA	NA	Orthornavirae	0.925699	NA	NA	Negarnaviricota	0.925699	Polyploviricotina	0.925699	Bunyaviricetes	0.925699	NA	NA	Elliovirales	0.925699	NA	NA	Peribunyaviridae	0.925699	NA	NA	Orthobunyavirus	0.925699	NA	NA	Orthobunyavirus mahoganyense	0.925699
ICTVTaxoChallenge_328631	Duplodnaviria	0.941515	NA	NA	Heunggongvirae	0.941515	NA	NA	Uroviricota	0.941515	NA	NA	Caudoviricetes	0.941515	NA	NA	NA	NA	NA	NA	NA	NA	NA	NA	Pleeduovirus	0.941515	NA	NA	Pleeduovirus PLE2	0.941515
ICTVTaxoChallenge_354142	Riboviria	0.97561	NA	NA	Orthornavirae	0.97561	NA	NA	Duplornaviricota	0.97561	NA	NA	Resentoviricetes	0.97561	NA	NA	Reovirales	0.97561	NA	NA	Sedoreoviridae	0.97561	NA	NA	Rotavirus	0.97561	NA	NA	Rotavirus aspergastroenteritidis	0.97561
ICTVTaxoChallenge_442975	Duplodnaviria	0.991544	NA	NA	Heunggongvirae	0.991544	NA	NA	Uroviricota	0.991544	NA	NA	Caudoviricetes	0.991544	NA	NA	NA	NA	NA	NA	NA	NA	NA	NA	Piorkowskivirus	0.991544	NA	NA	Piorkowskivirus SW22	0.991544
ICTVTaxoChallenge_181378	Duplodnaviria	0.992186	NA	NA	Heunggongvirae	0.992186	NA	NA	Uroviricota	0.992186	NA	NA	Caudoviricetes	0.992186	NA	NA	NA	NA	NA	NA	NA	NA	NA	NA	Pahexavirus	0.992186	NA	NA	Pahexavirus lauchelly	0.992186
ICTVTaxoChallenge_25334	Monodnaviria	0.982063	NA	NA	Shotokuvirae	0.982063	NA	NA	Cressdnaviricota	0.982063	NA	NA	Repensiviricetes	0.982063	NA	NA	Geplafuvirales	0.982063	NA	NA	Geminiviridae	0.982063	NA	NA	Begomovirus	0.982063	NA	NA	Begomovirus sidaflavalagoense	0.982063
ICTVTaxoChallenge_228300	Duplodnaviria	0.942178	NA	NA	Heunggongvirae	0.942178	NA	NA	Uroviricota	0.942178	NA	NA	Caudoviricetes	0.942178	NA	NA	NA	NA	NA	NA	NA	NA	NA	NA	Yoloswagvirus	0.942178	NA	NA	Yoloswagvirus yoloswag	0.942178
ICTVTaxoChallenge_426905	Duplodnaviria	0.934196	NA	NA	Heunggongvirae	0.934196	NA	NA	Uroviricota	0.934196	NA	NA	Caudoviricetes	0.934196	NA	NA	NA	NA	NA	NA	NA	NA	Joanripponvirinae	0.934196	Natevirus	0.934196	NA	NA	Natevirus nate	0.934196
ICTVTaxoChallenge_847111	Riboviria	0.999522	NA	NA	Orthornavirae	0.999522	NA	NA	Lenarviricota	0.999522	NA	NA	Leviviricetes	0.999522	NA	NA	Norzivirales	0.999522	NA	NA	Fiersviridae	0.999522	NA	NA	Whilavirus	0.999522	NA	NA	Whilavirus pelohabitans	0.999522
ICTVTaxoChallenge_307547	Riboviria	0.981538	NA	NA	Pararnavirae	0.981538	NA	NA	Artverviricota	0.981538	NA	NA	Revtraviricetes	0.981538	NA	NA	Ortervirales	0.981538	NA	NA	Retroviridae	0.981538	Orthoretrovirinae	0.981538	Gammaretrovirus	0.981538	NA	NA	Gammaretrovirus Hamursar	0.981538
ICTVTaxoChallenge_479050	Riboviria	1	NA	NA	Orthornavirae	1	NA	NA	Pisuviricota	1	NA	NA	Pisoniviricetes	1	NA	NA	Picornavirales	1	NA	NA	Picornaviridae	1	Caphthovirinae	1	Cardiovirus	1	NA	NA	Cardiovirus theileri	1
ICTVTaxoChallenge_95884	Duplodnaviria	0.998813	NA	NA	Heunggongvirae	0.998813	NA	NA	Uroviricota	0.998813	NA	NA	Caudoviricetes	0.998813	NA	NA	NA	NA	NA	NA	Peduoviridae	0.998813	NA	NA	Peduovirus	0.998813	NA	NA	Peduovirus P22H1	0.998813
ICTVTaxoChallenge_850037	Duplodnaviria	0.0160173	NA	NA	Heunggongvirae	0.0160173	NA	NA	Uroviricota	0.0160173	NA	NA	Caudoviricetes	0.0160173	NA	NA	NA	NA	NA	NA	Peduoviridae	0.0160173	NA	NA	Felsduovirus	0.0160173	NA	NA	Felsduovirus Fels2	0.0160173
ICTVTaxoChallenge_381119	Duplodnaviria	0.997497	NA	NA	Heunggongvirae	0.997497	NA	NA	Uroviricota	0.997497	NA	NA	Caudoviricetes	0.997497	NA	NA	NA	NA	NA	NA	Drexlerviridae	0.997497	NA	NA	Webervirus	0.997497	NA	NA	Webervirus alina	0.997497
ICTVTaxoChallenge_24230	Duplodnaviria	0.93937	NA	NA	Heunggongvirae	0.93937	NA	NA	Uroviricota	0.93937	NA	NA	Caudoviricetes	0.93937	NA	NA	NA	NA	NA	NA	NA	NA	Sepvirinae	0.93937	Traversvirus	0.93937	NA	NA	NA
ICTVTaxoChallenge_155038	Riboviria	0.449346	NA	NA	Orthornavirae	0.449346	NA	NA	Lenarviricota	0.449346	NA	NA	Leviviricetes	0.449346	NA	NA	Norzivirales	0.449346	NA	NA	Fiersviridae	0.449346	NA	NA	Yahnavirus	0.449346	NA	NA	Yahnavirus asiovicinum	0.449346
ICTVTaxoChallenge_891645	Riboviria	0.951149	NA	NA	Orthornavirae	0.951149	NA	NA	Duplornaviricota	0.951149	NA	NA	Resentoviricetes	0.951149	NA	NA	Reovirales	0.951149	NA	NA	Spinareoviridae	0.951149	NA	NA	Cypovirus	0.951149	NA	NA	Cypovirus altineae	0.951149
ICTVTaxoChallenge_416526	NA	NA	NA	NA	NA	NA	NA	NA	NA	NA	NA	NA	NA	NA	NA	NA	NA	NA	NA	NA	NA	NA	NA	NA	NA	NA	NA	NA	NA
ICTVTaxoChallenge_57244	Riboviria	0.216667	NA	NA	Orthornavirae	0.216667	NA	NA	Duplornaviricota	0.216667	NA	NA	Resentoviricetes	0.216667	NA	NA	Reovirales	0.216667	NA	NA	Sedoreoviridae	0.216667	NA	NA	Orbivirus	0.216667	NA	NA	Orbivirus wadmedaniense	0.216667
ICTVTaxoChallenge_503736	NA	NA	NA	NA	NA	NA	NA	NA	NA	NA	NA	NA	NA	NA	NA	NA	NA	NA	NA	NA	NA	NA	NA	NA	NA	NA	NA	NA	NA
ICTVTaxoChallenge_312866	NA	NA	NA	NA	NA	NA	NA	NA	NA	NA	NA	NA	NA	NA	NA	NA	NA	NA	NA	NA	NA	NA	NA	NA	NA	NA	NA	NA	NA
ICTVTaxoChallenge_332790	Riboviria	0.999584	NA	NA	Orthornavirae	0.999584	NA	NA	Pisuviricota	0.999584	NA	NA	Pisoniviricetes	0.999584	NA	NA	Picornavirales	0.999584	NA	NA	Picornaviridae	0.999584	Paavivirinae	0.999584	Parechovirus	0.999584	NA	NA	Parechovirus ahumpari	0.999584
ICTVTaxoChallenge_569949	Duplodnaviria	0.943925	NA	NA	Heunggongvirae	0.943925	NA	NA	Uroviricota	0.943925	NA	NA	Caudoviricetes	0.943925	NA	NA	NA	NA	NA	NA	NA	NA	NA	NA	Leicestervirus	0.943925	NA	NA	Leicestervirus CD382	0.943925
ICTVTaxoChallenge_697725	Duplodnaviria	0.951254	NA	NA	Heunggongvirae	0.951254	NA	NA	Uroviricota	0.951254	NA	NA	Caudoviricetes	0.951254	NA	NA	NA	NA	NA	NA	NA	NA	NA	NA	Montyvirus	0.951254	NA	NA	Montyvirus birksandsocks	0.951254
ICTVTaxoChallenge_822874	NA	NA	NA	NA	NA	NA	NA	NA	NA	NA	NA	NA	NA	NA	NA	NA	NA	NA	NA	NA	NA	NA	NA	NA	NA	NA	NA	NA	NA
ICTVTaxoChallenge_751857	Riboviria	0.981481	NA	NA	Orthornavirae	0.981481	NA	NA	Duplornaviricota	0.981481	NA	NA	Resentoviricetes	0.981481	NA	NA	Reovirales	0.981481	NA	NA	Sedoreoviridae	0.981481	NA	NA	Rotavirus	0.981481	NA	NA	Rotavirus tritogastroenteritidis	0.981481
ICTVTaxoChallenge_980888	Duplodnaviria	0.544292	NA	NA	Heunggongvirae	0.544292	NA	NA	Uroviricota	0.544292	NA	NA	Caudoviricetes	0.544292	NA	NA	NA	NA	NA	NA	NA	NA	NA	NA	Mufasoctovirus	0.544292	NA	NA	Mufasoctovirus mufasa8	0.544292
ICTVTaxoChallenge_297059	Monodnaviria	0.994777	NA	NA	Shotokuvirae	0.994777	NA	NA	Cossaviricota	0.994777	NA	NA	Quintoviricetes	0.994777	NA	NA	Piccovirales	0.994777	NA	NA	Parvoviridae	0.994777	Hamaparvovirinae	0.994777	Chaphamaparvovirus	0.994777	NA	NA	Chaphamaparvovirus anseriform2	0.994777
ICTVTaxoChallenge_292974	Riboviria	0.0029017	NA	NA	Orthornavirae	0.0029017	NA	NA	Pisuviricota	0.0029017	NA	NA	Pisoniviricetes	0.0029017	NA	NA	Picornavirales	0.0029017	NA	NA	Secoviridae	0.0029017	Comovirinae	0.0029017	Nepovirus	0.0029017	NA	NA	Nepovirus deformationis	0.0029017
ICTVTaxoChallenge_192792	NA	NA	NA	NA	NA	NA	NA	NA	NA	NA	NA	NA	NA	NA	NA	NA	NA	NA	NA	NA	NA	NA	NA	NA	NA	NA	NA	NA	NA
ICTVTaxoChallenge_191972	Duplodnaviria	0.586365	NA	NA	Heunggongvirae	0.586365	NA	NA	Uroviricota	0.586365	NA	NA	Caudoviricetes	0.586365	NA	NA	NA	NA	NA	NA	NA	NA	Nclasvirinae	0.586365	Charlievirus	0.586365	NA	NA	Charlievirus phrann	0.586365
ICTVTaxoChallenge_671667	NA	NA	NA	NA	NA	NA	NA	NA	NA	NA	NA	NA	NA	NA	NA	NA	NA	NA	NA	NA	Tolecusatellitidae	0.869369	NA	NA	Betasatellite	0.869369	NA	NA	Betasatellite pisi	0.869369
ICTVTaxoChallenge_886127	Riboviria	1	NA	NA	Orthornavirae	1	NA	NA	Negarnaviricota	1	Haploviricotina	1	Monjiviricetes	1	NA	NA	Mononegavirales	1	NA	NA	Bornaviridae	1	NA	NA	Orthobornavirus	1	NA	NA	Orthobornavirus elapsoideae	1
ICTVTaxoChallenge_216207	Duplodnaviria	0.00168865	NA	NA	Heunggongvirae	0.00168865	NA	NA	Uroviricota	0.00168865	NA	NA	Caudoviricetes	0.00168865	NA	NA	NA	NA	NA	NA	NA	NA	NA	NA	Lightbulbvirus	0.00168865	NA	NA	NA
ICTVTaxoChallenge_710169	Varidnaviria	0.987771	NA	NA	Bamfordvirae	0.987771	NA	NA	Nucleocytoviricota	0.987771	NA	NA	Megaviricetes	0.987771	NA	NA	Pimascovirales	0.987771	NA	NA	Iridoviridae	0.987771	Alphairidovirinae	0.987771	Lymphocystivirus	0.987771	NA	NA	Lymphocystivirus paralichthys1	0.987771
ICTVTaxoChallenge_449328	Duplodnaviria	0.940517	NA	NA	Heunggongvirae	0.940517	NA	NA	Uroviricota	0.940517	NA	NA	Caudoviricetes	0.940517	NA	NA	NA	NA	NA	NA	NA	NA	NA	NA	Vividuovirus	0.940517	NA	NA	Vividuovirus keitabear	0.940517
ICTVTaxoChallenge_452474	Monodnaviria	0.527735	NA	NA	Shotokuvirae	0.527735	NA	NA	Cossaviricota	0.527735	NA	NA	Papovaviricetes	0.527735	NA	NA	Zurhausenvirales	0.527735	NA	NA	Papillomaviridae	0.527735	Firstpapillomavirinae	0.527735	Alphapapillomavirus	0.527735	NA	NA	Alphapapillomavirus 9	0.527735
ICTVTaxoChallenge_492684	Duplodnaviria	0.95401	NA	NA	Heunggongvirae	0.95401	NA	NA	Uroviricota	0.95401	NA	NA	Caudoviricetes	0.95401	NA	NA	NA	NA	NA	NA	NA	NA	NA	NA	Oshimavirus	0.95401	NA	NA	Oshimavirus P2345	0.95401
ICTVTaxoChallenge_948228	Riboviria	0.972072	NA	NA	Orthornavirae	0.972072	NA	NA	Negarnaviricota	0.972072	Polyploviricotina	0.972072	Bunyaviricetes	0.972072	NA	NA	Elliovirales	0.972072	NA	NA	Cruliviridae	0.972072	NA	NA	Lincruvirus	0.972072	NA	NA	Lincruvirus europense	0.972072
ICTVTaxoChallenge_421490	Riboviria	0.466011	NA	NA	Orthornavirae	0.466011	NA	NA	Negarnaviricota	0.466011	Haploviricotina	0.466011	Monjiviricetes	0.466011	NA	NA	Mononegavirales	0.466011	NA	NA	Rhabdoviridae	0.466011	Betarhabdovirinae	0.466011	Dichorhavirus	0.466011	NA	NA	Dichorhavirus leprosis	0.466011
ICTVTaxoChallenge_547338	Duplodnaviria	0.991398	NA	NA	Heunggongvirae	0.991398	NA	NA	Uroviricota	0.991398	NA	NA	Caudoviricetes	0.991398	NA	NA	NA	NA	NA	NA	NA	NA	Pclasvirinae	0.991398	Fishburnevirus	0.991398	NA	NA	Fishburnevirus willsammy	0.991398
ICTVTaxoChallenge_954519	Riboviria	0.981651	NA	NA	Orthornavirae	0.981651	NA	NA	Duplornaviricota	0.981651	NA	NA	Resentoviricetes	0.981651	NA	NA	Reovirales	0.981651	NA	NA	Spinareoviridae	0.981651	NA	NA	Orthoreovirus	0.981651	NA	NA	Orthoreovirus broomense	0.981651
ICTVTaxoChallenge_169584	NA	NA	NA	NA	NA	NA	NA	NA	NA	NA	NA	NA	NA	NA	NA	NA	NA	NA	NA	NA	NA	NA	NA	NA	NA	NA	NA	NA	NA
ICTVTaxoChallenge_29716	NA	NA	NA	NA	NA	NA	NA	NA	NA	NA	NA	NA	NA	NA	NA	NA	NA	NA	NA	NA	Anelloviridae	0.98568	NA	NA	Omegatorquevirus	0.98568	NA	NA	Omegatorquevirus hominid1	0.98568
ICTVTaxoChallenge_524930	Riboviria	0.999043	NA	NA	Orthornavirae	0.999043	NA	NA	Kitrinoviricota	0.999043	NA	NA	Alsuviricetes	0.999043	NA	NA	Tymovirales	0.999043	NA	NA	Alphaflexiviridae	0.999043	NA	NA	Allexivirus	0.999043	NA	NA	Allexivirus latensvanillae	0.999043
ICTVTaxoChallenge_478965	Riboviria	0.91821	NA	NA	Orthornavirae	0.91821	NA	NA	Lenarviricota	0.91821	NA	NA	Leviviricetes	0.91821	NA	NA	Timlovirales	0.91821	NA	NA	Steitzviridae	0.91821	NA	NA	Giliycovirus	0.91821	NA	NA	Giliycovirus tellurihabitans	0.91821
ICTVTaxoChallenge_725579	Riboviria	0.880811	NA	NA	Orthornavirae	0.880811	NA	NA	Lenarviricota	0.880811	NA	NA	Leviviricetes	0.880811	NA	NA	Timlovirales	0.880811	NA	NA	Blumeviridae	0.880811	NA	NA	Kerishovirus	0.880811	NA	NA	Kerishovirus limenecus	0.880811
ICTVTaxoChallenge_144728	Varidnaviria	0.923823	NA	NA	Bamfordvirae	0.923823	NA	NA	Preplasmiviricota	0.923823	NA	NA	Tectiliviricetes	0.923823	NA	NA	Rowavirales	0.923823	NA	NA	Adenoviridae	0.923823	NA	NA	Mastadenovirus	0.923823	NA	NA	Mastadenovirus russelli	0.923823
ICTVTaxoChallenge_350291	Duplodnaviria	0.940861	NA	NA	Heunggongvirae	0.940861	NA	NA	Uroviricota	0.940861	NA	NA	Caudoviricetes	0.940861	NA	NA	NA	NA	NA	NA	NA	NA	Stephanstirmvirinae	0.940861	Phapecoctavirus	0.940861	NA	NA	Escherichia virus phAPEC8	0.940861
ICTVTaxoChallenge_34297	NA	NA	NA	NA	NA	NA	NA	NA	NA	NA	NA	NA	NA	NA	NA	NA	NA	NA	NA	NA	Alphasatellitidae	0.761905	Nanoalphasatellitinae	0.761905	Mivedwarsatellite	0.761905	NA	NA	Mivedwarsatellite astragali	0.761905
ICTVTaxoChallenge_488510	NA	NA	NA	NA	NA	NA	NA	NA	NA	NA	NA	NA	NA	NA	NA	NA	NA	NA	NA	NA	Portogloboviridae	0.980113	NA	NA	Alphaportoglobovirus	0.980113	NA	NA	Alphaportoglobovirus umijigokuense	0.980113
ICTVTaxoChallenge_520973	Riboviria	0.880435	NA	NA	Orthornavirae	0.880435	NA	NA	Duplornaviricota	0.880435	NA	NA	Resentoviricetes	0.880435	NA	NA	Reovirales	0.880435	NA	NA	Spinareoviridae	0.880435	NA	NA	Aquareovirus	0.880435	NA	NA	Aquareovirus oncorhynchi	0.880435
ICTVTaxoChallenge_791210	Riboviria	1	NA	NA	Orthornavirae	1	NA	NA	Pisuviricota	1	NA	NA	Pisoniviricetes	1	NA	NA	Picornavirales	1	NA	NA	Secoviridae	1	NA	NA	Stralarivirus	1	NA	NA	Stralarivirus lychnis	1
ICTVTaxoChallenge_413597	Riboviria	0.974684	NA	NA	Orthornavirae	0.974684	NA	NA	Negarnaviricota	0.974684	Polyploviricotina	0.974684	Bunyaviricetes	0.974684	NA	NA	Elliovirales	0.974684	NA	NA	Fimoviridae	0.974684	NA	NA	Emaravirus	0.974684	NA	NA	Emaravirus visci	0.974684
ICTVTaxoChallenge_390540	Riboviria	0.733533	NA	NA	Orthornavirae	0.733533	NA	NA	Negarnaviricota	0.733533	Polyploviricotina	0.733533	Bunyaviricetes	0.733533	NA	NA	Hareavirales	0.733533	NA	NA	Arenaviridae	0.733533	NA	NA	Antennavirus	0.733533	NA	NA	Antennavirus hirsutum	0.733533
ICTVTaxoChallenge_749529	NA	NA	NA	NA	NA	NA	NA	NA	NA	NA	NA	NA	NA	NA	NA	NA	NA	NA	NA	NA	NA	NA	NA	NA	NA	NA	NA	NA	NA
ICTVTaxoChallenge_169781	Duplodnaviria	0.547175	NA	NA	Heunggongvirae	0.547175	NA	NA	Uroviricota	0.547175	NA	NA	Caudoviricetes	0.547175	NA	NA	NA	NA	NA	NA	Ackermannviridae	0.547175	NA	NA	Nezavisimistyvirus	0.547175	NA	NA	Nezavisimistyvirus bue1	0.547175
ICTVTaxoChallenge_146391	Monodnaviria	0.930326	NA	NA	Shotokuvirae	0.930326	NA	NA	Cossaviricota	0.930326	NA	NA	Papovaviricetes	0.930326	NA	NA	Zurhausenvirales	0.930326	NA	NA	Papillomaviridae	0.930326	Firstpapillomavirinae	0.930326	Alphapapillomavirus	0.930326	NA	NA	Alphapapillomavirus 3	0.930326
ICTVTaxoChallenge_535736	NA	NA	NA	NA	NA	NA	NA	NA	NA	NA	NA	NA	NA	NA	NA	NA	NA	NA	NA	NA	NA	NA	NA	NA	NA	NA	NA	NA	NA
ICTVTaxoChallenge_189231	Duplodnaviria	0.545545	NA	NA	Heunggongvirae	0.545545	NA	NA	Uroviricota	0.545545	NA	NA	Caudoviricetes	0.545545	NA	NA	NA	NA	NA	NA	Chaseviridae	0.545545	Cleopatravirinae	0.545545	Carltongylesvirus	0.545545	NA	NA	Carltongylesvirus flopper	0.545545
ICTVTaxoChallenge_306076	Riboviria	0.997115	NA	NA	Orthornavirae	0.997115	NA	NA	Pisuviricota	0.997115	NA	NA	Pisoniviricetes	0.997115	NA	NA	Picornavirales	0.997115	NA	NA	Picornaviridae	0.997115	Ensavirinae	0.997115	Enterovirus	0.997115	NA	NA	Enterovirus betacoxsackie	0.997115
ICTVTaxoChallenge_77243	Duplodnaviria	0.988442	NA	NA	Heunggongvirae	0.988442	NA	NA	Uroviricota	0.988442	NA	NA	Caudoviricetes	0.988442	NA	NA	NA	NA	NA	NA	NA	NA	NA	NA	Veracruzvirus	0.988442	NA	NA	Veracruzvirus veracruz	0.988442
ICTVTaxoChallenge_863460	Riboviria	0.624031	NA	NA	Orthornavirae	0.624031	NA	NA	Duplornaviricota	0.624031	NA	NA	Resentoviricetes	0.624031	NA	NA	Reovirales	0.624031	NA	NA	Sedoreoviridae	0.624031	NA	NA	Orbivirus	0.624031	NA	NA	Orbivirus alphaequi	0.624031
ICTVTaxoChallenge_361755	Riboviria	1	NA	NA	Orthornavirae	1	NA	NA	Pisuviricota	1	NA	NA	Pisoniviricetes	1	NA	NA	Picornavirales	1	NA	NA	Picornaviridae	1	Caphthovirinae	1	Senecavirus	1	NA	NA	Senecavirus valles	1
ICTVTaxoChallenge_364590	Duplodnaviria	0.00161507	NA	NA	Heunggongvirae	0.00161507	NA	NA	Uroviricota	0.00161507	NA	NA	Caudoviricetes	0.00161507	NA	NA	NA	NA	NA	NA	NA	NA	NA	NA	Lessievirus	0.00161507	NA	NA	NA
ICTVTaxoChallenge_486206	Monodnaviria	0.994983	NA	NA	Shotokuvirae	0.994983	NA	NA	Cossaviricota	0.994983	NA	NA	Quintoviricetes	0.994983	NA	NA	Piccovirales	0.994983	NA	NA	Parvoviridae	0.994983	Parvovirinae	0.994983	Aveparvovirus	0.994983	NA	NA	Aveparvovirus columbid1	0.994983
ICTVTaxoChallenge_406066	Riboviria	0.42	NA	NA	Orthornavirae	0.42	NA	NA	Negarnaviricota	0.42	Polyploviricotina	0.42	Bunyaviricetes	0.42	NA	NA	Elliovirales	0.42	NA	NA	Fimoviridae	0.42	NA	NA	Emaravirus	0.42	NA	NA	Emaravirus chrysanthemi	0.42
ICTVTaxoChallenge_498753	NA	NA	NA	NA	NA	NA	NA	NA	NA	NA	NA	NA	NA	NA	NA	NA	NA	NA	NA	NA	NA	NA	NA	NA	NA	NA	NA	NA	NA
ICTVTaxoChallenge_297136	Riboviria	0.966245	NA	NA	Orthornavirae	0.966245	NA	NA	Lenarviricota	0.966245	NA	NA	Leviviricetes	0.966245	NA	NA	Timlovirales	0.966245	NA	NA	Steitzviridae	0.966245	NA	NA	Gihfavirus	0.966245	NA	NA	Gihfavirus chorovivens	0.966245
ICTVTaxoChallenge_952198	Monodnaviria	0.94186	NA	NA	Shotokuvirae	0.94186	NA	NA	Cossaviricota	0.94186	NA	NA	Papovaviricetes	0.94186	NA	NA	Sepolyvirales	0.94186	NA	NA	Polyomaviridae	0.94186	NA	NA	Alphapolyomavirus	0.94186	NA	NA	Alphapolyomavirus omartiensseni	0.94186
ICTVTaxoChallenge_273282	NA	NA	NA	NA	NA	NA	NA	NA	NA	NA	NA	NA	NA	NA	NA	NA	NA	NA	NA	NA	Anelloviridae	0.957714	NA	NA	Betatorquevirus	0.957714	NA	NA	Betatorquevirus homini30	0.957714
ICTVTaxoChallenge_760928	Riboviria	0.934759	NA	NA	Orthornavirae	0.934759	NA	NA	Negarnaviricota	0.934759	Haploviricotina	0.934759	Monjiviricetes	0.934759	NA	NA	Mononegavirales	0.934759	NA	NA	Paramyxoviridae	0.934759	Orthoparamyxovirinae	0.934759	Henipavirus	0.934759	NA	NA	Henipavirus ghanaense	0.934759
ICTVTaxoChallenge_145835	NA	NA	NA	NA	NA	NA	NA	NA	NA	NA	NA	NA	NA	NA	NA	NA	NA	NA	NA	NA	NA	NA	NA	NA	NA	NA	NA	NA	NA
ICTVTaxoChallenge_991939	Riboviria	0.664651	NA	NA	Orthornavirae	0.664651	NA	NA	Pisuviricota	0.664651	NA	NA	Duplopiviricetes	0.664651	NA	NA	Durnavirales	0.664651	NA	NA	Fusariviridae	0.664651	NA	NA	Alphafusarivirus	0.664651	NA	NA	Alphafusarivirus zymoseptoriae	0.664651
ICTVTaxoChallenge_987370	NA	NA	NA	NA	NA	NA	NA	NA	NA	NA	NA	NA	NA	NA	NA	NA	NA	NA	NA	NA	NA	NA	NA	NA	NA	NA	NA	NA	NA
ICTVTaxoChallenge_420316	NA	NA	NA	NA	NA	NA	NA	NA	NA	NA	NA	NA	NA	NA	NA	NA	NA	NA	NA	NA	NA	NA	NA	NA	NA	NA	NA	NA	NA
ICTVTaxoChallenge_492196	NA	NA	NA	NA	NA	NA	NA	NA	NA	NA	NA	NA	NA	NA	NA	NA	NA	NA	NA	NA	Tolecusatellitidae	0.955752	NA	NA	Betasatellite	0.955752	NA	NA	Betasatellite solanibundiense	0.955752
ICTVTaxoChallenge_235714	Monodnaviria	0.577982	NA	NA	Shotokuvirae	0.577982	NA	NA	Cressdnaviricota	0.577982	NA	NA	Repensiviricetes	0.577982	NA	NA	Geplafuvirales	0.577982	NA	NA	Geminiviridae	0.577982	NA	NA	Begomovirus	0.577982	NA	NA	Begomovirus solanumflavuscontorsionis	0.577982
ICTVTaxoChallenge_841090	Duplodnaviria	0.933874	NA	NA	Heunggongvirae	0.933874	NA	NA	Uroviricota	0.933874	NA	NA	Caudoviricetes	0.933874	NA	NA	NA	NA	NA	NA	NA	NA	Queuovirinae	0.933874	Iggyvirus	0.933874	NA	NA	Iggyvirus iggy	0.933874
ICTVTaxoChallenge_76943	Riboviria	0.994575	NA	NA	Orthornavirae	0.994575	NA	NA	Negarnaviricota	0.994575	Polyploviricotina	0.994575	Bunyaviricetes	0.994575	NA	NA	Elliovirales	0.994575	NA	NA	Hantaviridae	0.994575	Mammantavirinae	0.994575	Orthohantavirus	0.994575	NA	NA	Orthohantavirus hantanense	0.994575
ICTVTaxoChallenge_829638	Riboviria	0.495436	NA	NA	Orthornavirae	0.495436	NA	NA	Pisuviricota	0.495436	NA	NA	Pisoniviricetes	0.495436	NA	NA	Picornavirales	0.495436	NA	NA	Polycipiviridae	0.495436	NA	NA	Sopolycivirus	0.495436	NA	NA	Sopolycivirus lasii	0.495436
ICTVTaxoChallenge_880201	Riboviria	0.940217	NA	NA	Orthornavirae	0.940217	NA	NA	Negarnaviricota	0.940217	Polyploviricotina	0.940217	Bunyaviricetes	0.940217	NA	NA	Hareavirales	0.940217	NA	NA	Nairoviridae	0.940217	NA	NA	Orthonairovirus	0.940217	NA	NA	Orthonairovirus yezoense	0.940217
ICTVTaxoChallenge_159201	Duplodnaviria	0.948288	NA	NA	Heunggongvirae	0.948288	NA	NA	Uroviricota	0.948288	NA	NA	Caudoviricetes	0.948288	NA	NA	NA	NA	NA	NA	Schitoviridae	0.948288	Rhodovirinae	0.948288	Aoqinvirus	0.948288	NA	NA	Aoqinvirus RD1410W101	0.948288
ICTVTaxoChallenge_190125	Duplodnaviria	0.998543	NA	NA	Heunggongvirae	0.998543	NA	NA	Uroviricota	0.998543	NA	NA	Caudoviricetes	0.998543	NA	NA	NA	NA	NA	NA	Schitoviridae	0.998543	NA	NA	Pokkenvirus	0.998543	NA	NA	Pokkenvirus piffle	0.998543
ICTVTaxoChallenge_213134	Riboviria	0.97139	NA	NA	Orthornavirae	0.97139	NA	NA	Negarnaviricota	0.97139	Polyploviricotina	0.97139	Bunyaviricetes	0.97139	NA	NA	Elliovirales	0.97139	NA	NA	Peribunyaviridae	0.97139	NA	NA	Orthobunyavirus	0.97139	NA	NA	Orthobunyavirus ebiense	0.97139
ICTVTaxoChallenge_926320	Varidnaviria	0.943703	NA	NA	Bamfordvirae	0.943703	NA	NA	Preplasmiviricota	0.943703	NA	NA	Tectiliviricetes	0.943703	NA	NA	Kalamavirales	0.943703	NA	NA	Tectiviridae	0.943703	NA	NA	Betatectivirus	0.943703	NA	NA	Betatectivirus AP50	0.943703
ICTVTaxoChallenge_924851	Duplodnaviria	0.995093	NA	NA	Heunggongvirae	0.995093	NA	NA	Uroviricota	0.995093	NA	NA	Caudoviricetes	0.995093	NA	NA	NA	NA	NA	NA	Arenbergviridae	0.995093	NA	NA	Wroclawvirus	0.995093	NA	NA	Wroclawvirus PA5oct	0.995093
ICTVTaxoChallenge_776599	Varidnaviria	0.883799	NA	NA	Bamfordvirae	0.883799	NA	NA	Nucleocytoviricota	0.883799	NA	NA	Pokkesviricetes	0.883799	NA	NA	Asfuvirales	0.883799	NA	NA	Asfarviridae	0.883799	NA	NA	Asfivirus	0.883799	NA	NA	African swine fever virus	0.883799
ICTVTaxoChallenge_260849	NA	NA	NA	NA	NA	NA	NA	NA	NA	NA	NA	NA	NA	NA	NA	NA	NA	NA	NA	NA	NA	NA	NA	NA	NA	NA	NA	NA	NA
ICTVTaxoChallenge_400300	NA	NA	NA	NA	NA	NA	NA	NA	NA	NA	NA	NA	NA	NA	NA	NA	NA	NA	NA	NA	NA	NA	NA	NA	NA	NA	NA	NA	NA
ICTVTaxoChallenge_229746	Duplodnaviria	0.567504	NA	NA	Heunggongvirae	0.567504	NA	NA	Uroviricota	0.567504	NA	NA	Caudoviricetes	0.567504	NA	NA	NA	NA	NA	NA	NA	NA	NA	NA	Kochitakasuvirus	0.567504	NA	NA	Kochitakasuvirus R18	0.567504
ICTVTaxoChallenge_487789	Duplodnaviria	0.550108	NA	NA	Heunggongvirae	0.550108	NA	NA	Uroviricota	0.550108	NA	NA	Caudoviricetes	0.550108	NA	NA	NA	NA	NA	NA	NA	NA	NA	NA	Jujuvirus	0.550108	NA	NA	Jujuvirus walrus	0.550108
ICTVTaxoChallenge_672862	NA	NA	NA	NA	NA	NA	NA	NA	NA	NA	NA	NA	NA	NA	NA	NA	NA	NA	NA	NA	Anelloviridae	0.588333	NA	NA	Alphatorquevirus	0.588333	NA	NA	Alphatorquevirus cerco1	0.588333
ICTVTaxoChallenge_61074	Riboviria	1	NA	NA	Orthornavirae	1	NA	NA	Duplornaviricota	1	NA	NA	Resentoviricetes	1	NA	NA	Reovirales	1	NA	NA	Sedoreoviridae	1	NA	NA	Phytoreovirus	1	NA	NA	Phytoreovirus betaoryzae	1
ICTVTaxoChallenge_284214	NA	NA	NA	NA	NA	NA	NA	NA	NA	NA	NA	NA	NA	NA	NA	NA	NA	NA	NA	NA	NA	NA	NA	NA	NA	NA	NA	NA	NA
ICTVTaxoChallenge_167683	NA	NA	NA	NA	NA	NA	NA	NA	NA	NA	NA	NA	NA	NA	NA	NA	NA	NA	NA	NA	NA	NA	NA	NA	NA	NA	NA	NA	NA
ICTVTaxoChallenge_968599	Riboviria	0.960976	NA	NA	Orthornavirae	0.960976	NA	NA	Pisuviricota	0.960976	NA	NA	Pisoniviricetes	0.960976	NA	NA	Picornavirales	0.960976	NA	NA	Picornaviridae	0.960976	Ensavirinae	0.960976	Enterovirus	0.960976	NA	NA	Enterovirus geswini	0.960976
ICTVTaxoChallenge_918338	Duplodnaviria	0.93831	NA	NA	Heunggongvirae	0.93831	NA	NA	Uroviricota	0.93831	NA	NA	Caudoviricetes	0.93831	NA	NA	NA	NA	NA	NA	Straboviridae	0.93831	Tevenvirinae	0.93831	Gaprivervirus	0.93831	NA	NA	Gaprivervirus arezed	0.93831
ICTVTaxoChallenge_56594	Riboviria	0.520352	NA	NA	Orthornavirae	0.520352	NA	NA	Negarnaviricota	0.520352	Haploviricotina	0.520352	Monjiviricetes	0.520352	NA	NA	Mononegavirales	0.520352	NA	NA	Rhabdoviridae	0.520352	Alpharhabdovirinae	0.520352	Ephemerovirus	0.520352	NA	NA	Ephemerovirus koolpinyah	0.520352
ICTVTaxoChallenge_474909	Riboviria	0.987637	NA	NA	Orthornavirae	0.987637	NA	NA	Pisuviricota	0.987637	NA	NA	Duplopiviricetes	0.987637	NA	NA	Durnavirales	0.987637	NA	NA	Partitiviridae	0.987637	NA	NA	Betapartitivirus	0.987637	NA	NA	Betapartitivirus fusarii	0.987637
ICTVTaxoChallenge_509359	NA	NA	NA	NA	NA	NA	NA	NA	NA	NA	NA	NA	NA	NA	NA	NA	NA	NA	NA	NA	NA	NA	NA	NA	NA	NA	NA	NA	NA
ICTVTaxoChallenge_432417	Riboviria	0.583221	NA	NA	Orthornavirae	0.583221	NA	NA	Kitrinoviricota	0.583221	NA	NA	Flasuviricetes	0.583221	NA	NA	Amarillovirales	0.583221	NA	NA	Flaviviridae	0.583221	NA	NA	Hepacivirus	0.583221	NA	NA	Hepacivirus peromysci	0.583221
ICTVTaxoChallenge_131024	Riboviria	0.924296	NA	NA	Orthornavirae	0.924296	NA	NA	Duplornaviricota	0.924296	NA	NA	Resentoviricetes	0.924296	NA	NA	Reovirales	0.924296	NA	NA	Spinareoviridae	0.924296	NA	NA	Fijivirus	0.924296	NA	NA	Fijivirus nilaparvatae	0.924296
ICTVTaxoChallenge_255433	Riboviria	0.5375	NA	NA	Orthornavirae	0.5375	NA	NA	Lenarviricota	0.5375	NA	NA	Howeltoviricetes	0.5375	NA	NA	Cryppavirales	0.5375	NA	NA	Mitoviridae	0.5375	NA	NA	Triamitovirus	0.5375	NA	NA	Triamitovirus rhcl1	0.5375
ICTVTaxoChallenge_465149	Duplodnaviria	0.54236	NA	NA	Heunggongvirae	0.54236	NA	NA	Uroviricota	0.54236	NA	NA	Caudoviricetes	0.54236	NA	NA	NA	NA	NA	NA	Salasmaviridae	0.54236	Picovirinae	0.54236	Beecentumtrevirus	0.54236	NA	NA	Beecentumtrevirus Nf	0.54236
ICTVTaxoChallenge_309852	NA	NA	NA	NA	NA	NA	NA	NA	NA	NA	NA	NA	NA	NA	NA	NA	NA	NA	NA	NA	NA	NA	NA	NA	NA	NA	NA	NA	NA
ICTVTaxoChallenge_984143	Duplodnaviria	0.990698	NA	NA	Heunggongvirae	0.990698	NA	NA	Uroviricota	0.990698	NA	NA	Caudoviricetes	0.990698	NA	NA	NA	NA	NA	NA	NA	NA	NA	NA	Samwavirus	0.990698	NA	NA	Samwavirus adelaide	0.990698
ICTVTaxoChallenge_816840	Riboviria	0.96	NA	NA	Orthornavirae	0.96	NA	NA	Pisuviricota	0.96	NA	NA	Pisoniviricetes	0.96	NA	NA	Picornavirales	0.96	NA	NA	Picornaviridae	0.96	Ensavirinae	0.96	Enterovirus	0.96	NA	NA	Enterovirus betarhino	0.96
ICTVTaxoChallenge_634847	Duplodnaviria	0.997329	NA	NA	Heunggongvirae	0.997329	NA	NA	Uroviricota	0.997329	NA	NA	Caudoviricetes	0.997329	NA	NA	NA	NA	NA	NA	NA	NA	NA	NA	Coetzeevirus	0.997329	NA	NA	Coetzeevirus JL1	0.997329
ICTVTaxoChallenge_583784	Monodnaviria	0.976064	NA	NA	Shotokuvirae	0.976064	NA	NA	Cressdnaviricota	0.976064	NA	NA	Repensiviricetes	0.976064	NA	NA	Geplafuvirales	0.976064	NA	NA	Genomoviridae	0.976064	NA	NA	Gemyvongvirus	0.976064	NA	NA	Gemyvongvirus humas1	0.976064
ICTVTaxoChallenge_16528	Riboviria	0.993157	NA	NA	Orthornavirae	0.993157	NA	NA	Pisuviricota	0.993157	NA	NA	Pisoniviricetes	0.993157	NA	NA	Picornavirales	0.993157	NA	NA	Caliciviridae	0.993157	NA	NA	Recovirus	0.993157	NA	NA	Recovirus tulani	0.993157
ICTVTaxoChallenge_13098	Riboviria	0.999837	NA	NA	Orthornavirae	0.999837	NA	NA	Pisuviricota	0.999837	NA	NA	Duplopiviricetes	0.999837	NA	NA	Durnavirales	0.999837	NA	NA	Fusariviridae	0.999837	NA	NA	Alphafusarivirus	0.999837	NA	NA	Alphafusarivirus neofusicocci	0.999837
ICTVTaxoChallenge_768957	NA	NA	NA	NA	NA	NA	NA	NA	NA	NA	NA	NA	NA	NA	NA	NA	NA	NA	NA	NA	NA	NA	NA	NA	NA	NA	NA	NA	NA
ICTVTaxoChallenge_628437	NA	NA	NA	NA	NA	NA	NA	NA	NA	NA	NA	NA	NA	NA	NA	NA	NA	NA	NA	NA	NA	NA	NA	NA	NA	NA	NA	NA	NA
ICTVTaxoChallenge_939464	Riboviria	0.978992	NA	NA	Orthornavirae	0.978992	NA	NA	Lenarviricota	0.978992	NA	NA	Leviviricetes	0.978992	NA	NA	Timlovirales	0.978992	NA	NA	Steitzviridae	0.978992	NA	NA	Hodnevirus	0.978992	NA	NA	Hodnevirus pedocola	0.978992
ICTVTaxoChallenge_26089	Monodnaviria	0.477041	NA	NA	Shotokuvirae	0.477041	NA	NA	Cressdnaviricota	0.477041	NA	NA	Repensiviricetes	0.477041	NA	NA	Geplafuvirales	0.477041	NA	NA	Genomoviridae	0.477041	NA	NA	Gemycircularvirus	0.477041	NA	NA	Gemycircularvirus dichism1	0.477041
ICTVTaxoChallenge_61385	NA	NA	NA	NA	NA	NA	NA	NA	NA	NA	NA	NA	NA	NA	NA	NA	NA	NA	NA	NA	NA	NA	NA	NA	NA	NA	NA	NA	NA
ICTVTaxoChallenge_76995	NA	NA	NA	NA	NA	NA	NA	NA	NA	NA	NA	NA	NA	NA	NA	NA	NA	NA	NA	NA	NA	NA	NA	NA	NA	NA	NA	NA	NA
ICTVTaxoChallenge_511800	Riboviria	0.437158	NA	NA	Orthornavirae	0.437158	NA	NA	Pisuviricota	0.437158	NA	NA	Stelpaviricetes	0.437158	NA	NA	Stellavirales	0.437158	NA	NA	Astroviridae	0.437158	NA	NA	Mamastrovirus	0.437158	NA	NA	Mamastrovirus felis	0.437158
ICTVTaxoChallenge_296429	Riboviria	0.54491	NA	NA	Orthornavirae	0.54491	NA	NA	Pisuviricota	0.54491	NA	NA	Stelpaviricetes	0.54491	NA	NA	Patatavirales	0.54491	NA	NA	Potyviridae	0.54491	NA	NA	Potyvirus	0.54491	NA	NA	Potyvirus dasheenis	0.54491
ICTVTaxoChallenge_286755	NA	NA	NA	NA	NA	NA	NA	NA	NA	NA	NA	NA	NA	NA	NA	NA	NA	NA	NA	NA	NA	NA	NA	NA	NA	NA	NA	NA	NA
ICTVTaxoChallenge_190485	Duplodnaviria	0.988928	NA	NA	Heunggongvirae	0.988928	NA	NA	Uroviricota	0.988928	NA	NA	Caudoviricetes	0.988928	NA	NA	NA	NA	NA	NA	NA	NA	Nclasvirinae	0.988928	Charlievirus	0.988928	NA	NA	Charlievirus Xeno	0.988928
ICTVTaxoChallenge_340045	Duplodnaviria	0.543558	NA	NA	Heunggongvirae	0.543558	NA	NA	Uroviricota	0.543558	NA	NA	Caudoviricetes	0.543558	NA	NA	NA	NA	NA	NA	NA	NA	NA	NA	Wizardvirus	0.543558	NA	NA	NA
ICTVTaxoChallenge_518970	Riboviria	0.937117	NA	NA	Orthornavirae	0.937117	NA	NA	Lenarviricota	0.937117	NA	NA	Leviviricetes	0.937117	NA	NA	Norzivirales	0.937117	NA	NA	Atkinsviridae	0.937117	NA	NA	Aldormivirus	0.937117	NA	NA	Aldormivirus luticola	0.937117
ICTVTaxoChallenge_310854	Riboviria	1	NA	NA	Orthornavirae	1	NA	NA	Lenarviricota	1	NA	NA	Leviviricetes	1	NA	NA	Timlovirales	1	NA	NA	Steitzviridae	1	NA	NA	Tikiyavirus	1	NA	NA	Tikiyavirus chthonocola	1
ICTVTaxoChallenge_133125	Duplodnaviria	0.000426011	NA	NA	Heunggongvirae	0.000426011	NA	NA	Uroviricota	0.000426011	NA	NA	Caudoviricetes	0.000426011	NA	NA	NA	NA	NA	NA	Autographiviridae	0.000426011	NA	NA	Igirivirus	0.000426011	NA	NA	Igirivirus STIP37	0.000426011
ICTVTaxoChallenge_962033	Duplodnaviria	0.99715	NA	NA	Heunggongvirae	0.99715	NA	NA	Uroviricota	0.99715	NA	NA	Caudoviricetes	0.99715	NA	NA	NA	NA	NA	NA	Ackermannviridae	0.99715	NA	NA	Campanilevirus	0.99715	NA	NA	Campanilevirus YC	0.99715
ICTVTaxoChallenge_673703	Riboviria	0.999712	NA	NA	Orthornavirae	0.999712	NA	NA	Lenarviricota	0.999712	NA	NA	Leviviricetes	0.999712	NA	NA	Timlovirales	0.999712	NA	NA	Steitzviridae	0.999712	NA	NA	Stehnavirus	0.999712	NA	NA	Stehnavirus lutivicinum	0.999712
ICTVTaxoChallenge_265595	Monodnaviria	0.947195	NA	NA	Shotokuvirae	0.947195	NA	NA	Cossaviricota	0.947195	NA	NA	Papovaviricetes	0.947195	NA	NA	Zurhausenvirales	0.947195	NA	NA	Papillomaviridae	0.947195	Firstpapillomavirinae	0.947195	Dyokappapapillomavirus	0.947195	NA	NA	Dyokappapapillomavirus 4	0.947195
ICTVTaxoChallenge_694743	Riboviria	0.5	NA	NA	Orthornavirae	0.5	NA	NA	Negarnaviricota	0.5	Polyploviricotina	0.5	Bunyaviricetes	0.5	NA	NA	Elliovirales	0.5	NA	NA	Peribunyaviridae	0.5	NA	NA	Orthobunyavirus	0.5	NA	NA	Orthobunyavirus bwambaense	0.5
ICTVTaxoChallenge_588778	Riboviria	0.544304	NA	NA	Orthornavirae	0.544304	NA	NA	Lenarviricota	0.544304	NA	NA	Leviviricetes	0.544304	NA	NA	Timlovirales	0.544304	NA	NA	Steitzviridae	0.544304	NA	NA	Hodnevirus	0.544304	NA	NA	Hodnevirus neoagradaptatum	0.544304
ICTVTaxoChallenge_126678	Adnaviria	0.515631	NA	NA	Zilligvirae	0.515631	NA	NA	Taleaviricota	0.515631	NA	NA	Tokiviricetes	0.515631	NA	NA	Ligamenvirales	0.515631	NA	NA	Ungulaviridae	0.515631	NA	NA	Captovirus	0.515631	NA	NA	Captovirus yellowstonense	0.515631
ICTVTaxoChallenge_226870	Varidnaviria	0.947619	NA	NA	Bamfordvirae	0.947619	NA	NA	Preplasmiviricota	0.947619	NA	NA	Tectiliviricetes	0.947619	NA	NA	Rowavirales	0.947619	NA	NA	Adenoviridae	0.947619	NA	NA	Aviadenovirus	0.947619	NA	NA	Aviadenovirus falconis	0.947619
ICTVTaxoChallenge_295433	Monodnaviria	0.999054	NA	NA	Shotokuvirae	0.999054	NA	NA	Cressdnaviricota	0.999054	NA	NA	Repensiviricetes	0.999054	NA	NA	Geplafuvirales	0.999054	NA	NA	Genomoviridae	0.999054	NA	NA	Gemycircularvirus	0.999054	NA	NA	Gemycircularvirus opunt1	0.999054
ICTVTaxoChallenge_400642	NA	NA	NA	NA	NA	NA	NA	NA	NA	NA	NA	NA	NA	NA	NA	NA	NA	NA	NA	NA	Anelloviridae	0.487879	NA	NA	Upsilontorquevirus	0.487879	NA	NA	Upsilontorquevirus procy1	0.487879
ICTVTaxoChallenge_203492	NA	NA	NA	NA	NA	NA	NA	NA	NA	NA	NA	NA	NA	NA	NA	NA	NA	NA	NA	NA	NA	NA	NA	NA	NA	NA	NA	NA	NA
ICTVTaxoChallenge_539462	Riboviria	0.935508	NA	NA	Orthornavirae	0.935508	NA	NA	Kitrinoviricota	0.935508	NA	NA	Alsuviricetes	0.935508	NA	NA	Martellivirales	0.935508	NA	NA	Closteroviridae	0.935508	NA	NA	Crinivirus	0.935508	NA	NA	Crinivirus rubi	0.935508
ICTVTaxoChallenge_207875	Riboviria	1	NA	NA	Orthornavirae	1	NA	NA	Duplornaviricota	1	NA	NA	Resentoviricetes	1	NA	NA	Reovirales	1	NA	NA	Spinareoviridae	1	NA	NA	Aquareovirus	1	NA	NA	Aquareovirus scophthalmi	1
ICTVTaxoChallenge_658551	Riboviria	0.998134	NA	NA	Orthornavirae	0.998134	NA	NA	Pisuviricota	0.998134	NA	NA	Pisoniviricetes	0.998134	NA	NA	Picornavirales	0.998134	NA	NA	Picornaviridae	0.998134	Ensavirinae	0.998134	Enterovirus	0.998134	NA	NA	Enterovirus cerhino	0.998134
ICTVTaxoChallenge_427760	Riboviria	0.445729	NA	NA	Orthornavirae	0.445729	NA	NA	Lenarviricota	0.445729	NA	NA	Leviviricetes	0.445729	NA	NA	NA	NA	NA	NA	NA	NA	NA	NA	Mahrahovirus	0.445729	NA	NA	Mahrahovirus faecivivens	0.445729
ICTVTaxoChallenge_240079	Riboviria	0.92562	NA	NA	Orthornavirae	0.92562	NA	NA	Negarnaviricota	0.92562	Polyploviricotina	0.92562	Insthoviricetes	0.92562	NA	NA	Articulavirales	0.92562	NA	NA	Orthomyxoviridae	0.92562	NA	NA	Mykissvirus	0.92562	NA	NA	Mykissvirus tructae	0.92562
ICTVTaxoChallenge_674844	Duplodnaviria	0.541634	NA	NA	Heunggongvirae	0.541634	NA	NA	Uroviricota	0.541634	NA	NA	Caudoviricetes	0.541634	NA	NA	NA	NA	NA	NA	NA	NA	NA	NA	Waukeshavirus	0.541634	NA	NA	Waukeshavirus waukesha92	0.541634
ICTVTaxoChallenge_993855	NA	NA	NA	NA	NA	NA	NA	NA	NA	NA	NA	NA	NA	NA	NA	NA	NA	NA	NA	NA	NA	NA	NA	NA	NA	NA	NA	NA	NA
ICTVTaxoChallenge_585775	Duplodnaviria	0.941919	NA	NA	Heunggongvirae	0.941919	NA	NA	Uroviricota	0.941919	NA	NA	Caudoviricetes	0.941919	NA	NA	NA	NA	NA	NA	Kyanoviridae	0.941919	NA	NA	Anaposvirus	0.941919	NA	NA	Anaposvirus socalone	0.941919
ICTVTaxoChallenge_740163	Riboviria	0.918519	NA	NA	Orthornavirae	0.918519	NA	NA	Negarnaviricota	0.918519	Polyploviricotina	0.918519	Bunyaviricetes	0.918519	NA	NA	Hareavirales	0.918519	NA	NA	Nairoviridae	0.918519	NA	NA	Orthonairovirus	0.918519	NA	NA	Orthonairovirus sakhalinense	0.918519
ICTVTaxoChallenge_525050	Duplodnaviria	0.507238	NA	NA	Heunggongvirae	0.507238	NA	NA	Uroviricota	0.507238	NA	NA	Caudoviricetes	0.507238	NA	NA	NA	NA	NA	NA	NA	NA	Bronfenbrennervirinae	0.507238	Peeveelvirus	0.507238	NA	NA	NA
ICTVTaxoChallenge_275366	Riboviria	0.519403	NA	NA	Orthornavirae	0.519403	NA	NA	Lenarviricota	0.519403	NA	NA	Leviviricetes	0.519403	NA	NA	Timlovirales	0.519403	NA	NA	Steitzviridae	0.519403	NA	NA	Hodnevirus	0.519403	NA	NA	Hodnevirus neopedovicinum	0.519403
ICTVTaxoChallenge_333066	Monodnaviria	0.394397	NA	NA	Shotokuvirae	0.394397	NA	NA	Cressdnaviricota	0.394397	NA	NA	Repensiviricetes	0.394397	NA	NA	Geplafuvirales	0.394397	NA	NA	Geminiviridae	0.394397	NA	NA	Begomovirus	0.394397	NA	NA	Begomovirus solanumghanaense	0.394397
ICTVTaxoChallenge_199446	Monodnaviria	0.556355	NA	NA	Shotokuvirae	0.556355	NA	NA	Cossaviricota	0.556355	NA	NA	Papovaviricetes	0.556355	NA	NA	Sepolyvirales	0.556355	NA	NA	Polyomaviridae	0.556355	NA	NA	Betapolyomavirus	0.556355	NA	NA	Betapolyomavirus secacelebensis	0.556355
ICTVTaxoChallenge_633314	NA	NA	NA	NA	NA	NA	NA	NA	NA	NA	NA	NA	NA	NA	NA	NA	NA	NA	NA	NA	NA	NA	NA	NA	NA	NA	NA	NA	NA
ICTVTaxoChallenge_379765	Monodnaviria	0.922551	NA	NA	Shotokuvirae	0.922551	NA	NA	Cressdnaviricota	0.922551	NA	NA	Repensiviricetes	0.922551	NA	NA	Geplafuvirales	0.922551	NA	NA	Geminiviridae	0.922551	NA	NA	Mastrevirus	0.922551	NA	NA	Mastrevirus storeyi	0.922551
ICTVTaxoChallenge_534977	Duplodnaviria	0.99577	NA	NA	Heunggongvirae	0.99577	NA	NA	Uroviricota	0.99577	NA	NA	Caudoviricetes	0.99577	NA	NA	NA	NA	NA	NA	Aliceevansviridae	0.99577	NA	NA	Moineauvirus	0.99577	NA	NA	Moineauvirus P7134	0.99577
ICTVTaxoChallenge_672339	Duplodnaviria	0.938872	NA	NA	Heunggongvirae	0.938872	NA	NA	Uroviricota	0.938872	NA	NA	Caudoviricetes	0.938872	NA	NA	NA	NA	NA	NA	NA	NA	Nymbaxtervirinae	0.938872	Nymphadoravirus	0.938872	NA	NA	NA
ICTVTaxoChallenge_828376	Duplodnaviria	0.994698	NA	NA	Heunggongvirae	0.994698	NA	NA	Uroviricota	0.994698	NA	NA	Caudoviricetes	0.994698	NA	NA	NA	NA	NA	NA	NA	NA	Queuovirinae	0.994698	Iggyvirus	0.994698	NA	NA	Iggyvirus iggy	0.994698
ICTVTaxoChallenge_394625	Varidnaviria	0.935139	NA	NA	Bamfordvirae	0.935139	NA	NA	Nucleocytoviricota	0.935139	NA	NA	Pokkesviricetes	0.935139	NA	NA	Chitovirales	0.935139	NA	NA	Poxviridae	0.935139	Chordopoxvirinae	0.935139	Suipoxvirus	0.935139	NA	NA	Suipoxvirus swinepox	0.935139
ICTVTaxoChallenge_521329	Duplodnaviria	0.542019	NA	NA	Heunggongvirae	0.542019	NA	NA	Uroviricota	0.542019	NA	NA	Caudoviricetes	0.542019	NA	NA	NA	NA	NA	NA	NA	NA	Weiservirinae	0.542019	Anayavirus	0.542019	NA	NA	Anayavirus validus	0.542019
ICTVTaxoChallenge_327929	Duplodnaviria	0.951383	NA	NA	Heunggongvirae	0.951383	NA	NA	Uroviricota	0.951383	NA	NA	Caudoviricetes	0.951383	NA	NA	NA	NA	NA	NA	NA	NA	NA	NA	Ilzatvirus	0.951383	NA	NA	Ilzatvirus ilzat	0.951383
ICTVTaxoChallenge_870801	NA	NA	NA	NA	NA	NA	NA	NA	NA	NA	NA	NA	NA	NA	NA	NA	NA	NA	NA	NA	Tolecusatellitidae	0.918919	NA	NA	Betasatellite	0.918919	NA	NA	Betasatellite ludwigiae	0.918919
ICTVTaxoChallenge_681436	Riboviria	1	NA	NA	Orthornavirae	1	NA	NA	Negarnaviricota	1	Polyploviricotina	1	Bunyaviricetes	1	NA	NA	Elliovirales	1	NA	NA	Peribunyaviridae	1	NA	NA	Orthobunyavirus	1	NA	NA	Orthobunyavirus schmallenbergense	1
ICTVTaxoChallenge_778308	Duplodnaviria	0.54859	NA	NA	Heunggongvirae	0.54859	NA	NA	Uroviricota	0.54859	NA	NA	Caudoviricetes	0.54859	NA	NA	NA	NA	NA	NA	Kyanoviridae	0.54859	NA	NA	Shenzhenivirus	0.54859	NA	NA	Shenzhenivirus sszbm1	0.54859
ICTVTaxoChallenge_606731	Riboviria	1	NA	NA	Orthornavirae	1	NA	NA	Duplornaviricota	1	NA	NA	Resentoviricetes	1	NA	NA	Reovirales	1	NA	NA	Sedoreoviridae	1	NA	NA	Orbivirus	1	NA	NA	Orbivirus alphamitchellense	1
ICTVTaxoChallenge_267230	Duplodnaviria	0.461902	NA	NA	Heunggongvirae	0.461902	NA	NA	Uroviricota	0.461902	NA	NA	Caudoviricetes	0.461902	NA	NA	NA	NA	NA	NA	NA	NA	NA	NA	Ceduovirus	0.461902	NA	NA	Ceduovirus CHPC1182	0.461902
ICTVTaxoChallenge_11285	Riboviria	0.539877	NA	NA	NA	NA	NA	NA	NA	NA	NA	NA	NA	NA	NA	NA	NA	NA	NA	NA	Polymycoviridae	0.539877	NA	NA	Polymycovirus	0.539877	NA	NA	Polymycovirus aspergilli	0.539877
ICTVTaxoChallenge_385783	Duplodnaviria	0.952302	NA	NA	Heunggongvirae	0.952302	NA	NA	Uroviricota	0.952302	NA	NA	Caudoviricetes	0.952302	NA	NA	NA	NA	NA	NA	NA	NA	NA	NA	Skunavirus	0.952302	NA	NA	Skunavirus sv512	0.952302
ICTVTaxoChallenge_443199	Riboviria	0.5	NA	NA	Orthornavirae	0.5	NA	NA	Duplornaviricota	0.5	NA	NA	Resentoviricetes	0.5	NA	NA	Reovirales	0.5	NA	NA	Sedoreoviridae	0.5	NA	NA	Rotavirus	0.5	NA	NA	Rotavirus deltagastroenteritidis	0.5
ICTVTaxoChallenge_724269	NA	NA	NA	NA	NA	NA	NA	NA	NA	NA	NA	NA	NA	NA	NA	NA	NA	NA	NA	NA	NA	NA	NA	NA	NA	NA	NA	NA	NA
ICTVTaxoChallenge_734325	Riboviria	0.566929	NA	NA	Orthornavirae	0.566929	NA	NA	Negarnaviricota	0.566929	Polyploviricotina	0.566929	Bunyaviricetes	0.566929	NA	NA	Elliovirales	0.566929	NA	NA	Fimoviridae	0.566929	NA	NA	Emaravirus	0.566929	NA	NA	Emaravirus pyri	0.566929
ICTVTaxoChallenge_169815	Duplodnaviria	0.940084	NA	NA	Heunggongvirae	0.940084	NA	NA	Uroviricota	0.940084	NA	NA	Caudoviricetes	0.940084	NA	NA	NA	NA	NA	NA	NA	NA	Gracegardnervirinae	0.940084	Cheoctovirus	0.940084	NA	NA	Mycobacterium virus Spartacus	0.940084
ICTVTaxoChallenge_256004	Duplodnaviria	0.94745	NA	NA	Heunggongvirae	0.94745	NA	NA	Uroviricota	0.94745	NA	NA	Caudoviricetes	0.94745	NA	NA	NA	NA	NA	NA	Straboviridae	0.94745	Tevenvirinae	0.94745	Gaprivervirus	0.94745	NA	NA	Gaprivervirus vr25	0.94745
ICTVTaxoChallenge_647004	Monodnaviria	0.480349	NA	NA	Shotokuvirae	0.480349	NA	NA	Cressdnaviricota	0.480349	NA	NA	Repensiviricetes	0.480349	NA	NA	Geplafuvirales	0.480349	NA	NA	Geminiviridae	0.480349	NA	NA	Begomovirus	0.480349	NA	NA	Begomovirus spinaciae	0.480349
ICTVTaxoChallenge_253632	Riboviria	0.583875	NA	NA	Orthornavirae	0.583875	NA	NA	Pisuviricota	0.583875	NA	NA	Pisoniviricetes	0.583875	NA	NA	Picornavirales	0.583875	NA	NA	Picornaviridae	0.583875	NA	NA	Ampivirus	0.583875	NA	NA	Ampivirus apilisi	0.583875
ICTVTaxoChallenge_379275	Duplodnaviria	0.936351	NA	NA	Heunggongvirae	0.936351	NA	NA	Uroviricota	0.936351	NA	NA	Caudoviricetes	0.936351	NA	NA	NA	NA	NA	NA	NA	NA	Pclasvirinae	0.936351	Purkyvirus	0.936351	NA	NA	Purkyvirus purky	0.936351
ICTVTaxoChallenge_607324	NA	NA	NA	NA	NA	NA	NA	NA	NA	NA	NA	NA	NA	NA	NA	NA	NA	NA	NA	NA	Brachygtaviriformidae	0.0117978	NA	NA	Brachyspigtaviriform	0.0117978	NA	NA	Brachyspigtaviriform stantoni	0.0117978
ICTVTaxoChallenge_949154	Riboviria	1	NA	NA	Orthornavirae	1	NA	NA	Negarnaviricota	1	Polyploviricotina	1	Bunyaviricetes	1	NA	NA	Elliovirales	1	NA	NA	Hantaviridae	1	Mammantavirinae	1	Orthohantavirus	1	NA	NA	Orthohantavirus thailandense	1
ICTVTaxoChallenge_466011	NA	NA	NA	NA	NA	NA	NA	NA	NA	NA	NA	NA	NA	NA	NA	NA	NA	NA	NA	NA	NA	NA	NA	NA	NA	NA	NA	NA	NA
ICTVTaxoChallenge_651233	NA	NA	NA	NA	NA	NA	NA	NA	NA	NA	NA	NA	NA	NA	NA	NA	NA	NA	NA	NA	NA	NA	NA	NA	NA	NA	NA	NA	NA
ICTVTaxoChallenge_133601	Riboviria	1	NA	NA	Orthornavirae	1	NA	NA	Lenarviricota	1	NA	NA	Howeltoviricetes	1	NA	NA	Cryppavirales	1	NA	NA	Mitoviridae	1	NA	NA	Duamitovirus	1	NA	NA	Duamitovirus fubo1	1
ICTVTaxoChallenge_587918	Riboviria	0.708333	NA	NA	Orthornavirae	0.708333	NA	NA	Duplornaviricota	0.708333	NA	NA	Chrymotiviricetes	0.708333	NA	NA	Ghabrivirales	0.708333	Alphatotivirineae	0.708333	Quadriviridae	0.708333	NA	NA	Quadrivirus	0.708333	NA	NA	Quadrivirus ichi	0.708333
ICTVTaxoChallenge_415179	NA	NA	NA	NA	NA	NA	NA	NA	NA	NA	NA	NA	NA	NA	NA	NA	NA	NA	NA	NA	NA	NA	NA	NA	NA	NA	NA	NA	NA
ICTVTaxoChallenge_86195	Duplodnaviria	0.559698	NA	NA	Heunggongvirae	0.559698	NA	NA	Peploviricota	0.559698	NA	NA	Herviviricetes	0.559698	NA	NA	Herpesvirales	0.559698	NA	NA	Alloherpesviridae	0.559698	NA	NA	Ictavirus	0.559698	NA	NA	Ictavirus ictaluridallo1	0.559698
ICTVTaxoChallenge_549873	NA	NA	NA	NA	NA	NA	NA	NA	NA	NA	NA	NA	NA	NA	NA	NA	NA	NA	NA	NA	NA	NA	NA	NA	NA	NA	NA	NA	NA
ICTVTaxoChallenge_132636	Riboviria	0.9997	NA	NA	Orthornavirae	0.9997	NA	NA	Negarnaviricota	0.9997	Polyploviricotina	0.9997	Bunyaviricetes	0.9997	NA	NA	Hareavirales	0.9997	NA	NA	Arenaviridae	0.9997	NA	NA	Mammarenavirus	0.9997	NA	NA	Mammarenavirus lassaense	0.9997
ICTVTaxoChallenge_503264	Riboviria	0.969159	NA	NA	Orthornavirae	0.969159	NA	NA	Negarnaviricota	0.969159	Polyploviricotina	0.969159	Bunyaviricetes	0.969159	NA	NA	Elliovirales	0.969159	NA	NA	Hantaviridae	0.969159	Mammantavirinae	0.969159	Loanvirus	0.969159	NA	NA	Loanvirus brunaense	0.969159
ICTVTaxoChallenge_189846	NA	NA	NA	NA	NA	NA	NA	NA	NA	NA	NA	NA	NA	NA	NA	NA	NA	NA	NA	NA	NA	NA	NA	NA	NA	NA	NA	NA	NA
ICTVTaxoChallenge_714079	Duplodnaviria	0.00350689	NA	NA	Heunggongvirae	0.00350689	NA	NA	Uroviricota	0.00350689	NA	NA	Caudoviricetes	0.00350689	NA	NA	NA	NA	NA	NA	NA	NA	NA	NA	Wizardvirus	0.00350689	NA	NA	Wizardvirus bakery	0.00350689
ICTVTaxoChallenge_543073	Duplodnaviria	0.563388	NA	NA	Heunggongvirae	0.563388	NA	NA	Uroviricota	0.563388	NA	NA	Caudoviricetes	0.563388	NA	NA	NA	NA	NA	NA	Kyanoviridae	0.563388	NA	NA	Ronodorvirus	0.563388	NA	NA	Ronodorvirus ssm4	0.563388
ICTVTaxoChallenge_585597	Duplodnaviria	0.99701	NA	NA	Heunggongvirae	0.99701	NA	NA	Uroviricota	0.99701	NA	NA	Caudoviricetes	0.99701	NA	NA	NA	NA	NA	NA	Demerecviridae	0.99701	Markadamsvirinae	0.99701	Epseptimavirus	0.99701	NA	NA	Epseptimavirus RN29	0.99701
ICTVTaxoChallenge_964993	Riboviria	0.895161	NA	NA	Orthornavirae	0.895161	NA	NA	Negarnaviricota	0.895161	Polyploviricotina	0.895161	Bunyaviricetes	0.895161	NA	NA	Elliovirales	0.895161	NA	NA	Fimoviridae	0.895161	NA	NA	Emaravirus	0.895161	NA	NA	Emaravirus pistaciae	0.895161
ICTVTaxoChallenge_583908	Riboviria	0.645331	NA	NA	Orthornavirae	0.645331	NA	NA	Pisuviricota	0.645331	NA	NA	Pisoniviricetes	0.645331	NA	NA	Picornavirales	0.645331	NA	NA	Picornaviridae	0.645331	Kodimesavirinae	0.645331	Salivirus	0.645331	NA	NA	Salivirus aklasse	0.645331
ICTVTaxoChallenge_236381	Monodnaviria	0.669881	NA	NA	Shotokuvirae	0.669881	NA	NA	Cossaviricota	0.669881	NA	NA	Papovaviricetes	0.669881	NA	NA	Zurhausenvirales	0.669881	NA	NA	Papillomaviridae	0.669881	Firstpapillomavirinae	0.669881	Deltapapillomavirus	0.669881	NA	NA	Deltapapillomavirus 1	0.669881
ICTVTaxoChallenge_126800	NA	NA	NA	NA	NA	NA	NA	NA	NA	NA	NA	NA	NA	NA	NA	NA	NA	NA	NA	NA	Brachygtaviriformidae	0.00379898	NA	NA	Brachyspigtaviriform	0.00379898	NA	NA	Brachyspigtaviriform stantoni	0.00379898
ICTVTaxoChallenge_97559	NA	NA	NA	NA	NA	NA	NA	NA	NA	NA	NA	NA	NA	NA	NA	NA	NA	NA	NA	NA	NA	NA	NA	NA	NA	NA	NA	NA	NA
ICTVTaxoChallenge_438502	NA	NA	NA	NA	NA	NA	NA	NA	NA	NA	NA	NA	NA	NA	NA	NA	NA	NA	NA	NA	NA	NA	NA	NA	NA	NA	NA	NA	NA
ICTVTaxoChallenge_828496	Varidnaviria	0.892059	NA	NA	Bamfordvirae	0.892059	NA	NA	Nucleocytoviricota	0.892059	NA	NA	Megaviricetes	0.892059	NA	NA	Imitervirales	0.892059	NA	NA	Mimiviridae	0.892059	Megamimivirinae	0.892059	Tupanvirus	0.892059	NA	NA	Tupanvirus altamarinense	0.892059
ICTVTaxoChallenge_996750	Riboviria	0.962065	NA	NA	Orthornavirae	0.962065	NA	NA	Pisuviricota	0.962065	NA	NA	Stelpaviricetes	0.962065	NA	NA	Patatavirales	0.962065	NA	NA	Potyviridae	0.962065	NA	NA	Potyvirus	0.962065	NA	NA	Potyvirus torvi	0.962065
ICTVTaxoChallenge_453327	Riboviria	0.56162	NA	NA	Orthornavirae	0.56162	NA	NA	Pisuviricota	0.56162	NA	NA	Pisoniviricetes	0.56162	NA	NA	Picornavirales	0.56162	NA	NA	Picornaviridae	0.56162	Ensavirinae	0.56162	Enterovirus	0.56162	NA	NA	Enterovirus eibovi	0.56162
ICTVTaxoChallenge_525836	Riboviria	0.928358	NA	NA	Orthornavirae	0.928358	NA	NA	Pisuviricota	0.928358	NA	NA	Pisoniviricetes	0.928358	NA	NA	Picornavirales	0.928358	NA	NA	Picornaviridae	0.928358	Kodimesavirinae	0.928358	Tropivirus	0.928358	NA	NA	Tropivirus awaski	0.928358
ICTVTaxoChallenge_452182	NA	NA	NA	NA	NA	NA	NA	NA	NA	NA	NA	NA	NA	NA	NA	NA	NA	NA	NA	NA	NA	NA	NA	NA	NA	NA	NA	NA	NA
ICTVTaxoChallenge_509248	Riboviria	1	NA	NA	Orthornavirae	1	NA	NA	Negarnaviricota	1	Polyploviricotina	1	Bunyaviricetes	1	NA	NA	Elliovirales	1	NA	NA	Peribunyaviridae	1	NA	NA	Orthobunyavirus	1	NA	NA	Orthobunyavirus oropoucheense	1
ICTVTaxoChallenge_971361	NA	NA	NA	NA	NA	NA	NA	NA	NA	NA	NA	NA	Naldaviricetes	0.935061	NA	NA	Lefavirales	0.935061	NA	NA	Baculoviridae	0.935061	NA	NA	Betabaculovirus	0.935061	NA	NA	Betabaculovirus cryleucotretae	0.935061
ICTVTaxoChallenge_436036	Riboviria	0.588923	NA	NA	Orthornavirae	0.588923	NA	NA	Kitrinoviricota	0.588923	NA	NA	Alsuviricetes	0.588923	NA	NA	Martellivirales	0.588923	NA	NA	Togaviridae	0.588923	NA	NA	Alphavirus	0.588923	NA	NA	Alphavirus aura	0.588923
ICTVTaxoChallenge_209734	Riboviria	0.959552	NA	NA	Orthornavirae	0.959552	NA	NA	Negarnaviricota	0.959552	Polyploviricotina	0.959552	Bunyaviricetes	0.959552	NA	NA	Elliovirales	0.959552	NA	NA	Peribunyaviridae	0.959552	NA	NA	Orthobunyavirus	0.959552	NA	NA	Orthobunyavirus batamaense	0.959552
ICTVTaxoChallenge_618962	Duplodnaviria	0.952134	NA	NA	Heunggongvirae	0.952134	NA	NA	Uroviricota	0.952134	NA	NA	Caudoviricetes	0.952134	NA	NA	NA	NA	NA	NA	NA	NA	NA	NA	Moturavirus	0.952134	NA	NA	Moturavirus motura	0.952134
ICTVTaxoChallenge_856533	NA	NA	NA	NA	NA	NA	NA	NA	NA	NA	NA	NA	NA	NA	NA	NA	NA	NA	NA	NA	NA	NA	NA	NA	NA	NA	NA	NA	NA
ICTVTaxoChallenge_475013	Duplodnaviria	0.551785	NA	NA	Heunggongvirae	0.551785	NA	NA	Uroviricota	0.551785	NA	NA	Caudoviricetes	0.551785	NA	NA	NA	NA	NA	NA	Straboviridae	0.551785	Tevenvirinae	0.551785	Tequatrovirus	0.551785	NA	NA	Tequatrovirus fps2	0.551785
ICTVTaxoChallenge_81548	Duplodnaviria	0.947874	NA	NA	Heunggongvirae	0.947874	NA	NA	Uroviricota	0.947874	NA	NA	Caudoviricetes	0.947874	NA	NA	NA	NA	NA	NA	Rountreeviridae	0.947874	Rakietenvirinae	0.947874	Rosenblumvirus	0.947874	NA	NA	Rosenblumvirus SA46CL1	0.947874
ICTVTaxoChallenge_959563	Riboviria	0.574937	NA	NA	Orthornavirae	0.574937	NA	NA	Negarnaviricota	0.574937	Haploviricotina	0.574937	Monjiviricetes	0.574937	NA	NA	Mononegavirales	0.574937	NA	NA	Rhabdoviridae	0.574937	Betarhabdovirinae	0.574937	Cytorhabdovirus	0.574937	NA	NA	Cytorhabdovirus gammawuhaninsectum	0.574937
ICTVTaxoChallenge_465847	Duplodnaviria	0.59677	NA	NA	Heunggongvirae	0.59677	NA	NA	Uroviricota	0.59677	NA	NA	Caudoviricetes	0.59677	NA	NA	NA	NA	NA	NA	NA	NA	NA	NA	Saltrevirus	0.59677	NA	NA	Saltrevirus sv64795sal3	0.59677
ICTVTaxoChallenge_476204	Duplodnaviria	0.995704	NA	NA	Heunggongvirae	0.995704	NA	NA	Uroviricota	0.995704	NA	NA	Caudoviricetes	0.995704	NA	NA	NA	NA	NA	NA	Demerecviridae	0.995704	Markadamsvirinae	0.995704	Epseptimavirus	0.995704	NA	NA	Epseptimavirus fuchur	0.995704
ICTVTaxoChallenge_517237	Duplodnaviria	0.990077	NA	NA	Heunggongvirae	0.990077	NA	NA	Uroviricota	0.990077	NA	NA	Caudoviricetes	0.990077	NA	NA	NA	NA	NA	NA	NA	NA	Gclasvirinae	0.990077	Liefievirus	0.990077	NA	NA	Mycobacterium virus Liefie	0.990077
ICTVTaxoChallenge_885315	NA	NA	NA	NA	NA	NA	NA	NA	NA	NA	NA	NA	NA	NA	NA	NA	NA	NA	NA	NA	Anelloviridae	0.389671	NA	NA	Wawtorquevirus	0.389671	NA	NA	Wawtorquevirus murid3	0.389671
ICTVTaxoChallenge_468657	Riboviria	0.589161	NA	NA	Orthornavirae	0.589161	NA	NA	Negarnaviricota	0.589161	Polyploviricotina	0.589161	Bunyaviricetes	0.589161	NA	NA	Hareavirales	0.589161	NA	NA	Phenuiviridae	0.589161	NA	NA	Tenuivirus	0.589161	NA	NA	Tenuivirus eurotritici	0.589161
ICTVTaxoChallenge_291526	Riboviria	0.847826	NA	NA	Orthornavirae	0.847826	NA	NA	Negarnaviricota	0.847826	Polyploviricotina	0.847826	Bunyaviricetes	0.847826	NA	NA	Hareavirales	0.847826	NA	NA	Nairoviridae	0.847826	NA	NA	Orthonairovirus	0.847826	NA	NA	Orthonairovirus parahaemorrhagiae	0.847826
ICTVTaxoChallenge_619732	Riboviria	1	NA	NA	Orthornavirae	1	NA	NA	Negarnaviricota	1	Polyploviricotina	1	Bunyaviricetes	1	NA	NA	Hareavirales	1	NA	NA	Arenaviridae	1	NA	NA	Reptarenavirus	1	NA	NA	Reptarenavirus rotterdamense	1
ICTVTaxoChallenge_320769	Riboviria	0.999811	NA	NA	Orthornavirae	0.999811	NA	NA	Pisuviricota	0.999811	NA	NA	Pisoniviricetes	0.999811	NA	NA	Picornavirales	0.999811	NA	NA	Picornaviridae	0.999811	Caphthovirinae	0.999811	Cardiovirus	0.999811	NA	NA	Cardiovirus saffoldi	0.999811
ICTVTaxoChallenge_378437	NA	NA	NA	NA	NA	NA	NA	NA	NA	NA	NA	NA	NA	NA	NA	NA	NA	NA	NA	NA	NA	NA	NA	NA	NA	NA	NA	NA	NA
ICTVTaxoChallenge_937934	Riboviria	0.928571	NA	NA	Orthornavirae	0.928571	NA	NA	Pisuviricota	0.928571	NA	NA	Pisoniviricetes	0.928571	NA	NA	Picornavirales	0.928571	NA	NA	Iflaviridae	0.928571	NA	NA	Iflavirus	0.928571	NA	NA	Iflavirus apistardum	0.928571
ICTVTaxoChallenge_137447	Riboviria	0.38968	NA	NA	Orthornavirae	0.38968	NA	NA	Lenarviricota	0.38968	NA	NA	Howeltoviricetes	0.38968	NA	NA	Cryppavirales	0.38968	NA	NA	Mitoviridae	0.38968	NA	NA	Duamitovirus	0.38968	NA	NA	Duamitovirus gima4	0.38968
ICTVTaxoChallenge_828316	NA	NA	NA	NA	NA	NA	NA	NA	NA	NA	NA	NA	NA	NA	NA	NA	NA	NA	NA	NA	NA	NA	NA	NA	NA	NA	NA	NA	NA
ICTVTaxoChallenge_18681	NA	NA	NA	NA	NA	NA	NA	NA	NA	NA	NA	NA	NA	NA	NA	NA	NA	NA	NA	NA	NA	NA	NA	NA	NA	NA	NA	NA	NA
ICTVTaxoChallenge_798747	Duplodnaviria	0.947023	NA	NA	Heunggongvirae	0.947023	NA	NA	Uroviricota	0.947023	NA	NA	Caudoviricetes	0.947023	NA	NA	NA	NA	NA	NA	Peduoviridae	0.947023	NA	NA	Kisquinquevirus	0.947023	NA	NA	Kisquinquevirus KS5	0.947023
ICTVTaxoChallenge_761444	Duplodnaviria	0.946802	NA	NA	Heunggongvirae	0.946802	NA	NA	Uroviricota	0.946802	NA	NA	Caudoviricetes	0.946802	NA	NA	NA	NA	NA	NA	Herelleviridae	0.946802	Bastillevirinae	0.946802	Caeruleovirus	0.946802	NA	NA	Caeruleovirus deepblue	0.946802
ICTVTaxoChallenge_960875	Riboviria	0.550296	NA	NA	Orthornavirae	0.550296	NA	NA	Duplornaviricota	0.550296	NA	NA	Resentoviricetes	0.550296	NA	NA	Reovirales	0.550296	NA	NA	Spinareoviridae	0.550296	NA	NA	Aquareovirus	0.550296	NA	NA	Aquareovirus graminis	0.550296
ICTVTaxoChallenge_651863	Duplodnaviria	0.993125	NA	NA	Heunggongvirae	0.993125	NA	NA	Uroviricota	0.993125	NA	NA	Caudoviricetes	0.993125	NA	NA	NA	NA	NA	NA	NA	NA	NA	NA	Sagamiharavirus	0.993125	NA	NA	Sagamiharavirus PP	0.993125
ICTVTaxoChallenge_39228	Riboviria	0.962714	NA	NA	Orthornavirae	0.962714	NA	NA	Pisuviricota	0.962714	NA	NA	Stelpaviricetes	0.962714	NA	NA	Patatavirales	0.962714	NA	NA	Potyviridae	0.962714	NA	NA	Potyvirus	0.962714	NA	NA	Potyvirus rapae	0.962714
ICTVTaxoChallenge_40052	Duplodnaviria	0.539438	NA	NA	Heunggongvirae	0.539438	NA	NA	Uroviricota	0.539438	NA	NA	Caudoviricetes	0.539438	NA	NA	NA	NA	NA	NA	NA	NA	Gordonclarkvirinae	0.539438	Kuravirus	0.539438	NA	NA	Kuravirus EcoN5	0.539438
ICTVTaxoChallenge_832461	NA	NA	NA	NA	NA	NA	NA	NA	NA	NA	NA	NA	NA	NA	NA	NA	NA	NA	NA	NA	NA	NA	NA	NA	NA	NA	NA	NA	NA
ICTVTaxoChallenge_221033	Duplodnaviria	0.00163713	NA	NA	Heunggongvirae	0.00163713	NA	NA	Uroviricota	0.00163713	NA	NA	Caudoviricetes	0.00163713	NA	NA	NA	NA	NA	NA	NA	NA	NA	NA	Bunatrivirus	0.00163713	NA	NA	Bunatrivirus B13	0.00163713
ICTVTaxoChallenge_629151	Varidnaviria	0.931759	NA	NA	Bamfordvirae	0.931759	NA	NA	Nucleocytoviricota	0.931759	NA	NA	Pokkesviricetes	0.931759	NA	NA	Chitovirales	0.931759	NA	NA	Poxviridae	0.931759	Chordopoxvirinae	0.931759	Orthopoxvirus	0.931759	NA	NA	Orthopoxvirus raccoonpox	0.931759
ICTVTaxoChallenge_270770	Duplodnaviria	0.996326	NA	NA	Heunggongvirae	0.996326	NA	NA	Uroviricota	0.996326	NA	NA	Caudoviricetes	0.996326	NA	NA	NA	NA	NA	NA	Speroviridae	0.996326	NA	NA	Glazvirus	0.996326	NA	NA	Glazvirus inraei	0.996326
ICTVTaxoChallenge_304580	Duplodnaviria	0.549366	NA	NA	Heunggongvirae	0.549366	NA	NA	Uroviricota	0.549366	NA	NA	Caudoviricetes	0.549366	NA	NA	NA	NA	NA	NA	NA	NA	Pclasvirinae	0.549366	Fishburnevirus	0.549366	NA	NA	Fishburnevirus kilkor	0.549366
ICTVTaxoChallenge_852150	NA	NA	NA	NA	NA	NA	NA	NA	NA	NA	NA	NA	NA	NA	NA	NA	NA	NA	NA	NA	NA	NA	NA	NA	NA	NA	NA	NA	NA
ICTVTaxoChallenge_106347	Varidnaviria	0.990391	NA	NA	Bamfordvirae	0.990391	NA	NA	NA	NA	NA	NA	NA	NA	NA	NA	NA	NA	NA	NA	Yaraviridae	0.990391	NA	NA	Yaravirus	0.990391	NA	NA	Yaravirus brasiliense	0.990391
ICTVTaxoChallenge_352427	Riboviria	0.911008	NA	NA	Orthornavirae	0.911008	NA	NA	Lenarviricota	0.911008	NA	NA	Leviviricetes	0.911008	NA	NA	Norzivirales	0.911008	NA	NA	Fiersviridae	0.911008	NA	NA	Mahqeavirus	0.911008	NA	NA	Mahqeavirus limicola	0.911008
ICTVTaxoChallenge_270561	NA	NA	NA	NA	NA	NA	NA	NA	NA	NA	NA	NA	NA	NA	NA	NA	NA	NA	NA	NA	NA	NA	NA	NA	NA	NA	NA	NA	NA
ICTVTaxoChallenge_490554	Riboviria	1	NA	NA	Orthornavirae	1	NA	NA	Kitrinoviricota	1	NA	NA	Magsaviricetes	1	NA	NA	Nodamuvirales	1	NA	NA	Nodaviridae	1	NA	NA	Betanodavirus	1	NA	NA	Betanodavirus pseudocarangis	1
ICTVTaxoChallenge_660970	Duplodnaviria	0.932443	NA	NA	Heunggongvirae	0.932443	NA	NA	Uroviricota	0.932443	NA	NA	Caudoviricetes	0.932443	NA	NA	NA	NA	NA	NA	NA	NA	NA	NA	Pharaohvirus	0.932443	NA	NA	Pharaohvirus pharaoh	0.932443
ICTVTaxoChallenge_591244	Riboviria	1	NA	NA	Orthornavirae	1	NA	NA	Negarnaviricota	1	Polyploviricotina	1	Insthoviricetes	1	NA	NA	Articulavirales	1	NA	NA	Orthomyxoviridae	1	NA	NA	Alphainfluenzavirus	1	NA	NA	Alphainfluenzavirus influenzae	1
ICTVTaxoChallenge_786530	NA	NA	NA	NA	NA	NA	NA	NA	NA	NA	NA	NA	NA	NA	NA	NA	NA	NA	NA	NA	NA	NA	NA	NA	NA	NA	NA	NA	NA
ICTVTaxoChallenge_138463	Riboviria	0.575626	NA	NA	Orthornavirae	0.575626	NA	NA	Kitrinoviricota	0.575626	NA	NA	Alsuviricetes	0.575626	NA	NA	Martellivirales	0.575626	NA	NA	Closteroviridae	0.575626	NA	NA	Ampelovirus	0.575626	NA	NA	Ampelovirus trivitis	0.575626
ICTVTaxoChallenge_280832	Riboviria	0.976434	NA	NA	Orthornavirae	0.976434	NA	NA	Pisuviricota	0.976434	NA	NA	Pisoniviricetes	0.976434	NA	NA	Sobelivirales	0.976434	NA	NA	Solemoviridae	0.976434	NA	NA	Polerovirus	0.976434	NA	NA	Polerovirus CLDV	0.976434
ICTVTaxoChallenge_255463	Monodnaviria	0.919282	NA	NA	Shotokuvirae	0.919282	NA	NA	Cressdnaviricota	0.919282	NA	NA	Repensiviricetes	0.919282	NA	NA	Geplafuvirales	0.919282	NA	NA	Geminiviridae	0.919282	NA	NA	Mastrevirus	0.919282	NA	NA	Mastrevirus storeyi	0.919282
ICTVTaxoChallenge_9083	Monodnaviria	0.305556	NA	NA	Shotokuvirae	0.305556	NA	NA	Cressdnaviricota	0.305556	NA	NA	Arfiviricetes	0.305556	NA	NA	Mulpavirales	0.305556	NA	NA	Nanoviridae	0.305556	NA	NA	Babuvirus	0.305556	NA	NA	Babuvirus cardamomi	0.305556
ICTVTaxoChallenge_746669	Riboviria	0.513934	NA	NA	Orthornavirae	0.513934	NA	NA	Pisuviricota	0.513934	NA	NA	Pisoniviricetes	0.513934	NA	NA	Picornavirales	0.513934	NA	NA	Secoviridae	0.513934	Comovirinae	0.513934	Nepovirus	0.513934	NA	NA	Nepovirus arabis	0.513934
ICTVTaxoChallenge_771396	Riboviria	0.581619	NA	NA	Orthornavirae	0.581619	NA	NA	Negarnaviricota	0.581619	Haploviricotina	0.581619	Monjiviricetes	0.581619	NA	NA	Mononegavirales	0.581619	NA	NA	Paramyxoviridae	0.581619	Avulavirinae	0.581619	Orthoavulavirus	0.581619	NA	NA	Orthoavulavirus javaense	0.581619
ICTVTaxoChallenge_790269	Duplodnaviria	0.558428	NA	NA	Heunggongvirae	0.558428	NA	NA	Uroviricota	0.558428	NA	NA	Caudoviricetes	0.558428	NA	NA	NA	NA	NA	NA	Speroviridae	0.558428	NA	NA	Glazvirus	0.558428	NA	NA	Glazvirus inraei	0.558428
ICTVTaxoChallenge_207907	Duplodnaviria	0.549751	NA	NA	Heunggongvirae	0.549751	NA	NA	Uroviricota	0.549751	NA	NA	Caudoviricetes	0.549751	NA	NA	NA	NA	NA	NA	Autographiviridae	0.549751	Corkvirinae	0.549751	Phimunavirus	0.549751	NA	NA	Phimunavirus Clickz	0.549751
ICTVTaxoChallenge_756439	Monodnaviria	0.910426	NA	NA	Shotokuvirae	0.910426	NA	NA	Cressdnaviricota	0.910426	NA	NA	Repensiviricetes	0.910426	NA	NA	Geplafuvirales	0.910426	NA	NA	Geminiviridae	0.910426	NA	NA	Begomovirus	0.910426	NA	NA	Begomovirus nicotianae	0.910426
ICTVTaxoChallenge_930954	Riboviria	1	NA	NA	Orthornavirae	1	NA	NA	Lenarviricota	1	NA	NA	Leviviricetes	1	NA	NA	Norzivirales	1	NA	NA	Atkinsviridae	1	NA	NA	Madisduvirus	1	NA	NA	Madisduvirus caenivivens	1
ICTVTaxoChallenge_704533	Duplodnaviria	0.00292108	NA	NA	Heunggongvirae	0.00292108	NA	NA	Uroviricota	0.00292108	NA	NA	Caudoviricetes	0.00292108	NA	NA	NA	NA	NA	NA	Autographiviridae	0.00292108	NA	NA	Pelagivirus	0.00292108	NA	NA	Pelagivirus HTVC019P	0.00292108
ICTVTaxoChallenge_72870	Riboviria	0.525662	NA	NA	Orthornavirae	0.525662	NA	NA	Pisuviricota	0.525662	NA	NA	Pisoniviricetes	0.525662	NA	NA	Picornavirales	0.525662	NA	NA	Picornaviridae	0.525662	Ensavirinae	0.525662	Enterovirus	0.525662	NA	NA	Enterovirus betacoxsackie	0.525662
ICTVTaxoChallenge_294385	Monodnaviria	0.550562	NA	NA	Shotokuvirae	0.550562	NA	NA	Cressdnaviricota	0.550562	NA	NA	Repensiviricetes	0.550562	NA	NA	Geplafuvirales	0.550562	NA	NA	Genomoviridae	0.550562	NA	NA	Gemykrogvirus	0.550562	NA	NA	Gemykrogvirus galga1	0.550562
ICTVTaxoChallenge_256324	Duplodnaviria	0.549241	NA	NA	Heunggongvirae	0.549241	NA	NA	Uroviricota	0.549241	NA	NA	Caudoviricetes	0.549241	NA	NA	NA	NA	NA	NA	Herelleviridae	0.549241	Bastillevirinae	0.549241	Agatevirus	0.549241	NA	NA	Agatevirus bobb	0.549241
ICTVTaxoChallenge_411330	NA	NA	NA	NA	NA	NA	NA	NA	NA	NA	NA	NA	NA	NA	NA	NA	NA	NA	NA	NA	NA	NA	NA	NA	NA	NA	NA	NA	NA
ICTVTaxoChallenge_537488	Duplodnaviria	0.99813	NA	NA	Heunggongvirae	0.99813	NA	NA	Uroviricota	0.99813	NA	NA	Caudoviricetes	0.99813	NA	NA	NA	NA	NA	NA	NA	NA	Ounavirinae	0.99813	Felixounavirus	0.99813	NA	NA	Felixounavirus EC6	0.99813
ICTVTaxoChallenge_10909	NA	NA	NA	NA	NA	NA	NA	NA	NA	NA	NA	NA	NA	NA	NA	NA	NA	NA	NA	NA	NA	NA	NA	NA	NA	NA	NA	NA	NA
ICTVTaxoChallenge_875920	NA	NA	NA	NA	NA	NA	NA	NA	NA	NA	NA	NA	Naldaviricetes	0.984612	NA	NA	Lefavirales	0.984612	NA	NA	Baculoviridae	0.984612	NA	NA	Betabaculovirus	0.984612	NA	NA	Betabaculovirus spofrugiperdae	0.984612
ICTVTaxoChallenge_735758	Monodnaviria	0.629147	NA	NA	Shotokuvirae	0.629147	NA	NA	Cossaviricota	0.629147	NA	NA	Papovaviricetes	0.629147	NA	NA	Sepolyvirales	0.629147	NA	NA	Polyomaviridae	0.629147	NA	NA	Betapolyomavirus	0.629147	NA	NA	Betapolyomavirus saboliviensis	0.629147
ICTVTaxoChallenge_963983	Duplodnaviria	0.946535	NA	NA	Heunggongvirae	0.946535	NA	NA	Uroviricota	0.946535	NA	NA	Caudoviricetes	0.946535	NA	NA	NA	NA	NA	NA	NA	NA	Gordonclarkvirinae	0.946535	Kuravirus	0.946535	NA	NA	Kuravirus MN03	0.946535
ICTVTaxoChallenge_182304	Riboviria	1	NA	NA	Orthornavirae	1	NA	NA	Duplornaviricota	1	NA	NA	Resentoviricetes	1	NA	NA	Reovirales	1	NA	NA	Sedoreoviridae	1	NA	NA	Rotavirus	1	NA	NA	Rotavirus alphagastroenteritidis	1
ICTVTaxoChallenge_318191	Duplodnaviria	0.577093	NA	NA	Heunggongvirae	0.577093	NA	NA	Uroviricota	0.577093	NA	NA	Caudoviricetes	0.577093	NA	NA	NA	NA	NA	NA	Kyanoviridae	0.577093	NA	NA	Zhoulongquanvirus	0.577093	NA	NA	Zhoulongquanvirus esscess	0.577093
ICTVTaxoChallenge_60868	Monodnaviria	1	NA	NA	Shotokuvirae	1	NA	NA	Cressdnaviricota	1	NA	NA	Arfiviricetes	1	NA	NA	Mulpavirales	1	NA	NA	Nanoviridae	1	NA	NA	Nanovirus	1	NA	NA	Nanovirus viciacraccae	1
ICTVTaxoChallenge_557352	Monodnaviria	0.97973	NA	NA	Shotokuvirae	0.97973	NA	NA	Cressdnaviricota	0.97973	NA	NA	Repensiviricetes	0.97973	NA	NA	Geplafuvirales	0.97973	NA	NA	Geminiviridae	0.97973	NA	NA	Begomovirus	0.97973	NA	NA	Begomovirus loniceramusivi	0.97973
ICTVTaxoChallenge_936208	Monodnaviria	0.506579	NA	NA	Shotokuvirae	0.506579	NA	NA	Cressdnaviricota	0.506579	NA	NA	Repensiviricetes	0.506579	NA	NA	Geplafuvirales	0.506579	NA	NA	Geminiviridae	0.506579	NA	NA	Begomovirus	0.506579	NA	NA	Begomovirus euphorbiaguangxiense	0.506579
ICTVTaxoChallenge_731487	NA	NA	NA	NA	NA	NA	NA	NA	NA	NA	NA	NA	NA	NA	NA	NA	NA	NA	NA	NA	NA	NA	NA	NA	NA	NA	NA	NA	NA
ICTVTaxoChallenge_627536	Riboviria	0.402778	NA	NA	NA	NA	NA	NA	NA	NA	NA	NA	NA	NA	NA	NA	NA	NA	NA	NA	Sarthroviridae	0.402778	NA	NA	Macronovirus	0.402778	NA	NA	Macronovirus macrobrachii	0.402778
ICTVTaxoChallenge_65512	Duplodnaviria	0.569039	NA	NA	Heunggongvirae	0.569039	NA	NA	Uroviricota	0.569039	NA	NA	Caudoviricetes	0.569039	NA	NA	NA	NA	NA	NA	NA	NA	Ounavirinae	0.569039	Suspvirus	0.569039	NA	NA	Suspvirus SUSP1	0.569039
ICTVTaxoChallenge_934176	Riboviria	0.657285	NA	NA	Orthornavirae	0.657285	NA	NA	Lenarviricota	0.657285	NA	NA	Leviviricetes	0.657285	NA	NA	Norzivirales	0.657285	NA	NA	Fiersviridae	0.657285	NA	NA	Koteshevirus	0.657285	NA	NA	Koteshevirus arvivicinum	0.657285
ICTVTaxoChallenge_839838	NA	NA	NA	NA	NA	NA	NA	NA	NA	NA	NA	NA	NA	NA	NA	NA	NA	NA	NA	NA	NA	NA	NA	NA	NA	NA	NA	NA	NA
ICTVTaxoChallenge_977354	Riboviria	0.964213	NA	NA	Orthornavirae	0.964213	NA	NA	Negarnaviricota	0.964213	Haploviricotina	0.964213	Monjiviricetes	0.964213	NA	NA	Mononegavirales	0.964213	NA	NA	Nyamiviridae	0.964213	NA	NA	Nyavirus	0.964213	NA	NA	Nyavirus midwayense	0.964213
ICTVTaxoChallenge_464985	Riboviria	0.926339	NA	NA	Orthornavirae	0.926339	NA	NA	Lenarviricota	0.926339	NA	NA	Miaviricetes	0.926339	NA	NA	Ourlivirales	0.926339	NA	NA	Botourmiaviridae	0.926339	NA	NA	Betabotoulivirus	0.926339	NA	NA	Betabotoulivirus betaplasmoparae	0.926339
ICTVTaxoChallenge_965843	Adnaviria	0.563269	NA	NA	Zilligvirae	0.563269	NA	NA	Taleaviricota	0.563269	NA	NA	Tokiviricetes	0.563269	NA	NA	Primavirales	0.563269	NA	NA	Tristromaviridae	0.563269	NA	NA	Betatristromavirus	0.563269	NA	NA	Betatristromavirus kraflaense	0.563269
ICTVTaxoChallenge_714196	Monodnaviria	0.933628	NA	NA	Shotokuvirae	0.933628	NA	NA	Cressdnaviricota	0.933628	NA	NA	Repensiviricetes	0.933628	NA	NA	Geplafuvirales	0.933628	NA	NA	Geminiviridae	0.933628	NA	NA	Begomovirus	0.933628	NA	NA	Begomovirus caricae	0.933628
ICTVTaxoChallenge_361800	Riboviria	1	NA	NA	Pararnavirae	1	NA	NA	Artverviricota	1	NA	NA	Revtraviricetes	1	NA	NA	Ortervirales	1	NA	NA	Metaviridae	1	NA	NA	Errantivirus	1	NA	NA	Errantivirus trichoplusiae	1
ICTVTaxoChallenge_837362	NA	NA	NA	NA	NA	NA	NA	NA	NA	NA	NA	NA	NA	NA	NA	NA	NA	NA	NA	NA	NA	NA	NA	NA	NA	NA	NA	NA	NA
ICTVTaxoChallenge_881799	Riboviria	0.951883	NA	NA	Orthornavirae	0.951883	NA	NA	Lenarviricota	0.951883	NA	NA	Miaviricetes	0.951883	NA	NA	Ourlivirales	0.951883	NA	NA	Botourmiaviridae	0.951883	NA	NA	Botoulivirus	0.951883	NA	NA	Botoulivirus gammabotrytidis	0.951883
ICTVTaxoChallenge_781150	Monodnaviria	0.993827	NA	NA	Shotokuvirae	0.993827	NA	NA	Cressdnaviricota	0.993827	NA	NA	Arfiviricetes	0.993827	NA	NA	Mulpavirales	0.993827	NA	NA	Nanoviridae	0.993827	NA	NA	Nanovirus	0.993827	NA	NA	Nanovirus trifolii	0.993827
ICTVTaxoChallenge_330414	Riboviria	0.494624	NA	NA	Orthornavirae	0.494624	NA	NA	Negarnaviricota	0.494624	Polyploviricotina	0.494624	Bunyaviricetes	0.494624	NA	NA	Elliovirales	0.494624	NA	NA	Hantaviridae	0.494624	Mammantavirinae	0.494624	Orthohantavirus	0.494624	NA	NA	Orthohantavirus tatenalense	0.494624
ICTVTaxoChallenge_469307	Varidnaviria	0.00386779	NA	NA	Bamfordvirae	0.00386779	NA	NA	Nucleocytoviricota	0.00386779	NA	NA	Megaviricetes	0.00386779	NA	NA	Imitervirales	0.00386779	NA	NA	Mimiviridae	0.00386779	Klosneuvirinae	0.00386779	Yasminevirus	0.00386779	NA	NA	Yasminevirus saudimassiliense	0.00386779
ICTVTaxoChallenge_839925	NA	NA	NA	NA	NA	NA	NA	NA	NA	NA	NA	NA	NA	NA	NA	NA	NA	NA	NA	NA	NA	NA	NA	NA	NA	NA	NA	NA	NA
ICTVTaxoChallenge_77500	Riboviria	0.506831	NA	NA	Orthornavirae	0.506831	NA	NA	Negarnaviricota	0.506831	Polyploviricotina	0.506831	Bunyaviricetes	0.506831	NA	NA	Hareavirales	0.506831	NA	NA	Phenuiviridae	0.506831	NA	NA	Phlebovirus	0.506831	NA	NA	Phlebovirus pantanalense	0.506831
ICTVTaxoChallenge_58225	Duplodnaviria	0.932604	NA	NA	Heunggongvirae	0.932604	NA	NA	Uroviricota	0.932604	NA	NA	Caudoviricetes	0.932604	NA	NA	NA	NA	NA	NA	Herelleviridae	0.932604	Jasinskavirinae	0.932604	Pecentumvirus	0.932604	NA	NA	Pecentumvirus A511	0.932604
ICTVTaxoChallenge_505614	Riboviria	0.998755	NA	NA	Orthornavirae	0.998755	NA	NA	Pisuviricota	0.998755	NA	NA	Stelpaviricetes	0.998755	NA	NA	Patatavirales	0.998755	NA	NA	Potyviridae	0.998755	NA	NA	Potyvirus	0.998755	NA	NA	Potyvirus chamaescillae	0.998755
ICTVTaxoChallenge_511204	Riboviria	0.982553	NA	NA	Orthornavirae	0.982553	NA	NA	Negarnaviricota	0.982553	Polyploviricotina	0.982553	Bunyaviricetes	0.982553	NA	NA	Hareavirales	0.982553	NA	NA	Arenaviridae	0.982553	NA	NA	Reptarenavirus	0.982553	NA	NA	Reptarenavirus rotterdamense	0.982553
ICTVTaxoChallenge_319528	NA	NA	NA	NA	NA	NA	NA	NA	NA	NA	NA	NA	NA	NA	NA	NA	NA	NA	NA	NA	NA	NA	NA	NA	NA	NA	NA	NA	NA
ICTVTaxoChallenge_569472	Duplodnaviria	0.966951	NA	NA	Heunggongvirae	0.966951	NA	NA	Uroviricota	0.966951	NA	NA	Caudoviricetes	0.966951	NA	NA	NA	NA	NA	NA	NA	NA	NA	NA	Picardvirus	0.966951	NA	NA	Picardvirus picard	0.966951
ICTVTaxoChallenge_567000	Duplodnaviria	0.00911854	NA	NA	Heunggongvirae	0.00911854	NA	NA	Uroviricota	0.00911854	NA	NA	Caudoviricetes	0.00911854	NA	NA	NA	NA	NA	NA	NA	NA	Andregratiavirinae	0.00911854	Haetaevirus	0.00911854	NA	NA	Haetaevirus PBC2	0.00911854
ICTVTaxoChallenge_880807	Varidnaviria	0.00469179	NA	NA	Bamfordvirae	0.00469179	NA	NA	Nucleocytoviricota	0.00469179	NA	NA	Megaviricetes	0.00469179	NA	NA	Imitervirales	0.00469179	NA	NA	Mimiviridae	0.00469179	Megamimivirinae	0.00469179	Moumouvirus	0.00469179	NA	NA	Moumouvirus moumou	0.00469179
ICTVTaxoChallenge_718024	Monodnaviria	0.995899	NA	NA	Shotokuvirae	0.995899	NA	NA	Cressdnaviricota	0.995899	NA	NA	Repensiviricetes	0.995899	NA	NA	Geplafuvirales	0.995899	NA	NA	Geminiviridae	0.995899	NA	NA	Begomovirus	0.995899	NA	NA	Begomovirus jatrophaindiaense	0.995899
ICTVTaxoChallenge_166310	Varidnaviria	0.0196886	NA	NA	Bamfordvirae	0.0196886	NA	NA	Nucleocytoviricota	0.0196886	NA	NA	Megaviricetes	0.0196886	NA	NA	Imitervirales	0.0196886	NA	NA	NA	NA	NA	NA	NA	NA	NA	NA	NA
ICTVTaxoChallenge_836345	Duplodnaviria	0.555124	NA	NA	Heunggongvirae	0.555124	NA	NA	Uroviricota	0.555124	NA	NA	Caudoviricetes	0.555124	NA	NA	NA	NA	NA	NA	NA	NA	NA	NA	Nylescharonvirus	0.555124	NA	NA	Nylescharonvirus LE4	0.555124
ICTVTaxoChallenge_145595	Riboviria	0.999547	NA	NA	Orthornavirae	0.999547	NA	NA	Lenarviricota	0.999547	NA	NA	Leviviricetes	0.999547	NA	NA	Timlovirales	0.999547	NA	NA	Blumeviridae	0.999547	NA	NA	Konmavirus	0.999547	NA	NA	Konmavirus lutivicinum	0.999547
ICTVTaxoChallenge_176825	NA	NA	NA	NA	NA	NA	NA	NA	NA	NA	NA	NA	NA	NA	NA	NA	NA	NA	NA	NA	NA	NA	NA	NA	NA	NA	NA	NA	NA
ICTVTaxoChallenge_456796	Riboviria	0.516436	NA	NA	Orthornavirae	0.516436	NA	NA	Negarnaviricota	0.516436	Polyploviricotina	0.516436	Bunyaviricetes	0.516436	NA	NA	Hareavirales	0.516436	NA	NA	Wupedeviridae	0.516436	NA	NA	Wumivirus	0.516436	NA	NA	Wumivirus millepedae	0.516436
ICTVTaxoChallenge_14008	Duplodnaviria	0.974767	NA	NA	Heunggongvirae	0.974767	NA	NA	Peploviricota	0.974767	NA	NA	Herviviricetes	0.974767	NA	NA	Herpesvirales	0.974767	NA	NA	Orthoherpesviridae	0.974767	Alphaherpesvirinae	0.974767	Simplexvirus	0.974767	NA	NA	Simplexvirus pteropodidalpha2	0.974767
ICTVTaxoChallenge_512844	Riboviria	0.988831	NA	NA	Orthornavirae	0.988831	NA	NA	Negarnaviricota	0.988831	Polyploviricotina	0.988831	Bunyaviricetes	0.988831	NA	NA	Hareavirales	0.988831	NA	NA	Nairoviridae	0.988831	NA	NA	Xinspivirus	0.988831	NA	NA	Xinspivirus xinzhouense	0.988831
ICTVTaxoChallenge_216449	Duplodnaviria	0.998284	NA	NA	Heunggongvirae	0.998284	NA	NA	Uroviricota	0.998284	NA	NA	Caudoviricetes	0.998284	NA	NA	NA	NA	NA	NA	Schitoviridae	0.998284	NA	NA	Vicoquintavirus	0.998284	NA	NA	Vicoquintavirus Pvco5	0.998284
ICTVTaxoChallenge_103749	NA	NA	NA	NA	NA	NA	NA	NA	NA	NA	NA	NA	NA	NA	NA	NA	NA	NA	NA	NA	NA	NA	NA	NA	NA	NA	NA	NA	NA
ICTVTaxoChallenge_742588	Riboviria	1	NA	NA	Orthornavirae	1	NA	NA	Lenarviricota	1	NA	NA	Leviviricetes	1	NA	NA	Timlovirales	1	NA	NA	Blumeviridae	1	NA	NA	Ivolevirus	1	NA	NA	Ivolevirus faecicola	1
ICTVTaxoChallenge_202827	NA	NA	NA	NA	NA	NA	NA	NA	NA	NA	NA	NA	NA	NA	NA	NA	NA	NA	NA	NA	Rhodogtaviriformidae	0.00277393	NA	NA	Rhodobactegtaviriform	0.00277393	NA	NA	Rhodobactegtaviriform marrsi	0.00277393
ICTVTaxoChallenge_348758	Duplodnaviria	0.99707	NA	NA	Heunggongvirae	0.99707	NA	NA	Uroviricota	0.99707	NA	NA	Caudoviricetes	0.99707	NA	NA	NA	NA	NA	NA	Drexlerviridae	0.99707	NA	NA	Webervirus	0.99707	NA	NA	Webervirus wv1513	0.99707
ICTVTaxoChallenge_801149	Riboviria	0.550523	NA	NA	Orthornavirae	0.550523	NA	NA	Lenarviricota	0.550523	NA	NA	Leviviricetes	0.550523	NA	NA	Norzivirales	0.550523	NA	NA	Fiersviridae	0.550523	NA	NA	Ideskevirus	0.550523	NA	NA	Ideskevirus lutadaptatum	0.550523
ICTVTaxoChallenge_47727	Duplodnaviria	0.906805	NA	NA	Heunggongvirae	0.906805	NA	NA	Uroviricota	0.906805	NA	NA	Caudoviricetes	0.906805	NA	NA	NA	NA	NA	NA	NA	NA	NA	NA	Skunavirus	0.906805	NA	NA	NA
ICTVTaxoChallenge_604457	Riboviria	0.96259	NA	NA	Orthornavirae	0.96259	NA	NA	Pisuviricota	0.96259	NA	NA	Duplopiviricetes	0.96259	NA	NA	Durnavirales	0.96259	NA	NA	Fusariviridae	0.96259	NA	NA	Betafusarivirus	0.96259	NA	NA	Betafusarivirus iberiae	0.96259
ICTVTaxoChallenge_669284	Monodnaviria	1	NA	NA	Shotokuvirae	1	NA	NA	Cressdnaviricota	1	NA	NA	Arfiviricetes	1	NA	NA	Mulpavirales	1	NA	NA	Nanoviridae	1	NA	NA	Babuvirus	1	NA	NA	Babuvirus cardamomi	1
ICTVTaxoChallenge_468963	Riboviria	0.996116	NA	NA	Orthornavirae	0.996116	NA	NA	Kitrinoviricota	0.996116	NA	NA	Alsuviricetes	0.996116	NA	NA	Martellivirales	0.996116	NA	NA	Togaviridae	0.996116	NA	NA	Alphavirus	0.996116	NA	NA	Alphavirus chikungunya	0.996116
ICTVTaxoChallenge_262981	Monodnaviria	0.361264	NA	NA	Shotokuvirae	0.361264	NA	NA	Cossaviricota	0.361264	NA	NA	Quintoviricetes	0.361264	NA	NA	Piccovirales	0.361264	NA	NA	Parvoviridae	0.361264	Hamaparvovirinae	0.361264	Chaphamaparvovirus	0.361264	NA	NA	Chaphamaparvovirus anseriform3	0.361264
ICTVTaxoChallenge_795502	Riboviria	0.509434	NA	NA	Orthornavirae	0.509434	NA	NA	Negarnaviricota	0.509434	Polyploviricotina	0.509434	Bunyaviricetes	0.509434	NA	NA	Elliovirales	0.509434	NA	NA	Peribunyaviridae	0.509434	NA	NA	Orthobunyavirus	0.509434	NA	NA	Orthobunyavirus tensawense	0.509434
ICTVTaxoChallenge_590574	Riboviria	1	NA	NA	Orthornavirae	1	NA	NA	Lenarviricota	1	NA	NA	Leviviricetes	1	NA	NA	Norzivirales	1	NA	NA	Fiersviridae	1	NA	NA	Cintrevirus	1	NA	NA	Cintrevirus pelocola	1
ICTVTaxoChallenge_996403	NA	NA	NA	NA	NA	NA	NA	NA	NA	NA	NA	NA	NA	NA	NA	NA	NA	NA	NA	NA	NA	NA	NA	NA	NA	NA	NA	NA	NA
ICTVTaxoChallenge_408267	Monodnaviria	0.996164	NA	NA	Shotokuvirae	0.996164	NA	NA	Cossaviricota	0.996164	NA	NA	Papovaviricetes	0.996164	NA	NA	Zurhausenvirales	0.996164	NA	NA	Papillomaviridae	0.996164	Firstpapillomavirinae	0.996164	Gammapapillomavirus	0.996164	NA	NA	Gammapapillomavirus 3	0.996164
ICTVTaxoChallenge_565616	Duplodnaviria	0.940269	NA	NA	Heunggongvirae	0.940269	NA	NA	Uroviricota	0.940269	NA	NA	Caudoviricetes	0.940269	NA	NA	NA	NA	NA	NA	NA	NA	NA	NA	Beenievirus	0.940269	NA	NA	Beenievirus dorito	0.940269
ICTVTaxoChallenge_781806	Riboviria	0.998728	NA	NA	Orthornavirae	0.998728	NA	NA	Negarnaviricota	0.998728	Polyploviricotina	0.998728	Insthoviricetes	0.998728	NA	NA	Articulavirales	0.998728	NA	NA	Orthomyxoviridae	0.998728	NA	NA	Quaranjavirus	0.998728	NA	NA	Quaranjavirus chadense	0.998728
ICTVTaxoChallenge_86338	NA	NA	NA	NA	NA	NA	NA	NA	NA	NA	NA	NA	NA	NA	NA	NA	NA	NA	NA	NA	NA	NA	NA	NA	NA	NA	NA	NA	NA
ICTVTaxoChallenge_635949	Riboviria	1	NA	NA	Orthornavirae	1	NA	NA	Pisuviricota	1	NA	NA	Stelpaviricetes	1	NA	NA	Patatavirales	1	NA	NA	Potyviridae	1	NA	NA	Potyvirus	1	NA	NA	Potyvirus lactucae	1
ICTVTaxoChallenge_513506	NA	NA	NA	NA	NA	NA	NA	NA	NA	NA	NA	NA	NA	NA	NA	NA	NA	NA	NA	NA	NA	NA	NA	NA	NA	NA	NA	NA	NA
ICTVTaxoChallenge_776078	Riboviria	0.9	NA	NA	Orthornavirae	0.9	NA	NA	Duplornaviricota	0.9	NA	NA	Resentoviricetes	0.9	NA	NA	Reovirales	0.9	NA	NA	Sedoreoviridae	0.9	NA	NA	Phytoreovirus	0.9	NA	NA	Phytoreovirus alphaoryzae	0.9
ICTVTaxoChallenge_995591	Riboviria	0.962633	NA	NA	Orthornavirae	0.962633	NA	NA	Pisuviricota	0.962633	NA	NA	Duplopiviricetes	0.962633	NA	NA	Durnavirales	0.962633	NA	NA	Hypoviridae	0.962633	NA	NA	Epsilonhypovirus	0.962633	NA	NA	Epsilonhypovirus japonicum	0.962633
ICTVTaxoChallenge_384634	Duplodnaviria	0.549222	NA	NA	Heunggongvirae	0.549222	NA	NA	Uroviricota	0.549222	NA	NA	Caudoviricetes	0.549222	NA	NA	NA	NA	NA	NA	Herelleviridae	0.549222	Jasinskavirinae	0.549222	Pecentumvirus	0.549222	NA	NA	NA
ICTVTaxoChallenge_923773	Riboviria	0.99429	NA	NA	Orthornavirae	0.99429	NA	NA	Pisuviricota	0.99429	NA	NA	Pisoniviricetes	0.99429	NA	NA	Picornavirales	0.99429	NA	NA	Picornaviridae	0.99429	Ensavirinae	0.99429	Parabovirus	0.99429	NA	NA	Parabovirus anorrati	0.99429
ICTVTaxoChallenge_697738	Monodnaviria	0.0190999	NA	NA	Trapavirae	0.0190999	NA	NA	Saleviricota	0.0190999	NA	NA	Huolimaviricetes	0.0190999	NA	NA	Haloruvirales	0.0190999	NA	NA	Pleolipoviridae	0.0190999	NA	NA	Alphapleolipovirus	0.0190999	NA	NA	Alphapleolipovirus finnoniense	0.0190999
ICTVTaxoChallenge_267221	Monodnaviria	0.901316	NA	NA	Shotokuvirae	0.901316	NA	NA	Cressdnaviricota	0.901316	NA	NA	Repensiviricetes	0.901316	NA	NA	Geplafuvirales	0.901316	NA	NA	Geminiviridae	0.901316	NA	NA	Begomovirus	0.901316	NA	NA	Begomovirus ageravenae	0.901316
ICTVTaxoChallenge_902549	Riboviria	0.583115	NA	NA	Orthornavirae	0.583115	NA	NA	Negarnaviricota	0.583115	Haploviricotina	0.583115	Monjiviricetes	0.583115	NA	NA	Mononegavirales	0.583115	NA	NA	Rhabdoviridae	0.583115	Betarhabdovirinae	0.583115	Gammanucleorhabdovirus	0.583115	NA	NA	Gammanucleorhabdovirus maydis	0.583115
ICTVTaxoChallenge_517610	Duplodnaviria	0.951959	NA	NA	Heunggongvirae	0.951959	NA	NA	Peploviricota	0.951959	NA	NA	Herviviricetes	0.951959	NA	NA	Herpesvirales	0.951959	NA	NA	Orthoherpesviridae	0.951959	Gammaherpesvirinae	0.951959	Macavirus	0.951959	NA	NA	Macavirus suidgamma3	0.951959
ICTVTaxoChallenge_847253	NA	NA	NA	NA	NA	NA	NA	NA	NA	NA	NA	NA	Naldaviricetes	0.000814612	NA	NA	Lefavirales	0.000814612	NA	NA	Baculoviridae	0.000814612	NA	NA	Betabaculovirus	0.000814612	NA	NA	Betabaculovirus altermyunipunctae	0.000814612
ICTVTaxoChallenge_50845	NA	NA	NA	NA	NA	NA	NA	NA	NA	NA	NA	NA	NA	NA	NA	NA	NA	NA	NA	NA	NA	NA	NA	NA	NA	NA	NA	NA	NA
ICTVTaxoChallenge_658214	Duplodnaviria	0.942832	NA	NA	Heunggongvirae	0.942832	NA	NA	Uroviricota	0.942832	NA	NA	Caudoviricetes	0.942832	NA	NA	NA	NA	NA	NA	Kyanoviridae	0.942832	NA	NA	Yushanluvirus	0.942832	NA	NA	Yushanluvirus satich	0.942832
ICTVTaxoChallenge_265996	Monodnaviria	1	NA	NA	Shotokuvirae	1	NA	NA	Cressdnaviricota	1	NA	NA	Arfiviricetes	1	NA	NA	Mulpavirales	1	NA	NA	Nanoviridae	1	NA	NA	Nanovirus	1	NA	NA	Nanovirus necroflaviviciae	1
ICTVTaxoChallenge_291165	Monodnaviria	0.989731	NA	NA	Shotokuvirae	0.989731	NA	NA	Cressdnaviricota	0.989731	NA	NA	Repensiviricetes	0.989731	NA	NA	Geplafuvirales	0.989731	NA	NA	Geminiviridae	0.989731	NA	NA	Begomovirus	0.989731	NA	NA	Begomovirus solanumcrispi	0.989731
ICTVTaxoChallenge_803647	Duplodnaviria	0.579909	NA	NA	Heunggongvirae	0.579909	NA	NA	Uroviricota	0.579909	NA	NA	Caudoviricetes	0.579909	NA	NA	NA	NA	NA	NA	NA	NA	Nclasvirinae	0.579909	Charlievirus	0.579909	NA	NA	Charlievirus butters	0.579909
ICTVTaxoChallenge_886916	Duplodnaviria	0.938451	NA	NA	Heunggongvirae	0.938451	NA	NA	Uroviricota	0.938451	NA	NA	Caudoviricetes	0.938451	NA	NA	NA	NA	NA	NA	Peduoviridae	0.938451	NA	NA	Tigrvirus	0.938451	NA	NA	Tigrvirus BP822	0.938451
ICTVTaxoChallenge_585210	Duplodnaviria	0.920904	NA	NA	Heunggongvirae	0.920904	NA	NA	Uroviricota	0.920904	NA	NA	Caudoviricetes	0.920904	NA	NA	NA	NA	NA	NA	NA	NA	NA	NA	Fukuivirus	0.920904	NA	NA	Fukuivirus MVDC	0.920904
ICTVTaxoChallenge_422945	Monodnaviria	0.981199	NA	NA	Shotokuvirae	0.981199	NA	NA	Cressdnaviricota	0.981199	NA	NA	Repensiviricetes	0.981199	NA	NA	Geplafuvirales	0.981199	NA	NA	Geminiviridae	0.981199	NA	NA	Begomovirus	0.981199	NA	NA	Begomovirus nicotianacubaense	0.981199
ICTVTaxoChallenge_887763	Riboviria	0.999572	NA	NA	Orthornavirae	0.999572	NA	NA	Kitrinoviricota	0.999572	NA	NA	Tolucaviricetes	0.999572	NA	NA	Tolivirales	0.999572	NA	NA	Tombusviridae	0.999572	Procedovirinae	0.999572	Tombusvirus	0.999572	NA	NA	Tombusvirus moroccoense	0.999572
ICTVTaxoChallenge_563638	Duplodnaviria	0.896998	NA	NA	Heunggongvirae	0.896998	NA	NA	Uroviricota	0.896998	NA	NA	Caudoviricetes	0.896998	NA	NA	NA	NA	NA	NA	NA	NA	NA	NA	Wizardvirus	0.896998	NA	NA	NA
ICTVTaxoChallenge_543715	Duplodnaviria	0.994197	NA	NA	Heunggongvirae	0.994197	NA	NA	Uroviricota	0.994197	NA	NA	Caudoviricetes	0.994197	NA	NA	NA	NA	NA	NA	NA	NA	Azeredovirinae	0.994197	Dubowvirus	0.994197	NA	NA	Dubowvirus dv69	0.994197
ICTVTaxoChallenge_1105	Riboviria	0.570116	NA	NA	Orthornavirae	0.570116	NA	NA	Negarnaviricota	0.570116	Haploviricotina	0.570116	Monjiviricetes	0.570116	NA	NA	Mononegavirales	0.570116	NA	NA	Rhabdoviridae	0.570116	Betarhabdovirinae	0.570116	Alphanucleorhabdovirus	0.570116	NA	NA	Alphanucleorhabdovirus zeairanense	0.570116
ICTVTaxoChallenge_960142	Monodnaviria	0.969559	NA	NA	Shotokuvirae	0.969559	NA	NA	Cressdnaviricota	0.969559	NA	NA	Repensiviricetes	0.969559	NA	NA	Geplafuvirales	0.969559	NA	NA	Geminiviridae	0.969559	NA	NA	Begomovirus	0.969559	NA	NA	Begomovirus blechi	0.969559
ICTVTaxoChallenge_823731	Riboviria	0.999414	NA	NA	Orthornavirae	0.999414	NA	NA	Negarnaviricota	0.999414	Polyploviricotina	0.999414	Bunyaviricetes	0.999414	NA	NA	Hareavirales	0.999414	NA	NA	Arenaviridae	0.999414	NA	NA	Reptarenavirus	0.999414	NA	NA	Reptarenavirus aurei	0.999414
ICTVTaxoChallenge_211579	Riboviria	0.517928	NA	NA	Pararnavirae	0.517928	NA	NA	Artverviricota	0.517928	NA	NA	Revtraviricetes	0.517928	NA	NA	Blubervirales	0.517928	NA	NA	Hepadnaviridae	0.517928	NA	NA	Avihepadnavirus	0.517928	NA	NA	Avihepadnavirus anatigruidae	0.517928
ICTVTaxoChallenge_577936	Riboviria	0.400826	NA	NA	Orthornavirae	0.400826	NA	NA	Negarnaviricota	0.400826	Polyploviricotina	0.400826	Bunyaviricetes	0.400826	NA	NA	Hareavirales	0.400826	NA	NA	Phenuiviridae	0.400826	NA	NA	Rubodvirus	0.400826	NA	NA	Rubodvirus prosserense	0.400826
ICTVTaxoChallenge_465059	Varidnaviria	0.967395	NA	NA	Bamfordvirae	0.967395	NA	NA	Nucleocytoviricota	0.967395	NA	NA	Megaviricetes	0.967395	NA	NA	Imitervirales	0.967395	NA	NA	Mimiviridae	0.967395	Megamimivirinae	0.967395	Mimivirus	0.967395	NA	NA	Mimivirus bradfordmassiliense	0.967395
ICTVTaxoChallenge_15460	Riboviria	1	NA	NA	Orthornavirae	1	NA	NA	Kitrinoviricota	1	NA	NA	Alsuviricetes	1	NA	NA	Martellivirales	1	NA	NA	Bromoviridae	1	NA	NA	Bromovirus	1	NA	NA	Bromovirus BBMV	1
ICTVTaxoChallenge_172082	NA	NA	NA	NA	NA	NA	NA	NA	NA	NA	NA	NA	NA	NA	NA	NA	NA	NA	NA	NA	NA	NA	NA	NA	NA	NA	NA	NA	NA
ICTVTaxoChallenge_784315	Monodnaviria	0.425439	NA	NA	Shotokuvirae	0.425439	NA	NA	Cressdnaviricota	0.425439	NA	NA	Repensiviricetes	0.425439	NA	NA	Geplafuvirales	0.425439	NA	NA	Geminiviridae	0.425439	NA	NA	Mastrevirus	0.425439	NA	NA	Mastrevirus saccharumstriati	0.425439
ICTVTaxoChallenge_893688	NA	NA	NA	NA	NA	NA	NA	NA	NA	NA	NA	NA	NA	NA	NA	NA	NA	NA	NA	NA	NA	NA	NA	NA	NA	NA	NA	NA	NA
ICTVTaxoChallenge_862660	Duplodnaviria	0.9869	NA	NA	Heunggongvirae	0.9869	NA	NA	Uroviricota	0.9869	NA	NA	Caudoviricetes	0.9869	NA	NA	NA	NA	NA	NA	NA	NA	NA	NA	Betterkatzvirus	0.9869	NA	NA	Betterkatzvirus betterkatz	0.9869
ICTVTaxoChallenge_524184	Riboviria	0.997011	NA	NA	Orthornavirae	0.997011	NA	NA	Lenarviricota	0.997011	NA	NA	Leviviricetes	0.997011	NA	NA	Timlovirales	0.997011	NA	NA	Steitzviridae	0.997011	NA	NA	Fluruvirus	0.997011	NA	NA	Fluruvirus limivicinum	0.997011
ICTVTaxoChallenge_504554	NA	NA	NA	NA	NA	NA	NA	NA	NA	NA	NA	NA	NA	NA	NA	NA	NA	NA	NA	NA	NA	NA	NA	NA	NA	NA	NA	NA	NA
ICTVTaxoChallenge_186637	Monodnaviria	0.473684	NA	NA	Shotokuvirae	0.473684	NA	NA	Cossaviricota	0.473684	NA	NA	Quintoviricetes	0.473684	NA	NA	Piccovirales	0.473684	NA	NA	Parvoviridae	0.473684	Hamaparvovirinae	0.473684	Chaphamaparvovirus	0.473684	NA	NA	Chaphamaparvovirus psittacine1	0.473684
ICTVTaxoChallenge_402778	Varidnaviria	0.539564	NA	NA	Bamfordvirae	0.539564	NA	NA	Nucleocytoviricota	0.539564	NA	NA	Megaviricetes	0.539564	NA	NA	Pimascovirales	0.539564	NA	NA	Iridoviridae	0.539564	Betairidovirinae	0.539564	Chloriridovirus	0.539564	NA	NA	Chloriridovirus simulium1	0.539564
ICTVTaxoChallenge_204668	Riboviria	0.932143	NA	NA	Orthornavirae	0.932143	NA	NA	Pisuviricota	0.932143	NA	NA	Duplopiviricetes	0.932143	NA	NA	Durnavirales	0.932143	NA	NA	Fusariviridae	0.932143	NA	NA	Alphafusarivirus	0.932143	NA	NA	Alphafusarivirus pleosporae	0.932143
ICTVTaxoChallenge_515445	Varidnaviria	0.871361	NA	NA	Bamfordvirae	0.871361	NA	NA	Nucleocytoviricota	0.871361	NA	NA	Megaviricetes	0.871361	NA	NA	Pimascovirales	0.871361	NA	NA	Iridoviridae	0.871361	Alphairidovirinae	0.871361	Ranavirus	0.871361	NA	NA	Ranavirus rana1	0.871361
ICTVTaxoChallenge_456994	Duplodnaviria	0.00608407	NA	NA	Heunggongvirae	0.00608407	NA	NA	Uroviricota	0.00608407	NA	NA	Caudoviricetes	0.00608407	NA	NA	NA	NA	NA	NA	Demerecviridae	0.00608407	Markadamsvirinae	0.00608407	Tequintavirus	0.00608407	NA	NA	NA
ICTVTaxoChallenge_183896	Riboviria	0.951282	NA	NA	Orthornavirae	0.951282	NA	NA	Negarnaviricota	0.951282	Haploviricotina	0.951282	Monjiviricetes	0.951282	NA	NA	Jingchuvirales	0.951282	NA	NA	Chuviridae	0.951282	NA	NA	Chuvivirus	0.951282	NA	NA	Chuvivirus canceris	0.951282
ICTVTaxoChallenge_357146	NA	NA	NA	NA	NA	NA	NA	NA	NA	NA	NA	NA	NA	NA	NA	NA	NA	NA	NA	NA	NA	NA	NA	NA	NA	NA	NA	NA	NA
ICTVTaxoChallenge_708522	NA	NA	NA	NA	NA	NA	NA	NA	NA	NA	NA	NA	NA	NA	NA	NA	NA	NA	NA	NA	Anelloviridae	0.874372	NA	NA	Betatorquevirus	0.874372	NA	NA	Betatorquevirus homini35	0.874372
ICTVTaxoChallenge_271001	Duplodnaviria	0.992422	NA	NA	Heunggongvirae	0.992422	NA	NA	Uroviricota	0.992422	NA	NA	Caudoviricetes	0.992422	NA	NA	NA	NA	NA	NA	NA	NA	Weiservirinae	0.992422	Kratiovirus	0.992422	NA	NA	Kratiovirus leston	0.992422
ICTVTaxoChallenge_936031	Riboviria	0.563953	NA	NA	Orthornavirae	0.563953	NA	NA	Negarnaviricota	0.563953	Haploviricotina	0.563953	Monjiviricetes	0.563953	NA	NA	Mononegavirales	0.563953	NA	NA	Paramyxoviridae	0.563953	Rubulavirinae	0.563953	Orthorubulavirus	0.563953	NA	NA	Orthorubulavirus mapueraense	0.563953
ICTVTaxoChallenge_318087	NA	NA	NA	NA	NA	NA	NA	NA	NA	NA	NA	NA	NA	NA	NA	NA	NA	NA	NA	NA	Anelloviridae	0.994809	NA	NA	Alphatorquevirus	0.994809	NA	NA	Alphatorquevirus homin7	0.994809
ICTVTaxoChallenge_460922	Riboviria	0.889262	NA	NA	Orthornavirae	0.889262	NA	NA	Negarnaviricota	0.889262	Haploviricotina	0.889262	Chunqiuviricetes	0.889262	NA	NA	Muvirales	0.889262	NA	NA	Qinviridae	0.889262	NA	NA	Yingvirus	0.889262	NA	NA	Yingvirus wenzhouense	0.889262
ICTVTaxoChallenge_227780	Riboviria	0.956815	NA	NA	Orthornavirae	0.956815	NA	NA	Duplornaviricota	0.956815	NA	NA	Vidaverviricetes	0.956815	NA	NA	Mindivirales	0.956815	NA	NA	Cystoviridae	0.956815	NA	NA	Cystovirus	0.956815	NA	NA	Cystovirus phi13	0.956815
ICTVTaxoChallenge_344252	Duplodnaviria	0.993593	NA	NA	Heunggongvirae	0.993593	NA	NA	Uroviricota	0.993593	NA	NA	Caudoviricetes	0.993593	NA	NA	NA	NA	NA	NA	NA	NA	Arquatrovirinae	0.993593	Omarvirus	0.993593	NA	NA	Omarvirus amethyst	0.993593
ICTVTaxoChallenge_703546	Monodnaviria	0.97619	NA	NA	Shotokuvirae	0.97619	NA	NA	Cressdnaviricota	0.97619	NA	NA	Repensiviricetes	0.97619	NA	NA	Geplafuvirales	0.97619	NA	NA	Geminiviridae	0.97619	NA	NA	Begomovirus	0.97619	NA	NA	Begomovirus solanumaureivenae	0.97619
ICTVTaxoChallenge_114174	NA	NA	NA	NA	NA	NA	NA	NA	NA	NA	NA	NA	NA	NA	NA	NA	NA	NA	NA	NA	NA	NA	NA	NA	NA	NA	NA	NA	NA
ICTVTaxoChallenge_452064	Riboviria	0.926375	NA	NA	Orthornavirae	0.926375	NA	NA	Pisuviricota	0.926375	NA	NA	Pisoniviricetes	0.926375	NA	NA	Picornavirales	0.926375	NA	NA	Picornaviridae	0.926375	Ensavirinae	0.926375	Enterovirus	0.926375	NA	NA	Enterovirus betacoxsackie	0.926375
ICTVTaxoChallenge_745044	Riboviria	0.919381	NA	NA	Orthornavirae	0.919381	NA	NA	Pisuviricota	0.919381	NA	NA	Pisoniviricetes	0.919381	NA	NA	Picornavirales	0.919381	NA	NA	Picornaviridae	0.919381	Paavivirinae	0.919381	Avisivirus	0.919381	NA	NA	Avisivirus aturki	0.919381
ICTVTaxoChallenge_933595	Monodnaviria	0.539506	NA	NA	Sangervirae	0.539506	NA	NA	Phixviricota	0.539506	NA	NA	Malgrandaviricetes	0.539506	NA	NA	Petitvirales	0.539506	NA	NA	Microviridae	0.539506	Gokushovirinae	0.539506	Chlamydiamicrovirus	0.539506	NA	NA	Chlamydiamicrovirus Chp1	0.539506
ICTVTaxoChallenge_769204	Riboviria	0.676056	NA	NA	Orthornavirae	0.676056	NA	NA	Negarnaviricota	0.676056	Polyploviricotina	0.676056	Bunyaviricetes	0.676056	NA	NA	Elliovirales	0.676056	NA	NA	Peribunyaviridae	0.676056	NA	NA	Orthobunyavirus	0.676056	NA	NA	Orthobunyavirus mitchellense	0.676056
ICTVTaxoChallenge_2194	Riboviria	1	NA	NA	Orthornavirae	1	NA	NA	Pisuviricota	1	NA	NA	Pisoniviricetes	1	NA	NA	Nidovirales	1	Arnidovirineae	1	Arteriviridae	1	Variarterivirinae	1	Betaarterivirus	1	Chibartevirus	1	Betaarterivirus ninrav	1
ICTVTaxoChallenge_314064	Duplodnaviria	0.994294	NA	NA	Heunggongvirae	0.994294	NA	NA	Uroviricota	0.994294	NA	NA	Caudoviricetes	0.994294	NA	NA	NA	NA	NA	NA	Autographiviridae	0.994294	Studiervirinae	0.994294	Pifdecavirus	0.994294	NA	NA	Pifdecavirus Pf10	0.994294
ICTVTaxoChallenge_65003	Duplodnaviria	0.985108	NA	NA	Heunggongvirae	0.985108	NA	NA	Uroviricota	0.985108	NA	NA	Caudoviricetes	0.985108	NA	NA	NA	NA	NA	NA	NA	NA	NA	NA	Bernalvirus	0.985108	NA	NA	Bernalvirus mendokysei	0.985108
ICTVTaxoChallenge_831676	NA	NA	NA	NA	NA	NA	NA	NA	NA	NA	NA	NA	NA	NA	NA	NA	NA	NA	NA	NA	NA	NA	NA	NA	NA	NA	NA	NA	NA
ICTVTaxoChallenge_160245	Riboviria	0.998184	NA	NA	Orthornavirae	0.998184	NA	NA	Negarnaviricota	0.998184	Haploviricotina	0.998184	Monjiviricetes	0.998184	NA	NA	Mononegavirales	0.998184	NA	NA	Rhabdoviridae	0.998184	Alpharhabdovirinae	0.998184	Merhavirus	0.998184	NA	NA	Merhavirus merida	0.998184
ICTVTaxoChallenge_832093	Duplodnaviria	0.540759	NA	NA	Heunggongvirae	0.540759	NA	NA	Uroviricota	0.540759	NA	NA	Caudoviricetes	0.540759	NA	NA	NA	NA	NA	NA	Kyanoviridae	0.540759	NA	NA	Lowelvirus	0.540759	NA	NA	Lowelvirus tuscon4d	0.540759
ICTVTaxoChallenge_853153	Duplodnaviria	0.551203	NA	NA	Heunggongvirae	0.551203	NA	NA	Uroviricota	0.551203	NA	NA	Caudoviricetes	0.551203	NA	NA	NA	NA	NA	NA	Drexlerviridae	0.551203	Tempevirinae	0.551203	Hanrivervirus	0.551203	NA	NA	Hanrivervirus vojen	0.551203
ICTVTaxoChallenge_283313	Riboviria	0.994631	NA	NA	Orthornavirae	0.994631	NA	NA	Duplornaviricota	0.994631	NA	NA	Resentoviricetes	0.994631	NA	NA	Reovirales	0.994631	NA	NA	Sedoreoviridae	0.994631	NA	NA	Rotavirus	0.994631	NA	NA	Rotavirus tritogastroenteritidis	0.994631
ICTVTaxoChallenge_269151	NA	NA	NA	NA	NA	NA	NA	NA	NA	NA	NA	NA	NA	NA	NA	NA	NA	NA	NA	NA	NA	NA	NA	NA	NA	NA	NA	NA	NA
ICTVTaxoChallenge_823052	Riboviria	0.648021	NA	NA	Orthornavirae	0.648021	NA	NA	Negarnaviricota	0.648021	Polyploviricotina	0.648021	Bunyaviricetes	0.648021	NA	NA	Elliovirales	0.648021	NA	NA	Peribunyaviridae	0.648021	NA	NA	Orthobunyavirus	0.648021	NA	NA	Orthobunyavirus lacrosseense	0.648021
ICTVTaxoChallenge_532339	Riboviria	0.592025	NA	NA	Orthornavirae	0.592025	NA	NA	Pisuviricota	0.592025	NA	NA	Duplopiviricetes	0.592025	NA	NA	Durnavirales	0.592025	NA	NA	Partitiviridae	0.592025	NA	NA	Alphapartitivirus	0.592025	NA	NA	Alphapartitivirus carotae	0.592025
ICTVTaxoChallenge_468213	Monodnaviria	0.983425	NA	NA	Shotokuvirae	0.983425	NA	NA	Cressdnaviricota	0.983425	NA	NA	Repensiviricetes	0.983425	NA	NA	Geplafuvirales	0.983425	NA	NA	Genomoviridae	0.983425	NA	NA	Gemykibivirus	0.983425	NA	NA	Gemykibivirus galga2	0.983425
ICTVTaxoChallenge_760484	Riboviria	0.973776	NA	NA	Orthornavirae	0.973776	NA	NA	Negarnaviricota	0.973776	Polyploviricotina	0.973776	Bunyaviricetes	0.973776	NA	NA	Elliovirales	0.973776	NA	NA	Peribunyaviridae	0.973776	NA	NA	Orthobunyavirus	0.973776	NA	NA	Orthobunyavirus potosiense	0.973776
ICTVTaxoChallenge_48660	Riboviria	0.995837	NA	NA	Orthornavirae	0.995837	NA	NA	Pisuviricota	0.995837	NA	NA	Stelpaviricetes	0.995837	NA	NA	Stellavirales	0.995837	NA	NA	Astroviridae	0.995837	NA	NA	Avastrovirus	0.995837	NA	NA	Avastrovirus intestini	0.995837
ICTVTaxoChallenge_387365	Duplodnaviria	0.991774	NA	NA	Heunggongvirae	0.991774	NA	NA	Uroviricota	0.991774	NA	NA	Caudoviricetes	0.991774	NA	NA	NA	NA	NA	NA	NA	NA	Gracegardnervirinae	0.991774	Cheoctovirus	0.991774	NA	NA	Cheoctovirus buzzlyseyear	0.991774
ICTVTaxoChallenge_292065	Riboviria	0.92535	NA	NA	Orthornavirae	0.92535	NA	NA	Negarnaviricota	0.92535	Haploviricotina	0.92535	Monjiviricetes	0.92535	NA	NA	Mononegavirales	0.92535	NA	NA	Paramyxoviridae	0.92535	Avulavirinae	0.92535	Metaavulavirus	0.92535	NA	NA	Metaavulavirus japanense	0.92535
ICTVTaxoChallenge_861280	Riboviria	0.966605	NA	NA	Orthornavirae	0.966605	NA	NA	Negarnaviricota	0.966605	Polyploviricotina	0.966605	Bunyaviricetes	0.966605	NA	NA	Hareavirales	0.966605	NA	NA	Phenuiviridae	0.966605	NA	NA	Phlebovirus	0.966605	NA	NA	Phlebovirus penablancaense	0.966605
ICTVTaxoChallenge_5711	NA	NA	NA	NA	NA	NA	NA	NA	NA	NA	NA	NA	NA	NA	NA	NA	NA	NA	NA	NA	Tolecusatellitidae	0.603604	NA	NA	Betasatellite	0.603604	NA	NA	Betasatellite solaniphilippinense	0.603604
ICTVTaxoChallenge_570145	NA	NA	NA	NA	NA	NA	NA	NA	NA	NA	NA	NA	NA	NA	NA	NA	NA	NA	NA	NA	NA	NA	NA	NA	NA	NA	NA	NA	NA
ICTVTaxoChallenge_859361	NA	NA	NA	NA	NA	NA	NA	NA	NA	NA	NA	NA	NA	NA	NA	NA	NA	NA	NA	NA	NA	NA	NA	NA	NA	NA	NA	NA	NA
ICTVTaxoChallenge_293215	Riboviria	0.969136	NA	NA	Orthornavirae	0.969136	NA	NA	Duplornaviricota	0.969136	NA	NA	Resentoviricetes	0.969136	NA	NA	Reovirales	0.969136	NA	NA	Spinareoviridae	0.969136	NA	NA	Cypovirus	0.969136	NA	NA	Cypovirus choristoneurae	0.969136
ICTVTaxoChallenge_69636	NA	NA	NA	NA	NA	NA	NA	NA	NA	NA	NA	NA	NA	NA	NA	NA	NA	NA	NA	NA	Anelloviridae	0.991364	NA	NA	Upsilontorquevirus	0.991364	NA	NA	Upsilontorquevirus procy7	0.991364
ICTVTaxoChallenge_154680	Riboviria	1	NA	NA	Orthornavirae	1	NA	NA	Negarnaviricota	1	Polyploviricotina	1	Bunyaviricetes	1	NA	NA	Hareavirales	1	NA	NA	Phenuiviridae	1	NA	NA	Phlebovirus	1	NA	NA	Phlebovirus aguacateense	1
ICTVTaxoChallenge_37367	Duplodnaviria	0.00307361	NA	NA	Heunggongvirae	0.00307361	NA	NA	Uroviricota	0.00307361	NA	NA	Caudoviricetes	0.00307361	NA	NA	NA	NA	NA	NA	NA	NA	NA	NA	Titanvirus	0.00307361	NA	NA	Titanvirus rctitan	0.00307361
ICTVTaxoChallenge_740639	Duplodnaviria	0.532813	NA	NA	Heunggongvirae	0.532813	NA	NA	Uroviricota	0.532813	NA	NA	Caudoviricetes	0.532813	NA	NA	NA	NA	NA	NA	Rountreeviridae	0.532813	Sarlesvirinae	0.532813	Copernicusvirus	0.532813	NA	NA	Copernicusvirus AE417	0.532813
ICTVTaxoChallenge_33480	Duplodnaviria	0.945128	NA	NA	Heunggongvirae	0.945128	NA	NA	Uroviricota	0.945128	NA	NA	Caudoviricetes	0.945128	NA	NA	NA	NA	NA	NA	NA	NA	NA	NA	Lambdavirus	0.945128	NA	NA	Lambdavirus lvO276	0.945128
ICTVTaxoChallenge_820445	Riboviria	1	NA	NA	Orthornavirae	1	NA	NA	Kitrinoviricota	1	NA	NA	Tolucaviricetes	1	NA	NA	Tolivirales	1	NA	NA	Tombusviridae	1	Procedovirinae	1	Tombusvirus	1	NA	NA	Tombusvirus petuniae	1
ICTVTaxoChallenge_831732	Duplodnaviria	0.00558522	NA	NA	Heunggongvirae	0.00558522	NA	NA	Uroviricota	0.00558522	NA	NA	Caudoviricetes	0.00558522	NA	NA	Crassvirales	0.00558522	NA	NA	Suoliviridae	0.00558522	Oafivirinae	0.00558522	NA	NA	NA	NA	NA
ICTVTaxoChallenge_833487	Duplodnaviria	0.993302	NA	NA	Heunggongvirae	0.993302	NA	NA	Uroviricota	0.993302	NA	NA	Caudoviricetes	0.993302	NA	NA	NA	NA	NA	NA	NA	NA	Azeredovirinae	0.993302	Dubowvirus	0.993302	NA	NA	Dubowvirus ETA2	0.993302
ICTVTaxoChallenge_453067	Riboviria	0.606557	NA	NA	Orthornavirae	0.606557	NA	NA	Pisuviricota	0.606557	NA	NA	Pisoniviricetes	0.606557	NA	NA	Picornavirales	0.606557	NA	NA	Dicistroviridae	0.606557	NA	NA	Triatovirus	0.606557	NA	NA	Triatovirus plastali	0.606557
ICTVTaxoChallenge_939002	Riboviria	0.998631	NA	NA	Orthornavirae	0.998631	NA	NA	Negarnaviricota	0.998631	Haploviricotina	0.998631	Monjiviricetes	0.998631	NA	NA	Mononegavirales	0.998631	NA	NA	Rhabdoviridae	0.998631	Alpharhabdovirinae	0.998631	Lyssavirus	0.998631	NA	NA	Lyssavirus rabies	0.998631
ICTVTaxoChallenge_440595	Riboviria	0.547541	NA	NA	Orthornavirae	0.547541	NA	NA	Negarnaviricota	0.547541	Haploviricotina	0.547541	Monjiviricetes	0.547541	NA	NA	Mononegavirales	0.547541	NA	NA	Rhabdoviridae	0.547541	Alpharhabdovirinae	0.547541	Cetarhavirus	0.547541	NA	NA	Cetarhavirus phocoena	0.547541
ICTVTaxoChallenge_921882	Riboviria	0.995246	NA	NA	Orthornavirae	0.995246	NA	NA	Negarnaviricota	0.995246	Polyploviricotina	0.995246	Bunyaviricetes	0.995246	NA	NA	Hareavirales	0.995246	NA	NA	Phenuiviridae	0.995246	NA	NA	Phasivirus	0.995246	NA	NA	Phasivirus wutaiense	0.995246
ICTVTaxoChallenge_341168	Monodnaviria	0.961137	NA	NA	Loebvirae	0.961137	NA	NA	Hofneiviricota	0.961137	NA	NA	Faserviricetes	0.961137	NA	NA	Tubulavirales	0.961137	NA	NA	Inoviridae	0.961137	NA	NA	Habenivirus	0.961137	NA	NA	Habenivirus RS603	0.961137
ICTVTaxoChallenge_996954	Riboviria	0.937435	NA	NA	Orthornavirae	0.937435	NA	NA	Negarnaviricota	0.937435	Haploviricotina	0.937435	Monjiviricetes	0.937435	NA	NA	Mononegavirales	0.937435	NA	NA	Paramyxoviridae	0.937435	Ichthysvirinae	0.937435	Hoplichthysvirus	0.937435	NA	NA	Hoplichthysvirus hoplichthysis	0.937435
ICTVTaxoChallenge_469780	Duplodnaviria	0.996184	NA	NA	Heunggongvirae	0.996184	NA	NA	Uroviricota	0.996184	NA	NA	Caudoviricetes	0.996184	NA	NA	NA	NA	NA	NA	Autographiviridae	0.996184	Studiervirinae	0.996184	Pifdecavirus	0.996184	NA	NA	Pifdecavirus PFP1	0.996184
ICTVTaxoChallenge_478433	Duplodnaviria	0.510424	NA	NA	Heunggongvirae	0.510424	NA	NA	Uroviricota	0.510424	NA	NA	Caudoviricetes	0.510424	NA	NA	NA	NA	NA	NA	Rountreeviridae	0.510424	Rakietenvirinae	0.510424	Rosenblumvirus	0.510424	NA	NA	Rosenblumvirus SLPW	0.510424
ICTVTaxoChallenge_407347	Monodnaviria	0.996723	NA	NA	Shotokuvirae	0.996723	NA	NA	Cressdnaviricota	0.996723	NA	NA	Repensiviricetes	0.996723	NA	NA	Geplafuvirales	0.996723	NA	NA	Genomoviridae	0.996723	NA	NA	Gemycircularvirus	0.996723	NA	NA	Gemycircularvirus austro5	0.996723
ICTVTaxoChallenge_380854	Varidnaviria	0.996995	NA	NA	Bamfordvirae	0.996995	NA	NA	Nucleocytoviricota	0.996995	NA	NA	Megaviricetes	0.996995	NA	NA	Pimascovirales	0.996995	NA	NA	Marseilleviridae	0.996995	NA	NA	Losannavirus	0.996995	NA	NA	Losannavirus lausannense	0.996995
ICTVTaxoChallenge_439757	Duplodnaviria	0.00592909	NA	NA	Heunggongvirae	0.00592909	NA	NA	Uroviricota	0.00592909	NA	NA	Caudoviricetes	0.00592909	NA	NA	NA	NA	NA	NA	Zobellviridae	0.00592909	Cobavirinae	0.00592909	Siovirus	0.00592909	NA	NA	Siovirus americense	0.00592909
ICTVTaxoChallenge_429955	Duplodnaviria	0.946298	NA	NA	Heunggongvirae	0.946298	NA	NA	Uroviricota	0.946298	NA	NA	Caudoviricetes	0.946298	NA	NA	NA	NA	NA	NA	NA	NA	NA	NA	Nickievirus	0.946298	NA	NA	Nickievirus nickie	0.946298
ICTVTaxoChallenge_794963	Riboviria	0.944099	NA	NA	Orthornavirae	0.944099	NA	NA	Negarnaviricota	0.944099	Polyploviricotina	0.944099	Bunyaviricetes	0.944099	NA	NA	Hareavirales	0.944099	NA	NA	Wupedeviridae	0.944099	NA	NA	Wumivirus	0.944099	NA	NA	Wumivirus millepedae	0.944099
ICTVTaxoChallenge_258566	NA	NA	NA	NA	NA	NA	NA	NA	NA	NA	NA	NA	Naldaviricetes	0.543214	NA	NA	Lefavirales	0.543214	NA	NA	Baculoviridae	0.543214	NA	NA	Betabaculovirus	0.543214	NA	NA	Betabaculovirus arrapae	0.543214
ICTVTaxoChallenge_450810	Duplodnaviria	0.514643	NA	NA	Heunggongvirae	0.514643	NA	NA	Uroviricota	0.514643	NA	NA	Caudoviricetes	0.514643	NA	NA	NA	NA	NA	NA	NA	NA	NA	NA	Pbunavirus	0.514643	NA	NA	NA
ICTVTaxoChallenge_144562	Riboviria	0.947147	NA	NA	Orthornavirae	0.947147	NA	NA	Negarnaviricota	0.947147	Polyploviricotina	0.947147	Bunyaviricetes	0.947147	NA	NA	Hareavirales	0.947147	NA	NA	Phenuiviridae	0.947147	NA	NA	Uukuvirus	0.947147	NA	NA	Uukuvirus tachengense	0.947147
ICTVTaxoChallenge_769877	Monodnaviria	0.975309	NA	NA	Shotokuvirae	0.975309	NA	NA	Cressdnaviricota	0.975309	NA	NA	Arfiviricetes	0.975309	NA	NA	Mulpavirales	0.975309	NA	NA	Nanoviridae	0.975309	NA	NA	Nanovirus	0.975309	NA	NA	Nanovirus necroflaviviciae	0.975309
ICTVTaxoChallenge_844308	Monodnaviria	0.911243	NA	NA	Shotokuvirae	0.911243	NA	NA	Cressdnaviricota	0.911243	NA	NA	Arfiviricetes	0.911243	NA	NA	Cirlivirales	0.911243	NA	NA	Vilyaviridae	0.911243	NA	NA	Palantirivirus	0.911243	NA	NA	Palantirivirus imlardis	0.911243
ICTVTaxoChallenge_221629	Duplodnaviria	0.0199933	NA	NA	Heunggongvirae	0.0199933	NA	NA	Uroviricota	0.0199933	NA	NA	Caudoviricetes	0.0199933	NA	NA	NA	NA	NA	NA	Peduoviridae	0.0199933	NA	NA	Felsduovirus	0.0199933	NA	NA	Felsduovirus Fels2	0.0199933
ICTVTaxoChallenge_336230	Duplodnaviria	0.994966	NA	NA	Heunggongvirae	0.994966	NA	NA	Uroviricota	0.994966	NA	NA	Caudoviricetes	0.994966	NA	NA	NA	NA	NA	NA	NA	NA	Nymbaxtervirinae	0.994966	Baxterfoxvirus	0.994966	NA	NA	Baxtervirus baxterfox	0.994966
ICTVTaxoChallenge_11130	NA	NA	NA	NA	NA	NA	NA	NA	NA	NA	NA	NA	NA	NA	NA	NA	NA	NA	NA	NA	NA	NA	NA	NA	NA	NA	NA	NA	NA
ICTVTaxoChallenge_565715	Duplodnaviria	0.94772	NA	NA	Heunggongvirae	0.94772	NA	NA	Uroviricota	0.94772	NA	NA	Caudoviricetes	0.94772	NA	NA	NA	NA	NA	NA	NA	NA	Azeredovirinae	0.94772	Dubowvirus	0.94772	NA	NA	Dubowvirus baqsau1	0.94772
ICTVTaxoChallenge_39139	Varidnaviria	0.993514	NA	NA	Bamfordvirae	0.993514	NA	NA	Preplasmiviricota	0.993514	NA	NA	Tectiliviricetes	0.993514	NA	NA	Kalamavirales	0.993514	NA	NA	Tectiviridae	0.993514	NA	NA	Betatectivirus	0.993514	NA	NA	Betatectivirus Wip1	0.993514
ICTVTaxoChallenge_939438	Riboviria	0.999895	NA	NA	Orthornavirae	0.999895	NA	NA	Pisuviricota	0.999895	NA	NA	Stelpaviricetes	0.999895	NA	NA	Patatavirales	0.999895	NA	NA	Potyviridae	0.999895	NA	NA	Potyvirus	0.999895	NA	NA	Potyvirus narcissuslineae	0.999895
ICTVTaxoChallenge_328689	NA	NA	NA	NA	NA	NA	NA	NA	NA	NA	NA	NA	NA	NA	NA	NA	NA	NA	NA	NA	NA	NA	NA	NA	NA	NA	NA	NA	NA
ICTVTaxoChallenge_320729	Monodnaviria	0.534946	NA	NA	Shotokuvirae	0.534946	NA	NA	Cressdnaviricota	0.534946	NA	NA	Repensiviricetes	0.534946	NA	NA	Geplafuvirales	0.534946	NA	NA	Genomoviridae	0.534946	NA	NA	Gemycircularvirus	0.534946	NA	NA	Gemycircularvirus equas1	0.534946
ICTVTaxoChallenge_250586	Duplodnaviria	0.562845	NA	NA	Heunggongvirae	0.562845	NA	NA	Uroviricota	0.562845	NA	NA	Caudoviricetes	0.562845	NA	NA	NA	NA	NA	NA	Autographiviridae	0.562845	NA	NA	Pelagivirus	0.562845	NA	NA	Pelagivirus HTVC019P	0.562845
ICTVTaxoChallenge_867236	Riboviria	0.625	NA	NA	Orthornavirae	0.625	NA	NA	Duplornaviricota	0.625	NA	NA	Resentoviricetes	0.625	NA	NA	Reovirales	0.625	NA	NA	Sedoreoviridae	0.625	NA	NA	Phytoreovirus	0.625	NA	NA	Phytoreovirus alphaoryzae	0.625
ICTVTaxoChallenge_424483	Riboviria	0.917178	NA	NA	Orthornavirae	0.917178	NA	NA	Pisuviricota	0.917178	NA	NA	Pisoniviricetes	0.917178	NA	NA	Picornavirales	0.917178	NA	NA	Secoviridae	0.917178	Comovirinae	0.917178	Nepovirus	0.917178	NA	NA	Nepovirus nicotianae	0.917178
ICTVTaxoChallenge_65559	Duplodnaviria	0.564009	NA	NA	Heunggongvirae	0.564009	NA	NA	Uroviricota	0.564009	NA	NA	Caudoviricetes	0.564009	NA	NA	NA	NA	NA	NA	Autographiviridae	0.564009	Studiervirinae	0.564009	Przondovirus	0.564009	NA	NA	Przondovirus K30	0.564009
ICTVTaxoChallenge_816937	Riboviria	1	NA	NA	Orthornavirae	1	NA	NA	Negarnaviricota	1	Polyploviricotina	1	Bunyaviricetes	1	NA	NA	Elliovirales	1	NA	NA	Phasmaviridae	1	NA	NA	Orthophasmavirus	1	NA	NA	Orthophasmavirus kigluaikense	1
ICTVTaxoChallenge_396293	Duplodnaviria	0.988403	NA	NA	Heunggongvirae	0.988403	NA	NA	Peploviricota	0.988403	NA	NA	Herviviricetes	0.988403	NA	NA	Herpesvirales	0.988403	NA	NA	Orthoherpesviridae	0.988403	Betaherpesvirinae	0.988403	Cytomegalovirus	0.988403	NA	NA	Cytomegalovirus papiinebeta4	0.988403
ICTVTaxoChallenge_187130	Riboviria	0.934524	NA	NA	Orthornavirae	0.934524	NA	NA	Duplornaviricota	0.934524	NA	NA	Resentoviricetes	0.934524	NA	NA	Reovirales	0.934524	NA	NA	Sedoreoviridae	0.934524	NA	NA	Orbivirus	0.934524	NA	NA	Orbivirus alphamitchellense	0.934524
ICTVTaxoChallenge_212390	Monodnaviria	0.881818	NA	NA	Shotokuvirae	0.881818	NA	NA	Cressdnaviricota	0.881818	NA	NA	Repensiviricetes	0.881818	NA	NA	Geplafuvirales	0.881818	NA	NA	Geminiviridae	0.881818	NA	NA	Begomovirus	0.881818	NA	NA	Begomovirus sidavariatialagoense	0.881818
ICTVTaxoChallenge_920444	Monodnaviria	1	NA	NA	Shotokuvirae	1	NA	NA	Cressdnaviricota	1	NA	NA	Repensiviricetes	1	NA	NA	Geplafuvirales	1	NA	NA	Geminiviridae	1	NA	NA	Begomovirus	1	NA	NA	Begomovirus solanumtainoense	1
ICTVTaxoChallenge_337391	Riboviria	1	NA	NA	Orthornavirae	1	NA	NA	Kitrinoviricota	1	NA	NA	Alsuviricetes	1	NA	NA	Tymovirales	1	NA	NA	Betaflexiviridae	1	Quinvirinae	1	Carlavirus	1	NA	NA	Carlavirus americanense	1
ICTVTaxoChallenge_778492	Riboviria	0.53169	NA	NA	Orthornavirae	0.53169	NA	NA	Negarnaviricota	0.53169	Haploviricotina	0.53169	Monjiviricetes	0.53169	NA	NA	Mononegavirales	0.53169	NA	NA	Rhabdoviridae	0.53169	Deltarhabdovirinae	0.53169	Alphacrustrhavirus	0.53169	NA	NA	Alphacrustrhavirus wenling	0.53169
ICTVTaxoChallenge_327578	Duplodnaviria	0.567523	NA	NA	Heunggongvirae	0.567523	NA	NA	Uroviricota	0.567523	NA	NA	Caudoviricetes	0.567523	NA	NA	NA	NA	NA	NA	NA	NA	Weiservirinae	0.567523	Fionnbharthvirus	0.567523	NA	NA	Fionnbharthvirus taquito	0.567523
ICTVTaxoChallenge_311330	NA	NA	NA	NA	NA	NA	NA	NA	NA	NA	NA	NA	NA	NA	NA	NA	NA	NA	NA	NA	NA	NA	NA	NA	NA	NA	NA	NA	NA
ICTVTaxoChallenge_533839	NA	NA	NA	NA	NA	NA	NA	NA	NA	NA	NA	NA	NA	NA	NA	NA	NA	NA	NA	NA	NA	NA	NA	NA	NA	NA	NA	NA	NA
ICTVTaxoChallenge_218815	Riboviria	0.918819	NA	NA	Orthornavirae	0.918819	NA	NA	Duplornaviricota	0.918819	NA	NA	Resentoviricetes	0.918819	NA	NA	Reovirales	0.918819	NA	NA	Spinareoviridae	0.918819	NA	NA	Cypovirus	0.918819	NA	NA	Cypovirus altineae	0.918819
ICTVTaxoChallenge_268704	Riboviria	0.61244	NA	NA	Orthornavirae	0.61244	NA	NA	Pisuviricota	0.61244	NA	NA	Pisoniviricetes	0.61244	NA	NA	Picornavirales	0.61244	NA	NA	Secoviridae	0.61244	Comovirinae	0.61244	Nepovirus	0.61244	NA	NA	Nepovirus solani	0.61244
ICTVTaxoChallenge_340158	Riboviria	0.964334	NA	NA	Orthornavirae	0.964334	NA	NA	Duplornaviricota	0.964334	NA	NA	Chrymotiviricetes	0.964334	NA	NA	Ghabrivirales	0.964334	Alphatotivirineae	0.964334	Megabirnaviridae	0.964334	NA	NA	Megabirnavirus	0.964334	NA	NA	Megabirnavirus ichi	0.964334
ICTVTaxoChallenge_577034	Monodnaviria	0.999211	NA	NA	Shotokuvirae	0.999211	NA	NA	Cressdnaviricota	0.999211	NA	NA	Repensiviricetes	0.999211	NA	NA	Geplafuvirales	0.999211	NA	NA	Geminiviridae	0.999211	NA	NA	Begomovirus	0.999211	NA	NA	Begomovirus solanumaureimusivi	0.999211
ICTVTaxoChallenge_265278	Monodnaviria	0.94405	NA	NA	Shotokuvirae	0.94405	NA	NA	Cossaviricota	0.94405	NA	NA	Papovaviricetes	0.94405	NA	NA	Sepolyvirales	0.94405	NA	NA	Polyomaviridae	0.94405	NA	NA	Gammapolyomavirus	0.94405	NA	NA	Gammapolyomavirus cratorquatus	0.94405
ICTVTaxoChallenge_464167	Duplodnaviria	0.991934	NA	NA	Heunggongvirae	0.991934	NA	NA	Uroviricota	0.991934	NA	NA	Caudoviricetes	0.991934	NA	NA	NA	NA	NA	NA	NA	NA	NA	NA	Skunavirus	0.991934	NA	NA	Skunavirus sv05601	0.991934
ICTVTaxoChallenge_90180	Duplodnaviria	0.539721	NA	NA	Heunggongvirae	0.539721	NA	NA	Uroviricota	0.539721	NA	NA	Caudoviricetes	0.539721	NA	NA	NA	NA	NA	NA	Herelleviridae	0.539721	NA	NA	Mooreparkvirus	0.539721	NA	NA	Mooreparkvirus Lb3381	0.539721
ICTVTaxoChallenge_892325	Riboviria	0.604145	NA	NA	Orthornavirae	0.604145	NA	NA	Kitrinoviricota	0.604145	NA	NA	Alsuviricetes	0.604145	NA	NA	Martellivirales	0.604145	NA	NA	Togaviridae	0.604145	NA	NA	Alphavirus	0.604145	NA	NA	Alphavirus getah	0.604145
ICTVTaxoChallenge_690177	NA	NA	NA	NA	NA	NA	NA	NA	NA	NA	NA	NA	NA	NA	NA	NA	NA	NA	NA	NA	Ovaliviridae	0.99477	NA	NA	Alphaovalivirus	0.99477	NA	NA	Alphaovalivirus fumarolicaense	0.99477
ICTVTaxoChallenge_478371	NA	NA	NA	NA	NA	NA	NA	NA	NA	NA	NA	NA	NA	NA	NA	NA	NA	NA	NA	NA	Anelloviridae	0.915493	NA	NA	Chitorquevirus	0.915493	NA	NA	Chitorquevirus indri1	0.915493
ICTVTaxoChallenge_355287	NA	NA	NA	NA	NA	NA	NA	NA	NA	NA	NA	NA	NA	NA	NA	NA	NA	NA	NA	NA	NA	NA	NA	NA	NA	NA	NA	NA	NA
ICTVTaxoChallenge_566999	Varidnaviria	0.00140471	NA	NA	Bamfordvirae	0.00140471	NA	NA	Nucleocytoviricota	0.00140471	NA	NA	Megaviricetes	0.00140471	NA	NA	Imitervirales	0.00140471	NA	NA	Mimiviridae	0.00140471	Klosneuvirinae	0.00140471	Theiavirus	0.00140471	NA	NA	Theiavirus salishense	0.00140471
ICTVTaxoChallenge_682759	NA	NA	NA	NA	NA	NA	NA	NA	NA	NA	NA	NA	NA	NA	NA	NA	NA	NA	NA	NA	NA	NA	NA	NA	NA	NA	NA	NA	NA
ICTVTaxoChallenge_999521	Riboviria	0.575409	NA	NA	Orthornavirae	0.575409	NA	NA	Negarnaviricota	0.575409	Polyploviricotina	0.575409	Bunyaviricetes	0.575409	NA	NA	Hareavirales	0.575409	NA	NA	Nairoviridae	0.575409	NA	NA	Orthonairovirus	0.575409	NA	NA	Orthonairovirus khani	0.575409
ICTVTaxoChallenge_280864	Duplodnaviria	0.583448	NA	NA	Heunggongvirae	0.583448	NA	NA	Uroviricota	0.583448	NA	NA	Caudoviricetes	0.583448	NA	NA	NA	NA	NA	NA	NA	NA	Weiservirinae	0.583448	Keshuvirus	0.583448	NA	NA	Keshuvirus hurricane	0.583448
ICTVTaxoChallenge_141497	NA	NA	NA	NA	NA	NA	NA	NA	NA	NA	NA	NA	Naldaviricetes	0.990332	NA	NA	Lefavirales	0.990332	NA	NA	Baculoviridae	0.990332	NA	NA	Alphabaculovirus	0.990332	NA	NA	Alphabaculovirus altermaconfiguratae	0.990332
ICTVTaxoChallenge_872740	Riboviria	0.530376	NA	NA	Orthornavirae	0.530376	NA	NA	Negarnaviricota	0.530376	Haploviricotina	0.530376	Monjiviricetes	0.530376	NA	NA	Mononegavirales	0.530376	NA	NA	Rhabdoviridae	0.530376	Alpharhabdovirinae	0.530376	Ephemerovirus	0.530376	NA	NA	Ephemerovirus hayes	0.530376
ICTVTaxoChallenge_880183	Duplodnaviria	0.998679	NA	NA	Heunggongvirae	0.998679	NA	NA	Uroviricota	0.998679	NA	NA	Caudoviricetes	0.998679	NA	NA	NA	NA	NA	NA	Peduoviridae	0.998679	NA	NA	Bielevirus	0.998679	NA	NA	Bielevirus phiO18P	0.998679
ICTVTaxoChallenge_600486	NA	NA	NA	NA	NA	NA	NA	NA	NA	NA	NA	NA	NA	NA	NA	NA	NA	NA	NA	NA	NA	NA	NA	NA	NA	NA	NA	NA	NA
ICTVTaxoChallenge_241912	Varidnaviria	0.00431186	NA	NA	Bamfordvirae	0.00431186	NA	NA	Nucleocytoviricota	0.00431186	NA	NA	Megaviricetes	0.00431186	NA	NA	Imitervirales	0.00431186	NA	NA	Mimiviridae	0.00431186	Klosneuvirinae	0.00431186	Theiavirus	0.00431186	NA	NA	Theiavirus salishense	0.00431186
ICTVTaxoChallenge_452278	Duplodnaviria	0.996729	NA	NA	Heunggongvirae	0.996729	NA	NA	Uroviricota	0.996729	NA	NA	Caudoviricetes	0.996729	NA	NA	NA	NA	NA	NA	NA	NA	Deejayvirinae	0.996729	Kenoshavirus	0.996729	NA	NA	Kenoshavirus rickmore	0.996729
ICTVTaxoChallenge_109932	Riboviria	0.958763	NA	NA	Orthornavirae	0.958763	NA	NA	Duplornaviricota	0.958763	NA	NA	Resentoviricetes	0.958763	NA	NA	Reovirales	0.958763	NA	NA	Sedoreoviridae	0.958763	NA	NA	Phytoreovirus	0.958763	NA	NA	Phytoreovirus vulnustumoris	0.958763
ICTVTaxoChallenge_615251	Duplodnaviria	0.919978	NA	NA	Heunggongvirae	0.919978	NA	NA	Uroviricota	0.919978	NA	NA	Caudoviricetes	0.919978	NA	NA	NA	NA	NA	NA	NA	NA	Bronfenbrennervirinae	0.919978	Biseptimavirus	0.919978	NA	NA	NA
ICTVTaxoChallenge_465515	Monodnaviria	0.995345	NA	NA	Shotokuvirae	0.995345	NA	NA	Cressdnaviricota	0.995345	NA	NA	Repensiviricetes	0.995345	NA	NA	Geplafuvirales	0.995345	NA	NA	Geminiviridae	0.995345	NA	NA	Begomovirus	0.995345	NA	NA	Begomovirus abelmoschusflavi	0.995345
ICTVTaxoChallenge_756852	Riboviria	0.999755	NA	NA	Orthornavirae	0.999755	NA	NA	Negarnaviricota	0.999755	Polyploviricotina	0.999755	Bunyaviricetes	0.999755	NA	NA	Hareavirales	0.999755	NA	NA	Nairoviridae	0.999755	NA	NA	Orthonairovirus	0.999755	NA	NA	Orthonairovirus artashatense	0.999755
ICTVTaxoChallenge_914053	Duplodnaviria	0.936673	NA	NA	Heunggongvirae	0.936673	NA	NA	Uroviricota	0.936673	NA	NA	Caudoviricetes	0.936673	NA	NA	NA	NA	NA	NA	Stanwilliamsviridae	0.936673	Loccivirinae	0.936673	Wakandavirus	0.936673	NA	NA	Wakandavirus wakanda	0.936673
ICTVTaxoChallenge_102194	NA	NA	NA	NA	NA	NA	NA	NA	NA	NA	NA	NA	NA	NA	NA	NA	NA	NA	NA	NA	NA	NA	NA	NA	NA	NA	NA	NA	NA
ICTVTaxoChallenge_366495	NA	NA	NA	NA	NA	NA	NA	NA	NA	NA	NA	NA	NA	NA	NA	NA	NA	NA	NA	NA	NA	NA	NA	NA	NA	NA	NA	NA	NA
ICTVTaxoChallenge_839132	Riboviria	0.906897	NA	NA	Orthornavirae	0.906897	NA	NA	Lenarviricota	0.906897	NA	NA	Leviviricetes	0.906897	NA	NA	Norzivirales	0.906897	NA	NA	Fiersviridae	0.906897	NA	NA	Mihkrovirus	0.906897	NA	NA	Mihkrovirus pelenecus	0.906897
ICTVTaxoChallenge_500583	Monodnaviria	0.907489	NA	NA	Shotokuvirae	0.907489	NA	NA	Cressdnaviricota	0.907489	NA	NA	Repensiviricetes	0.907489	NA	NA	Geplafuvirales	0.907489	NA	NA	Geminiviridae	0.907489	NA	NA	Begomovirus	0.907489	NA	NA	Begomovirus gossypimultanense	0.907489
ICTVTaxoChallenge_118927	Duplodnaviria	0.997026	NA	NA	Heunggongvirae	0.997026	NA	NA	Uroviricota	0.997026	NA	NA	Caudoviricetes	0.997026	NA	NA	Crassvirales	0.997026	NA	NA	Suoliviridae	0.997026	Boorivirinae	0.997026	Cohcovirus	0.997026	NA	NA	Cohcovirus hiberniae	0.997026
ICTVTaxoChallenge_398953	Riboviria	0.961485	NA	NA	Orthornavirae	0.961485	NA	NA	Pisuviricota	0.961485	NA	NA	Pisoniviricetes	0.961485	NA	NA	Sobelivirales	0.961485	NA	NA	Solemoviridae	0.961485	NA	NA	Polerovirus	0.961485	NA	NA	Polerovirus CTRLV	0.961485
ICTVTaxoChallenge_174151	Duplodnaviria	0.54725	NA	NA	Heunggongvirae	0.54725	NA	NA	Uroviricota	0.54725	NA	NA	Caudoviricetes	0.54725	NA	NA	NA	NA	NA	NA	NA	NA	NA	NA	Serwervirus	0.54725	NA	NA	Serwervirus 201phi21	0.54725
ICTVTaxoChallenge_858711	Riboviria	0.335784	NA	NA	Orthornavirae	0.335784	NA	NA	Negarnaviricota	0.335784	Polyploviricotina	0.335784	Bunyaviricetes	0.335784	NA	NA	Elliovirales	0.335784	NA	NA	Hantaviridae	0.335784	Mammantavirinae	0.335784	Orthohantavirus	0.335784	NA	NA	Orthohantavirus artybashense	0.335784
ICTVTaxoChallenge_631183	Duplodnaviria	0.563949	NA	NA	Heunggongvirae	0.563949	NA	NA	Uroviricota	0.563949	NA	NA	Caudoviricetes	0.563949	NA	NA	NA	NA	NA	NA	NA	NA	NA	NA	Detrevirus	0.563949	NA	NA	Detrevirus PMG1	0.563949
ICTVTaxoChallenge_520134	Monodnaviria	0.912442	NA	NA	Shotokuvirae	0.912442	NA	NA	Cressdnaviricota	0.912442	NA	NA	Arfiviricetes	0.912442	NA	NA	Cremevirales	0.912442	NA	NA	Smacoviridae	0.912442	NA	NA	Porprismacovirus	0.912442	NA	NA	Porprismacovirus chimas1	0.912442
ICTVTaxoChallenge_7593	NA	NA	NA	NA	NA	NA	NA	NA	NA	NA	NA	NA	NA	NA	NA	NA	NA	NA	NA	NA	Bartogtaviriformidae	0.0119558	NA	NA	Bartonegtaviriform	0.0119558	NA	NA	Bartonegtaviriform andersoni	0.0119558
ICTVTaxoChallenge_485275	Duplodnaviria	0.942929	NA	NA	Heunggongvirae	0.942929	NA	NA	Uroviricota	0.942929	NA	NA	Caudoviricetes	0.942929	NA	NA	NA	NA	NA	NA	Herelleviridae	0.942929	NA	NA	Harbinvirus	0.942929	NA	NA	Harbinvirus semele	0.942929
ICTVTaxoChallenge_530531	Riboviria	1	NA	NA	Orthornavirae	1	NA	NA	Duplornaviricota	1	NA	NA	Chrymotiviricetes	1	NA	NA	Ghabrivirales	1	Alphatotivirineae	1	Chrysoviridae	1	NA	NA	Betachrysovirus	1	NA	NA	Betachrysovirus coniothyrii	1
ICTVTaxoChallenge_877509	Monodnaviria	0.545038	NA	NA	Shotokuvirae	0.545038	NA	NA	Cossaviricota	0.545038	NA	NA	Papovaviricetes	0.545038	NA	NA	Zurhausenvirales	0.545038	NA	NA	Papillomaviridae	0.545038	Firstpapillomavirinae	0.545038	Kappapapillomavirus	0.545038	NA	NA	Kappapapillomavirus 2	0.545038
ICTVTaxoChallenge_184720	NA	NA	NA	NA	NA	NA	NA	NA	NA	NA	NA	NA	NA	NA	NA	NA	NA	NA	NA	NA	NA	NA	NA	NA	NA	NA	NA	NA	NA
ICTVTaxoChallenge_254761	Riboviria	0.63125	NA	NA	Orthornavirae	0.63125	NA	NA	Negarnaviricota	0.63125	Polyploviricotina	0.63125	Bunyaviricetes	0.63125	NA	NA	Elliovirales	0.63125	NA	NA	Phasmaviridae	0.63125	NA	NA	Orthophasmavirus	0.63125	NA	NA	Orthophasmavirus fushunense	0.63125
ICTVTaxoChallenge_267087	Varidnaviria	0.937237	NA	NA	Bamfordvirae	0.937237	NA	NA	Preplasmiviricota	0.937237	NA	NA	Tectiliviricetes	0.937237	NA	NA	Rowavirales	0.937237	NA	NA	Adenoviridae	0.937237	NA	NA	Mastadenovirus	0.937237	NA	NA	Mastadenovirus caesari	0.937237
ICTVTaxoChallenge_767008	Duplodnaviria	0.00577943	NA	NA	Heunggongvirae	0.00577943	NA	NA	Uroviricota	0.00577943	NA	NA	Caudoviricetes	0.00577943	NA	NA	NA	NA	NA	NA	NA	NA	NA	NA	NA	NA	NA	NA	NA
ICTVTaxoChallenge_66207	Riboviria	0.977273	NA	NA	Orthornavirae	0.977273	NA	NA	Negarnaviricota	0.977273	Polyploviricotina	0.977273	Insthoviricetes	0.977273	NA	NA	Articulavirales	0.977273	NA	NA	Orthomyxoviridae	0.977273	NA	NA	Thogotovirus	0.977273	NA	NA	Thogotovirus thogotoense	0.977273
ICTVTaxoChallenge_169231	Duplodnaviria	0.946516	NA	NA	Heunggongvirae	0.946516	NA	NA	Uroviricota	0.946516	NA	NA	Caudoviricetes	0.946516	NA	NA	NA	NA	NA	NA	NA	NA	NA	NA	Meadowvirus	0.946516	NA	NA	Meadowvirus AH04	0.946516
ICTVTaxoChallenge_98225	Duplodnaviria	0.624494	NA	NA	Heunggongvirae	0.624494	NA	NA	Uroviricota	0.624494	NA	NA	Caudoviricetes	0.624494	NA	NA	NA	NA	NA	NA	Autographiviridae	0.624494	Studiervirinae	0.624494	Troedvirus	0.624494	NA	NA	Troedvirus Phi15	0.624494
ICTVTaxoChallenge_970070	NA	NA	NA	NA	NA	NA	NA	NA	NA	NA	NA	NA	NA	NA	NA	NA	NA	NA	NA	NA	NA	NA	NA	NA	NA	NA	NA	NA	NA
ICTVTaxoChallenge_481802	NA	NA	NA	NA	NA	NA	NA	NA	NA	NA	NA	NA	NA	NA	NA	NA	NA	NA	NA	NA	Anelloviridae	0.975747	NA	NA	Alphatorquevirus	0.975747	NA	NA	Alphatorquevirus cerco2	0.975747
ICTVTaxoChallenge_663558	Duplodnaviria	0.0053642	NA	NA	Heunggongvirae	0.0053642	NA	NA	Uroviricota	0.0053642	NA	NA	Caudoviricetes	0.0053642	NA	NA	NA	NA	NA	NA	Ackermannviridae	0.0053642	NA	NA	Campanilevirus	0.0053642	NA	NA	Campanilevirus YC	0.0053642
ICTVTaxoChallenge_479960	Riboviria	0.960241	NA	NA	Orthornavirae	0.960241	NA	NA	Pisuviricota	0.960241	NA	NA	Pisoniviricetes	0.960241	NA	NA	Picornavirales	0.960241	NA	NA	Picornaviridae	0.960241	Ensavirinae	0.960241	Boosepivirus	0.960241	NA	NA	Boosepivirus bebovi	0.960241
ICTVTaxoChallenge_657980	Riboviria	0.592705	NA	NA	Orthornavirae	0.592705	NA	NA	Lenarviricota	0.592705	NA	NA	Leviviricetes	0.592705	NA	NA	Norzivirales	0.592705	NA	NA	Solspiviridae	0.592705	NA	NA	Etdyvivirus	0.592705	NA	NA	Etdyvivirus caenicola	0.592705
ICTVTaxoChallenge_529685	Riboviria	1	NA	NA	Orthornavirae	1	NA	NA	Negarnaviricota	1	Polyploviricotina	1	Bunyaviricetes	1	NA	NA	Hareavirales	1	NA	NA	Phenuiviridae	1	NA	NA	Phasivirus	1	NA	NA	Phasivirus wuhanense	1
ICTVTaxoChallenge_963247	Riboviria	0.589666	NA	NA	Orthornavirae	0.589666	NA	NA	Lenarviricota	0.589666	NA	NA	Leviviricetes	0.589666	NA	NA	Timlovirales	0.589666	NA	NA	Steitzviridae	0.589666	NA	NA	Hodnevirus	0.589666	NA	NA	Hodnevirus isosolihabitans	0.589666
ICTVTaxoChallenge_909967	Riboviria	0.997377	NA	NA	Orthornavirae	0.997377	NA	NA	Lenarviricota	0.997377	NA	NA	Leviviricetes	0.997377	NA	NA	Norzivirales	0.997377	NA	NA	Fiersviridae	0.997377	NA	NA	Mintuvirus	0.997377	NA	NA	Mintuvirus pelovivens	0.997377
ICTVTaxoChallenge_237763	Monodnaviria	0.98406	NA	NA	Shotokuvirae	0.98406	NA	NA	Cossaviricota	0.98406	NA	NA	Papovaviricetes	0.98406	NA	NA	Zurhausenvirales	0.98406	NA	NA	Papillomaviridae	0.98406	Firstpapillomavirinae	0.98406	Betapapillomavirus	0.98406	NA	NA	Betapapillomavirus 1	0.98406
ICTVTaxoChallenge_71924	Riboviria	0.631268	NA	NA	Orthornavirae	0.631268	NA	NA	Pisuviricota	0.631268	NA	NA	Pisoniviricetes	0.631268	NA	NA	Sobelivirales	0.631268	NA	NA	Solemoviridae	0.631268	NA	NA	Sobemovirus	0.631268	NA	NA	Sobemovirus TROV	0.631268
ICTVTaxoChallenge_802726	Riboviria	0.960465	NA	NA	Orthornavirae	0.960465	NA	NA	Lenarviricota	0.960465	NA	NA	Howeltoviricetes	0.960465	NA	NA	Cryppavirales	0.960465	NA	NA	Mitoviridae	0.960465	NA	NA	Duamitovirus	0.960465	NA	NA	Duamitovirus scsc3	0.960465
ICTVTaxoChallenge_712196	Duplodnaviria	0.57764	NA	NA	Heunggongvirae	0.57764	NA	NA	Uroviricota	0.57764	NA	NA	Caudoviricetes	0.57764	NA	NA	NA	NA	NA	NA	NA	NA	Pclasvirinae	0.57764	Fishburnevirus	0.57764	NA	NA	Fishburnevirus jung	0.57764
ICTVTaxoChallenge_646970	Riboviria	0.996451	NA	NA	Orthornavirae	0.996451	NA	NA	Negarnaviricota	0.996451	Haploviricotina	0.996451	Monjiviricetes	0.996451	NA	NA	Mononegavirales	0.996451	NA	NA	Rhabdoviridae	0.996451	Alpharhabdovirinae	0.996451	Lostrhavirus	0.996451	NA	NA	Lostrhavirus lonestar	0.996451
ICTVTaxoChallenge_848907	Riboviria	1	NA	NA	Orthornavirae	1	NA	NA	Lenarviricota	1	NA	NA	Leviviricetes	1	NA	NA	Timlovirales	1	NA	NA	Steitzviridae	1	NA	NA	Hodnevirus	1	NA	NA	Hodnevirus neotelluradaptatum	1
ICTVTaxoChallenge_926414	Riboviria	0.997501	NA	NA	Orthornavirae	0.997501	NA	NA	Pisuviricota	0.997501	NA	NA	Duplopiviricetes	0.997501	NA	NA	Durnavirales	0.997501	NA	NA	Hypoviridae	0.997501	NA	NA	Betahypovirus	0.997501	NA	NA	Betahypovirus cryphonectriae	0.997501
ICTVTaxoChallenge_434427	Duplodnaviria	0.997611	NA	NA	Heunggongvirae	0.997611	NA	NA	Uroviricota	0.997611	NA	NA	Caudoviricetes	0.997611	NA	NA	NA	NA	NA	NA	Stanwilliamsviridae	0.997611	Boydwoodruffvirinae	0.997611	Samistivirus	0.997611	NA	NA	Samistivirus samisti12	0.997611
ICTVTaxoChallenge_169856	Monodnaviria	1	NA	NA	Shotokuvirae	1	NA	NA	Cressdnaviricota	1	NA	NA	Arfiviricetes	1	NA	NA	Cirlivirales	1	NA	NA	Circoviridae	1	NA	NA	Circovirus	1	NA	NA	Circovirus yaa	1
ICTVTaxoChallenge_7133	Riboviria	1	NA	NA	Orthornavirae	1	NA	NA	Duplornaviricota	1	NA	NA	Resentoviricetes	1	NA	NA	Reovirales	1	NA	NA	Sedoreoviridae	1	NA	NA	Orbivirus	1	NA	NA	Orbivirus alphamitchellense	1
ICTVTaxoChallenge_668213	Duplodnaviria	0.0255556	NA	NA	Heunggongvirae	0.0255556	NA	NA	Uroviricota	0.0255556	NA	NA	Caudoviricetes	0.0255556	NA	NA	NA	NA	NA	NA	Schitoviridae	0.0255556	NA	NA	NA	NA	NA	NA	NA
ICTVTaxoChallenge_72110	Duplodnaviria	0.942539	NA	NA	Heunggongvirae	0.942539	NA	NA	Uroviricota	0.942539	NA	NA	Caudoviricetes	0.942539	NA	NA	NA	NA	NA	NA	Schitoviridae	0.942539	NA	NA	Cbunavirus	0.942539	NA	NA	Cbunavirus CB4	0.942539
ICTVTaxoChallenge_895294	Riboviria	0.946161	NA	NA	Orthornavirae	0.946161	NA	NA	Negarnaviricota	0.946161	Haploviricotina	0.946161	Monjiviricetes	0.946161	NA	NA	Mononegavirales	0.946161	NA	NA	Lispiviridae	0.946161	NA	NA	Arlivirus	0.946161	NA	NA	Arlivirus ningboense	0.946161
ICTVTaxoChallenge_271735	Riboviria	0.943287	NA	NA	Orthornavirae	0.943287	NA	NA	Duplornaviricota	0.943287	NA	NA	Chrymotiviricetes	0.943287	NA	NA	Ghabrivirales	0.943287	Alphatotivirineae	0.943287	Pseudototiviridae	0.943287	NA	NA	Victorivirus	0.943287	NA	NA	Victorivirus jyuichi	0.943287
ICTVTaxoChallenge_396184	Duplodnaviria	0.9319	NA	NA	Heunggongvirae	0.9319	NA	NA	Uroviricota	0.9319	NA	NA	Caudoviricetes	0.9319	NA	NA	NA	NA	NA	NA	Autographiviridae	0.9319	Studiervirinae	0.9319	Pijolavirus	0.9319	NA	NA	Pijolavirus PspYZU08	0.9319
ICTVTaxoChallenge_258079	NA	NA	NA	NA	NA	NA	NA	NA	NA	NA	NA	NA	NA	NA	NA	NA	NA	NA	NA	NA	NA	NA	NA	NA	NA	NA	NA	NA	NA
ICTVTaxoChallenge_116679	NA	NA	NA	NA	NA	NA	NA	NA	NA	NA	NA	NA	NA	NA	NA	NA	NA	NA	NA	NA	NA	NA	NA	NA	NA	NA	NA	NA	NA
ICTVTaxoChallenge_290205	NA	NA	NA	NA	NA	NA	NA	NA	NA	NA	NA	NA	NA	NA	NA	NA	NA	NA	NA	NA	NA	NA	NA	NA	NA	NA	NA	NA	NA
ICTVTaxoChallenge_674741	Riboviria	0.471781	NA	NA	Orthornavirae	0.471781	NA	NA	Negarnaviricota	0.471781	Polyploviricotina	0.471781	Bunyaviricetes	0.471781	NA	NA	Elliovirales	0.471781	NA	NA	Peribunyaviridae	0.471781	NA	NA	Orthobunyavirus	0.471781	NA	NA	Orthobunyavirus oyoense	0.471781
ICTVTaxoChallenge_912144	Varidnaviria	0.990425	NA	NA	Bamfordvirae	0.990425	NA	NA	Preplasmiviricota	0.990425	NA	NA	Tectiliviricetes	0.990425	NA	NA	Rowavirales	0.990425	NA	NA	Adenoviridae	0.990425	NA	NA	Siadenovirus	0.990425	NA	NA	Siadenovirus gallopavotertii	0.990425
ICTVTaxoChallenge_982807	Duplodnaviria	0.997006	NA	NA	Heunggongvirae	0.997006	NA	NA	Uroviricota	0.997006	NA	NA	Caudoviricetes	0.997006	NA	NA	NA	NA	NA	NA	Herelleviridae	0.997006	Bastillevirinae	0.997006	Bastillevirus	0.997006	NA	NA	Bastillevirus CAM003	0.997006
ICTVTaxoChallenge_469273	Duplodnaviria	0.00274565	NA	NA	Heunggongvirae	0.00274565	NA	NA	Uroviricota	0.00274565	NA	NA	Caudoviricetes	0.00274565	NA	NA	NA	NA	NA	NA	NA	NA	NA	NA	Pagevirus	0.00274565	NA	NA	NA
ICTVTaxoChallenge_558910	Riboviria	0.934783	NA	NA	Orthornavirae	0.934783	NA	NA	Pisuviricota	0.934783	NA	NA	Pisoniviricetes	0.934783	NA	NA	Picornavirales	0.934783	NA	NA	Secoviridae	0.934783	Comovirinae	0.934783	Nepovirus	0.934783	NA	NA	Nepovirus persicae	0.934783
ICTVTaxoChallenge_914705	Adnaviria	0.955409	NA	NA	Zilligvirae	0.955409	NA	NA	Taleaviricota	0.955409	NA	NA	Tokiviricetes	0.955409	NA	NA	Ligamenvirales	0.955409	NA	NA	Ungulaviridae	0.955409	NA	NA	Captovirus	0.955409	NA	NA	Captovirus yellowstonense	0.955409
ICTVTaxoChallenge_777604	Monodnaviria	0.958333	NA	NA	Shotokuvirae	0.958333	NA	NA	Cressdnaviricota	0.958333	NA	NA	Repensiviricetes	0.958333	NA	NA	Geplafuvirales	0.958333	NA	NA	Geminiviridae	0.958333	NA	NA	Begomovirus	0.958333	NA	NA	Begomovirus pouzolziaguangdongense	0.958333
ICTVTaxoChallenge_865544	NA	NA	NA	NA	NA	NA	NA	NA	NA	NA	NA	NA	NA	NA	NA	NA	NA	NA	NA	NA	NA	NA	NA	NA	NA	NA	NA	NA	NA
ICTVTaxoChallenge_46299	Monodnaviria	0.851032	NA	NA	Shotokuvirae	0.851032	NA	NA	Cressdnaviricota	0.851032	NA	NA	Repensiviricetes	0.851032	NA	NA	Geplafuvirales	0.851032	NA	NA	Geminiviridae	0.851032	NA	NA	Begomovirus	0.851032	NA	NA	Begomovirus gossypigeziraense	0.851032
ICTVTaxoChallenge_192063	Riboviria	0.623583	NA	NA	Orthornavirae	0.623583	NA	NA	Pisuviricota	0.623583	NA	NA	Pisoniviricetes	0.623583	NA	NA	Picornavirales	0.623583	NA	NA	Secoviridae	0.623583	NA	NA	Torradovirus	0.623583	NA	NA	Torradovirus lactucae	0.623583
ICTVTaxoChallenge_811824	Monodnaviria	0.998889	NA	NA	Shotokuvirae	0.998889	NA	NA	Cressdnaviricota	0.998889	NA	NA	Arfiviricetes	0.998889	NA	NA	Cirlivirales	0.998889	NA	NA	Circoviridae	0.998889	NA	NA	Cyclovirus	0.998889	NA	NA	Cyclovirus pekapeka	0.998889
ICTVTaxoChallenge_898304	Duplodnaviria	0.942321	NA	NA	Heunggongvirae	0.942321	NA	NA	Uroviricota	0.942321	NA	NA	Caudoviricetes	0.942321	NA	NA	NA	NA	NA	NA	Straboviridae	0.942321	NA	NA	Tulanevirus	0.942321	NA	NA	Tuaanevirus ime13	0.942321
ICTVTaxoChallenge_423629	Duplodnaviria	0.558788	NA	NA	Heunggongvirae	0.558788	NA	NA	Uroviricota	0.558788	NA	NA	Caudoviricetes	0.558788	NA	NA	NA	NA	NA	NA	NA	NA	NA	NA	Pahexavirus	0.558788	NA	NA	NA
ICTVTaxoChallenge_96921	Riboviria	0.994012	NA	NA	Orthornavirae	0.994012	NA	NA	Duplornaviricota	0.994012	NA	NA	Resentoviricetes	0.994012	NA	NA	Reovirales	0.994012	NA	NA	Sedoreoviridae	0.994012	NA	NA	Orbivirus	0.994012	NA	NA	Orbivirus umatillaense	0.994012
ICTVTaxoChallenge_240893	Riboviria	0.593122	NA	NA	Orthornavirae	0.593122	NA	NA	Negarnaviricota	0.593122	Haploviricotina	0.593122	Monjiviricetes	0.593122	NA	NA	Mononegavirales	0.593122	NA	NA	Rhabdoviridae	0.593122	Alpharhabdovirinae	0.593122	Ohlsrhavirus	0.593122	NA	NA	Ohlsrhavirus tongilchon	0.593122
ICTVTaxoChallenge_539045	Riboviria	0.964856	NA	NA	Orthornavirae	0.964856	NA	NA	Negarnaviricota	0.964856	Haploviricotina	0.964856	Monjiviricetes	0.964856	NA	NA	Mononegavirales	0.964856	NA	NA	Rhabdoviridae	0.964856	Alpharhabdovirinae	0.964856	Sunrhavirus	0.964856	NA	NA	Sunrhavirus harrison	0.964856
ICTVTaxoChallenge_999652	NA	NA	NA	NA	NA	NA	NA	NA	NA	NA	NA	NA	NA	NA	NA	NA	NA	NA	NA	NA	NA	NA	NA	NA	NA	NA	NA	NA	NA
ICTVTaxoChallenge_981028	Monodnaviria	0.526316	NA	NA	Shotokuvirae	0.526316	NA	NA	Cressdnaviricota	0.526316	NA	NA	Repensiviricetes	0.526316	NA	NA	Geplafuvirales	0.526316	NA	NA	Geminiviridae	0.526316	NA	NA	Begomovirus	0.526316	NA	NA	Begomovirus solanumguangxiense	0.526316
ICTVTaxoChallenge_341245	Riboviria	0.938906	NA	NA	Orthornavirae	0.938906	NA	NA	Pisuviricota	0.938906	NA	NA	Pisoniviricetes	0.938906	NA	NA	Nidovirales	0.938906	Cornidovirineae	0.938906	Coronaviridae	0.938906	Orthocoronavirinae	0.938906	Deltacoronavirus	0.938906	Buldecovirus	0.938906	Deltacoronavirus pycnonoti	0.938906
ICTVTaxoChallenge_361797	Riboviria	0.997831	NA	NA	Orthornavirae	0.997831	NA	NA	Lenarviricota	0.997831	NA	NA	Miaviricetes	0.997831	NA	NA	Ourlivirales	0.997831	NA	NA	Botourmiaviridae	0.997831	NA	NA	Magoulivirus	0.997831	NA	NA	Magoulivirus alphaodothidea	0.997831
ICTVTaxoChallenge_362943	Monodnaviria	0.545879	NA	NA	Shotokuvirae	0.545879	NA	NA	Cossaviricota	0.545879	NA	NA	Papovaviricetes	0.545879	NA	NA	Zurhausenvirales	0.545879	NA	NA	Papillomaviridae	0.545879	Firstpapillomavirinae	0.545879	Iotapapillomavirus	0.545879	NA	NA	Iotapapillomavirus 1	0.545879
ICTVTaxoChallenge_376595	NA	NA	NA	NA	NA	NA	NA	NA	NA	NA	NA	NA	NA	NA	NA	NA	NA	NA	NA	NA	NA	NA	NA	NA	NA	NA	NA	NA	NA
ICTVTaxoChallenge_413797	NA	NA	NA	NA	NA	NA	NA	NA	NA	NA	NA	NA	NA	NA	NA	NA	NA	NA	NA	NA	NA	NA	NA	NA	NA	NA	NA	NA	NA
ICTVTaxoChallenge_210230	Varidnaviria	0.93702	NA	NA	Bamfordvirae	0.93702	NA	NA	Preplasmiviricota	0.93702	NA	NA	Tectiliviricetes	0.93702	NA	NA	Rowavirales	0.93702	NA	NA	Adenoviridae	0.93702	NA	NA	Mastadenovirus	0.93702	NA	NA	Mastadenovirus rhinolopidae	0.93702
ICTVTaxoChallenge_568686	Monodnaviria	0.0146233	NA	NA	Trapavirae	0.0146233	NA	NA	Saleviricota	0.0146233	NA	NA	Huolimaviricetes	0.0146233	NA	NA	Haloruvirales	0.0146233	NA	NA	Pleolipoviridae	0.0146233	NA	NA	Alphapleolipovirus	0.0146233	NA	NA	Alphapleolipovirus finnoniense	0.0146233
ICTVTaxoChallenge_808345	Riboviria	0.999785	NA	NA	Orthornavirae	0.999785	NA	NA	Pisuviricota	0.999785	NA	NA	Pisoniviricetes	0.999785	NA	NA	Picornavirales	0.999785	NA	NA	Picornaviridae	0.999785	Ensavirinae	0.999785	Enterovirus	0.999785	NA	NA	Enterovirus alpharhino	0.999785
ICTVTaxoChallenge_895118	Riboviria	0.687661	NA	NA	Orthornavirae	0.687661	NA	NA	Pisuviricota	0.687661	NA	NA	Pisoniviricetes	0.687661	NA	NA	Picornavirales	0.687661	NA	NA	Secoviridae	0.687661	Comovirinae	0.687661	Nepovirus	0.687661	NA	NA	Nepovirus cycas	0.687661
ICTVTaxoChallenge_14002	Monodnaviria	0.927326	NA	NA	Shotokuvirae	0.927326	NA	NA	Cressdnaviricota	0.927326	NA	NA	Arfiviricetes	0.927326	NA	NA	Cirlivirales	0.927326	NA	NA	Vilyaviridae	0.927326	NA	NA	Ringilvirus	0.927326	NA	NA	Ringilvirus ungol	0.927326
ICTVTaxoChallenge_691284	Riboviria	0.561893	NA	NA	Orthornavirae	0.561893	NA	NA	Lenarviricota	0.561893	NA	NA	Howeltoviricetes	0.561893	NA	NA	Cryppavirales	0.561893	NA	NA	Mitoviridae	0.561893	NA	NA	Duamitovirus	0.561893	NA	NA	Duamitovirus hean3	0.561893
ICTVTaxoChallenge_388051	Varidnaviria	0.28075	NA	NA	Bamfordvirae	0.28075	NA	NA	Nucleocytoviricota	0.28075	NA	NA	Megaviricetes	0.28075	NA	NA	Imitervirales	0.28075	NA	NA	Mesomimiviridae	0.28075	NA	NA	Tethysvirus	0.28075	NA	NA	Tethysvirus hollandense	0.28075
ICTVTaxoChallenge_628285	Duplodnaviria	0.99678	NA	NA	Heunggongvirae	0.99678	NA	NA	Uroviricota	0.99678	NA	NA	Caudoviricetes	0.99678	NA	NA	NA	NA	NA	NA	Demerecviridae	0.99678	Markadamsvirinae	0.99678	Epseptimavirus	0.99678	NA	NA	Epseptimavirus ev123	0.99678
ICTVTaxoChallenge_321337	Duplodnaviria	0.998598	NA	NA	Heunggongvirae	0.998598	NA	NA	Uroviricota	0.998598	NA	NA	Caudoviricetes	0.998598	NA	NA	NA	NA	NA	NA	Straboviridae	0.998598	Tevenvirinae	0.998598	Dhakavirus	0.998598	NA	NA	Dhakavirus bp7	0.998598
ICTVTaxoChallenge_254735	Riboviria	0.921569	NA	NA	Orthornavirae	0.921569	NA	NA	Negarnaviricota	0.921569	Polyploviricotina	0.921569	Bunyaviricetes	0.921569	NA	NA	Hareavirales	0.921569	NA	NA	Nairoviridae	0.921569	NA	NA	Orthonairovirus	0.921569	NA	NA	Orthonairovirus dugbeense	0.921569
ICTVTaxoChallenge_32490	Duplodnaviria	0.942042	NA	NA	Heunggongvirae	0.942042	NA	NA	Uroviricota	0.942042	NA	NA	Caudoviricetes	0.942042	NA	NA	NA	NA	NA	NA	Autographiviridae	0.942042	Studiervirinae	0.942042	Kayfunavirus	0.942042	NA	NA	Kayfunavirus GW1	0.942042
ICTVTaxoChallenge_466648	NA	NA	NA	NA	NA	NA	NA	NA	NA	NA	NA	NA	NA	NA	NA	NA	NA	NA	NA	NA	NA	NA	NA	NA	NA	NA	NA	NA	NA
ICTVTaxoChallenge_352731	Varidnaviria	0.977755	NA	NA	Bamfordvirae	0.977755	NA	NA	Preplasmiviricota	0.977755	NA	NA	Tectiliviricetes	0.977755	NA	NA	Belfryvirales	0.977755	NA	NA	Turriviridae	0.977755	NA	NA	Alphaturrivirus	0.977755	NA	NA	Alphaturrivirus yellowstonense	0.977755
ICTVTaxoChallenge_266247	Riboviria	0.998502	NA	NA	Orthornavirae	0.998502	NA	NA	Kitrinoviricota	0.998502	NA	NA	Alsuviricetes	0.998502	NA	NA	Martellivirales	0.998502	NA	NA	Closteroviridae	0.998502	NA	NA	Closterovirus	0.998502	NA	NA	Closterovirus flavicarotae	0.998502
ICTVTaxoChallenge_326661	Riboviria	0.993416	NA	NA	Orthornavirae	0.993416	NA	NA	Negarnaviricota	0.993416	Polyploviricotina	0.993416	Bunyaviricetes	0.993416	NA	NA	Hareavirales	0.993416	NA	NA	Phenuiviridae	0.993416	NA	NA	Phlebovirus	0.993416	NA	NA	Phlebovirus aguacateense	0.993416
ICTVTaxoChallenge_897505	Monodnaviria	0.980741	NA	NA	Shotokuvirae	0.980741	NA	NA	Cressdnaviricota	0.980741	NA	NA	Repensiviricetes	0.980741	NA	NA	Geplafuvirales	0.980741	NA	NA	Geminiviridae	0.980741	NA	NA	Begomovirus	0.980741	NA	NA	Begomovirus glycinepallidi	0.980741
ICTVTaxoChallenge_781410	Duplodnaviria	0.540163	NA	NA	Heunggongvirae	0.540163	NA	NA	Uroviricota	0.540163	NA	NA	Caudoviricetes	0.540163	NA	NA	NA	NA	NA	NA	Drexlerviridae	0.540163	Tunavirinae	0.540163	Tunavirus	0.540163	NA	NA	Tunavirus ISF001	0.540163
ICTVTaxoChallenge_709653	Duplodnaviria	0.94456	NA	NA	Heunggongvirae	0.94456	NA	NA	Uroviricota	0.94456	NA	NA	Caudoviricetes	0.94456	NA	NA	NA	NA	NA	NA	NA	NA	Kantovirinae	0.94456	Beograduvirus	0.94456	NA	NA	Beograduvirus KPhi1	0.94456
ICTVTaxoChallenge_446658	Riboviria	0.94713	NA	NA	Orthornavirae	0.94713	NA	NA	Negarnaviricota	0.94713	Haploviricotina	0.94713	Monjiviricetes	0.94713	NA	NA	Mononegavirales	0.94713	NA	NA	Rhabdoviridae	0.94713	Alpharhabdovirinae	0.94713	Lyssavirus	0.94713	NA	NA	Lyssavirus rabies	0.94713
ICTVTaxoChallenge_347969	NA	NA	NA	NA	NA	NA	NA	NA	NA	NA	NA	NA	NA	NA	NA	NA	NA	NA	NA	NA	NA	NA	NA	NA	NA	NA	NA	NA	NA
ICTVTaxoChallenge_421536	Riboviria	1	NA	NA	Orthornavirae	1	NA	NA	Pisuviricota	1	NA	NA	Duplopiviricetes	1	NA	NA	Durnavirales	1	NA	NA	Partitiviridae	1	NA	NA	Cryspovirus	1	NA	NA	Cryspovirus cryptosporidii	1
ICTVTaxoChallenge_908481	NA	NA	NA	NA	NA	NA	NA	NA	NA	NA	NA	NA	NA	NA	NA	NA	NA	NA	NA	NA	NA	NA	NA	NA	NA	NA	NA	NA	NA
ICTVTaxoChallenge_340511	Monodnaviria	0.539263	NA	NA	Shotokuvirae	0.539263	NA	NA	Cossaviricota	0.539263	NA	NA	Papovaviricetes	0.539263	NA	NA	Zurhausenvirales	0.539263	NA	NA	Papillomaviridae	0.539263	Firstpapillomavirinae	0.539263	Dyophipapillomavirus	0.539263	NA	NA	Dyophipapillomavirus 1	0.539263
ICTVTaxoChallenge_178951	Monodnaviria	0.980242	NA	NA	Loebvirae	0.980242	NA	NA	Hofneiviricota	0.980242	NA	NA	Faserviricetes	0.980242	NA	NA	Tubulavirales	0.980242	NA	NA	Inoviridae	0.980242	NA	NA	Inovirus	0.980242	NA	NA	Inovirus M13	0.980242
ICTVTaxoChallenge_603976	Riboviria	1	NA	NA	Orthornavirae	1	NA	NA	Duplornaviricota	1	NA	NA	Resentoviricetes	1	NA	NA	Reovirales	1	NA	NA	Sedoreoviridae	1	NA	NA	Seadornavirus	1	NA	NA	Seadornavirus bannaense	1
ICTVTaxoChallenge_531833	Riboviria	0.921824	NA	NA	Orthornavirae	0.921824	NA	NA	Lenarviricota	0.921824	NA	NA	Leviviricetes	0.921824	NA	NA	Timlovirales	0.921824	NA	NA	Steitzviridae	0.921824	NA	NA	Hodnevirus	0.921824	NA	NA	Hodnevirus monotellurivivens	0.921824
ICTVTaxoChallenge_707349	Duplodnaviria	0.997526	NA	NA	Heunggongvirae	0.997526	NA	NA	Uroviricota	0.997526	NA	NA	Caudoviricetes	0.997526	NA	NA	NA	NA	NA	NA	Straboviridae	0.997526	Tevenvirinae	0.997526	Tequatrovirus	0.997526	NA	NA	Tequatrovirus RB14	0.997526
ICTVTaxoChallenge_508120	NA	NA	NA	NA	NA	NA	NA	NA	NA	NA	NA	NA	NA	NA	NA	NA	NA	NA	NA	NA	NA	NA	NA	NA	NA	NA	NA	NA	NA
ICTVTaxoChallenge_995605	NA	NA	NA	NA	NA	NA	NA	NA	NA	NA	NA	NA	NA	NA	NA	NA	NA	NA	NA	NA	NA	NA	NA	NA	NA	NA	NA	NA	NA
ICTVTaxoChallenge_567133	Riboviria	0.972727	NA	NA	Orthornavirae	0.972727	NA	NA	Negarnaviricota	0.972727	Polyploviricotina	0.972727	Bunyaviricetes	0.972727	NA	NA	Elliovirales	0.972727	NA	NA	Hantaviridae	0.972727	Mammantavirinae	0.972727	Orthohantavirus	0.972727	NA	NA	Orthohantavirus nigrorivense	0.972727
ICTVTaxoChallenge_907917	Riboviria	0.931496	NA	NA	Orthornavirae	0.931496	NA	NA	Pisuviricota	0.931496	NA	NA	Pisoniviricetes	0.931496	NA	NA	Picornavirales	0.931496	NA	NA	Picornaviridae	0.931496	Ensavirinae	0.931496	Boosepivirus	0.931496	NA	NA	Boosepivirus bebovi	0.931496
ICTVTaxoChallenge_345864	Duplodnaviria	0.999023	NA	NA	Heunggongvirae	0.999023	NA	NA	Uroviricota	0.999023	NA	NA	Caudoviricetes	0.999023	NA	NA	NA	NA	NA	NA	Schitoviridae	0.999023	NA	NA	Cbunavirus	0.999023	NA	NA	Cbunavirus Kc283	0.999023
ICTVTaxoChallenge_140932	Riboviria	0.951496	NA	NA	Orthornavirae	0.951496	NA	NA	Negarnaviricota	0.951496	Polyploviricotina	0.951496	Bunyaviricetes	0.951496	NA	NA	Hareavirales	0.951496	NA	NA	Phenuiviridae	0.951496	NA	NA	Phlebovirus	0.951496	NA	NA	Phlebovirus bujaruense	0.951496
ICTVTaxoChallenge_824854	Duplodnaviria	0.996405	NA	NA	Heunggongvirae	0.996405	NA	NA	Uroviricota	0.996405	NA	NA	Caudoviricetes	0.996405	NA	NA	NA	NA	NA	NA	NA	NA	NA	NA	Saphexavirus	0.996405	NA	NA	Saphexavirus VD13	0.996405
ICTVTaxoChallenge_143971	Riboviria	0.999282	NA	NA	Orthornavirae	0.999282	NA	NA	Pisuviricota	0.999282	NA	NA	Pisoniviricetes	0.999282	NA	NA	Picornavirales	0.999282	NA	NA	Picornaviridae	0.999282	Caphthovirinae	0.999282	Cardiovirus	0.999282	NA	NA	Cardiovirus ranori	0.999282
ICTVTaxoChallenge_229576	Duplodnaviria	0.592407	NA	NA	Heunggongvirae	0.592407	NA	NA	Uroviricota	0.592407	NA	NA	Caudoviricetes	0.592407	NA	NA	NA	NA	NA	NA	NA	NA	NA	NA	Bievrevirus	0.592407	NA	NA	Bievrevirus bv4A7	0.592407
ICTVTaxoChallenge_365892	Duplodnaviria	0.947095	NA	NA	Heunggongvirae	0.947095	NA	NA	Uroviricota	0.947095	NA	NA	Caudoviricetes	0.947095	NA	NA	NA	NA	NA	NA	Straboviridae	0.947095	Tevenvirinae	0.947095	Mosigvirus	0.947095	NA	NA	Mosigvirus RB69	0.947095
ICTVTaxoChallenge_475942	Riboviria	0.962302	NA	NA	Orthornavirae	0.962302	NA	NA	Negarnaviricota	0.962302	Haploviricotina	0.962302	Monjiviricetes	0.962302	NA	NA	Mononegavirales	0.962302	NA	NA	Mymonaviridae	0.962302	NA	NA	Penicillimonavirus	0.962302	NA	NA	Penicillimonavirus magnaporthe	0.962302
ICTVTaxoChallenge_42888	Riboviria	0.93892	NA	NA	Orthornavirae	0.93892	NA	NA	Lenarviricota	0.93892	NA	NA	Leviviricetes	0.93892	NA	NA	Norzivirales	0.93892	NA	NA	Fiersviridae	0.93892	NA	NA	Saudhavirus	0.93892	NA	NA	Saudhavirus asiohabitans	0.93892
ICTVTaxoChallenge_334442	NA	NA	NA	NA	NA	NA	NA	NA	NA	NA	NA	NA	NA	NA	NA	NA	NA	NA	NA	NA	Tolecusatellitidae	0.920814	NA	NA	Betasatellite	0.920814	NA	NA	Betasatellite solaniflavusvietnamense	0.920814
ICTVTaxoChallenge_886483	Duplodnaviria	0.57312	NA	NA	Heunggongvirae	0.57312	NA	NA	Uroviricota	0.57312	NA	NA	Caudoviricetes	0.57312	NA	NA	NA	NA	NA	NA	NA	NA	NA	NA	Lilyvirus	0.57312	NA	NA	Lilyvirus lily	0.57312
ICTVTaxoChallenge_930877	Riboviria	0.824766	NA	NA	Pararnavirae	0.824766	NA	NA	Artverviricota	0.824766	NA	NA	Revtraviricetes	0.824766	NA	NA	Ortervirales	0.824766	NA	NA	Pseudoviridae	0.824766	NA	NA	Hemivirus	0.824766	NA	NA	Hemivirus copiae	0.824766
ICTVTaxoChallenge_348630	Duplodnaviria	0.00279662	NA	NA	Heunggongvirae	0.00279662	NA	NA	Uroviricota	0.00279662	NA	NA	Caudoviricetes	0.00279662	NA	NA	NA	NA	NA	NA	Autographiviridae	0.00279662	NA	NA	Paadamvirus	0.00279662	NA	NA	Paadamvirus RHEph01	0.00279662
ICTVTaxoChallenge_531415	Duplodnaviria	0.560604	NA	NA	Heunggongvirae	0.560604	NA	NA	Uroviricota	0.560604	NA	NA	Caudoviricetes	0.560604	NA	NA	NA	NA	NA	NA	NA	NA	NA	NA	Pepyhexavirus	0.560604	NA	NA	Pepyhexavirus poco6	0.560604
ICTVTaxoChallenge_257937	Riboviria	0.974537	NA	NA	Orthornavirae	0.974537	NA	NA	Duplornaviricota	0.974537	NA	NA	Resentoviricetes	0.974537	NA	NA	Reovirales	0.974537	NA	NA	Sedoreoviridae	0.974537	NA	NA	Rotavirus	0.974537	NA	NA	Rotavirus alphagastroenteritidis	0.974537
ICTVTaxoChallenge_440976	Varidnaviria	0.822239	NA	NA	Bamfordvirae	0.822239	NA	NA	Nucleocytoviricota	0.822239	NA	NA	Pokkesviricetes	0.822239	NA	NA	Asfuvirales	0.822239	NA	NA	Asfarviridae	0.822239	NA	NA	Asfivirus	0.822239	NA	NA	African swine fever virus	0.822239
ICTVTaxoChallenge_38901	Riboviria	1	NA	NA	Orthornavirae	1	NA	NA	Duplornaviricota	1	NA	NA	Resentoviricetes	1	NA	NA	Reovirales	1	NA	NA	Sedoreoviridae	1	NA	NA	Seadornavirus	1	NA	NA	Seadornavirus liaoningense	1
ICTVTaxoChallenge_531530	Monodnaviria	0.97027	NA	NA	Shotokuvirae	0.97027	NA	NA	Cressdnaviricota	0.97027	NA	NA	Repensiviricetes	0.97027	NA	NA	Geplafuvirales	0.97027	NA	NA	Genomoviridae	0.97027	NA	NA	Gemycircularvirus	0.97027	NA	NA	Gemycircularvirus sewopo4	0.97027
ICTVTaxoChallenge_456816	Riboviria	0.494424	NA	NA	Orthornavirae	0.494424	NA	NA	Negarnaviricota	0.494424	Polyploviricotina	0.494424	Bunyaviricetes	0.494424	NA	NA	Hareavirales	0.494424	NA	NA	Arenaviridae	0.494424	NA	NA	Antennavirus	0.494424	NA	NA	Antennavirus salmonis	0.494424
ICTVTaxoChallenge_807870	Riboviria	1	NA	NA	Orthornavirae	1	NA	NA	Lenarviricota	1	NA	NA	Howeltoviricetes	1	NA	NA	Cryppavirales	1	NA	NA	Mitoviridae	1	NA	NA	Duamitovirus	1	NA	NA	Duamitovirus fupo3	1
ICTVTaxoChallenge_787660	Duplodnaviria	0.00129603	NA	NA	Heunggongvirae	0.00129603	NA	NA	Uroviricota	0.00129603	NA	NA	Caudoviricetes	0.00129603	NA	NA	NA	NA	NA	NA	NA	NA	Jondennisvirinae	0.00129603	Septimatrevirus	0.00129603	NA	NA	Septimatrevirus epa40	0.00129603
ICTVTaxoChallenge_853026	Riboviria	1	NA	NA	Orthornavirae	1	NA	NA	Lenarviricota	1	NA	NA	Miaviricetes	1	NA	NA	Ourlivirales	1	NA	NA	Botourmiaviridae	1	NA	NA	Magoulivirus	1	NA	NA	Magoulivirus gammaplasmoparae	1
ICTVTaxoChallenge_201868	NA	NA	NA	NA	NA	NA	NA	NA	NA	NA	NA	NA	NA	NA	NA	NA	NA	NA	NA	NA	NA	NA	NA	NA	NA	NA	NA	NA	NA
ICTVTaxoChallenge_729552	Duplodnaviria	0.94783	NA	NA	Heunggongvirae	0.94783	NA	NA	Uroviricota	0.94783	NA	NA	Caudoviricetes	0.94783	NA	NA	NA	NA	NA	NA	Straboviridae	0.94783	NA	NA	Pseudotevenvirus	0.94783	NA	NA	Pseudotevenvirus lee	0.94783
ICTVTaxoChallenge_149294	Duplodnaviria	0.993859	NA	NA	Heunggongvirae	0.993859	NA	NA	Uroviricota	0.993859	NA	NA	Caudoviricetes	0.993859	NA	NA	NA	NA	NA	NA	NA	NA	NA	NA	Klementvirus	0.993859	NA	NA	Klementvirus CP1	0.993859
ICTVTaxoChallenge_291305	NA	NA	NA	NA	NA	NA	NA	NA	NA	NA	NA	NA	NA	NA	NA	NA	NA	NA	NA	NA	NA	NA	NA	NA	NA	NA	NA	NA	NA
ICTVTaxoChallenge_21442	Riboviria	0.941176	NA	NA	Orthornavirae	0.941176	NA	NA	Negarnaviricota	0.941176	Polyploviricotina	0.941176	Bunyaviricetes	0.941176	NA	NA	Hareavirales	0.941176	NA	NA	Nairoviridae	0.941176	NA	NA	Orthonairovirus	0.941176	NA	NA	Orthonairovirus esteroense	0.941176
ICTVTaxoChallenge_572199	Riboviria	0.61747	NA	NA	Orthornavirae	0.61747	NA	NA	Duplornaviricota	0.61747	NA	NA	Resentoviricetes	0.61747	NA	NA	Reovirales	0.61747	NA	NA	Spinareoviridae	0.61747	NA	NA	Cypovirus	0.61747	NA	NA	Cypovirus inachidis	0.61747
ICTVTaxoChallenge_491106	Riboviria	0.588992	NA	NA	Orthornavirae	0.588992	NA	NA	Kitrinoviricota	0.588992	NA	NA	Alsuviricetes	0.588992	NA	NA	Martellivirales	0.588992	NA	NA	Togaviridae	0.588992	NA	NA	Alphavirus	0.588992	NA	NA	Alphavirus eastern	0.588992
ICTVTaxoChallenge_515257	NA	NA	NA	NA	NA	NA	NA	NA	NA	NA	NA	NA	NA	NA	NA	NA	NA	NA	NA	NA	NA	NA	NA	NA	NA	NA	NA	NA	NA
ICTVTaxoChallenge_709842	NA	NA	NA	NA	NA	NA	NA	NA	NA	NA	NA	NA	NA	NA	NA	NA	NA	NA	NA	NA	NA	NA	NA	NA	NA	NA	NA	NA	NA
ICTVTaxoChallenge_270502	Monodnaviria	0.994094	NA	NA	Shotokuvirae	0.994094	NA	NA	Cressdnaviricota	0.994094	NA	NA	Repensiviricetes	0.994094	NA	NA	Geplafuvirales	0.994094	NA	NA	Geminiviridae	0.994094	NA	NA	Begomovirus	0.994094	NA	NA	Begomovirus solanumretorridi	0.994094
ICTVTaxoChallenge_265785	Riboviria	0.921986	NA	NA	Orthornavirae	0.921986	NA	NA	Negarnaviricota	0.921986	Polyploviricotina	0.921986	Bunyaviricetes	0.921986	NA	NA	Hareavirales	0.921986	NA	NA	Phenuiviridae	0.921986	NA	NA	Phlebovirus	0.921986	NA	NA	Phlebovirus ntepesense	0.921986
ICTVTaxoChallenge_923423	Riboviria	0.449721	NA	NA	Orthornavirae	0.449721	NA	NA	Duplornaviricota	0.449721	NA	NA	Resentoviricetes	0.449721	NA	NA	Reovirales	0.449721	NA	NA	Spinareoviridae	0.449721	NA	NA	Orthoreovirus	0.449721	NA	NA	Orthoreovirus avis	0.449721
ICTVTaxoChallenge_911647	Riboviria	0.47449	NA	NA	Orthornavirae	0.47449	NA	NA	Lenarviricota	0.47449	NA	NA	Leviviricetes	0.47449	NA	NA	Norzivirales	0.47449	NA	NA	Fiersviridae	0.47449	NA	NA	Lihtdlivirus	0.47449	NA	NA	Lihtdlivirus edaphenecus	0.47449
ICTVTaxoChallenge_116587	Duplodnaviria	0.957699	NA	NA	Heunggongvirae	0.957699	NA	NA	Uroviricota	0.957699	NA	NA	Caudoviricetes	0.957699	NA	NA	NA	NA	NA	NA	NA	NA	NA	NA	Halcyonevirus	0.957699	NA	NA	Halcyonevirus tripp	0.957699
ICTVTaxoChallenge_19643	Duplodnaviria	0.934204	NA	NA	Heunggongvirae	0.934204	NA	NA	Uroviricota	0.934204	NA	NA	Caudoviricetes	0.934204	NA	NA	NA	NA	NA	NA	NA	NA	NA	NA	Vicosavirus	0.934204	NA	NA	Vicosavirus UFVP2	0.934204
ICTVTaxoChallenge_581929	Duplodnaviria	0.499904	NA	NA	Heunggongvirae	0.499904	NA	NA	Uroviricota	0.499904	NA	NA	Caudoviricetes	0.499904	NA	NA	NA	NA	NA	NA	NA	NA	NA	NA	Rockvillevirus	0.499904	NA	NA	Rockvillevirus phi4J1	0.499904
ICTVTaxoChallenge_699381	Riboviria	0.999136	NA	NA	Orthornavirae	0.999136	NA	NA	Negarnaviricota	0.999136	Polyploviricotina	0.999136	Bunyaviricetes	0.999136	NA	NA	Hareavirales	0.999136	NA	NA	Arenaviridae	0.999136	NA	NA	Mammarenavirus	0.999136	NA	NA	Mammarenavirus paranaense	0.999136
ICTVTaxoChallenge_173672	Duplodnaviria	0.939908	NA	NA	Heunggongvirae	0.939908	NA	NA	Uroviricota	0.939908	NA	NA	Caudoviricetes	0.939908	NA	NA	NA	NA	NA	NA	Mesyanzhinovviridae	0.939908	NA	NA	Keylargovirus	0.939908	NA	NA	Keylargovirus JL001	0.939908
ICTVTaxoChallenge_923849	Duplodnaviria	0.996701	NA	NA	Heunggongvirae	0.996701	NA	NA	Uroviricota	0.996701	NA	NA	Caudoviricetes	0.996701	NA	NA	NA	NA	NA	NA	NA	NA	Beaumontvirinae	0.996701	Bixiavirus	0.996701	NA	NA	Bixiavirus BUCT627	0.996701
ICTVTaxoChallenge_477142	Riboviria	0.998434	NA	NA	Orthornavirae	0.998434	NA	NA	Pisuviricota	0.998434	NA	NA	Pisoniviricetes	0.998434	NA	NA	Picornavirales	0.998434	NA	NA	Picornaviridae	0.998434	Heptrevirinae	0.998434	Rohelivirus	0.998434	NA	NA	Rohelivirus arodenti	0.998434
ICTVTaxoChallenge_468560	Duplodnaviria	0.00212647	NA	NA	Heunggongvirae	0.00212647	NA	NA	Uroviricota	0.00212647	NA	NA	Caudoviricetes	0.00212647	NA	NA	NA	NA	NA	NA	Autographiviridae	0.00212647	NA	NA	Pelagivirus	0.00212647	NA	NA	Pelagivirus HTVC019P	0.00212647
ICTVTaxoChallenge_966348	NA	NA	NA	NA	NA	NA	NA	NA	NA	NA	NA	NA	NA	NA	NA	NA	NA	NA	NA	NA	NA	NA	NA	NA	NA	NA	NA	NA	NA
ICTVTaxoChallenge_680257	Riboviria	0.146667	NA	NA	Orthornavirae	0.146667	NA	NA	Pisuviricota	0.146667	NA	NA	NA	NA	NA	NA	NA	NA	NA	NA	Hadakaviridae	0.146667	NA	NA	Hadakavirus	0.146667	NA	NA	Hadakavirus nanga	0.146667
ICTVTaxoChallenge_529769	Duplodnaviria	0.945281	NA	NA	Heunggongvirae	0.945281	NA	NA	Uroviricota	0.945281	NA	NA	Caudoviricetes	0.945281	NA	NA	NA	NA	NA	NA	Guelinviridae	0.945281	Denniswatsonvirinae	0.945281	Capvunavirus	0.945281	NA	NA	Capvunavirus CpV1	0.945281
ICTVTaxoChallenge_792798	Riboviria	0.678082	NA	NA	Orthornavirae	0.678082	NA	NA	Negarnaviricota	0.678082	Polyploviricotina	0.678082	Bunyaviricetes	0.678082	NA	NA	Hareavirales	0.678082	NA	NA	Phenuiviridae	0.678082	NA	NA	Phlebovirus	0.678082	NA	NA	Phlebovirus siciliaense	0.678082
ICTVTaxoChallenge_324151	NA	NA	NA	NA	NA	NA	NA	NA	NA	NA	NA	NA	NA	NA	NA	NA	NA	NA	NA	NA	NA	NA	NA	NA	NA	NA	NA	NA	NA
ICTVTaxoChallenge_244427	Varidnaviria	0.00635023	NA	NA	Bamfordvirae	0.00635023	NA	NA	Nucleocytoviricota	0.00635023	NA	NA	Megaviricetes	0.00635023	NA	NA	Pimascovirales	0.00635023	NA	NA	Iridoviridae	0.00635023	Alphairidovirinae	0.00635023	Ranavirus	0.00635023	NA	NA	Ranavirus rana1	0.00635023
ICTVTaxoChallenge_122669	Duplodnaviria	0.945124	NA	NA	Heunggongvirae	0.945124	NA	NA	Uroviricota	0.945124	NA	NA	Caudoviricetes	0.945124	NA	NA	NA	NA	NA	NA	NA	NA	NA	NA	Turbidovirus	0.945124	NA	NA	Turbidovirus centaur	0.945124
ICTVTaxoChallenge_308945	Duplodnaviria	0.947364	NA	NA	Heunggongvirae	0.947364	NA	NA	Uroviricota	0.947364	NA	NA	Caudoviricetes	0.947364	NA	NA	NA	NA	NA	NA	Schitoviridae	0.947364	Demetervirinae	0.947364	Cyamitesvirus	0.947364	NA	NA	Cyamitesvirus I16	0.947364
ICTVTaxoChallenge_693674	Duplodnaviria	0.950644	NA	NA	Heunggongvirae	0.950644	NA	NA	Uroviricota	0.950644	NA	NA	Caudoviricetes	0.950644	NA	NA	NA	NA	NA	NA	Autographiviridae	0.950644	NA	NA	Tritonvirus	0.950644	NA	NA	NA
ICTVTaxoChallenge_238627	Monodnaviria	0.894273	NA	NA	Shotokuvirae	0.894273	NA	NA	Cressdnaviricota	0.894273	NA	NA	Repensiviricetes	0.894273	NA	NA	Geplafuvirales	0.894273	NA	NA	Geminiviridae	0.894273	NA	NA	Begomovirus	0.894273	NA	NA	Begomovirus solanumchinaense	0.894273
ICTVTaxoChallenge_844520	Duplodnaviria	0.583855	NA	NA	Heunggongvirae	0.583855	NA	NA	Uroviricota	0.583855	NA	NA	Caudoviricetes	0.583855	NA	NA	NA	NA	NA	NA	NA	NA	Gracegardnervirinae	0.583855	Cheoctovirus	0.583855	NA	NA	Cheoctovirus buzzlyseyear	0.583855
ICTVTaxoChallenge_345529	NA	NA	NA	NA	NA	NA	NA	NA	NA	NA	NA	NA	NA	NA	NA	NA	NA	NA	NA	NA	NA	NA	NA	NA	NA	NA	NA	NA	NA
ICTVTaxoChallenge_111112	NA	NA	NA	NA	NA	NA	NA	NA	NA	NA	NA	NA	NA	NA	NA	NA	NA	NA	NA	NA	Tolecusatellitidae	0.973742	NA	NA	Betasatellite	0.973742	NA	NA	Betasatellite solanighanaenseprimi	0.973742
ICTVTaxoChallenge_822509	Duplodnaviria	0.99428	NA	NA	Heunggongvirae	0.99428	NA	NA	Uroviricota	0.99428	NA	NA	Caudoviricetes	0.99428	NA	NA	NA	NA	NA	NA	NA	NA	NA	NA	Fromanvirus	0.99428	NA	NA	Fromanvirus trixie	0.99428
ICTVTaxoChallenge_481660	Riboviria	1	NA	NA	Orthornavirae	1	NA	NA	Lenarviricota	1	NA	NA	Leviviricetes	1	NA	NA	Norzivirales	1	NA	NA	Fiersviridae	1	NA	NA	Behlfluvirus	1	NA	NA	Behlfluvirus lutadaptatum	1
ICTVTaxoChallenge_982940	NA	NA	NA	NA	NA	NA	NA	NA	NA	NA	NA	NA	NA	NA	NA	NA	NA	NA	NA	NA	NA	NA	NA	NA	NA	NA	NA	NA	NA
ICTVTaxoChallenge_604378	Monodnaviria	0.554762	NA	NA	Shotokuvirae	0.554762	NA	NA	Cossaviricota	0.554762	NA	NA	Quintoviricetes	0.554762	NA	NA	Piccovirales	0.554762	NA	NA	Parvoviridae	0.554762	Parvovirinae	0.554762	Copiparvovirus	0.554762	NA	NA	Copiparvovirus ungulate8	0.554762
ICTVTaxoChallenge_174227	Riboviria	0.931833	NA	NA	Orthornavirae	0.931833	NA	NA	Pisuviricota	0.931833	NA	NA	Pisoniviricetes	0.931833	NA	NA	Nidovirales	0.931833	Arnidovirineae	0.931833	Gresnaviridae	0.931833	Reternivirinae	0.931833	Cyclophivirus	0.931833	NA	NA	Cyclophivirus ptyadis	0.931833
ICTVTaxoChallenge_605493	Riboviria	1	NA	NA	Orthornavirae	1	NA	NA	Negarnaviricota	1	Polyploviricotina	1	Bunyaviricetes	1	NA	NA	Elliovirales	1	NA	NA	Peribunyaviridae	1	NA	NA	Orthobunyavirus	1	NA	NA	Orthobunyavirus oribocaense	1
ICTVTaxoChallenge_897327	Monodnaviria	0.591121	NA	NA	Shotokuvirae	0.591121	NA	NA	Cressdnaviricota	0.591121	NA	NA	Repensiviricetes	0.591121	NA	NA	Geplafuvirales	0.591121	NA	NA	Geminiviridae	0.591121	NA	NA	Begomovirus	0.591121	NA	NA	Begomovirus merremiapuertoricoense	0.591121
ICTVTaxoChallenge_117426	NA	NA	NA	NA	NA	NA	NA	NA	NA	NA	NA	NA	NA	NA	NA	NA	NA	NA	NA	NA	NA	NA	NA	NA	NA	NA	NA	NA	NA
ICTVTaxoChallenge_348863	Riboviria	1	NA	NA	Orthornavirae	1	NA	NA	Negarnaviricota	1	Polyploviricotina	1	Bunyaviricetes	1	NA	NA	Elliovirales	1	NA	NA	Peribunyaviridae	1	NA	NA	Herbevirus	1	NA	NA	Herbevirus kibaleense	1
ICTVTaxoChallenge_546238	Duplodnaviria	0.990418	NA	NA	Heunggongvirae	0.990418	NA	NA	Uroviricota	0.990418	NA	NA	Caudoviricetes	0.990418	NA	NA	NA	NA	NA	NA	NA	NA	Bclasvirinae	0.990418	Pegunavirus	0.990418	NA	NA	Pegunavirus osmaximus	0.990418
ICTVTaxoChallenge_602681	NA	NA	NA	NA	NA	NA	NA	NA	NA	NA	NA	NA	NA	NA	NA	NA	NA	NA	NA	NA	Anelloviridae	0.516598	NA	NA	Betatorquevirus	0.516598	NA	NA	Betatorquevirus homini8	0.516598
ICTVTaxoChallenge_236029	NA	NA	NA	NA	NA	NA	NA	NA	NA	NA	NA	NA	NA	NA	NA	NA	NA	NA	NA	NA	NA	NA	NA	NA	NA	NA	NA	NA	NA
ICTVTaxoChallenge_617989	NA	NA	NA	NA	NA	NA	NA	NA	NA	NA	NA	NA	NA	NA	NA	NA	NA	NA	NA	NA	Tolecusatellitidae	0.837719	NA	NA	Betasatellite	0.837719	NA	NA	Betasatellite solanikarnatakaense	0.837719
ICTVTaxoChallenge_690464	Duplodnaviria	0.986408	NA	NA	Heunggongvirae	0.986408	NA	NA	Uroviricota	0.986408	NA	NA	Caudoviricetes	0.986408	NA	NA	NA	NA	NA	NA	Vertoviridae	0.986408	NA	NA	Myohalovirus	0.986408	NA	NA	Myohalovirus alkaliphilum	0.986408
ICTVTaxoChallenge_642350	Duplodnaviria	0.995553	NA	NA	Heunggongvirae	0.995553	NA	NA	Uroviricota	0.995553	NA	NA	Caudoviricetes	0.995553	NA	NA	NA	NA	NA	NA	Mesyanzhinovviridae	0.995553	Rabinowitzvirinae	0.995553	Yuavirus	0.995553	NA	NA	Pseudomonas virus PAE1	0.995553
ICTVTaxoChallenge_343670	Monodnaviria	0.606838	NA	NA	Shotokuvirae	0.606838	NA	NA	Cressdnaviricota	0.606838	NA	NA	Repensiviricetes	0.606838	NA	NA	Geplafuvirales	0.606838	NA	NA	Geminiviridae	0.606838	NA	NA	Mastrevirus	0.606838	NA	NA	Mastrevirus ciliaris	0.606838
ICTVTaxoChallenge_294292	Riboviria	0.935345	NA	NA	Orthornavirae	0.935345	NA	NA	Negarnaviricota	0.935345	Polyploviricotina	0.935345	Bunyaviricetes	0.935345	NA	NA	Elliovirales	0.935345	NA	NA	Fimoviridae	0.935345	NA	NA	Emaravirus	0.935345	NA	NA	Emaravirus quercus	0.935345
ICTVTaxoChallenge_3756	Monodnaviria	0.820814	NA	NA	Shotokuvirae	0.820814	NA	NA	Cressdnaviricota	0.820814	NA	NA	Repensiviricetes	0.820814	NA	NA	Geplafuvirales	0.820814	NA	NA	Geminiviridae	0.820814	NA	NA	Begomovirus	0.820814	NA	NA	Begomovirus solanumrugosi	0.820814
ICTVTaxoChallenge_192475	Riboviria	0.965704	NA	NA	Pararnavirae	0.965704	NA	NA	Artverviricota	0.965704	NA	NA	Revtraviricetes	0.965704	NA	NA	Ortervirales	0.965704	NA	NA	Retroviridae	0.965704	Orthoretrovirinae	0.965704	Alpharetrovirus	0.965704	NA	NA	Alpharetrovirus avimyecyt29	0.965704
ICTVTaxoChallenge_67935	Duplodnaviria	0.565233	NA	NA	Heunggongvirae	0.565233	NA	NA	Uroviricota	0.565233	NA	NA	Caudoviricetes	0.565233	NA	NA	NA	NA	NA	NA	Salasmaviridae	0.565233	Picovirinae	0.565233	Salasvirus	0.565233	NA	NA	Salasvirus Gxv1	0.565233
ICTVTaxoChallenge_558106	NA	NA	NA	NA	NA	NA	NA	NA	NA	NA	NA	NA	NA	NA	NA	NA	NA	NA	NA	NA	NA	NA	NA	NA	NA	NA	NA	NA	NA
ICTVTaxoChallenge_61100	Duplodnaviria	0.000664283	NA	NA	Heunggongvirae	0.000664283	NA	NA	Uroviricota	0.000664283	NA	NA	Caudoviricetes	0.000664283	NA	NA	NA	NA	NA	NA	NA	NA	NA	NA	NA	NA	NA	NA	NA
ICTVTaxoChallenge_262107	Riboviria	1	NA	NA	Orthornavirae	1	NA	NA	Pisuviricota	1	NA	NA	Pisoniviricetes	1	NA	NA	Picornavirales	1	NA	NA	Picornaviridae	1	Paavivirinae	1	Pasivirus	1	NA	NA	Pasivirus agallia	1
ICTVTaxoChallenge_661491	Duplodnaviria	0.00188479	NA	NA	Heunggongvirae	0.00188479	NA	NA	Uroviricota	0.00188479	NA	NA	Caudoviricetes	0.00188479	NA	NA	NA	NA	NA	NA	NA	NA	NA	NA	NA	NA	NA	NA	NA
ICTVTaxoChallenge_683569	Varidnaviria	0.908922	NA	NA	Bamfordvirae	0.908922	NA	NA	Preplasmiviricota	0.908922	NA	NA	Tectiliviricetes	0.908922	NA	NA	Rowavirales	0.908922	NA	NA	Adenoviridae	0.908922	NA	NA	Mastadenovirus	0.908922	NA	NA	Mastadenovirus exoticum	0.908922
ICTVTaxoChallenge_771507	Riboviria	0.943511	NA	NA	Orthornavirae	0.943511	NA	NA	Negarnaviricota	0.943511	Haploviricotina	0.943511	Monjiviricetes	0.943511	NA	NA	Jingchuvirales	0.943511	NA	NA	Natareviridae	0.943511	NA	NA	Charybdivirus	0.943511	NA	NA	Charybdivirus charybdis	0.943511
ICTVTaxoChallenge_38461	Riboviria	0.545934	NA	NA	Orthornavirae	0.545934	NA	NA	Pisuviricota	0.545934	NA	NA	Pisoniviricetes	0.545934	NA	NA	Picornavirales	0.545934	NA	NA	Picornaviridae	0.545934	Caphthovirinae	0.545934	Cardiovirus	0.545934	NA	NA	Cardiovirus saffoldi	0.545934
ICTVTaxoChallenge_977591	Riboviria	0.0296912	NA	NA	Orthornavirae	0.0296912	NA	NA	Pisuviricota	0.0296912	NA	NA	Pisoniviricetes	0.0296912	NA	NA	Picornavirales	0.0296912	NA	NA	Marnaviridae	0.0296912	NA	NA	Salisharnavirus	0.0296912	NA	NA	Britarnavirus 1	0.0296912
ICTVTaxoChallenge_885859	Duplodnaviria	0.559511	NA	NA	Heunggongvirae	0.559511	NA	NA	Uroviricota	0.559511	NA	NA	Caudoviricetes	0.559511	NA	NA	NA	NA	NA	NA	Zierdtviridae	0.559511	Emilbogenvirinae	0.559511	Skysandvirus	0.559511	NA	NA	Skysandvirus patio	0.559511
ICTVTaxoChallenge_464621	Riboviria	0.944223	NA	NA	Orthornavirae	0.944223	NA	NA	Lenarviricota	0.944223	NA	NA	Miaviricetes	0.944223	NA	NA	Ourlivirales	0.944223	NA	NA	Botourmiaviridae	0.944223	NA	NA	Penoulivirus	0.944223	NA	NA	Cladosporium penoulivirus	0.944223
ICTVTaxoChallenge_502714	Duplodnaviria	0.946881	NA	NA	Heunggongvirae	0.946881	NA	NA	Uroviricota	0.946881	NA	NA	Caudoviricetes	0.946881	NA	NA	NA	NA	NA	NA	NA	NA	Stephanstirmvirinae	0.946881	Phapecoctavirus	0.946881	NA	NA	NA
ICTVTaxoChallenge_721148	NA	NA	NA	NA	NA	NA	NA	NA	NA	NA	NA	NA	NA	NA	NA	NA	NA	NA	NA	NA	NA	NA	NA	NA	NA	NA	NA	NA	NA
ICTVTaxoChallenge_175207	Riboviria	0.999785	NA	NA	Orthornavirae	0.999785	NA	NA	Pisuviricota	0.999785	NA	NA	Pisoniviricetes	0.999785	NA	NA	Picornavirales	0.999785	NA	NA	Picornaviridae	0.999785	Ensavirinae	0.999785	Enterovirus	0.999785	NA	NA	Enterovirus cerhino	0.999785
ICTVTaxoChallenge_930509	Duplodnaviria	0.529621	NA	NA	Heunggongvirae	0.529621	NA	NA	Uroviricota	0.529621	NA	NA	Caudoviricetes	0.529621	NA	NA	NA	NA	NA	NA	NA	NA	NA	NA	Skunavirus	0.529621	NA	NA	Skunavirus sv56003	0.529621
ICTVTaxoChallenge_408028	NA	NA	NA	NA	NA	NA	NA	NA	NA	NA	NA	NA	NA	NA	NA	NA	NA	NA	NA	NA	NA	NA	NA	NA	NA	NA	NA	NA	NA
ICTVTaxoChallenge_401959	Duplodnaviria	0.556993	NA	NA	Heunggongvirae	0.556993	NA	NA	Uroviricota	0.556993	NA	NA	Caudoviricetes	0.556993	NA	NA	NA	NA	NA	NA	Stanwilliamsviridae	0.556993	Loccivirinae	0.556993	Wilnyevirus	0.556993	NA	NA	Wilnyevirus billnye	0.556993
ICTVTaxoChallenge_722008	Riboviria	0.93787	NA	NA	Orthornavirae	0.93787	NA	NA	Pisuviricota	0.93787	NA	NA	Pisoniviricetes	0.93787	NA	NA	Picornavirales	0.93787	NA	NA	Picornaviridae	0.93787	Caphthovirinae	0.93787	Cardiovirus	0.93787	NA	NA	Cardiovirus theileri	0.93787
ICTVTaxoChallenge_310278	Duplodnaviria	0.54329	NA	NA	Heunggongvirae	0.54329	NA	NA	Uroviricota	0.54329	NA	NA	Caudoviricetes	0.54329	NA	NA	NA	NA	NA	NA	NA	NA	NA	NA	Skunavirus	0.54329	NA	NA	Skunavirus CB19	0.54329
ICTVTaxoChallenge_341007	NA	NA	NA	NA	NA	NA	NA	NA	NA	NA	NA	NA	NA	NA	NA	NA	NA	NA	NA	NA	NA	NA	NA	NA	NA	NA	NA	NA	NA
ICTVTaxoChallenge_40583	Riboviria	0.5525	NA	NA	Orthornavirae	0.5525	NA	NA	Lenarviricota	0.5525	NA	NA	Miaviricetes	0.5525	NA	NA	Ourlivirales	0.5525	NA	NA	Botourmiaviridae	0.5525	NA	NA	Gammascleroulivirus	0.5525	NA	NA	Gammascleroulivirus betaplasmoparae	0.5525
ICTVTaxoChallenge_475149	Duplodnaviria	0.569115	NA	NA	Heunggongvirae	0.569115	NA	NA	Uroviricota	0.569115	NA	NA	Caudoviricetes	0.569115	NA	NA	NA	NA	NA	NA	Autographiviridae	0.569115	Slopekvirinae	0.569115	Drulisvirus	0.569115	NA	NA	Drulisvirus Kp2	0.569115
ICTVTaxoChallenge_596371	Monodnaviria	0.418854	NA	NA	Shotokuvirae	0.418854	NA	NA	Cossaviricota	0.418854	NA	NA	Quintoviricetes	0.418854	NA	NA	Piccovirales	0.418854	NA	NA	Parvoviridae	0.418854	Parvovirinae	0.418854	Bocaparvovirus	0.418854	NA	NA	Bocaparvovirus chiropteran1	0.418854
ICTVTaxoChallenge_946826	NA	NA	NA	NA	NA	NA	NA	NA	NA	NA	NA	NA	NA	NA	NA	NA	NA	NA	NA	NA	NA	NA	NA	NA	NA	NA	NA	NA	NA
ICTVTaxoChallenge_696383	Varidnaviria	0.929671	NA	NA	Bamfordvirae	0.929671	NA	NA	Nucleocytoviricota	0.929671	NA	NA	Megaviricetes	0.929671	NA	NA	Pimascovirales	0.929671	NA	NA	Iridoviridae	0.929671	Alphairidovirinae	0.929671	Lymphocystivirus	0.929671	NA	NA	Lymphocystivirus paralichthys1	0.929671
ICTVTaxoChallenge_610626	NA	NA	NA	NA	NA	NA	NA	NA	NA	NA	NA	NA	NA	NA	NA	NA	NA	NA	NA	NA	NA	NA	NA	NA	NA	NA	NA	NA	NA
ICTVTaxoChallenge_937731	NA	NA	NA	NA	NA	NA	NA	NA	NA	NA	NA	NA	NA	NA	NA	NA	NA	NA	NA	NA	NA	NA	NA	NA	NA	NA	NA	NA	NA
ICTVTaxoChallenge_792729	Riboviria	0.581439	NA	NA	Orthornavirae	0.581439	NA	NA	Duplornaviricota	0.581439	NA	NA	Resentoviricetes	0.581439	NA	NA	Reovirales	0.581439	NA	NA	Spinareoviridae	0.581439	NA	NA	Coltivirus	0.581439	NA	NA	Coltivirus tarumizuense	0.581439
ICTVTaxoChallenge_121384	Monodnaviria	0.621556	NA	NA	Shotokuvirae	0.621556	NA	NA	Cossaviricota	0.621556	NA	NA	Papovaviricetes	0.621556	NA	NA	Zurhausenvirales	0.621556	NA	NA	Papillomaviridae	0.621556	Firstpapillomavirinae	0.621556	Dyoxipapillomavirus	0.621556	NA	NA	Dyoxipapillomavirus 1	0.621556
ICTVTaxoChallenge_592513	Riboviria	0.533095	NA	NA	Pararnavirae	0.533095	NA	NA	Artverviricota	0.533095	NA	NA	Revtraviricetes	0.533095	NA	NA	Ortervirales	0.533095	NA	NA	Retroviridae	0.533095	Orthoretrovirinae	0.533095	Deltaretrovirus	0.533095	NA	NA	Deltaretrovirus bovleu	0.533095
ICTVTaxoChallenge_973309	Riboviria	0.654839	NA	NA	Orthornavirae	0.654839	NA	NA	Duplornaviricota	0.654839	NA	NA	Resentoviricetes	0.654839	NA	NA	Reovirales	0.654839	NA	NA	Spinareoviridae	0.654839	NA	NA	Fijivirus	0.654839	NA	NA	Fijivirus avenae	0.654839
ICTVTaxoChallenge_610354	Riboviria	0.601331	NA	NA	Orthornavirae	0.601331	NA	NA	Kitrinoviricota	0.601331	NA	NA	Alsuviricetes	0.601331	NA	NA	Tymovirales	0.601331	NA	NA	Betaflexiviridae	0.601331	Quinvirinae	0.601331	Carlavirus	0.601331	NA	NA	Carlavirus vignae	0.601331
ICTVTaxoChallenge_722182	Duplodnaviria	0.000840404	NA	NA	Heunggongvirae	0.000840404	NA	NA	Uroviricota	0.000840404	NA	NA	Caudoviricetes	0.000840404	NA	NA	NA	NA	NA	NA	Peduoviridae	0.000840404	NA	NA	Felsduovirus	0.000840404	NA	NA	Felsduovirus Fels2	0.000840404
ICTVTaxoChallenge_308041	Riboviria	0.536585	NA	NA	Orthornavirae	0.536585	NA	NA	Duplornaviricota	0.536585	NA	NA	Chrymotiviricetes	0.536585	NA	NA	Ghabrivirales	0.536585	Alphatotivirineae	0.536585	Chrysoviridae	0.536585	NA	NA	Alphachrysovirus	0.536585	NA	NA	Alphachrysovirus fusarii	0.536585
ICTVTaxoChallenge_876249	Duplodnaviria	0.996553	NA	NA	Heunggongvirae	0.996553	NA	NA	Uroviricota	0.996553	NA	NA	Caudoviricetes	0.996553	NA	NA	NA	NA	NA	NA	Chimalliviridae	0.996553	NA	NA	Agricanvirus	0.996553	NA	NA	Agricanvirus desertfox	0.996553
ICTVTaxoChallenge_888272	Duplodnaviria	0.998541	NA	NA	Heunggongvirae	0.998541	NA	NA	Uroviricota	0.998541	NA	NA	Caudoviricetes	0.998541	NA	NA	NA	NA	NA	NA	NA	NA	NA	NA	Mudcatvirus	0.998541	NA	NA	Mudcatvirus arcadia	0.998541
ICTVTaxoChallenge_600117	Riboviria	0.472603	NA	NA	Orthornavirae	0.472603	NA	NA	Duplornaviricota	0.472603	NA	NA	Resentoviricetes	0.472603	NA	NA	Reovirales	0.472603	NA	NA	Sedoreoviridae	0.472603	NA	NA	Phytoreovirus	0.472603	NA	NA	Phytoreovirus alphaoryzae	0.472603
ICTVTaxoChallenge_247681	NA	NA	NA	NA	NA	NA	NA	NA	NA	NA	NA	NA	Naldaviricetes	0.554369	NA	NA	Lefavirales	0.554369	NA	NA	Baculoviridae	0.554369	NA	NA	Alphabaculovirus	0.554369	NA	NA	Alphabaculovirus clabilineatae	0.554369
ICTVTaxoChallenge_6051	Riboviria	0.933392	NA	NA	Orthornavirae	0.933392	NA	NA	Kitrinoviricota	0.933392	NA	NA	Alsuviricetes	0.933392	NA	NA	Martellivirales	0.933392	NA	NA	Virgaviridae	0.933392	NA	NA	Furovirus	0.933392	NA	NA	Furovirus sorghi	0.933392
ICTVTaxoChallenge_869676	Monodnaviria	1	NA	NA	Shotokuvirae	1	NA	NA	Cressdnaviricota	1	NA	NA	Arfiviricetes	1	NA	NA	Mulpavirales	1	NA	NA	Nanoviridae	1	NA	NA	Babuvirus	1	NA	NA	Babuvirus cardamomi	1
ICTVTaxoChallenge_583496	NA	NA	NA	NA	NA	NA	NA	NA	NA	NA	NA	NA	NA	NA	NA	NA	NA	NA	NA	NA	NA	NA	NA	NA	NA	NA	NA	NA	NA
ICTVTaxoChallenge_189013	Duplodnaviria	0.998589	NA	NA	Heunggongvirae	0.998589	NA	NA	Uroviricota	0.998589	NA	NA	Caudoviricetes	0.998589	NA	NA	NA	NA	NA	NA	Straboviridae	0.998589	Tevenvirinae	0.998589	Jiaodavirus	0.998589	NA	NA	Jiaodavirus kppv15	0.998589
ICTVTaxoChallenge_229226	Riboviria	0.505013	NA	NA	Orthornavirae	0.505013	NA	NA	Lenarviricota	0.505013	NA	NA	Leviviricetes	0.505013	NA	NA	Timlovirales	0.505013	NA	NA	Steitzviridae	0.505013	NA	NA	Limaivirus	0.505013	NA	NA	Limaivirus borborocola	0.505013
ICTVTaxoChallenge_567054	Riboviria	0.999731	NA	NA	Orthornavirae	0.999731	NA	NA	Lenarviricota	0.999731	NA	NA	Leviviricetes	0.999731	NA	NA	Timlovirales	0.999731	NA	NA	Steitzviridae	0.999731	NA	NA	Brikhyavirus	0.999731	NA	NA	Brikhyavirus terrivicinum	0.999731
ICTVTaxoChallenge_762685	Riboviria	1	NA	NA	Orthornavirae	1	NA	NA	Kitrinoviricota	1	NA	NA	Alsuviricetes	1	NA	NA	Tymovirales	1	NA	NA	Alphaflexiviridae	1	NA	NA	Allexivirus	1	Acarallexivirus	1	Allexivirus ecsascalonicum	1
ICTVTaxoChallenge_108933	Riboviria	0.997526	NA	NA	Orthornavirae	0.997526	NA	NA	Negarnaviricota	0.997526	Haploviricotina	0.997526	Monjiviricetes	0.997526	NA	NA	Mononegavirales	0.997526	NA	NA	Mymonaviridae	0.997526	NA	NA	Plasmopamonavirus	0.997526	NA	NA	Plasmopamonavirus erysiphe	0.997526
ICTVTaxoChallenge_525000	Riboviria	0.951014	NA	NA	Orthornavirae	0.951014	NA	NA	Duplornaviricota	0.951014	NA	NA	Chrymotiviricetes	0.951014	NA	NA	Ghabrivirales	0.951014	Alphatotivirineae	0.951014	Chrysoviridae	0.951014	NA	NA	Betachrysovirus	0.951014	NA	NA	Betachrysovirus foxyspori	0.951014
ICTVTaxoChallenge_417883	Duplodnaviria	0.545398	NA	NA	Heunggongvirae	0.545398	NA	NA	Uroviricota	0.545398	NA	NA	Caudoviricetes	0.545398	NA	NA	NA	NA	NA	NA	NA	NA	NA	NA	Dhillonvirus	0.545398	NA	NA	Dhillonvirus SSL2009a	0.545398
ICTVTaxoChallenge_502375	Duplodnaviria	0.580209	NA	NA	Heunggongvirae	0.580209	NA	NA	Uroviricota	0.580209	NA	NA	Caudoviricetes	0.580209	NA	NA	NA	NA	NA	NA	NA	NA	NA	NA	Popoffvirus	0.580209	NA	NA	Popoffvirus pv56	0.580209
ICTVTaxoChallenge_8228	NA	NA	NA	NA	NA	NA	NA	NA	NA	NA	NA	NA	NA	NA	NA	NA	NA	NA	NA	NA	NA	NA	NA	NA	NA	NA	NA	NA	NA
ICTVTaxoChallenge_414548	Monodnaviria	0.5	NA	NA	Shotokuvirae	0.5	NA	NA	Cressdnaviricota	0.5	NA	NA	Arfiviricetes	0.5	NA	NA	Mulpavirales	0.5	NA	NA	Nanoviridae	0.5	NA	NA	Babuvirus	0.5	NA	NA	Babuvirus musae	0.5
ICTVTaxoChallenge_611000	Riboviria	0.946269	NA	NA	Orthornavirae	0.946269	NA	NA	Lenarviricota	0.946269	NA	NA	Leviviricetes	0.946269	NA	NA	Timlovirales	0.946269	NA	NA	Steitzviridae	0.946269	NA	NA	Hodnevirus	0.946269	NA	NA	Hodnevirus neoterricola	0.946269
ICTVTaxoChallenge_537933	Riboviria	0.961995	NA	NA	Orthornavirae	0.961995	NA	NA	Pisuviricota	0.961995	NA	NA	Stelpaviricetes	0.961995	NA	NA	Patatavirales	0.961995	NA	NA	Potyviridae	0.961995	NA	NA	Potyvirus	0.961995	NA	NA	Potyvirus lupinus	0.961995
ICTVTaxoChallenge_168115	Riboviria	0.535714	NA	NA	Orthornavirae	0.535714	NA	NA	Duplornaviricota	0.535714	NA	NA	Chrymotiviricetes	0.535714	NA	NA	Ghabrivirales	0.535714	Alphatotivirineae	0.535714	Chrysoviridae	0.535714	NA	NA	Alphachrysovirus	0.535714	NA	NA	Alphachrysovirus zeae	0.535714
ICTVTaxoChallenge_600771	Riboviria	0.599567	NA	NA	Orthornavirae	0.599567	NA	NA	Negarnaviricota	0.599567	Polyploviricotina	0.599567	Bunyaviricetes	0.599567	NA	NA	Hareavirales	0.599567	NA	NA	Phenuiviridae	0.599567	NA	NA	Phlebovirus	0.599567	NA	NA	Phlebovirus ambeense	0.599567
ICTVTaxoChallenge_752568	Duplodnaviria	0.992048	NA	NA	Heunggongvirae	0.992048	NA	NA	Uroviricota	0.992048	NA	NA	Caudoviricetes	0.992048	NA	NA	NA	NA	NA	NA	Autographiviridae	0.992048	Studiervirinae	0.992048	Chatterjeevirus	0.992048	NA	NA	Chatterjeevirus N4	0.992048
ICTVTaxoChallenge_506970	Duplodnaviria	0.992393	NA	NA	Heunggongvirae	0.992393	NA	NA	Uroviricota	0.992393	NA	NA	Caudoviricetes	0.992393	NA	NA	NA	NA	NA	NA	NA	NA	NA	NA	Magiavirus	0.992393	NA	NA	Magiavirus magia	0.992393
ICTVTaxoChallenge_22099	Duplodnaviria	0.941369	NA	NA	Heunggongvirae	0.941369	NA	NA	Uroviricota	0.941369	NA	NA	Caudoviricetes	0.941369	NA	NA	NA	NA	NA	NA	Straboviridae	0.941369	NA	NA	Tulanevirus	0.941369	NA	NA	Tulanevirus aes508	0.941369
ICTVTaxoChallenge_285391	Duplodnaviria	0.439252	NA	NA	Heunggongvirae	0.439252	NA	NA	Peploviricota	0.439252	NA	NA	Herviviricetes	0.439252	NA	NA	Herpesvirales	0.439252	NA	NA	Orthoherpesviridae	0.439252	Gammaherpesvirinae	0.439252	Lymphocryptovirus	0.439252	NA	NA	NA
ICTVTaxoChallenge_531879	Riboviria	0.96142	NA	NA	Orthornavirae	0.96142	NA	NA	Duplornaviricota	0.96142	NA	NA	Resentoviricetes	0.96142	NA	NA	Reovirales	0.96142	NA	NA	Spinareoviridae	0.96142	NA	NA	Orthoreovirus	0.96142	NA	NA	Orthoreovirus avis	0.96142
ICTVTaxoChallenge_892721	Duplodnaviria	0.942706	NA	NA	Heunggongvirae	0.942706	NA	NA	Uroviricota	0.942706	NA	NA	Caudoviricetes	0.942706	NA	NA	NA	NA	NA	NA	NA	NA	Bronfenbrennervirinae	0.942706	Peeveelvirus	0.942706	NA	NA	Peeveelvirus PV83	0.942706
ICTVTaxoChallenge_431294	Duplodnaviria	0.538836	NA	NA	Heunggongvirae	0.538836	NA	NA	Uroviricota	0.538836	NA	NA	Caudoviricetes	0.538836	NA	NA	NA	NA	NA	NA	Herelleviridae	0.538836	NA	NA	Harbinvirus	0.538836	NA	NA	Harbinvirus bacchae	0.538836
ICTVTaxoChallenge_787576	Riboviria	0.999688	NA	NA	Orthornavirae	0.999688	NA	NA	Pisuviricota	0.999688	NA	NA	Pisoniviricetes	0.999688	NA	NA	Picornavirales	0.999688	NA	NA	Picornaviridae	0.999688	Ensavirinae	0.999688	Enterovirus	0.999688	NA	NA	Enterovirus betacoxsackie	0.999688
ICTVTaxoChallenge_503079	Riboviria	0.590979	NA	NA	Pararnavirae	0.590979	NA	NA	Artverviricota	0.590979	NA	NA	Revtraviricetes	0.590979	NA	NA	Ortervirales	0.590979	NA	NA	Caulimoviridae	0.590979	NA	NA	Badnavirus	0.590979	NA	NA	Badnavirus volubetulae	0.590979
ICTVTaxoChallenge_105311	Monodnaviria	0.999619	NA	NA	Shotokuvirae	0.999619	NA	NA	Cressdnaviricota	0.999619	NA	NA	Repensiviricetes	0.999619	NA	NA	Geplafuvirales	0.999619	NA	NA	Geminiviridae	0.999619	NA	NA	Begomovirus	0.999619	NA	NA	Begomovirus rhynchosiaindiaense	0.999619
ICTVTaxoChallenge_941956	Duplodnaviria	0.565759	NA	NA	Heunggongvirae	0.565759	NA	NA	Uroviricota	0.565759	NA	NA	Caudoviricetes	0.565759	NA	NA	NA	NA	NA	NA	Demerecviridae	0.565759	NA	NA	Pogseptimavirus	0.565759	NA	NA	Pogseptimavirus VspSw1	0.565759
ICTVTaxoChallenge_818665	Duplodnaviria	0.0205411	NA	NA	Heunggongvirae	0.0205411	NA	NA	Uroviricota	0.0205411	NA	NA	Caudoviricetes	0.0205411	NA	NA	NA	NA	NA	NA	Peduoviridae	0.0205411	NA	NA	Felsduovirus	0.0205411	NA	NA	Felsduovirus Fels2	0.0205411
ICTVTaxoChallenge_387425	Riboviria	0.604502	NA	NA	Orthornavirae	0.604502	NA	NA	Lenarviricota	0.604502	NA	NA	Leviviricetes	0.604502	NA	NA	Timlovirales	0.604502	NA	NA	Steitzviridae	0.604502	NA	NA	Gehrmavirus	0.604502	NA	NA	Gehrmavirus geocola	0.604502
ICTVTaxoChallenge_687361	Riboviria	0.882834	NA	NA	Orthornavirae	0.882834	NA	NA	Lenarviricota	0.882834	NA	NA	Leviviricetes	0.882834	NA	NA	Norzivirales	0.882834	NA	NA	Atkinsviridae	0.882834	NA	NA	Whodehavirus	0.882834	NA	NA	Whodehavirus pelovicinum	0.882834
ICTVTaxoChallenge_389831	Monodnaviria	0.935423	NA	NA	Shotokuvirae	0.935423	NA	NA	Cossaviricota	0.935423	NA	NA	Papovaviricetes	0.935423	NA	NA	Zurhausenvirales	0.935423	NA	NA	Papillomaviridae	0.935423	Firstpapillomavirinae	0.935423	Betapapillomavirus	0.935423	NA	NA	Betapapillomavirus 3	0.935423
ICTVTaxoChallenge_5546	NA	NA	NA	NA	NA	NA	NA	NA	NA	NA	NA	NA	NA	NA	NA	NA	NA	NA	NA	NA	NA	NA	NA	NA	NA	NA	NA	NA	NA
ICTVTaxoChallenge_206790	Varidnaviria	0.548524	NA	NA	Bamfordvirae	0.548524	NA	NA	Nucleocytoviricota	0.548524	NA	NA	Pokkesviricetes	0.548524	NA	NA	Asfuvirales	0.548524	NA	NA	Asfarviridae	0.548524	NA	NA	Asfivirus	0.548524	NA	NA	African swine fever virus	0.548524
ICTVTaxoChallenge_40559	Riboviria	0.572535	NA	NA	Orthornavirae	0.572535	NA	NA	Kitrinoviricota	0.572535	NA	NA	Alsuviricetes	0.572535	NA	NA	Tymovirales	0.572535	NA	NA	Betaflexiviridae	0.572535	Trivirinae	0.572535	Chordovirus	0.572535	NA	NA	Chordovirus unilactucae	0.572535
ICTVTaxoChallenge_460292	NA	NA	NA	NA	NA	NA	NA	NA	NA	NA	NA	NA	NA	NA	NA	NA	NA	NA	NA	NA	NA	NA	NA	NA	NA	NA	NA	NA	NA
ICTVTaxoChallenge_545682	Monodnaviria	0.616992	NA	NA	Shotokuvirae	0.616992	NA	NA	Cossaviricota	0.616992	NA	NA	Quintoviricetes	0.616992	NA	NA	Piccovirales	0.616992	NA	NA	Parvoviridae	0.616992	Hamaparvovirinae	0.616992	Chaphamaparvovirus	0.616992	NA	NA	Chaphamaparvovirus anseriform4	0.616992
ICTVTaxoChallenge_155684	Varidnaviria	0.998798	NA	NA	Bamfordvirae	0.998798	NA	NA	Preplasmiviricota	0.998798	NA	NA	Tectiliviricetes	0.998798	NA	NA	Rowavirales	0.998798	NA	NA	Adenoviridae	0.998798	NA	NA	Aviadenovirus	0.998798	NA	NA	Aviadenovirus falconis	0.998798
ICTVTaxoChallenge_656	Duplodnaviria	0.952699	NA	NA	Heunggongvirae	0.952699	NA	NA	Uroviricota	0.952699	NA	NA	Caudoviricetes	0.952699	NA	NA	NA	NA	NA	NA	Drexlerviridae	0.952699	Rogunavirinae	0.952699	Rogunavirus	0.952699	NA	NA	Rogunavirus rogue1	0.952699
ICTVTaxoChallenge_926397	Monodnaviria	0.982648	NA	NA	Shotokuvirae	0.982648	NA	NA	Cressdnaviricota	0.982648	NA	NA	Repensiviricetes	0.982648	NA	NA	Geplafuvirales	0.982648	NA	NA	Genomoviridae	0.982648	NA	NA	Gemycircularvirus	0.982648	NA	NA	Gemycircularvirus canlup1	0.982648
ICTVTaxoChallenge_274976	NA	NA	NA	NA	NA	NA	NA	NA	NA	NA	NA	NA	NA	NA	NA	NA	NA	NA	NA	NA	NA	NA	NA	NA	NA	NA	NA	NA	NA
ICTVTaxoChallenge_616147	Varidnaviria	0.831248	NA	NA	Bamfordvirae	0.831248	NA	NA	Nucleocytoviricota	0.831248	NA	NA	Megaviricetes	0.831248	NA	NA	Pimascovirales	0.831248	NA	NA	Iridoviridae	0.831248	Alphairidovirinae	0.831248	Megalocytivirus	0.831248	NA	NA	Megalocytivirus pagrus1	0.831248
ICTVTaxoChallenge_44200	Riboviria	1	NA	NA	Orthornavirae	1	NA	NA	Lenarviricota	1	NA	NA	Leviviricetes	1	NA	NA	Timlovirales	1	NA	NA	Steitzviridae	1	NA	NA	Fagihovirus	1	NA	NA	Fagihovirus caenihabitans	1
ICTVTaxoChallenge_709469	Riboviria	0.568221	NA	NA	Orthornavirae	0.568221	NA	NA	Negarnaviricota	0.568221	Polyploviricotina	0.568221	Bunyaviricetes	0.568221	NA	NA	Elliovirales	0.568221	NA	NA	Peribunyaviridae	0.568221	NA	NA	Orthobunyavirus	0.568221	NA	NA	Orthobunyavirus jamestownense	0.568221
ICTVTaxoChallenge_16968	Riboviria	0.502542	NA	NA	Orthornavirae	0.502542	NA	NA	Pisuviricota	0.502542	NA	NA	Pisoniviricetes	0.502542	NA	NA	Picornavirales	0.502542	NA	NA	Picornaviridae	0.502542	Paavivirinae	0.502542	Crohivirus	0.502542	NA	NA	Crohivirus beidoli	0.502542
ICTVTaxoChallenge_789671	Monodnaviria	0.754967	NA	NA	Shotokuvirae	0.754967	NA	NA	Cressdnaviricota	0.754967	NA	NA	Arfiviricetes	0.754967	NA	NA	Cirlivirales	0.754967	NA	NA	Circoviridae	0.754967	NA	NA	Cyclovirus	0.754967	NA	NA	Cyclovirus netopyr	0.754967
ICTVTaxoChallenge_901542	NA	NA	NA	NA	NA	NA	NA	NA	NA	NA	NA	NA	NA	NA	NA	NA	NA	NA	NA	NA	Rhodogtaviriformidae	0.000667784	NA	NA	Dinogtaviriform	0.000667784	NA	NA	Dinogtaviriform tomaschi	0.000667784
ICTVTaxoChallenge_445979	Duplodnaviria	0.994462	NA	NA	Heunggongvirae	0.994462	NA	NA	Uroviricota	0.994462	NA	NA	Caudoviricetes	0.994462	NA	NA	NA	NA	NA	NA	NA	NA	Queuovirinae	0.994462	Iggyvirus	0.994462	NA	NA	Iggyvirus PBPA162	0.994462
ICTVTaxoChallenge_349049	Monodnaviria	0.982733	NA	NA	Shotokuvirae	0.982733	NA	NA	Cressdnaviricota	0.982733	NA	NA	Repensiviricetes	0.982733	NA	NA	Geplafuvirales	0.982733	NA	NA	Geminiviridae	0.982733	NA	NA	Begomovirus	0.982733	NA	NA	Begomovirus sidaalagoasense	0.982733
ICTVTaxoChallenge_199329	Riboviria	0.977778	NA	NA	Orthornavirae	0.977778	NA	NA	Negarnaviricota	0.977778	Polyploviricotina	0.977778	Insthoviricetes	0.977778	NA	NA	Articulavirales	0.977778	NA	NA	Orthomyxoviridae	0.977778	NA	NA	Mykissvirus	0.977778	NA	NA	Mykissvirus tructae	0.977778
ICTVTaxoChallenge_314094	Riboviria	0.00468975	NA	NA	Orthornavirae	0.00468975	NA	NA	Lenarviricota	0.00468975	NA	NA	Leviviricetes	0.00468975	NA	NA	NA	NA	NA	NA	NA	NA	NA	NA	NA	NA	NA	NA	NA
ICTVTaxoChallenge_94030	Duplodnaviria	0.930013	NA	NA	Heunggongvirae	0.930013	NA	NA	Uroviricota	0.930013	NA	NA	Caudoviricetes	0.930013	NA	NA	NA	NA	NA	NA	Peduoviridae	0.930013	NA	NA	Felsduovirus	0.930013	NA	NA	Felsduovirus IN60	0.930013
ICTVTaxoChallenge_783848	Monodnaviria	0.977707	NA	NA	Shotokuvirae	0.977707	NA	NA	Cressdnaviricota	0.977707	NA	NA	Arfiviricetes	0.977707	NA	NA	Cirlivirales	0.977707	NA	NA	Circoviridae	0.977707	NA	NA	Circovirus	0.977707	NA	NA	Circovirus raven	0.977707
ICTVTaxoChallenge_561563	Riboviria	1	NA	NA	Orthornavirae	1	NA	NA	Lenarviricota	1	NA	NA	Leviviricetes	1	NA	NA	Timlovirales	1	NA	NA	Steitzviridae	1	NA	NA	Hodnevirus	1	NA	NA	Hodnevirus isoedaphenecus	1
ICTVTaxoChallenge_276136	Riboviria	0.995399	NA	NA	Orthornavirae	0.995399	NA	NA	Duplornaviricota	0.995399	NA	NA	Resentoviricetes	0.995399	NA	NA	Reovirales	0.995399	NA	NA	Sedoreoviridae	0.995399	NA	NA	Orbivirus	0.995399	NA	NA	Orbivirus gammaequi	0.995399
ICTVTaxoChallenge_784844	Riboviria	1	NA	NA	Orthornavirae	1	NA	NA	Duplornaviricota	1	NA	NA	Resentoviricetes	1	NA	NA	Reovirales	1	NA	NA	Spinareoviridae	1	NA	NA	Fijivirus	1	NA	NA	Fijivirus fijiense	1
ICTVTaxoChallenge_388725	Riboviria	0.948468	NA	NA	Orthornavirae	0.948468	NA	NA	Negarnaviricota	0.948468	Polyploviricotina	0.948468	Bunyaviricetes	0.948468	NA	NA	Hareavirales	0.948468	NA	NA	Phenuiviridae	0.948468	NA	NA	Phasivirus	0.948468	NA	NA	Phasivirus hubeiense	0.948468
ICTVTaxoChallenge_363004	Monodnaviria	0.999723	NA	NA	Shotokuvirae	0.999723	NA	NA	Cossaviricota	0.999723	NA	NA	Papovaviricetes	0.999723	NA	NA	Zurhausenvirales	0.999723	NA	NA	Papillomaviridae	0.999723	Firstpapillomavirinae	0.999723	Betapapillomavirus	0.999723	NA	NA	Betapapillomavirus 2	0.999723
ICTVTaxoChallenge_323411	Riboviria	1	NA	NA	Orthornavirae	1	NA	NA	Duplornaviricota	1	NA	NA	Resentoviricetes	1	NA	NA	Reovirales	1	NA	NA	Spinareoviridae	1	NA	NA	Orthoreovirus	1	NA	NA	Orthoreovirus reptilis	1
ICTVTaxoChallenge_98149	Riboviria	0.578182	NA	NA	Orthornavirae	0.578182	NA	NA	Pisuviricota	0.578182	NA	NA	Duplopiviricetes	0.578182	NA	NA	Durnavirales	0.578182	NA	NA	Amalgaviridae	0.578182	NA	NA	Amalgavirus	0.578182	NA	NA	Amalgavirus marinae	0.578182
ICTVTaxoChallenge_724190	Monodnaviria	0.59734	NA	NA	Shotokuvirae	0.59734	NA	NA	Cossaviricota	0.59734	NA	NA	Quintoviricetes	0.59734	NA	NA	Piccovirales	0.59734	NA	NA	Parvoviridae	0.59734	Parvovirinae	0.59734	Bocaparvovirus	0.59734	NA	NA	Bocaparvovirus primate2	0.59734
ICTVTaxoChallenge_695131	Duplodnaviria	0.908866	NA	NA	Heunggongvirae	0.908866	NA	NA	Uroviricota	0.908866	NA	NA	Caudoviricetes	0.908866	NA	NA	NA	NA	NA	NA	NA	NA	NA	NA	Skunavirus	0.908866	NA	NA	NA
ICTVTaxoChallenge_79990	Varidnaviria	0.887342	NA	NA	Bamfordvirae	0.887342	NA	NA	Nucleocytoviricota	0.887342	NA	NA	Megaviricetes	0.887342	NA	NA	Pimascovirales	0.887342	NA	NA	Iridoviridae	0.887342	Alphairidovirinae	0.887342	Ranavirus	0.887342	NA	NA	Ranavirus perca1	0.887342
ICTVTaxoChallenge_856269	Duplodnaviria	0.941493	NA	NA	Heunggongvirae	0.941493	NA	NA	Uroviricota	0.941493	NA	NA	Caudoviricetes	0.941493	NA	NA	NA	NA	NA	NA	NA	NA	Weiservirinae	0.941493	Anayavirus	0.941493	NA	NA	Anayavirus prithvi	0.941493
ICTVTaxoChallenge_623565	NA	NA	NA	NA	NA	NA	NA	NA	NA	NA	NA	NA	NA	NA	NA	NA	NA	NA	NA	NA	NA	NA	NA	NA	NA	NA	NA	NA	NA
ICTVTaxoChallenge_683528	Monodnaviria	1	NA	NA	Shotokuvirae	1	NA	NA	Cressdnaviricota	1	NA	NA	Repensiviricetes	1	NA	NA	Geplafuvirales	1	NA	NA	Geminiviridae	1	NA	NA	Begomovirus	1	NA	NA	Begomovirus capsicumannui	1
ICTVTaxoChallenge_341861	Riboviria	0.94227	NA	NA	Orthornavirae	0.94227	NA	NA	Kitrinoviricota	0.94227	NA	NA	Alsuviricetes	0.94227	NA	NA	Tymovirales	0.94227	NA	NA	Alphaflexiviridae	0.94227	NA	NA	Potexvirus	0.94227	NA	NA	Potexvirus setariae	0.94227
ICTVTaxoChallenge_335783	Riboviria	0.988372	NA	NA	Orthornavirae	0.988372	NA	NA	Negarnaviricota	0.988372	Polyploviricotina	0.988372	Bunyaviricetes	0.988372	NA	NA	Elliovirales	0.988372	NA	NA	Peribunyaviridae	0.988372	NA	NA	Orthobunyavirus	0.988372	NA	NA	Orthobunyavirus benficaense	0.988372
ICTVTaxoChallenge_174700	Riboviria	0.995778	NA	NA	Orthornavirae	0.995778	NA	NA	Duplornaviricota	0.995778	NA	NA	Chrymotiviricetes	0.995778	NA	NA	Ghabrivirales	0.995778	Alphatotivirineae	0.995778	Quadriviridae	0.995778	NA	NA	Quadrivirus	0.995778	NA	NA	Quadrivirus ichi	0.995778
ICTVTaxoChallenge_544446	NA	NA	NA	NA	NA	NA	NA	NA	NA	NA	NA	NA	NA	NA	NA	NA	NA	NA	NA	NA	NA	NA	NA	NA	NA	NA	NA	NA	NA
ICTVTaxoChallenge_317649	Riboviria	1	NA	NA	Orthornavirae	1	NA	NA	Duplornaviricota	1	NA	NA	Resentoviricetes	1	NA	NA	Reovirales	1	NA	NA	Sedoreoviridae	1	NA	NA	Phytoreovirus	1	NA	NA	Phytoreovirus betaoryzae	1
ICTVTaxoChallenge_243427	Duplodnaviria	0.944296	NA	NA	Heunggongvirae	0.944296	NA	NA	Uroviricota	0.944296	NA	NA	Caudoviricetes	0.944296	NA	NA	NA	NA	NA	NA	NA	NA	NA	NA	Emdodecavirus	0.944296	NA	NA	Emdodecavirus N3	0.944296
ICTVTaxoChallenge_844395	Varidnaviria	0.921365	NA	NA	Bamfordvirae	0.921365	NA	NA	Preplasmiviricota	0.921365	NA	NA	Tectiliviricetes	0.921365	NA	NA	Rowavirales	0.921365	NA	NA	Adenoviridae	0.921365	NA	NA	Mastadenovirus	0.921365	NA	NA	Mastadenovirus blackbeardi	0.921365
ICTVTaxoChallenge_909625	NA	NA	NA	NA	NA	NA	NA	NA	NA	NA	NA	NA	NA	NA	NA	NA	NA	NA	NA	NA	Halspiviridae	0.937016	NA	NA	Salterprovirus	0.937016	NA	NA	Salterprovirus australiense	0.937016
ICTVTaxoChallenge_841451	Riboviria	0.00669413	NA	NA	Orthornavirae	0.00669413	NA	NA	Lenarviricota	0.00669413	NA	NA	Leviviricetes	0.00669413	NA	NA	NA	NA	NA	NA	NA	NA	NA	NA	NA	NA	NA	NA	NA
ICTVTaxoChallenge_354439	Monodnaviria	0.934144	NA	NA	Shotokuvirae	0.934144	NA	NA	Cossaviricota	0.934144	NA	NA	Papovaviricetes	0.934144	NA	NA	Sepolyvirales	0.934144	NA	NA	Polyomaviridae	0.934144	NA	NA	Etapolyomavirus	0.934144	NA	NA	Etapolyomavirus rhyndjiddensis	0.934144
ICTVTaxoChallenge_346220	NA	NA	NA	NA	NA	NA	NA	NA	NA	NA	NA	NA	NA	NA	NA	NA	NA	NA	NA	NA	NA	NA	NA	NA	NA	NA	NA	NA	NA
ICTVTaxoChallenge_152775	Monodnaviria	0.0234531	NA	NA	Sangervirae	0.0234531	NA	NA	Phixviricota	0.0234531	NA	NA	Malgrandaviricetes	0.0234531	NA	NA	Petitvirales	0.0234531	NA	NA	Microviridae	0.0234531	Gokushovirinae	0.0234531	NA	NA	NA	NA	NA
ICTVTaxoChallenge_723563	NA	NA	NA	NA	NA	NA	NA	NA	NA	NA	NA	NA	NA	NA	NA	NA	NA	NA	NA	NA	NA	NA	NA	NA	NA	NA	NA	NA	NA
ICTVTaxoChallenge_588270	NA	NA	NA	NA	NA	NA	NA	NA	NA	NA	NA	NA	NA	NA	NA	NA	NA	NA	NA	NA	NA	NA	NA	NA	NA	NA	NA	NA	NA
ICTVTaxoChallenge_712870	NA	NA	NA	NA	NA	NA	NA	NA	NA	NA	NA	NA	NA	NA	NA	NA	NA	NA	NA	NA	NA	NA	NA	NA	NA	NA	NA	NA	NA
ICTVTaxoChallenge_491253	Duplodnaviria	0.995745	NA	NA	Heunggongvirae	0.995745	NA	NA	Uroviricota	0.995745	NA	NA	Caudoviricetes	0.995745	NA	NA	NA	NA	NA	NA	NA	NA	NA	NA	Montyvirus	0.995745	NA	NA	Montyvirus john316	0.995745
ICTVTaxoChallenge_115819	Varidnaviria	0.636441	NA	NA	Bamfordvirae	0.636441	NA	NA	Preplasmiviricota	0.636441	NA	NA	Tectiliviricetes	0.636441	NA	NA	Rowavirales	0.636441	NA	NA	Adenoviridae	0.636441	NA	NA	Mastadenovirus	0.636441	NA	NA	Mastadenovirus dominans	0.636441
ICTVTaxoChallenge_391081	Monodnaviria	0.981982	NA	NA	Shotokuvirae	0.981982	NA	NA	Cressdnaviricota	0.981982	NA	NA	Repensiviricetes	0.981982	NA	NA	Geplafuvirales	0.981982	NA	NA	Geminiviridae	0.981982	NA	NA	Begomovirus	0.981982	NA	NA	Begomovirus sidaciliaris	0.981982
ICTVTaxoChallenge_778826	Monodnaviria	0.998726	NA	NA	Shotokuvirae	0.998726	NA	NA	Cossaviricota	0.998726	NA	NA	Papovaviricetes	0.998726	NA	NA	Zurhausenvirales	0.998726	NA	NA	Papillomaviridae	0.998726	Firstpapillomavirinae	0.998726	Gammapapillomavirus	0.998726	NA	NA	Gammapapillomavirus 19	0.998726
ICTVTaxoChallenge_432034	Riboviria	0.75	NA	NA	Orthornavirae	0.75	NA	NA	Duplornaviricota	0.75	NA	NA	Resentoviricetes	0.75	NA	NA	Reovirales	0.75	NA	NA	Sedoreoviridae	0.75	NA	NA	Orbivirus	0.75	NA	NA	Orbivirus chobarense	0.75
ICTVTaxoChallenge_146307	Varidnaviria	0.996374	NA	NA	Bamfordvirae	0.996374	NA	NA	Nucleocytoviricota	0.996374	NA	NA	Pokkesviricetes	0.996374	NA	NA	Chitovirales	0.996374	NA	NA	Poxviridae	0.996374	Chordopoxvirinae	0.996374	Avipoxvirus	0.996374	NA	NA	Avipoxvirus turkeypox	0.996374
ICTVTaxoChallenge_870337	NA	NA	NA	NA	NA	NA	NA	NA	NA	NA	NA	NA	Naldaviricetes	0.93044	NA	NA	Lefavirales	0.93044	NA	NA	Baculoviridae	0.93044	NA	NA	Alphabaculovirus	0.93044	NA	NA	Alphabaculovirus bomori	0.93044
ICTVTaxoChallenge_46964	NA	NA	NA	NA	NA	NA	NA	NA	NA	NA	NA	NA	NA	NA	NA	NA	NA	NA	NA	NA	NA	NA	NA	NA	NA	NA	NA	NA	NA
ICTVTaxoChallenge_676827	Varidnaviria	0.992057	NA	NA	Bamfordvirae	0.992057	NA	NA	Nucleocytoviricota	0.992057	NA	NA	Megaviricetes	0.992057	NA	NA	Pimascovirales	0.992057	NA	NA	Iridoviridae	0.992057	Alphairidovirinae	0.992057	Lymphocystivirus	0.992057	NA	NA	Lymphocystivirus sparus1	0.992057
ICTVTaxoChallenge_597082	Monodnaviria	0.549333	NA	NA	Trapavirae	0.549333	NA	NA	Saleviricota	0.549333	NA	NA	Huolimaviricetes	0.549333	NA	NA	Haloruvirales	0.549333	NA	NA	Pleolipoviridae	0.549333	NA	NA	Betapleolipovirus	0.549333	NA	NA	Betapleolipovirus italiense	0.549333
ICTVTaxoChallenge_423567	Riboviria	0.654079	NA	NA	Orthornavirae	0.654079	NA	NA	Lenarviricota	0.654079	NA	NA	Leviviricetes	0.654079	NA	NA	Norzivirales	0.654079	NA	NA	Atkinsviridae	0.654079	NA	NA	Hysdruvirus	0.654079	NA	NA	Hysdruvirus humihabitans	0.654079
ICTVTaxoChallenge_33832	Riboviria	0.44898	NA	NA	Orthornavirae	0.44898	NA	NA	Pisuviricota	0.44898	NA	NA	Duplopiviricetes	0.44898	NA	NA	Durnavirales	0.44898	NA	NA	Partitiviridae	0.44898	NA	NA	Alphapartitivirus	0.44898	NA	NA	Alphapartitivirus carotae	0.44898
ICTVTaxoChallenge_542407	Duplodnaviria	0.94856	NA	NA	Heunggongvirae	0.94856	NA	NA	Uroviricota	0.94856	NA	NA	Caudoviricetes	0.94856	NA	NA	NA	NA	NA	NA	NA	NA	NA	NA	Aguilavirus	0.94856	NA	NA	Aguilavirus mEp043	0.94856
ICTVTaxoChallenge_7521	Riboviria	0.850993	NA	NA	Orthornavirae	0.850993	NA	NA	Negarnaviricota	0.850993	Polyploviricotina	0.850993	Bunyaviricetes	0.850993	NA	NA	Hareavirales	0.850993	NA	NA	Phenuiviridae	0.850993	NA	NA	Uukuvirus	0.850993	NA	NA	Uukuvirus yongjiaense	0.850993
ICTVTaxoChallenge_117317	Duplodnaviria	0.991447	NA	NA	Heunggongvirae	0.991447	NA	NA	Uroviricota	0.991447	NA	NA	Caudoviricetes	0.991447	NA	NA	NA	NA	NA	NA	NA	NA	Gracegardnervirinae	0.991447	Thetabobvirus	0.991447	NA	NA	Mycobacterium virus TChen	0.991447
ICTVTaxoChallenge_428924	Varidnaviria	0.0195382	NA	NA	Bamfordvirae	0.0195382	NA	NA	Nucleocytoviricota	0.0195382	NA	NA	Megaviricetes	0.0195382	NA	NA	Imitervirales	0.0195382	NA	NA	Mesomimiviridae	0.0195382	NA	NA	Tethysvirus	0.0195382	NA	NA	Tethysvirus raunefjordenense	0.0195382
ICTVTaxoChallenge_753390	Riboviria	0.520588	NA	NA	Orthornavirae	0.520588	NA	NA	Pisuviricota	0.520588	NA	NA	Pisoniviricetes	0.520588	NA	NA	Picornavirales	0.520588	NA	NA	Picornaviridae	0.520588	Caphthovirinae	0.520588	Aphthovirus	0.520588	NA	NA	Aphthovirus vesiculae	0.520588
ICTVTaxoChallenge_82201	Riboviria	0.94362	NA	NA	Orthornavirae	0.94362	NA	NA	Negarnaviricota	0.94362	Polyploviricotina	0.94362	Bunyaviricetes	0.94362	NA	NA	Elliovirales	0.94362	NA	NA	Peribunyaviridae	0.94362	NA	NA	Orthobunyavirus	0.94362	NA	NA	Orthobunyavirus anhembiense	0.94362
ICTVTaxoChallenge_928837	Duplodnaviria	0.949687	NA	NA	Heunggongvirae	0.949687	NA	NA	Uroviricota	0.949687	NA	NA	Caudoviricetes	0.949687	NA	NA	NA	NA	NA	NA	Autographiviridae	0.949687	Studiervirinae	0.949687	Teseptimavirus	0.949687	NA	NA	Teseptimavirus YpsPG	0.949687
ICTVTaxoChallenge_307907	Riboviria	0.949324	NA	NA	Orthornavirae	0.949324	NA	NA	Pisuviricota	0.949324	NA	NA	Pisoniviricetes	0.949324	NA	NA	Picornavirales	0.949324	NA	NA	Picornaviridae	0.949324	Ensavirinae	0.949324	Enterovirus	0.949324	NA	NA	Enterovirus cerhino	0.949324
ICTVTaxoChallenge_598460	Riboviria	1	NA	NA	Orthornavirae	1	NA	NA	Duplornaviricota	1	NA	NA	Resentoviricetes	1	NA	NA	Reovirales	1	NA	NA	Sedoreoviridae	1	NA	NA	Orbivirus	1	NA	NA	Orbivirus palyamense	1
ICTVTaxoChallenge_720807	Riboviria	1	NA	NA	Pararnavirae	1	NA	NA	Artverviricota	1	NA	NA	Revtraviricetes	1	NA	NA	Ortervirales	1	NA	NA	Caulimoviridae	1	NA	NA	Soymovirus	1	NA	NA	Soymovirus virgarachidis	1
ICTVTaxoChallenge_839189	Duplodnaviria	0.987681	NA	NA	Heunggongvirae	0.987681	NA	NA	Uroviricota	0.987681	NA	NA	Caudoviricetes	0.987681	NA	NA	NA	NA	NA	NA	NA	NA	Weiservirinae	0.987681	Timquatrovirus	0.987681	NA	NA	Timquatrovirus findley	0.987681
ICTVTaxoChallenge_130810	NA	NA	NA	NA	NA	NA	NA	NA	NA	NA	NA	NA	NA	NA	NA	NA	NA	NA	NA	NA	NA	NA	NA	NA	NA	NA	NA	NA	NA
ICTVTaxoChallenge_253055	Duplodnaviria	0.986328	NA	NA	Heunggongvirae	0.986328	NA	NA	Uroviricota	0.986328	NA	NA	Caudoviricetes	0.986328	NA	NA	NA	NA	NA	NA	NA	NA	Azeevirinae	0.986328	Yangvirus	0.986328	NA	NA	Yangvirus tbone	0.986328
ICTVTaxoChallenge_227219	Duplodnaviria	0.942467	NA	NA	Heunggongvirae	0.942467	NA	NA	Uroviricota	0.942467	NA	NA	Caudoviricetes	0.942467	NA	NA	NA	NA	NA	NA	NA	NA	Heleneionescovirinae	0.942467	Zhangjivirus	0.942467	NA	NA	Zhangjivirus PJN02	0.942467
ICTVTaxoChallenge_422748	Monodnaviria	0.950292	NA	NA	Shotokuvirae	0.950292	NA	NA	Cressdnaviricota	0.950292	NA	NA	Repensiviricetes	0.950292	NA	NA	Geplafuvirales	0.950292	NA	NA	Geminiviridae	0.950292	NA	NA	Begomovirus	0.950292	NA	NA	Begomovirus clerodendrumjiangsuense	0.950292
ICTVTaxoChallenge_568597	Riboviria	1	NA	NA	Orthornavirae	1	NA	NA	Lenarviricota	1	NA	NA	Leviviricetes	1	NA	NA	Timlovirales	1	NA	NA	Steitzviridae	1	NA	NA	Giliycovirus	1	NA	NA	Giliycovirus chthonohabitans	1
ICTVTaxoChallenge_749484	Riboviria	0.907692	NA	NA	Orthornavirae	0.907692	NA	NA	Duplornaviricota	0.907692	NA	NA	Resentoviricetes	0.907692	NA	NA	Reovirales	0.907692	NA	NA	Sedoreoviridae	0.907692	NA	NA	Mimoreovirus	0.907692	NA	NA	Mimoreovirus micromonadis	0.907692
ICTVTaxoChallenge_682912	Riboviria	0.517094	NA	NA	Orthornavirae	0.517094	NA	NA	Lenarviricota	0.517094	NA	NA	Leviviricetes	0.517094	NA	NA	Norzivirales	0.517094	NA	NA	Atkinsviridae	0.517094	NA	NA	Diydovirus	0.517094	NA	NA	Diydovirus borborovicinum	0.517094
ICTVTaxoChallenge_175455	Riboviria	0.999823	NA	NA	Orthornavirae	0.999823	NA	NA	Negarnaviricota	0.999823	Haploviricotina	0.999823	Monjiviricetes	0.999823	NA	NA	Mononegavirales	0.999823	NA	NA	Rhabdoviridae	0.999823	Alpharhabdovirinae	0.999823	Siniperhavirus	0.999823	NA	NA	Siniperhavirus chuatsi	0.999823
ICTVTaxoChallenge_671430	Riboviria	1	NA	NA	Orthornavirae	1	NA	NA	Pisuviricota	1	NA	NA	Pisoniviricetes	1	NA	NA	Picornavirales	1	NA	NA	Picornaviridae	1	Ensavirinae	1	Enterovirus	1	NA	NA	Enterovirus coxsackiepol	1
ICTVTaxoChallenge_899009	Riboviria	0.541176	NA	NA	Orthornavirae	0.541176	NA	NA	Negarnaviricota	0.541176	Polyploviricotina	0.541176	Bunyaviricetes	0.541176	NA	NA	Elliovirales	0.541176	NA	NA	Peribunyaviridae	0.541176	NA	NA	Orthobunyavirus	0.541176	NA	NA	Orthobunyavirus acaraense	0.541176
ICTVTaxoChallenge_748607	Duplodnaviria	0.561041	NA	NA	Heunggongvirae	0.561041	NA	NA	Uroviricota	0.561041	NA	NA	Caudoviricetes	0.561041	NA	NA	NA	NA	NA	NA	NA	NA	NA	NA	Fernvirus	0.561041	NA	NA	NA
ICTVTaxoChallenge_625900	Duplodnaviria	0.0101779	NA	NA	Heunggongvirae	0.0101779	NA	NA	Uroviricota	0.0101779	NA	NA	Caudoviricetes	0.0101779	NA	NA	NA	NA	NA	NA	Autographiviridae	0.0101779	NA	NA	NA	NA	NA	NA	NA
ICTVTaxoChallenge_286800	Riboviria	0.935108	NA	NA	Orthornavirae	0.935108	NA	NA	Pisuviricota	0.935108	NA	NA	Pisoniviricetes	0.935108	NA	NA	Picornavirales	0.935108	NA	NA	Picornaviridae	0.935108	Ensavirinae	0.935108	Enterovirus	0.935108	NA	NA	Enterovirus betarhino	0.935108
ICTVTaxoChallenge_115829	Riboviria	0.977012	NA	NA	Orthornavirae	0.977012	NA	NA	Duplornaviricota	0.977012	NA	NA	Resentoviricetes	0.977012	NA	NA	Reovirales	0.977012	NA	NA	Sedoreoviridae	0.977012	NA	NA	Orbivirus	0.977012	NA	NA	Orbivirus palyamense	0.977012
ICTVTaxoChallenge_612212	Duplodnaviria	0.999482	NA	NA	Heunggongvirae	0.999482	NA	NA	Uroviricota	0.999482	NA	NA	Caudoviricetes	0.999482	NA	NA	NA	NA	NA	NA	Peduoviridae	0.999482	NA	NA	Elveevirus	0.999482	NA	NA	Elveevirus V13P477T2	0.999482
ICTVTaxoChallenge_742029	Duplodnaviria	0.998882	NA	NA	Heunggongvirae	0.998882	NA	NA	Uroviricota	0.998882	NA	NA	Caudoviricetes	0.998882	NA	NA	NA	NA	NA	NA	NA	NA	NA	NA	Siatvirus	0.998882	NA	NA	Siatvirus Lz245	0.998882
ICTVTaxoChallenge_50199	Riboviria	0.566038	NA	NA	Orthornavirae	0.566038	NA	NA	Negarnaviricota	0.566038	Polyploviricotina	0.566038	Bunyaviricetes	0.566038	NA	NA	Hareavirales	0.566038	NA	NA	Phenuiviridae	0.566038	NA	NA	Goukovirus	0.566038	NA	NA	Goukovirus gouleakoense	0.566038
ICTVTaxoChallenge_828742	NA	NA	NA	NA	NA	NA	NA	NA	NA	NA	NA	NA	NA	NA	NA	NA	NA	NA	NA	NA	NA	NA	NA	NA	NA	NA	NA	NA	NA
ICTVTaxoChallenge_495176	Riboviria	0.933498	NA	NA	Orthornavirae	0.933498	NA	NA	Negarnaviricota	0.933498	Polyploviricotina	0.933498	Bunyaviricetes	0.933498	NA	NA	Elliovirales	0.933498	NA	NA	Tospoviridae	0.933498	NA	NA	Orthotospovirus	0.933498	NA	NA	Orthotospovirus phaseolinecrotessellati	0.933498
ICTVTaxoChallenge_13320	Monodnaviria	0.98053	NA	NA	Shotokuvirae	0.98053	NA	NA	Cressdnaviricota	0.98053	NA	NA	Arfiviricetes	0.98053	NA	NA	Cremevirales	0.98053	NA	NA	Smacoviridae	0.98053	NA	NA	Drosmacovirus	0.98053	NA	NA	Drosmacovirus camas2	0.98053
ICTVTaxoChallenge_940919	Monodnaviria	0.524272	NA	NA	Shotokuvirae	0.524272	NA	NA	Cossaviricota	0.524272	NA	NA	Papovaviricetes	0.524272	NA	NA	Zurhausenvirales	0.524272	NA	NA	Papillomaviridae	0.524272	Firstpapillomavirinae	0.524272	Betapapillomavirus	0.524272	NA	NA	Betapapillomavirus 2	0.524272
ICTVTaxoChallenge_433091	NA	NA	NA	NA	NA	NA	NA	NA	NA	NA	NA	NA	NA	NA	NA	NA	NA	NA	NA	NA	NA	NA	NA	NA	NA	NA	NA	NA	NA
ICTVTaxoChallenge_711317	NA	NA	NA	NA	NA	NA	NA	NA	NA	NA	NA	NA	NA	NA	NA	NA	NA	NA	NA	NA	Tolecusatellitidae	0.915179	NA	NA	Betasatellite	0.915179	NA	NA	Betasatellite abelmoschusinvolutionis	0.915179
ICTVTaxoChallenge_118974	Riboviria	0.613744	NA	NA	Orthornavirae	0.613744	NA	NA	Lenarviricota	0.613744	NA	NA	Miaviricetes	0.613744	NA	NA	Ourlivirales	0.613744	NA	NA	Botourmiaviridae	0.613744	NA	NA	Betascleroulivirus	0.613744	NA	NA	Betascleroulivirus alphaplasmoparae	0.613744
ICTVTaxoChallenge_719297	Riboviria	0.921569	NA	NA	Orthornavirae	0.921569	NA	NA	Lenarviricota	0.921569	NA	NA	Miaviricetes	0.921569	NA	NA	Ourlivirales	0.921569	NA	NA	Botourmiaviridae	0.921569	NA	NA	Botoulivirus	0.921569	NA	NA	Botoulivirus alphapestalotiopsis	0.921569
ICTVTaxoChallenge_948919	NA	NA	NA	NA	NA	NA	NA	NA	NA	NA	NA	NA	NA	NA	NA	NA	NA	NA	NA	NA	NA	NA	NA	NA	NA	NA	NA	NA	NA
ICTVTaxoChallenge_339356	Monodnaviria	0.899332	NA	NA	Shotokuvirae	0.899332	NA	NA	Cossaviricota	0.899332	NA	NA	Papovaviricetes	0.899332	NA	NA	Zurhausenvirales	0.899332	NA	NA	Papillomaviridae	0.899332	Firstpapillomavirinae	0.899332	Alphapapillomavirus	0.899332	NA	NA	Alphapapillomavirus 6	0.899332
ICTVTaxoChallenge_570512	Riboviria	0.404762	NA	NA	Orthornavirae	0.404762	NA	NA	Kitrinoviricota	0.404762	NA	NA	Flasuviricetes	0.404762	NA	NA	Amarillovirales	0.404762	NA	NA	Flaviviridae	0.404762	NA	NA	Orthoflavivirus	0.404762	NA	NA	Orthoflavivirus dakarense	0.404762
ICTVTaxoChallenge_866194	Riboviria	0.472851	NA	NA	Orthornavirae	0.472851	NA	NA	Negarnaviricota	0.472851	Haploviricotina	0.472851	Monjiviricetes	0.472851	NA	NA	Mononegavirales	0.472851	NA	NA	Rhabdoviridae	0.472851	Deltarhabdovirinae	0.472851	Betanemrhavirus	0.472851	NA	NA	Betanemrhavirus shayang	0.472851
ICTVTaxoChallenge_595441	Riboviria	0.999141	NA	NA	Orthornavirae	0.999141	NA	NA	Pisuviricota	0.999141	NA	NA	Pisoniviricetes	0.999141	NA	NA	Nidovirales	0.999141	Cornidovirineae	0.999141	Coronaviridae	0.999141	Orthocoronavirinae	0.999141	Alphacoronavirus	0.999141	Duvinacovirus	0.999141	Alphacoronavirus chicagoense	0.999141
ICTVTaxoChallenge_731513	Riboviria	0.791391	NA	NA	Orthornavirae	0.791391	NA	NA	Duplornaviricota	0.791391	NA	NA	Resentoviricetes	0.791391	NA	NA	Reovirales	0.791391	NA	NA	Spinareoviridae	0.791391	NA	NA	Cypovirus	0.791391	NA	NA	Cypovirus betineae	0.791391
ICTVTaxoChallenge_491873	Duplodnaviria	0.557865	NA	NA	Heunggongvirae	0.557865	NA	NA	Uroviricota	0.557865	NA	NA	Caudoviricetes	0.557865	NA	NA	NA	NA	NA	NA	NA	NA	Ceeclamvirinae	0.557865	Bixzunavirus	0.557865	NA	NA	Bixzunavirus mangeria	0.557865
ICTVTaxoChallenge_732723	Riboviria	0.973186	NA	NA	Orthornavirae	0.973186	NA	NA	Lenarviricota	0.973186	NA	NA	Leviviricetes	0.973186	NA	NA	Norzivirales	0.973186	NA	NA	Fiersviridae	0.973186	NA	NA	Chihyovirus	0.973186	NA	NA	Chihyovirus lutenecus	0.973186
ICTVTaxoChallenge_899359	Riboviria	0.997839	NA	NA	Orthornavirae	0.997839	NA	NA	Negarnaviricota	0.997839	Haploviricotina	0.997839	Monjiviricetes	0.997839	NA	NA	Mononegavirales	0.997839	NA	NA	Rhabdoviridae	0.997839	Alpharhabdovirinae	0.997839	Hapavirus	0.997839	NA	NA	Hapavirus landjia	0.997839
ICTVTaxoChallenge_693573	Riboviria	0.997446	NA	NA	Orthornavirae	0.997446	NA	NA	Pisuviricota	0.997446	NA	NA	Pisoniviricetes	0.997446	NA	NA	Picornavirales	0.997446	NA	NA	Secoviridae	0.997446	Comovirinae	0.997446	Comovirus	0.997446	NA	NA	Comovirus siliquae	0.997446
ICTVTaxoChallenge_191591	Riboviria	1	NA	NA	Orthornavirae	1	NA	NA	Negarnaviricota	1	Polyploviricotina	1	Bunyaviricetes	1	NA	NA	Elliovirales	1	NA	NA	Peribunyaviridae	1	NA	NA	Orthobunyavirus	1	NA	NA	Orthobunyavirus potosiense	1
ICTVTaxoChallenge_647968	NA	NA	NA	NA	NA	NA	NA	NA	NA	NA	NA	NA	NA	NA	NA	NA	NA	NA	NA	NA	NA	NA	NA	NA	NA	NA	NA	NA	NA
ICTVTaxoChallenge_265847	Riboviria	0.94588	NA	NA	Orthornavirae	0.94588	NA	NA	Pisuviricota	0.94588	NA	NA	Pisoniviricetes	0.94588	NA	NA	Picornavirales	0.94588	NA	NA	Picornaviridae	0.94588	Ensavirinae	0.94588	Felipivirus	0.94588	NA	NA	Felipivirus acati	0.94588
ICTVTaxoChallenge_574099	Riboviria	0.978417	NA	NA	Orthornavirae	0.978417	NA	NA	Kitrinoviricota	0.978417	NA	NA	Alsuviricetes	0.978417	NA	NA	Martellivirales	0.978417	NA	NA	Bromoviridae	0.978417	NA	NA	Cucumovirus	0.978417	NA	NA	Cucumovirus GMMV	0.978417
ICTVTaxoChallenge_425682	Riboviria	0.92128	NA	NA	Orthornavirae	0.92128	NA	NA	Negarnaviricota	0.92128	Haploviricotina	0.92128	Monjiviricetes	0.92128	NA	NA	Mononegavirales	0.92128	NA	NA	Paramyxoviridae	0.92128	Orthoparamyxovirinae	0.92128	Salemvirus	0.92128	NA	NA	Salemvirus salemense	0.92128
ICTVTaxoChallenge_980281	Varidnaviria	0.543415	NA	NA	Bamfordvirae	0.543415	NA	NA	Nucleocytoviricota	0.543415	NA	NA	Pokkesviricetes	0.543415	NA	NA	Chitovirales	0.543415	NA	NA	Poxviridae	0.543415	Chordopoxvirinae	0.543415	Capripoxvirus	0.543415	NA	NA	Capripoxvirus goatpox	0.543415
ICTVTaxoChallenge_993469	Duplodnaviria	0.00285369	NA	NA	Heunggongvirae	0.00285369	NA	NA	Uroviricota	0.00285369	NA	NA	Caudoviricetes	0.00285369	NA	NA	NA	NA	NA	NA	NA	NA	NA	NA	NA	NA	NA	NA	NA
ICTVTaxoChallenge_998856	Duplodnaviria	0.992272	NA	NA	Heunggongvirae	0.992272	NA	NA	Uroviricota	0.992272	NA	NA	Caudoviricetes	0.992272	NA	NA	NA	NA	NA	NA	Aliceevansviridae	0.992272	NA	NA	Brussowvirus	0.992272	NA	NA	Brussowvirus VS2018a	0.992272
ICTVTaxoChallenge_650716	Riboviria	1	NA	NA	Orthornavirae	1	NA	NA	Negarnaviricota	1	Polyploviricotina	1	Bunyaviricetes	1	NA	NA	Elliovirales	1	NA	NA	Peribunyaviridae	1	NA	NA	Orthobunyavirus	1	NA	NA	Orthobunyavirus bozoense	1
ICTVTaxoChallenge_214754	Riboviria	0.603677	NA	NA	Orthornavirae	0.603677	NA	NA	Pisuviricota	0.603677	NA	NA	Pisoniviricetes	0.603677	NA	NA	Picornavirales	0.603677	NA	NA	Picornaviridae	0.603677	Caphthovirinae	0.603677	Cosavirus	0.603677	NA	NA	Cosavirus asiani	0.603677
ICTVTaxoChallenge_400277	Riboviria	0.472892	NA	NA	Orthornavirae	0.472892	NA	NA	Lenarviricota	0.472892	NA	NA	Leviviricetes	0.472892	NA	NA	Norzivirales	0.472892	NA	NA	Fiersviridae	0.472892	NA	NA	Shebanavirus	0.472892	NA	NA	Shebanavirus borborovicinum	0.472892
ICTVTaxoChallenge_373946	Duplodnaviria	0.995463	NA	NA	Heunggongvirae	0.995463	NA	NA	Uroviricota	0.995463	NA	NA	Caudoviricetes	0.995463	NA	NA	NA	NA	NA	NA	NA	NA	Sepvirinae	0.995463	Traversvirus	0.995463	NA	NA	Traversvirus AU5Stx1	0.995463
ICTVTaxoChallenge_526115	Duplodnaviria	0.570247	NA	NA	Heunggongvirae	0.570247	NA	NA	Uroviricota	0.570247	NA	NA	Caudoviricetes	0.570247	NA	NA	NA	NA	NA	NA	Straboviridae	0.570247	NA	NA	Angelvirus	0.570247	NA	NA	Angelvirus px29	0.570247
ICTVTaxoChallenge_213445	NA	NA	NA	NA	NA	NA	NA	NA	NA	NA	NA	NA	NA	NA	NA	NA	NA	NA	NA	NA	Alphasatellitidae	0.577381	Nanoalphasatellitinae	0.577381	Clostunsatellite	0.577381	NA	NA	Clostunsatellite trifolii	0.577381
ICTVTaxoChallenge_301187	Riboviria	0.479318	NA	NA	Orthornavirae	0.479318	NA	NA	Negarnaviricota	0.479318	Haploviricotina	0.479318	Monjiviricetes	0.479318	NA	NA	Mononegavirales	0.479318	NA	NA	Paramyxoviridae	0.479318	Avulavirinae	0.479318	Metaavulavirus	0.479318	NA	NA	Metaavulavirus yucaipaense	0.479318
ICTVTaxoChallenge_445600	Duplodnaviria	0.99658	NA	NA	Heunggongvirae	0.99658	NA	NA	Uroviricota	0.99658	NA	NA	Caudoviricetes	0.99658	NA	NA	NA	NA	NA	NA	NA	NA	Deejayvirinae	0.99658	Tanisvirus	0.99658	NA	NA	Tanisvirus avazak	0.99658
ICTVTaxoChallenge_6722	Riboviria	0.542857	NA	NA	Orthornavirae	0.542857	NA	NA	Pisuviricota	0.542857	NA	NA	NA	NA	NA	NA	NA	NA	NA	NA	Hadakaviridae	0.542857	NA	NA	Hadakavirus	0.542857	NA	NA	Hadakavirus nanga	0.542857
ICTVTaxoChallenge_446218	Duplodnaviria	0.559575	NA	NA	Heunggongvirae	0.559575	NA	NA	Uroviricota	0.559575	NA	NA	Caudoviricetes	0.559575	NA	NA	NA	NA	NA	NA	NA	NA	Sejongvirinae	0.559575	Basiliskvirus	0.559575	NA	NA	Basiliskvirus bak10	0.559575
ICTVTaxoChallenge_218153	Riboviria	0.360294	NA	NA	Orthornavirae	0.360294	NA	NA	Negarnaviricota	0.360294	Haploviricotina	0.360294	Milneviricetes	0.360294	NA	NA	Naedrevirales	0.360294	NA	NA	Aspiviridae	0.360294	NA	NA	Ophiovirus	0.360294	NA	NA	Ophiovirus citri	0.360294
ICTVTaxoChallenge_856722	NA	NA	NA	NA	NA	NA	NA	NA	NA	NA	NA	NA	NA	NA	NA	NA	NA	NA	NA	NA	NA	NA	NA	NA	NA	NA	NA	NA	NA
ICTVTaxoChallenge_969514	NA	NA	NA	NA	NA	NA	NA	NA	NA	NA	NA	NA	NA	NA	NA	NA	NA	NA	NA	NA	NA	NA	NA	NA	NA	NA	NA	NA	NA
ICTVTaxoChallenge_810102	Monodnaviria	0.4447	NA	NA	Shotokuvirae	0.4447	NA	NA	Cressdnaviricota	0.4447	NA	NA	Repensiviricetes	0.4447	NA	NA	Geplafuvirales	0.4447	NA	NA	Geminiviridae	0.4447	NA	NA	Begomovirus	0.4447	NA	NA	Begomovirus solanummusivi	0.4447
ICTVTaxoChallenge_729694	Riboviria	0.981651	NA	NA	Orthornavirae	0.981651	NA	NA	Duplornaviricota	0.981651	NA	NA	Resentoviricetes	0.981651	NA	NA	Reovirales	0.981651	NA	NA	Spinareoviridae	0.981651	NA	NA	Orthoreovirus	0.981651	NA	NA	Orthoreovirus neoavis	0.981651
ICTVTaxoChallenge_267780	Duplodnaviria	0.952742	NA	NA	Heunggongvirae	0.952742	NA	NA	Uroviricota	0.952742	NA	NA	Caudoviricetes	0.952742	NA	NA	NA	NA	NA	NA	NA	NA	NA	NA	Adaiavirus	0.952742	NA	NA	Adaiavirus adaia	0.952742
ICTVTaxoChallenge_895233	Riboviria	0.52188	NA	NA	Orthornavirae	0.52188	NA	NA	Pisuviricota	0.52188	NA	NA	Pisoniviricetes	0.52188	NA	NA	Picornavirales	0.52188	NA	NA	Picornaviridae	0.52188	Ensavirinae	0.52188	Enterovirus	0.52188	NA	NA	Enterovirus betacoxsackie	0.52188
ICTVTaxoChallenge_174218	Monodnaviria	0.919942	NA	NA	Shotokuvirae	0.919942	NA	NA	Cressdnaviricota	0.919942	NA	NA	Repensiviricetes	0.919942	NA	NA	Geplafuvirales	0.919942	NA	NA	Geminiviridae	0.919942	NA	NA	Begomovirus	0.919942	NA	NA	Begomovirus gossypiflavi	0.919942
ICTVTaxoChallenge_877937	NA	NA	NA	NA	NA	NA	NA	NA	NA	NA	NA	NA	NA	NA	NA	NA	NA	NA	NA	NA	NA	NA	NA	NA	NA	NA	NA	NA	NA
ICTVTaxoChallenge_300298	NA	NA	NA	NA	NA	NA	NA	NA	NA	NA	NA	NA	NA	NA	NA	NA	NA	NA	NA	NA	NA	NA	NA	NA	NA	NA	NA	NA	NA
ICTVTaxoChallenge_698072	Riboviria	1	NA	NA	Orthornavirae	1	NA	NA	Duplornaviricota	1	NA	NA	Chrymotiviricetes	1	NA	NA	Ghabrivirales	1	Alphatotivirineae	1	Chrysoviridae	1	NA	NA	Betachrysovirus	1	NA	NA	Betachrysovirus magnaporthis	1
ICTVTaxoChallenge_393388	NA	NA	NA	NA	NA	NA	NA	NA	NA	NA	NA	NA	NA	NA	NA	NA	NA	NA	NA	NA	Alphasatellitidae	0.425439	Geminialphasatellitinae	0.425439	Colecusatellite	0.425439	NA	NA	Colecusatellite gossypiaegyptense	0.425439
ICTVTaxoChallenge_633128	Monodnaviria	0.562937	NA	NA	Shotokuvirae	0.562937	NA	NA	Cressdnaviricota	0.562937	NA	NA	Arfiviricetes	0.562937	NA	NA	Cirlivirales	0.562937	NA	NA	Circoviridae	0.562937	NA	NA	Circovirus	0.562937	NA	NA	Circovirus naaleeli	0.562937
ICTVTaxoChallenge_853045	Monodnaviria	0.940916	NA	NA	Shotokuvirae	0.940916	NA	NA	Cossaviricota	0.940916	NA	NA	Papovaviricetes	0.940916	NA	NA	Zurhausenvirales	0.940916	NA	NA	Papillomaviridae	0.940916	Firstpapillomavirinae	0.940916	Treiszetapapillomavirus	0.940916	NA	NA	Treiszetapapillomavirus 1	0.940916
ICTVTaxoChallenge_666093	NA	NA	NA	NA	NA	NA	NA	NA	NA	NA	NA	NA	NA	NA	NA	NA	NA	NA	NA	NA	Rhodogtaviriformidae	0.0286596	NA	NA	NA	NA	NA	NA	NA
ICTVTaxoChallenge_995085	NA	NA	NA	NA	NA	NA	NA	NA	NA	NA	NA	NA	NA	NA	NA	NA	NA	NA	NA	NA	NA	NA	NA	NA	NA	NA	NA	NA	NA
ICTVTaxoChallenge_391223	Duplodnaviria	0.545696	NA	NA	Heunggongvirae	0.545696	NA	NA	Uroviricota	0.545696	NA	NA	Caudoviricetes	0.545696	NA	NA	NA	NA	NA	NA	Drexlerviridae	0.545696	NA	NA	Webervirus	0.545696	NA	NA	Webervirus KOX1	0.545696
ICTVTaxoChallenge_176091	Riboviria	0.559865	NA	NA	Orthornavirae	0.559865	NA	NA	Pisuviricota	0.559865	NA	NA	Pisoniviricetes	0.559865	NA	NA	Nidovirales	0.559865	Tornidovirineae	0.559865	Tobaniviridae	0.559865	Torovirinae	0.559865	Torovirus	0.559865	Renitovirus	0.559865	Torovirus bovis	0.559865
ICTVTaxoChallenge_373310	NA	NA	NA	NA	NA	NA	NA	NA	NA	NA	NA	NA	NA	NA	NA	NA	NA	NA	NA	NA	NA	NA	NA	NA	NA	NA	NA	NA	NA
ICTVTaxoChallenge_365077	Riboviria	0.531877	NA	NA	Orthornavirae	0.531877	NA	NA	Kitrinoviricota	0.531877	NA	NA	Flasuviricetes	0.531877	NA	NA	Amarillovirales	0.531877	NA	NA	Flaviviridae	0.531877	NA	NA	Orthoflavivirus	0.531877	NA	NA	Orthoflavivirus saboyaense	0.531877
ICTVTaxoChallenge_968114	Riboviria	0.996277	NA	NA	Orthornavirae	0.996277	NA	NA	Pisuviricota	0.996277	NA	NA	Pisoniviricetes	0.996277	NA	NA	Nidovirales	0.996277	Cornidovirineae	0.996277	Coronaviridae	0.996277	Orthocoronavirinae	0.996277	Deltacoronavirus	0.996277	Buldecovirus	0.996277	Deltacoronavirus zosteropis	0.996277
ICTVTaxoChallenge_504130	Duplodnaviria	0.528263	NA	NA	Heunggongvirae	0.528263	NA	NA	Uroviricota	0.528263	NA	NA	Caudoviricetes	0.528263	NA	NA	NA	NA	NA	NA	NA	NA	NA	NA	Muminvirus	0.528263	NA	NA	NA
ICTVTaxoChallenge_366167	NA	NA	NA	NA	NA	NA	NA	NA	NA	NA	NA	NA	NA	NA	NA	NA	NA	NA	NA	NA	NA	NA	NA	NA	NA	NA	NA	NA	NA
ICTVTaxoChallenge_890540	NA	NA	NA	NA	NA	NA	NA	NA	NA	NA	NA	NA	NA	NA	NA	NA	NA	NA	NA	NA	NA	NA	NA	NA	NA	NA	NA	NA	NA
ICTVTaxoChallenge_21132	Riboviria	0.448505	NA	NA	Orthornavirae	0.448505	NA	NA	Negarnaviricota	0.448505	Polyploviricotina	0.448505	Bunyaviricetes	0.448505	NA	NA	Elliovirales	0.448505	NA	NA	Hantaviridae	0.448505	Mammantavirinae	0.448505	Orthohantavirus	0.448505	NA	NA	Orthohantavirus hantanense	0.448505
ICTVTaxoChallenge_119086	Riboviria	0.924658	NA	NA	Orthornavirae	0.924658	NA	NA	Pisuviricota	0.924658	NA	NA	Duplopiviricetes	0.924658	NA	NA	Durnavirales	0.924658	NA	NA	Partitiviridae	0.924658	NA	NA	Alphapartitivirus	0.924658	NA	NA	Alphapartitivirus chondrosteri	0.924658
ICTVTaxoChallenge_248471	NA	NA	NA	NA	NA	NA	NA	NA	NA	NA	NA	NA	NA	NA	NA	NA	NA	NA	NA	NA	Tolecusatellitidae	0.584821	NA	NA	Betasatellite	0.584821	NA	NA	Betasatellite hibiscusvenae	0.584821
ICTVTaxoChallenge_835413	Riboviria	0.938119	NA	NA	Orthornavirae	0.938119	NA	NA	Pisuviricota	0.938119	NA	NA	Pisoniviricetes	0.938119	NA	NA	Picornavirales	0.938119	NA	NA	Secoviridae	0.938119	Comovirinae	0.938119	Nepovirus	0.938119	NA	NA	Nepovirus anatoliense	0.938119
ICTVTaxoChallenge_432558	Riboviria	0.973556	NA	NA	Orthornavirae	0.973556	NA	NA	Kitrinoviricota	0.973556	NA	NA	Alsuviricetes	0.973556	NA	NA	Martellivirales	0.973556	NA	NA	Virgaviridae	0.973556	NA	NA	Hordeivirus	0.973556	NA	NA	Hordeivirus lychnis	0.973556
ICTVTaxoChallenge_826710	Varidnaviria	0.962901	NA	NA	Bamfordvirae	0.962901	NA	NA	Nucleocytoviricota	0.962901	NA	NA	Megaviricetes	0.962901	NA	NA	Imitervirales	0.962901	NA	NA	Mimiviridae	0.962901	Megamimivirinae	0.962901	Mimivirus	0.962901	NA	NA	Mimivirus lagoaense	0.962901
ICTVTaxoChallenge_40896	Riboviria	0.511182	NA	NA	Orthornavirae	0.511182	NA	NA	Negarnaviricota	0.511182	Haploviricotina	0.511182	Monjiviricetes	0.511182	NA	NA	Mononegavirales	0.511182	NA	NA	Rhabdoviridae	0.511182	Alpharhabdovirinae	0.511182	Almendravirus	0.511182	NA	NA	Almendravirus balsa	0.511182
ICTVTaxoChallenge_448882	Riboviria	1	NA	NA	NA	NA	NA	NA	NA	NA	NA	NA	NA	NA	NA	NA	NA	NA	NA	NA	Polymycoviridae	1	NA	NA	Polymycovirus	1	NA	NA	Polymycovirus aspergilli	1
ICTVTaxoChallenge_913274	Duplodnaviria	0.000853768	NA	NA	Heunggongvirae	0.000853768	NA	NA	Uroviricota	0.000853768	NA	NA	Caudoviricetes	0.000853768	NA	NA	NA	NA	NA	NA	NA	NA	NA	NA	Appavirus	0.000853768	NA	NA	Appavirus appa	0.000853768
ICTVTaxoChallenge_93816	Riboviria	1	NA	NA	Orthornavirae	1	NA	NA	Negarnaviricota	1	Polyploviricotina	1	Bunyaviricetes	1	NA	NA	Elliovirales	1	NA	NA	Peribunyaviridae	1	NA	NA	Orthobunyavirus	1	NA	NA	Orthobunyavirus nesszionaense	1
ICTVTaxoChallenge_150161	Duplodnaviria	0.588452	NA	NA	Heunggongvirae	0.588452	NA	NA	Uroviricota	0.588452	NA	NA	Caudoviricetes	0.588452	NA	NA	NA	NA	NA	NA	Mesyanzhinovviridae	0.588452	Bradleyvirinae	0.588452	Epaquintavirus	0.588452	NA	NA	Epaquintavirus Epa5	0.588452
ICTVTaxoChallenge_396637	Duplodnaviria	0.944508	NA	NA	Heunggongvirae	0.944508	NA	NA	Uroviricota	0.944508	NA	NA	Caudoviricetes	0.944508	NA	NA	NA	NA	NA	NA	Autographiviridae	0.944508	NA	NA	Poseidonvirus	0.944508	NA	NA	Poseidonvirus SCBP4	0.944508
ICTVTaxoChallenge_684702	Duplodnaviria	0.550137	NA	NA	Heunggongvirae	0.550137	NA	NA	Uroviricota	0.550137	NA	NA	Caudoviricetes	0.550137	NA	NA	NA	NA	NA	NA	Stanwilliamsviridae	0.550137	Boydwoodruffvirinae	0.550137	Karimacvirus	0.550137	NA	NA	Streptomyces virus StarPlatinum	0.550137
ICTVTaxoChallenge_633239	Duplodnaviria	0.943027	NA	NA	Heunggongvirae	0.943027	NA	NA	Uroviricota	0.943027	NA	NA	Caudoviricetes	0.943027	NA	NA	NA	NA	NA	NA	NA	NA	NA	NA	Decurrovirus	0.943027	NA	NA	Decurrovirus decurro	0.943027
ICTVTaxoChallenge_896049	Monodnaviria	0.990349	NA	NA	Shotokuvirae	0.990349	NA	NA	Cressdnaviricota	0.990349	NA	NA	Repensiviricetes	0.990349	NA	NA	Geplafuvirales	0.990349	NA	NA	Geminiviridae	0.990349	NA	NA	Begomovirus	0.990349	NA	NA	Begomovirus solanumflavuskanchanaburiense	0.990349
ICTVTaxoChallenge_735346	Riboviria	1	NA	NA	Orthornavirae	1	NA	NA	Lenarviricota	1	NA	NA	Leviviricetes	1	NA	NA	Timlovirales	1	NA	NA	Steitzviridae	1	NA	NA	Hohrdovirus	1	NA	NA	Hohrdovirus pedenecus	1
ICTVTaxoChallenge_984542	Monodnaviria	0.978261	NA	NA	Shotokuvirae	0.978261	NA	NA	Cressdnaviricota	0.978261	NA	NA	Arfiviricetes	0.978261	NA	NA	Mulpavirales	0.978261	NA	NA	Nanoviridae	0.978261	NA	NA	Nanovirus	0.978261	NA	NA	Nanovirus necroflaviviciae	0.978261
ICTVTaxoChallenge_944407	Riboviria	0.450199	NA	NA	Pararnavirae	0.450199	NA	NA	Artverviricota	0.450199	NA	NA	Revtraviricetes	0.450199	NA	NA	Blubervirales	0.450199	NA	NA	Hepadnaviridae	0.450199	NA	NA	Avihepadnavirus	0.450199	NA	NA	Avihepadnavirus anatigruidae	0.450199
ICTVTaxoChallenge_814332	Riboviria	0.999588	NA	NA	Orthornavirae	0.999588	NA	NA	Pisuviricota	0.999588	NA	NA	Pisoniviricetes	0.999588	NA	NA	Picornavirales	0.999588	NA	NA	Picornaviridae	0.999588	Ensavirinae	0.999588	Felipivirus	0.999588	NA	NA	Felipivirus acati	0.999588
ICTVTaxoChallenge_635447	Monodnaviria	0.938402	NA	NA	Shotokuvirae	0.938402	NA	NA	Cressdnaviricota	0.938402	NA	NA	Repensiviricetes	0.938402	NA	NA	Geplafuvirales	0.938402	NA	NA	Geminiviridae	0.938402	NA	NA	Begomovirus	0.938402	NA	NA	Begomovirus ageravenae	0.938402
ICTVTaxoChallenge_941131	Riboviria	0.583661	NA	NA	Orthornavirae	0.583661	NA	NA	Negarnaviricota	0.583661	Haploviricotina	0.583661	Monjiviricetes	0.583661	NA	NA	Mononegavirales	0.583661	NA	NA	Mymonaviridae	0.583661	NA	NA	Penicillimonavirus	0.583661	NA	NA	Penicillimonavirus zetaplasmoparae	0.583661
ICTVTaxoChallenge_101	Riboviria	0.930976	NA	NA	Orthornavirae	0.930976	NA	NA	Lenarviricota	0.930976	NA	NA	Leviviricetes	0.930976	NA	NA	Norzivirales	0.930976	NA	NA	Fiersviridae	0.930976	NA	NA	Yahnavirus	0.930976	NA	NA	Yahnavirus asienecus	0.930976
ICTVTaxoChallenge_445413	Duplodnaviria	0.0105493	NA	NA	Heunggongvirae	0.0105493	NA	NA	Uroviricota	0.0105493	NA	NA	Caudoviricetes	0.0105493	NA	NA	NA	NA	NA	NA	NA	NA	NA	NA	Jouyvirus	0.0105493	NA	NA	Jouyvirus ev017	0.0105493
ICTVTaxoChallenge_356160	Riboviria	0.974093	NA	NA	Orthornavirae	0.974093	NA	NA	Negarnaviricota	0.974093	Polyploviricotina	0.974093	Insthoviricetes	0.974093	NA	NA	Articulavirales	0.974093	NA	NA	Orthomyxoviridae	0.974093	NA	NA	Deltainfluenzavirus	0.974093	NA	NA	Deltainfluenzavirus influenzae	0.974093
ICTVTaxoChallenge_311775	Riboviria	1	NA	NA	Orthornavirae	1	NA	NA	Lenarviricota	1	NA	NA	Leviviricetes	1	NA	NA	Timlovirales	1	NA	NA	Steitzviridae	1	NA	NA	Hodnevirus	1	NA	NA	Hodnevirus neosolivicinum	1
ICTVTaxoChallenge_108617	Duplodnaviria	0.522543	NA	NA	Heunggongvirae	0.522543	NA	NA	Uroviricota	0.522543	NA	NA	Caudoviricetes	0.522543	NA	NA	NA	NA	NA	NA	NA	NA	NA	NA	Wizardvirus	0.522543	NA	NA	NA
ICTVTaxoChallenge_211024	Duplodnaviria	0.528256	NA	NA	Heunggongvirae	0.528256	NA	NA	Uroviricota	0.528256	NA	NA	Caudoviricetes	0.528256	NA	NA	NA	NA	NA	NA	Autographiviridae	0.528256	NA	NA	Gajwadongvirus	0.528256	NA	NA	Gajwadongvirus PP99	0.528256
ICTVTaxoChallenge_776825	Duplodnaviria	0.0103079	NA	NA	Heunggongvirae	0.0103079	NA	NA	Uroviricota	0.0103079	NA	NA	Caudoviricetes	0.0103079	NA	NA	NA	NA	NA	NA	Chaseviridae	0.0103079	Cleopatravirinae	0.0103079	NA	NA	NA	NA	NA
ICTVTaxoChallenge_492905	NA	NA	NA	NA	NA	NA	NA	NA	NA	NA	NA	NA	NA	NA	NA	NA	NA	NA	NA	NA	Brachygtaviriformidae	0.00281036	NA	NA	Brachyspigtaviriform	0.00281036	NA	NA	Brachyspigtaviriform stantoni	0.00281036
ICTVTaxoChallenge_508045	NA	NA	NA	NA	NA	NA	NA	NA	NA	NA	NA	NA	NA	NA	NA	NA	NA	NA	NA	NA	NA	NA	NA	NA	NA	NA	NA	NA	NA
ICTVTaxoChallenge_606463	Duplodnaviria	0.996215	NA	NA	Heunggongvirae	0.996215	NA	NA	Uroviricota	0.996215	NA	NA	Caudoviricetes	0.996215	NA	NA	NA	NA	NA	NA	NA	NA	NA	NA	Lwoffvirus	0.996215	NA	NA	Lwoffvirus BMBtp2	0.996215
ICTVTaxoChallenge_387894	Monodnaviria	0.655534	NA	NA	Shotokuvirae	0.655534	NA	NA	Cossaviricota	0.655534	NA	NA	Quintoviricetes	0.655534	NA	NA	Piccovirales	0.655534	NA	NA	Parvoviridae	0.655534	Parvovirinae	0.655534	Copiparvovirus	0.655534	NA	NA	Copiparvovirus ungulate3	0.655534
ICTVTaxoChallenge_749952	Duplodnaviria	0.549077	NA	NA	Heunggongvirae	0.549077	NA	NA	Uroviricota	0.549077	NA	NA	Caudoviricetes	0.549077	NA	NA	NA	NA	NA	NA	Peduoviridae	0.549077	NA	NA	Reginaelenavirus	0.549077	NA	NA	Reginaelenavirus rv3LV2017	0.549077
ICTVTaxoChallenge_695774	NA	NA	NA	NA	NA	NA	NA	NA	NA	NA	NA	NA	NA	NA	NA	NA	NA	NA	NA	NA	NA	NA	NA	NA	NA	NA	NA	NA	NA
ICTVTaxoChallenge_786437	Riboviria	1	NA	NA	Orthornavirae	1	NA	NA	Duplornaviricota	1	NA	NA	Resentoviricetes	1	NA	NA	Reovirales	1	NA	NA	Spinareoviridae	1	NA	NA	Orthoreovirus	1	NA	NA	Orthoreovirus neoavis	1
ICTVTaxoChallenge_636458	Riboviria	1	NA	NA	Orthornavirae	1	NA	NA	Negarnaviricota	1	Polyploviricotina	1	Bunyaviricetes	1	NA	NA	Hareavirales	1	NA	NA	Phenuiviridae	1	NA	NA	Phlebovirus	1	NA	NA	Phlebovirus candiruense	1
ICTVTaxoChallenge_654859	Riboviria	1	NA	NA	Orthornavirae	1	NA	NA	Duplornaviricota	1	NA	NA	Resentoviricetes	1	NA	NA	Reovirales	1	NA	NA	Sedoreoviridae	1	NA	NA	Orbivirus	1	NA	NA	Orbivirus chenudaense	1
ICTVTaxoChallenge_927966	Duplodnaviria	0.945715	NA	NA	Heunggongvirae	0.945715	NA	NA	Uroviricota	0.945715	NA	NA	Caudoviricetes	0.945715	NA	NA	NA	NA	NA	NA	Pachyviridae	0.945715	NA	NA	Bacelvirus	0.945715	NA	NA	Bacelvirus phi46tres	0.945715
ICTVTaxoChallenge_198140	Duplodnaviria	0.934657	NA	NA	Heunggongvirae	0.934657	NA	NA	Uroviricota	0.934657	NA	NA	Caudoviricetes	0.934657	NA	NA	NA	NA	NA	NA	Herelleviridae	0.934657	Twortvirinae	0.934657	Baoshanvirus	0.934657	NA	NA	Baoshanvirus BS1	0.934657
ICTVTaxoChallenge_819212	Riboviria	0.641414	NA	NA	Orthornavirae	0.641414	NA	NA	Duplornaviricota	0.641414	NA	NA	Resentoviricetes	0.641414	NA	NA	Reovirales	0.641414	NA	NA	Spinareoviridae	0.641414	NA	NA	Orthoreovirus	0.641414	NA	NA	Orthoreovirus mammalis	0.641414
ICTVTaxoChallenge_166312	Monodnaviria	0.572052	NA	NA	Shotokuvirae	0.572052	NA	NA	Cressdnaviricota	0.572052	NA	NA	Repensiviricetes	0.572052	NA	NA	Geplafuvirales	0.572052	NA	NA	Geminiviridae	0.572052	NA	NA	Mastrevirus	0.572052	NA	NA	Mastrevirus saccharofficinari	0.572052
ICTVTaxoChallenge_242330	Duplodnaviria	0.00173686	NA	NA	Heunggongvirae	0.00173686	NA	NA	Uroviricota	0.00173686	NA	NA	Caudoviricetes	0.00173686	NA	NA	NA	NA	NA	NA	Chimalliviridae	0.00173686	NA	NA	Goslarvirus	0.00173686	NA	NA	Goslarvirus goslar	0.00173686
ICTVTaxoChallenge_957653	Duplodnaviria	0.942605	NA	NA	Heunggongvirae	0.942605	NA	NA	Uroviricota	0.942605	NA	NA	Caudoviricetes	0.942605	NA	NA	NA	NA	NA	NA	Peduoviridae	0.942605	NA	NA	Eganvirus	0.942605	NA	NA	Eganvirus SEN1	0.942605
ICTVTaxoChallenge_714217	Riboviria	0.938288	NA	NA	Orthornavirae	0.938288	NA	NA	Lenarviricota	0.938288	NA	NA	Leviviricetes	0.938288	NA	NA	Timlovirales	0.938288	NA	NA	Blumeviridae	0.938288	NA	NA	Pacehavirus	0.938288	NA	NA	Pacehavirus humicola	0.938288
ICTVTaxoChallenge_995210	Duplodnaviria	0.995099	NA	NA	Heunggongvirae	0.995099	NA	NA	Uroviricota	0.995099	NA	NA	Caudoviricetes	0.995099	NA	NA	NA	NA	NA	NA	NA	NA	Gracegardnervirinae	0.995099	Moomoovirus	0.995099	NA	NA	Moomoovirus moomoo	0.995099
ICTVTaxoChallenge_272608	Monodnaviria	0.00776197	NA	NA	Trapavirae	0.00776197	NA	NA	Saleviricota	0.00776197	NA	NA	Huolimaviricetes	0.00776197	NA	NA	Haloruvirales	0.00776197	NA	NA	Pleolipoviridae	0.00776197	NA	NA	Betapleolipovirus	0.00776197	NA	NA	Betapleolipovirus halogeometrici	0.00776197
ICTVTaxoChallenge_579512	Riboviria	0.961538	NA	NA	Orthornavirae	0.961538	NA	NA	Lenarviricota	0.961538	NA	NA	Miaviricetes	0.961538	NA	NA	Ourlivirales	0.961538	NA	NA	Botourmiaviridae	0.961538	NA	NA	Scleroulivirus	0.961538	NA	NA	Scleroulivirus etaplasmoparae	0.961538
ICTVTaxoChallenge_105735	Adnaviria	0.897451	NA	NA	Zilligvirae	0.897451	NA	NA	Taleaviricota	0.897451	NA	NA	Tokiviricetes	0.897451	NA	NA	Ligamenvirales	0.897451	NA	NA	Rudiviridae	0.897451	NA	NA	Usarudivirus	0.897451	NA	NA	NA
ICTVTaxoChallenge_773839	Riboviria	0.584577	NA	NA	Orthornavirae	0.584577	NA	NA	Lenarviricota	0.584577	NA	NA	Miaviricetes	0.584577	NA	NA	Ourlivirales	0.584577	NA	NA	Botourmiaviridae	0.584577	NA	NA	Betascleroulivirus	0.584577	NA	NA	Betascleroulivirus botrytidis	0.584577
ICTVTaxoChallenge_615140	Riboviria	0.947293	NA	NA	Orthornavirae	0.947293	NA	NA	Kitrinoviricota	0.947293	NA	NA	Tolucaviricetes	0.947293	NA	NA	Tolivirales	0.947293	NA	NA	Tombusviridae	0.947293	Calvusvirinae	0.947293	Umbravirus	0.947293	NA	NA	Umbravirus papaveri	0.947293
ICTVTaxoChallenge_804816	Monodnaviria	0.864198	NA	NA	Shotokuvirae	0.864198	NA	NA	Cressdnaviricota	0.864198	NA	NA	Arfiviricetes	0.864198	NA	NA	Mulpavirales	0.864198	NA	NA	Nanoviridae	0.864198	NA	NA	Nanovirus	0.864198	NA	NA	Nanovirus necropumiliviciae	0.864198
ICTVTaxoChallenge_493306	Riboviria	0.998382	NA	NA	Orthornavirae	0.998382	NA	NA	Negarnaviricota	0.998382	Haploviricotina	0.998382	Monjiviricetes	0.998382	NA	NA	Mononegavirales	0.998382	NA	NA	Pneumoviridae	0.998382	NA	NA	Orthopneumovirus	0.998382	NA	NA	Orthopneumovirus bovis	0.998382
ICTVTaxoChallenge_820682	NA	NA	NA	NA	NA	NA	NA	NA	NA	NA	NA	NA	NA	NA	NA	NA	NA	NA	NA	NA	NA	NA	NA	NA	NA	NA	NA	NA	NA
ICTVTaxoChallenge_176124	Riboviria	0.96117	NA	NA	Orthornavirae	0.96117	NA	NA	Negarnaviricota	0.96117	Haploviricotina	0.96117	Monjiviricetes	0.96117	NA	NA	Mononegavirales	0.96117	NA	NA	Rhabdoviridae	0.96117	Alpharhabdovirinae	0.96117	Sripuvirus	0.96117	NA	NA	Sripuvirus sripur	0.96117
ICTVTaxoChallenge_781170	Duplodnaviria	0.551804	NA	NA	Heunggongvirae	0.551804	NA	NA	Uroviricota	0.551804	NA	NA	Caudoviricetes	0.551804	NA	NA	NA	NA	NA	NA	Straboviridae	0.551804	Tevenvirinae	0.551804	Karamvirus	0.551804	NA	NA	Karamvirus pg7	0.551804
ICTVTaxoChallenge_321602	Duplodnaviria	0.575091	NA	NA	Heunggongvirae	0.575091	NA	NA	Uroviricota	0.575091	NA	NA	Caudoviricetes	0.575091	NA	NA	NA	NA	NA	NA	NA	NA	NA	NA	Alexandravirus	0.575091	NA	NA	Alexandravirus SNUABM1	0.575091
ICTVTaxoChallenge_285756	NA	NA	NA	NA	NA	NA	NA	NA	NA	NA	NA	NA	NA	NA	NA	NA	NA	NA	NA	NA	NA	NA	NA	NA	NA	NA	NA	NA	NA
ICTVTaxoChallenge_210187	Varidnaviria	0.893745	NA	NA	Bamfordvirae	0.893745	NA	NA	Nucleocytoviricota	0.893745	NA	NA	Pokkesviricetes	0.893745	NA	NA	Chitovirales	0.893745	NA	NA	Poxviridae	0.893745	Entomopoxvirinae	0.893745	Deltaentomopoxvirus	0.893745	NA	NA	Deltaentomopoxvirus msanguinipes	0.893745
ICTVTaxoChallenge_842803	NA	NA	NA	NA	NA	NA	NA	NA	NA	NA	NA	NA	NA	NA	NA	NA	NA	NA	NA	NA	NA	NA	NA	NA	NA	NA	NA	NA	NA
ICTVTaxoChallenge_716173	Riboviria	1	NA	NA	Orthornavirae	1	NA	NA	Lenarviricota	1	NA	NA	Miaviricetes	1	NA	NA	Ourlivirales	1	NA	NA	Botourmiaviridae	1	NA	NA	Ourmiavirus	1	NA	NA	Epirus cherry virus	1
ICTVTaxoChallenge_544730	Riboviria	0.979624	NA	NA	Orthornavirae	0.979624	NA	NA	Duplornaviricota	0.979624	NA	NA	Resentoviricetes	0.979624	NA	NA	Reovirales	0.979624	NA	NA	Spinareoviridae	0.979624	NA	NA	Orthoreovirus	0.979624	NA	NA	Orthoreovirus mahlapitsiense	0.979624
ICTVTaxoChallenge_597819	Duplodnaviria	0.935859	NA	NA	Heunggongvirae	0.935859	NA	NA	Uroviricota	0.935859	NA	NA	Caudoviricetes	0.935859	NA	NA	NA	NA	NA	NA	NA	NA	NA	NA	Vividuovirus	0.935859	NA	NA	Vividuovirus love	0.935859
ICTVTaxoChallenge_710269	Riboviria	0.593967	NA	NA	Orthornavirae	0.593967	NA	NA	Kitrinoviricota	0.593967	NA	NA	Alsuviricetes	0.593967	NA	NA	Martellivirales	0.593967	NA	NA	Closteroviridae	0.593967	NA	NA	Closterovirus	0.593967	NA	NA	Closterovirus uniribi	0.593967
ICTVTaxoChallenge_256224	Riboviria	1	NA	NA	Orthornavirae	1	NA	NA	Negarnaviricota	1	Polyploviricotina	1	Bunyaviricetes	1	NA	NA	Hareavirales	1	NA	NA	Wupedeviridae	1	NA	NA	Wumivirus	1	NA	NA	Wumivirus millepedae	1
ICTVTaxoChallenge_891822	Duplodnaviria	0.551344	NA	NA	Heunggongvirae	0.551344	NA	NA	Uroviricota	0.551344	NA	NA	Caudoviricetes	0.551344	NA	NA	NA	NA	NA	NA	NA	NA	Bronfenbrennervirinae	0.551344	Biseptimavirus	0.551344	NA	NA	Biseptimavirus P1105	0.551344
ICTVTaxoChallenge_314396	Monodnaviria	0.911422	NA	NA	Shotokuvirae	0.911422	NA	NA	Cossaviricota	0.911422	NA	NA	Papovaviricetes	0.911422	NA	NA	Sepolyvirales	0.911422	NA	NA	Polyomaviridae	0.911422	NA	NA	Alphapolyomavirus	0.911422	NA	NA	Alphapolyomavirus chlopygerythrus	0.911422
ICTVTaxoChallenge_177457	Monodnaviria	0.55042	NA	NA	Shotokuvirae	0.55042	NA	NA	Cossaviricota	0.55042	NA	NA	Papovaviricetes	0.55042	NA	NA	Zurhausenvirales	0.55042	NA	NA	Papillomaviridae	0.55042	Firstpapillomavirinae	0.55042	Gammapapillomavirus	0.55042	NA	NA	Gammapapillomavirus 12	0.55042
ICTVTaxoChallenge_346746	Riboviria	0.996922	NA	NA	Orthornavirae	0.996922	NA	NA	Duplornaviricota	0.996922	NA	NA	Vidaverviricetes	0.996922	NA	NA	Mindivirales	0.996922	NA	NA	Cystoviridae	0.996922	NA	NA	Cystovirus	0.996922	NA	NA	Cystovirus phi12	0.996922
ICTVTaxoChallenge_22348	Riboviria	0.908654	NA	NA	Orthornavirae	0.908654	NA	NA	Lenarviricota	0.908654	NA	NA	Howeltoviricetes	0.908654	NA	NA	Cryppavirales	0.908654	NA	NA	Mitoviridae	0.908654	NA	NA	Unuamitovirus	0.908654	NA	NA	Unuamitovirus albr1	0.908654
ICTVTaxoChallenge_656143	Duplodnaviria	0.941099	NA	NA	Heunggongvirae	0.941099	NA	NA	Uroviricota	0.941099	NA	NA	Caudoviricetes	0.941099	NA	NA	NA	NA	NA	NA	Straboviridae	0.941099	Tevenvirinae	0.941099	Tequatrovirus	0.941099	NA	NA	Tequatrovirus hy03	0.941099
ICTVTaxoChallenge_134130	NA	NA	NA	NA	NA	NA	NA	NA	NA	NA	NA	NA	NA	NA	NA	NA	NA	NA	NA	NA	NA	NA	NA	NA	NA	NA	NA	NA	NA
ICTVTaxoChallenge_405694	Duplodnaviria	0.985883	NA	NA	Heunggongvirae	0.985883	NA	NA	Uroviricota	0.985883	NA	NA	Caudoviricetes	0.985883	NA	NA	NA	NA	NA	NA	NA	NA	Gracegardnervirinae	0.985883	Squirtyvirus	0.985883	NA	NA	Mycobacterium virus Squirty	0.985883
ICTVTaxoChallenge_650570	Duplodnaviria	0.997558	NA	NA	Heunggongvirae	0.997558	NA	NA	Uroviricota	0.997558	NA	NA	Caudoviricetes	0.997558	NA	NA	NA	NA	NA	NA	NA	NA	NA	NA	Skunavirus	0.997558	NA	NA	Skunavirus sv712	0.997558
ICTVTaxoChallenge_192602	Duplodnaviria	0.00278552	NA	NA	Heunggongvirae	0.00278552	NA	NA	Uroviricota	0.00278552	NA	NA	Caudoviricetes	0.00278552	NA	NA	NA	NA	NA	NA	Drexlerviridae	0.00278552	NA	NA	Webervirus	0.00278552	NA	NA	Webervirus BUCT556A	0.00278552
ICTVTaxoChallenge_880033	Duplodnaviria	0.934577	NA	NA	Heunggongvirae	0.934577	NA	NA	Uroviricota	0.934577	NA	NA	Caudoviricetes	0.934577	NA	NA	NA	NA	NA	NA	NA	NA	NA	NA	Ceduovirus	0.934577	NA	NA	Ceduovirus cv50504	0.934577
ICTVTaxoChallenge_133092	Riboviria	0.997822	NA	NA	Orthornavirae	0.997822	NA	NA	Kitrinoviricota	0.997822	NA	NA	Alsuviricetes	0.997822	NA	NA	Martellivirales	0.997822	NA	NA	Togaviridae	0.997822	NA	NA	Alphavirus	0.997822	NA	NA	Alphavirus rossriver	0.997822
ICTVTaxoChallenge_220405	Monodnaviria	0.979167	NA	NA	Shotokuvirae	0.979167	NA	NA	Cressdnaviricota	0.979167	NA	NA	Repensiviricetes	0.979167	NA	NA	Geplafuvirales	0.979167	NA	NA	Geminiviridae	0.979167	NA	NA	Begomovirus	0.979167	NA	NA	Begomovirus manihotiskenyaense	0.979167
ICTVTaxoChallenge_384209	NA	NA	NA	NA	NA	NA	NA	NA	NA	NA	NA	NA	NA	NA	NA	NA	NA	NA	NA	NA	NA	NA	NA	NA	NA	NA	NA	NA	NA
ICTVTaxoChallenge_142588	Duplodnaviria	0.569656	NA	NA	Heunggongvirae	0.569656	NA	NA	Uroviricota	0.569656	NA	NA	Caudoviricetes	0.569656	NA	NA	NA	NA	NA	NA	NA	NA	Tybeckvirinae	0.569656	Lidleunavirus	0.569656	NA	NA	Lidleunavirus Ldl1	0.569656
ICTVTaxoChallenge_375404	Monodnaviria	1	NA	NA	Shotokuvirae	1	NA	NA	Cressdnaviricota	1	NA	NA	Repensiviricetes	1	NA	NA	Geplafuvirales	1	NA	NA	Genomoviridae	1	NA	NA	Gemycircularvirus	1	NA	NA	Gemycircularvirus willde1	1
ICTVTaxoChallenge_522750	Riboviria	0.998667	NA	NA	Orthornavirae	0.998667	NA	NA	Kitrinoviricota	0.998667	NA	NA	Flasuviricetes	0.998667	NA	NA	Amarillovirales	0.998667	NA	NA	Flaviviridae	0.998667	NA	NA	Hepacivirus	0.998667	NA	NA	Hepacivirus otomopis	0.998667
ICTVTaxoChallenge_178986	Duplodnaviria	0.943867	NA	NA	Heunggongvirae	0.943867	NA	NA	Uroviricota	0.943867	NA	NA	Caudoviricetes	0.943867	NA	NA	NA	NA	NA	NA	Vilmaviridae	0.943867	Lclasvirinae	0.943867	Faithunavirus	0.943867	NA	NA	Faithunavirus rumpelstiltskin	0.943867
ICTVTaxoChallenge_425069	Duplodnaviria	0.996722	NA	NA	Heunggongvirae	0.996722	NA	NA	Uroviricota	0.996722	NA	NA	Caudoviricetes	0.996722	NA	NA	NA	NA	NA	NA	NA	NA	Arquatrovirinae	0.996722	Janusvirus	0.996722	NA	NA	Janusvirus pablito	0.996722
ICTVTaxoChallenge_575555	Varidnaviria	0.0113929	NA	NA	Bamfordvirae	0.0113929	NA	NA	Nucleocytoviricota	0.0113929	NA	NA	Megaviricetes	0.0113929	NA	NA	Imitervirales	0.0113929	NA	NA	NA	NA	NA	NA	NA	NA	NA	NA	NA
ICTVTaxoChallenge_729495	Monodnaviria	0.544393	NA	NA	Shotokuvirae	0.544393	NA	NA	Cressdnaviricota	0.544393	NA	NA	Repensiviricetes	0.544393	NA	NA	Geplafuvirales	0.544393	NA	NA	Geminiviridae	0.544393	NA	NA	Begomovirus	0.544393	NA	NA	Begomovirus caprariae	0.544393
ICTVTaxoChallenge_729859	NA	NA	NA	NA	NA	NA	NA	NA	NA	NA	NA	NA	NA	NA	NA	NA	NA	NA	NA	NA	NA	NA	NA	NA	NA	NA	NA	NA	NA
ICTVTaxoChallenge_127058	Duplodnaviria	0.000527702	NA	NA	Heunggongvirae	0.000527702	NA	NA	Uroviricota	0.000527702	NA	NA	Caudoviricetes	0.000527702	NA	NA	NA	NA	NA	NA	NA	NA	NA	NA	NA	NA	NA	NA	NA
ICTVTaxoChallenge_337707	Duplodnaviria	0.525864	NA	NA	Heunggongvirae	0.525864	NA	NA	Uroviricota	0.525864	NA	NA	Caudoviricetes	0.525864	NA	NA	NA	NA	NA	NA	NA	NA	NA	NA	Vhmlvirus	0.525864	NA	NA	NA
ICTVTaxoChallenge_33464	Riboviria	0.953168	NA	NA	Orthornavirae	0.953168	NA	NA	Kitrinoviricota	0.953168	NA	NA	Alsuviricetes	0.953168	NA	NA	Tymovirales	0.953168	NA	NA	Betaflexiviridae	0.953168	Quinvirinae	0.953168	Carlavirus	0.953168	NA	NA	Carlavirus colei	0.953168
ICTVTaxoChallenge_40892	Riboviria	0.59465	NA	NA	Orthornavirae	0.59465	NA	NA	Duplornaviricota	0.59465	NA	NA	Chrymotiviricetes	0.59465	NA	NA	Ghabrivirales	0.59465	Alphatotivirineae	0.59465	Chrysoviridae	0.59465	NA	NA	Alphachrysovirus	0.59465	NA	NA	Alphachrysovirus verticillii	0.59465
ICTVTaxoChallenge_665690	Riboviria	0.653521	NA	NA	Orthornavirae	0.653521	NA	NA	Pisuviricota	0.653521	NA	NA	Pisoniviricetes	0.653521	NA	NA	Picornavirales	0.653521	NA	NA	Picornaviridae	0.653521	Caphthovirinae	0.653521	Cardiovirus	0.653521	NA	NA	Cardiovirus ranori	0.653521
ICTVTaxoChallenge_410222	NA	NA	NA	NA	NA	NA	NA	NA	NA	NA	NA	NA	NA	NA	NA	NA	NA	NA	NA	NA	NA	NA	NA	NA	NA	NA	NA	NA	NA
ICTVTaxoChallenge_152275	NA	NA	NA	NA	NA	NA	NA	NA	NA	NA	NA	NA	NA	NA	NA	NA	NA	NA	NA	NA	NA	NA	NA	NA	NA	NA	NA	NA	NA
ICTVTaxoChallenge_544491	Riboviria	0.906801	NA	NA	Orthornavirae	0.906801	NA	NA	Kitrinoviricota	0.906801	NA	NA	Tolucaviricetes	0.906801	NA	NA	Tolivirales	0.906801	NA	NA	Tombusviridae	0.906801	Procedovirinae	0.906801	Tombusvirus	0.906801	NA	NA	Tombusvirus lycopersici	0.906801
ICTVTaxoChallenge_135136	NA	NA	NA	NA	NA	NA	NA	NA	NA	NA	NA	NA	NA	NA	NA	NA	NA	NA	NA	NA	Alphasatellitidae	0.977728	Geminialphasatellitinae	0.977728	Gosmusatellite	0.977728	NA	NA	Gosmusatellite gossypicameroonense	0.977728
ICTVTaxoChallenge_900191	Duplodnaviria	0.560999	NA	NA	Heunggongvirae	0.560999	NA	NA	Uroviricota	0.560999	NA	NA	Caudoviricetes	0.560999	NA	NA	NA	NA	NA	NA	NA	NA	NA	NA	Bridgettevirus	0.560999	NA	NA	NA
ICTVTaxoChallenge_244632	Duplodnaviria	0.928617	NA	NA	Heunggongvirae	0.928617	NA	NA	Uroviricota	0.928617	NA	NA	Caudoviricetes	0.928617	NA	NA	NA	NA	NA	NA	NA	NA	NA	NA	Dexdertvirus	0.928617	NA	NA	Dexdertvirus tiamoceli	0.928617
ICTVTaxoChallenge_625924	Riboviria	0.993443	NA	NA	Orthornavirae	0.993443	NA	NA	Negarnaviricota	0.993443	Polyploviricotina	0.993443	Bunyaviricetes	0.993443	NA	NA	Hareavirales	0.993443	NA	NA	Phenuiviridae	0.993443	NA	NA	Horwuvirus	0.993443	NA	NA	Horwuvirus wuhanense	0.993443
ICTVTaxoChallenge_417939	NA	NA	NA	NA	NA	NA	NA	NA	NA	NA	NA	NA	NA	NA	NA	NA	NA	NA	NA	NA	Anelloviridae	0.574074	NA	NA	Alphatorquevirus	0.574074	NA	NA	Alphatorquevirus homin17	0.574074
ICTVTaxoChallenge_237619	Monodnaviria	0.941993	NA	NA	Shotokuvirae	0.941993	NA	NA	Cossaviricota	0.941993	NA	NA	Papovaviricetes	0.941993	NA	NA	Zurhausenvirales	0.941993	NA	NA	Papillomaviridae	0.941993	Firstpapillomavirinae	0.941993	Gammapapillomavirus	0.941993	NA	NA	Gammapapillomavirus 10	0.941993
ICTVTaxoChallenge_7377	Riboviria	0.986712	NA	NA	Orthornavirae	0.986712	NA	NA	Negarnaviricota	0.986712	Polyploviricotina	0.986712	Bunyaviricetes	0.986712	NA	NA	Hareavirales	0.986712	NA	NA	Arenaviridae	0.986712	NA	NA	Mammarenavirus	0.986712	NA	NA	Mammarenavirus ryukyuense	0.986712
ICTVTaxoChallenge_66559	Riboviria	0.997275	NA	NA	Orthornavirae	0.997275	NA	NA	Negarnaviricota	0.997275	Haploviricotina	0.997275	Chunqiuviricetes	0.997275	NA	NA	Muvirales	0.997275	NA	NA	Qinviridae	0.997275	NA	NA	Yingvirus	0.997275	NA	NA	Yingvirus beihaiense	0.997275
ICTVTaxoChallenge_896064	Riboviria	1	NA	NA	Orthornavirae	1	NA	NA	Duplornaviricota	1	NA	NA	Resentoviricetes	1	NA	NA	Reovirales	1	NA	NA	Sedoreoviridae	1	NA	NA	Rotavirus	1	NA	NA	Rotavirus deltagastroenteritidis	1
ICTVTaxoChallenge_30579	NA	NA	NA	NA	NA	NA	NA	NA	NA	NA	NA	NA	NA	NA	NA	NA	NA	NA	NA	NA	NA	NA	NA	NA	NA	NA	NA	NA	NA
ICTVTaxoChallenge_202165	Riboviria	0.927122	NA	NA	Orthornavirae	0.927122	NA	NA	Negarnaviricota	0.927122	Polyploviricotina	0.927122	Bunyaviricetes	0.927122	NA	NA	Hareavirales	0.927122	NA	NA	Phenuiviridae	0.927122	NA	NA	Phlebovirus	0.927122	NA	NA	Phlebovirus campanaense	0.927122
ICTVTaxoChallenge_821620	Duplodnaviria	0.565684	NA	NA	Heunggongvirae	0.565684	NA	NA	Uroviricota	0.565684	NA	NA	Caudoviricetes	0.565684	NA	NA	NA	NA	NA	NA	NA	NA	NA	NA	Veracruzvirus	0.565684	NA	NA	Veracruzvirus phantastic	0.565684
ICTVTaxoChallenge_15883	Duplodnaviria	0.560154	NA	NA	Heunggongvirae	0.560154	NA	NA	Uroviricota	0.560154	NA	NA	Caudoviricetes	0.560154	NA	NA	NA	NA	NA	NA	Peduoviridae	0.560154	NA	NA	Quadragintavirus	0.560154	NA	NA	Quadragintavirus ev040	0.560154
ICTVTaxoChallenge_752673	Duplodnaviria	0.513274	NA	NA	Heunggongvirae	0.513274	NA	NA	Uroviricota	0.513274	NA	NA	Caudoviricetes	0.513274	NA	NA	NA	NA	NA	NA	NA	NA	NA	NA	Ceduovirus	0.513274	NA	NA	Ceduovirus bIBB14	0.513274
ICTVTaxoChallenge_839919	Riboviria	0.526074	NA	NA	Orthornavirae	0.526074	NA	NA	Lenarviricota	0.526074	NA	NA	Leviviricetes	0.526074	NA	NA	Timlovirales	0.526074	NA	NA	Steitzviridae	0.526074	NA	NA	Hodnevirus	0.526074	NA	NA	Hodnevirus neosoladaptatum	0.526074
ICTVTaxoChallenge_983931	Riboviria	1	NA	NA	Orthornavirae	1	NA	NA	Duplornaviricota	1	NA	NA	Resentoviricetes	1	NA	NA	Reovirales	1	NA	NA	Sedoreoviridae	1	NA	NA	Orbivirus	1	NA	NA	Orbivirus changuinolaense	1
ICTVTaxoChallenge_932845	Monodnaviria	0.0198198	NA	NA	Sangervirae	0.0198198	NA	NA	Phixviricota	0.0198198	NA	NA	Malgrandaviricetes	0.0198198	NA	NA	Petitvirales	0.0198198	NA	NA	Microviridae	0.0198198	Gokushovirinae	0.0198198	Enterogokushovirus	0.0198198	NA	NA	Enterogokushovirus EC6098	0.0198198
ICTVTaxoChallenge_987901	Duplodnaviria	0.996325	NA	NA	Heunggongvirae	0.996325	NA	NA	Uroviricota	0.996325	NA	NA	Caudoviricetes	0.996325	NA	NA	NA	NA	NA	NA	Schitoviridae	0.996325	Pontosvirinae	0.996325	Dorisvirus	0.996325	NA	NA	Dorisvirus 49B3	0.996325
ICTVTaxoChallenge_161770	Monodnaviria	0.974654	NA	NA	Shotokuvirae	0.974654	NA	NA	Cressdnaviricota	0.974654	NA	NA	Repensiviricetes	0.974654	NA	NA	Geplafuvirales	0.974654	NA	NA	Geminiviridae	0.974654	NA	NA	Mastrevirus	0.974654	NA	NA	Mastrevirus cicerosis	0.974654
ICTVTaxoChallenge_370981	Monodnaviria	0.927242	NA	NA	Loebvirae	0.927242	NA	NA	Hofneiviricota	0.927242	NA	NA	Faserviricetes	0.927242	NA	NA	Tubulavirales	0.927242	NA	NA	Inoviridae	0.927242	NA	NA	Vicialiavirus	0.927242	NA	NA	Vicialiavirus VCY	0.927242
ICTVTaxoChallenge_311916	NA	NA	NA	NA	NA	NA	NA	NA	NA	NA	NA	NA	NA	NA	NA	NA	NA	NA	NA	NA	NA	NA	NA	NA	NA	NA	NA	NA	NA
ICTVTaxoChallenge_87179	Riboviria	0.986072	NA	NA	Orthornavirae	0.986072	NA	NA	Duplornaviricota	0.986072	NA	NA	Resentoviricetes	0.986072	NA	NA	Reovirales	0.986072	NA	NA	Sedoreoviridae	0.986072	NA	NA	Orbivirus	0.986072	NA	NA	Orbivirus umatillaense	0.986072
ICTVTaxoChallenge_670668	NA	NA	NA	NA	NA	NA	NA	NA	NA	NA	NA	NA	NA	NA	NA	NA	NA	NA	NA	NA	NA	NA	NA	NA	NA	NA	NA	NA	NA
ICTVTaxoChallenge_560465	NA	NA	NA	NA	NA	NA	NA	NA	NA	NA	NA	NA	NA	NA	NA	NA	NA	NA	NA	NA	NA	NA	NA	NA	NA	NA	NA	NA	NA
ICTVTaxoChallenge_341841	Riboviria	0.552539	NA	NA	Orthornavirae	0.552539	NA	NA	Negarnaviricota	0.552539	Polyploviricotina	0.552539	Bunyaviricetes	0.552539	NA	NA	Elliovirales	0.552539	NA	NA	Peribunyaviridae	0.552539	NA	NA	Orthobunyavirus	0.552539	NA	NA	Orthobunyavirus akabaneense	0.552539
ICTVTaxoChallenge_30902	Riboviria	1	NA	NA	Orthornavirae	1	NA	NA	Pisuviricota	1	NA	NA	Pisoniviricetes	1	NA	NA	Picornavirales	1	NA	NA	Picornaviridae	1	Paavivirinae	1	Avisivirus	1	NA	NA	Avisivirus cechici	1
ICTVTaxoChallenge_503042	Duplodnaviria	0.941958	NA	NA	Heunggongvirae	0.941958	NA	NA	Uroviricota	0.941958	NA	NA	Caudoviricetes	0.941958	NA	NA	NA	NA	NA	NA	NA	NA	Mccleskeyvirinae	0.941958	Unaquatrovirus	0.941958	NA	NA	Unaquatrovirus uv1A4	0.941958
ICTVTaxoChallenge_490671	Duplodnaviria	0.947012	NA	NA	Heunggongvirae	0.947012	NA	NA	Uroviricota	0.947012	NA	NA	Caudoviricetes	0.947012	NA	NA	NA	NA	NA	NA	Schitoviridae	0.947012	NA	NA	Oliverunavirus	0.947012	NA	NA	Oliverunavirus OLIVR1	0.947012
ICTVTaxoChallenge_147744	Riboviria	1	NA	NA	Orthornavirae	1	NA	NA	Pisuviricota	1	NA	NA	Pisoniviricetes	1	NA	NA	Picornavirales	1	NA	NA	Picornaviridae	1	Ensavirinae	1	Enterovirus	1	NA	NA	Enterovirus idromi	1
ICTVTaxoChallenge_389499	Monodnaviria	0.923642	NA	NA	Shotokuvirae	0.923642	NA	NA	Cressdnaviricota	0.923642	NA	NA	Repensiviricetes	0.923642	NA	NA	Geplafuvirales	0.923642	NA	NA	Geminiviridae	0.923642	NA	NA	Begomovirus	0.923642	NA	NA	Begomovirus sennae	0.923642
ICTVTaxoChallenge_335402	Adnaviria	0.990733	NA	NA	Zilligvirae	0.990733	NA	NA	Taleaviricota	0.990733	NA	NA	Tokiviricetes	0.990733	NA	NA	Ligamenvirales	0.990733	NA	NA	Rudiviridae	0.990733	NA	NA	Hoswirudivirus	0.990733	NA	NA	Hoswirudivirus saccharolobi	0.990733
ICTVTaxoChallenge_332258	Riboviria	0.940422	NA	NA	Orthornavirae	0.940422	NA	NA	Negarnaviricota	0.940422	Haploviricotina	0.940422	Monjiviricetes	0.940422	NA	NA	Mononegavirales	0.940422	NA	NA	Rhabdoviridae	0.940422	Alpharhabdovirinae	0.940422	Alphapaprhavirus	0.940422	NA	NA	Alphapaprhavirus hubei	0.940422
ICTVTaxoChallenge_564062	Riboviria	0.985263	NA	NA	Orthornavirae	0.985263	NA	NA	Kitrinoviricota	0.985263	NA	NA	Alsuviricetes	0.985263	NA	NA	Martellivirales	0.985263	NA	NA	Togaviridae	0.985263	NA	NA	Alphavirus	0.985263	NA	NA	Alphavirus sindbis	0.985263
ICTVTaxoChallenge_374866	Duplodnaviria	0.999694	NA	NA	Heunggongvirae	0.999694	NA	NA	Uroviricota	0.999694	NA	NA	Caudoviricetes	0.999694	NA	NA	NA	NA	NA	NA	NA	NA	NA	NA	Muvirus	0.999694	NA	NA	Muvirus mu	0.999694
ICTVTaxoChallenge_916348	Monodnaviria	0.973333	NA	NA	Shotokuvirae	0.973333	NA	NA	Cressdnaviricota	0.973333	NA	NA	Arfiviricetes	0.973333	NA	NA	Cirlivirales	0.973333	NA	NA	Circoviridae	0.973333	NA	NA	Cyclovirus	0.973333	NA	NA	Cyclovirus ystlum	0.973333
ICTVTaxoChallenge_415214	Duplodnaviria	0.554599	NA	NA	Heunggongvirae	0.554599	NA	NA	Uroviricota	0.554599	NA	NA	Caudoviricetes	0.554599	NA	NA	NA	NA	NA	NA	NA	NA	Gracegardnervirinae	0.554599	Cheoctovirus	0.554599	NA	NA	Cheoctovirus hamulus	0.554599
ICTVTaxoChallenge_525850	Duplodnaviria	0.946767	NA	NA	Heunggongvirae	0.946767	NA	NA	Uroviricota	0.946767	NA	NA	Caudoviricetes	0.946767	NA	NA	NA	NA	NA	NA	NA	NA	NA	NA	Montyvirus	0.946767	NA	NA	Montyvirus john316	0.946767
ICTVTaxoChallenge_29924	Duplodnaviria	0.562913	NA	NA	Heunggongvirae	0.562913	NA	NA	Uroviricota	0.562913	NA	NA	Caudoviricetes	0.562913	NA	NA	NA	NA	NA	NA	Kyanoviridae	0.562913	NA	NA	Haifavirus	0.562913	NA	NA	Haifavirus tim68	0.562913
ICTVTaxoChallenge_375001	Riboviria	0.539843	NA	NA	Orthornavirae	0.539843	NA	NA	Lenarviricota	0.539843	NA	NA	Leviviricetes	0.539843	NA	NA	Norzivirales	0.539843	NA	NA	Fiersviridae	0.539843	NA	NA	Koteshevirus	0.539843	NA	NA	Koteshevirus edaphovicinum	0.539843
ICTVTaxoChallenge_915495	NA	NA	NA	NA	NA	NA	NA	NA	NA	NA	NA	NA	NA	NA	NA	NA	NA	NA	NA	NA	Anelloviridae	0.947964	NA	NA	Betatorquevirus	0.947964	NA	NA	Betatorquevirus homini24	0.947964
ICTVTaxoChallenge_611540	Riboviria	0.998252	NA	NA	Orthornavirae	0.998252	NA	NA	Negarnaviricota	0.998252	Haploviricotina	0.998252	Monjiviricetes	0.998252	NA	NA	Jingchuvirales	0.998252	NA	NA	Chuviridae	0.998252	NA	NA	Nigecruvirus	0.998252	NA	NA	Nigecruvirus periplanetae	0.998252
ICTVTaxoChallenge_223839	Riboviria	0.917127	NA	NA	Orthornavirae	0.917127	NA	NA	Negarnaviricota	0.917127	Polyploviricotina	0.917127	Bunyaviricetes	0.917127	NA	NA	Hareavirales	0.917127	NA	NA	Phenuiviridae	0.917127	NA	NA	Phlebovirus	0.917127	NA	NA	Phlebovirus cocleense	0.917127
ICTVTaxoChallenge_292826	Riboviria	0.943478	NA	NA	Orthornavirae	0.943478	NA	NA	Kitrinoviricota	0.943478	NA	NA	Alsuviricetes	0.943478	NA	NA	Martellivirales	0.943478	NA	NA	Bromoviridae	0.943478	NA	NA	Ilarvirus	0.943478	NA	NA	Ilarvirus LLCV	0.943478
ICTVTaxoChallenge_626002	Riboviria	0.995766	NA	NA	Orthornavirae	0.995766	NA	NA	Duplornaviricota	0.995766	NA	NA	Resentoviricetes	0.995766	NA	NA	Reovirales	0.995766	NA	NA	Spinareoviridae	0.995766	NA	NA	Fijivirus	0.995766	NA	NA	Fijivirus alporyzae	0.995766
ICTVTaxoChallenge_228049	Monodnaviria	0.993868	NA	NA	Shotokuvirae	0.993868	NA	NA	Cressdnaviricota	0.993868	NA	NA	Repensiviricetes	0.993868	NA	NA	Geplafuvirales	0.993868	NA	NA	Geminiviridae	0.993868	NA	NA	Mastrevirus	0.993868	NA	NA	Mastrevirus hordei	0.993868
ICTVTaxoChallenge_199050	NA	NA	NA	NA	NA	NA	NA	NA	NA	NA	NA	NA	NA	NA	NA	NA	NA	NA	NA	NA	NA	NA	NA	NA	NA	NA	NA	NA	NA
ICTVTaxoChallenge_507581	Riboviria	0.994407	NA	NA	Orthornavirae	0.994407	NA	NA	Negarnaviricota	0.994407	Haploviricotina	0.994407	Monjiviricetes	0.994407	NA	NA	Mononegavirales	0.994407	NA	NA	Rhabdoviridae	0.994407	Betarhabdovirinae	0.994407	Cytorhabdovirus	0.994407	NA	NA	Cytorhabdovirus yerbamate	0.994407
ICTVTaxoChallenge_303727	Riboviria	1	NA	NA	Orthornavirae	1	NA	NA	Duplornaviricota	1	NA	NA	Resentoviricetes	1	NA	NA	Reovirales	1	NA	NA	Spinareoviridae	1	NA	NA	Orthoreovirus	1	NA	NA	Orthoreovirus mammalis	1
ICTVTaxoChallenge_593014	Duplodnaviria	0.999583	NA	NA	Heunggongvirae	0.999583	NA	NA	Uroviricota	0.999583	NA	NA	Caudoviricetes	0.999583	NA	NA	NA	NA	NA	NA	Ackermannviridae	0.999583	NA	NA	Nezavisimistyvirus	0.999583	NA	NA	Nezavisimistyvirus bue1	0.999583
ICTVTaxoChallenge_560871	Riboviria	0.999788	NA	NA	Orthornavirae	0.999788	NA	NA	Pisuviricota	0.999788	NA	NA	Pisoniviricetes	0.999788	NA	NA	Picornavirales	0.999788	NA	NA	Picornaviridae	0.999788	Ensavirinae	0.999788	Enterovirus	0.999788	NA	NA	Enterovirus betarhino	0.999788
ICTVTaxoChallenge_664876	Duplodnaviria	0.554092	NA	NA	Heunggongvirae	0.554092	NA	NA	Uroviricota	0.554092	NA	NA	Caudoviricetes	0.554092	NA	NA	NA	NA	NA	NA	Chaseviridae	0.554092	Cleopatravirinae	0.554092	Sabourvirus	0.554092	NA	NA	Sabourvirus sv4HA13	0.554092
ICTVTaxoChallenge_94882	Monodnaviria	0.992148	NA	NA	Shotokuvirae	0.992148	NA	NA	Cressdnaviricota	0.992148	NA	NA	Repensiviricetes	0.992148	NA	NA	Geplafuvirales	0.992148	NA	NA	Geminiviridae	0.992148	NA	NA	Begomovirus	0.992148	NA	NA	Begomovirus solanumpallidiguyanense	0.992148
ICTVTaxoChallenge_708994	Duplodnaviria	0.946729	NA	NA	Heunggongvirae	0.946729	NA	NA	Uroviricota	0.946729	NA	NA	Caudoviricetes	0.946729	NA	NA	NA	NA	NA	NA	Demerecviridae	0.946729	Ermolyevavirinae	0.946729	Jesfedecavirus	0.946729	NA	NA	Jesfedecavirus phi3	0.946729
ICTVTaxoChallenge_341527	Duplodnaviria	0.989756	NA	NA	Heunggongvirae	0.989756	NA	NA	Uroviricota	0.989756	NA	NA	Caudoviricetes	0.989756	NA	NA	NA	NA	NA	NA	Aliceevansviridae	0.989756	NA	NA	Moineauvirus	0.989756	NA	NA	Moineauvirus D1024	0.989756
ICTVTaxoChallenge_24517	Riboviria	1	NA	NA	Orthornavirae	1	NA	NA	Pisuviricota	1	NA	NA	NA	NA	NA	NA	NA	NA	NA	NA	Hadakaviridae	1	NA	NA	Hadakavirus	1	NA	NA	Hadakavirus nanga	1
ICTVTaxoChallenge_145090	NA	NA	NA	NA	NA	NA	NA	NA	NA	NA	NA	NA	NA	NA	NA	NA	NA	NA	NA	NA	NA	NA	NA	NA	NA	NA	NA	NA	NA
ICTVTaxoChallenge_381482	Riboviria	0.932081	NA	NA	Orthornavirae	0.932081	NA	NA	Kitrinoviricota	0.932081	NA	NA	Alsuviricetes	0.932081	NA	NA	Tymovirales	0.932081	NA	NA	Betaflexiviridae	0.932081	Quinvirinae	0.932081	Carlavirus	0.932081	NA	NA	Carlavirus mirabilis	0.932081
ICTVTaxoChallenge_894138	Riboviria	0.999795	NA	NA	Orthornavirae	0.999795	NA	NA	Pisuviricota	0.999795	NA	NA	Pisoniviricetes	0.999795	NA	NA	Picornavirales	0.999795	NA	NA	Picornaviridae	0.999795	Ensavirinae	0.999795	Enterovirus	0.999795	NA	NA	Enterovirus coxsackiepol	0.999795
ICTVTaxoChallenge_837919	NA	NA	NA	NA	NA	NA	NA	NA	NA	NA	NA	NA	NA	NA	NA	NA	NA	NA	NA	NA	NA	NA	NA	NA	NA	NA	NA	NA	NA
ICTVTaxoChallenge_602361	NA	NA	NA	NA	NA	NA	NA	NA	NA	NA	NA	NA	NA	NA	NA	NA	NA	NA	NA	NA	NA	NA	NA	NA	NA	NA	NA	NA	NA
ICTVTaxoChallenge_78158	Riboviria	1	NA	NA	Orthornavirae	1	NA	NA	Duplornaviricota	1	NA	NA	Resentoviricetes	1	NA	NA	Reovirales	1	NA	NA	Sedoreoviridae	1	NA	NA	Rotavirus	1	NA	NA	Rotavirus tritogastroenteritidis	1
ICTVTaxoChallenge_710897	NA	NA	NA	NA	NA	NA	NA	NA	NA	NA	NA	NA	NA	NA	NA	NA	NA	NA	NA	NA	NA	NA	NA	NA	NA	NA	NA	NA	NA
ICTVTaxoChallenge_855808	Riboviria	0.976661	NA	NA	Orthornavirae	0.976661	NA	NA	Negarnaviricota	0.976661	Haploviricotina	0.976661	Monjiviricetes	0.976661	NA	NA	Jingchuvirales	0.976661	NA	NA	Chuviridae	0.976661	NA	NA	Chuvivirus	0.976661	NA	NA	Chuvivirus brunnichi	0.976661
ICTVTaxoChallenge_441755	Duplodnaviria	0.00294848	NA	NA	Heunggongvirae	0.00294848	NA	NA	Uroviricota	0.00294848	NA	NA	Caudoviricetes	0.00294848	NA	NA	NA	NA	NA	NA	NA	NA	NA	NA	NA	NA	NA	NA	NA
ICTVTaxoChallenge_387833	Duplodnaviria	0.566955	NA	NA	Heunggongvirae	0.566955	NA	NA	Uroviricota	0.566955	NA	NA	Caudoviricetes	0.566955	NA	NA	NA	NA	NA	NA	Schitoviridae	0.566955	NA	NA	Triduovirus	0.566955	NA	NA	Triduovirus Tr2	0.566955
ICTVTaxoChallenge_926001	Riboviria	0.942897	NA	NA	Orthornavirae	0.942897	NA	NA	Negarnaviricota	0.942897	Polyploviricotina	0.942897	Bunyaviricetes	0.942897	NA	NA	Elliovirales	0.942897	NA	NA	Tospoviridae	0.942897	NA	NA	Orthotospovirus	0.942897	NA	NA	Orthotospovirus arachianuli	0.942897
ICTVTaxoChallenge_418299	Monodnaviria	0.974537	NA	NA	Shotokuvirae	0.974537	NA	NA	Cressdnaviricota	0.974537	NA	NA	Repensiviricetes	0.974537	NA	NA	Geplafuvirales	0.974537	NA	NA	Geminiviridae	0.974537	NA	NA	Begomovirus	0.974537	NA	NA	Begomovirus cucumis	0.974537
ICTVTaxoChallenge_645369	Duplodnaviria	0.927619	NA	NA	Heunggongvirae	0.927619	NA	NA	Uroviricota	0.927619	NA	NA	Caudoviricetes	0.927619	NA	NA	NA	NA	NA	NA	NA	NA	NA	NA	Pbunavirus	0.927619	NA	NA	Pbunavirus crassa	0.927619
ICTVTaxoChallenge_132802	Riboviria	1	NA	NA	Orthornavirae	1	NA	NA	Negarnaviricota	1	Polyploviricotina	1	Bunyaviricetes	1	NA	NA	Elliovirales	1	NA	NA	Peribunyaviridae	1	NA	NA	Orthobunyavirus	1	NA	NA	Orthobunyavirus jamestownense	1
ICTVTaxoChallenge_902331	Riboviria	1	NA	NA	Orthornavirae	1	NA	NA	Duplornaviricota	1	NA	NA	Resentoviricetes	1	NA	NA	Reovirales	1	NA	NA	Spinareoviridae	1	NA	NA	Cypovirus	1	NA	NA	Cypovirus altineae	1
ICTVTaxoChallenge_994630	Riboviria	0.999613	NA	NA	Orthornavirae	0.999613	NA	NA	Kitrinoviricota	0.999613	NA	NA	Alsuviricetes	0.999613	NA	NA	Martellivirales	0.999613	NA	NA	Closteroviridae	0.999613	NA	NA	Crinivirus	0.999613	NA	NA	Crinivirus pseudobetae	0.999613
ICTVTaxoChallenge_442671	NA	NA	NA	NA	NA	NA	NA	NA	NA	NA	NA	NA	Naldaviricetes	0.908438	NA	NA	Lefavirales	0.908438	NA	NA	Baculoviridae	0.908438	NA	NA	Betabaculovirus	0.908438	NA	NA	Betabaculovirus adoranae	0.908438
ICTVTaxoChallenge_293991	Riboviria	0.958333	NA	NA	Orthornavirae	0.958333	NA	NA	Lenarviricota	0.958333	NA	NA	Leviviricetes	0.958333	NA	NA	Norzivirales	0.958333	NA	NA	Fiersviridae	0.958333	NA	NA	Shihovirus	0.958333	NA	NA	Shihovirus caenadaptatum	0.958333
ICTVTaxoChallenge_485918	Duplodnaviria	0.990617	NA	NA	Heunggongvirae	0.990617	NA	NA	Uroviricota	0.990617	NA	NA	Caudoviricetes	0.990617	NA	NA	NA	NA	NA	NA	NA	NA	NA	NA	Marthavirus	0.990617	NA	NA	Marthavirus piccoletto	0.990617
ICTVTaxoChallenge_35783	Riboviria	0.944154	NA	NA	Orthornavirae	0.944154	NA	NA	Negarnaviricota	0.944154	Polyploviricotina	0.944154	Bunyaviricetes	0.944154	NA	NA	Elliovirales	0.944154	NA	NA	Peribunyaviridae	0.944154	NA	NA	Orthobunyavirus	0.944154	NA	NA	Orthobunyavirus schmallenbergense	0.944154
ICTVTaxoChallenge_345924	Duplodnaviria	0.537881	NA	NA	Heunggongvirae	0.537881	NA	NA	Uroviricota	0.537881	NA	NA	Caudoviricetes	0.537881	NA	NA	NA	NA	NA	NA	NA	NA	NA	NA	Coatlandelriovirus	0.537881	NA	NA	Coatlandelriovirus RSP	0.537881
ICTVTaxoChallenge_277196	Monodnaviria	0.991968	NA	NA	Shotokuvirae	0.991968	NA	NA	Cressdnaviricota	0.991968	NA	NA	Arfiviricetes	0.991968	NA	NA	Recrevirales	0.991968	NA	NA	Redondoviridae	0.991968	NA	NA	Torbevirus	0.991968	NA	NA	Torbevirus brisa	0.991968
ICTVTaxoChallenge_295751	Duplodnaviria	0.994612	NA	NA	Heunggongvirae	0.994612	NA	NA	Uroviricota	0.994612	NA	NA	Caudoviricetes	0.994612	NA	NA	NA	NA	NA	NA	NA	NA	NA	NA	Pbunavirus	0.994612	NA	NA	Pbunavirus LS1	0.994612
ICTVTaxoChallenge_283581	NA	NA	NA	NA	NA	NA	NA	NA	NA	NA	NA	NA	NA	NA	NA	NA	NA	NA	NA	NA	NA	NA	NA	NA	NA	NA	NA	NA	NA
ICTVTaxoChallenge_452834	Riboviria	0.966732	NA	NA	Orthornavirae	0.966732	NA	NA	Negarnaviricota	0.966732	Polyploviricotina	0.966732	Bunyaviricetes	0.966732	NA	NA	Elliovirales	0.966732	NA	NA	Hantaviridae	0.966732	Mammantavirinae	0.966732	Orthohantavirus	0.966732	NA	NA	Orthohantavirus thailandense	0.966732
ICTVTaxoChallenge_298992	Duplodnaviria	0.942513	NA	NA	Heunggongvirae	0.942513	NA	NA	Uroviricota	0.942513	NA	NA	Caudoviricetes	0.942513	NA	NA	NA	NA	NA	NA	NA	NA	NA	NA	Korravirus	0.942513	NA	NA	Korravirus joann	0.942513
ICTVTaxoChallenge_739874	Riboviria	1	NA	NA	Orthornavirae	1	NA	NA	Lenarviricota	1	NA	NA	Miaviricetes	1	NA	NA	Ourlivirales	1	NA	NA	Botourmiaviridae	1	NA	NA	Magoulivirus	1	NA	NA	Magoulivirus alphaoxyspori	1
ICTVTaxoChallenge_60171	Monodnaviria	0.02723	NA	NA	Sangervirae	0.02723	NA	NA	Phixviricota	0.02723	NA	NA	Malgrandaviricetes	0.02723	NA	NA	Petitvirales	0.02723	NA	NA	Microviridae	0.02723	Gokushovirinae	0.02723	Bdellomicrovirus	0.02723	NA	NA	Bdellomicrovirus MH2K	0.02723
ICTVTaxoChallenge_805285	Varidnaviria	0.547677	NA	NA	Bamfordvirae	0.547677	NA	NA	Nucleocytoviricota	0.547677	NA	NA	Megaviricetes	0.547677	NA	NA	Pimascovirales	0.547677	NA	NA	Marseilleviridae	0.547677	NA	NA	Marseillevirus	0.547677	NA	NA	Marseillevirus massiliense	0.547677
ICTVTaxoChallenge_989545	Riboviria	0.933628	NA	NA	Orthornavirae	0.933628	NA	NA	Negarnaviricota	0.933628	Polyploviricotina	0.933628	Bunyaviricetes	0.933628	NA	NA	Elliovirales	0.933628	NA	NA	Tospoviridae	0.933628	NA	NA	Orthotospovirus	0.933628	NA	NA	Orthotospovirus hippeflavi	0.933628
ICTVTaxoChallenge_650449	Riboviria	0.53783	NA	NA	Orthornavirae	0.53783	NA	NA	Negarnaviricota	0.53783	Haploviricotina	0.53783	Monjiviricetes	0.53783	NA	NA	Mononegavirales	0.53783	NA	NA	Rhabdoviridae	0.53783	Alpharhabdovirinae	0.53783	Curiovirus	0.53783	NA	NA	Curiovirus curionopolis	0.53783
ICTVTaxoChallenge_184214	NA	NA	NA	NA	NA	NA	NA	NA	NA	NA	NA	NA	NA	NA	NA	NA	NA	NA	NA	NA	NA	NA	NA	NA	NA	NA	NA	NA	NA
ICTVTaxoChallenge_72608	Duplodnaviria	0.947834	NA	NA	Heunggongvirae	0.947834	NA	NA	Uroviricota	0.947834	NA	NA	Caudoviricetes	0.947834	NA	NA	NA	NA	NA	NA	Straboviridae	0.947834	Tevenvirinae	0.947834	Moonvirus	0.947834	NA	NA	Moonvirus kayemsixteen	0.947834
ICTVTaxoChallenge_475491	Riboviria	1	NA	NA	Orthornavirae	1	NA	NA	Negarnaviricota	1	Polyploviricotina	1	Bunyaviricetes	1	NA	NA	Hareavirales	1	NA	NA	Phenuiviridae	1	NA	NA	Tenuivirus	1	NA	NA	Tenuivirus zeae	1
ICTVTaxoChallenge_719120	Monodnaviria	0.0189211	NA	NA	Sangervirae	0.0189211	NA	NA	Phixviricota	0.0189211	NA	NA	Malgrandaviricetes	0.0189211	NA	NA	Petitvirales	0.0189211	NA	NA	Microviridae	0.0189211	Gokushovirinae	0.0189211	NA	NA	NA	NA	NA
ICTVTaxoChallenge_367935	Riboviria	0.927215	NA	NA	Orthornavirae	0.927215	NA	NA	Lenarviricota	0.927215	NA	NA	Leviviricetes	0.927215	NA	NA	Norzivirales	0.927215	NA	NA	Fiersviridae	0.927215	NA	NA	Darnbovirus	0.927215	NA	NA	Darnbovirus asiadaptatum	0.927215
ICTVTaxoChallenge_780634	Duplodnaviria	0.587209	NA	NA	Heunggongvirae	0.587209	NA	NA	Uroviricota	0.587209	NA	NA	Caudoviricetes	0.587209	NA	NA	NA	NA	NA	NA	NA	NA	NA	NA	Lughvirus	0.587209	NA	NA	Lughvirus lugh	0.587209
ICTVTaxoChallenge_819477	Duplodnaviria	0.547571	NA	NA	Heunggongvirae	0.547571	NA	NA	Uroviricota	0.547571	NA	NA	Caudoviricetes	0.547571	NA	NA	NA	NA	NA	NA	Forsetiviridae	0.547571	NA	NA	Freyavirus	0.547571	NA	NA	Freyavirus danklef	0.547571
ICTVTaxoChallenge_588653	Duplodnaviria	0.557145	NA	NA	Heunggongvirae	0.557145	NA	NA	Uroviricota	0.557145	NA	NA	Caudoviricetes	0.557145	NA	NA	NA	NA	NA	NA	Drexlerviridae	0.557145	Tempevirinae	0.557145	Tlsvirus	0.557145	NA	NA	Tlsvirus DK2017	0.557145
ICTVTaxoChallenge_561396	Riboviria	0.583333	NA	NA	Orthornavirae	0.583333	NA	NA	Negarnaviricota	0.583333	Polyploviricotina	0.583333	Bunyaviricetes	0.583333	NA	NA	Elliovirales	0.583333	NA	NA	Fimoviridae	0.583333	NA	NA	Emaravirus	0.583333	NA	NA	Emaravirus visci	0.583333
ICTVTaxoChallenge_691308	Riboviria	0.999721	NA	NA	Orthornavirae	0.999721	NA	NA	Negarnaviricota	0.999721	Haploviricotina	0.999721	Monjiviricetes	0.999721	NA	NA	Mononegavirales	0.999721	NA	NA	Rhabdoviridae	0.999721	Alpharhabdovirinae	0.999721	Sunrhavirus	0.999721	NA	NA	Sunrhavirus matariya	0.999721
ICTVTaxoChallenge_65045	NA	NA	NA	NA	NA	NA	NA	NA	NA	NA	NA	NA	NA	NA	NA	NA	NA	NA	NA	NA	NA	NA	NA	NA	NA	NA	NA	NA	NA
ICTVTaxoChallenge_342924	NA	NA	NA	NA	NA	NA	NA	NA	NA	NA	NA	NA	NA	NA	NA	NA	NA	NA	NA	NA	Pospiviroidae	1	NA	NA	Coleviroid	1	NA	NA	Coleviroid alphacolei	1
ICTVTaxoChallenge_291826	Riboviria	0.99972	NA	NA	Orthornavirae	0.99972	NA	NA	Kitrinoviricota	0.99972	NA	NA	Tolucaviricetes	0.99972	NA	NA	Tolivirales	0.99972	NA	NA	Tombusviridae	0.99972	Procedovirinae	0.99972	Betanecrovirus	0.99972	NA	NA	Betanecrovirus betae	0.99972
ICTVTaxoChallenge_950896	NA	NA	NA	NA	NA	NA	NA	NA	NA	NA	NA	NA	NA	NA	NA	NA	NA	NA	NA	NA	NA	NA	NA	NA	NA	NA	NA	NA	NA
ICTVTaxoChallenge_64656	Monodnaviria	0.309524	NA	NA	Shotokuvirae	0.309524	NA	NA	Cressdnaviricota	0.309524	NA	NA	Arfiviricetes	0.309524	NA	NA	Mulpavirales	0.309524	NA	NA	Nanoviridae	0.309524	NA	NA	Nanovirus	0.309524	NA	NA	Nanovirus necroflaviviciae	0.309524
ICTVTaxoChallenge_663071	Duplodnaviria	0.940491	NA	NA	Heunggongvirae	0.940491	NA	NA	Uroviricota	0.940491	NA	NA	Caudoviricetes	0.940491	NA	NA	NA	NA	NA	NA	NA	NA	NA	NA	Pagevirus	0.940491	NA	NA	Pagevirus pascal	0.940491
ICTVTaxoChallenge_911341	Monodnaviria	0.524691	NA	NA	Shotokuvirae	0.524691	NA	NA	Cressdnaviricota	0.524691	NA	NA	Arfiviricetes	0.524691	NA	NA	Mulpavirales	0.524691	NA	NA	Nanoviridae	0.524691	NA	NA	Nanovirus	0.524691	NA	NA	Nanovirus necropisi	0.524691
ICTVTaxoChallenge_300000	Riboviria	0.977273	NA	NA	Orthornavirae	0.977273	NA	NA	Duplornaviricota	0.977273	NA	NA	Chrymotiviricetes	0.977273	NA	NA	Ghabrivirales	0.977273	Alphatotivirineae	0.977273	Chrysoviridae	0.977273	NA	NA	Alphachrysovirus	0.977273	NA	NA	Alphachrysovirus anthurii	0.977273
ICTVTaxoChallenge_716336	Monodnaviria	0.996625	NA	NA	Shotokuvirae	0.996625	NA	NA	Cressdnaviricota	0.996625	NA	NA	Repensiviricetes	0.996625	NA	NA	Geplafuvirales	0.996625	NA	NA	Geminiviridae	0.996625	NA	NA	Begomovirus	0.996625	NA	NA	Begomovirus manihotis	0.996625
ICTVTaxoChallenge_550717	Duplodnaviria	0.539686	NA	NA	Heunggongvirae	0.539686	NA	NA	Uroviricota	0.539686	NA	NA	Caudoviricetes	0.539686	NA	NA	NA	NA	NA	NA	NA	NA	NA	NA	Skunavirus	0.539686	NA	NA	Skunavirus P008	0.539686
ICTVTaxoChallenge_480016	Duplodnaviria	0.938224	NA	NA	Heunggongvirae	0.938224	NA	NA	Uroviricota	0.938224	NA	NA	Caudoviricetes	0.938224	NA	NA	NA	NA	NA	NA	NA	NA	Bclasvirinae	0.938224	Coopervirus	0.938224	NA	NA	Coopervirus chrisnmich	0.938224
ICTVTaxoChallenge_715185	NA	NA	NA	NA	NA	NA	NA	NA	NA	NA	NA	NA	NA	NA	NA	NA	NA	NA	NA	NA	NA	NA	NA	NA	NA	NA	NA	NA	NA
ICTVTaxoChallenge_835146	NA	NA	NA	NA	NA	NA	NA	NA	NA	NA	NA	NA	NA	NA	NA	NA	NA	NA	NA	NA	NA	NA	NA	NA	NA	NA	NA	NA	NA
ICTVTaxoChallenge_394468	NA	NA	NA	NA	NA	NA	NA	NA	NA	NA	NA	NA	NA	NA	NA	NA	NA	NA	NA	NA	NA	NA	NA	NA	NA	NA	NA	NA	NA
ICTVTaxoChallenge_607006	Duplodnaviria	0.996173	NA	NA	Heunggongvirae	0.996173	NA	NA	Uroviricota	0.996173	NA	NA	Caudoviricetes	0.996173	NA	NA	NA	NA	NA	NA	Aliceevansviridae	0.996173	NA	NA	Moineauvirus	0.996173	NA	NA	Moineauvirus CHPC1005	0.996173
ICTVTaxoChallenge_749363	Monodnaviria	0.906471	NA	NA	Shotokuvirae	0.906471	NA	NA	Cossaviricota	0.906471	NA	NA	Papovaviricetes	0.906471	NA	NA	Zurhausenvirales	0.906471	NA	NA	Papillomaviridae	0.906471	Firstpapillomavirinae	0.906471	Betapapillomavirus	0.906471	NA	NA	Betapapillomavirus 2	0.906471
ICTVTaxoChallenge_730378	Duplodnaviria	0.998826	NA	NA	Heunggongvirae	0.998826	NA	NA	Uroviricota	0.998826	NA	NA	Caudoviricetes	0.998826	NA	NA	NA	NA	NA	NA	Autographiviridae	0.998826	NA	NA	Paadamvirus	0.998826	NA	NA	Paadamvirus RHEph01	0.998826
ICTVTaxoChallenge_579530	Duplodnaviria	0.533044	NA	NA	Heunggongvirae	0.533044	NA	NA	Uroviricota	0.533044	NA	NA	Caudoviricetes	0.533044	NA	NA	NA	NA	NA	NA	NA	NA	Weiservirinae	0.533044	Kratiovirus	0.533044	NA	NA	NA
ICTVTaxoChallenge_80561	Riboviria	0.993043	NA	NA	Orthornavirae	0.993043	NA	NA	Negarnaviricota	0.993043	Polyploviricotina	0.993043	Bunyaviricetes	0.993043	NA	NA	Hareavirales	0.993043	NA	NA	Phenuiviridae	0.993043	NA	NA	Phlebovirus	0.993043	NA	NA	Phlebovirus siciliaense	0.993043
ICTVTaxoChallenge_110880	Riboviria	0.460481	NA	NA	Orthornavirae	0.460481	NA	NA	Lenarviricota	0.460481	NA	NA	Leviviricetes	0.460481	NA	NA	Norzivirales	0.460481	NA	NA	Atkinsviridae	0.460481	NA	NA	Aldormivirus	0.460481	NA	NA	Aldormivirus defluviicola	0.460481
ICTVTaxoChallenge_803391	Monodnaviria	0.868914	NA	NA	Shotokuvirae	0.868914	NA	NA	Cossaviricota	0.868914	NA	NA	Quintoviricetes	0.868914	NA	NA	Piccovirales	0.868914	NA	NA	Parvoviridae	0.868914	Parvovirinae	0.868914	Erythroparvovirus	0.868914	NA	NA	Erythroparvovirus primate3	0.868914
ICTVTaxoChallenge_230458	NA	NA	NA	NA	NA	NA	NA	NA	NA	NA	NA	NA	NA	NA	NA	NA	NA	NA	NA	NA	NA	NA	NA	NA	NA	NA	NA	NA	NA
ICTVTaxoChallenge_957110	Riboviria	0.959933	NA	NA	Orthornavirae	0.959933	NA	NA	Kitrinoviricota	0.959933	NA	NA	Alsuviricetes	0.959933	NA	NA	Hepelivirales	0.959933	NA	NA	Hepeviridae	0.959933	Orthohepevirinae	0.959933	Paslahepevirus	0.959933	NA	NA	Paslahepevirus balayani	0.959933
ICTVTaxoChallenge_107413	Duplodnaviria	0.580126	NA	NA	Heunggongvirae	0.580126	NA	NA	Uroviricota	0.580126	NA	NA	Caudoviricetes	0.580126	NA	NA	NA	NA	NA	NA	Schitoviridae	0.580126	Erskinevirinae	0.580126	Johnsonvirus	0.580126	NA	NA	Johnsonvirus frozen	0.580126
ICTVTaxoChallenge_85315	Riboviria	0.951049	NA	NA	Orthornavirae	0.951049	NA	NA	Negarnaviricota	0.951049	Polyploviricotina	0.951049	Bunyaviricetes	0.951049	NA	NA	Hareavirales	0.951049	NA	NA	Phenuiviridae	0.951049	NA	NA	Uukuvirus	0.951049	NA	NA	Uukuvirus schmidti	0.951049
ICTVTaxoChallenge_46381	Duplodnaviria	0.932692	NA	NA	Heunggongvirae	0.932692	NA	NA	Uroviricota	0.932692	NA	NA	Caudoviricetes	0.932692	NA	NA	NA	NA	NA	NA	NA	NA	NA	NA	Cequinquevirus	0.932692	NA	NA	Cequinquevirus c5	0.932692
ICTVTaxoChallenge_488507	Riboviria	0.514706	NA	NA	Orthornavirae	0.514706	NA	NA	Negarnaviricota	0.514706	Polyploviricotina	0.514706	Bunyaviricetes	0.514706	NA	NA	Elliovirales	0.514706	NA	NA	Phasmaviridae	0.514706	NA	NA	Orthophasmavirus	0.514706	NA	NA	Orthophasmavirus coleopterus	0.514706
ICTVTaxoChallenge_121928	NA	NA	NA	NA	NA	NA	NA	NA	NA	NA	NA	NA	NA	NA	NA	NA	NA	NA	NA	NA	Brachygtaviriformidae	0.00365948	NA	NA	Brachyspigtaviriform	0.00365948	NA	NA	Brachyspigtaviriform stantoni	0.00365948
ICTVTaxoChallenge_175879	NA	NA	NA	NA	NA	NA	NA	NA	NA	NA	NA	NA	NA	NA	NA	NA	NA	NA	NA	NA	NA	NA	NA	NA	NA	NA	NA	NA	NA
ICTVTaxoChallenge_801685	NA	NA	NA	NA	NA	NA	NA	NA	NA	NA	NA	NA	NA	NA	NA	NA	NA	NA	NA	NA	NA	NA	NA	NA	NA	NA	NA	NA	NA
ICTVTaxoChallenge_634012	Riboviria	0.997633	NA	NA	Orthornavirae	0.997633	NA	NA	Negarnaviricota	0.997633	Haploviricotina	0.997633	Monjiviricetes	0.997633	NA	NA	Mononegavirales	0.997633	NA	NA	Rhabdoviridae	0.997633	Alpharhabdovirinae	0.997633	Sunrhavirus	0.997633	NA	NA	Sunrhavirus kwatta	0.997633
ICTVTaxoChallenge_491374	NA	NA	NA	NA	NA	NA	NA	NA	NA	NA	NA	NA	NA	NA	NA	NA	NA	NA	NA	NA	NA	NA	NA	NA	NA	NA	NA	NA	NA
ICTVTaxoChallenge_318671	Riboviria	0.977876	NA	NA	Orthornavirae	0.977876	NA	NA	Negarnaviricota	0.977876	Polyploviricotina	0.977876	Bunyaviricetes	0.977876	NA	NA	Elliovirales	0.977876	NA	NA	Fimoviridae	0.977876	NA	NA	Emaravirus	0.977876	NA	NA	Emaravirus parkinsoniae	0.977876
ICTVTaxoChallenge_186591	Riboviria	0.99967	NA	NA	Orthornavirae	0.99967	NA	NA	Pisuviricota	0.99967	NA	NA	Stelpaviricetes	0.99967	NA	NA	Patatavirales	0.99967	NA	NA	Potyviridae	0.99967	NA	NA	Ipomovirus	0.99967	NA	NA	Ipomovirus lycopersici	0.99967
ICTVTaxoChallenge_981678	NA	NA	NA	NA	NA	NA	NA	NA	NA	NA	NA	NA	NA	NA	NA	NA	NA	NA	NA	NA	NA	NA	NA	NA	NA	NA	NA	NA	NA
ICTVTaxoChallenge_867719	Duplodnaviria	0.0267302	NA	NA	Heunggongvirae	0.0267302	NA	NA	Uroviricota	0.0267302	NA	NA	Caudoviricetes	0.0267302	NA	NA	NA	NA	NA	NA	Peduoviridae	0.0267302	NA	NA	Felsduovirus	0.0267302	NA	NA	Felsduovirus Fels2	0.0267302
ICTVTaxoChallenge_522576	NA	NA	NA	NA	NA	NA	NA	NA	NA	NA	NA	NA	NA	NA	NA	NA	NA	NA	NA	NA	NA	NA	NA	NA	NA	NA	NA	NA	NA
ICTVTaxoChallenge_318441	NA	NA	NA	NA	NA	NA	NA	NA	NA	NA	NA	NA	NA	NA	NA	NA	NA	NA	NA	NA	NA	NA	NA	NA	NA	NA	NA	NA	NA
ICTVTaxoChallenge_508940	Riboviria	0.454082	NA	NA	Orthornavirae	0.454082	NA	NA	Duplornaviricota	0.454082	NA	NA	Resentoviricetes	0.454082	NA	NA	Reovirales	0.454082	NA	NA	Spinareoviridae	0.454082	NA	NA	Orthoreovirus	0.454082	NA	NA	Orthoreovirus avis	0.454082
ICTVTaxoChallenge_865121	Riboviria	0.927121	NA	NA	Orthornavirae	0.927121	NA	NA	Negarnaviricota	0.927121	Polyploviricotina	0.927121	Bunyaviricetes	0.927121	NA	NA	Hareavirales	0.927121	NA	NA	Arenaviridae	0.927121	NA	NA	Mammarenavirus	0.927121	NA	NA	Mammarenavirus brazilense	0.927121
ICTVTaxoChallenge_441394	Duplodnaviria	0.527882	NA	NA	Heunggongvirae	0.527882	NA	NA	Uroviricota	0.527882	NA	NA	Caudoviricetes	0.527882	NA	NA	NA	NA	NA	NA	NA	NA	NA	NA	Fromanvirus	0.527882	NA	NA	Fromanvirus rebeuca	0.527882
ICTVTaxoChallenge_85266	Monodnaviria	0.909233	NA	NA	Shotokuvirae	0.909233	NA	NA	Cressdnaviricota	0.909233	NA	NA	Arfiviricetes	0.909233	NA	NA	Cremevirales	0.909233	NA	NA	Smacoviridae	0.909233	NA	NA	Porprismacovirus	0.909233	NA	NA	Porprismacovirus macas2	0.909233
ICTVTaxoChallenge_845661	Duplodnaviria	0.543234	NA	NA	Heunggongvirae	0.543234	NA	NA	Uroviricota	0.543234	NA	NA	Caudoviricetes	0.543234	NA	NA	NA	NA	NA	NA	Peduoviridae	0.543234	NA	NA	Senquatrovirus	0.543234	NA	NA	Senquatrovirus SEN4	0.543234
ICTVTaxoChallenge_793504	Duplodnaviria	0.995876	NA	NA	Heunggongvirae	0.995876	NA	NA	Peploviricota	0.995876	NA	NA	Herviviricetes	0.995876	NA	NA	Herpesvirales	0.995876	NA	NA	Orthoherpesviridae	0.995876	Alphaherpesvirinae	0.995876	Iltovirus	0.995876	NA	NA	Iltovirus cacatuidalpha2	0.995876
ICTVTaxoChallenge_207856	Duplodnaviria	0.993598	NA	NA	Heunggongvirae	0.993598	NA	NA	Uroviricota	0.993598	NA	NA	Caudoviricetes	0.993598	NA	NA	NA	NA	NA	NA	Vilmaviridae	0.993598	Lclasvirinae	0.993598	Bronvirus	0.993598	NA	NA	Mycobacterium virus JoeDirt	0.993598
ICTVTaxoChallenge_822688	Riboviria	0.997805	NA	NA	Orthornavirae	0.997805	NA	NA	Negarnaviricota	0.997805	Polyploviricotina	0.997805	Bunyaviricetes	0.997805	NA	NA	Hareavirales	0.997805	NA	NA	Phenuiviridae	0.997805	NA	NA	Phasivirus	0.997805	NA	NA	Phasivirus hubeiense	0.997805
ICTVTaxoChallenge_667735	NA	NA	NA	NA	NA	NA	NA	NA	NA	NA	NA	NA	NA	NA	NA	NA	NA	NA	NA	NA	NA	NA	NA	NA	NA	NA	NA	NA	NA
ICTVTaxoChallenge_347012	NA	NA	NA	NA	NA	NA	NA	NA	NA	NA	NA	NA	NA	NA	NA	NA	NA	NA	NA	NA	NA	NA	NA	NA	NA	NA	NA	NA	NA
ICTVTaxoChallenge_139317	Monodnaviria	0.939068	NA	NA	Shotokuvirae	0.939068	NA	NA	Cossaviricota	0.939068	NA	NA	Papovaviricetes	0.939068	NA	NA	Zurhausenvirales	0.939068	NA	NA	Papillomaviridae	0.939068	Firstpapillomavirinae	0.939068	Alphapapillomavirus	0.939068	NA	NA	Alphapapillomavirus 4	0.939068
ICTVTaxoChallenge_672893	Riboviria	0.964602	NA	NA	Orthornavirae	0.964602	NA	NA	Lenarviricota	0.964602	NA	NA	Leviviricetes	0.964602	NA	NA	Norzivirales	0.964602	NA	NA	Fiersviridae	0.964602	NA	NA	Radbaivirus	0.964602	NA	NA	Radbaivirus telluricola	0.964602
ICTVTaxoChallenge_766256	Riboviria	0.922807	NA	NA	Orthornavirae	0.922807	NA	NA	Negarnaviricota	0.922807	Polyploviricotina	0.922807	Bunyaviricetes	0.922807	NA	NA	Elliovirales	0.922807	NA	NA	Peribunyaviridae	0.922807	NA	NA	Orthobunyavirus	0.922807	NA	NA	Orthobunyavirus capimense	0.922807
ICTVTaxoChallenge_316273	NA	NA	NA	NA	NA	NA	NA	NA	NA	NA	NA	NA	NA	NA	NA	NA	NA	NA	NA	NA	NA	NA	NA	NA	NA	NA	NA	NA	NA
ICTVTaxoChallenge_38292	Riboviria	0.569444	NA	NA	Orthornavirae	0.569444	NA	NA	Duplornaviricota	0.569444	NA	NA	Resentoviricetes	0.569444	NA	NA	Reovirales	0.569444	NA	NA	Spinareoviridae	0.569444	NA	NA	Aquareovirus	0.569444	NA	NA	Aquareovirus oncorhynchi	0.569444
ICTVTaxoChallenge_573656	Riboviria	1	NA	NA	Orthornavirae	1	NA	NA	Kitrinoviricota	1	NA	NA	Alsuviricetes	1	NA	NA	Tymovirales	1	NA	NA	Betaflexiviridae	1	Trivirinae	1	Divavirus	1	NA	NA	Divavirus alphahardenbergiae	1
ICTVTaxoChallenge_925183	NA	NA	NA	NA	NA	NA	NA	NA	NA	NA	NA	NA	Naldaviricetes	0.566791	NA	NA	NA	NA	NA	NA	Nimaviridae	0.566791	NA	NA	Whispovirus	0.566791	NA	NA	White spot syndrome virus	0.566791
ICTVTaxoChallenge_423875	Riboviria	0.955346	NA	NA	Orthornavirae	0.955346	NA	NA	Duplornaviricota	0.955346	NA	NA	Vidaverviricetes	0.955346	NA	NA	Mindivirales	0.955346	NA	NA	Cystoviridae	0.955346	NA	NA	Cystovirus	0.955346	NA	NA	Cystovirus phi8	0.955346
ICTVTaxoChallenge_763402	Duplodnaviria	0.567188	NA	NA	Heunggongvirae	0.567188	NA	NA	Uroviricota	0.567188	NA	NA	Caudoviricetes	0.567188	NA	NA	NA	NA	NA	NA	Kyanoviridae	0.567188	NA	NA	Neptunevirus	0.567188	NA	NA	Neptunevirus srim50	0.567188
ICTVTaxoChallenge_781003	Duplodnaviria	0.541959	NA	NA	Heunggongvirae	0.541959	NA	NA	Uroviricota	0.541959	NA	NA	Caudoviricetes	0.541959	NA	NA	NA	NA	NA	NA	NA	NA	NA	NA	Mardecavirus	0.541959	NA	NA	Mardecavirus MAR10	0.541959
ICTVTaxoChallenge_267641	Duplodnaviria	0.0200445	NA	NA	Heunggongvirae	0.0200445	NA	NA	Uroviricota	0.0200445	NA	NA	Caudoviricetes	0.0200445	NA	NA	NA	NA	NA	NA	Peduoviridae	0.0200445	NA	NA	Felsduovirus	0.0200445	NA	NA	Felsduovirus Fels2	0.0200445
ICTVTaxoChallenge_111829	Duplodnaviria	0.938136	NA	NA	Heunggongvirae	0.938136	NA	NA	Uroviricota	0.938136	NA	NA	Caudoviricetes	0.938136	NA	NA	NA	NA	NA	NA	NA	NA	NA	NA	Saphexavirus	0.938136	NA	NA	Saphexavirus VD13	0.938136
ICTVTaxoChallenge_951647	Riboviria	0.94584	NA	NA	Orthornavirae	0.94584	NA	NA	Pisuviricota	0.94584	NA	NA	Pisoniviricetes	0.94584	NA	NA	Picornavirales	0.94584	NA	NA	Caliciviridae	0.94584	NA	NA	Norovirus	0.94584	NA	NA	Norovirus norwalkense	0.94584
ICTVTaxoChallenge_199364	Duplodnaviria	0.990869	NA	NA	Heunggongvirae	0.990869	NA	NA	Uroviricota	0.990869	NA	NA	Caudoviricetes	0.990869	NA	NA	NA	NA	NA	NA	NA	NA	NA	NA	Vividuovirus	0.990869	NA	NA	Gordonia virus Lennon	0.990869
ICTVTaxoChallenge_964048	NA	NA	NA	NA	NA	NA	NA	NA	NA	NA	NA	NA	NA	NA	NA	NA	NA	NA	NA	NA	NA	NA	NA	NA	NA	NA	NA	NA	NA
ICTVTaxoChallenge_709376	Riboviria	0.99619	NA	NA	Orthornavirae	0.99619	NA	NA	Negarnaviricota	0.99619	Polyploviricotina	0.99619	Bunyaviricetes	0.99619	NA	NA	Elliovirales	0.99619	NA	NA	Tospoviridae	0.99619	NA	NA	Orthotospovirus	0.99619	NA	NA	Orthotospovirus capsiciflavi	0.99619
ICTVTaxoChallenge_218578	Riboviria	0.998903	NA	NA	Orthornavirae	0.998903	NA	NA	Negarnaviricota	0.998903	Haploviricotina	0.998903	Monjiviricetes	0.998903	NA	NA	Mononegavirales	0.998903	NA	NA	Rhabdoviridae	0.998903	Alpharhabdovirinae	0.998903	Vesiculovirus	0.998903	NA	NA	Vesiculovirus indiana	0.998903
ICTVTaxoChallenge_248880	Duplodnaviria	0.940229	NA	NA	Heunggongvirae	0.940229	NA	NA	Uroviricota	0.940229	NA	NA	Caudoviricetes	0.940229	NA	NA	NA	NA	NA	NA	Salasmaviridae	0.940229	Northropvirinae	0.940229	Claudivirus	0.940229	NA	NA	Claudivirus serpounce	0.940229
ICTVTaxoChallenge_54315	Varidnaviria	0.99926	NA	NA	Bamfordvirae	0.99926	NA	NA	Preplasmiviricota	0.99926	NA	NA	Tectiliviricetes	0.99926	NA	NA	Rowavirales	0.99926	NA	NA	Adenoviridae	0.99926	NA	NA	Mastadenovirus	0.99926	NA	NA	Mastadenovirus equidae	0.99926
ICTVTaxoChallenge_864290	Riboviria	1	NA	NA	Orthornavirae	1	NA	NA	Negarnaviricota	1	Polyploviricotina	1	Bunyaviricetes	1	NA	NA	Hareavirales	1	NA	NA	Phenuiviridae	1	NA	NA	Phlebovirus	1	NA	NA	Phlebovirus uriuranaense	1
ICTVTaxoChallenge_632546	Riboviria	1	NA	NA	Orthornavirae	1	NA	NA	Duplornaviricota	1	NA	NA	Resentoviricetes	1	NA	NA	Reovirales	1	NA	NA	Spinareoviridae	1	NA	NA	Orthoreovirus	1	NA	NA	Orthoreovirus neoavis	1
ICTVTaxoChallenge_700678	NA	NA	NA	NA	NA	NA	NA	NA	NA	NA	NA	NA	NA	NA	NA	NA	NA	NA	NA	NA	NA	NA	NA	NA	NA	NA	NA	NA	NA
ICTVTaxoChallenge_990176	Riboviria	1	NA	NA	Orthornavirae	1	NA	NA	Duplornaviricota	1	NA	NA	Resentoviricetes	1	NA	NA	Reovirales	1	NA	NA	Spinareoviridae	1	NA	NA	Cypovirus	1	NA	NA	Cypovirus inachidis	1
ICTVTaxoChallenge_179951	Riboviria	0.40107	NA	NA	Orthornavirae	0.40107	NA	NA	Negarnaviricota	0.40107	Polyploviricotina	0.40107	Bunyaviricetes	0.40107	NA	NA	Elliovirales	0.40107	NA	NA	Peribunyaviridae	0.40107	NA	NA	Orthobunyavirus	0.40107	NA	NA	Orthobunyavirus melajoense	0.40107
ICTVTaxoChallenge_793680	Duplodnaviria	0.993722	NA	NA	Heunggongvirae	0.993722	NA	NA	Uroviricota	0.993722	NA	NA	Caudoviricetes	0.993722	NA	NA	NA	NA	NA	NA	Aliceevansviridae	0.993722	NA	NA	Moineauvirus	0.993722	NA	NA	Moineauvirus mv73	0.993722
ICTVTaxoChallenge_979399	Riboviria	0.559211	NA	NA	Orthornavirae	0.559211	NA	NA	Negarnaviricota	0.559211	Polyploviricotina	0.559211	Bunyaviricetes	0.559211	NA	NA	Elliovirales	0.559211	NA	NA	Fimoviridae	0.559211	NA	NA	Emaravirus	0.559211	NA	NA	Emaravirus toordali	0.559211
ICTVTaxoChallenge_992850	Riboviria	0.496753	NA	NA	Orthornavirae	0.496753	NA	NA	Negarnaviricota	0.496753	Polyploviricotina	0.496753	Bunyaviricetes	0.496753	NA	NA	Hareavirales	0.496753	NA	NA	Phenuiviridae	0.496753	NA	NA	Phlebovirus	0.496753	NA	NA	Phlebovirus massiliaense	0.496753
ICTVTaxoChallenge_578792	Riboviria	0.933898	NA	NA	Orthornavirae	0.933898	NA	NA	Lenarviricota	0.933898	NA	NA	Leviviricetes	0.933898	NA	NA	Timlovirales	0.933898	NA	NA	Steitzviridae	0.933898	NA	NA	Hodnevirus	0.933898	NA	NA	Hodnevirus isoedaphocola	0.933898
ICTVTaxoChallenge_418346	NA	NA	NA	NA	NA	NA	NA	NA	NA	NA	NA	NA	NA	NA	NA	NA	NA	NA	NA	NA	NA	NA	NA	NA	NA	NA	NA	NA	NA
ICTVTaxoChallenge_709349	NA	NA	NA	NA	NA	NA	NA	NA	NA	NA	NA	NA	NA	NA	NA	NA	NA	NA	NA	NA	NA	NA	NA	NA	NA	NA	NA	NA	NA
ICTVTaxoChallenge_956157	Duplodnaviria	0.985879	NA	NA	Heunggongvirae	0.985879	NA	NA	Peploviricota	0.985879	NA	NA	Herviviricetes	0.985879	NA	NA	Herpesvirales	0.985879	NA	NA	Orthoherpesviridae	0.985879	Alphaherpesvirinae	0.985879	Mardivirus	0.985879	NA	NA	Mardivirus spheniscidalpha1	0.985879
ICTVTaxoChallenge_289073	Monodnaviria	0.893023	NA	NA	Shotokuvirae	0.893023	NA	NA	Cressdnaviricota	0.893023	NA	NA	Repensiviricetes	0.893023	NA	NA	Geplafuvirales	0.893023	NA	NA	Geminiviridae	0.893023	NA	NA	Mastrevirus	0.893023	NA	NA	Mastrevirus rubrumsecundi	0.893023
ICTVTaxoChallenge_709740	Riboviria	0.568536	NA	NA	Orthornavirae	0.568536	NA	NA	Lenarviricota	0.568536	NA	NA	Leviviricetes	0.568536	NA	NA	Timlovirales	0.568536	NA	NA	Steitzviridae	0.568536	NA	NA	Hodnevirus	0.568536	NA	NA	Hodnevirus geoadaptatum	0.568536
ICTVTaxoChallenge_977391	Riboviria	0.932076	NA	NA	Orthornavirae	0.932076	NA	NA	Duplornaviricota	0.932076	NA	NA	Chrymotiviricetes	0.932076	NA	NA	Ghabrivirales	0.932076	Alphatotivirineae	0.932076	Chrysoviridae	0.932076	NA	NA	Alphachrysovirus	0.932076	NA	NA	Alphachrysovirus shuangaoense	0.932076
ICTVTaxoChallenge_42757	Riboviria	0.97308	NA	NA	Orthornavirae	0.97308	NA	NA	Kitrinoviricota	0.97308	NA	NA	Alsuviricetes	0.97308	NA	NA	Martellivirales	0.97308	NA	NA	Virgaviridae	0.97308	NA	NA	Goravirus	0.97308	NA	NA	Goravirus gentianae	0.97308
ICTVTaxoChallenge_91511	Duplodnaviria	0.939279	NA	NA	Heunggongvirae	0.939279	NA	NA	Uroviricota	0.939279	NA	NA	Caudoviricetes	0.939279	NA	NA	NA	NA	NA	NA	NA	NA	NA	NA	Vedamuthuvirus	0.939279	NA	NA	NA
ICTVTaxoChallenge_689218	NA	NA	NA	NA	NA	NA	NA	NA	NA	NA	NA	NA	NA	NA	NA	NA	NA	NA	NA	NA	NA	NA	NA	NA	NA	NA	NA	NA	NA
ICTVTaxoChallenge_708326	Riboviria	0.998747	NA	NA	Orthornavirae	0.998747	NA	NA	Negarnaviricota	0.998747	Haploviricotina	0.998747	Monjiviricetes	0.998747	NA	NA	Mononegavirales	0.998747	NA	NA	Rhabdoviridae	0.998747	Deltarhabdovirinae	0.998747	Betaricinrhavirus	0.998747	NA	NA	Betaricinrhavirus scapularis	0.998747
ICTVTaxoChallenge_737942	Riboviria	0.61157	NA	NA	Orthornavirae	0.61157	NA	NA	Negarnaviricota	0.61157	Polyploviricotina	0.61157	Bunyaviricetes	0.61157	NA	NA	Elliovirales	0.61157	NA	NA	Tospoviridae	0.61157	NA	NA	Orthotospovirus	0.61157	NA	NA	Orthotospovirus tomatomaculae	0.61157
ICTVTaxoChallenge_164870	Riboviria	0.977912	NA	NA	Orthornavirae	0.977912	NA	NA	Duplornaviricota	0.977912	NA	NA	Vidaverviricetes	0.977912	NA	NA	Mindivirales	0.977912	NA	NA	Cystoviridae	0.977912	NA	NA	Cystovirus	0.977912	NA	NA	Cystovirus phiYY	0.977912
ICTVTaxoChallenge_893057	Monodnaviria	0.996637	NA	NA	Shotokuvirae	0.996637	NA	NA	Cossaviricota	0.996637	NA	NA	Papovaviricetes	0.996637	NA	NA	Zurhausenvirales	0.996637	NA	NA	Papillomaviridae	0.996637	Firstpapillomavirinae	0.996637	Lambdapapillomavirus	0.996637	NA	NA	Lambdapapillomavirus 4	0.996637
ICTVTaxoChallenge_301424	Riboviria	0.568965	NA	NA	Orthornavirae	0.568965	NA	NA	Negarnaviricota	0.568965	Polyploviricotina	0.568965	Bunyaviricetes	0.568965	NA	NA	Hareavirales	0.568965	NA	NA	Phenuiviridae	0.568965	NA	NA	Phlebovirus	0.568965	NA	NA	Phlebovirus anhangaense	0.568965
ICTVTaxoChallenge_505108	Riboviria	0.483636	NA	NA	Orthornavirae	0.483636	NA	NA	Duplornaviricota	0.483636	NA	NA	Chrymotiviricetes	0.483636	NA	NA	Ghabrivirales	0.483636	Alphatotivirineae	0.483636	Chrysoviridae	0.483636	NA	NA	Alphachrysovirus	0.483636	NA	NA	Alphachrysovirus verticillii	0.483636
ICTVTaxoChallenge_422657	Riboviria	0.00709525	NA	NA	Orthornavirae	0.00709525	NA	NA	Pisuviricota	0.00709525	NA	NA	Pisoniviricetes	0.00709525	NA	NA	Picornavirales	0.00709525	NA	NA	Marnaviridae	0.00709525	NA	NA	Locarnavirus	0.00709525	NA	NA	NA
ICTVTaxoChallenge_750009	Duplodnaviria	0.00379841	NA	NA	Heunggongvirae	0.00379841	NA	NA	Uroviricota	0.00379841	NA	NA	Caudoviricetes	0.00379841	NA	NA	NA	NA	NA	NA	NA	NA	Bclasvirinae	0.00379841	Pipefishvirus	0.00379841	NA	NA	NA
ICTVTaxoChallenge_464404	NA	NA	NA	NA	NA	NA	NA	NA	NA	NA	NA	NA	NA	NA	NA	NA	NA	NA	NA	NA	Pospiviroidae	0.555556	NA	NA	Coleviroid	0.555556	NA	NA	Coleviroid zetacolei	0.555556
ICTVTaxoChallenge_473889	Riboviria	0.998635	NA	NA	Orthornavirae	0.998635	NA	NA	Negarnaviricota	0.998635	Polyploviricotina	0.998635	Bunyaviricetes	0.998635	NA	NA	Hareavirales	0.998635	NA	NA	Phenuiviridae	0.998635	NA	NA	Tenuivirus	0.998635	NA	NA	Tenuivirus oryzaclavatae	0.998635
ICTVTaxoChallenge_657845	Monodnaviria	0.997236	NA	NA	Shotokuvirae	0.997236	NA	NA	Cossaviricota	0.997236	NA	NA	Papovaviricetes	0.997236	NA	NA	Zurhausenvirales	0.997236	NA	NA	Papillomaviridae	0.997236	Firstpapillomavirinae	0.997236	Betapapillomavirus	0.997236	NA	NA	Betapapillomavirus 2	0.997236
ICTVTaxoChallenge_927649	Duplodnaviria	0.563503	NA	NA	Heunggongvirae	0.563503	NA	NA	Uroviricota	0.563503	NA	NA	Caudoviricetes	0.563503	NA	NA	NA	NA	NA	NA	NA	NA	NA	NA	Pankowvirus	0.563503	NA	NA	NA
ICTVTaxoChallenge_88587	Riboviria	0.588889	NA	NA	Orthornavirae	0.588889	NA	NA	Duplornaviricota	0.588889	NA	NA	Resentoviricetes	0.588889	NA	NA	Reovirales	0.588889	NA	NA	Spinareoviridae	0.588889	NA	NA	Fijivirus	0.588889	NA	NA	Fijivirus boryzae	0.588889
ICTVTaxoChallenge_418426	Duplodnaviria	0.940608	NA	NA	Heunggongvirae	0.940608	NA	NA	Uroviricota	0.940608	NA	NA	Caudoviricetes	0.940608	NA	NA	NA	NA	NA	NA	Ackermannviridae	0.940608	Cvivirinae	0.940608	Kuttervirus	0.940608	NA	NA	Kuttervirus SeJ	0.940608
ICTVTaxoChallenge_371148	Duplodnaviria	0.539179	NA	NA	Heunggongvirae	0.539179	NA	NA	Uroviricota	0.539179	NA	NA	Caudoviricetes	0.539179	NA	NA	NA	NA	NA	NA	NA	NA	Weiservirinae	0.539179	Anayavirus	0.539179	NA	NA	Anayavirus beezoo	0.539179
ICTVTaxoChallenge_554994	Riboviria	0.940092	NA	NA	Orthornavirae	0.940092	NA	NA	Duplornaviricota	0.940092	NA	NA	Chrymotiviricetes	0.940092	NA	NA	Ghabrivirales	0.940092	Alphatotivirineae	0.940092	Pseudototiviridae	0.940092	NA	NA	Victorivirus	0.940092	NA	NA	Victorivirus roku	0.940092
ICTVTaxoChallenge_901154	NA	NA	NA	NA	NA	NA	NA	NA	NA	NA	NA	NA	NA	NA	NA	NA	NA	NA	NA	NA	NA	NA	NA	NA	NA	NA	NA	NA	NA
ICTVTaxoChallenge_496676	Monodnaviria	0.345238	NA	NA	Shotokuvirae	0.345238	NA	NA	Cressdnaviricota	0.345238	NA	NA	Arfiviricetes	0.345238	NA	NA	Mulpavirales	0.345238	NA	NA	Nanoviridae	0.345238	NA	NA	Nanovirus	0.345238	NA	NA	Nanovirus medicagonis	0.345238
ICTVTaxoChallenge_237909	Riboviria	0.995121	NA	NA	Orthornavirae	0.995121	NA	NA	Kitrinoviricota	0.995121	NA	NA	Alsuviricetes	0.995121	NA	NA	Martellivirales	0.995121	NA	NA	Closteroviridae	0.995121	NA	NA	Olivavirus	0.995121	NA	NA	Olivavirus flavioleae	0.995121
ICTVTaxoChallenge_212298	Duplodnaviria	0.996962	NA	NA	Heunggongvirae	0.996962	NA	NA	Uroviricota	0.996962	NA	NA	Caudoviricetes	0.996962	NA	NA	NA	NA	NA	NA	NA	NA	NA	NA	Wifcevirus	0.996962	NA	NA	Wifcevirus ECML117	0.996962
ICTVTaxoChallenge_15300	Riboviria	0.614458	NA	NA	Orthornavirae	0.614458	NA	NA	Pisuviricota	0.614458	NA	NA	Pisoniviricetes	0.614458	NA	NA	Picornavirales	0.614458	NA	NA	Picornaviridae	0.614458	Ensavirinae	0.614458	Enterovirus	0.614458	NA	NA	Enterovirus alpharhino	0.614458
ICTVTaxoChallenge_224777	Riboviria	0.943712	NA	NA	Orthornavirae	0.943712	NA	NA	Pisuviricota	0.943712	NA	NA	Pisoniviricetes	0.943712	NA	NA	Picornavirales	0.943712	NA	NA	Polycipiviridae	0.943712	NA	NA	Sopolycivirus	0.943712	NA	NA	Sopolycivirus lasii	0.943712
ICTVTaxoChallenge_964950	Riboviria	0.0195473	NA	NA	Pararnavirae	0.0195473	NA	NA	Artverviricota	0.0195473	NA	NA	Revtraviricetes	0.0195473	NA	NA	Ortervirales	0.0195473	NA	NA	Pseudoviridae	0.0195473	NA	NA	Pseudovirus	0.0195473	NA	NA	Pseudovirus artarabidopsis	0.0195473
ICTVTaxoChallenge_595257	Duplodnaviria	0.906436	NA	NA	Heunggongvirae	0.906436	NA	NA	Uroviricota	0.906436	NA	NA	Caudoviricetes	0.906436	NA	NA	NA	NA	NA	NA	Aliceevansviridae	0.906436	NA	NA	Vansinderenvirus	0.906436	NA	NA	NA
ICTVTaxoChallenge_662485	Riboviria	0.951154	NA	NA	Orthornavirae	0.951154	NA	NA	Kitrinoviricota	0.951154	NA	NA	Alsuviricetes	0.951154	NA	NA	Tymovirales	0.951154	NA	NA	Alphaflexiviridae	0.951154	NA	NA	Allexivirus	0.951154	NA	NA	Allexivirus latensvanillae	0.951154
ICTVTaxoChallenge_242817	Riboviria	0.477654	NA	NA	Orthornavirae	0.477654	NA	NA	Pisuviricota	0.477654	NA	NA	Duplopiviricetes	0.477654	NA	NA	Durnavirales	0.477654	NA	NA	Partitiviridae	0.477654	NA	NA	Betapartitivirus	0.477654	NA	NA	Betapartitivirus septemheterobasidion	0.477654
ICTVTaxoChallenge_148863	Monodnaviria	0.556197	NA	NA	Shotokuvirae	0.556197	NA	NA	Cossaviricota	0.556197	NA	NA	Papovaviricetes	0.556197	NA	NA	Sepolyvirales	0.556197	NA	NA	Polyomaviridae	0.556197	NA	NA	Betapolyomavirus	0.556197	NA	NA	Betapolyomavirus mafricanus	0.556197
ICTVTaxoChallenge_483134	Duplodnaviria	0.00440483	NA	NA	Heunggongvirae	0.00440483	NA	NA	Uroviricota	0.00440483	NA	NA	Caudoviricetes	0.00440483	NA	NA	NA	NA	NA	NA	Autographiviridae	0.00440483	Studiervirinae	0.00440483	Chatterjeevirus	0.00440483	NA	NA	NA
ICTVTaxoChallenge_113863	Duplodnaviria	0.950746	NA	NA	Heunggongvirae	0.950746	NA	NA	Uroviricota	0.950746	NA	NA	Caudoviricetes	0.950746	NA	NA	NA	NA	NA	NA	Autographiviridae	0.950746	Studiervirinae	0.950746	Chatterjeevirus	0.950746	NA	NA	Chatterjeevirus ICP3	0.950746
ICTVTaxoChallenge_120929	Duplodnaviria	0.558889	NA	NA	Heunggongvirae	0.558889	NA	NA	Uroviricota	0.558889	NA	NA	Caudoviricetes	0.558889	NA	NA	NA	NA	NA	NA	Ackermannviridae	0.558889	NA	NA	Taipeivirus	0.558889	NA	NA	Taipeivirus KWBSE436	0.558889
ICTVTaxoChallenge_2356	Duplodnaviria	0.98563	NA	NA	Heunggongvirae	0.98563	NA	NA	Uroviricota	0.98563	NA	NA	Caudoviricetes	0.98563	NA	NA	NA	NA	NA	NA	NA	NA	NA	NA	Bernalvirus	0.98563	NA	NA	Bernalvirus bernal13	0.98563
ICTVTaxoChallenge_758876	Duplodnaviria	0.933167	NA	NA	Heunggongvirae	0.933167	NA	NA	Uroviricota	0.933167	NA	NA	Caudoviricetes	0.933167	NA	NA	NA	NA	NA	NA	NA	NA	Bclasvirinae	0.933167	Coopervirus	0.933167	NA	NA	Coopervirus vincenzo	0.933167
ICTVTaxoChallenge_112280	Duplodnaviria	0.599848	NA	NA	Heunggongvirae	0.599848	NA	NA	Uroviricota	0.599848	NA	NA	Caudoviricetes	0.599848	NA	NA	NA	NA	NA	NA	NA	NA	NA	NA	Mudcatvirus	0.599848	NA	NA	Mudcatvirus dynamite	0.599848
ICTVTaxoChallenge_415774	Duplodnaviria	0.950942	NA	NA	Heunggongvirae	0.950942	NA	NA	Uroviricota	0.950942	NA	NA	Caudoviricetes	0.950942	NA	NA	NA	NA	NA	NA	Peduoviridae	0.950942	NA	NA	Baylorvirus	0.950942	NA	NA	Baylorvirus bv1127AP1	0.950942
ICTVTaxoChallenge_832738	Duplodnaviria	0.554501	NA	NA	Heunggongvirae	0.554501	NA	NA	Uroviricota	0.554501	NA	NA	Caudoviricetes	0.554501	NA	NA	NA	NA	NA	NA	Autographiviridae	0.554501	Krylovirinae	0.554501	Phikmvvirus	0.554501	NA	NA	NA
ICTVTaxoChallenge_598020	Monodnaviria	0.946288	NA	NA	Shotokuvirae	0.946288	NA	NA	Cossaviricota	0.946288	NA	NA	Papovaviricetes	0.946288	NA	NA	Zurhausenvirales	0.946288	NA	NA	Papillomaviridae	0.946288	Firstpapillomavirinae	0.946288	Betapapillomavirus	0.946288	NA	NA	Betapapillomavirus 3	0.946288
ICTVTaxoChallenge_795769	Monodnaviria	1	NA	NA	Shotokuvirae	1	NA	NA	Cressdnaviricota	1	NA	NA	Repensiviricetes	1	NA	NA	Geplafuvirales	1	NA	NA	Geminiviridae	1	NA	NA	Begomovirus	1	NA	NA	Begomovirus phaseovulgaris	1
ICTVTaxoChallenge_909998	Riboviria	0.546642	NA	NA	Pararnavirae	0.546642	NA	NA	Artverviricota	0.546642	NA	NA	Revtraviricetes	0.546642	NA	NA	Blubervirales	0.546642	NA	NA	Hepadnaviridae	0.546642	NA	NA	Orthohepadnavirus	0.546642	NA	NA	Orthohepadnavirus longidigiti	0.546642
ICTVTaxoChallenge_7688	Duplodnaviria	0.997998	NA	NA	Heunggongvirae	0.997998	NA	NA	Uroviricota	0.997998	NA	NA	Caudoviricetes	0.997998	NA	NA	NA	NA	NA	NA	Peduoviridae	0.997998	NA	NA	Duodecimduovirus	0.997998	NA	NA	Duodecimduovirus phiE122	0.997998
ICTVTaxoChallenge_548918	Riboviria	1	NA	NA	Orthornavirae	1	NA	NA	Pisuviricota	1	NA	NA	Pisoniviricetes	1	NA	NA	Picornavirales	1	NA	NA	Secoviridae	1	Comovirinae	1	Comovirus	1	NA	NA	Comovirus andesense	1
ICTVTaxoChallenge_366855	Duplodnaviria	0.998549	NA	NA	Heunggongvirae	0.998549	NA	NA	Uroviricota	0.998549	NA	NA	Caudoviricetes	0.998549	NA	NA	NA	NA	NA	NA	Straboviridae	0.998549	Tevenvirinae	0.998549	Roskildevirus	0.998549	NA	NA	Roskildevirus cronus	0.998549
ICTVTaxoChallenge_580962	NA	NA	NA	NA	NA	NA	NA	NA	NA	NA	NA	NA	NA	NA	NA	NA	NA	NA	NA	NA	Anelloviridae	0.949862	NA	NA	Betatorquevirus	0.949862	NA	NA	Betatorquevirus homini7	0.949862
ICTVTaxoChallenge_960690	Riboviria	0.953773	NA	NA	Orthornavirae	0.953773	NA	NA	Kitrinoviricota	0.953773	NA	NA	Alsuviricetes	0.953773	NA	NA	Martellivirales	0.953773	NA	NA	Togaviridae	0.953773	NA	NA	Alphavirus	0.953773	NA	NA	Alphavirus venezuelan	0.953773
ICTVTaxoChallenge_832986	Varidnaviria	0.0175051	NA	NA	Bamfordvirae	0.0175051	NA	NA	Nucleocytoviricota	0.0175051	NA	NA	Megaviricetes	0.0175051	NA	NA	Pimascovirales	0.0175051	NA	NA	Iridoviridae	0.0175051	Betairidovirinae	0.0175051	Decapodiridovirus	0.0175051	NA	NA	Decapodiridovirus litopenaeus1	0.0175051
ICTVTaxoChallenge_639811	Duplodnaviria	0.943876	NA	NA	Heunggongvirae	0.943876	NA	NA	Uroviricota	0.943876	NA	NA	Caudoviricetes	0.943876	NA	NA	NA	NA	NA	NA	Ackermannviridae	0.943876	Cvivirinae	0.943876	Kuttervirus	0.943876	NA	NA	Kuttervirus SJ2	0.943876
ICTVTaxoChallenge_495814	Riboviria	0.591623	NA	NA	Orthornavirae	0.591623	NA	NA	Duplornaviricota	0.591623	NA	NA	Resentoviricetes	0.591623	NA	NA	Reovirales	0.591623	NA	NA	Spinareoviridae	0.591623	NA	NA	Orthoreovirus	0.591623	NA	NA	Orthoreovirus nelsonense	0.591623
ICTVTaxoChallenge_564549	Riboviria	0.999765	NA	NA	Orthornavirae	0.999765	NA	NA	Negarnaviricota	0.999765	Polyploviricotina	0.999765	Bunyaviricetes	0.999765	NA	NA	Elliovirales	0.999765	NA	NA	Hantaviridae	0.999765	Mammantavirinae	0.999765	Orthohantavirus	0.999765	NA	NA	Orthohantavirus thailandense	0.999765
ICTVTaxoChallenge_633917	Duplodnaviria	0.00470763	NA	NA	Heunggongvirae	0.00470763	NA	NA	Uroviricota	0.00470763	NA	NA	Caudoviricetes	0.00470763	NA	NA	NA	NA	NA	NA	Straboviridae	0.00470763	NA	NA	NA	NA	NA	NA	NA
ICTVTaxoChallenge_500696	Duplodnaviria	0.550491	NA	NA	Heunggongvirae	0.550491	NA	NA	Uroviricota	0.550491	NA	NA	Caudoviricetes	0.550491	NA	NA	NA	NA	NA	NA	NA	NA	NA	NA	Ikedavirus	0.550491	NA	NA	Ikedavirus phi674	0.550491
ICTVTaxoChallenge_150590	NA	NA	NA	NA	NA	NA	NA	NA	NA	NA	NA	NA	NA	NA	NA	NA	NA	NA	NA	NA	NA	NA	NA	NA	NA	NA	NA	NA	NA
ICTVTaxoChallenge_457806	Riboviria	0.981595	NA	NA	Orthornavirae	0.981595	NA	NA	Negarnaviricota	0.981595	Polyploviricotina	0.981595	Insthoviricetes	0.981595	NA	NA	Articulavirales	0.981595	NA	NA	Orthomyxoviridae	0.981595	NA	NA	Thogotovirus	0.981595	NA	NA	Thogotovirus ozense	0.981595
ICTVTaxoChallenge_677631	NA	NA	NA	NA	NA	NA	NA	NA	NA	NA	NA	NA	NA	NA	NA	NA	NA	NA	NA	NA	NA	NA	NA	NA	NA	NA	NA	NA	NA
ICTVTaxoChallenge_875659	Duplodnaviria	0.556266	NA	NA	Heunggongvirae	0.556266	NA	NA	Uroviricota	0.556266	NA	NA	Caudoviricetes	0.556266	NA	NA	NA	NA	NA	NA	NA	NA	Arquatrovirinae	0.556266	Camvirus	0.556266	NA	NA	Camvirus alsaber	0.556266
ICTVTaxoChallenge_261944	Riboviria	0.744361	NA	NA	Orthornavirae	0.744361	NA	NA	Duplornaviricota	0.744361	NA	NA	Resentoviricetes	0.744361	NA	NA	Reovirales	0.744361	NA	NA	Sedoreoviridae	0.744361	NA	NA	Orbivirus	0.744361	NA	NA	Orbivirus palyamense	0.744361
ICTVTaxoChallenge_408021	Riboviria	1	NA	NA	Orthornavirae	1	NA	NA	Negarnaviricota	1	Polyploviricotina	1	Bunyaviricetes	1	NA	NA	Elliovirales	1	NA	NA	Hantaviridae	1	Mammantavirinae	1	Orthohantavirus	1	NA	NA	Orthohantavirus thailandense	1
ICTVTaxoChallenge_574481	Riboviria	1	NA	NA	Orthornavirae	1	NA	NA	Negarnaviricota	1	Haploviricotina	1	Monjiviricetes	1	NA	NA	Mononegavirales	1	NA	NA	Rhabdoviridae	1	Betarhabdovirinae	1	Betanucleorhabdovirus	1	NA	NA	Betanucleorhabdovirus daturae	1
ICTVTaxoChallenge_263459	Duplodnaviria	0.553633	NA	NA	Heunggongvirae	0.553633	NA	NA	Uroviricota	0.553633	NA	NA	Caudoviricetes	0.553633	NA	NA	NA	NA	NA	NA	Autographiviridae	0.553633	Molineuxvirinae	0.553633	Vectrevirus	0.553633	NA	NA	Vectrevirus K15	0.553633
ICTVTaxoChallenge_194241	Riboviria	0.998551	NA	NA	Orthornavirae	0.998551	NA	NA	Pisuviricota	0.998551	NA	NA	Pisoniviricetes	0.998551	NA	NA	Picornavirales	0.998551	NA	NA	Picornaviridae	0.998551	Ensavirinae	0.998551	Enterovirus	0.998551	NA	NA	Enterovirus betacoxsackie	0.998551
ICTVTaxoChallenge_634037	Riboviria	0.986862	NA	NA	Pararnavirae	0.986862	NA	NA	Artverviricota	0.986862	NA	NA	Revtraviricetes	0.986862	NA	NA	Ortervirales	0.986862	NA	NA	Caulimoviridae	0.986862	NA	NA	Soymovirus	0.986862	NA	NA	Soymovirus eleocharis	0.986862
ICTVTaxoChallenge_368537	Duplodnaviria	0.928432	NA	NA	Heunggongvirae	0.928432	NA	NA	Uroviricota	0.928432	NA	NA	Caudoviricetes	0.928432	NA	NA	NA	NA	NA	NA	NA	NA	NA	NA	Skunavirus	0.928432	NA	NA	Skunavirus caseusJM1	0.928432
ICTVTaxoChallenge_207827	NA	NA	NA	NA	NA	NA	NA	NA	NA	NA	NA	NA	NA	NA	NA	NA	NA	NA	NA	NA	NA	NA	NA	NA	NA	NA	NA	NA	NA
ICTVTaxoChallenge_713533	Duplodnaviria	0.99739	NA	NA	Heunggongvirae	0.99739	NA	NA	Uroviricota	0.99739	NA	NA	Caudoviricetes	0.99739	NA	NA	NA	NA	NA	NA	Salasmaviridae	0.99739	Picovirinae	0.99739	Beecentumtrevirus	0.99739	NA	NA	Beecentumtrevirus Goe1	0.99739
ICTVTaxoChallenge_116330	Duplodnaviria	0.000488122	NA	NA	Heunggongvirae	0.000488122	NA	NA	Uroviricota	0.000488122	NA	NA	Caudoviricetes	0.000488122	NA	NA	NA	NA	NA	NA	Kyanoviridae	0.000488122	NA	NA	Bellamyvirus	0.000488122	NA	NA	Bellamyvirus bellamy	0.000488122
ICTVTaxoChallenge_385988	Duplodnaviria	0.995595	NA	NA	Heunggongvirae	0.995595	NA	NA	Uroviricota	0.995595	NA	NA	Caudoviricetes	0.995595	NA	NA	NA	NA	NA	NA	NA	NA	NA	NA	Skunavirus	0.995595	NA	NA	Skunavirus CHPC52	0.995595
ICTVTaxoChallenge_779297	NA	NA	NA	NA	NA	NA	NA	NA	NA	NA	NA	NA	NA	NA	NA	NA	NA	NA	NA	NA	NA	NA	NA	NA	NA	NA	NA	NA	NA
ICTVTaxoChallenge_114841	Riboviria	1	NA	NA	Orthornavirae	1	NA	NA	NA	NA	NA	NA	NA	NA	NA	NA	NA	NA	NA	NA	Permutotetraviridae	1	NA	NA	Alphapermutotetravirus	1	NA	NA	Alphapermutotetravirus euprosternae	1
ICTVTaxoChallenge_441911	Duplodnaviria	0.990459	NA	NA	Heunggongvirae	0.990459	NA	NA	Uroviricota	0.990459	NA	NA	Caudoviricetes	0.990459	NA	NA	NA	NA	NA	NA	Stanwilliamsviridae	0.990459	Boydwoodruffvirinae	0.990459	Samistivirus	0.990459	NA	NA	Samistivirus mildred21	0.990459
ICTVTaxoChallenge_677925	Riboviria	1	NA	NA	Orthornavirae	1	NA	NA	Negarnaviricota	1	Polyploviricotina	1	Bunyaviricetes	1	NA	NA	Elliovirales	1	NA	NA	Peribunyaviridae	1	NA	NA	Orthobunyavirus	1	NA	NA	Orthobunyavirus oropoucheense	1
ICTVTaxoChallenge_295377	Riboviria	1	NA	NA	Orthornavirae	1	NA	NA	Negarnaviricota	1	Haploviricotina	1	Monjiviricetes	1	NA	NA	Mononegavirales	1	NA	NA	Artoviridae	1	NA	NA	Peropuvirus	1	NA	NA	Peropuvirus pteromali	1
ICTVTaxoChallenge_508708	NA	NA	NA	NA	NA	NA	NA	NA	NA	NA	NA	NA	NA	NA	NA	NA	NA	NA	NA	NA	Anelloviridae	0.961454	NA	NA	Thetatorquevirus	0.961454	NA	NA	Thetatorquevirus ixodi1	0.961454
ICTVTaxoChallenge_417134	NA	NA	NA	NA	NA	NA	NA	NA	NA	NA	NA	NA	NA	NA	NA	NA	NA	NA	NA	NA	NA	NA	NA	NA	NA	NA	NA	NA	NA
ICTVTaxoChallenge_625483	Riboviria	0.463542	NA	NA	Orthornavirae	0.463542	NA	NA	Kitrinoviricota	0.463542	NA	NA	Alsuviricetes	0.463542	NA	NA	Martellivirales	0.463542	NA	NA	Bromoviridae	0.463542	NA	NA	Ilarvirus	0.463542	NA	NA	Ilarvirus EMoV	0.463542
ICTVTaxoChallenge_175150	Duplodnaviria	0.9989	NA	NA	Heunggongvirae	0.9989	NA	NA	Uroviricota	0.9989	NA	NA	Caudoviricetes	0.9989	NA	NA	NA	NA	NA	NA	Drexlerviridae	0.9989	Tempevirinae	0.9989	Tlsvirus	0.9989	NA	NA	Tlsvirus phSE2	0.9989
ICTVTaxoChallenge_481648	Duplodnaviria	0.997513	NA	NA	Heunggongvirae	0.997513	NA	NA	Uroviricota	0.997513	NA	NA	Caudoviricetes	0.997513	NA	NA	NA	NA	NA	NA	Demerecviridae	0.997513	Markadamsvirinae	0.997513	Epseptimavirus	0.997513	NA	NA	Epseptimavirus rokbiter	0.997513
ICTVTaxoChallenge_550437	Duplodnaviria	0.776346	NA	NA	Heunggongvirae	0.776346	NA	NA	Uroviricota	0.776346	NA	NA	Caudoviricetes	0.776346	NA	NA	NA	NA	NA	NA	Rountreeviridae	0.776346	Rakietenvirinae	0.776346	Andhravirus	0.776346	NA	NA	NA
ICTVTaxoChallenge_853866	NA	NA	NA	NA	NA	NA	NA	NA	NA	NA	NA	NA	NA	NA	NA	NA	NA	NA	NA	NA	NA	NA	NA	NA	NA	NA	NA	NA	NA
ICTVTaxoChallenge_294199	NA	NA	NA	NA	NA	NA	NA	NA	NA	NA	NA	NA	NA	NA	NA	NA	NA	NA	NA	NA	NA	NA	NA	NA	NA	NA	NA	NA	NA
ICTVTaxoChallenge_750347	NA	NA	NA	NA	NA	NA	NA	NA	NA	NA	NA	NA	NA	NA	NA	NA	NA	NA	NA	NA	NA	NA	NA	NA	NA	NA	NA	NA	NA
ICTVTaxoChallenge_664517	Duplodnaviria	0.994519	NA	NA	Heunggongvirae	0.994519	NA	NA	Uroviricota	0.994519	NA	NA	Caudoviricetes	0.994519	NA	NA	NA	NA	NA	NA	NA	NA	Ceeclamvirinae	0.994519	Bixzunavirus	0.994519	NA	NA	Bixzunavirus alice	0.994519
ICTVTaxoChallenge_206190	NA	NA	NA	NA	NA	NA	NA	NA	NA	NA	NA	NA	NA	NA	NA	NA	NA	NA	NA	NA	NA	NA	NA	NA	NA	NA	NA	NA	NA
ICTVTaxoChallenge_65931	Riboviria	0.513008	NA	NA	Orthornavirae	0.513008	NA	NA	Pisuviricota	0.513008	NA	NA	Pisoniviricetes	0.513008	NA	NA	Picornavirales	0.513008	NA	NA	Picornaviridae	0.513008	Ensavirinae	0.513008	Enterovirus	0.513008	NA	NA	Enterovirus geswini	0.513008
ICTVTaxoChallenge_211301	NA	NA	NA	NA	NA	NA	NA	NA	NA	NA	NA	NA	NA	NA	NA	NA	NA	NA	NA	NA	NA	NA	NA	NA	NA	NA	NA	NA	NA
ICTVTaxoChallenge_790662	Varidnaviria	0.57634	NA	NA	Bamfordvirae	0.57634	NA	NA	Preplasmiviricota	0.57634	NA	NA	Tectiliviricetes	0.57634	NA	NA	Rowavirales	0.57634	NA	NA	Adenoviridae	0.57634	NA	NA	Mastadenovirus	0.57634	NA	NA	Mastadenovirus blackbeardi	0.57634
ICTVTaxoChallenge_231221	Duplodnaviria	0.99725	NA	NA	Heunggongvirae	0.99725	NA	NA	Uroviricota	0.99725	NA	NA	Caudoviricetes	0.99725	NA	NA	NA	NA	NA	NA	NA	NA	Tybeckvirinae	0.99725	Maenadvirus	0.99725	NA	NA	Maenadvirus satyr	0.99725
ICTVTaxoChallenge_259206	Duplodnaviria	0.93956	NA	NA	Heunggongvirae	0.93956	NA	NA	Uroviricota	0.93956	NA	NA	Caudoviricetes	0.93956	NA	NA	NA	NA	NA	NA	NA	NA	Gracegardnervirinae	0.93956	Cheoctovirus	0.93956	NA	NA	Cheoctovirus miniondave	0.93956
ICTVTaxoChallenge_424831	Monodnaviria	0.65708	NA	NA	Shotokuvirae	0.65708	NA	NA	Cressdnaviricota	0.65708	NA	NA	Repensiviricetes	0.65708	NA	NA	Geplafuvirales	0.65708	NA	NA	Geminiviridae	0.65708	NA	NA	Begomovirus	0.65708	NA	NA	Begomovirus rhynchosiaindiaense	0.65708
ICTVTaxoChallenge_914936	NA	NA	NA	NA	NA	NA	NA	NA	NA	NA	NA	NA	NA	NA	NA	NA	NA	NA	NA	NA	NA	NA	NA	NA	NA	NA	NA	NA	NA
ICTVTaxoChallenge_992952	Riboviria	0.969072	NA	NA	Orthornavirae	0.969072	NA	NA	Lenarviricota	0.969072	NA	NA	Leviviricetes	0.969072	NA	NA	Norzivirales	0.969072	NA	NA	Atkinsviridae	0.969072	NA	NA	Aldormivirus	0.969072	NA	NA	Aldormivirus defluviicola	0.969072
ICTVTaxoChallenge_300197	NA	NA	NA	NA	NA	NA	NA	NA	NA	NA	NA	NA	NA	NA	NA	NA	NA	NA	NA	NA	NA	NA	NA	NA	NA	NA	NA	NA	NA
ICTVTaxoChallenge_349014	NA	NA	NA	NA	NA	NA	NA	NA	NA	NA	NA	NA	NA	NA	NA	NA	NA	NA	NA	NA	NA	NA	NA	NA	NA	NA	NA	NA	NA
ICTVTaxoChallenge_378239	Monodnaviria	0.977707	NA	NA	Shotokuvirae	0.977707	NA	NA	Cressdnaviricota	0.977707	NA	NA	Arfiviricetes	0.977707	NA	NA	Cirlivirales	0.977707	NA	NA	Circoviridae	0.977707	NA	NA	Circovirus	0.977707	NA	NA	Circovirus kelawar	0.977707
ICTVTaxoChallenge_684864	NA	NA	NA	NA	NA	NA	NA	NA	NA	NA	NA	NA	NA	NA	NA	NA	NA	NA	NA	NA	Rhodogtaviriformidae	0.0317333	NA	NA	Rhodovulugtaviriform	0.0317333	NA	NA	Rhodovulugtaviriform kikuchii	0.0317333
ICTVTaxoChallenge_835276	Duplodnaviria	0.560542	NA	NA	Heunggongvirae	0.560542	NA	NA	Uroviricota	0.560542	NA	NA	Caudoviricetes	0.560542	NA	NA	NA	NA	NA	NA	NA	NA	NA	NA	Benedictvirus	0.560542	NA	NA	Benedictvirus benedict	0.560542
ICTVTaxoChallenge_384401	Riboviria	0.477509	NA	NA	Orthornavirae	0.477509	NA	NA	Kitrinoviricota	0.477509	NA	NA	Alsuviricetes	0.477509	NA	NA	Martellivirales	0.477509	NA	NA	Bromoviridae	0.477509	NA	NA	Ilarvirus	0.477509	NA	NA	Ilarvirus AGLV	0.477509
ICTVTaxoChallenge_726473	Riboviria	1	NA	NA	Orthornavirae	1	NA	NA	Pisuviricota	1	NA	NA	Stelpaviricetes	1	NA	NA	Patatavirales	1	NA	NA	Potyviridae	1	NA	NA	Potyvirus	1	NA	NA	Potyvirus clitoriae	1
ICTVTaxoChallenge_452498	Riboviria	0.546875	NA	NA	Orthornavirae	0.546875	NA	NA	Negarnaviricota	0.546875	Haploviricotina	0.546875	Monjiviricetes	0.546875	NA	NA	Mononegavirales	0.546875	NA	NA	Lispiviridae	0.546875	NA	NA	Leocovirus	0.546875	NA	NA	Leocovirus coleopteris	0.546875
ICTVTaxoChallenge_384749	NA	NA	NA	NA	NA	NA	NA	NA	NA	NA	NA	NA	NA	NA	NA	NA	NA	NA	NA	NA	NA	NA	NA	NA	NA	NA	NA	NA	NA
ICTVTaxoChallenge_753068	Monodnaviria	0.990741	NA	NA	Shotokuvirae	0.990741	NA	NA	Cressdnaviricota	0.990741	NA	NA	Arfiviricetes	0.990741	NA	NA	Mulpavirales	0.990741	NA	NA	Nanoviridae	0.990741	NA	NA	Nanovirus	0.990741	NA	NA	Nanovirus necroflaviviciae	0.990741
ICTVTaxoChallenge_337878	Monodnaviria	0.625	NA	NA	Shotokuvirae	0.625	NA	NA	Cressdnaviricota	0.625	NA	NA	Repensiviricetes	0.625	NA	NA	Geplafuvirales	0.625	NA	NA	Geminiviridae	0.625	NA	NA	Begomovirus	0.625	NA	NA	Begomovirus sidavenae	0.625
ICTVTaxoChallenge_37411	Monodnaviria	0.856354	NA	NA	Shotokuvirae	0.856354	NA	NA	Cressdnaviricota	0.856354	NA	NA	Repensiviricetes	0.856354	NA	NA	Geplafuvirales	0.856354	NA	NA	Geminiviridae	0.856354	NA	NA	Begomovirus	0.856354	NA	NA	Begomovirus gossypigeziraense	0.856354
ICTVTaxoChallenge_931037	Riboviria	1	NA	NA	Orthornavirae	1	NA	NA	Lenarviricota	1	NA	NA	Miaviricetes	1	NA	NA	Ourlivirales	1	NA	NA	Botourmiaviridae	1	NA	NA	Penoulivirus	1	NA	NA	Sclerotinia penoulivirus	1
ICTVTaxoChallenge_913904	Duplodnaviria	0.531223	NA	NA	Heunggongvirae	0.531223	NA	NA	Uroviricota	0.531223	NA	NA	Caudoviricetes	0.531223	NA	NA	NA	NA	NA	NA	NA	NA	NA	NA	Efquatrovirus	0.531223	NA	NA	Efquatrovirus SHEF2	0.531223
ICTVTaxoChallenge_218085	NA	NA	NA	NA	NA	NA	NA	NA	NA	NA	NA	NA	NA	NA	NA	NA	NA	NA	NA	NA	NA	NA	NA	NA	NA	NA	NA	NA	NA
ICTVTaxoChallenge_428182	Riboviria	0.6025	NA	NA	Orthornavirae	0.6025	NA	NA	Duplornaviricota	0.6025	NA	NA	Chrymotiviricetes	0.6025	NA	NA	Ghabrivirales	0.6025	Gammatotivirineae	0.6025	Alternaviridae	0.6025	NA	NA	Alternavirus	0.6025	NA	NA	Alternavirus cordycipitae	0.6025
ICTVTaxoChallenge_671441	Riboviria	0.950943	NA	NA	Orthornavirae	0.950943	NA	NA	Negarnaviricota	0.950943	Polyploviricotina	0.950943	Bunyaviricetes	0.950943	NA	NA	Hareavirales	0.950943	NA	NA	Phenuiviridae	0.950943	NA	NA	Bandavirus	0.950943	NA	NA	Bandavirus albatrossense	0.950943
ICTVTaxoChallenge_985949	Monodnaviria	0.92875	NA	NA	Shotokuvirae	0.92875	NA	NA	Cressdnaviricota	0.92875	NA	NA	Arfiviricetes	0.92875	NA	NA	Baphyvirales	0.92875	NA	NA	Bacilladnaviridae	0.92875	NA	NA	Kieseladnavirus	0.92875	NA	NA	Kieseladnavirus katao	0.92875
ICTVTaxoChallenge_727828	Duplodnaviria	0.00438766	NA	NA	Heunggongvirae	0.00438766	NA	NA	Uroviricota	0.00438766	NA	NA	Caudoviricetes	0.00438766	NA	NA	NA	NA	NA	NA	NA	NA	NA	NA	NA	NA	NA	NA	NA
ICTVTaxoChallenge_650920	Riboviria	0.964052	NA	NA	Orthornavirae	0.964052	NA	NA	Negarnaviricota	0.964052	Polyploviricotina	0.964052	Bunyaviricetes	0.964052	NA	NA	Elliovirales	0.964052	NA	NA	Peribunyaviridae	0.964052	NA	NA	Orthobunyavirus	0.964052	NA	NA	Orthobunyavirus jatobalense	0.964052
ICTVTaxoChallenge_129322	NA	NA	NA	NA	NA	NA	NA	NA	NA	NA	NA	NA	NA	NA	NA	NA	NA	NA	NA	NA	NA	NA	NA	NA	NA	NA	NA	NA	NA
ICTVTaxoChallenge_199944	Riboviria	0.952536	NA	NA	Orthornavirae	0.952536	NA	NA	Negarnaviricota	0.952536	Polyploviricotina	0.952536	Bunyaviricetes	0.952536	NA	NA	Hareavirales	0.952536	NA	NA	Nairoviridae	0.952536	NA	NA	Sabavirus	0.952536	NA	NA	Sabavirus americanum	0.952536
ICTVTaxoChallenge_848496	NA	NA	NA	NA	NA	NA	NA	NA	NA	NA	NA	NA	NA	NA	NA	NA	NA	NA	NA	NA	NA	NA	NA	NA	NA	NA	NA	NA	NA
ICTVTaxoChallenge_11843	Riboviria	1	NA	NA	Orthornavirae	1	NA	NA	Negarnaviricota	1	Polyploviricotina	1	Bunyaviricetes	1	NA	NA	Elliovirales	1	NA	NA	Fimoviridae	1	NA	NA	Emaravirus	1	NA	NA	Emaravirus perillae	1
ICTVTaxoChallenge_812069	NA	NA	NA	NA	NA	NA	NA	NA	NA	NA	NA	NA	NA	NA	NA	NA	NA	NA	NA	NA	Alphasatellitidae	0.335165	Petromoalphasatellitinae	0.335165	Muscarsatellite	0.335165	NA	NA	Muscarsatellite vietmusa	0.335165
ICTVTaxoChallenge_774858	Riboviria	0.785714	NA	NA	Orthornavirae	0.785714	NA	NA	Duplornaviricota	0.785714	NA	NA	Resentoviricetes	0.785714	NA	NA	Reovirales	0.785714	NA	NA	Spinareoviridae	0.785714	NA	NA	Mycoreovirus	0.785714	NA	NA	Mycoreovirus roselliniae	0.785714
ICTVTaxoChallenge_358377	Monodnaviria	0.166667	NA	NA	Shotokuvirae	0.166667	NA	NA	Cressdnaviricota	0.166667	NA	NA	Arfiviricetes	0.166667	NA	NA	Mulpavirales	0.166667	NA	NA	Nanoviridae	0.166667	NA	NA	Babuvirus	0.166667	NA	NA	Babuvirus abacae	0.166667
ICTVTaxoChallenge_427598	NA	NA	NA	NA	NA	NA	NA	NA	NA	NA	NA	NA	NA	NA	NA	NA	NA	NA	NA	NA	NA	NA	NA	NA	NA	NA	NA	NA	NA
ICTVTaxoChallenge_956530	Duplodnaviria	0.00388998	NA	NA	Heunggongvirae	0.00388998	NA	NA	Uroviricota	0.00388998	NA	NA	Caudoviricetes	0.00388998	NA	NA	NA	NA	NA	NA	NA	NA	NA	NA	Lillamyvirus	0.00388998	NA	NA	NA
ICTVTaxoChallenge_759895	Monodnaviria	0.963964	NA	NA	Shotokuvirae	0.963964	NA	NA	Cossaviricota	0.963964	NA	NA	Papovaviricetes	0.963964	NA	NA	Zurhausenvirales	0.963964	NA	NA	Papillomaviridae	0.963964	Firstpapillomavirinae	0.963964	Psipapillomavirus	0.963964	NA	NA	Psipapillomavirus 3	0.963964
ICTVTaxoChallenge_212435	Monodnaviria	0.939227	NA	NA	Shotokuvirae	0.939227	NA	NA	Cressdnaviricota	0.939227	NA	NA	Arfiviricetes	0.939227	NA	NA	Cirlivirales	0.939227	NA	NA	Vilyaviridae	0.939227	NA	NA	Angristvirus	0.939227	NA	NA	Angristvirus fangorn	0.939227
ICTVTaxoChallenge_125320	NA	NA	NA	NA	NA	NA	NA	NA	NA	NA	NA	NA	NA	NA	NA	NA	NA	NA	NA	NA	NA	NA	NA	NA	NA	NA	NA	NA	NA
ICTVTaxoChallenge_354929	Duplodnaviria	0.938061	NA	NA	Heunggongvirae	0.938061	NA	NA	Uroviricota	0.938061	NA	NA	Caudoviricetes	0.938061	NA	NA	NA	NA	NA	NA	Kyanoviridae	0.938061	NA	NA	Thaumasvirus	0.938061	NA	NA	Thaumasvirus stim4	0.938061
ICTVTaxoChallenge_997097	Adnaviria	0.978525	NA	NA	Zilligvirae	0.978525	NA	NA	Taleaviricota	0.978525	NA	NA	Tokiviricetes	0.978525	NA	NA	Ligamenvirales	0.978525	NA	NA	Rudiviridae	0.978525	NA	NA	Usarudivirus	0.978525	NA	NA	Usarudivirus nymphense	0.978525
ICTVTaxoChallenge_439556	NA	NA	NA	NA	NA	NA	NA	NA	NA	NA	NA	NA	NA	NA	NA	NA	NA	NA	NA	NA	NA	NA	NA	NA	NA	NA	NA	NA	NA
ICTVTaxoChallenge_248872	Duplodnaviria	0.468826	NA	NA	Heunggongvirae	0.468826	NA	NA	Uroviricota	0.468826	NA	NA	Caudoviricetes	0.468826	NA	NA	NA	NA	NA	NA	NA	NA	NA	NA	Skunavirus	0.468826	NA	NA	Skunavirus CB14	0.468826
ICTVTaxoChallenge_429661	Riboviria	0.541849	NA	NA	Orthornavirae	0.541849	NA	NA	Negarnaviricota	0.541849	Haploviricotina	0.541849	Monjiviricetes	0.541849	NA	NA	Mononegavirales	0.541849	NA	NA	Rhabdoviridae	0.541849	Betarhabdovirinae	0.541849	Betanucleorhabdovirus	0.541849	NA	NA	Betanucleorhabdovirus rhododendri	0.541849
ICTVTaxoChallenge_461450	Duplodnaviria	0.00289619	NA	NA	Heunggongvirae	0.00289619	NA	NA	Uroviricota	0.00289619	NA	NA	Caudoviricetes	0.00289619	NA	NA	NA	NA	NA	NA	Casjensviridae	0.00289619	NA	NA	NA	NA	NA	NA	NA
ICTVTaxoChallenge_635014	Monodnaviria	0.979769	NA	NA	Shotokuvirae	0.979769	NA	NA	Cressdnaviricota	0.979769	NA	NA	Repensiviricetes	0.979769	NA	NA	Geplafuvirales	0.979769	NA	NA	Genomoviridae	0.979769	NA	NA	Gemykrogvirus	0.979769	NA	NA	Gemykrogvirus bovas1	0.979769
ICTVTaxoChallenge_808752	Riboviria	0.951754	NA	NA	Orthornavirae	0.951754	NA	NA	Lenarviricota	0.951754	NA	NA	Miaviricetes	0.951754	NA	NA	Ourlivirales	0.951754	NA	NA	Botourmiaviridae	0.951754	NA	NA	Magoulivirus	0.951754	NA	NA	Magoulivirus alphaplasmoparae	0.951754
ICTVTaxoChallenge_279245	NA	NA	NA	NA	NA	NA	NA	NA	NA	NA	NA	NA	NA	NA	NA	NA	NA	NA	NA	NA	NA	NA	NA	NA	NA	NA	NA	NA	NA
ICTVTaxoChallenge_312910	Riboviria	0.949083	NA	NA	Orthornavirae	0.949083	NA	NA	Negarnaviricota	0.949083	Haploviricotina	0.949083	Monjiviricetes	0.949083	NA	NA	Mononegavirales	0.949083	NA	NA	Artoviridae	0.949083	NA	NA	Peropuvirus	0.949083	NA	NA	Peropuvirus pteromali	0.949083
ICTVTaxoChallenge_579198	Riboviria	0.943831	NA	NA	Orthornavirae	0.943831	NA	NA	Negarnaviricota	0.943831	Polyploviricotina	0.943831	Bunyaviricetes	0.943831	NA	NA	Elliovirales	0.943831	NA	NA	Hantaviridae	0.943831	Mammantavirinae	0.943831	Mobatvirus	0.943831	NA	NA	Mobatvirus lenaense	0.943831
ICTVTaxoChallenge_620470	Monodnaviria	0.997224	NA	NA	Shotokuvirae	0.997224	NA	NA	Cossaviricota	0.997224	NA	NA	Quintoviricetes	0.997224	NA	NA	Piccovirales	0.997224	NA	NA	Parvoviridae	0.997224	Parvovirinae	0.997224	Bocaparvovirus	0.997224	NA	NA	Bocaparvovirus ungulate1	0.997224
ICTVTaxoChallenge_144301	NA	NA	NA	NA	NA	NA	NA	NA	NA	NA	NA	NA	NA	NA	NA	NA	NA	NA	NA	NA	NA	NA	NA	NA	NA	NA	NA	NA	NA
ICTVTaxoChallenge_163243	Varidnaviria	0.582578	NA	NA	Bamfordvirae	0.582578	NA	NA	Nucleocytoviricota	0.582578	NA	NA	Megaviricetes	0.582578	NA	NA	Pimascovirales	0.582578	NA	NA	Iridoviridae	0.582578	Alphairidovirinae	0.582578	Ranavirus	0.582578	NA	NA	Ranavirus rana1	0.582578
ICTVTaxoChallenge_108990	NA	NA	NA	NA	NA	NA	NA	NA	NA	NA	NA	NA	NA	NA	NA	NA	NA	NA	NA	NA	NA	NA	NA	NA	NA	NA	NA	NA	NA
ICTVTaxoChallenge_397500	Riboviria	0.928704	NA	NA	Orthornavirae	0.928704	NA	NA	Kitrinoviricota	0.928704	NA	NA	Alsuviricetes	0.928704	NA	NA	Tymovirales	0.928704	NA	NA	Alphaflexiviridae	0.928704	NA	NA	Potexvirus	0.928704	NA	NA	Potexvirus marmordioscoreae	0.928704
ICTVTaxoChallenge_76402	Duplodnaviria	0.547433	NA	NA	Heunggongvirae	0.547433	NA	NA	Uroviricota	0.547433	NA	NA	Caudoviricetes	0.547433	NA	NA	NA	NA	NA	NA	Autographiviridae	0.547433	Studiervirinae	0.547433	Przondovirus	0.547433	NA	NA	Przondovirus IME321	0.547433
ICTVTaxoChallenge_288366	NA	NA	NA	NA	NA	NA	NA	NA	NA	NA	NA	NA	NA	NA	NA	NA	NA	NA	NA	NA	NA	NA	NA	NA	NA	NA	NA	NA	NA
ICTVTaxoChallenge_614363	Riboviria	0.99337	NA	NA	Orthornavirae	0.99337	NA	NA	Lenarviricota	0.99337	NA	NA	Miaviricetes	0.99337	NA	NA	Ourlivirales	0.99337	NA	NA	Botourmiaviridae	0.99337	NA	NA	Magoulivirus	0.99337	NA	NA	Phaeoacremonium magoulivirus	0.99337
ICTVTaxoChallenge_360877	Riboviria	0.999846	NA	NA	Orthornavirae	0.999846	NA	NA	Kitrinoviricota	0.999846	NA	NA	Alsuviricetes	0.999846	NA	NA	Tymovirales	0.999846	NA	NA	Alphaflexiviridae	0.999846	NA	NA	Potexvirus	0.999846	NA	NA	Potexvirus ecschlumbergerae	0.999846
ICTVTaxoChallenge_415734	Riboviria	0.434555	NA	NA	Orthornavirae	0.434555	NA	NA	Duplornaviricota	0.434555	NA	NA	Resentoviricetes	0.434555	NA	NA	Reovirales	0.434555	NA	NA	Sedoreoviridae	0.434555	NA	NA	Seadornavirus	0.434555	NA	NA	Seadornavirus bannaense	0.434555
ICTVTaxoChallenge_994836	Duplodnaviria	0.55143	NA	NA	Heunggongvirae	0.55143	NA	NA	Uroviricota	0.55143	NA	NA	Caudoviricetes	0.55143	NA	NA	NA	NA	NA	NA	Demerecviridae	0.55143	Ermolyevavirinae	0.55143	Thalassavirus	0.55143	NA	NA	Thalassavirus chester	0.55143
ICTVTaxoChallenge_922785	Monodnaviria	0.918182	NA	NA	Shotokuvirae	0.918182	NA	NA	Cressdnaviricota	0.918182	NA	NA	Arfiviricetes	0.918182	NA	NA	Cirlivirales	0.918182	NA	NA	Circoviridae	0.918182	NA	NA	Circovirus	0.918182	NA	NA	Circovirus parrot	0.918182
ICTVTaxoChallenge_767239	Monodnaviria	0.488722	NA	NA	Shotokuvirae	0.488722	NA	NA	Cossaviricota	0.488722	NA	NA	Quintoviricetes	0.488722	NA	NA	Piccovirales	0.488722	NA	NA	Parvoviridae	0.488722	Parvovirinae	0.488722	Amdoparvovirus	0.488722	NA	NA	Amdoparvovirus carnivoran1	0.488722
ICTVTaxoChallenge_63859	Riboviria	0.954422	NA	NA	Orthornavirae	0.954422	NA	NA	Negarnaviricota	0.954422	Haploviricotina	0.954422	Monjiviricetes	0.954422	NA	NA	Mononegavirales	0.954422	NA	NA	Nyamiviridae	0.954422	NA	NA	Nyavirus	0.954422	NA	NA	Nyavirus sanjacintoense	0.954422
ICTVTaxoChallenge_678190	Riboviria	0.501639	NA	NA	Orthornavirae	0.501639	NA	NA	Lenarviricota	0.501639	NA	NA	Leviviricetes	0.501639	NA	NA	Timlovirales	0.501639	NA	NA	Steitzviridae	0.501639	NA	NA	Hodnevirus	0.501639	NA	NA	Hodnevirus neopedohabitans	0.501639
ICTVTaxoChallenge_812875	Monodnaviria	0.992729	NA	NA	Shotokuvirae	0.992729	NA	NA	Cressdnaviricota	0.992729	NA	NA	Repensiviricetes	0.992729	NA	NA	Geplafuvirales	0.992729	NA	NA	Geminiviridae	0.992729	NA	NA	Begomovirus	0.992729	NA	NA	Begomovirus sidavariati	0.992729
ICTVTaxoChallenge_965988	Duplodnaviria	0.587578	NA	NA	Heunggongvirae	0.587578	NA	NA	Uroviricota	0.587578	NA	NA	Caudoviricetes	0.587578	NA	NA	NA	NA	NA	NA	NA	NA	NA	NA	Skunavirus	0.587578	NA	NA	Skunavirus Lj	0.587578
ICTVTaxoChallenge_380916	Riboviria	0.979167	NA	NA	NA	NA	NA	NA	NA	NA	NA	NA	NA	NA	NA	NA	NA	NA	NA	NA	Polymycoviridae	0.979167	NA	NA	Polymycovirus	0.979167	NA	NA	Polymycovirus aspergilli	0.979167
ICTVTaxoChallenge_22241	Duplodnaviria	0.00916165	NA	NA	Heunggongvirae	0.00916165	NA	NA	Uroviricota	0.00916165	NA	NA	Caudoviricetes	0.00916165	NA	NA	NA	NA	NA	NA	NA	NA	NA	NA	Decurrovirus	0.00916165	NA	NA	Decurrovirus decurro	0.00916165
ICTVTaxoChallenge_750374	Varidnaviria	0.00207892	NA	NA	Bamfordvirae	0.00207892	NA	NA	Nucleocytoviricota	0.00207892	NA	NA	Megaviricetes	0.00207892	NA	NA	Imitervirales	0.00207892	NA	NA	Mimiviridae	0.00207892	Megamimivirinae	0.00207892	Tupanvirus	0.00207892	NA	NA	Tupanvirus salinum	0.00207892
ICTVTaxoChallenge_645894	Monodnaviria	1	NA	NA	Shotokuvirae	1	NA	NA	Cressdnaviricota	1	NA	NA	Arfiviricetes	1	NA	NA	Mulpavirales	1	NA	NA	Nanoviridae	1	NA	NA	Nanovirus	1	NA	NA	Nanovirus necropisi	1
ICTVTaxoChallenge_993059	NA	NA	NA	NA	NA	NA	NA	NA	NA	NA	NA	NA	NA	NA	NA	NA	NA	NA	NA	NA	Tolecusatellitidae	0.417417	NA	NA	Betasatellite	0.417417	NA	NA	Betasatellite malvastrumcambodiaense	0.417417
ICTVTaxoChallenge_67650	Riboviria	0.999805	NA	NA	Orthornavirae	0.999805	NA	NA	Pisuviricota	0.999805	NA	NA	Pisoniviricetes	0.999805	NA	NA	Picornavirales	0.999805	NA	NA	Picornaviridae	0.999805	Ensavirinae	0.999805	Rabovirus	0.999805	NA	NA	Rabovirus aneyoci	0.999805
ICTVTaxoChallenge_71935	NA	NA	NA	NA	NA	NA	NA	NA	NA	NA	NA	NA	NA	NA	NA	NA	NA	NA	NA	NA	NA	NA	NA	NA	NA	NA	NA	NA	NA
ICTVTaxoChallenge_437777	Duplodnaviria	0.00142974	NA	NA	Heunggongvirae	0.00142974	NA	NA	Uroviricota	0.00142974	NA	NA	Caudoviricetes	0.00142974	NA	NA	NA	NA	NA	NA	NA	NA	NA	NA	Andromedavirus	0.00142974	NA	NA	Andromedavirus riggi	0.00142974
ICTVTaxoChallenge_668167	Riboviria	0.588235	NA	NA	Pararnavirae	0.588235	NA	NA	Artverviricota	0.588235	NA	NA	Revtraviricetes	0.588235	NA	NA	Ortervirales	0.588235	NA	NA	Metaviridae	0.588235	NA	NA	Metavirus	0.588235	NA	NA	Metavirus saccharomycetis	0.588235
ICTVTaxoChallenge_446176	NA	NA	NA	NA	NA	NA	NA	NA	NA	NA	NA	NA	NA	NA	NA	NA	NA	NA	NA	NA	NA	NA	NA	NA	NA	NA	NA	NA	NA
ICTVTaxoChallenge_651290	Ribozyviria	0.382812	NA	NA	NA	NA	NA	NA	NA	NA	NA	NA	NA	NA	NA	NA	NA	NA	NA	NA	Kolmioviridae	0.382812	NA	NA	Dobrovirus	0.382812	NA	NA	Dobrovirus bufonis	0.382812
ICTVTaxoChallenge_475481	Riboviria	0.996546	NA	NA	Orthornavirae	0.996546	NA	NA	Negarnaviricota	0.996546	Polyploviricotina	0.996546	Bunyaviricetes	0.996546	NA	NA	Elliovirales	0.996546	NA	NA	Tospoviridae	0.996546	NA	NA	Orthotospovirus	0.996546	NA	NA	Orthotospovirus alstroemeriflavi	0.996546
ICTVTaxoChallenge_588004	Monodnaviria	0.818383	NA	NA	Shotokuvirae	0.818383	NA	NA	Cressdnaviricota	0.818383	NA	NA	Repensiviricetes	0.818383	NA	NA	Geplafuvirales	0.818383	NA	NA	Geminiviridae	0.818383	NA	NA	Begomovirus	0.818383	NA	NA	Begomovirus eupatorii	0.818383
ICTVTaxoChallenge_973333	Riboviria	0.948171	NA	NA	Orthornavirae	0.948171	NA	NA	Pisuviricota	0.948171	NA	NA	Duplopiviricetes	0.948171	NA	NA	Durnavirales	0.948171	NA	NA	Fusariviridae	0.948171	NA	NA	Betafusarivirus	0.948171	NA	NA	Betafusarivirus botrytidis	0.948171
ICTVTaxoChallenge_457650	Duplodnaviria	0.00516636	NA	NA	Heunggongvirae	0.00516636	NA	NA	Uroviricota	0.00516636	NA	NA	Caudoviricetes	0.00516636	NA	NA	NA	NA	NA	NA	Autographiviridae	0.00516636	NA	NA	Sieqvirus	0.00516636	NA	NA	Sieqvirus S42C7	0.00516636
ICTVTaxoChallenge_911599	Monodnaviria	0.999628	NA	NA	Shotokuvirae	0.999628	NA	NA	Cressdnaviricota	0.999628	NA	NA	Repensiviricetes	0.999628	NA	NA	Geplafuvirales	0.999628	NA	NA	Geminiviridae	0.999628	NA	NA	Begomovirus	0.999628	NA	NA	Begomovirus capsici	0.999628
ICTVTaxoChallenge_421006	Riboviria	0.919118	NA	NA	Orthornavirae	0.919118	NA	NA	Pisuviricota	0.919118	NA	NA	Pisoniviricetes	0.919118	NA	NA	Picornavirales	0.919118	NA	NA	Picornaviridae	0.919118	Ensavirinae	0.919118	Enterovirus	0.919118	NA	NA	Enterovirus cerhino	0.919118
ICTVTaxoChallenge_746112	NA	NA	NA	NA	NA	NA	NA	NA	NA	NA	NA	NA	NA	NA	NA	NA	NA	NA	NA	NA	NA	NA	NA	NA	NA	NA	NA	NA	NA
ICTVTaxoChallenge_461025	Riboviria	0.273496	NA	NA	Orthornavirae	0.273496	NA	NA	Kitrinoviricota	0.273496	NA	NA	Alsuviricetes	0.273496	NA	NA	Martellivirales	0.273496	NA	NA	Virgaviridae	0.273496	NA	NA	Tobamovirus	0.273496	NA	NA	Tobamovirus maculacapsici	0.273496
ICTVTaxoChallenge_82967	Duplodnaviria	0.99468	NA	NA	Heunggongvirae	0.99468	NA	NA	Uroviricota	0.99468	NA	NA	Caudoviricetes	0.99468	NA	NA	Crassvirales	0.99468	NA	NA	Intestiviridae	0.99468	Churivirinae	0.99468	Jahgtovirus	0.99468	NA	NA	Jahgtovirus intestinihominis	0.99468
ICTVTaxoChallenge_907293	Monodnaviria	0.993318	NA	NA	Shotokuvirae	0.993318	NA	NA	Cossaviricota	0.993318	NA	NA	Papovaviricetes	0.993318	NA	NA	Zurhausenvirales	0.993318	NA	NA	Papillomaviridae	0.993318	Firstpapillomavirinae	0.993318	Treisdeltapapillomavirus	0.993318	NA	NA	Treisdeltapapillomavirus 1	0.993318
ICTVTaxoChallenge_556402	Duplodnaviria	0.922346	NA	NA	Heunggongvirae	0.922346	NA	NA	Uroviricota	0.922346	NA	NA	Caudoviricetes	0.922346	NA	NA	NA	NA	NA	NA	Drexlerviridae	0.922346	Tempevirinae	0.922346	Tlsvirus	0.922346	NA	NA	Tlsvirus sazh	0.922346
ICTVTaxoChallenge_712902	Varidnaviria	0.00544564	NA	NA	Bamfordvirae	0.00544564	NA	NA	Nucleocytoviricota	0.00544564	NA	NA	Megaviricetes	0.00544564	NA	NA	Imitervirales	0.00544564	NA	NA	NA	NA	NA	NA	NA	NA	NA	NA	NA
ICTVTaxoChallenge_660081	Duplodnaviria	0.000864304	NA	NA	Heunggongvirae	0.000864304	NA	NA	Uroviricota	0.000864304	NA	NA	Caudoviricetes	0.000864304	NA	NA	NA	NA	NA	NA	NA	NA	NA	NA	NA	NA	NA	NA	NA
ICTVTaxoChallenge_611036	Riboviria	0.999463	NA	NA	Orthornavirae	0.999463	NA	NA	Lenarviricota	0.999463	NA	NA	Leviviricetes	0.999463	NA	NA	Timlovirales	0.999463	NA	NA	Steitzviridae	0.999463	NA	NA	Hodnevirus	0.999463	NA	NA	Hodnevirus defluviicola	0.999463
ICTVTaxoChallenge_883958	NA	NA	NA	NA	NA	NA	NA	NA	NA	NA	NA	NA	NA	NA	NA	NA	NA	NA	NA	NA	NA	NA	NA	NA	NA	NA	NA	NA	NA
ICTVTaxoChallenge_39164	Monodnaviria	0.983333	NA	NA	Shotokuvirae	0.983333	NA	NA	Cressdnaviricota	0.983333	NA	NA	Arfiviricetes	0.983333	NA	NA	Mulpavirales	0.983333	NA	NA	Nanoviridae	0.983333	NA	NA	Babuvirus	0.983333	NA	NA	Babuvirus musae	0.983333
ICTVTaxoChallenge_828962	Riboviria	0.98871	NA	NA	Orthornavirae	0.98871	NA	NA	Duplornaviricota	0.98871	NA	NA	Resentoviricetes	0.98871	NA	NA	Reovirales	0.98871	NA	NA	Spinareoviridae	0.98871	NA	NA	Fijivirus	0.98871	NA	NA	Fijivirus zeae	0.98871
ICTVTaxoChallenge_123224	Duplodnaviria	0.991907	NA	NA	Heunggongvirae	0.991907	NA	NA	Uroviricota	0.991907	NA	NA	Caudoviricetes	0.991907	NA	NA	NA	NA	NA	NA	NA	NA	Pclasvirinae	0.991907	Fishburnevirus	0.991907	NA	NA	Fishburnevirus shipwreck	0.991907
ICTVTaxoChallenge_251598	Riboviria	0.478873	NA	NA	Orthornavirae	0.478873	NA	NA	Negarnaviricota	0.478873	Polyploviricotina	0.478873	Bunyaviricetes	0.478873	NA	NA	Hareavirales	0.478873	NA	NA	Nairoviridae	0.478873	NA	NA	Orthonairovirus	0.478873	NA	NA	Orthonairovirus kasokeroense	0.478873
ICTVTaxoChallenge_938995	Duplodnaviria	0.947667	NA	NA	Heunggongvirae	0.947667	NA	NA	Uroviricota	0.947667	NA	NA	Caudoviricetes	0.947667	NA	NA	NA	NA	NA	NA	Straboviridae	0.947667	NA	NA	Tulanevirus	0.947667	NA	NA	Tulanevirus aes12	0.947667
ICTVTaxoChallenge_547667	Duplodnaviria	0.00405728	NA	NA	Heunggongvirae	0.00405728	NA	NA	Uroviricota	0.00405728	NA	NA	Caudoviricetes	0.00405728	NA	NA	NA	NA	NA	NA	Vilmaviridae	0.00405728	Lclasvirinae	0.00405728	Faithunavirus	0.00405728	NA	NA	Faithunavirus CELFI	0.00405728
ICTVTaxoChallenge_67377	NA	NA	NA	NA	NA	NA	NA	NA	NA	NA	NA	NA	NA	NA	NA	NA	NA	NA	NA	NA	NA	NA	NA	NA	NA	NA	NA	NA	NA
ICTVTaxoChallenge_111843	NA	NA	NA	NA	NA	NA	NA	NA	NA	NA	NA	NA	NA	NA	NA	NA	NA	NA	NA	NA	NA	NA	NA	NA	NA	NA	NA	NA	NA
ICTVTaxoChallenge_267580	NA	NA	NA	NA	NA	NA	NA	NA	NA	NA	NA	NA	NA	NA	NA	NA	NA	NA	NA	NA	NA	NA	NA	NA	NA	NA	NA	NA	NA
ICTVTaxoChallenge_659580	Riboviria	0.967938	NA	NA	Orthornavirae	0.967938	NA	NA	Negarnaviricota	0.967938	Polyploviricotina	0.967938	Bunyaviricetes	0.967938	NA	NA	Elliovirales	0.967938	NA	NA	Peribunyaviridae	0.967938	NA	NA	Orthobunyavirus	0.967938	NA	NA	Orthobunyavirus baakalense	0.967938
ICTVTaxoChallenge_775637	Duplodnaviria	0.945835	NA	NA	Heunggongvirae	0.945835	NA	NA	Uroviricota	0.945835	NA	NA	Caudoviricetes	0.945835	NA	NA	NA	NA	NA	NA	NA	NA	NA	NA	Klausavirus	0.945835	NA	NA	Klausavirus dryang	0.945835
ICTVTaxoChallenge_174999	NA	NA	NA	NA	NA	NA	NA	NA	NA	NA	NA	NA	NA	NA	NA	NA	NA	NA	NA	NA	Rhodogtaviriformidae	0.0146199	NA	NA	Dinogtaviriform	0.0146199	NA	NA	Dinogtaviriform tomaschi	0.0146199
ICTVTaxoChallenge_719757	Duplodnaviria	0.00240374	NA	NA	Heunggongvirae	0.00240374	NA	NA	Uroviricota	0.00240374	NA	NA	Caudoviricetes	0.00240374	NA	NA	NA	NA	NA	NA	NA	NA	NA	NA	NA	NA	NA	NA	NA
ICTVTaxoChallenge_358248	Monodnaviria	0.93958	NA	NA	Shotokuvirae	0.93958	NA	NA	Cossaviricota	0.93958	NA	NA	Papovaviricetes	0.93958	NA	NA	Zurhausenvirales	0.93958	NA	NA	Papillomaviridae	0.93958	Firstpapillomavirinae	0.93958	Alphapapillomavirus	0.93958	NA	NA	Alphapapillomavirus 2	0.93958
ICTVTaxoChallenge_742923	Duplodnaviria	0.934957	NA	NA	Heunggongvirae	0.934957	NA	NA	Uroviricota	0.934957	NA	NA	Caudoviricetes	0.934957	NA	NA	NA	NA	NA	NA	NA	NA	Nymbaxtervirinae	0.934957	Nymphadoravirus	0.934957	NA	NA	NA
ICTVTaxoChallenge_801549	NA	NA	NA	NA	NA	NA	NA	NA	NA	NA	NA	NA	NA	NA	NA	NA	NA	NA	NA	NA	NA	NA	NA	NA	NA	NA	NA	NA	NA
ICTVTaxoChallenge_792985	Riboviria	0.601724	NA	NA	Orthornavirae	0.601724	NA	NA	Duplornaviricota	0.601724	NA	NA	Chrymotiviricetes	0.601724	NA	NA	Ghabrivirales	0.601724	Alphatotivirineae	0.601724	Chrysoviridae	0.601724	NA	NA	Alphachrysovirus	0.601724	NA	NA	Alphachrysovirus saladoense	0.601724
ICTVTaxoChallenge_160535	Riboviria	1	NA	NA	Orthornavirae	1	NA	NA	Negarnaviricota	1	Polyploviricotina	1	Bunyaviricetes	1	NA	NA	Elliovirales	1	NA	NA	Peribunyaviridae	1	NA	NA	Orthobunyavirus	1	NA	NA	Orthobunyavirus tensawense	1
ICTVTaxoChallenge_917297	NA	NA	NA	NA	NA	NA	NA	NA	NA	NA	NA	NA	NA	NA	NA	NA	NA	NA	NA	NA	NA	NA	NA	NA	NA	NA	NA	NA	NA
ICTVTaxoChallenge_687569	Duplodnaviria	0.904515	NA	NA	Heunggongvirae	0.904515	NA	NA	Uroviricota	0.904515	NA	NA	Caudoviricetes	0.904515	NA	NA	NA	NA	NA	NA	NA	NA	Gclasvirinae	0.904515	Liefievirus	0.904515	NA	NA	NA
ICTVTaxoChallenge_594090	Riboviria	0.973742	NA	NA	Orthornavirae	0.973742	NA	NA	Negarnaviricota	0.973742	Polyploviricotina	0.973742	Bunyaviricetes	0.973742	NA	NA	Elliovirales	0.973742	NA	NA	Fimoviridae	0.973742	NA	NA	Emaravirus	0.973742	NA	NA	Emaravirus rosae	0.973742
ICTVTaxoChallenge_275658	Riboviria	0.961279	NA	NA	Orthornavirae	0.961279	NA	NA	Pisuviricota	0.961279	NA	NA	Pisoniviricetes	0.961279	NA	NA	Picornavirales	0.961279	NA	NA	Picornaviridae	0.961279	Ensavirinae	0.961279	Enterovirus	0.961279	NA	NA	Enterovirus alpharhino	0.961279
ICTVTaxoChallenge_398308	Riboviria	0.527132	NA	NA	Orthornavirae	0.527132	NA	NA	Negarnaviricota	0.527132	Polyploviricotina	0.527132	Insthoviricetes	0.527132	NA	NA	Articulavirales	0.527132	NA	NA	Orthomyxoviridae	0.527132	NA	NA	Betainfluenzavirus	0.527132	NA	NA	Betainfluenzavirus influenzae	0.527132
ICTVTaxoChallenge_387302	Duplodnaviria	0.94198	NA	NA	Heunggongvirae	0.94198	NA	NA	Uroviricota	0.94198	NA	NA	Caudoviricetes	0.94198	NA	NA	NA	NA	NA	NA	Autographiviridae	0.94198	Slopekvirinae	0.94198	Drulisvirus	0.94198	NA	NA	Drulisvirus KpV475	0.94198
ICTVTaxoChallenge_694623	NA	NA	NA	NA	NA	NA	NA	NA	NA	NA	NA	NA	NA	NA	NA	NA	NA	NA	NA	NA	NA	NA	NA	NA	NA	NA	NA	NA	NA
ICTVTaxoChallenge_559183	Riboviria	0.988698	NA	NA	Orthornavirae	0.988698	NA	NA	Negarnaviricota	0.988698	Polyploviricotina	0.988698	Bunyaviricetes	0.988698	NA	NA	Hareavirales	0.988698	NA	NA	Arenaviridae	0.988698	NA	NA	Mammarenavirus	0.988698	NA	NA	Mammarenavirus ippyense	0.988698
ICTVTaxoChallenge_876311	Monodnaviria	0.893519	NA	NA	Shotokuvirae	0.893519	NA	NA	Cressdnaviricota	0.893519	NA	NA	Arfiviricetes	0.893519	NA	NA	Cremevirales	0.893519	NA	NA	Smacoviridae	0.893519	NA	NA	Bovismacovirus	0.893519	NA	NA	Bovismacovirus draga1	0.893519
ICTVTaxoChallenge_706662	Riboviria	0.622884	NA	NA	Orthornavirae	0.622884	NA	NA	Negarnaviricota	0.622884	Haploviricotina	0.622884	Monjiviricetes	0.622884	NA	NA	Mononegavirales	0.622884	NA	NA	Rhabdoviridae	0.622884	Alpharhabdovirinae	0.622884	Scophrhavirus	0.622884	NA	NA	Scophrhavirus chanodychthys	0.622884
ICTVTaxoChallenge_724456	Riboviria	0.0231855	NA	NA	Orthornavirae	0.0231855	NA	NA	Lenarviricota	0.0231855	NA	NA	Leviviricetes	0.0231855	NA	NA	NA	NA	NA	NA	NA	NA	NA	NA	NA	NA	NA	NA	NA
ICTVTaxoChallenge_222416	Duplodnaviria	0.998256	NA	NA	Heunggongvirae	0.998256	NA	NA	Uroviricota	0.998256	NA	NA	Caudoviricetes	0.998256	NA	NA	NA	NA	NA	NA	Straboviridae	0.998256	Tevenvirinae	0.998256	Kanagawavirus	0.998256	NA	NA	Kanagawavirus cipnine	0.998256
ICTVTaxoChallenge_634320	Monodnaviria	0.635802	NA	NA	Shotokuvirae	0.635802	NA	NA	Cressdnaviricota	0.635802	NA	NA	Arfiviricetes	0.635802	NA	NA	Mulpavirales	0.635802	NA	NA	Nanoviridae	0.635802	NA	NA	Nanovirus	0.635802	NA	NA	Nanovirus flavipisi	0.635802
ICTVTaxoChallenge_421417	Riboviria	0.963394	NA	NA	Orthornavirae	0.963394	NA	NA	Negarnaviricota	0.963394	Polyploviricotina	0.963394	Bunyaviricetes	0.963394	NA	NA	Hareavirales	0.963394	NA	NA	Phenuiviridae	0.963394	NA	NA	Phlebovirus	0.963394	NA	NA	Phlebovirus candiruense	0.963394
ICTVTaxoChallenge_953840	Duplodnaviria	0.996087	NA	NA	Heunggongvirae	0.996087	NA	NA	Uroviricota	0.996087	NA	NA	Caudoviricetes	0.996087	NA	NA	NA	NA	NA	NA	Autographiviridae	0.996087	NA	NA	Fussvirus	0.996087	NA	NA	Fussvirus S30C28	0.996087
ICTVTaxoChallenge_255155	Duplodnaviria	0.549598	NA	NA	Heunggongvirae	0.549598	NA	NA	Uroviricota	0.549598	NA	NA	Caudoviricetes	0.549598	NA	NA	NA	NA	NA	NA	NA	NA	NA	NA	Ferozepurvirus	0.549598	NA	NA	Ferozepurvirus PS1	0.549598
ICTVTaxoChallenge_66668	NA	NA	NA	NA	NA	NA	NA	NA	NA	NA	NA	NA	NA	NA	NA	NA	NA	NA	NA	NA	NA	NA	NA	NA	NA	NA	NA	NA	NA
ICTVTaxoChallenge_533169	Duplodnaviria	0.995895	NA	NA	Heunggongvirae	0.995895	NA	NA	Uroviricota	0.995895	NA	NA	Caudoviricetes	0.995895	NA	NA	NA	NA	NA	NA	NA	NA	NA	NA	Fernvirus	0.995895	NA	NA	Fernvirus kawika	0.995895
ICTVTaxoChallenge_871203	Monodnaviria	0.520468	NA	NA	Shotokuvirae	0.520468	NA	NA	Cressdnaviricota	0.520468	NA	NA	Repensiviricetes	0.520468	NA	NA	Geplafuvirales	0.520468	NA	NA	Geminiviridae	0.520468	NA	NA	Begomovirus	0.520468	NA	NA	Begomovirus agerahualianense	0.520468
ICTVTaxoChallenge_444707	NA	NA	NA	NA	NA	NA	NA	NA	NA	NA	NA	NA	NA	NA	NA	NA	NA	NA	NA	NA	NA	NA	NA	NA	NA	NA	NA	NA	NA
ICTVTaxoChallenge_53283	Monodnaviria	0.525701	NA	NA	Shotokuvirae	0.525701	NA	NA	Cossaviricota	0.525701	NA	NA	Papovaviricetes	0.525701	NA	NA	Sepolyvirales	0.525701	NA	NA	Polyomaviridae	0.525701	NA	NA	Deltapolyomavirus	0.525701	NA	NA	Deltapolyomavirus ailuropodae	0.525701
ICTVTaxoChallenge_312961	Riboviria	0.961251	NA	NA	Orthornavirae	0.961251	NA	NA	Pisuviricota	0.961251	NA	NA	Pisoniviricetes	0.961251	NA	NA	Sobelivirales	0.961251	NA	NA	Solemoviridae	0.961251	NA	NA	Sobemovirus	0.961251	NA	NA	Sobemovirus SNMOV	0.961251
ICTVTaxoChallenge_560275	Riboviria	0.525078	NA	NA	Orthornavirae	0.525078	NA	NA	Duplornaviricota	0.525078	NA	NA	Resentoviricetes	0.525078	NA	NA	Reovirales	0.525078	NA	NA	Spinareoviridae	0.525078	NA	NA	Cypovirus	0.525078	NA	NA	Cypovirus altineae	0.525078
ICTVTaxoChallenge_70641	Duplodnaviria	0.919293	NA	NA	Heunggongvirae	0.919293	NA	NA	Uroviricota	0.919293	NA	NA	Caudoviricetes	0.919293	NA	NA	NA	NA	NA	NA	NA	NA	NA	NA	Ponsvirus	0.919293	NA	NA	Ponsvirus sheckwes	0.919293
ICTVTaxoChallenge_753229	Riboviria	0.954344	NA	NA	Orthornavirae	0.954344	NA	NA	Negarnaviricota	0.954344	Haploviricotina	0.954344	Monjiviricetes	0.954344	NA	NA	Mononegavirales	0.954344	NA	NA	Rhabdoviridae	0.954344	Betarhabdovirinae	0.954344	Betanucleorhabdovirus	0.954344	NA	NA	Betanucleorhabdovirus zanthoxyli	0.954344
ICTVTaxoChallenge_84048	Riboviria	0.999542	NA	NA	Orthornavirae	0.999542	NA	NA	Kitrinoviricota	0.999542	NA	NA	Alsuviricetes	0.999542	NA	NA	Martellivirales	0.999542	NA	NA	Bromoviridae	0.999542	NA	NA	Ilarvirus	0.999542	NA	NA	Ilarvirus TAMV	0.999542
ICTVTaxoChallenge_301873	Duplodnaviria	0.561985	NA	NA	Heunggongvirae	0.561985	NA	NA	Uroviricota	0.561985	NA	NA	Caudoviricetes	0.561985	NA	NA	NA	NA	NA	NA	NA	NA	NA	NA	Vividuovirus	0.561985	NA	NA	Vividuovirus tangent	0.561985
ICTVTaxoChallenge_976096	NA	NA	NA	NA	NA	NA	NA	NA	NA	NA	NA	NA	NA	NA	NA	NA	NA	NA	NA	NA	NA	NA	NA	NA	NA	NA	NA	NA	NA
ICTVTaxoChallenge_148550	Duplodnaviria	0.997014	NA	NA	Heunggongvirae	0.997014	NA	NA	Uroviricota	0.997014	NA	NA	Caudoviricetes	0.997014	NA	NA	NA	NA	NA	NA	Straboviridae	0.997014	Tevenvirinae	0.997014	Tequatrovirus	0.997014	NA	NA	Tequatrovirus pst	0.997014
ICTVTaxoChallenge_87339	Duplodnaviria	0.563896	NA	NA	Heunggongvirae	0.563896	NA	NA	Uroviricota	0.563896	NA	NA	Caudoviricetes	0.563896	NA	NA	NA	NA	NA	NA	Chimalliviridae	0.563896	NA	NA	Machinavirus	0.563896	NA	NA	Machinavirus machina	0.563896
ICTVTaxoChallenge_690247	Monodnaviria	0.617284	NA	NA	Shotokuvirae	0.617284	NA	NA	Cressdnaviricota	0.617284	NA	NA	Arfiviricetes	0.617284	NA	NA	Mulpavirales	0.617284	NA	NA	Nanoviridae	0.617284	NA	NA	Nanovirus	0.617284	NA	NA	Nanovirus sophorae	0.617284
ICTVTaxoChallenge_378950	Riboviria	0.558277	NA	NA	Orthornavirae	0.558277	NA	NA	Pisuviricota	0.558277	NA	NA	Pisoniviricetes	0.558277	NA	NA	Picornavirales	0.558277	NA	NA	Picornaviridae	0.558277	Ensavirinae	0.558277	Enterovirus	0.558277	NA	NA	Enterovirus cerhino	0.558277
ICTVTaxoChallenge_683009	Riboviria	0.558182	NA	NA	Orthornavirae	0.558182	NA	NA	Lenarviricota	0.558182	NA	NA	Leviviricetes	0.558182	NA	NA	Norzivirales	0.558182	NA	NA	Fiersviridae	0.558182	NA	NA	Glyciruvirus	0.558182	NA	NA	Glyciruvirus geovicinum	0.558182
ICTVTaxoChallenge_39727	Monodnaviria	0.992551	NA	NA	Shotokuvirae	0.992551	NA	NA	Cressdnaviricota	0.992551	NA	NA	Repensiviricetes	0.992551	NA	NA	Geplafuvirales	0.992551	NA	NA	Geminiviridae	0.992551	NA	NA	Begomovirus	0.992551	NA	NA	Begomovirus caricaguandongense	0.992551
ICTVTaxoChallenge_222642	Riboviria	0.961078	NA	NA	NA	NA	NA	NA	NA	NA	NA	NA	NA	NA	NA	NA	NA	NA	NA	NA	Polymycoviridae	0.961078	NA	NA	Polymycovirus	0.961078	NA	NA	Polymycovirus colletotrichi	0.961078
ICTVTaxoChallenge_519547	Riboviria	0.959119	NA	NA	Orthornavirae	0.959119	NA	NA	Negarnaviricota	0.959119	Polyploviricotina	0.959119	Bunyaviricetes	0.959119	NA	NA	Hareavirales	0.959119	NA	NA	Phenuiviridae	0.959119	NA	NA	Horwuvirus	0.959119	NA	NA	Horwuvirus wuhanense	0.959119
ICTVTaxoChallenge_918157	Riboviria	0.997425	NA	NA	Orthornavirae	0.997425	NA	NA	Pisuviricota	0.997425	NA	NA	Pisoniviricetes	0.997425	NA	NA	Picornavirales	0.997425	NA	NA	Picornaviridae	0.997425	Ensavirinae	0.997425	Enterovirus	0.997425	NA	NA	Enterovirus alpharhino	0.997425
ICTVTaxoChallenge_882302	Monodnaviria	0.889254	NA	NA	Shotokuvirae	0.889254	NA	NA	Cressdnaviricota	0.889254	NA	NA	Repensiviricetes	0.889254	NA	NA	Geplafuvirales	0.889254	NA	NA	Geminiviridae	0.889254	NA	NA	Begomovirus	0.889254	NA	NA	NA
ICTVTaxoChallenge_281796	Riboviria	0.635593	NA	NA	Orthornavirae	0.635593	NA	NA	Pisuviricota	0.635593	NA	NA	Pisoniviricetes	0.635593	NA	NA	Sobelivirales	0.635593	NA	NA	Solemoviridae	0.635593	NA	NA	Polerovirus	0.635593	NA	NA	Polerovirus CABYV	0.635593
ICTVTaxoChallenge_627017	Duplodnaviria	0.00167017	NA	NA	Heunggongvirae	0.00167017	NA	NA	Uroviricota	0.00167017	NA	NA	Caudoviricetes	0.00167017	NA	NA	NA	NA	NA	NA	NA	NA	NA	NA	NA	NA	NA	NA	NA
ICTVTaxoChallenge_657379	NA	NA	NA	NA	NA	NA	NA	NA	NA	NA	NA	NA	NA	NA	NA	NA	NA	NA	NA	NA	NA	NA	NA	NA	NA	NA	NA	NA	NA
ICTVTaxoChallenge_340894	Duplodnaviria	0.997645	NA	NA	Heunggongvirae	0.997645	NA	NA	Uroviricota	0.997645	NA	NA	Caudoviricetes	0.997645	NA	NA	Crassvirales	0.997645	NA	NA	Steigviridae	0.997645	Asinivirinae	0.997645	Kehishuvirus	0.997645	NA	NA	Kehishuvirus primarius	0.997645
ICTVTaxoChallenge_435908	Monodnaviria	0.930791	NA	NA	Shotokuvirae	0.930791	NA	NA	Cossaviricota	0.930791	NA	NA	Quintoviricetes	0.930791	NA	NA	Piccovirales	0.930791	NA	NA	Parvoviridae	0.930791	Hamaparvovirinae	0.930791	Chaphamaparvovirus	0.930791	NA	NA	Chaphamaparvovirus dasyurid2	0.930791
ICTVTaxoChallenge_706412	NA	NA	NA	NA	NA	NA	NA	NA	NA	NA	NA	NA	NA	NA	NA	NA	NA	NA	NA	NA	NA	NA	NA	NA	NA	NA	NA	NA	NA
ICTVTaxoChallenge_957830	Riboviria	0.999842	NA	NA	Orthornavirae	0.999842	NA	NA	Negarnaviricota	0.999842	Haploviricotina	0.999842	Monjiviricetes	0.999842	NA	NA	Mononegavirales	0.999842	NA	NA	Lispiviridae	0.999842	NA	NA	Supelovirus	0.999842	NA	NA	Supelovirus thailandense	0.999842
ICTVTaxoChallenge_494850	NA	NA	NA	NA	NA	NA	NA	NA	NA	NA	NA	NA	NA	NA	NA	NA	NA	NA	NA	NA	NA	NA	NA	NA	NA	NA	NA	NA	NA
ICTVTaxoChallenge_379639	NA	NA	NA	NA	NA	NA	NA	NA	NA	NA	NA	NA	NA	NA	NA	NA	NA	NA	NA	NA	NA	NA	NA	NA	NA	NA	NA	NA	NA
ICTVTaxoChallenge_429064	Riboviria	0.999719	NA	NA	Orthornavirae	0.999719	NA	NA	Lenarviricota	0.999719	NA	NA	Leviviricetes	0.999719	NA	NA	Norzivirales	0.999719	NA	NA	Fiersviridae	0.999719	NA	NA	Garovuvirus	0.999719	NA	NA	Garovuvirus peladaptatum	0.999719
ICTVTaxoChallenge_248466	Riboviria	0.575441	NA	NA	Orthornavirae	0.575441	NA	NA	Kitrinoviricota	0.575441	NA	NA	Alsuviricetes	0.575441	NA	NA	Tymovirales	0.575441	NA	NA	Betaflexiviridae	0.575441	Trivirinae	0.575441	Trichovirus	0.575441	NA	NA	Trichovirus armeniacae	0.575441
ICTVTaxoChallenge_910403	Duplodnaviria	0.995702	NA	NA	Heunggongvirae	0.995702	NA	NA	Uroviricota	0.995702	NA	NA	Caudoviricetes	0.995702	NA	NA	NA	NA	NA	NA	NA	NA	NA	NA	Pahexavirus	0.995702	NA	NA	Pahexavirus PHL308M00	0.995702
ICTVTaxoChallenge_556214	Duplodnaviria	0.560683	NA	NA	Heunggongvirae	0.560683	NA	NA	Uroviricota	0.560683	NA	NA	Caudoviricetes	0.560683	NA	NA	NA	NA	NA	NA	NA	NA	Gclasvirinae	0.560683	Jolieduovirus	0.560683	NA	NA	Jolieduovirus lemuria	0.560683
ICTVTaxoChallenge_171602	Riboviria	0.94164	NA	NA	Orthornavirae	0.94164	NA	NA	Pisuviricota	0.94164	NA	NA	Pisoniviricetes	0.94164	NA	NA	Picornavirales	0.94164	NA	NA	Picornaviridae	0.94164	Caphthovirinae	0.94164	Mischivirus	0.94164	NA	NA	Mischivirus defoxi	0.94164
ICTVTaxoChallenge_812414	Riboviria	0.52381	NA	NA	Orthornavirae	0.52381	NA	NA	Duplornaviricota	0.52381	NA	NA	Resentoviricetes	0.52381	NA	NA	Reovirales	0.52381	NA	NA	Spinareoviridae	0.52381	NA	NA	Cypovirus	0.52381	NA	NA	Cypovirus betineae	0.52381
ICTVTaxoChallenge_877904	Riboviria	0.574102	NA	NA	Pararnavirae	0.574102	NA	NA	Artverviricota	0.574102	NA	NA	Revtraviricetes	0.574102	NA	NA	Ortervirales	0.574102	NA	NA	Caulimoviridae	0.574102	NA	NA	Caulimovirus	0.574102	NA	NA	Caulimovirus tessellodahliae	0.574102
ICTVTaxoChallenge_511322	Riboviria	0.606571	NA	NA	Orthornavirae	0.606571	NA	NA	Negarnaviricota	0.606571	Haploviricotina	0.606571	Monjiviricetes	0.606571	NA	NA	Mononegavirales	0.606571	NA	NA	Mymonaviridae	0.606571	NA	NA	Sclerotimonavirus	0.606571	NA	NA	Sclerotimonavirus alphaplasmoparae	0.606571
ICTVTaxoChallenge_983130	Riboviria	0.925926	NA	NA	Orthornavirae	0.925926	NA	NA	Negarnaviricota	0.925926	Polyploviricotina	0.925926	Bunyaviricetes	0.925926	NA	NA	Elliovirales	0.925926	NA	NA	Phasmaviridae	0.925926	NA	NA	Orthophasmavirus	0.925926	NA	NA	Orthophasmavirus wuchangense	0.925926
ICTVTaxoChallenge_649187	Riboviria	0.91623	NA	NA	Orthornavirae	0.91623	NA	NA	Negarnaviricota	0.91623	Polyploviricotina	0.91623	Bunyaviricetes	0.91623	NA	NA	Elliovirales	0.91623	NA	NA	Peribunyaviridae	0.91623	NA	NA	Orthobunyavirus	0.91623	NA	NA	Orthobunyavirus bertiogaense	0.91623
ICTVTaxoChallenge_772220	Duplodnaviria	0.912617	NA	NA	Heunggongvirae	0.912617	NA	NA	Uroviricota	0.912617	NA	NA	Caudoviricetes	0.912617	NA	NA	NA	NA	NA	NA	NA	NA	Nclasvirinae	0.912617	Charlievirus	0.912617	NA	NA	Charlievirus skinnypete	0.912617
ICTVTaxoChallenge_985446	Riboviria	0.122711	NA	NA	Orthornavirae	0.122711	NA	NA	Negarnaviricota	0.122711	Polyploviricotina	0.122711	Bunyaviricetes	0.122711	NA	NA	Elliovirales	0.122711	NA	NA	Hantaviridae	0.122711	Mammantavirinae	0.122711	Orthohantavirus	0.122711	NA	NA	Orthohantavirus wufangense	0.122711
ICTVTaxoChallenge_703611	Riboviria	0.961224	NA	NA	Orthornavirae	0.961224	NA	NA	Kitrinoviricota	0.961224	NA	NA	Alsuviricetes	0.961224	NA	NA	Martellivirales	0.961224	NA	NA	Virgaviridae	0.961224	NA	NA	Pecluvirus	0.961224	NA	NA	Pecluvirus arachidis	0.961224
ICTVTaxoChallenge_228661	Duplodnaviria	0.91355	NA	NA	Heunggongvirae	0.91355	NA	NA	Uroviricota	0.91355	NA	NA	Caudoviricetes	0.91355	NA	NA	NA	NA	NA	NA	NA	NA	NA	NA	Piorkowskivirus	0.91355	NA	NA	Piorkowskivirus SW16	0.91355
ICTVTaxoChallenge_295485	Riboviria	0.961001	NA	NA	Orthornavirae	0.961001	NA	NA	Kitrinoviricota	0.961001	NA	NA	Alsuviricetes	0.961001	NA	NA	Martellivirales	0.961001	NA	NA	Mayoviridae	0.961001	NA	NA	Idaeovirus	0.961001	NA	NA	Idaeovirus rubi	0.961001
ICTVTaxoChallenge_722974	Riboviria	1	NA	NA	Orthornavirae	1	NA	NA	Duplornaviricota	1	NA	NA	Resentoviricetes	1	NA	NA	Reovirales	1	NA	NA	Spinareoviridae	1	NA	NA	Coltivirus	1	NA	NA	Coltivirus kundalense	1
ICTVTaxoChallenge_460357	Monodnaviria	0.459716	NA	NA	Shotokuvirae	0.459716	NA	NA	Cressdnaviricota	0.459716	NA	NA	Arfiviricetes	0.459716	NA	NA	Cremevirales	0.459716	NA	NA	Smacoviridae	0.459716	NA	NA	Porprismacovirus	0.459716	NA	NA	Porprismacovirus porci18	0.459716
ICTVTaxoChallenge_605522	Duplodnaviria	0.877131	NA	NA	Heunggongvirae	0.877131	NA	NA	Uroviricota	0.877131	NA	NA	Caudoviricetes	0.877131	NA	NA	NA	NA	NA	NA	NA	NA	NA	NA	Paclarkvirus	0.877131	NA	NA	NA
ICTVTaxoChallenge_520581	Varidnaviria	0.534278	NA	NA	Bamfordvirae	0.534278	NA	NA	Preplasmiviricota	0.534278	NA	NA	Tectiliviricetes	0.534278	NA	NA	Rowavirales	0.534278	NA	NA	Adenoviridae	0.534278	NA	NA	Siadenovirus	0.534278	NA	NA	Siadenovirus gallopavotertii	0.534278
ICTVTaxoChallenge_919386	Riboviria	0.524525	NA	NA	Orthornavirae	0.524525	NA	NA	Negarnaviricota	0.524525	Polyploviricotina	0.524525	Bunyaviricetes	0.524525	NA	NA	Hareavirales	0.524525	NA	NA	Nairoviridae	0.524525	NA	NA	Orthonairovirus	0.524525	NA	NA	Orthonairovirus soldadoense	0.524525
ICTVTaxoChallenge_738738	Duplodnaviria	0.934631	NA	NA	Heunggongvirae	0.934631	NA	NA	Uroviricota	0.934631	NA	NA	Caudoviricetes	0.934631	NA	NA	NA	NA	NA	NA	NA	NA	Weiservirinae	0.934631	Anayavirus	0.934631	NA	NA	Anayavirus crimD	0.934631
ICTVTaxoChallenge_381728	NA	NA	NA	NA	NA	NA	NA	NA	NA	NA	NA	NA	NA	NA	NA	NA	NA	NA	NA	NA	NA	NA	NA	NA	NA	NA	NA	NA	NA
ICTVTaxoChallenge_920650	Riboviria	0.585714	NA	NA	Orthornavirae	0.585714	NA	NA	Duplornaviricota	0.585714	NA	NA	Resentoviricetes	0.585714	NA	NA	Reovirales	0.585714	NA	NA	Sedoreoviridae	0.585714	NA	NA	Rotavirus	0.585714	NA	NA	Rotavirus betagastroenteritidis	0.585714
ICTVTaxoChallenge_184866	NA	NA	NA	NA	NA	NA	NA	NA	NA	NA	NA	NA	NA	NA	NA	NA	NA	NA	NA	NA	NA	NA	NA	NA	NA	NA	NA	NA	NA
ICTVTaxoChallenge_18314	Riboviria	0.999675	NA	NA	Orthornavirae	0.999675	NA	NA	Duplornaviricota	0.999675	NA	NA	Chrymotiviricetes	0.999675	NA	NA	Ghabrivirales	0.999675	Alphatotivirineae	0.999675	Chrysoviridae	0.999675	NA	NA	Alphachrysovirus	0.999675	NA	NA	Alphachrysovirus shuangaoense	0.999675
ICTVTaxoChallenge_604787	Riboviria	0.956916	NA	NA	Orthornavirae	0.956916	NA	NA	Kitrinoviricota	0.956916	NA	NA	Flasuviricetes	0.956916	NA	NA	Amarillovirales	0.956916	NA	NA	Flaviviridae	0.956916	NA	NA	Orthoflavivirus	0.956916	NA	NA	Orthoflavivirus modocense	0.956916
ICTVTaxoChallenge_622332	Duplodnaviria	0.556393	NA	NA	Heunggongvirae	0.556393	NA	NA	Uroviricota	0.556393	NA	NA	Caudoviricetes	0.556393	NA	NA	Kirjokansivirales	0.556393	NA	NA	Haloferuviridae	0.556393	NA	NA	Dpdavirus	0.556393	NA	NA	Dpdavirus caudatum	0.556393
ICTVTaxoChallenge_902740	Duplodnaviria	0.585289	NA	NA	Heunggongvirae	0.585289	NA	NA	Uroviricota	0.585289	NA	NA	Caudoviricetes	0.585289	NA	NA	NA	NA	NA	NA	NA	NA	NA	NA	Ilzatvirus	0.585289	NA	NA	Ilzatvirus hamlet	0.585289
ICTVTaxoChallenge_721503	Riboviria	0.997043	NA	NA	Orthornavirae	0.997043	NA	NA	Negarnaviricota	0.997043	Haploviricotina	0.997043	Monjiviricetes	0.997043	NA	NA	Mononegavirales	0.997043	NA	NA	Bornaviridae	0.997043	NA	NA	Orthobornavirus	0.997043	NA	NA	Orthobornavirus betapsittaciforme	0.997043
ICTVTaxoChallenge_968190	Monodnaviria	0.621685	NA	NA	Shotokuvirae	0.621685	NA	NA	Cossaviricota	0.621685	NA	NA	Papovaviricetes	0.621685	NA	NA	Zurhausenvirales	0.621685	NA	NA	Papillomaviridae	0.621685	Firstpapillomavirinae	0.621685	Alphapapillomavirus	0.621685	NA	NA	Alphapapillomavirus 5	0.621685
ICTVTaxoChallenge_921157	Riboviria	0.959016	NA	NA	Orthornavirae	0.959016	NA	NA	Pisuviricota	0.959016	NA	NA	Duplopiviricetes	0.959016	NA	NA	Durnavirales	0.959016	NA	NA	Partitiviridae	0.959016	NA	NA	Betapartitivirus	0.959016	NA	NA	Betapartitivirus rhiso	0.959016
ICTVTaxoChallenge_914831	NA	NA	NA	NA	NA	NA	NA	NA	NA	NA	NA	NA	NA	NA	NA	NA	NA	NA	NA	NA	Brachygtaviriformidae	0.0437037	NA	NA	Brachyspigtaviriform	0.0437037	NA	NA	Brachyspigtaviriform stantoni	0.0437037
ICTVTaxoChallenge_181514	Monodnaviria	0.944444	NA	NA	Shotokuvirae	0.944444	NA	NA	Cossaviricota	0.944444	NA	NA	Quintoviricetes	0.944444	NA	NA	Piccovirales	0.944444	NA	NA	Parvoviridae	0.944444	Parvovirinae	0.944444	Tetraparvovirus	0.944444	NA	NA	Tetraparvovirus primate1	0.944444
ICTVTaxoChallenge_525027	Riboviria	0.57022	NA	NA	Orthornavirae	0.57022	NA	NA	Negarnaviricota	0.57022	Polyploviricotina	0.57022	Bunyaviricetes	0.57022	NA	NA	Elliovirales	0.57022	NA	NA	Fimoviridae	0.57022	NA	NA	Emaravirus	0.57022	NA	NA	Emaravirus populi	0.57022
ICTVTaxoChallenge_712827	NA	NA	NA	NA	NA	NA	NA	NA	NA	NA	NA	NA	NA	NA	NA	NA	NA	NA	NA	NA	NA	NA	NA	NA	NA	NA	NA	NA	NA
ICTVTaxoChallenge_734297	NA	NA	NA	NA	NA	NA	NA	NA	NA	NA	NA	NA	NA	NA	NA	NA	NA	NA	NA	NA	NA	NA	NA	NA	NA	NA	NA	NA	NA
ICTVTaxoChallenge_923198	Duplodnaviria	0.942435	NA	NA	Heunggongvirae	0.942435	NA	NA	Uroviricota	0.942435	NA	NA	Caudoviricetes	0.942435	NA	NA	NA	NA	NA	NA	Demerecviridae	0.942435	Markadamsvirinae	0.942435	Tequintavirus	0.942435	NA	NA	Tequintavirus L6jm	0.942435
ICTVTaxoChallenge_20476	Riboviria	0.978477	NA	NA	Orthornavirae	0.978477	NA	NA	Kitrinoviricota	0.978477	NA	NA	Alsuviricetes	0.978477	NA	NA	Martellivirales	0.978477	NA	NA	Virgaviridae	0.978477	NA	NA	Tobamovirus	0.978477	NA	NA	Tobamovirus paprikae	0.978477
ICTVTaxoChallenge_879576	Riboviria	0.965079	NA	NA	Orthornavirae	0.965079	NA	NA	Kitrinoviricota	0.965079	NA	NA	Alsuviricetes	0.965079	NA	NA	Martellivirales	0.965079	NA	NA	Closteroviridae	0.965079	NA	NA	Closterovirus	0.965079	NA	NA	Closterovirus rosafolium	0.965079
ICTVTaxoChallenge_631175	Duplodnaviria	0.00395005	NA	NA	Heunggongvirae	0.00395005	NA	NA	Uroviricota	0.00395005	NA	NA	Caudoviricetes	0.00395005	NA	NA	NA	NA	NA	NA	NA	NA	Gorskivirinae	0.00395005	Otagovirus	0.00395005	NA	NA	NA
ICTVTaxoChallenge_582668	Riboviria	0.50545	NA	NA	Orthornavirae	0.50545	NA	NA	Negarnaviricota	0.50545	Polyploviricotina	0.50545	Bunyaviricetes	0.50545	NA	NA	Hareavirales	0.50545	NA	NA	Phenuiviridae	0.50545	NA	NA	Phlebovirus	0.50545	NA	NA	Phlebovirus salangaense	0.50545
ICTVTaxoChallenge_547853	Riboviria	0.527002	NA	NA	Orthornavirae	0.527002	NA	NA	Negarnaviricota	0.527002	Polyploviricotina	0.527002	Bunyaviricetes	0.527002	NA	NA	Hareavirales	0.527002	NA	NA	Phenuiviridae	0.527002	NA	NA	Phlebovirus	0.527002	NA	NA	Phlebovirus corfouense	0.527002
ICTVTaxoChallenge_7526	NA	NA	NA	NA	NA	NA	NA	NA	NA	NA	NA	NA	NA	NA	NA	NA	NA	NA	NA	NA	NA	NA	NA	NA	NA	NA	NA	NA	NA
ICTVTaxoChallenge_510370	Riboviria	1	NA	NA	Orthornavirae	1	NA	NA	Lenarviricota	1	NA	NA	Miaviricetes	1	NA	NA	Ourlivirales	1	NA	NA	Botourmiaviridae	1	NA	NA	Botoulivirus	1	NA	NA	Botoulivirus betaplasmoparae	1
ICTVTaxoChallenge_748888	NA	NA	NA	NA	NA	NA	NA	NA	NA	NA	NA	NA	NA	NA	NA	NA	NA	NA	NA	NA	NA	NA	NA	NA	NA	NA	NA	NA	NA
ICTVTaxoChallenge_823901	NA	NA	NA	NA	NA	NA	NA	NA	NA	NA	NA	NA	NA	NA	NA	NA	NA	NA	NA	NA	NA	NA	NA	NA	NA	NA	NA	NA	NA
ICTVTaxoChallenge_700533	Duplodnaviria	0.99673	NA	NA	Heunggongvirae	0.99673	NA	NA	Uroviricota	0.99673	NA	NA	Caudoviricetes	0.99673	NA	NA	NA	NA	NA	NA	Peduoviridae	0.99673	NA	NA	Quadragintavirus	0.99673	NA	NA	Quadragintavirus ev015	0.99673
ICTVTaxoChallenge_282722	Duplodnaviria	0.546307	NA	NA	Heunggongvirae	0.546307	NA	NA	Uroviricota	0.546307	NA	NA	Caudoviricetes	0.546307	NA	NA	NA	NA	NA	NA	NA	NA	NA	NA	Fernvirus	0.546307	NA	NA	NA
ICTVTaxoChallenge_345131	Riboviria	1	NA	NA	Orthornavirae	1	NA	NA	Kitrinoviricota	1	NA	NA	Flasuviricetes	1	NA	NA	Amarillovirales	1	NA	NA	Flaviviridae	1	NA	NA	Orthoflavivirus	1	NA	NA	Orthoflavivirus murrayense	1
ICTVTaxoChallenge_476184	Duplodnaviria	0.00309559	NA	NA	Heunggongvirae	0.00309559	NA	NA	Uroviricota	0.00309559	NA	NA	Caudoviricetes	0.00309559	NA	NA	NA	NA	NA	NA	NA	NA	NA	NA	Llyrvirus	0.00309559	NA	NA	Llyrvirus SSKS1	0.00309559
ICTVTaxoChallenge_159558	Duplodnaviria	0.996516	NA	NA	Heunggongvirae	0.996516	NA	NA	Uroviricota	0.996516	NA	NA	Caudoviricetes	0.996516	NA	NA	NA	NA	NA	NA	NA	NA	Sepvirinae	0.996516	Traversvirus	0.996516	NA	NA	Traversvirus ST28624	0.996516
ICTVTaxoChallenge_392830	Riboviria	0.515974	NA	NA	Orthornavirae	0.515974	NA	NA	Lenarviricota	0.515974	NA	NA	Leviviricetes	0.515974	NA	NA	Timlovirales	0.515974	NA	NA	Steitzviridae	0.515974	NA	NA	Minusuvirus	0.515974	NA	NA	Minusuvirus solivicinum	0.515974
ICTVTaxoChallenge_20561	Riboviria	1	NA	NA	Orthornavirae	1	NA	NA	Kitrinoviricota	1	NA	NA	Tolucaviricetes	1	NA	NA	Tolivirales	1	NA	NA	Tombusviridae	1	Procedovirinae	1	Alphacarmovirus	1	NA	NA	Alphacarmovirus angeloniae	1
ICTVTaxoChallenge_697673	Riboviria	0.608458	NA	NA	Orthornavirae	0.608458	NA	NA	Kitrinoviricota	0.608458	NA	NA	Alsuviricetes	0.608458	NA	NA	Tymovirales	0.608458	NA	NA	Betaflexiviridae	0.608458	Quinvirinae	0.608458	Foveavirus	0.608458	NA	NA	Foveavirus betavii	0.608458
ICTVTaxoChallenge_160419	Riboviria	1	NA	NA	Orthornavirae	1	NA	NA	Duplornaviricota	1	NA	NA	Resentoviricetes	1	NA	NA	Reovirales	1	NA	NA	Sedoreoviridae	1	NA	NA	Seadornavirus	1	NA	NA	Seadornavirus bannaense	1
ICTVTaxoChallenge_529317	Riboviria	0.970175	NA	NA	Orthornavirae	0.970175	NA	NA	Kitrinoviricota	0.970175	NA	NA	Alsuviricetes	0.970175	NA	NA	Martellivirales	0.970175	NA	NA	Bromoviridae	0.970175	NA	NA	Ilarvirus	0.970175	NA	NA	Ilarvirus CVV	0.970175
ICTVTaxoChallenge_974224	Varidnaviria	0.989739	NA	NA	Bamfordvirae	0.989739	NA	NA	Nucleocytoviricota	0.989739	NA	NA	Megaviricetes	0.989739	NA	NA	Imitervirales	0.989739	NA	NA	Allomimiviridae	0.989739	NA	NA	Heliosvirus	0.989739	NA	NA	Heliosvirus raunefjordenense	0.989739
ICTVTaxoChallenge_795263	Riboviria	0.980645	NA	NA	Orthornavirae	0.980645	NA	NA	Negarnaviricota	0.980645	Polyploviricotina	0.980645	Bunyaviricetes	0.980645	NA	NA	Elliovirales	0.980645	NA	NA	Hantaviridae	0.980645	Mammantavirinae	0.980645	Orthohantavirus	0.980645	NA	NA	Orthohantavirus carrizalense	0.980645
ICTVTaxoChallenge_578054	Riboviria	0.956595	NA	NA	Pararnavirae	0.956595	NA	NA	Artverviricota	0.956595	NA	NA	Revtraviricetes	0.956595	NA	NA	Ortervirales	0.956595	NA	NA	Metaviridae	0.956595	NA	NA	Metavirus	0.956595	NA	NA	Metavirus ulyssis	0.956595
ICTVTaxoChallenge_667172	Riboviria	0.493719	NA	NA	Orthornavirae	0.493719	NA	NA	Lenarviricota	0.493719	NA	NA	Leviviricetes	0.493719	NA	NA	Timlovirales	0.493719	NA	NA	Steitzviridae	0.493719	NA	NA	Limaivirus	0.493719	NA	NA	Limaivirus borborohabitans	0.493719
ICTVTaxoChallenge_543806	Riboviria	0.948405	NA	NA	Orthornavirae	0.948405	NA	NA	Negarnaviricota	0.948405	Polyploviricotina	0.948405	Bunyaviricetes	0.948405	NA	NA	Elliovirales	0.948405	NA	NA	Phasmaviridae	0.948405	NA	NA	Orthophasmavirus	0.948405	NA	NA	Orthophasmavirus odonatus	0.948405
ICTVTaxoChallenge_482822	Riboviria	0.592985	NA	NA	Orthornavirae	0.592985	NA	NA	Pisuviricota	0.592985	NA	NA	Pisoniviricetes	0.592985	NA	NA	Picornavirales	0.592985	NA	NA	Picornaviridae	0.592985	Ensavirinae	0.592985	Enterovirus	0.592985	NA	NA	Enterovirus deconjuncti	0.592985
ICTVTaxoChallenge_702260	Monodnaviria	0.989341	NA	NA	Shotokuvirae	0.989341	NA	NA	Cressdnaviricota	0.989341	NA	NA	Repensiviricetes	0.989341	NA	NA	Geplafuvirales	0.989341	NA	NA	Genomoviridae	0.989341	NA	NA	Gemykroznavirus	0.989341	NA	NA	Gemykroznavirus zizan1	0.989341
ICTVTaxoChallenge_190618	Riboviria	0.997842	NA	NA	Orthornavirae	0.997842	NA	NA	Negarnaviricota	0.997842	Polyploviricotina	0.997842	Bunyaviricetes	0.997842	NA	NA	Elliovirales	0.997842	NA	NA	Fimoviridae	0.997842	NA	NA	Emaravirus	0.997842	NA	NA	Emaravirus chrysanthemi	0.997842
ICTVTaxoChallenge_418251	Monodnaviria	0.526487	NA	NA	Shotokuvirae	0.526487	NA	NA	Cossaviricota	0.526487	NA	NA	Papovaviricetes	0.526487	NA	NA	Zurhausenvirales	0.526487	NA	NA	Papillomaviridae	0.526487	Firstpapillomavirinae	0.526487	Alphapapillomavirus	0.526487	NA	NA	Alphapapillomavirus 14	0.526487
ICTVTaxoChallenge_695576	NA	NA	NA	NA	NA	NA	NA	NA	NA	NA	NA	NA	NA	NA	NA	NA	NA	NA	NA	NA	NA	NA	NA	NA	NA	NA	NA	NA	NA
ICTVTaxoChallenge_834096	Monodnaviria	0.941776	NA	NA	Shotokuvirae	0.941776	NA	NA	Cressdnaviricota	0.941776	NA	NA	Repensiviricetes	0.941776	NA	NA	Geplafuvirales	0.941776	NA	NA	Geminiviridae	0.941776	NA	NA	Begomovirus	0.941776	NA	NA	Begomovirus sidacontorsionis	0.941776
ICTVTaxoChallenge_337108	NA	NA	NA	NA	NA	NA	NA	NA	NA	NA	NA	NA	NA	NA	NA	NA	NA	NA	NA	NA	Tolecusatellitidae	0.982456	NA	NA	Deltasatellite	0.982456	NA	NA	Deltasatellite solaniflavussecundi	0.982456
ICTVTaxoChallenge_39643	Riboviria	0.939623	NA	NA	Orthornavirae	0.939623	NA	NA	Kitrinoviricota	0.939623	NA	NA	Alsuviricetes	0.939623	NA	NA	Martellivirales	0.939623	NA	NA	Kitaviridae	0.939623	NA	NA	Higrevirus	0.939623	NA	NA	Higrevirus waimanalo	0.939623
ICTVTaxoChallenge_918755	Riboviria	1	NA	NA	Orthornavirae	1	NA	NA	Duplornaviricota	1	NA	NA	Resentoviricetes	1	NA	NA	Reovirales	1	NA	NA	Spinareoviridae	1	NA	NA	Cypovirus	1	NA	NA	Cypovirus trichoplusiae	1
ICTVTaxoChallenge_14579	Varidnaviria	0.00347908	NA	NA	Bamfordvirae	0.00347908	NA	NA	Nucleocytoviricota	0.00347908	NA	NA	Megaviricetes	0.00347908	NA	NA	Imitervirales	0.00347908	NA	NA	Mesomimiviridae	0.00347908	NA	NA	Tethysvirus	0.00347908	NA	NA	Tethysvirus hollandense	0.00347908
ICTVTaxoChallenge_979942	Riboviria	0.928448	NA	NA	Orthornavirae	0.928448	NA	NA	Negarnaviricota	0.928448	Polyploviricotina	0.928448	Bunyaviricetes	0.928448	NA	NA	Elliovirales	0.928448	NA	NA	Peribunyaviridae	0.928448	NA	NA	Orthobunyavirus	0.928448	NA	NA	Orthobunyavirus anhembiense	0.928448
ICTVTaxoChallenge_27305	NA	NA	NA	NA	NA	NA	NA	NA	NA	NA	NA	NA	NA	NA	NA	NA	NA	NA	NA	NA	Alphasatellitidae	1	Nanoalphasatellitinae	1	Mivedwarsatellite	1	NA	NA	Mivedwarsatellite sinastra	1
ICTVTaxoChallenge_804515	Duplodnaviria	0.995672	NA	NA	Heunggongvirae	0.995672	NA	NA	Uroviricota	0.995672	NA	NA	Caudoviricetes	0.995672	NA	NA	NA	NA	NA	NA	Autographiviridae	0.995672	NA	NA	Kakivirus	0.995672	NA	NA	Kakivirus PS3	0.995672
ICTVTaxoChallenge_214115	Riboviria	0.561321	NA	NA	Orthornavirae	0.561321	NA	NA	Pisuviricota	0.561321	NA	NA	Pisoniviricetes	0.561321	NA	NA	Picornavirales	0.561321	NA	NA	Secoviridae	0.561321	Comovirinae	0.561321	Nepovirus	0.561321	NA	NA	Nepovirus arracaciae	0.561321
ICTVTaxoChallenge_78245	Riboviria	0.506983	NA	NA	Orthornavirae	0.506983	NA	NA	Lenarviricota	0.506983	NA	NA	Leviviricetes	0.506983	NA	NA	Timlovirales	0.506983	NA	NA	Steitzviridae	0.506983	NA	NA	Hohrdovirus	0.506983	NA	NA	Hohrdovirus pedovicinum	0.506983
ICTVTaxoChallenge_416623	NA	NA	NA	NA	NA	NA	NA	NA	NA	NA	NA	NA	NA	NA	NA	NA	NA	NA	NA	NA	NA	NA	NA	NA	NA	NA	NA	NA	NA
ICTVTaxoChallenge_646242	NA	NA	NA	NA	NA	NA	NA	NA	NA	NA	NA	NA	NA	NA	NA	NA	NA	NA	NA	NA	NA	NA	NA	NA	NA	NA	NA	NA	NA
ICTVTaxoChallenge_568042	Monodnaviria	0.99924	NA	NA	Shotokuvirae	0.99924	NA	NA	Cressdnaviricota	0.99924	NA	NA	Repensiviricetes	0.99924	NA	NA	Geplafuvirales	0.99924	NA	NA	Geminiviridae	0.99924	NA	NA	Begomovirus	0.99924	NA	NA	Begomovirus solanumrugosiflavi	0.99924
ICTVTaxoChallenge_756771	NA	NA	NA	NA	NA	NA	NA	NA	NA	NA	NA	NA	NA	NA	NA	NA	NA	NA	NA	NA	Rhodogtaviriformidae	0.00366552	NA	NA	Rhodovulugtaviriform	0.00366552	NA	NA	Rhodovulugtaviriform kikuchii	0.00366552
ICTVTaxoChallenge_937507	Duplodnaviria	0.00579633	NA	NA	Heunggongvirae	0.00579633	NA	NA	Uroviricota	0.00579633	NA	NA	Caudoviricetes	0.00579633	NA	NA	NA	NA	NA	NA	Kyanoviridae	0.00579633	NA	NA	Zhoulongquanvirus	0.00579633	NA	NA	Zhoulongquanvirus esscess	0.00579633
ICTVTaxoChallenge_138402	Riboviria	0.929423	NA	NA	Orthornavirae	0.929423	NA	NA	Pisuviricota	0.929423	NA	NA	Pisoniviricetes	0.929423	NA	NA	Picornavirales	0.929423	NA	NA	Secoviridae	0.929423	Comovirinae	0.929423	Comovirus	0.929423	NA	NA	Comovirus andesense	0.929423
ICTVTaxoChallenge_698415	Riboviria	0.933028	NA	NA	Orthornavirae	0.933028	NA	NA	Negarnaviricota	0.933028	Polyploviricotina	0.933028	Bunyaviricetes	0.933028	NA	NA	Elliovirales	0.933028	NA	NA	Hantaviridae	0.933028	Mammantavirinae	0.933028	Orthohantavirus	0.933028	NA	NA	Orthohantavirus rockportense	0.933028
ICTVTaxoChallenge_722105	NA	NA	NA	NA	NA	NA	NA	NA	NA	NA	NA	NA	NA	NA	NA	NA	NA	NA	NA	NA	NA	NA	NA	NA	NA	NA	NA	NA	NA
ICTVTaxoChallenge_761347	Riboviria	0.00622222	NA	NA	Orthornavirae	0.00622222	NA	NA	Lenarviricota	0.00622222	NA	NA	Leviviricetes	0.00622222	NA	NA	Timlovirales	0.00622222	NA	NA	Steitzviridae	0.00622222	NA	NA	NA	NA	NA	NA	NA
ICTVTaxoChallenge_853562	Monodnaviria	0.574405	NA	NA	Shotokuvirae	0.574405	NA	NA	Cossaviricota	0.574405	NA	NA	Papovaviricetes	0.574405	NA	NA	Zurhausenvirales	0.574405	NA	NA	Papillomaviridae	0.574405	Firstpapillomavirinae	0.574405	Alphapapillomavirus	0.574405	NA	NA	Alphapapillomavirus 12	0.574405
ICTVTaxoChallenge_105790	NA	NA	NA	NA	NA	NA	NA	NA	NA	NA	NA	NA	NA	NA	NA	NA	NA	NA	NA	NA	NA	NA	NA	NA	NA	NA	NA	NA	NA
ICTVTaxoChallenge_950783	Monodnaviria	0.943651	NA	NA	Shotokuvirae	0.943651	NA	NA	Cossaviricota	0.943651	NA	NA	Quintoviricetes	0.943651	NA	NA	Piccovirales	0.943651	NA	NA	Parvoviridae	0.943651	Densovirinae	0.943651	Aquambidensovirus	0.943651	NA	NA	Aquambidensovirus asteroid1	0.943651
ICTVTaxoChallenge_212092	Riboviria	0.87844	NA	NA	Pararnavirae	0.87844	NA	NA	Artverviricota	0.87844	NA	NA	Revtraviricetes	0.87844	NA	NA	Ortervirales	0.87844	NA	NA	Pseudoviridae	0.87844	NA	NA	Pseudovirus	0.87844	NA	NA	Pseudovirus brassicae	0.87844
ICTVTaxoChallenge_432680	Riboviria	0.996644	NA	NA	Orthornavirae	0.996644	NA	NA	Pisuviricota	0.996644	NA	NA	Duplopiviricetes	0.996644	NA	NA	Durnavirales	0.996644	NA	NA	Fusariviridae	0.996644	NA	NA	Alphafusarivirus	0.996644	NA	NA	Alphafusarivirus sclerotii	0.996644
ICTVTaxoChallenge_463943	Riboviria	0.949695	NA	NA	Orthornavirae	0.949695	NA	NA	Negarnaviricota	0.949695	Polyploviricotina	0.949695	Bunyaviricetes	0.949695	NA	NA	Hareavirales	0.949695	NA	NA	Nairoviridae	0.949695	NA	NA	Orthonairovirus	0.949695	NA	NA	Orthonairovirus sulinaense	0.949695
ICTVTaxoChallenge_998122	Duplodnaviria	0.873915	NA	NA	Heunggongvirae	0.873915	NA	NA	Peploviricota	0.873915	NA	NA	Herviviricetes	0.873915	NA	NA	Herpesvirales	0.873915	NA	NA	Orthoherpesviridae	0.873915	Alphaherpesvirinae	0.873915	Varicellovirus	0.873915	NA	NA	Varicellovirus equidalpha1	0.873915
ICTVTaxoChallenge_683681	Duplodnaviria	0.996167	NA	NA	Heunggongvirae	0.996167	NA	NA	Uroviricota	0.996167	NA	NA	Caudoviricetes	0.996167	NA	NA	NA	NA	NA	NA	NA	NA	NA	NA	Jimmervirus	0.996167	NA	NA	Jimmervirus jimmer	0.996167
ICTVTaxoChallenge_444522	Duplodnaviria	0.99505	NA	NA	Heunggongvirae	0.99505	NA	NA	Uroviricota	0.99505	NA	NA	Caudoviricetes	0.99505	NA	NA	NA	NA	NA	NA	Aliceevansviridae	0.99505	NA	NA	Moineauvirus	0.99505	NA	NA	Moineauvirus P7152	0.99505
ICTVTaxoChallenge_878751	NA	NA	NA	NA	NA	NA	NA	NA	NA	NA	NA	NA	NA	NA	NA	NA	NA	NA	NA	NA	NA	NA	NA	NA	NA	NA	NA	NA	NA
ICTVTaxoChallenge_179001	Riboviria	0.558685	NA	NA	Orthornavirae	0.558685	NA	NA	Lenarviricota	0.558685	NA	NA	Miaviricetes	0.558685	NA	NA	Ourlivirales	0.558685	NA	NA	Botourmiaviridae	0.558685	NA	NA	Betabotoulivirus	0.558685	NA	NA	Betabotoulivirus etaplasmoparae	0.558685
ICTVTaxoChallenge_120349	Duplodnaviria	0.00683005	NA	NA	Heunggongvirae	0.00683005	NA	NA	Uroviricota	0.00683005	NA	NA	Caudoviricetes	0.00683005	NA	NA	NA	NA	NA	NA	NA	NA	Joanripponvirinae	0.00683005	Sophritavirus	0.00683005	NA	NA	Sophritavirus sophrita	0.00683005
ICTVTaxoChallenge_545790	Riboviria	0.515799	NA	NA	Orthornavirae	0.515799	NA	NA	Negarnaviricota	0.515799	Polyploviricotina	0.515799	Bunyaviricetes	0.515799	NA	NA	Hareavirales	0.515799	NA	NA	Phenuiviridae	0.515799	NA	NA	Uukuvirus	0.515799	NA	NA	Uukuvirus macquariense	0.515799
ICTVTaxoChallenge_67253	Duplodnaviria	0.934743	NA	NA	Heunggongvirae	0.934743	NA	NA	Uroviricota	0.934743	NA	NA	Caudoviricetes	0.934743	NA	NA	NA	NA	NA	NA	Autographiviridae	0.934743	NA	NA	Paadamvirus	0.934743	NA	NA	Paadamvirus RHEph01	0.934743
ICTVTaxoChallenge_396890	NA	NA	NA	NA	NA	NA	NA	NA	NA	NA	NA	NA	NA	NA	NA	NA	NA	NA	NA	NA	NA	NA	NA	NA	NA	NA	NA	NA	NA
ICTVTaxoChallenge_9205	Monodnaviria	0.993381	NA	NA	Shotokuvirae	0.993381	NA	NA	Cressdnaviricota	0.993381	NA	NA	Repensiviricetes	0.993381	NA	NA	Geplafuvirales	0.993381	NA	NA	Genomoviridae	0.993381	NA	NA	Gemycircularvirus	0.993381	NA	NA	Gemycircularvirus mouti12	0.993381
ICTVTaxoChallenge_606290	Riboviria	0.600379	NA	NA	Orthornavirae	0.600379	NA	NA	NA	NA	NA	NA	NA	NA	NA	NA	NA	NA	NA	NA	Birnaviridae	0.600379	NA	NA	Avibirnavirus	0.600379	NA	NA	Avibirnavirus gumboroense	0.600379
ICTVTaxoChallenge_201679	Duplodnaviria	0.938351	NA	NA	Heunggongvirae	0.938351	NA	NA	Uroviricota	0.938351	NA	NA	Caudoviricetes	0.938351	NA	NA	NA	NA	NA	NA	NA	NA	Ounavirinae	0.938351	Felixounavirus	0.938351	NA	NA	Felixounavirus BPS17L1	0.938351
ICTVTaxoChallenge_184782	Duplodnaviria	0.54633	NA	NA	Heunggongvirae	0.54633	NA	NA	Uroviricota	0.54633	NA	NA	Caudoviricetes	0.54633	NA	NA	NA	NA	NA	NA	NA	NA	NA	NA	Marthavirus	0.54633	NA	NA	Marthavirus brent	0.54633
ICTVTaxoChallenge_523517	NA	NA	NA	NA	NA	NA	NA	NA	NA	NA	NA	NA	NA	NA	NA	NA	NA	NA	NA	NA	NA	NA	NA	NA	NA	NA	NA	NA	NA
ICTVTaxoChallenge_829913	NA	NA	NA	NA	NA	NA	NA	NA	NA	NA	NA	NA	NA	NA	NA	NA	NA	NA	NA	NA	NA	NA	NA	NA	NA	NA	NA	NA	NA
ICTVTaxoChallenge_843076	Riboviria	0.999398	NA	NA	Orthornavirae	0.999398	NA	NA	Pisuviricota	0.999398	NA	NA	Duplopiviricetes	0.999398	NA	NA	Durnavirales	0.999398	NA	NA	Hypoviridae	0.999398	NA	NA	Thetahypovirus	0.999398	NA	NA	Thetahypovirus sclerotiniae	0.999398
ICTVTaxoChallenge_810368	NA	NA	NA	NA	NA	NA	NA	NA	NA	NA	NA	NA	NA	NA	NA	NA	NA	NA	NA	NA	NA	NA	NA	NA	NA	NA	NA	NA	NA
ICTVTaxoChallenge_776002	Duplodnaviria	0.937586	NA	NA	Heunggongvirae	0.937586	NA	NA	Uroviricota	0.937586	NA	NA	Caudoviricetes	0.937586	NA	NA	NA	NA	NA	NA	NA	NA	Skurskavirinae	0.937586	Pakpunavirus	0.937586	NA	NA	Pakpunavirus MK	0.937586
ICTVTaxoChallenge_864040	Duplodnaviria	0.500223	NA	NA	Heunggongvirae	0.500223	NA	NA	Uroviricota	0.500223	NA	NA	Caudoviricetes	0.500223	NA	NA	NA	NA	NA	NA	Rountreeviridae	0.500223	Rakietenvirinae	0.500223	Rosenblumvirus	0.500223	NA	NA	Rosenblumvirus SAP2	0.500223
ICTVTaxoChallenge_186152	NA	NA	NA	NA	NA	NA	NA	NA	NA	NA	NA	NA	NA	NA	NA	NA	NA	NA	NA	NA	NA	NA	NA	NA	NA	NA	NA	NA	NA
ICTVTaxoChallenge_908133	Duplodnaviria	0.936939	NA	NA	Heunggongvirae	0.936939	NA	NA	Uroviricota	0.936939	NA	NA	Caudoviricetes	0.936939	NA	NA	NA	NA	NA	NA	NA	NA	NA	NA	Wizardvirus	0.936939	NA	NA	Wizardvirus portcullis	0.936939
ICTVTaxoChallenge_194140	Riboviria	1	NA	NA	Orthornavirae	1	NA	NA	Negarnaviricota	1	Polyploviricotina	1	Bunyaviricetes	1	NA	NA	Elliovirales	1	NA	NA	Hantaviridae	1	Mammantavirinae	1	Orthohantavirus	1	NA	NA	Orthohantavirus tulaense	1
ICTVTaxoChallenge_316503	Varidnaviria	0.800905	NA	NA	Bamfordvirae	0.800905	NA	NA	Preplasmiviricota	0.800905	NA	NA	Tectiliviricetes	0.800905	NA	NA	Rowavirales	0.800905	NA	NA	Adenoviridae	0.800905	NA	NA	Mastadenovirus	0.800905	NA	NA	Mastadenovirus dominans	0.800905
ICTVTaxoChallenge_542193	Duplodnaviria	0.0022042	NA	NA	Heunggongvirae	0.0022042	NA	NA	Uroviricota	0.0022042	NA	NA	Caudoviricetes	0.0022042	NA	NA	NA	NA	NA	NA	NA	NA	NA	NA	NA	NA	NA	NA	NA
ICTVTaxoChallenge_311603	Varidnaviria	0.553232	NA	NA	Bamfordvirae	0.553232	NA	NA	Preplasmiviricota	0.553232	NA	NA	Tectiliviricetes	0.553232	NA	NA	Rowavirales	0.553232	NA	NA	Adenoviridae	0.553232	NA	NA	Aviadenovirus	0.553232	NA	NA	Aviadenovirus quintum	0.553232
ICTVTaxoChallenge_445347	Adnaviria	0.563623	NA	NA	Zilligvirae	0.563623	NA	NA	Taleaviricota	0.563623	NA	NA	Tokiviricetes	0.563623	NA	NA	Ligamenvirales	0.563623	NA	NA	Rudiviridae	0.563623	NA	NA	Usarudivirus	0.563623	NA	NA	Usarudivirus acidum	0.563623
ICTVTaxoChallenge_486387	NA	NA	NA	NA	NA	NA	NA	NA	NA	NA	NA	NA	NA	NA	NA	NA	NA	NA	NA	NA	NA	NA	NA	NA	NA	NA	NA	NA	NA
ICTVTaxoChallenge_68802	NA	NA	NA	NA	NA	NA	NA	NA	NA	NA	NA	NA	NA	NA	NA	NA	NA	NA	NA	NA	NA	NA	NA	NA	NA	NA	NA	NA	NA
ICTVTaxoChallenge_910577	Riboviria	0.526946	NA	NA	Orthornavirae	0.526946	NA	NA	Pisuviricota	0.526946	NA	NA	Pisoniviricetes	0.526946	NA	NA	Picornavirales	0.526946	NA	NA	Picornaviridae	0.526946	Caphthovirinae	0.526946	Ailurivirus	0.526946	NA	NA	Ailurivirus agiapa	0.526946
ICTVTaxoChallenge_43504	Riboviria	0.953297	NA	NA	Orthornavirae	0.953297	NA	NA	Pisuviricota	0.953297	NA	NA	Pisoniviricetes	0.953297	NA	NA	Picornavirales	0.953297	NA	NA	Picornaviridae	0.953297	Kodimesavirinae	0.953297	Rosavirus	0.953297	NA	NA	Rosavirus acaliforni	0.953297
ICTVTaxoChallenge_993832	Riboviria	1	NA	NA	Orthornavirae	1	NA	NA	Negarnaviricota	1	Haploviricotina	1	Monjiviricetes	1	NA	NA	Jingchuvirales	1	NA	NA	Aliusviridae	1	NA	NA	Ollusvirus	1	NA	NA	Ollusvirus oropsyllae	1
ICTVTaxoChallenge_122354	Duplodnaviria	0.941999	NA	NA	Heunggongvirae	0.941999	NA	NA	Uroviricota	0.941999	NA	NA	Caudoviricetes	0.941999	NA	NA	NA	NA	NA	NA	Herelleviridae	0.941999	Bastillevirinae	0.941999	Bequatrovirus	0.941999	NA	NA	Bequatrovirus avesobmore	0.941999
ICTVTaxoChallenge_319042	Duplodnaviria	0.946061	NA	NA	Heunggongvirae	0.946061	NA	NA	Uroviricota	0.946061	NA	NA	Caudoviricetes	0.946061	NA	NA	NA	NA	NA	NA	Autographiviridae	0.946061	Corkvirinae	0.946061	Kotilavirus	0.946061	NA	NA	Kotilavirus PPWS1	0.946061
ICTVTaxoChallenge_852329	Riboviria	0.943592	NA	NA	Orthornavirae	0.943592	NA	NA	Pisuviricota	0.943592	NA	NA	Duplopiviricetes	0.943592	NA	NA	Durnavirales	0.943592	NA	NA	Hypoviridae	0.943592	NA	NA	Alphahypovirus	0.943592	NA	NA	Alphahypovirus macrophominae	0.943592
ICTVTaxoChallenge_862424	Duplodnaviria	0.944166	NA	NA	Heunggongvirae	0.944166	NA	NA	Uroviricota	0.944166	NA	NA	Caudoviricetes	0.944166	NA	NA	NA	NA	NA	NA	Straboviridae	0.944166	Tevenvirinae	0.944166	Jiaodavirus	0.944166	NA	NA	Jiaodavirus kp179	0.944166
ICTVTaxoChallenge_490615	Duplodnaviria	0.918765	NA	NA	Heunggongvirae	0.918765	NA	NA	Uroviricota	0.918765	NA	NA	Caudoviricetes	0.918765	NA	NA	NA	NA	NA	NA	Aliceevansviridae	0.918765	NA	NA	Moineauvirus	0.918765	NA	NA	Moineauvirus CHPC1062	0.918765
ICTVTaxoChallenge_109319	Duplodnaviria	0.00469759	NA	NA	Heunggongvirae	0.00469759	NA	NA	Uroviricota	0.00469759	NA	NA	Caudoviricetes	0.00469759	NA	NA	NA	NA	NA	NA	NA	NA	NA	NA	Alexandravirus	0.00469759	NA	NA	Alexandravirus SNUABM3	0.00469759
ICTVTaxoChallenge_80676	Varidnaviria	0.00194635	NA	NA	Bamfordvirae	0.00194635	NA	NA	Nucleocytoviricota	0.00194635	NA	NA	Megaviricetes	0.00194635	NA	NA	Imitervirales	0.00194635	NA	NA	Allomimiviridae	0.00194635	NA	NA	Heliosvirus	0.00194635	NA	NA	Heliosvirus raunefjordenense	0.00194635
ICTVTaxoChallenge_744627	Riboviria	0.568116	NA	NA	Orthornavirae	0.568116	NA	NA	Lenarviricota	0.568116	NA	NA	Leviviricetes	0.568116	NA	NA	Timlovirales	0.568116	NA	NA	Steitzviridae	0.568116	NA	NA	Tikiyavirus	0.568116	NA	NA	Tikiyavirus soladaptatum	0.568116
ICTVTaxoChallenge_681465	Duplodnaviria	0.00262315	NA	NA	Heunggongvirae	0.00262315	NA	NA	Uroviricota	0.00262315	NA	NA	Caudoviricetes	0.00262315	NA	NA	NA	NA	NA	NA	NA	NA	NA	NA	Inhavirus	0.00262315	NA	NA	NA
ICTVTaxoChallenge_156442	Riboviria	0.97561	NA	NA	Orthornavirae	0.97561	NA	NA	Duplornaviricota	0.97561	NA	NA	Resentoviricetes	0.97561	NA	NA	Reovirales	0.97561	NA	NA	Spinareoviridae	0.97561	NA	NA	Coltivirus	0.97561	NA	NA	Coltivirus ixodis	0.97561
ICTVTaxoChallenge_14310	Duplodnaviria	0.562797	NA	NA	Heunggongvirae	0.562797	NA	NA	Uroviricota	0.562797	NA	NA	Caudoviricetes	0.562797	NA	NA	NA	NA	NA	NA	Drexlerviridae	0.562797	Tunavirinae	0.562797	Tunavirus	0.562797	NA	NA	Tunavirus ADB2	0.562797
ICTVTaxoChallenge_772511	Riboviria	0.957353	NA	NA	Orthornavirae	0.957353	NA	NA	Lenarviricota	0.957353	NA	NA	Leviviricetes	0.957353	NA	NA	Timlovirales	0.957353	NA	NA	Steitzviridae	0.957353	NA	NA	Huhbevirus	0.957353	NA	NA	Huhbevirus chthonocola	0.957353
ICTVTaxoChallenge_976998	Duplodnaviria	0.570445	NA	NA	Heunggongvirae	0.570445	NA	NA	Uroviricota	0.570445	NA	NA	Caudoviricetes	0.570445	NA	NA	NA	NA	NA	NA	Autographiviridae	0.570445	NA	NA	Bonnellvirus	0.570445	NA	NA	Bonnellvirus J865	0.570445
ICTVTaxoChallenge_241232	Duplodnaviria	0.546608	NA	NA	Heunggongvirae	0.546608	NA	NA	Uroviricota	0.546608	NA	NA	Caudoviricetes	0.546608	NA	NA	NA	NA	NA	NA	Herelleviridae	0.546608	Bastillevirinae	0.546608	Bequatrovirus	0.546608	NA	NA	Bequatrovirus riley	0.546608
ICTVTaxoChallenge_229404	Riboviria	0.577815	NA	NA	Orthornavirae	0.577815	NA	NA	Pisuviricota	0.577815	NA	NA	NA	NA	NA	NA	Yadokarivirales	0.577815	NA	NA	Yadokariviridae	0.577815	NA	NA	Alphayadokarivirus	0.577815	NA	NA	Alphayadokarivirus nibani	0.577815
ICTVTaxoChallenge_290819	Riboviria	0.52589	NA	NA	Orthornavirae	0.52589	NA	NA	Negarnaviricota	0.52589	Polyploviricotina	0.52589	Bunyaviricetes	0.52589	NA	NA	Elliovirales	0.52589	NA	NA	Peribunyaviridae	0.52589	NA	NA	Herbevirus	0.52589	NA	NA	Herbevirus kibaleense	0.52589
ICTVTaxoChallenge_978475	Duplodnaviria	0.938993	NA	NA	Heunggongvirae	0.938993	NA	NA	Uroviricota	0.938993	NA	NA	Caudoviricetes	0.938993	NA	NA	NA	NA	NA	NA	NA	NA	NA	NA	Mieseafarmvirus	0.938993	NA	NA	Mieseafarmvirus RSL1	0.938993
ICTVTaxoChallenge_823858	Riboviria	0.938991	NA	NA	Orthornavirae	0.938991	NA	NA	Negarnaviricota	0.938991	Haploviricotina	0.938991	Monjiviricetes	0.938991	NA	NA	Mononegavirales	0.938991	NA	NA	Lispiviridae	0.938991	NA	NA	Hemipvirus	0.938991	NA	NA	Hemipvirus veri	0.938991
ICTVTaxoChallenge_747156	NA	NA	NA	NA	NA	NA	NA	NA	NA	NA	NA	NA	NA	NA	NA	NA	NA	NA	NA	NA	NA	NA	NA	NA	NA	NA	NA	NA	NA
ICTVTaxoChallenge_310139	NA	NA	NA	NA	NA	NA	NA	NA	NA	NA	NA	NA	NA	NA	NA	NA	NA	NA	NA	NA	Anelloviridae	0.894444	NA	NA	Lambdatorquevirus	0.894444	NA	NA	Lambdatorquevirus phoci3	0.894444
ICTVTaxoChallenge_111807	Monodnaviria	0.997844	NA	NA	Shotokuvirae	0.997844	NA	NA	Cossaviricota	0.997844	NA	NA	Quintoviricetes	0.997844	NA	NA	Piccovirales	0.997844	NA	NA	Parvoviridae	0.997844	Hamaparvovirinae	0.997844	Chaphamaparvovirus	0.997844	NA	NA	Chaphamaparvovirus carnivoran3	0.997844
ICTVTaxoChallenge_558145	Duplodnaviria	0.94466	NA	NA	Heunggongvirae	0.94466	NA	NA	Uroviricota	0.94466	NA	NA	Caudoviricetes	0.94466	NA	NA	NA	NA	NA	NA	Stanwilliamsviridae	0.94466	Boydwoodruffvirinae	0.94466	Samistivirus	0.94466	NA	NA	Samistivirus peebs	0.94466
ICTVTaxoChallenge_683487	Riboviria	0.999857	NA	NA	Orthornavirae	0.999857	NA	NA	Negarnaviricota	0.999857	Polyploviricotina	0.999857	Bunyaviricetes	0.999857	NA	NA	Hareavirales	0.999857	NA	NA	Arenaviridae	0.999857	NA	NA	Mammarenavirus	0.999857	NA	NA	Mammarenavirus solweziense	0.999857
ICTVTaxoChallenge_254749	Monodnaviria	0.552995	NA	NA	Shotokuvirae	0.552995	NA	NA	Cressdnaviricota	0.552995	NA	NA	Arfiviricetes	0.552995	NA	NA	Cremevirales	0.552995	NA	NA	Smacoviridae	0.552995	NA	NA	Porprismacovirus	0.552995	NA	NA	Porprismacovirus porci6	0.552995
ICTVTaxoChallenge_957263	Monodnaviria	0.518692	NA	NA	Shotokuvirae	0.518692	NA	NA	Cossaviricota	0.518692	NA	NA	Papovaviricetes	0.518692	NA	NA	Zurhausenvirales	0.518692	NA	NA	Papillomaviridae	0.518692	Firstpapillomavirinae	0.518692	Iotapapillomavirus	0.518692	NA	NA	Iotapapillomavirus 1	0.518692
ICTVTaxoChallenge_438817	Riboviria	0.913386	NA	NA	Orthornavirae	0.913386	NA	NA	Pisuviricota	0.913386	NA	NA	Stelpaviricetes	0.913386	NA	NA	Patatavirales	0.913386	NA	NA	Potyviridae	0.913386	NA	NA	Bymovirus	0.913386	NA	NA	Bymovirus hordeiluteum	0.913386
ICTVTaxoChallenge_758895	Riboviria	0.589844	NA	NA	Orthornavirae	0.589844	NA	NA	Pisuviricota	0.589844	NA	NA	Pisoniviricetes	0.589844	NA	NA	Picornavirales	0.589844	NA	NA	Secoviridae	0.589844	NA	NA	Torradovirus	0.589844	NA	NA	Torradovirus codonopsis	0.589844
ICTVTaxoChallenge_493573	Riboviria	1	NA	NA	Orthornavirae	1	NA	NA	Pisuviricota	1	NA	NA	Pisoniviricetes	1	NA	NA	Picornavirales	1	NA	NA	Picornaviridae	1	Kodimesavirinae	1	Rafivirus	1	NA	NA	Rafivirus atorti	1
ICTVTaxoChallenge_569621	Riboviria	1	NA	NA	Orthornavirae	1	NA	NA	Pisuviricota	1	NA	NA	Pisoniviricetes	1	NA	NA	Picornavirales	1	NA	NA	Secoviridae	1	Comovirinae	1	Nepovirus	1	NA	NA	Nepovirus persicae	1
ICTVTaxoChallenge_749612	Riboviria	0.938445	NA	NA	Orthornavirae	0.938445	NA	NA	Negarnaviricota	0.938445	Haploviricotina	0.938445	Monjiviricetes	0.938445	NA	NA	Mononegavirales	0.938445	NA	NA	Bornaviridae	0.938445	NA	NA	Orthobornavirus	0.938445	NA	NA	Orthobornavirus estrildidae	0.938445
ICTVTaxoChallenge_331191	Riboviria	1	NA	NA	Orthornavirae	1	NA	NA	Negarnaviricota	1	Haploviricotina	1	Monjiviricetes	1	NA	NA	Mononegavirales	1	NA	NA	Mymonaviridae	1	NA	NA	Penicillimonavirus	1	NA	NA	Penicillimonavirus magnaporthe	1
ICTVTaxoChallenge_127025	NA	NA	NA	NA	NA	NA	NA	NA	NA	NA	NA	NA	NA	NA	NA	NA	NA	NA	NA	NA	NA	NA	NA	NA	NA	NA	NA	NA	NA
ICTVTaxoChallenge_498568	Monodnaviria	0.53972	NA	NA	Shotokuvirae	0.53972	NA	NA	Cressdnaviricota	0.53972	NA	NA	Repensiviricetes	0.53972	NA	NA	Geplafuvirales	0.53972	NA	NA	Geminiviridae	0.53972	NA	NA	Begomovirus	0.53972	NA	NA	Begomovirus tuberosumpanamaense	0.53972
ICTVTaxoChallenge_402351	Monodnaviria	0.965099	NA	NA	Shotokuvirae	0.965099	NA	NA	Cossaviricota	0.965099	NA	NA	Papovaviricetes	0.965099	NA	NA	Zurhausenvirales	0.965099	NA	NA	Papillomaviridae	0.965099	Firstpapillomavirinae	0.965099	Alphapapillomavirus	0.965099	NA	NA	Alphapapillomavirus 12	0.965099
ICTVTaxoChallenge_660826	Riboviria	1	NA	NA	Orthornavirae	1	NA	NA	Duplornaviricota	1	NA	NA	Chrymotiviricetes	1	NA	NA	Ghabrivirales	1	Alphatotivirineae	1	Pseudototiviridae	1	NA	NA	Trichomonasvirus	1	NA	NA	Trichomonasvirus vagisecundus	1
ICTVTaxoChallenge_315212	Monodnaviria	0.938914	NA	NA	Shotokuvirae	0.938914	NA	NA	Cressdnaviricota	0.938914	NA	NA	Repensiviricetes	0.938914	NA	NA	Geplafuvirales	0.938914	NA	NA	Geminiviridae	0.938914	NA	NA	Begomovirus	0.938914	NA	NA	Begomovirus blainvilleae	0.938914
ICTVTaxoChallenge_24932	Riboviria	0.998241	NA	NA	Orthornavirae	0.998241	NA	NA	Pisuviricota	0.998241	NA	NA	Pisoniviricetes	0.998241	NA	NA	Nidovirales	0.998241	Cornidovirineae	0.998241	Coronaviridae	0.998241	Orthocoronavirinae	0.998241	Betacoronavirus	0.998241	Embecovirus	0.998241	Betacoronavirus gravedinis	0.998241
ICTVTaxoChallenge_900803	Duplodnaviria	0.941348	NA	NA	Heunggongvirae	0.941348	NA	NA	Uroviricota	0.941348	NA	NA	Caudoviricetes	0.941348	NA	NA	NA	NA	NA	NA	NA	NA	NA	NA	Pagevirus	0.941348	NA	NA	Pagevirus pony	0.941348
ICTVTaxoChallenge_473793	NA	NA	NA	NA	NA	NA	NA	NA	NA	NA	NA	NA	NA	NA	NA	NA	NA	NA	NA	NA	NA	NA	NA	NA	NA	NA	NA	NA	NA
ICTVTaxoChallenge_422473	Duplodnaviria	0.999096	NA	NA	Heunggongvirae	0.999096	NA	NA	Uroviricota	0.999096	NA	NA	Caudoviricetes	0.999096	NA	NA	NA	NA	NA	NA	Ackermannviridae	0.999096	Cvivirinae	0.999096	Kuttervirus	0.999096	NA	NA	Kuttervirus maynard	0.999096
ICTVTaxoChallenge_743926	Duplodnaviria	0.86431	NA	NA	Heunggongvirae	0.86431	NA	NA	Uroviricota	0.86431	NA	NA	Caudoviricetes	0.86431	NA	NA	NA	NA	NA	NA	Drexlerviridae	0.86431	Tempevirinae	0.86431	Peekayseptimavirus	0.86431	NA	NA	Peekayseptimavirus PK7R	0.86431
ICTVTaxoChallenge_217853	Duplodnaviria	0.00472284	NA	NA	Heunggongvirae	0.00472284	NA	NA	Uroviricota	0.00472284	NA	NA	Caudoviricetes	0.00472284	NA	NA	NA	NA	NA	NA	NA	NA	NA	NA	Punavirus	0.00472284	NA	NA	Punavirus P1	0.00472284
ICTVTaxoChallenge_625763	Riboviria	0.457002	NA	NA	Orthornavirae	0.457002	NA	NA	Pisuviricota	0.457002	NA	NA	Stelpaviricetes	0.457002	NA	NA	Patatavirales	0.457002	NA	NA	Potyviridae	0.457002	NA	NA	Ipomovirus	0.457002	NA	NA	Ipomovirus cocciniae	0.457002
ICTVTaxoChallenge_103051	Riboviria	0.999915	NA	NA	Orthornavirae	0.999915	NA	NA	Negarnaviricota	0.999915	Haploviricotina	0.999915	Monjiviricetes	0.999915	NA	NA	Mononegavirales	0.999915	NA	NA	Rhabdoviridae	0.999915	Alpharhabdovirinae	0.999915	Lyssavirus	0.999915	NA	NA	Lyssavirus irkut	0.999915
ICTVTaxoChallenge_416096	Monodnaviria	0.921717	NA	NA	Shotokuvirae	0.921717	NA	NA	Cressdnaviricota	0.921717	NA	NA	Repensiviricetes	0.921717	NA	NA	Geplafuvirales	0.921717	NA	NA	Geminiviridae	0.921717	NA	NA	Begomovirus	0.921717	NA	NA	Begomovirus ipomoeae	0.921717
ICTVTaxoChallenge_933961	Riboviria	0.5	NA	NA	Orthornavirae	0.5	NA	NA	Duplornaviricota	0.5	NA	NA	Resentoviricetes	0.5	NA	NA	Reovirales	0.5	NA	NA	Spinareoviridae	0.5	NA	NA	Fijivirus	0.5	NA	NA	Fijivirus zeae	0.5
ICTVTaxoChallenge_549260	Monodnaviria	1	NA	NA	Shotokuvirae	1	NA	NA	Cossaviricota	1	NA	NA	Quintoviricetes	1	NA	NA	Piccovirales	1	NA	NA	Parvoviridae	1	Densovirinae	1	Tetuambidensovirus	1	NA	NA	Tetuambidensovirus trombidiform1	1
ICTVTaxoChallenge_928771	Duplodnaviria	0.578359	NA	NA	Heunggongvirae	0.578359	NA	NA	Uroviricota	0.578359	NA	NA	Caudoviricetes	0.578359	NA	NA	NA	NA	NA	NA	NA	NA	NA	NA	Sparkyvirus	0.578359	NA	NA	Sparkyvirus sparky	0.578359
ICTVTaxoChallenge_419479	Riboviria	0.997227	NA	NA	Orthornavirae	0.997227	NA	NA	Lenarviricota	0.997227	NA	NA	Leviviricetes	0.997227	NA	NA	Norzivirales	0.997227	NA	NA	Fiersviridae	0.997227	NA	NA	Yahnavirus	0.997227	NA	NA	Yahnavirus asiovicinum	0.997227
ICTVTaxoChallenge_920915	Riboviria	0.983607	NA	NA	Orthornavirae	0.983607	NA	NA	Duplornaviricota	0.983607	NA	NA	Resentoviricetes	0.983607	NA	NA	Reovirales	0.983607	NA	NA	Sedoreoviridae	0.983607	NA	NA	Rotavirus	0.983607	NA	NA	Rotavirus iotagastroenteritidis	0.983607
ICTVTaxoChallenge_722019	Riboviria	0.61402	NA	NA	Orthornavirae	0.61402	NA	NA	Pisuviricota	0.61402	NA	NA	Pisoniviricetes	0.61402	NA	NA	Picornavirales	0.61402	NA	NA	Picornaviridae	0.61402	Caphthovirinae	0.61402	Teschovirus	0.61402	NA	NA	Teschovirus asilesi	0.61402
ICTVTaxoChallenge_763201	NA	NA	NA	NA	NA	NA	NA	NA	NA	NA	NA	NA	NA	NA	NA	NA	NA	NA	NA	NA	NA	NA	NA	NA	NA	NA	NA	NA	NA
ICTVTaxoChallenge_311895	Riboviria	1	NA	NA	Orthornavirae	1	NA	NA	Negarnaviricota	1	Polyploviricotina	1	Bunyaviricetes	1	NA	NA	Elliovirales	1	NA	NA	Peribunyaviridae	1	NA	NA	Orthobunyavirus	1	NA	NA	Orthobunyavirus tangaense	1
ICTVTaxoChallenge_108867	Riboviria	0.551873	NA	NA	Orthornavirae	0.551873	NA	NA	Negarnaviricota	0.551873	Polyploviricotina	0.551873	Bunyaviricetes	0.551873	NA	NA	Hareavirales	0.551873	NA	NA	Phenuiviridae	0.551873	NA	NA	Phlebovirus	0.551873	NA	NA	Phlebovirus almendrasense	0.551873
ICTVTaxoChallenge_466274	Riboviria	0.907283	NA	NA	Orthornavirae	0.907283	NA	NA	Negarnaviricota	0.907283	Polyploviricotina	0.907283	Bunyaviricetes	0.907283	NA	NA	Hareavirales	0.907283	NA	NA	Arenaviridae	0.907283	NA	NA	Mammarenavirus	0.907283	NA	NA	Mammarenavirus solweziense	0.907283
ICTVTaxoChallenge_768038	Monodnaviria	0.978894	NA	NA	Shotokuvirae	0.978894	NA	NA	Cressdnaviricota	0.978894	NA	NA	Repensiviricetes	0.978894	NA	NA	Geplafuvirales	0.978894	NA	NA	Geminiviridae	0.978894	NA	NA	Begomovirus	0.978894	NA	NA	Begomovirus mimosae	0.978894
ICTVTaxoChallenge_590097	Riboviria	0.366667	NA	NA	Orthornavirae	0.366667	NA	NA	Duplornaviricota	0.366667	NA	NA	Resentoviricetes	0.366667	NA	NA	Reovirales	0.366667	NA	NA	Spinareoviridae	0.366667	NA	NA	Orthoreovirus	0.366667	NA	NA	Orthoreovirus neoavis	0.366667
ICTVTaxoChallenge_323234	NA	NA	NA	NA	NA	NA	NA	NA	NA	NA	NA	NA	NA	NA	NA	NA	NA	NA	NA	NA	Bartogtaviriformidae	0.0420054	NA	NA	Bartonegtaviriform	0.0420054	NA	NA	Bartonegtaviriform andersoni	0.0420054
ICTVTaxoChallenge_748293	Riboviria	0.926829	NA	NA	Orthornavirae	0.926829	NA	NA	Kitrinoviricota	0.926829	NA	NA	Alsuviricetes	0.926829	NA	NA	Martellivirales	0.926829	NA	NA	Kitaviridae	0.926829	NA	NA	Blunervirus	0.926829	NA	NA	Blunervirus vaccinii	0.926829
ICTVTaxoChallenge_470490	Riboviria	0.999731	NA	NA	Orthornavirae	0.999731	NA	NA	Lenarviricota	0.999731	NA	NA	Leviviricetes	0.999731	NA	NA	Timlovirales	0.999731	NA	NA	Steitzviridae	0.999731	NA	NA	Gulmivirus	0.999731	NA	NA	Gulmivirus arvadaptatum	0.999731
ICTVTaxoChallenge_844152	NA	NA	NA	NA	NA	NA	NA	NA	NA	NA	NA	NA	NA	NA	NA	NA	NA	NA	NA	NA	Brachygtaviriformidae	0.00488238	NA	NA	Brachyspigtaviriform	0.00488238	NA	NA	Brachyspigtaviriform stantoni	0.00488238
ICTVTaxoChallenge_975491	NA	NA	NA	NA	NA	NA	NA	NA	NA	NA	NA	NA	NA	NA	NA	NA	NA	NA	NA	NA	NA	NA	NA	NA	NA	NA	NA	NA	NA
ICTVTaxoChallenge_265160	Riboviria	0.5	NA	NA	Orthornavirae	0.5	NA	NA	Pisuviricota	0.5	NA	NA	Pisoniviricetes	0.5	NA	NA	Picornavirales	0.5	NA	NA	Picornaviridae	0.5	Heptrevirinae	0.5	Fipivirus	0.5	NA	NA	Fipivirus demackeri	0.5
ICTVTaxoChallenge_878524	Riboviria	1	NA	NA	Orthornavirae	1	NA	NA	Pisuviricota	1	NA	NA	Pisoniviricetes	1	NA	NA	Picornavirales	1	NA	NA	Picornaviridae	1	Ensavirinae	1	Enterovirus	1	NA	NA	Enterovirus coxsackiepol	1
ICTVTaxoChallenge_100084	Monodnaviria	0.481567	NA	NA	Shotokuvirae	0.481567	NA	NA	Cressdnaviricota	0.481567	NA	NA	Repensiviricetes	0.481567	NA	NA	Geplafuvirales	0.481567	NA	NA	Geminiviridae	0.481567	NA	NA	Begomovirus	0.481567	NA	NA	Begomovirus bemisiaprimi	0.481567
ICTVTaxoChallenge_121117	NA	NA	NA	NA	NA	NA	NA	NA	NA	NA	NA	NA	NA	NA	NA	NA	NA	NA	NA	NA	NA	NA	NA	NA	NA	NA	NA	NA	NA
ICTVTaxoChallenge_887836	Riboviria	0.940972	NA	NA	Orthornavirae	0.940972	NA	NA	Negarnaviricota	0.940972	Polyploviricotina	0.940972	Bunyaviricetes	0.940972	NA	NA	Hareavirales	0.940972	NA	NA	Phenuiviridae	0.940972	NA	NA	Phlebovirus	0.940972	NA	NA	Phlebovirus gloriaense	0.940972
ICTVTaxoChallenge_212478	Riboviria	0.999766	NA	NA	Orthornavirae	0.999766	NA	NA	Lenarviricota	0.999766	NA	NA	Leviviricetes	0.999766	NA	NA	Timlovirales	0.999766	NA	NA	Blumeviridae	0.999766	NA	NA	Pacehavirus	0.999766	NA	NA	Pacehavirus pelovicinum	0.999766
ICTVTaxoChallenge_372813	Riboviria	0.852632	NA	NA	Orthornavirae	0.852632	NA	NA	Pisuviricota	0.852632	NA	NA	Duplopiviricetes	0.852632	NA	NA	Durnavirales	0.852632	NA	NA	Partitiviridae	0.852632	NA	NA	Betapartitivirus	0.852632	NA	NA	Betapartitivirus cannabis	0.852632
ICTVTaxoChallenge_932631	Monodnaviria	0.999223	NA	NA	Shotokuvirae	0.999223	NA	NA	Cressdnaviricota	0.999223	NA	NA	Repensiviricetes	0.999223	NA	NA	Geplafuvirales	0.999223	NA	NA	Geminiviridae	0.999223	NA	NA	Begomovirus	0.999223	NA	NA	Begomovirus solanumviolavenae	0.999223
ICTVTaxoChallenge_842145	Duplodnaviria	0.565507	NA	NA	Heunggongvirae	0.565507	NA	NA	Uroviricota	0.565507	NA	NA	Caudoviricetes	0.565507	NA	NA	NA	NA	NA	NA	Aliceevansviridae	0.565507	NA	NA	Moineauvirus	0.565507	NA	NA	Moineauvirus CHPC1005	0.565507
ICTVTaxoChallenge_667586	Duplodnaviria	0.944673	NA	NA	Heunggongvirae	0.944673	NA	NA	Uroviricota	0.944673	NA	NA	Caudoviricetes	0.944673	NA	NA	NA	NA	NA	NA	NA	NA	Ounavirinae	0.944673	Felixounavirus	0.944673	NA	NA	Felixounavirus JH2	0.944673
ICTVTaxoChallenge_143761	Riboviria	0.544081	NA	NA	Orthornavirae	0.544081	NA	NA	Pisuviricota	0.544081	NA	NA	Stelpaviricetes	0.544081	NA	NA	Patatavirales	0.544081	NA	NA	Potyviridae	0.544081	NA	NA	Potyvirus	0.544081	NA	NA	Potyvirus yamplacidum	0.544081
ICTVTaxoChallenge_376067	Monodnaviria	0.601838	NA	NA	Shotokuvirae	0.601838	NA	NA	Cossaviricota	0.601838	NA	NA	Papovaviricetes	0.601838	NA	NA	Zurhausenvirales	0.601838	NA	NA	Papillomaviridae	0.601838	Firstpapillomavirinae	0.601838	Chipapillomavirus	0.601838	NA	NA	Chipapillomavirus 1	0.601838
ICTVTaxoChallenge_617816	NA	NA	NA	NA	NA	NA	NA	NA	NA	NA	NA	NA	NA	NA	NA	NA	NA	NA	NA	NA	NA	NA	NA	NA	NA	NA	NA	NA	NA
ICTVTaxoChallenge_482884	Duplodnaviria	0.951017	NA	NA	Heunggongvirae	0.951017	NA	NA	Uroviricota	0.951017	NA	NA	Caudoviricetes	0.951017	NA	NA	NA	NA	NA	NA	NA	NA	NA	NA	Denisevirus	0.951017	NA	NA	Denisevirus denise	0.951017
ICTVTaxoChallenge_676512	NA	NA	NA	NA	NA	NA	NA	NA	NA	NA	NA	NA	NA	NA	NA	NA	NA	NA	NA	NA	NA	NA	NA	NA	NA	NA	NA	NA	NA
ICTVTaxoChallenge_369232	Riboviria	0.599364	NA	NA	Orthornavirae	0.599364	NA	NA	Pisuviricota	0.599364	NA	NA	Pisoniviricetes	0.599364	NA	NA	Picornavirales	0.599364	NA	NA	Caliciviridae	0.599364	NA	NA	Norovirus	0.599364	NA	NA	Norovirus norwalkense	0.599364
ICTVTaxoChallenge_110890	Riboviria	0.968366	NA	NA	Orthornavirae	0.968366	NA	NA	Lenarviricota	0.968366	NA	NA	Leviviricetes	0.968366	NA	NA	Timlovirales	0.968366	NA	NA	Blumeviridae	0.968366	NA	NA	Dahmuivirus	0.968366	NA	NA	Dahmuivirus pelovivens	0.968366
ICTVTaxoChallenge_96233	Monodnaviria	0.993711	NA	NA	Shotokuvirae	0.993711	NA	NA	Cressdnaviricota	0.993711	NA	NA	Repensiviricetes	0.993711	NA	NA	Geplafuvirales	0.993711	NA	NA	Geminiviridae	0.993711	NA	NA	Begomovirus	0.993711	NA	NA	Begomovirus durantae	0.993711
ICTVTaxoChallenge_50667	Varidnaviria	0.00221155	NA	NA	Bamfordvirae	0.00221155	NA	NA	Nucleocytoviricota	0.00221155	NA	NA	Megaviricetes	0.00221155	NA	NA	Imitervirales	0.00221155	NA	NA	Mesomimiviridae	0.00221155	NA	NA	Tethysvirus	0.00221155	NA	NA	Tethysvirus ontarioense	0.00221155
ICTVTaxoChallenge_128692	Riboviria	0.905671	NA	NA	Orthornavirae	0.905671	NA	NA	Kitrinoviricota	0.905671	NA	NA	Flasuviricetes	0.905671	NA	NA	Amarillovirales	0.905671	NA	NA	Flaviviridae	0.905671	NA	NA	Orthoflavivirus	0.905671	NA	NA	Orthoflavivirus kyasanurense	0.905671
ICTVTaxoChallenge_376037	NA	NA	NA	NA	NA	NA	NA	NA	NA	NA	NA	NA	NA	NA	NA	NA	NA	NA	NA	NA	NA	NA	NA	NA	NA	NA	NA	NA	NA
ICTVTaxoChallenge_377811	Riboviria	0.929742	NA	NA	Orthornavirae	0.929742	NA	NA	Kitrinoviricota	0.929742	NA	NA	Alsuviricetes	0.929742	NA	NA	Tymovirales	0.929742	NA	NA	Tymoviridae	0.929742	NA	NA	Tymovirus	0.929742	NA	NA	Tymovirus kennedyae	0.929742
ICTVTaxoChallenge_635460	NA	NA	NA	NA	NA	NA	NA	NA	NA	NA	NA	NA	NA	NA	NA	NA	NA	NA	NA	NA	NA	NA	NA	NA	NA	NA	NA	NA	NA
ICTVTaxoChallenge_502457	Duplodnaviria	0.550028	NA	NA	Heunggongvirae	0.550028	NA	NA	Uroviricota	0.550028	NA	NA	Caudoviricetes	0.550028	NA	NA	NA	NA	NA	NA	Herelleviridae	0.550028	Twortvirinae	0.550028	Kayvirus	0.550028	NA	NA	Kayvirus SA12	0.550028
ICTVTaxoChallenge_424973	Monodnaviria	0.948849	NA	NA	Shotokuvirae	0.948849	NA	NA	Cossaviricota	0.948849	NA	NA	Papovaviricetes	0.948849	NA	NA	Sepolyvirales	0.948849	NA	NA	Polyomaviridae	0.948849	NA	NA	Epsilonpolyomavirus	0.948849	NA	NA	Epsilonpolyomavirus caprae	0.948849
ICTVTaxoChallenge_364934	Monodnaviria	0.224719	NA	NA	Shotokuvirae	0.224719	NA	NA	Cressdnaviricota	0.224719	NA	NA	Arfiviricetes	0.224719	NA	NA	Mulpavirales	0.224719	NA	NA	Nanoviridae	0.224719	NA	NA	Babuvirus	0.224719	NA	NA	Babuvirus musae	0.224719
ICTVTaxoChallenge_982758	Duplodnaviria	0.997714	NA	NA	Heunggongvirae	0.997714	NA	NA	Uroviricota	0.997714	NA	NA	Caudoviricetes	0.997714	NA	NA	NA	NA	NA	NA	Aliceevansviridae	0.997714	NA	NA	Brussowvirus	0.997714	NA	NA	Brussowvirus SW18	0.997714
ICTVTaxoChallenge_502511	Riboviria	0.967742	NA	NA	Orthornavirae	0.967742	NA	NA	Duplornaviricota	0.967742	NA	NA	Resentoviricetes	0.967742	NA	NA	Reovirales	0.967742	NA	NA	Sedoreoviridae	0.967742	NA	NA	Orbivirus	0.967742	NA	NA	Orbivirus orungoense	0.967742
ICTVTaxoChallenge_995837	Riboviria	0.958845	NA	NA	Pararnavirae	0.958845	NA	NA	Artverviricota	0.958845	NA	NA	Revtraviricetes	0.958845	NA	NA	Ortervirales	0.958845	NA	NA	Retroviridae	0.958845	Orthoretrovirinae	0.958845	Gammaretrovirus	0.958845	NA	NA	NA
ICTVTaxoChallenge_421836	NA	NA	NA	NA	NA	NA	NA	NA	NA	NA	NA	NA	NA	NA	NA	NA	NA	NA	NA	NA	NA	NA	NA	NA	NA	NA	NA	NA	NA
ICTVTaxoChallenge_32417	Monodnaviria	0.883708	NA	NA	Shotokuvirae	0.883708	NA	NA	Cossaviricota	0.883708	NA	NA	Papovaviricetes	0.883708	NA	NA	Zurhausenvirales	0.883708	NA	NA	Papillomaviridae	0.883708	Firstpapillomavirinae	0.883708	Betapapillomavirus	0.883708	NA	NA	Betapapillomavirus 2	0.883708
ICTVTaxoChallenge_661718	Riboviria	0.99101	NA	NA	Orthornavirae	0.99101	NA	NA	Kitrinoviricota	0.99101	NA	NA	Tolucaviricetes	0.99101	NA	NA	Tolivirales	0.99101	NA	NA	Tombusviridae	0.99101	Regressovirinae	0.99101	Luteovirus	0.99101	NA	NA	Luteovirus pavhordei	0.99101
ICTVTaxoChallenge_525936	Duplodnaviria	0.945645	NA	NA	Heunggongvirae	0.945645	NA	NA	Uroviricota	0.945645	NA	NA	Caudoviricetes	0.945645	NA	NA	NA	NA	NA	NA	Ackermannviridae	0.945645	Cvivirinae	0.945645	Kuttervirus	0.945645	NA	NA	Kuttervirus rabagast	0.945645
ICTVTaxoChallenge_703090	Varidnaviria	0.931459	NA	NA	Bamfordvirae	0.931459	NA	NA	Preplasmiviricota	0.931459	NA	NA	Tectiliviricetes	0.931459	NA	NA	Kalamavirales	0.931459	NA	NA	Tectiviridae	0.931459	NA	NA	Alphatectivirus	0.931459	NA	NA	Alphatectivirus PR4	0.931459
ICTVTaxoChallenge_56115	NA	NA	NA	NA	NA	NA	NA	NA	NA	NA	NA	NA	NA	NA	NA	NA	NA	NA	NA	NA	NA	NA	NA	NA	NA	NA	NA	NA	NA
ICTVTaxoChallenge_306829	Riboviria	0.573204	NA	NA	Orthornavirae	0.573204	NA	NA	Lenarviricota	0.573204	NA	NA	Leviviricetes	0.573204	NA	NA	Timlovirales	0.573204	NA	NA	Blumeviridae	0.573204	NA	NA	Pacehavirus	0.573204	NA	NA	Pacehavirus pelovicinum	0.573204
ICTVTaxoChallenge_481742	Duplodnaviria	0.602986	NA	NA	Heunggongvirae	0.602986	NA	NA	Uroviricota	0.602986	NA	NA	Caudoviricetes	0.602986	NA	NA	NA	NA	NA	NA	NA	NA	NA	NA	Galunavirus	0.602986	NA	NA	Galunavirus GAL1	0.602986
ICTVTaxoChallenge_13837	NA	NA	NA	NA	NA	NA	NA	NA	NA	NA	NA	NA	NA	NA	NA	NA	NA	NA	NA	NA	Pospiviroidae	1	NA	NA	Pospiviroid	1	NA	NA	Pospiviroid latenscolumneae	1
ICTVTaxoChallenge_319513	NA	NA	NA	NA	NA	NA	NA	NA	NA	NA	NA	NA	NA	NA	NA	NA	NA	NA	NA	NA	Tolecusatellitidae	0.936073	NA	NA	Betasatellite	0.936073	NA	NA	Betasatellite ioniceravenaflavi	0.936073
ICTVTaxoChallenge_531459	Duplodnaviria	0.00228137	NA	NA	Heunggongvirae	0.00228137	NA	NA	Uroviricota	0.00228137	NA	NA	Caudoviricetes	0.00228137	NA	NA	NA	NA	NA	NA	NA	NA	NA	NA	Cbastvirus	0.00228137	NA	NA	Cbastvirus ST	0.00228137
ICTVTaxoChallenge_497307	Monodnaviria	0.845384	NA	NA	Shotokuvirae	0.845384	NA	NA	Cressdnaviricota	0.845384	NA	NA	Repensiviricetes	0.845384	NA	NA	Geplafuvirales	0.845384	NA	NA	Geminiviridae	0.845384	NA	NA	Begomovirus	0.845384	NA	NA	Begomovirus gossypigeziraense	0.845384
ICTVTaxoChallenge_581042	NA	NA	NA	NA	NA	NA	NA	NA	NA	NA	NA	NA	NA	NA	NA	NA	NA	NA	NA	NA	NA	NA	NA	NA	NA	NA	NA	NA	NA
ICTVTaxoChallenge_265986	Duplodnaviria	0.945136	NA	NA	Heunggongvirae	0.945136	NA	NA	Uroviricota	0.945136	NA	NA	Caudoviricetes	0.945136	NA	NA	NA	NA	NA	NA	NA	NA	NA	NA	Loughboroughvirus	0.945136	NA	NA	Rosemountvirus ZCSE2	0.945136
ICTVTaxoChallenge_99688	Riboviria	0.526749	NA	NA	Orthornavirae	0.526749	NA	NA	Duplornaviricota	0.526749	NA	NA	Resentoviricetes	0.526749	NA	NA	Reovirales	0.526749	NA	NA	Sedoreoviridae	0.526749	NA	NA	Orbivirus	0.526749	NA	NA	Orbivirus orungoense	0.526749
ICTVTaxoChallenge_526330	Riboviria	1	NA	NA	Orthornavirae	1	NA	NA	Lenarviricota	1	NA	NA	Leviviricetes	1	NA	NA	Norzivirales	1	NA	NA	Solspiviridae	1	NA	NA	Upirshuvirus	1	NA	NA	Upirshuvirus terricola	1
ICTVTaxoChallenge_930540	Riboviria	0.932225	NA	NA	Orthornavirae	0.932225	NA	NA	Lenarviricota	0.932225	NA	NA	Leviviricetes	0.932225	NA	NA	Timlovirales	0.932225	NA	NA	Steitzviridae	0.932225	NA	NA	Hodnevirus	0.932225	NA	NA	Hodnevirus neoterrivicinum	0.932225
ICTVTaxoChallenge_73239	NA	NA	NA	NA	NA	NA	NA	NA	NA	NA	NA	NA	NA	NA	NA	NA	NA	NA	NA	NA	NA	NA	NA	NA	NA	NA	NA	NA	NA
ICTVTaxoChallenge_736078	NA	NA	NA	NA	NA	NA	NA	NA	NA	NA	NA	NA	NA	NA	NA	NA	NA	NA	NA	NA	NA	NA	NA	NA	NA	NA	NA	NA	NA
ICTVTaxoChallenge_391583	Monodnaviria	0.00458716	NA	NA	Shotokuvirae	0.00458716	NA	NA	Cressdnaviricota	0.00458716	NA	NA	Arfiviricetes	0.00458716	NA	NA	Gredzevirales	0.00458716	NA	NA	Ouroboviridae	0.00458716	NA	NA	Boebeisivirus	0.00458716	NA	NA	Boebeisivirus mintis	0.00458716
ICTVTaxoChallenge_47392	Riboviria	0.995259	NA	NA	Orthornavirae	0.995259	NA	NA	Pisuviricota	0.995259	NA	NA	Pisoniviricetes	0.995259	NA	NA	Sobelivirales	0.995259	NA	NA	Solemoviridae	0.995259	NA	NA	Polerovirus	0.995259	NA	NA	Polerovirus PEVYV3	0.995259
ICTVTaxoChallenge_895230	Monodnaviria	0.942266	NA	NA	Shotokuvirae	0.942266	NA	NA	Cressdnaviricota	0.942266	NA	NA	Arfiviricetes	0.942266	NA	NA	Rohanvirales	0.942266	NA	NA	Nenyaviridae	0.942266	NA	NA	Angainorvirus	0.942266	NA	NA	Angainorvirus turin	0.942266
ICTVTaxoChallenge_31144	Varidnaviria	0.877832	NA	NA	Bamfordvirae	0.877832	NA	NA	Nucleocytoviricota	0.877832	NA	NA	Megaviricetes	0.877832	NA	NA	Pimascovirales	0.877832	NA	NA	Iridoviridae	0.877832	Alphairidovirinae	0.877832	Ranavirus	0.877832	NA	NA	NA
ICTVTaxoChallenge_105954	NA	NA	NA	NA	NA	NA	NA	NA	NA	NA	NA	NA	NA	NA	NA	NA	NA	NA	NA	NA	NA	NA	NA	NA	NA	NA	NA	NA	NA
ICTVTaxoChallenge_916976	Duplodnaviria	0.933746	NA	NA	Heunggongvirae	0.933746	NA	NA	Uroviricota	0.933746	NA	NA	Caudoviricetes	0.933746	NA	NA	NA	NA	NA	NA	NA	NA	Bclasvirinae	0.933746	Acadianvirus	0.933746	NA	NA	Acadianvirus serendipitous	0.933746
ICTVTaxoChallenge_90038	Riboviria	0.519452	NA	NA	Orthornavirae	0.519452	NA	NA	Pisuviricota	0.519452	NA	NA	Pisoniviricetes	0.519452	NA	NA	Nidovirales	0.519452	Tornidovirineae	0.519452	Tobaniviridae	0.519452	Serpentovirinae	0.519452	Pregotovirus	0.519452	Roypretovirus	0.519452	Pregotovirus moreliae	0.519452
ICTVTaxoChallenge_72054	Duplodnaviria	0.994515	NA	NA	Heunggongvirae	0.994515	NA	NA	Uroviricota	0.994515	NA	NA	Caudoviricetes	0.994515	NA	NA	NA	NA	NA	NA	Autographiviridae	0.994515	Studiervirinae	0.994515	Teetrevirus	0.994515	NA	NA	Teetrevirus SM93Y	0.994515
ICTVTaxoChallenge_117163	Riboviria	0.999785	NA	NA	Orthornavirae	0.999785	NA	NA	Kitrinoviricota	0.999785	NA	NA	Alsuviricetes	0.999785	NA	NA	Martellivirales	0.999785	NA	NA	Bromoviridae	0.999785	NA	NA	Anulavirus	0.999785	NA	NA	Anulavirus GLPV	0.999785
ICTVTaxoChallenge_981743	Riboviria	0.977273	NA	NA	Orthornavirae	0.977273	NA	NA	Negarnaviricota	0.977273	Polyploviricotina	0.977273	Bunyaviricetes	0.977273	NA	NA	Elliovirales	0.977273	NA	NA	Hantaviridae	0.977273	Mammantavirinae	0.977273	Orthohantavirus	0.977273	NA	NA	Orthohantavirus maporalense	0.977273
ICTVTaxoChallenge_701939	NA	NA	NA	NA	NA	NA	NA	NA	NA	NA	NA	NA	Naldaviricetes	0.548135	NA	NA	Lefavirales	0.548135	NA	NA	Baculoviridae	0.548135	NA	NA	Alphabaculovirus	0.548135	NA	NA	Alphabaculovirus crypeltasticae	0.548135
ICTVTaxoChallenge_868558	NA	NA	NA	NA	NA	NA	NA	NA	NA	NA	NA	NA	Naldaviricetes	0.915925	NA	NA	Lefavirales	0.915925	NA	NA	Baculoviridae	0.915925	NA	NA	Alphabaculovirus	0.915925	NA	NA	Alphabaculovirus lonobliquae	0.915925
ICTVTaxoChallenge_185203	Monodnaviria	0.995222	NA	NA	Shotokuvirae	0.995222	NA	NA	Cossaviricota	0.995222	NA	NA	Papovaviricetes	0.995222	NA	NA	Zurhausenvirales	0.995222	NA	NA	Papillomaviridae	0.995222	Firstpapillomavirinae	0.995222	Dyomupapillomavirus	0.995222	NA	NA	Dyomupapillomavirus 1	0.995222
ICTVTaxoChallenge_853356	Duplodnaviria	0.991899	NA	NA	Heunggongvirae	0.991899	NA	NA	Uroviricota	0.991899	NA	NA	Caudoviricetes	0.991899	NA	NA	NA	NA	NA	NA	NA	NA	Bclasvirinae	0.991899	Birdsnestvirus	0.991899	NA	NA	Birdsnestvirus birdsnest	0.991899
ICTVTaxoChallenge_589599	Monodnaviria	0.857143	NA	NA	Shotokuvirae	0.857143	NA	NA	Cressdnaviricota	0.857143	NA	NA	Arfiviricetes	0.857143	NA	NA	Mulpavirales	0.857143	NA	NA	Nanoviridae	0.857143	NA	NA	Nanovirus	0.857143	NA	NA	Nanovirus medicagonis	0.857143
ICTVTaxoChallenge_743628	Duplodnaviria	0.99081	NA	NA	Heunggongvirae	0.99081	NA	NA	Uroviricota	0.99081	NA	NA	Caudoviricetes	0.99081	NA	NA	NA	NA	NA	NA	NA	NA	NA	NA	Pahexavirus	0.99081	NA	NA	Pahexavirus PHL179M00	0.99081
ICTVTaxoChallenge_471603	Duplodnaviria	0.996008	NA	NA	Heunggongvirae	0.996008	NA	NA	Uroviricota	0.996008	NA	NA	Caudoviricetes	0.996008	NA	NA	NA	NA	NA	NA	Demerecviridae	0.996008	Markadamsvirinae	0.996008	Epseptimavirus	0.996008	NA	NA	Epseptimavirus faergetype	0.996008
ICTVTaxoChallenge_709869	Riboviria	0.964578	NA	NA	Orthornavirae	0.964578	NA	NA	Lenarviricota	0.964578	NA	NA	Leviviricetes	0.964578	NA	NA	Norzivirales	0.964578	NA	NA	Fiersviridae	0.964578	NA	NA	Chahsmivirus	0.964578	NA	NA	Chahsmivirus agrivicinum	0.964578
ICTVTaxoChallenge_408631	Duplodnaviria	0.547846	NA	NA	Heunggongvirae	0.547846	NA	NA	Uroviricota	0.547846	NA	NA	Caudoviricetes	0.547846	NA	NA	NA	NA	NA	NA	Autographiviridae	0.547846	Studiervirinae	0.547846	Warsawvirus	0.547846	NA	NA	Warsawvirus 3MF5	0.547846
ICTVTaxoChallenge_603050	Duplodnaviria	0.0119363	NA	NA	Heunggongvirae	0.0119363	NA	NA	Uroviricota	0.0119363	NA	NA	Caudoviricetes	0.0119363	NA	NA	NA	NA	NA	NA	NA	NA	NA	NA	Punavirus	0.0119363	NA	NA	Punavirus SJ46	0.0119363
ICTVTaxoChallenge_286792	Riboviria	0.479798	NA	NA	Orthornavirae	0.479798	NA	NA	Lenarviricota	0.479798	NA	NA	Leviviricetes	0.479798	NA	NA	Norzivirales	0.479798	NA	NA	Fiersviridae	0.479798	NA	NA	Perrunavirus	0.479798	NA	NA	Perrunavirus olsenii	0.479798
ICTVTaxoChallenge_788861	Duplodnaviria	0.550031	NA	NA	Heunggongvirae	0.550031	NA	NA	Uroviricota	0.550031	NA	NA	Caudoviricetes	0.550031	NA	NA	NA	NA	NA	NA	Autographiviridae	0.550031	Studiervirinae	0.550031	Berlinvirus	0.550031	NA	NA	NA
ICTVTaxoChallenge_355355	Monodnaviria	0.5301	NA	NA	Shotokuvirae	0.5301	NA	NA	Cossaviricota	0.5301	NA	NA	Papovaviricetes	0.5301	NA	NA	Zurhausenvirales	0.5301	NA	NA	Papillomaviridae	0.5301	Firstpapillomavirinae	0.5301	Xipapillomavirus	0.5301	NA	NA	Xipapillomavirus 1	0.5301
ICTVTaxoChallenge_693992	NA	NA	NA	NA	NA	NA	NA	NA	NA	NA	NA	NA	Naldaviricetes	0.577172	NA	NA	NA	NA	NA	NA	Nimaviridae	0.577172	NA	NA	Whispovirus	0.577172	NA	NA	White spot syndrome virus	0.577172
ICTVTaxoChallenge_653954	Riboviria	0.601552	NA	NA	Orthornavirae	0.601552	NA	NA	Kitrinoviricota	0.601552	NA	NA	Alsuviricetes	0.601552	NA	NA	Martellivirales	0.601552	NA	NA	Closteroviridae	0.601552	NA	NA	Bluvavirus	0.601552	NA	NA	Bluvavirus vaccinii	0.601552
ICTVTaxoChallenge_381457	Riboviria	0.346939	NA	NA	Orthornavirae	0.346939	NA	NA	Pisuviricota	0.346939	NA	NA	Stelpaviricetes	0.346939	NA	NA	Patatavirales	0.346939	NA	NA	Potyviridae	0.346939	NA	NA	Potyvirus	0.346939	NA	NA	Potyvirus amaranthi	0.346939
ICTVTaxoChallenge_507365	NA	NA	NA	NA	NA	NA	NA	NA	NA	NA	NA	NA	NA	NA	NA	NA	NA	NA	NA	NA	NA	NA	NA	NA	NA	NA	NA	NA	NA
ICTVTaxoChallenge_464285	Riboviria	0.997522	NA	NA	Orthornavirae	0.997522	NA	NA	Pisuviricota	0.997522	NA	NA	Duplopiviricetes	0.997522	NA	NA	Durnavirales	0.997522	NA	NA	Fusariviridae	0.997522	NA	NA	Alphafusarivirus	0.997522	NA	NA	Alphafusarivirus botryospheriae	0.997522
ICTVTaxoChallenge_6768	Duplodnaviria	0.536059	NA	NA	Heunggongvirae	0.536059	NA	NA	Uroviricota	0.536059	NA	NA	Caudoviricetes	0.536059	NA	NA	NA	NA	NA	NA	Drexlerviridae	0.536059	NA	NA	Webervirus	0.536059	NA	NA	Webervirus KLPPOU149	0.536059
ICTVTaxoChallenge_817043	Riboviria	0.928571	NA	NA	Orthornavirae	0.928571	NA	NA	Kitrinoviricota	0.928571	NA	NA	Alsuviricetes	0.928571	NA	NA	Tymovirales	0.928571	NA	NA	Betaflexiviridae	0.928571	Trivirinae	0.928571	Vitivirus	0.928571	NA	NA	Vitivirus deltavitis	0.928571
ICTVTaxoChallenge_733982	Riboviria	0.928166	NA	NA	Orthornavirae	0.928166	NA	NA	Negarnaviricota	0.928166	Polyploviricotina	0.928166	Bunyaviricetes	0.928166	NA	NA	Hareavirales	0.928166	NA	NA	Phenuiviridae	0.928166	NA	NA	Bandavirus	0.928166	NA	NA	Bandavirus guertuense	0.928166
ICTVTaxoChallenge_483337	Riboviria	0.566988	NA	NA	Orthornavirae	0.566988	NA	NA	Negarnaviricota	0.566988	Haploviricotina	0.566988	Monjiviricetes	0.566988	NA	NA	Mononegavirales	0.566988	NA	NA	Rhabdoviridae	0.566988	Deltarhabdovirinae	0.566988	Betaricinrhavirus	0.566988	NA	NA	Betaricinrhavirus chimay	0.566988
ICTVTaxoChallenge_334267	Duplodnaviria	0.997223	NA	NA	Heunggongvirae	0.997223	NA	NA	Uroviricota	0.997223	NA	NA	Caudoviricetes	0.997223	NA	NA	NA	NA	NA	NA	Autographiviridae	0.997223	Corkvirinae	0.997223	Phimunavirus	0.997223	NA	NA	Phimunavirus zenivior	0.997223
ICTVTaxoChallenge_969234	Varidnaviria	0.568395	NA	NA	Bamfordvirae	0.568395	NA	NA	Nucleocytoviricota	0.568395	NA	NA	Pokkesviricetes	0.568395	NA	NA	Asfuvirales	0.568395	NA	NA	Asfarviridae	0.568395	NA	NA	Asfivirus	0.568395	NA	NA	African swine fever virus	0.568395
ICTVTaxoChallenge_150007	NA	NA	NA	NA	NA	NA	NA	NA	NA	NA	NA	NA	NA	NA	NA	NA	NA	NA	NA	NA	Anelloviridae	1	NA	NA	Sigmatorquevirus	1	NA	NA	Sigmatorquevirus otari1	1
ICTVTaxoChallenge_493458	NA	NA	NA	NA	NA	NA	NA	NA	NA	NA	NA	NA	NA	NA	NA	NA	NA	NA	NA	NA	NA	NA	NA	NA	NA	NA	NA	NA	NA
ICTVTaxoChallenge_389797	Riboviria	0.996516	NA	NA	Pararnavirae	0.996516	NA	NA	Artverviricota	0.996516	NA	NA	Revtraviricetes	0.996516	NA	NA	Ortervirales	0.996516	NA	NA	Caulimoviridae	0.996516	NA	NA	Badnavirus	0.996516	NA	NA	Badnavirus rutilanscamelliae	0.996516
ICTVTaxoChallenge_28673	Riboviria	0.926136	NA	NA	Pararnavirae	0.926136	NA	NA	Artverviricota	0.926136	NA	NA	Revtraviricetes	0.926136	NA	NA	Blubervirales	0.926136	NA	NA	Hepadnaviridae	0.926136	NA	NA	Orthohepadnavirus	0.926136	NA	NA	Orthohepadnavirus hominoidei	0.926136
ICTVTaxoChallenge_573501	Varidnaviria	0.564349	NA	NA	Bamfordvirae	0.564349	NA	NA	Nucleocytoviricota	0.564349	NA	NA	Megaviricetes	0.564349	NA	NA	NA	NA	NA	NA	Mamonoviridae	0.564349	NA	NA	Medusavirus	0.564349	NA	NA	Medusavirus medusae	0.564349
ICTVTaxoChallenge_3461	Varidnaviria	0.015752	NA	NA	Bamfordvirae	0.015752	NA	NA	Nucleocytoviricota	0.015752	NA	NA	Megaviricetes	0.015752	NA	NA	Imitervirales	0.015752	NA	NA	Schizomimiviridae	0.015752	NA	NA	Biavirus	0.015752	NA	NA	Biavirus raunefjordenense	0.015752
ICTVTaxoChallenge_764264	Duplodnaviria	0.998749	NA	NA	Heunggongvirae	0.998749	NA	NA	Uroviricota	0.998749	NA	NA	Caudoviricetes	0.998749	NA	NA	NA	NA	NA	NA	Straboviridae	0.998749	Tevenvirinae	0.998749	Gelderlandvirus	0.998749	NA	NA	Gelderlandvirus stp4a	0.998749
ICTVTaxoChallenge_765792	Duplodnaviria	0.5524	NA	NA	Heunggongvirae	0.5524	NA	NA	Uroviricota	0.5524	NA	NA	Caudoviricetes	0.5524	NA	NA	NA	NA	NA	NA	NA	NA	NA	NA	Menderavirus	0.5524	NA	NA	Menderavirus IMESM1	0.5524
ICTVTaxoChallenge_452932	Riboviria	0.79023	NA	NA	Orthornavirae	0.79023	NA	NA	Negarnaviricota	0.79023	Polyploviricotina	0.79023	Bunyaviricetes	0.79023	NA	NA	Elliovirales	0.79023	NA	NA	Hantaviridae	0.79023	Mammantavirinae	0.79023	Orthohantavirus	0.79023	NA	NA	Orthohantavirus luxiense	0.79023
ICTVTaxoChallenge_635366	Monodnaviria	0.0102185	NA	NA	Sangervirae	0.0102185	NA	NA	Phixviricota	0.0102185	NA	NA	Malgrandaviricetes	0.0102185	NA	NA	Petitvirales	0.0102185	NA	NA	Microviridae	0.0102185	Gokushovirinae	0.0102185	Chlamydiamicrovirus	0.0102185	NA	NA	Chlamydiamicrovirus Chp1	0.0102185
ICTVTaxoChallenge_944898	Riboviria	0.463087	NA	NA	Orthornavirae	0.463087	NA	NA	Pisuviricota	0.463087	NA	NA	Duplopiviricetes	0.463087	NA	NA	Durnavirales	0.463087	NA	NA	Partitiviridae	0.463087	NA	NA	Alphapartitivirus	0.463087	NA	NA	Alphapartitivirus duodecimheterobasidion	0.463087
ICTVTaxoChallenge_574482	Riboviria	0.999737	NA	NA	Orthornavirae	0.999737	NA	NA	Kitrinoviricota	0.999737	NA	NA	Tolucaviricetes	0.999737	NA	NA	Tolivirales	0.999737	NA	NA	Tombusviridae	0.999737	Procedovirinae	0.999737	Pelarspovirus	0.999737	NA	NA	Pelarspovirus tessellati	0.999737
ICTVTaxoChallenge_330433	Duplodnaviria	0.567002	NA	NA	Heunggongvirae	0.567002	NA	NA	Uroviricota	0.567002	NA	NA	Caudoviricetes	0.567002	NA	NA	NA	NA	NA	NA	Autographiviridae	0.567002	Studiervirinae	0.567002	Jarilovirus	0.567002	NA	NA	Jarilovirus jarilo	0.567002
ICTVTaxoChallenge_90142	Duplodnaviria	0.996143	NA	NA	Heunggongvirae	0.996143	NA	NA	Uroviricota	0.996143	NA	NA	Caudoviricetes	0.996143	NA	NA	NA	NA	NA	NA	Autographiviridae	0.996143	Beijerinckvirinae	0.996143	Friunavirus	0.996143	NA	NA	Friunavirus Aci07	0.996143
ICTVTaxoChallenge_321048	Riboviria	0.99496	NA	NA	Orthornavirae	0.99496	NA	NA	Pisuviricota	0.99496	NA	NA	Pisoniviricetes	0.99496	NA	NA	Picornavirales	0.99496	NA	NA	Secoviridae	0.99496	NA	NA	Waikavirus	0.99496	NA	NA	Waikavirus actinidiae	0.99496
ICTVTaxoChallenge_555535	Riboviria	0.995745	NA	NA	Orthornavirae	0.995745	NA	NA	Negarnaviricota	0.995745	Polyploviricotina	0.995745	Bunyaviricetes	0.995745	NA	NA	Hareavirales	0.995745	NA	NA	Phenuiviridae	0.995745	NA	NA	Uukuvirus	0.995745	NA	NA	Uukuvirus uriae	0.995745
ICTVTaxoChallenge_179266	Duplodnaviria	0.570586	NA	NA	Heunggongvirae	0.570586	NA	NA	Uroviricota	0.570586	NA	NA	Caudoviricetes	0.570586	NA	NA	NA	NA	NA	NA	NA	NA	NA	NA	Pahexavirus	0.570586	NA	NA	Pahexavirus P100D	0.570586
ICTVTaxoChallenge_391587	Monodnaviria	0.983539	NA	NA	Shotokuvirae	0.983539	NA	NA	Cressdnaviricota	0.983539	NA	NA	Arfiviricetes	0.983539	NA	NA	Mulpavirales	0.983539	NA	NA	Nanoviridae	0.983539	NA	NA	Nanovirus	0.983539	NA	NA	Nanovirus astragali	0.983539
ICTVTaxoChallenge_801448	Duplodnaviria	0.993538	NA	NA	Heunggongvirae	0.993538	NA	NA	Uroviricota	0.993538	NA	NA	Caudoviricetes	0.993538	NA	NA	NA	NA	NA	NA	NA	NA	NA	NA	Yongloolinvirus	0.993538	NA	NA	Yongloolinvirus C2	0.993538
ICTVTaxoChallenge_240560	Monodnaviria	0.475194	NA	NA	Shotokuvirae	0.475194	NA	NA	Cossaviricota	0.475194	NA	NA	Papovaviricetes	0.475194	NA	NA	Sepolyvirales	0.475194	NA	NA	Polyomaviridae	0.475194	NA	NA	Alphapolyomavirus	0.475194	NA	NA	Alphapolyomavirus omartiensseni	0.475194
ICTVTaxoChallenge_968337	NA	NA	NA	NA	NA	NA	NA	NA	NA	NA	NA	NA	NA	NA	NA	NA	NA	NA	NA	NA	Anelloviridae	0.0773305	NA	NA	Betatorquevirus	0.0773305	NA	NA	Betatorquevirus homini14	0.0773305
ICTVTaxoChallenge_427276	Monodnaviria	0.646597	NA	NA	Shotokuvirae	0.646597	NA	NA	Cressdnaviricota	0.646597	NA	NA	Repensiviricetes	0.646597	NA	NA	Geplafuvirales	0.646597	NA	NA	Genomoviridae	0.646597	NA	NA	Gemycircularvirus	0.646597	NA	NA	Gemycircularvirus porci1	0.646597
ICTVTaxoChallenge_466021	Monodnaviria	0.963134	NA	NA	Shotokuvirae	0.963134	NA	NA	Cressdnaviricota	0.963134	NA	NA	Repensiviricetes	0.963134	NA	NA	Geplafuvirales	0.963134	NA	NA	Geminiviridae	0.963134	NA	NA	Begomovirus	0.963134	NA	NA	Begomovirus dalechampiae	0.963134
ICTVTaxoChallenge_799206	Riboviria	0.948529	NA	NA	Orthornavirae	0.948529	NA	NA	Negarnaviricota	0.948529	Polyploviricotina	0.948529	Bunyaviricetes	0.948529	NA	NA	Elliovirales	0.948529	NA	NA	Hantaviridae	0.948529	Mammantavirinae	0.948529	Orthohantavirus	0.948529	NA	NA	Orthohantavirus brugesense	0.948529
ICTVTaxoChallenge_771081	Monodnaviria	0.906593	NA	NA	Shotokuvirae	0.906593	NA	NA	Cressdnaviricota	0.906593	NA	NA	Arfiviricetes	0.906593	NA	NA	Mulpavirales	0.906593	NA	NA	Nanoviridae	0.906593	NA	NA	Babuvirus	0.906593	NA	NA	Babuvirus cardamomi	0.906593
ICTVTaxoChallenge_112820	Riboviria	1	NA	NA	Orthornavirae	1	NA	NA	Lenarviricota	1	NA	NA	Leviviricetes	1	NA	NA	Norzivirales	1	NA	NA	Solspiviridae	1	NA	NA	Mintinovirus	1	NA	NA	Mintinovirus pelovicinum	1
ICTVTaxoChallenge_543400	NA	NA	NA	NA	NA	NA	NA	NA	NA	NA	NA	NA	NA	NA	NA	NA	NA	NA	NA	NA	NA	NA	NA	NA	NA	NA	NA	NA	NA
ICTVTaxoChallenge_72857	Riboviria	0.504587	NA	NA	Orthornavirae	0.504587	NA	NA	Duplornaviricota	0.504587	NA	NA	Resentoviricetes	0.504587	NA	NA	Reovirales	0.504587	NA	NA	Spinareoviridae	0.504587	NA	NA	Orthoreovirus	0.504587	NA	NA	Orthoreovirus neoavis	0.504587
ICTVTaxoChallenge_871038	NA	NA	NA	NA	NA	NA	NA	NA	NA	NA	NA	NA	NA	NA	NA	NA	NA	NA	NA	NA	NA	NA	NA	NA	NA	NA	NA	NA	NA
ICTVTaxoChallenge_706177	Riboviria	0.545673	NA	NA	Orthornavirae	0.545673	NA	NA	Kitrinoviricota	0.545673	NA	NA	Alsuviricetes	0.545673	NA	NA	Martellivirales	0.545673	NA	NA	Bromoviridae	0.545673	NA	NA	Anulavirus	0.545673	NA	NA	Anulavirus ALMMV	0.545673
ICTVTaxoChallenge_980685	Varidnaviria	0.935801	NA	NA	Bamfordvirae	0.935801	NA	NA	Preplasmiviricota	0.935801	NA	NA	Tectiliviricetes	0.935801	NA	NA	Rowavirales	0.935801	NA	NA	Adenoviridae	0.935801	NA	NA	Mastadenovirus	0.935801	NA	NA	Mastadenovirus exoticum	0.935801
ICTVTaxoChallenge_876606	Monodnaviria	0.943975	NA	NA	Loebvirae	0.943975	NA	NA	Hofneiviricota	0.943975	NA	NA	Faserviricetes	0.943975	NA	NA	Tubulavirales	0.943975	NA	NA	Paulinoviridae	0.943975	NA	NA	Thomixvirus	0.943975	NA	NA	Thomixvirus OH3	0.943975
ICTVTaxoChallenge_4380	Monodnaviria	0.477321	NA	NA	Shotokuvirae	0.477321	NA	NA	Cressdnaviricota	0.477321	NA	NA	Arfiviricetes	0.477321	NA	NA	Baphyvirales	0.477321	NA	NA	Bacilladnaviridae	0.477321	NA	NA	Puahadnavirus	0.477321	NA	NA	Puahadnavirus aber	0.477321
ICTVTaxoChallenge_632043	Riboviria	0.958967	NA	NA	Orthornavirae	0.958967	NA	NA	Pisuviricota	0.958967	NA	NA	Pisoniviricetes	0.958967	NA	NA	Picornavirales	0.958967	NA	NA	Picornaviridae	0.958967	Ensavirinae	0.958967	Enterovirus	0.958967	NA	NA	Enterovirus krodeni	0.958967
ICTVTaxoChallenge_286411	Riboviria	0.531189	NA	NA	Orthornavirae	0.531189	NA	NA	Lenarviricota	0.531189	NA	NA	Leviviricetes	0.531189	NA	NA	Timlovirales	0.531189	NA	NA	Steitzviridae	0.531189	NA	NA	Bicehmovirus	0.531189	NA	NA	Bicehmovirus peladaptatum	0.531189
ICTVTaxoChallenge_537186	Duplodnaviria	0.949065	NA	NA	Heunggongvirae	0.949065	NA	NA	Uroviricota	0.949065	NA	NA	Caudoviricetes	0.949065	NA	NA	NA	NA	NA	NA	Autographiviridae	0.949065	NA	NA	Atuphduovirus	0.949065	NA	NA	Atuphduovirus atuph03	0.949065
ICTVTaxoChallenge_53079	Duplodnaviria	0.943418	NA	NA	Heunggongvirae	0.943418	NA	NA	Uroviricota	0.943418	NA	NA	Caudoviricetes	0.943418	NA	NA	NA	NA	NA	NA	NA	NA	NA	NA	Backyardiganvirus	0.943418	NA	NA	Backyardiganvirus miramae	0.943418
ICTVTaxoChallenge_459686	Duplodnaviria	0.303337	NA	NA	Heunggongvirae	0.303337	NA	NA	Uroviricota	0.303337	NA	NA	Caudoviricetes	0.303337	NA	NA	NA	NA	NA	NA	NA	NA	NA	NA	Toutatisvirus	0.303337	NA	NA	Toutatisvirus toutatis	0.303337
ICTVTaxoChallenge_299039	Duplodnaviria	0.941561	NA	NA	Heunggongvirae	0.941561	NA	NA	Uroviricota	0.941561	NA	NA	Caudoviricetes	0.941561	NA	NA	NA	NA	NA	NA	Herelleviridae	0.941561	Bastillevirinae	0.941561	Bequatrovirus	0.941561	NA	NA	Bequatrovirus troll	0.941561
ICTVTaxoChallenge_482692	Riboviria	0.93007	NA	NA	Orthornavirae	0.93007	NA	NA	Pisuviricota	0.93007	NA	NA	Duplopiviricetes	0.93007	NA	NA	Durnavirales	0.93007	NA	NA	Partitiviridae	0.93007	NA	NA	Alphapartitivirus	0.93007	NA	NA	Alphapartitivirus flammulinae	0.93007
ICTVTaxoChallenge_247746	Varidnaviria	0.939415	NA	NA	Bamfordvirae	0.939415	NA	NA	Preplasmiviricota	0.939415	NA	NA	Tectiliviricetes	0.939415	NA	NA	Rowavirales	0.939415	NA	NA	Adenoviridae	0.939415	NA	NA	Mastadenovirus	0.939415	NA	NA	Mastadenovirus delphini	0.939415
ICTVTaxoChallenge_90562	Duplodnaviria	0.936977	NA	NA	Heunggongvirae	0.936977	NA	NA	Uroviricota	0.936977	NA	NA	Caudoviricetes	0.936977	NA	NA	NA	NA	NA	NA	Aliceevansviridae	0.936977	NA	NA	Moineauvirus	0.936977	NA	NA	Moineauvirus SW8	0.936977
ICTVTaxoChallenge_513974	NA	NA	NA	NA	NA	NA	NA	NA	NA	NA	NA	NA	NA	NA	NA	NA	NA	NA	NA	NA	NA	NA	NA	NA	NA	NA	NA	NA	NA
ICTVTaxoChallenge_246412	Riboviria	0.50995	NA	NA	Orthornavirae	0.50995	NA	NA	Negarnaviricota	0.50995	Polyploviricotina	0.50995	Bunyaviricetes	0.50995	NA	NA	Elliovirales	0.50995	NA	NA	Tospoviridae	0.50995	NA	NA	Orthotospovirus	0.50995	NA	NA	Orthotospovirus iridimaculaflavi	0.50995
ICTVTaxoChallenge_556752	NA	NA	NA	NA	NA	NA	NA	NA	NA	NA	NA	NA	NA	NA	NA	NA	NA	NA	NA	NA	NA	NA	NA	NA	NA	NA	NA	NA	NA
ICTVTaxoChallenge_711397	NA	NA	NA	NA	NA	NA	NA	NA	NA	NA	NA	NA	NA	NA	NA	NA	NA	NA	NA	NA	Tolecusatellitidae	0.513393	NA	NA	Betasatellite	0.513393	NA	NA	Betasatellite abelmoschusinvolutionis	0.513393
ICTVTaxoChallenge_244338	Duplodnaviria	0.993632	NA	NA	Heunggongvirae	0.993632	NA	NA	Uroviricota	0.993632	NA	NA	Caudoviricetes	0.993632	NA	NA	NA	NA	NA	NA	NA	NA	Nymbaxtervirinae	0.993632	Nymphadoravirus	0.993632	NA	NA	Nymphadoravirus zirinka	0.993632
ICTVTaxoChallenge_393294	Riboviria	0.99952	NA	NA	Orthornavirae	0.99952	NA	NA	Lenarviricota	0.99952	NA	NA	Leviviricetes	0.99952	NA	NA	Timlovirales	0.99952	NA	NA	Steitzviridae	0.99952	NA	NA	Hodnevirus	0.99952	NA	NA	Hodnevirus monochoradaptatum	0.99952
ICTVTaxoChallenge_445784	Riboviria	0.613636	NA	NA	NA	NA	NA	NA	NA	NA	NA	NA	NA	NA	NA	NA	NA	NA	NA	NA	Sarthroviridae	0.613636	NA	NA	Macronovirus	0.613636	NA	NA	Macronovirus macrobrachii	0.613636
ICTVTaxoChallenge_283663	Monodnaviria	0.995164	NA	NA	Shotokuvirae	0.995164	NA	NA	Cressdnaviricota	0.995164	NA	NA	Repensiviricetes	0.995164	NA	NA	Geplafuvirales	0.995164	NA	NA	Geminiviridae	0.995164	NA	NA	Mastrevirus	0.995164	NA	NA	Mastrevirus sacchari	0.995164
ICTVTaxoChallenge_461114	NA	NA	NA	NA	NA	NA	NA	NA	NA	NA	NA	NA	NA	NA	NA	NA	NA	NA	NA	NA	NA	NA	NA	NA	NA	NA	NA	NA	NA
ICTVTaxoChallenge_671628	Monodnaviria	0.57931	NA	NA	Shotokuvirae	0.57931	NA	NA	Cressdnaviricota	0.57931	NA	NA	Arfiviricetes	0.57931	NA	NA	Cirlivirales	0.57931	NA	NA	Circoviridae	0.57931	NA	NA	Circovirus	0.57931	NA	NA	Circovirus mink	0.57931
ICTVTaxoChallenge_959351	Riboviria	1	NA	NA	Orthornavirae	1	NA	NA	Pisuviricota	1	NA	NA	Pisoniviricetes	1	NA	NA	Picornavirales	1	NA	NA	Picornaviridae	1	Ensavirinae	1	Enterovirus	1	NA	NA	Enterovirus betacoxsackie	1
ICTVTaxoChallenge_181693	Duplodnaviria	0.552484	NA	NA	Heunggongvirae	0.552484	NA	NA	Uroviricota	0.552484	NA	NA	Caudoviricetes	0.552484	NA	NA	Crassvirales	0.552484	NA	NA	Suoliviridae	0.552484	Uncouvirinae	0.552484	Birpovirus	0.552484	NA	NA	Birpovirus hiberniae	0.552484
ICTVTaxoChallenge_207799	Duplodnaviria	0.547705	NA	NA	Heunggongvirae	0.547705	NA	NA	Uroviricota	0.547705	NA	NA	Caudoviricetes	0.547705	NA	NA	NA	NA	NA	NA	Schitoviridae	0.547705	NA	NA	Cavevirus	0.547705	NA	NA	Cavevirus C121	0.547705
ICTVTaxoChallenge_246200	Riboviria	0.916667	NA	NA	Orthornavirae	0.916667	NA	NA	Duplornaviricota	0.916667	NA	NA	Resentoviricetes	0.916667	NA	NA	Reovirales	0.916667	NA	NA	Spinareoviridae	0.916667	NA	NA	Orthoreovirus	0.916667	NA	NA	Orthoreovirus avis	0.916667
ICTVTaxoChallenge_845248	Varidnaviria	0.541333	NA	NA	Bamfordvirae	0.541333	NA	NA	Nucleocytoviricota	0.541333	NA	NA	Megaviricetes	0.541333	NA	NA	Pimascovirales	0.541333	NA	NA	Iridoviridae	0.541333	Alphairidovirinae	0.541333	Ranavirus	0.541333	NA	NA	NA
ICTVTaxoChallenge_927678	Riboviria	0.59761	NA	NA	Orthornavirae	0.59761	NA	NA	Kitrinoviricota	0.59761	NA	NA	Alsuviricetes	0.59761	NA	NA	Martellivirales	0.59761	NA	NA	Virgaviridae	0.59761	NA	NA	Pomovirus	0.59761	NA	NA	Pomovirus colombiense	0.59761
ICTVTaxoChallenge_914559	Riboviria	0.725806	NA	NA	Orthornavirae	0.725806	NA	NA	Duplornaviricota	0.725806	NA	NA	Resentoviricetes	0.725806	NA	NA	Reovirales	0.725806	NA	NA	Spinareoviridae	0.725806	NA	NA	Orthoreovirus	0.725806	NA	NA	Orthoreovirus avis	0.725806
ICTVTaxoChallenge_315919	Riboviria	0.924792	NA	NA	Orthornavirae	0.924792	NA	NA	Pisuviricota	0.924792	NA	NA	Pisoniviricetes	0.924792	NA	NA	Nidovirales	0.924792	Mesnidovirineae	0.924792	Mesoniviridae	0.924792	Hexponivirinae	0.924792	Alphamesonivirus	0.924792	Namcalivirus	0.924792	Alphamesonivirus cavallyense	0.924792
ICTVTaxoChallenge_211492	Riboviria	0.911243	NA	NA	Orthornavirae	0.911243	NA	NA	Kitrinoviricota	0.911243	NA	NA	Alsuviricetes	0.911243	NA	NA	Martellivirales	0.911243	NA	NA	Bromoviridae	0.911243	NA	NA	Ilarvirus	0.911243	NA	NA	Ilarvirus BSV	0.911243
ICTVTaxoChallenge_539194	Duplodnaviria	0.553128	NA	NA	Heunggongvirae	0.553128	NA	NA	Uroviricota	0.553128	NA	NA	Caudoviricetes	0.553128	NA	NA	NA	NA	NA	NA	NA	NA	NA	NA	Marvinvirus	0.553128	NA	NA	Marvinvirus marvin	0.553128
ICTVTaxoChallenge_92846	Monodnaviria	0.973011	NA	NA	Shotokuvirae	0.973011	NA	NA	Cossaviricota	0.973011	NA	NA	Quintoviricetes	0.973011	NA	NA	Piccovirales	0.973011	NA	NA	Parvoviridae	0.973011	Parvovirinae	0.973011	Amdoparvovirus	0.973011	NA	NA	Amdoparvovirus carnivoran4	0.973011
ICTVTaxoChallenge_479116	Duplodnaviria	0.93872	NA	NA	Heunggongvirae	0.93872	NA	NA	Uroviricota	0.93872	NA	NA	Caudoviricetes	0.93872	NA	NA	NA	NA	NA	NA	Schitoviridae	0.93872	Rothmandenesvirinae	0.93872	Jwalphavirus	0.93872	NA	NA	Jwalphavirus jwalpha	0.93872
ICTVTaxoChallenge_37763	Riboviria	0.912781	NA	NA	Pararnavirae	0.912781	NA	NA	Artverviricota	0.912781	NA	NA	Revtraviricetes	0.912781	NA	NA	Ortervirales	0.912781	NA	NA	Pseudoviridae	0.912781	NA	NA	Hemivirus	0.912781	NA	NA	Hemivirus drosophilae	0.912781
ICTVTaxoChallenge_239680	Duplodnaviria	0.945121	NA	NA	Heunggongvirae	0.945121	NA	NA	Uroviricota	0.945121	NA	NA	Caudoviricetes	0.945121	NA	NA	NA	NA	NA	NA	Straboviridae	0.945121	Tevenvirinae	0.945121	Dhakavirus	0.945121	NA	NA	Dhakavirus ql01	0.945121
ICTVTaxoChallenge_624905	Riboviria	1	NA	NA	Orthornavirae	1	NA	NA	Lenarviricota	1	NA	NA	Leviviricetes	1	NA	NA	Norzivirales	1	NA	NA	Atkinsviridae	1	NA	NA	Bruncluvirus	1	NA	NA	Bruncluvirus chorohabitans	1
ICTVTaxoChallenge_561882	NA	NA	NA	NA	NA	NA	NA	NA	NA	NA	NA	NA	NA	NA	NA	NA	NA	NA	NA	NA	NA	NA	NA	NA	NA	NA	NA	NA	NA
ICTVTaxoChallenge_217251	NA	NA	NA	NA	NA	NA	NA	NA	NA	NA	NA	NA	NA	NA	NA	NA	NA	NA	NA	NA	NA	NA	NA	NA	NA	NA	NA	NA	NA
ICTVTaxoChallenge_475887	Riboviria	1	NA	NA	Orthornavirae	1	NA	NA	Negarnaviricota	1	Polyploviricotina	1	Bunyaviricetes	1	NA	NA	Elliovirales	1	NA	NA	Phasmaviridae	1	NA	NA	Orthophasmavirus	1	NA	NA	Orthophasmavirus aedis	1
ICTVTaxoChallenge_778687	NA	NA	NA	NA	NA	NA	NA	NA	NA	NA	NA	NA	NA	NA	NA	NA	NA	NA	NA	NA	NA	NA	NA	NA	NA	NA	NA	NA	NA
ICTVTaxoChallenge_621813	Duplodnaviria	0.895199	NA	NA	Heunggongvirae	0.895199	NA	NA	Uroviricota	0.895199	NA	NA	Caudoviricetes	0.895199	NA	NA	NA	NA	NA	NA	NA	NA	Bclasvirinae	0.895199	Pegunavirus	0.895199	NA	NA	NA
ICTVTaxoChallenge_132187	Varidnaviria	0.97887	NA	NA	Bamfordvirae	0.97887	NA	NA	Nucleocytoviricota	0.97887	NA	NA	Pokkesviricetes	0.97887	NA	NA	Chitovirales	0.97887	NA	NA	Poxviridae	0.97887	Chordopoxvirinae	0.97887	Avipoxvirus	0.97887	NA	NA	Avipoxvirus canarypox	0.97887
ICTVTaxoChallenge_543938	Riboviria	0.934783	NA	NA	Pararnavirae	0.934783	NA	NA	Artverviricota	0.934783	NA	NA	Revtraviricetes	0.934783	NA	NA	Blubervirales	0.934783	NA	NA	Hepadnaviridae	0.934783	NA	NA	Avihepadnavirus	0.934783	NA	NA	Avihepadnavirus anatigruidae	0.934783
ICTVTaxoChallenge_837428	Riboviria	0.61838	NA	NA	Orthornavirae	0.61838	NA	NA	Negarnaviricota	0.61838	Polyploviricotina	0.61838	Bunyaviricetes	0.61838	NA	NA	Hareavirales	0.61838	NA	NA	Phenuiviridae	0.61838	NA	NA	Phasivirus	0.61838	NA	NA	Phasivirus wutaiense	0.61838
ICTVTaxoChallenge_138516	Riboviria	0.992446	NA	NA	Orthornavirae	0.992446	NA	NA	Duplornaviricota	0.992446	NA	NA	Chrymotiviricetes	0.992446	NA	NA	Ghabrivirales	0.992446	Alphatotivirineae	0.992446	Chrysoviridae	0.992446	NA	NA	Alphachrysovirus	0.992446	NA	NA	Alphachrysovirus anthurii	0.992446
ICTVTaxoChallenge_787047	NA	NA	NA	NA	NA	NA	NA	NA	NA	NA	NA	NA	NA	NA	NA	NA	NA	NA	NA	NA	NA	NA	NA	NA	NA	NA	NA	NA	NA
ICTVTaxoChallenge_735383	Monodnaviria	0.492378	NA	NA	Shotokuvirae	0.492378	NA	NA	Cossaviricota	0.492378	NA	NA	Papovaviricetes	0.492378	NA	NA	Zurhausenvirales	0.492378	NA	NA	Papillomaviridae	0.492378	Firstpapillomavirinae	0.492378	Alphapapillomavirus	0.492378	NA	NA	Alphapapillomavirus 5	0.492378
ICTVTaxoChallenge_324632	Duplodnaviria	0.536045	NA	NA	Heunggongvirae	0.536045	NA	NA	Uroviricota	0.536045	NA	NA	Caudoviricetes	0.536045	NA	NA	NA	NA	NA	NA	NA	NA	NA	NA	Skunavirus	0.536045	NA	NA	Skunavirus caseusJM1	0.536045
ICTVTaxoChallenge_35898	Riboviria	0.967767	NA	NA	Orthornavirae	0.967767	NA	NA	Negarnaviricota	0.967767	Haploviricotina	0.967767	Monjiviricetes	0.967767	NA	NA	Mononegavirales	0.967767	NA	NA	Lispiviridae	0.967767	NA	NA	Arlivirus	0.967767	NA	NA	Arlivirus hangzhouense	0.967767
ICTVTaxoChallenge_540904	Riboviria	0.948104	NA	NA	Orthornavirae	0.948104	NA	NA	Pisuviricota	0.948104	NA	NA	Pisoniviricetes	0.948104	NA	NA	Sobelivirales	0.948104	NA	NA	Solemoviridae	0.948104	NA	NA	Sobemovirus	0.948104	NA	NA	Sobemovirus BSSV	0.948104
ICTVTaxoChallenge_58675	Varidnaviria	0.961815	NA	NA	Bamfordvirae	0.961815	NA	NA	Nucleocytoviricota	0.961815	NA	NA	Pokkesviricetes	0.961815	NA	NA	Chitovirales	0.961815	NA	NA	Poxviridae	0.961815	Chordopoxvirinae	0.961815	Leporipoxvirus	0.961815	NA	NA	Leporipoxvirus shope	0.961815
ICTVTaxoChallenge_509241	Monodnaviria	0.629214	NA	NA	Shotokuvirae	0.629214	NA	NA	Cressdnaviricota	0.629214	NA	NA	Arfiviricetes	0.629214	NA	NA	Mulpavirales	0.629214	NA	NA	Nanoviridae	0.629214	NA	NA	Babuvirus	0.629214	NA	NA	Babuvirus cardamomi	0.629214
ICTVTaxoChallenge_347162	Varidnaviria	0.0192483	NA	NA	Bamfordvirae	0.0192483	NA	NA	Nucleocytoviricota	0.0192483	NA	NA	Megaviricetes	0.0192483	NA	NA	Imitervirales	0.0192483	NA	NA	Schizomimiviridae	0.0192483	NA	NA	Biavirus	0.0192483	NA	NA	Biavirus raunefjordenense	0.0192483
ICTVTaxoChallenge_877406	Duplodnaviria	0.945513	NA	NA	Heunggongvirae	0.945513	NA	NA	Uroviricota	0.945513	NA	NA	Caudoviricetes	0.945513	NA	NA	NA	NA	NA	NA	NA	NA	NA	NA	Sherbrookevirus	0.945513	NA	NA	NA
ICTVTaxoChallenge_185243	Duplodnaviria	0.542931	NA	NA	Heunggongvirae	0.542931	NA	NA	Uroviricota	0.542931	NA	NA	Caudoviricetes	0.542931	NA	NA	NA	NA	NA	NA	NA	NA	Stephanstirmvirinae	0.542931	Justusliebigvirus	0.542931	NA	NA	Justusliebigvirus PD06	0.542931
ICTVTaxoChallenge_526812	Adnaviria	0.994835	NA	NA	Zilligvirae	0.994835	NA	NA	Taleaviricota	0.994835	NA	NA	Tokiviricetes	0.994835	NA	NA	Ligamenvirales	0.994835	NA	NA	Lipothrixviridae	0.994835	NA	NA	Betalipothrixvirus	0.994835	NA	NA	Betalipothrixvirus hveragerdiense	0.994835
ICTVTaxoChallenge_177560	Riboviria	1	NA	NA	Orthornavirae	1	NA	NA	Kitrinoviricota	1	NA	NA	Flasuviricetes	1	NA	NA	Amarillovirales	1	NA	NA	Flaviviridae	1	NA	NA	Orthoflavivirus	1	NA	NA	Orthoflavivirus kyasanurense	1
ICTVTaxoChallenge_415367	Riboviria	1	NA	NA	Orthornavirae	1	NA	NA	Lenarviricota	1	NA	NA	Leviviricetes	1	NA	NA	Timlovirales	1	NA	NA	Steitzviridae	1	NA	NA	Hodnevirus	1	NA	NA	Hodnevirus choradaptatum	1
ICTVTaxoChallenge_801888	Riboviria	0.973837	NA	NA	Orthornavirae	0.973837	NA	NA	Negarnaviricota	0.973837	Polyploviricotina	0.973837	Insthoviricetes	0.973837	NA	NA	Articulavirales	0.973837	NA	NA	Orthomyxoviridae	0.973837	NA	NA	Mykissvirus	0.973837	NA	NA	Mykissvirus tructae	0.973837
