## Supplementary data 2 for "First community challenge for automated virus taxonomy": Team4-Sub2.csv (part 11 of 14)

SequenceID	Realm (-viria)	Realm_score	Subrealm (-vira)	Subrealm_score	Kingdom (-virae)	Kingdom_score	Subkingdom (-virites)	Subkingdom_score	Phylum (-viricota)	Phylum_score	Subphylum (-viricotina)	Subphylum_score	Class (-viricetes)	Class_score	Subclass (-viricetidae)	Subclass_score	Order (-virales)	Order_score	Suborder (-virineae)	Suborder_score	Family (-viridae)	Family_score	Subfamily (-virinae)	Subfamily_score	Genus (-virus)	Genus_score	Subgenus (-virus)	Subgenus_score	Species (binomial)	Species_score
ICTVTaxoChallenge_972143	Duplodnaviria	0.00152997	NA	NA	Heunggongvirae	0.00152997	NA	NA	Uroviricota	0.00152997	NA	NA	Caudoviricetes	0.00152997	NA	NA	NA	NA	NA	NA	Kyanoviridae	0.00152997	NA	NA	Tamkungvirus	0.00152997	NA	NA	Tamkungvirus ST4	0.00152997
ICTVTaxoChallenge_434101	Riboviria	0.8625	NA	NA	Orthornavirae	0.8625	NA	NA	Negarnaviricota	0.8625	Polyploviricotina	0.8625	Bunyaviricetes	0.8625	NA	NA	Elliovirales	0.8625	NA	NA	Peribunyaviridae	0.8625	NA	NA	Orthobunyavirus	0.8625	NA	NA	Orthobunyavirus achiotei	0.8625
ICTVTaxoChallenge_949797	Riboviria	0.417526	NA	NA	Orthornavirae	0.417526	NA	NA	Duplornaviricota	0.417526	NA	NA	Resentoviricetes	0.417526	NA	NA	Reovirales	0.417526	NA	NA	Sedoreoviridae	0.417526	NA	NA	Phytoreovirus	0.417526	NA	NA	Phytoreovirus vulnustumoris	0.417526
ICTVTaxoChallenge_719419	Riboviria	0.975163	NA	NA	Orthornavirae	0.975163	NA	NA	Pisuviricota	0.975163	NA	NA	Duplopiviricetes	0.975163	NA	NA	Durnavirales	0.975163	NA	NA	Partitiviridae	0.975163	NA	NA	Betapartitivirus	0.975163	NA	NA	Betapartitivirus primulae	0.975163
ICTVTaxoChallenge_51871	Monodnaviria	0.526882	NA	NA	Shotokuvirae	0.526882	NA	NA	Cossaviricota	0.526882	NA	NA	Papovaviricetes	0.526882	NA	NA	Zurhausenvirales	0.526882	NA	NA	Papillomaviridae	0.526882	Firstpapillomavirinae	0.526882	Alphapapillomavirus	0.526882	NA	NA	Alphapapillomavirus 9	0.526882
ICTVTaxoChallenge_609811	Riboviria	1	NA	NA	Orthornavirae	1	NA	NA	Kitrinoviricota	1	NA	NA	Alsuviricetes	1	NA	NA	Hepelivirales	1	NA	NA	Hepeviridae	1	Orthohepevirinae	1	Chirohepevirus	1	NA	NA	Chirohepevirus rhinolophi	1
ICTVTaxoChallenge_108723	Riboviria	1	NA	NA	Orthornavirae	1	NA	NA	Lenarviricota	1	NA	NA	Leviviricetes	1	NA	NA	Timlovirales	1	NA	NA	Steitzviridae	1	NA	NA	Gulmivirus	1	NA	NA	Gulmivirus arvivicinum	1
ICTVTaxoChallenge_351757	Duplodnaviria	0.999369	NA	NA	Heunggongvirae	0.999369	NA	NA	Uroviricota	0.999369	NA	NA	Caudoviricetes	0.999369	NA	NA	NA	NA	NA	NA	Peduoviridae	0.999369	NA	NA	Peduovirus	0.999369	NA	NA	Peduovirus YPM46	0.999369
ICTVTaxoChallenge_642311	NA	NA	NA	NA	NA	NA	NA	NA	NA	NA	NA	NA	NA	NA	NA	NA	NA	NA	NA	NA	Pospiviroidae	1	NA	NA	Pospiviroid	1	NA	NA	Pospiviroid impedichrysanthemi	1
ICTVTaxoChallenge_745356	Riboviria	0.999674	NA	NA	Pararnavirae	0.999674	NA	NA	Artverviricota	0.999674	NA	NA	Revtraviricetes	0.999674	NA	NA	Blubervirales	0.999674	NA	NA	Hepadnaviridae	0.999674	NA	NA	Herpetohepadnavirus	0.999674	NA	NA	Herpetohepadnavirus nanoranae	0.999674
ICTVTaxoChallenge_417655	Monodnaviria	0.510283	NA	NA	Shotokuvirae	0.510283	NA	NA	Cossaviricota	0.510283	NA	NA	Quintoviricetes	0.510283	NA	NA	Piccovirales	0.510283	NA	NA	Parvoviridae	0.510283	Densovirinae	0.510283	Iteradensovirus	0.510283	NA	NA	Iteradensovirus incertum2	0.510283
ICTVTaxoChallenge_505112	NA	NA	NA	NA	NA	NA	NA	NA	NA	NA	NA	NA	NA	NA	NA	NA	NA	NA	NA	NA	Anelloviridae	0.965071	NA	NA	Xitorquevirus	0.965071	NA	NA	Xitorquevirus molos1	0.965071
ICTVTaxoChallenge_107019	Duplodnaviria	0.998826	NA	NA	Heunggongvirae	0.998826	NA	NA	Uroviricota	0.998826	NA	NA	Caudoviricetes	0.998826	NA	NA	NA	NA	NA	NA	NA	NA	NA	NA	Ferozepurvirus	0.998826	NA	NA	Ferozepurvirus PS1	0.998826
ICTVTaxoChallenge_26422	Riboviria	0.961004	NA	NA	Orthornavirae	0.961004	NA	NA	Lenarviricota	0.961004	NA	NA	Leviviricetes	0.961004	NA	NA	Norzivirales	0.961004	NA	NA	Atkinsviridae	0.961004	NA	NA	Alkesdovirus	0.961004	NA	NA	Alkesdovirus pelohabitans	0.961004
ICTVTaxoChallenge_587181	Monodnaviria	0.494709	NA	NA	Shotokuvirae	0.494709	NA	NA	Cossaviricota	0.494709	NA	NA	Quintoviricetes	0.494709	NA	NA	Piccovirales	0.494709	NA	NA	Parvoviridae	0.494709	Parvovirinae	0.494709	Bocaparvovirus	0.494709	NA	NA	Bocaparvovirus primate2	0.494709
ICTVTaxoChallenge_86106	Riboviria	0.242991	NA	NA	Orthornavirae	0.242991	NA	NA	Negarnaviricota	0.242991	Polyploviricotina	0.242991	Bunyaviricetes	0.242991	NA	NA	Elliovirales	0.242991	NA	NA	Peribunyaviridae	0.242991	NA	NA	Orthobunyavirus	0.242991	NA	NA	Orthobunyavirus bellavistaense	0.242991
ICTVTaxoChallenge_730301	NA	NA	NA	NA	NA	NA	NA	NA	NA	NA	NA	NA	NA	NA	NA	NA	NA	NA	NA	NA	NA	NA	NA	NA	NA	NA	NA	NA	NA
ICTVTaxoChallenge_78252	Riboviria	0.621377	NA	NA	Orthornavirae	0.621377	NA	NA	Negarnaviricota	0.621377	Polyploviricotina	0.621377	Bunyaviricetes	0.621377	NA	NA	Hareavirales	0.621377	NA	NA	Nairoviridae	0.621377	NA	NA	Xinspivirus	0.621377	NA	NA	Xinspivirus xinzhouense	0.621377
ICTVTaxoChallenge_368745	Riboviria	0.949814	NA	NA	Orthornavirae	0.949814	NA	NA	Negarnaviricota	0.949814	Haploviricotina	0.949814	Monjiviricetes	0.949814	NA	NA	Mononegavirales	0.949814	NA	NA	Rhabdoviridae	0.949814	Betarhabdovirinae	0.949814	Cytorhabdovirus	0.949814	NA	NA	Cytorhabdovirus lactucamaculante	0.949814
ICTVTaxoChallenge_233127	Riboviria	0.641234	NA	NA	Orthornavirae	0.641234	NA	NA	Pisuviricota	0.641234	NA	NA	Pisoniviricetes	0.641234	NA	NA	Picornavirales	0.641234	NA	NA	Picornaviridae	0.641234	Ensavirinae	0.641234	Enterovirus	0.641234	NA	NA	Enterovirus coxsackiepol	0.641234
ICTVTaxoChallenge_456521	Monodnaviria	0.988331	NA	NA	Shotokuvirae	0.988331	NA	NA	Cressdnaviricota	0.988331	NA	NA	Repensiviricetes	0.988331	NA	NA	Geplafuvirales	0.988331	NA	NA	Geminiviridae	0.988331	NA	NA	Begomovirus	0.988331	NA	NA	Begomovirus sidaureibuckupense	0.988331
ICTVTaxoChallenge_105993	NA	NA	NA	NA	NA	NA	NA	NA	NA	NA	NA	NA	NA	NA	NA	NA	NA	NA	NA	NA	NA	NA	NA	NA	NA	NA	NA	NA	NA
ICTVTaxoChallenge_262450	Riboviria	0.519084	NA	NA	Orthornavirae	0.519084	NA	NA	Negarnaviricota	0.519084	Polyploviricotina	0.519084	Bunyaviricetes	0.519084	NA	NA	Elliovirales	0.519084	NA	NA	Phasmaviridae	0.519084	NA	NA	Orthophasmavirus	0.519084	NA	NA	Orthophasmavirus hubeiense	0.519084
ICTVTaxoChallenge_921568	NA	NA	NA	NA	NA	NA	NA	NA	NA	NA	NA	NA	NA	NA	NA	NA	NA	NA	NA	NA	NA	NA	NA	NA	NA	NA	NA	NA	NA
ICTVTaxoChallenge_829843	NA	NA	NA	NA	NA	NA	NA	NA	NA	NA	NA	NA	NA	NA	NA	NA	NA	NA	NA	NA	NA	NA	NA	NA	NA	NA	NA	NA	NA
ICTVTaxoChallenge_348681	Duplodnaviria	0.936695	NA	NA	Heunggongvirae	0.936695	NA	NA	Uroviricota	0.936695	NA	NA	Caudoviricetes	0.936695	NA	NA	NA	NA	NA	NA	Herelleviridae	0.936695	Bastillevirinae	0.936695	Nitunavirus	0.936695	NA	NA	Nitunavirus NIT1	0.936695
ICTVTaxoChallenge_282863	Monodnaviria	0.950617	NA	NA	Shotokuvirae	0.950617	NA	NA	Cressdnaviricota	0.950617	NA	NA	Arfiviricetes	0.950617	NA	NA	Cirlivirales	0.950617	NA	NA	Circoviridae	0.950617	NA	NA	Circovirus	0.950617	NA	NA	Circovirus canary	0.950617
ICTVTaxoChallenge_347462	NA	NA	NA	NA	NA	NA	NA	NA	NA	NA	NA	NA	NA	NA	NA	NA	NA	NA	NA	NA	NA	NA	NA	NA	NA	NA	NA	NA	NA
ICTVTaxoChallenge_853713	Riboviria	0.999651	NA	NA	Orthornavirae	0.999651	NA	NA	Negarnaviricota	0.999651	Polyploviricotina	0.999651	Bunyaviricetes	0.999651	NA	NA	Elliovirales	0.999651	NA	NA	Tospoviridae	0.999651	NA	NA	Orthotospovirus	0.999651	NA	NA	Orthotospovirus impatiensnecromaculae	0.999651
ICTVTaxoChallenge_105787	Duplodnaviria	0.550034	NA	NA	Heunggongvirae	0.550034	NA	NA	Uroviricota	0.550034	NA	NA	Caudoviricetes	0.550034	NA	NA	NA	NA	NA	NA	NA	NA	NA	NA	Amigovirus	0.550034	NA	NA	Amigovirus amigo	0.550034
ICTVTaxoChallenge_368502	Duplodnaviria	0.538299	NA	NA	Heunggongvirae	0.538299	NA	NA	Uroviricota	0.538299	NA	NA	Caudoviricetes	0.538299	NA	NA	NA	NA	NA	NA	Schitoviridae	0.538299	Enquatrovirinae	0.538299	Gamaleyavirus	0.538299	NA	NA	Gamaleyavirus G7C	0.538299
ICTVTaxoChallenge_427412	Riboviria	0.522046	NA	NA	Orthornavirae	0.522046	NA	NA	Pisuviricota	0.522046	NA	NA	Pisoniviricetes	0.522046	NA	NA	Picornavirales	0.522046	NA	NA	Picornaviridae	0.522046	Caphthovirinae	0.522046	Marsupivirus	0.522046	NA	NA	Marsupivirus aburpengari	0.522046
ICTVTaxoChallenge_33512	Riboviria	0.957286	NA	NA	Orthornavirae	0.957286	NA	NA	Negarnaviricota	0.957286	Haploviricotina	0.957286	Monjiviricetes	0.957286	NA	NA	Jingchuvirales	0.957286	NA	NA	Chuviridae	0.957286	NA	NA	Scarabeuvirus	0.957286	NA	NA	Scarabeuvirus blattae	0.957286
ICTVTaxoChallenge_544190	Monodnaviria	0.997894	NA	NA	Trapavirae	0.997894	NA	NA	Saleviricota	0.997894	NA	NA	Huolimaviricetes	0.997894	NA	NA	Haloruvirales	0.997894	NA	NA	Pleolipoviridae	0.997894	NA	NA	Betapleolipovirus	0.997894	NA	NA	Betapleolipovirus halogeometrici	0.997894
ICTVTaxoChallenge_86859	Monodnaviria	0.875548	NA	NA	Loebvirae	0.875548	NA	NA	Hofneiviricota	0.875548	NA	NA	Faserviricetes	0.875548	NA	NA	Tubulavirales	0.875548	NA	NA	Inoviridae	0.875548	NA	NA	Primolicivirus	0.875548	NA	NA	Primolicivirus Pf8	0.875548
ICTVTaxoChallenge_234222	Riboviria	1	NA	NA	Orthornavirae	1	NA	NA	Lenarviricota	1	NA	NA	Leviviricetes	1	NA	NA	Norzivirales	1	NA	NA	Atkinsviridae	1	NA	NA	Lahcomavirus	1	NA	NA	Lahcomavirus asienecus	1
ICTVTaxoChallenge_690074	Riboviria	0.511719	NA	NA	Orthornavirae	0.511719	NA	NA	Negarnaviricota	0.511719	Polyploviricotina	0.511719	Bunyaviricetes	0.511719	NA	NA	Elliovirales	0.511719	NA	NA	Fimoviridae	0.511719	NA	NA	Emaravirus	0.511719	NA	NA	Emaravirus ziziphi	0.511719
ICTVTaxoChallenge_134052	Duplodnaviria	0.550328	NA	NA	Heunggongvirae	0.550328	NA	NA	Uroviricota	0.550328	NA	NA	Caudoviricetes	0.550328	NA	NA	NA	NA	NA	NA	Peduoviridae	0.550328	NA	NA	Peduovirus	0.550328	NA	NA	Peduovirus P24E6b	0.550328
ICTVTaxoChallenge_202411	Duplodnaviria	0.943863	NA	NA	Heunggongvirae	0.943863	NA	NA	Uroviricota	0.943863	NA	NA	Caudoviricetes	0.943863	NA	NA	NA	NA	NA	NA	NA	NA	Eucampyvirinae	0.943863	Fletchervirus	0.943863	NA	NA	Fletchervirus Los1	0.943863
ICTVTaxoChallenge_241467	Duplodnaviria	0.55042	NA	NA	Heunggongvirae	0.55042	NA	NA	Uroviricota	0.55042	NA	NA	Caudoviricetes	0.55042	NA	NA	NA	NA	NA	NA	Kyanoviridae	0.55042	NA	NA	Namakavirus	0.55042	NA	NA	Namakavirus smbcm6	0.55042
ICTVTaxoChallenge_347503	Duplodnaviria	0.932989	NA	NA	Heunggongvirae	0.932989	NA	NA	Uroviricota	0.932989	NA	NA	Caudoviricetes	0.932989	NA	NA	NA	NA	NA	NA	Demerecviridae	0.932989	Markadamsvirinae	0.932989	Epseptimavirus	0.932989	NA	NA	Epseptimavirus saus132	0.932989
ICTVTaxoChallenge_803980	Riboviria	0.938834	NA	NA	Orthornavirae	0.938834	NA	NA	Negarnaviricota	0.938834	Haploviricotina	0.938834	Monjiviricetes	0.938834	NA	NA	Mononegavirales	0.938834	NA	NA	Rhabdoviridae	0.938834	Betarhabdovirinae	0.938834	Alphanucleorhabdovirus	0.938834	NA	NA	Alphanucleorhabdovirus physostegiae	0.938834
ICTVTaxoChallenge_945509	Riboviria	0.976471	NA	NA	Orthornavirae	0.976471	NA	NA	Duplornaviricota	0.976471	NA	NA	Resentoviricetes	0.976471	NA	NA	Reovirales	0.976471	NA	NA	Sedoreoviridae	0.976471	NA	NA	Phytoreovirus	0.976471	NA	NA	Phytoreovirus alphaoryzae	0.976471
ICTVTaxoChallenge_383196	Duplodnaviria	0.947122	NA	NA	Heunggongvirae	0.947122	NA	NA	Uroviricota	0.947122	NA	NA	Caudoviricetes	0.947122	NA	NA	NA	NA	NA	NA	NA	NA	Gracegardnervirinae	0.947122	Cheoctovirus	0.947122	NA	NA	Mycobacterium virus Mozy	0.947122
ICTVTaxoChallenge_374177	Monodnaviria	0.972973	NA	NA	Shotokuvirae	0.972973	NA	NA	Cressdnaviricota	0.972973	NA	NA	Arfiviricetes	0.972973	NA	NA	Cirlivirales	0.972973	NA	NA	Circoviridae	0.972973	NA	NA	Cyclovirus	0.972973	NA	NA	Cyclovirus bastao	0.972973
ICTVTaxoChallenge_90119	NA	NA	NA	NA	NA	NA	NA	NA	NA	NA	NA	NA	NA	NA	NA	NA	NA	NA	NA	NA	NA	NA	NA	NA	NA	NA	NA	NA	NA
ICTVTaxoChallenge_158552	Duplodnaviria	0.99521	NA	NA	Heunggongvirae	0.99521	NA	NA	Uroviricota	0.99521	NA	NA	Caudoviricetes	0.99521	NA	NA	Juravirales	0.99521	NA	NA	Yangangviridae	0.99521	NA	NA	Senitvirus	0.99521	NA	NA	Senitvirus yangshanense	0.99521
ICTVTaxoChallenge_419270	Riboviria	1	NA	NA	Orthornavirae	1	NA	NA	Lenarviricota	1	NA	NA	Leviviricetes	1	NA	NA	Timlovirales	1	NA	NA	Steitzviridae	1	NA	NA	Hohrdovirus	1	NA	NA	Hohrdovirus solihabitans	1
ICTVTaxoChallenge_181715	Duplodnaviria	0.997605	NA	NA	Heunggongvirae	0.997605	NA	NA	Uroviricota	0.997605	NA	NA	Caudoviricetes	0.997605	NA	NA	NA	NA	NA	NA	NA	NA	NA	NA	Korravirus	0.997605	NA	NA	Korravirus huntingdon	0.997605
ICTVTaxoChallenge_23799	NA	NA	NA	NA	NA	NA	NA	NA	NA	NA	NA	NA	NA	NA	NA	NA	NA	NA	NA	NA	NA	NA	NA	NA	NA	NA	NA	NA	NA
ICTVTaxoChallenge_872516	Riboviria	0.574627	NA	NA	Orthornavirae	0.574627	NA	NA	Duplornaviricota	0.574627	NA	NA	Resentoviricetes	0.574627	NA	NA	Reovirales	0.574627	NA	NA	Spinareoviridae	0.574627	NA	NA	Aquareovirus	0.574627	NA	NA	Aquareovirus ctenopharyngodontis	0.574627
ICTVTaxoChallenge_586792	Riboviria	1	NA	NA	Orthornavirae	1	NA	NA	Kitrinoviricota	1	NA	NA	Alsuviricetes	1	NA	NA	Martellivirales	1	NA	NA	Closteroviridae	1	NA	NA	Ampelovirus	1	NA	NA	Ampelovirus dioscoreae	1
ICTVTaxoChallenge_52878	Riboviria	0.992952	NA	NA	Orthornavirae	0.992952	NA	NA	Negarnaviricota	0.992952	Polyploviricotina	0.992952	Bunyaviricetes	0.992952	NA	NA	Elliovirales	0.992952	NA	NA	Peribunyaviridae	0.992952	NA	NA	Orthobunyavirus	0.992952	NA	NA	Orthobunyavirus bellavistaense	0.992952
ICTVTaxoChallenge_549507	Riboviria	0.938744	NA	NA	Orthornavirae	0.938744	NA	NA	Pisuviricota	0.938744	NA	NA	Pisoniviricetes	0.938744	NA	NA	Picornavirales	0.938744	NA	NA	Picornaviridae	0.938744	Ensavirinae	0.938744	Rabovirus	0.938744	NA	NA	Rabovirus aneyoci	0.938744
ICTVTaxoChallenge_449055	Duplodnaviria	0.000477411	NA	NA	Heunggongvirae	0.000477411	NA	NA	Uroviricota	0.000477411	NA	NA	Caudoviricetes	0.000477411	NA	NA	NA	NA	NA	NA	Autographiviridae	0.000477411	Corkvirinae	0.000477411	Kotilavirus	0.000477411	NA	NA	Kotilavirus PPWS1	0.000477411
ICTVTaxoChallenge_163743	Riboviria	0.481808	NA	NA	Orthornavirae	0.481808	NA	NA	Pisuviricota	0.481808	NA	NA	Stelpaviricetes	0.481808	NA	NA	Patatavirales	0.481808	NA	NA	Potyviridae	0.481808	NA	NA	Potyvirus	0.481808	NA	NA	Potyvirus cordophani	0.481808
ICTVTaxoChallenge_782012	NA	NA	NA	NA	NA	NA	NA	NA	NA	NA	NA	NA	NA	NA	NA	NA	NA	NA	NA	NA	NA	NA	NA	NA	NA	NA	NA	NA	NA
ICTVTaxoChallenge_968866	NA	NA	NA	NA	NA	NA	NA	NA	NA	NA	NA	NA	NA	NA	NA	NA	NA	NA	NA	NA	NA	NA	NA	NA	NA	NA	NA	NA	NA
ICTVTaxoChallenge_985435	Riboviria	0.578534	NA	NA	Orthornavirae	0.578534	NA	NA	Pisuviricota	0.578534	NA	NA	Duplopiviricetes	0.578534	NA	NA	Durnavirales	0.578534	NA	NA	Partitiviridae	0.578534	NA	NA	Betapartitivirus	0.578534	NA	NA	Betapartitivirus ceratocystis	0.578534
ICTVTaxoChallenge_591105	Riboviria	0.54064	NA	NA	Pararnavirae	0.54064	NA	NA	Artverviricota	0.54064	NA	NA	Revtraviricetes	0.54064	NA	NA	Ortervirales	0.54064	NA	NA	Pseudoviridae	0.54064	NA	NA	Hemivirus	0.54064	NA	NA	Hemivirus osseri	0.54064
ICTVTaxoChallenge_72079	NA	NA	NA	NA	NA	NA	NA	NA	NA	NA	NA	NA	NA	NA	NA	NA	NA	NA	NA	NA	NA	NA	NA	NA	NA	NA	NA	NA	NA
ICTVTaxoChallenge_345498	NA	NA	NA	NA	NA	NA	NA	NA	NA	NA	NA	NA	NA	NA	NA	NA	NA	NA	NA	NA	NA	NA	NA	NA	NA	NA	NA	NA	NA
ICTVTaxoChallenge_237046	Monodnaviria	0.999215	NA	NA	Shotokuvirae	0.999215	NA	NA	Cressdnaviricota	0.999215	NA	NA	Repensiviricetes	0.999215	NA	NA	Geplafuvirales	0.999215	NA	NA	Geminiviridae	0.999215	NA	NA	Begomovirus	0.999215	NA	NA	Begomovirus sidaureivenae	0.999215
ICTVTaxoChallenge_989543	NA	NA	NA	NA	NA	NA	NA	NA	NA	NA	NA	NA	NA	NA	NA	NA	NA	NA	NA	NA	NA	NA	NA	NA	NA	NA	NA	NA	NA
ICTVTaxoChallenge_252409	Riboviria	0.549834	NA	NA	Orthornavirae	0.549834	NA	NA	Negarnaviricota	0.549834	Polyploviricotina	0.549834	Bunyaviricetes	0.549834	NA	NA	Elliovirales	0.549834	NA	NA	Peribunyaviridae	0.549834	NA	NA	Lakivirus	0.549834	NA	NA	Lakivirus lakamhaense	0.549834
ICTVTaxoChallenge_569377	NA	NA	NA	NA	NA	NA	NA	NA	NA	NA	NA	NA	NA	NA	NA	NA	NA	NA	NA	NA	NA	NA	NA	NA	NA	NA	NA	NA	NA
ICTVTaxoChallenge_344672	Riboviria	1	NA	NA	Orthornavirae	1	NA	NA	Kitrinoviricota	1	NA	NA	Alsuviricetes	1	NA	NA	Tymovirales	1	NA	NA	Betaflexiviridae	1	Quinvirinae	1	Carlavirus	1	NA	NA	Carlavirus latensverbenae	1
ICTVTaxoChallenge_246934	Riboviria	0.501466	NA	NA	Orthornavirae	0.501466	NA	NA	Lenarviricota	0.501466	NA	NA	Leviviricetes	0.501466	NA	NA	Timlovirales	0.501466	NA	NA	Steitzviridae	0.501466	NA	NA	Strehtovirus	0.501466	NA	NA	Strehtovirus chthonocola	0.501466
ICTVTaxoChallenge_118854	Duplodnaviria	0.999431	NA	NA	Heunggongvirae	0.999431	NA	NA	Uroviricota	0.999431	NA	NA	Caudoviricetes	0.999431	NA	NA	NA	NA	NA	NA	Autographiviridae	0.999431	Studiervirinae	0.999431	Kayfunavirus	0.999431	NA	NA	Kayfunavirus SH3	0.999431
ICTVTaxoChallenge_385929	Riboviria	0.465909	NA	NA	Orthornavirae	0.465909	NA	NA	Negarnaviricota	0.465909	Polyploviricotina	0.465909	Insthoviricetes	0.465909	NA	NA	Articulavirales	0.465909	NA	NA	Orthomyxoviridae	0.465909	NA	NA	Thogotovirus	0.465909	NA	NA	Thogotovirus ozense	0.465909
ICTVTaxoChallenge_666022	Riboviria	0.586066	NA	NA	Orthornavirae	0.586066	NA	NA	Negarnaviricota	0.586066	Polyploviricotina	0.586066	Bunyaviricetes	0.586066	NA	NA	Elliovirales	0.586066	NA	NA	Fimoviridae	0.586066	NA	NA	Emaravirus	0.586066	NA	NA	Emaravirus actinidiae	0.586066
ICTVTaxoChallenge_40444	Riboviria	1	NA	NA	Orthornavirae	1	NA	NA	Lenarviricota	1	NA	NA	Leviviricetes	1	NA	NA	Timlovirales	1	NA	NA	Steitzviridae	1	NA	NA	Alehxovirus	1	NA	NA	Alehxovirus asiadaptatum	1
ICTVTaxoChallenge_496564	Riboviria	0.925	NA	NA	Orthornavirae	0.925	NA	NA	Negarnaviricota	0.925	Polyploviricotina	0.925	Bunyaviricetes	0.925	NA	NA	Elliovirales	0.925	NA	NA	Hantaviridae	0.925	Mammantavirinae	0.925	Orthohantavirus	0.925	NA	NA	Orthohantavirus hantanense	0.925
ICTVTaxoChallenge_693670	Riboviria	0.969799	NA	NA	Orthornavirae	0.969799	NA	NA	Pisuviricota	0.969799	NA	NA	Duplopiviricetes	0.969799	NA	NA	Durnavirales	0.969799	NA	NA	Partitiviridae	0.969799	NA	NA	Alphapartitivirus	0.969799	NA	NA	Alphapartitivirus roselliniae	0.969799
ICTVTaxoChallenge_376907	Monodnaviria	0.903101	NA	NA	Shotokuvirae	0.903101	NA	NA	Cressdnaviricota	0.903101	NA	NA	Arfiviricetes	0.903101	NA	NA	Cirlivirales	0.903101	NA	NA	Circoviridae	0.903101	NA	NA	Circovirus	0.903101	NA	NA	Circovirus gnaver	0.903101
ICTVTaxoChallenge_315592	Duplodnaviria	0.0025974	NA	NA	Heunggongvirae	0.0025974	NA	NA	Uroviricota	0.0025974	NA	NA	Caudoviricetes	0.0025974	NA	NA	NA	NA	NA	NA	NA	NA	NA	NA	Vidquintavirus	0.0025974	NA	NA	Vidquintavirus Vid5	0.0025974
ICTVTaxoChallenge_559337	Duplodnaviria	0.984904	NA	NA	Heunggongvirae	0.984904	NA	NA	Uroviricota	0.984904	NA	NA	Caudoviricetes	0.984904	NA	NA	NA	NA	NA	NA	NA	NA	Eucampyvirinae	0.984904	Firehammervirus	0.984904	NA	NA	Firehammervirus CP220	0.984904
ICTVTaxoChallenge_127974	Riboviria	0.997607	NA	NA	Orthornavirae	0.997607	NA	NA	Negarnaviricota	0.997607	Polyploviricotina	0.997607	Bunyaviricetes	0.997607	NA	NA	Elliovirales	0.997607	NA	NA	Tospoviridae	0.997607	NA	NA	Orthotospovirus	0.997607	NA	NA	Orthotospovirus chrysanthinecrocaulis	0.997607
ICTVTaxoChallenge_576286	Riboviria	0.921986	NA	NA	Orthornavirae	0.921986	NA	NA	Negarnaviricota	0.921986	Polyploviricotina	0.921986	Bunyaviricetes	0.921986	NA	NA	Elliovirales	0.921986	NA	NA	Phasmaviridae	0.921986	NA	NA	Orthophasmavirus	0.921986	NA	NA	Orthophasmavirus coleopterus	0.921986
ICTVTaxoChallenge_85669	Riboviria	1	NA	NA	Orthornavirae	1	NA	NA	Pisuviricota	1	NA	NA	Duplopiviricetes	1	NA	NA	Durnavirales	1	NA	NA	Partitiviridae	1	NA	NA	Cryspovirus	1	NA	NA	Cryspovirus cryptosporidii	1
ICTVTaxoChallenge_342458	Duplodnaviria	0.000794482	NA	NA	Heunggongvirae	0.000794482	NA	NA	NA	NA	NA	NA	NA	NA	NA	NA	NA	NA	NA	NA	NA	NA	NA	NA	NA	NA	NA	NA	NA
ICTVTaxoChallenge_689777	Monodnaviria	0.338809	NA	NA	Trapavirae	0.338809	NA	NA	Saleviricota	0.338809	NA	NA	Huolimaviricetes	0.338809	NA	NA	Haloruvirales	0.338809	NA	NA	Pleolipoviridae	0.338809	NA	NA	Betapleolipovirus	0.338809	NA	NA	Betapleolipovirus kalvoae	0.338809
ICTVTaxoChallenge_849935	NA	NA	NA	NA	NA	NA	NA	NA	NA	NA	NA	NA	NA	NA	NA	NA	NA	NA	NA	NA	Anelloviridae	0.946746	NA	NA	Upsilontorquevirus	0.946746	NA	NA	Upsilontorquevirus viver2	0.946746
ICTVTaxoChallenge_793445	Duplodnaviria	0.990283	NA	NA	Heunggongvirae	0.990283	NA	NA	Uroviricota	0.990283	NA	NA	Caudoviricetes	0.990283	NA	NA	NA	NA	NA	NA	NA	NA	Weiservirinae	0.990283	Fionnbharthvirus	0.990283	NA	NA	Fionnbharthvirus fionnbharth	0.990283
ICTVTaxoChallenge_963726	Duplodnaviria	0.95419	NA	NA	Heunggongvirae	0.95419	NA	NA	Uroviricota	0.95419	NA	NA	Caudoviricetes	0.95419	NA	NA	NA	NA	NA	NA	NA	NA	Arquatrovirinae	0.95419	Likavirus	0.95419	NA	NA	Likavirus nanodon	0.95419
ICTVTaxoChallenge_431345	Monodnaviria	0.982323	NA	NA	Shotokuvirae	0.982323	NA	NA	Cressdnaviricota	0.982323	NA	NA	Arfiviricetes	0.982323	NA	NA	Cremevirales	0.982323	NA	NA	Smacoviridae	0.982323	NA	NA	Porprismacovirus	0.982323	NA	NA	Porprismacovirus humas4	0.982323
ICTVTaxoChallenge_589653	Riboviria	0.950503	NA	NA	Orthornavirae	0.950503	NA	NA	Pisuviricota	0.950503	NA	NA	Pisoniviricetes	0.950503	NA	NA	Picornavirales	0.950503	NA	NA	Picornaviridae	0.950503	Ensavirinae	0.950503	Enterovirus	0.950503	NA	NA	Enterovirus alpharhino	0.950503
ICTVTaxoChallenge_214927	Riboviria	0.459751	NA	NA	Orthornavirae	0.459751	NA	NA	Pisuviricota	0.459751	NA	NA	Pisoniviricetes	0.459751	NA	NA	Nidovirales	0.459751	Cornidovirineae	0.459751	Coronaviridae	0.459751	Orthocoronavirinae	0.459751	Betacoronavirus	0.459751	Nobecovirus	0.459751	Betacoronavirus rousetti	0.459751
ICTVTaxoChallenge_738777	Riboviria	0.644942	NA	NA	Orthornavirae	0.644942	NA	NA	Negarnaviricota	0.644942	Haploviricotina	0.644942	Monjiviricetes	0.644942	NA	NA	Mononegavirales	0.644942	NA	NA	Mymonaviridae	0.644942	NA	NA	Plasmopamonavirus	0.644942	NA	NA	Plasmopamonavirus erysiphe	0.644942
ICTVTaxoChallenge_751090	Riboviria	0.608333	NA	NA	Orthornavirae	0.608333	NA	NA	Kitrinoviricota	0.608333	NA	NA	Alsuviricetes	0.608333	NA	NA	Tymovirales	0.608333	NA	NA	Alphaflexiviridae	0.608333	NA	NA	Potexvirus	0.608333	NA	NA	Potexvirus ecslactucae	0.608333
ICTVTaxoChallenge_72232	Riboviria	0.974522	NA	NA	Orthornavirae	0.974522	NA	NA	Lenarviricota	0.974522	NA	NA	Leviviricetes	0.974522	NA	NA	Timlovirales	0.974522	NA	NA	Steitzviridae	0.974522	NA	NA	Puduphavirus	0.974522	NA	NA	Puduphavirus pedovivens	0.974522
ICTVTaxoChallenge_518548	Duplodnaviria	0.476257	NA	NA	Heunggongvirae	0.476257	NA	NA	Uroviricota	0.476257	NA	NA	Caudoviricetes	0.476257	NA	NA	NA	NA	NA	NA	Autographiviridae	0.476257	Studiervirinae	0.476257	Teetrevirus	0.476257	NA	NA	Teetrevirus RPN15	0.476257
ICTVTaxoChallenge_114929	Duplodnaviria	0.556877	NA	NA	Heunggongvirae	0.556877	NA	NA	Uroviricota	0.556877	NA	NA	Caudoviricetes	0.556877	NA	NA	NA	NA	NA	NA	NA	NA	Andrewesvirinae	0.556877	Denvervirus	0.556877	NA	NA	Denvervirus dv9183	0.556877
ICTVTaxoChallenge_979388	Duplodnaviria	0.945167	NA	NA	Heunggongvirae	0.945167	NA	NA	Uroviricota	0.945167	NA	NA	Caudoviricetes	0.945167	NA	NA	NA	NA	NA	NA	Autographiviridae	0.945167	Studiervirinae	0.945167	Kayfunavirus	0.945167	NA	NA	Kayfunavirus ST31	0.945167
ICTVTaxoChallenge_880504	NA	NA	NA	NA	NA	NA	NA	NA	NA	NA	NA	NA	NA	NA	NA	NA	NA	NA	NA	NA	NA	NA	NA	NA	NA	NA	NA	NA	NA
ICTVTaxoChallenge_857556	Duplodnaviria	0.936202	NA	NA	Heunggongvirae	0.936202	NA	NA	Uroviricota	0.936202	NA	NA	Caudoviricetes	0.936202	NA	NA	NA	NA	NA	NA	NA	NA	NA	NA	Bernalvirus	0.936202	NA	NA	Bernalvirus bernal13	0.936202
ICTVTaxoChallenge_691537	Riboviria	0.62029	NA	NA	Orthornavirae	0.62029	NA	NA	Lenarviricota	0.62029	NA	NA	Leviviricetes	0.62029	NA	NA	Timlovirales	0.62029	NA	NA	Steitzviridae	0.62029	NA	NA	Lidtloavirus	0.62029	NA	NA	Lidtloavirus humihabitans	0.62029
ICTVTaxoChallenge_802186	Monodnaviria	0.965953	NA	NA	Shotokuvirae	0.965953	NA	NA	Cossaviricota	0.965953	NA	NA	Papovaviricetes	0.965953	NA	NA	Zurhausenvirales	0.965953	NA	NA	Papillomaviridae	0.965953	Firstpapillomavirinae	0.965953	Xipapillomavirus	0.965953	NA	NA	Xipapillomavirus 1	0.965953
ICTVTaxoChallenge_258745	Riboviria	0.999439	NA	NA	Orthornavirae	0.999439	NA	NA	Pisuviricota	0.999439	NA	NA	Pisoniviricetes	0.999439	NA	NA	Picornavirales	0.999439	NA	NA	Solinviviridae	0.999439	NA	NA	Nyfulvavirus	0.999439	NA	NA	Nyfulvavirus nylanderiae	0.999439
ICTVTaxoChallenge_791186	Riboviria	0.855935	NA	NA	Orthornavirae	0.855935	NA	NA	Pisuviricota	0.855935	NA	NA	Pisoniviricetes	0.855935	NA	NA	Picornavirales	0.855935	NA	NA	Iflaviridae	0.855935	NA	NA	Iflavirus	0.855935	NA	NA	Iflavirus sacbroodi	0.855935
ICTVTaxoChallenge_231787	Riboviria	0.919753	NA	NA	Orthornavirae	0.919753	NA	NA	Pisuviricota	0.919753	NA	NA	Duplopiviricetes	0.919753	NA	NA	Durnavirales	0.919753	NA	NA	Partitiviridae	0.919753	NA	NA	Alphapartitivirus	0.919753	NA	NA	Alphapartitivirus trifolii	0.919753
ICTVTaxoChallenge_584101	Riboviria	0.520098	NA	NA	Orthornavirae	0.520098	NA	NA	Pisuviricota	0.520098	NA	NA	Pisoniviricetes	0.520098	NA	NA	Nidovirales	0.520098	Cornidovirineae	0.520098	Coronaviridae	0.520098	Orthocoronavirinae	0.520098	Betacoronavirus	0.520098	Sarbecovirus	0.520098	Betacoronavirus pandemicum	0.520098
ICTVTaxoChallenge_648525	Monodnaviria	0.92	NA	NA	Shotokuvirae	0.92	NA	NA	Cressdnaviricota	0.92	NA	NA	Repensiviricetes	0.92	NA	NA	Geplafuvirales	0.92	NA	NA	Geminiviridae	0.92	NA	NA	Mastrevirus	0.92	NA	NA	Mastrevirus panici	0.92
ICTVTaxoChallenge_85547	Riboviria	0.704255	NA	NA	Orthornavirae	0.704255	NA	NA	Duplornaviricota	0.704255	NA	NA	Resentoviricetes	0.704255	NA	NA	Reovirales	0.704255	NA	NA	Sedoreoviridae	0.704255	NA	NA	Mimoreovirus	0.704255	NA	NA	Mimoreovirus micromonadis	0.704255
ICTVTaxoChallenge_451273	Monodnaviria	0.951965	NA	NA	Shotokuvirae	0.951965	NA	NA	Cressdnaviricota	0.951965	NA	NA	Repensiviricetes	0.951965	NA	NA	Geplafuvirales	0.951965	NA	NA	Geminiviridae	0.951965	NA	NA	Begomovirus	0.951965	NA	NA	Begomovirus chillicapsici	0.951965
ICTVTaxoChallenge_877591	Riboviria	1	NA	NA	Orthornavirae	1	NA	NA	Lenarviricota	1	NA	NA	Miaviricetes	1	NA	NA	Ourlivirales	1	NA	NA	Botourmiaviridae	1	NA	NA	Botoulivirus	1	NA	NA	Botoulivirus alphaplasmoparae	1
ICTVTaxoChallenge_214316	NA	NA	NA	NA	NA	NA	NA	NA	NA	NA	NA	NA	NA	NA	NA	NA	NA	NA	NA	NA	NA	NA	NA	NA	NA	NA	NA	NA	NA
ICTVTaxoChallenge_261242	Riboviria	0.55076	NA	NA	Orthornavirae	0.55076	NA	NA	Pisuviricota	0.55076	NA	NA	Pisoniviricetes	0.55076	NA	NA	Picornavirales	0.55076	NA	NA	Picornaviridae	0.55076	Ensavirinae	0.55076	Enterovirus	0.55076	NA	NA	Enterovirus jesimi	0.55076
ICTVTaxoChallenge_630581	Riboviria	0.0160377	NA	NA	Orthornavirae	0.0160377	NA	NA	Pisuviricota	0.0160377	NA	NA	Pisoniviricetes	0.0160377	NA	NA	Picornavirales	0.0160377	NA	NA	Picornaviridae	0.0160377	Caphthovirinae	0.0160377	Malagasivirus	0.0160377	NA	NA	Malagasivirus alphalesa	0.0160377
ICTVTaxoChallenge_759375	Monodnaviria	0.993026	NA	NA	Shotokuvirae	0.993026	NA	NA	Cressdnaviricota	0.993026	NA	NA	Repensiviricetes	0.993026	NA	NA	Geplafuvirales	0.993026	NA	NA	Genomoviridae	0.993026	NA	NA	Gemycircularvirus	0.993026	NA	NA	Gemycircularvirus mouti4	0.993026
ICTVTaxoChallenge_862645	Monodnaviria	1	NA	NA	Shotokuvirae	1	NA	NA	Cressdnaviricota	1	NA	NA	Repensiviricetes	1	NA	NA	Geplafuvirales	1	NA	NA	Genomoviridae	1	NA	NA	Gemykibivirus	1	NA	NA	Gemykibivirus haeme3	1
ICTVTaxoChallenge_888465	Riboviria	0.64883	NA	NA	Orthornavirae	0.64883	NA	NA	Negarnaviricota	0.64883	Polyploviricotina	0.64883	Bunyaviricetes	0.64883	NA	NA	Elliovirales	0.64883	NA	NA	Peribunyaviridae	0.64883	NA	NA	Orthobunyavirus	0.64883	NA	NA	Orthobunyavirus ganganense	0.64883
ICTVTaxoChallenge_232369	NA	NA	NA	NA	NA	NA	NA	NA	NA	NA	NA	NA	NA	NA	NA	NA	NA	NA	NA	NA	NA	NA	NA	NA	NA	NA	NA	NA	NA
ICTVTaxoChallenge_606792	Riboviria	1	NA	NA	Orthornavirae	1	NA	NA	Lenarviricota	1	NA	NA	Howeltoviricetes	1	NA	NA	Cryppavirales	1	NA	NA	Mitoviridae	1	NA	NA	Triamitovirus	1	NA	NA	Triamitovirus gesu1	1
ICTVTaxoChallenge_221878	NA	NA	NA	NA	NA	NA	NA	NA	NA	NA	NA	NA	NA	NA	NA	NA	NA	NA	NA	NA	Tolecusatellitidae	0.950893	NA	NA	Betasatellite	0.950893	NA	NA	Betasatellite solanijavaense	0.950893
ICTVTaxoChallenge_609778	Duplodnaviria	0.93577	NA	NA	Heunggongvirae	0.93577	NA	NA	Uroviricota	0.93577	NA	NA	Caudoviricetes	0.93577	NA	NA	NA	NA	NA	NA	Straboviridae	0.93577	Tevenvirinae	0.93577	Tequatrovirus	0.93577	NA	NA	Tequatrovirus SHBML501	0.93577
ICTVTaxoChallenge_180024	Riboviria	0.997196	NA	NA	Orthornavirae	0.997196	NA	NA	Negarnaviricota	0.997196	Polyploviricotina	0.997196	Bunyaviricetes	0.997196	NA	NA	Hareavirales	0.997196	NA	NA	Phenuiviridae	0.997196	NA	NA	Goukovirus	0.997196	NA	NA	Goukovirus yichangense	0.997196
ICTVTaxoChallenge_307151	Riboviria	0.5625	NA	NA	Orthornavirae	0.5625	NA	NA	Pisuviricota	0.5625	NA	NA	Stelpaviricetes	0.5625	NA	NA	Stellavirales	0.5625	NA	NA	Astroviridae	0.5625	NA	NA	Mamastrovirus	0.5625	NA	NA	Mamastrovirus pipistrelli	0.5625
ICTVTaxoChallenge_536698	Duplodnaviria	0.995547	NA	NA	Heunggongvirae	0.995547	NA	NA	Uroviricota	0.995547	NA	NA	Caudoviricetes	0.995547	NA	NA	NA	NA	NA	NA	Salasmaviridae	0.995547	Northropvirinae	0.995547	Hemphillvirus	0.995547	NA	NA	Hemphillvirus DK2	0.995547
ICTVTaxoChallenge_401838	Riboviria	0.949176	NA	NA	Orthornavirae	0.949176	NA	NA	Kitrinoviricota	0.949176	NA	NA	Alsuviricetes	0.949176	NA	NA	Tymovirales	0.949176	NA	NA	Betaflexiviridae	0.949176	Quinvirinae	0.949176	Foveavirus	0.949176	NA	NA	Foveavirus rupestris	0.949176
ICTVTaxoChallenge_139680	Duplodnaviria	0.998758	NA	NA	Heunggongvirae	0.998758	NA	NA	Uroviricota	0.998758	NA	NA	Caudoviricetes	0.998758	NA	NA	NA	NA	NA	NA	NA	NA	NA	NA	Plateaulakevirus	0.998758	NA	NA	Plateaulakevirus pv2L372X	0.998758
ICTVTaxoChallenge_946536	Riboviria	0.998567	NA	NA	Orthornavirae	0.998567	NA	NA	Kitrinoviricota	0.998567	NA	NA	Alsuviricetes	0.998567	NA	NA	Martellivirales	0.998567	NA	NA	Closteroviridae	0.998567	NA	NA	Bluvavirus	0.998567	NA	NA	Bluvavirus vaccinii	0.998567
ICTVTaxoChallenge_469825	Duplodnaviria	0.949016	NA	NA	Heunggongvirae	0.949016	NA	NA	Uroviricota	0.949016	NA	NA	Caudoviricetes	0.949016	NA	NA	NA	NA	NA	NA	Demerecviridae	0.949016	Markadamsvirinae	0.949016	Epseptimavirus	0.949016	NA	NA	NA
ICTVTaxoChallenge_707290	Riboviria	0.627551	NA	NA	Orthornavirae	0.627551	NA	NA	Lenarviricota	0.627551	NA	NA	Miaviricetes	0.627551	NA	NA	Ourlivirales	0.627551	NA	NA	Botourmiaviridae	0.627551	NA	NA	Botoulivirus	0.627551	NA	NA	Botoulivirus epsilonplasmoparae	0.627551
ICTVTaxoChallenge_994580	Varidnaviria	0.888127	NA	NA	Bamfordvirae	0.888127	NA	NA	Nucleocytoviricota	0.888127	NA	NA	Megaviricetes	0.888127	NA	NA	Pimascovirales	0.888127	NA	NA	Iridoviridae	0.888127	Alphairidovirinae	0.888127	Ranavirus	0.888127	NA	NA	Ranavirus perca1	0.888127
ICTVTaxoChallenge_457608	Riboviria	0.965099	NA	NA	Orthornavirae	0.965099	NA	NA	Pisuviricota	0.965099	NA	NA	Pisoniviricetes	0.965099	NA	NA	Picornavirales	0.965099	NA	NA	Secoviridae	0.965099	Comovirinae	0.965099	Nepovirus	0.965099	NA	NA	Nepovirus avii	0.965099
ICTVTaxoChallenge_33934	Duplodnaviria	0.994027	NA	NA	Heunggongvirae	0.994027	NA	NA	Uroviricota	0.994027	NA	NA	Caudoviricetes	0.994027	NA	NA	NA	NA	NA	NA	NA	NA	NA	NA	Svunavirus	0.994027	NA	NA	Svunavirus GBSV1	0.994027
ICTVTaxoChallenge_515331	NA	NA	NA	NA	NA	NA	NA	NA	NA	NA	NA	NA	NA	NA	NA	NA	NA	NA	NA	NA	Tolecusatellitidae	0.672566	NA	NA	Betasatellite	0.672566	NA	NA	Betasatellite codiaei	0.672566
ICTVTaxoChallenge_598886	NA	NA	NA	NA	NA	NA	NA	NA	NA	NA	NA	NA	NA	NA	NA	NA	NA	NA	NA	NA	NA	NA	NA	NA	NA	NA	NA	NA	NA
ICTVTaxoChallenge_291357	Riboviria	1	NA	NA	Orthornavirae	1	NA	NA	Negarnaviricota	1	Polyploviricotina	1	Bunyaviricetes	1	NA	NA	Elliovirales	1	NA	NA	Hantaviridae	1	Mammantavirinae	1	Orthohantavirus	1	NA	NA	Orthohantavirus delgaditoense	1
ICTVTaxoChallenge_474726	Riboviria	0.621311	NA	NA	Orthornavirae	0.621311	NA	NA	Lenarviricota	0.621311	NA	NA	Leviviricetes	0.621311	NA	NA	Timlovirales	0.621311	NA	NA	Steitzviridae	0.621311	NA	NA	Alehxovirus	0.621311	NA	NA	Alehxovirus agricola	0.621311
ICTVTaxoChallenge_889343	Riboviria	0.997121	NA	NA	Orthornavirae	0.997121	NA	NA	Duplornaviricota	0.997121	NA	NA	Chrymotiviricetes	0.997121	NA	NA	Ghabrivirales	0.997121	Alphatotivirineae	0.997121	Chrysoviridae	0.997121	NA	NA	Alphachrysovirus	0.997121	NA	NA	Alphachrysovirus chrysothricis	0.997121
ICTVTaxoChallenge_424488	NA	NA	NA	NA	NA	NA	NA	NA	NA	NA	NA	NA	NA	NA	NA	NA	NA	NA	NA	NA	NA	NA	NA	NA	NA	NA	NA	NA	NA
ICTVTaxoChallenge_822920	Riboviria	0.996122	NA	NA	Orthornavirae	0.996122	NA	NA	Negarnaviricota	0.996122	Polyploviricotina	0.996122	Bunyaviricetes	0.996122	NA	NA	Hareavirales	0.996122	NA	NA	Arenaviridae	0.996122	NA	NA	Mammarenavirus	0.996122	NA	NA	Mammarenavirus chapareense	0.996122
ICTVTaxoChallenge_490981	Riboviria	1	NA	NA	Orthornavirae	1	NA	NA	Duplornaviricota	1	NA	NA	Resentoviricetes	1	NA	NA	Reovirales	1	NA	NA	Spinareoviridae	1	NA	NA	Coltivirus	1	NA	NA	Coltivirus tarumizuense	1
ICTVTaxoChallenge_933836	Duplodnaviria	0.982788	NA	NA	Heunggongvirae	0.982788	NA	NA	Uroviricota	0.982788	NA	NA	Caudoviricetes	0.982788	NA	NA	NA	NA	NA	NA	NA	NA	Gclasvirinae	0.982788	Jolieduovirus	0.982788	NA	NA	Jolieduovirus lemuria	0.982788
ICTVTaxoChallenge_518637	Riboviria	0.93865	NA	NA	Orthornavirae	0.93865	NA	NA	Duplornaviricota	0.93865	NA	NA	Resentoviricetes	0.93865	NA	NA	Reovirales	0.93865	NA	NA	Sedoreoviridae	0.93865	NA	NA	Orbivirus	0.93865	NA	NA	Orbivirus alphamitchellense	0.93865
ICTVTaxoChallenge_88405	Duplodnaviria	0.573929	NA	NA	Heunggongvirae	0.573929	NA	NA	Uroviricota	0.573929	NA	NA	Caudoviricetes	0.573929	NA	NA	NA	NA	NA	NA	NA	NA	NA	NA	Laroyevirus	0.573929	NA	NA	Laroyevirus wheelbite	0.573929
ICTVTaxoChallenge_91352	Monodnaviria	0.940092	NA	NA	Shotokuvirae	0.940092	NA	NA	Cressdnaviricota	0.940092	NA	NA	Repensiviricetes	0.940092	NA	NA	Geplafuvirales	0.940092	NA	NA	Geminiviridae	0.940092	NA	NA	Begomovirus	0.940092	NA	NA	Begomovirus triumfettae	0.940092
ICTVTaxoChallenge_144686	Riboviria	0.913681	NA	NA	Orthornavirae	0.913681	NA	NA	Lenarviricota	0.913681	NA	NA	Leviviricetes	0.913681	NA	NA	Norzivirales	0.913681	NA	NA	Fiersviridae	0.913681	NA	NA	Vohsuavirus	0.913681	NA	NA	Vohsuavirus limivicinum	0.913681
ICTVTaxoChallenge_842256	Monodnaviria	0.995046	NA	NA	Shotokuvirae	0.995046	NA	NA	Cossaviricota	0.995046	NA	NA	Quintoviricetes	0.995046	NA	NA	Piccovirales	0.995046	NA	NA	Parvoviridae	0.995046	Densovirinae	0.995046	Miniambidensovirus	0.995046	NA	NA	Orthopteran miniambidensovirus 1	0.995046
ICTVTaxoChallenge_735869	Riboviria	0.991424	NA	NA	Orthornavirae	0.991424	NA	NA	Negarnaviricota	0.991424	Polyploviricotina	0.991424	Bunyaviricetes	0.991424	NA	NA	Hareavirales	0.991424	NA	NA	Nairoviridae	0.991424	NA	NA	Orthonairovirus	0.991424	NA	NA	Orthonairovirus keterehense	0.991424
ICTVTaxoChallenge_766259	NA	NA	NA	NA	NA	NA	NA	NA	NA	NA	NA	NA	NA	NA	NA	NA	NA	NA	NA	NA	Tolecusatellitidae	0.605263	NA	NA	Betasatellite	0.605263	NA	NA	Betasatellite verrnoniaflavusfujianense	0.605263
ICTVTaxoChallenge_734573	Riboviria	1	NA	NA	Orthornavirae	1	NA	NA	Lenarviricota	1	NA	NA	Leviviricetes	1	NA	NA	Timlovirales	1	NA	NA	Steitzviridae	1	NA	NA	Hodnevirus	1	NA	NA	Hodnevirus asiadaptatum	1
ICTVTaxoChallenge_17394	Riboviria	0.998099	NA	NA	Orthornavirae	0.998099	NA	NA	Kitrinoviricota	0.998099	NA	NA	Alsuviricetes	0.998099	NA	NA	Tymovirales	0.998099	NA	NA	Betaflexiviridae	0.998099	Quinvirinae	0.998099	Carlavirus	0.998099	NA	NA	Carlavirus sigmaphlocis	0.998099
ICTVTaxoChallenge_95708	Monodnaviria	0.588161	NA	NA	Shotokuvirae	0.588161	NA	NA	Cossaviricota	0.588161	NA	NA	Papovaviricetes	0.588161	NA	NA	Zurhausenvirales	0.588161	NA	NA	Papillomaviridae	0.588161	Firstpapillomavirinae	0.588161	Chipapillomavirus	0.588161	NA	NA	Chipapillomavirus 1	0.588161
ICTVTaxoChallenge_580050	Riboviria	0.524752	NA	NA	Orthornavirae	0.524752	NA	NA	Duplornaviricota	0.524752	NA	NA	Resentoviricetes	0.524752	NA	NA	Reovirales	0.524752	NA	NA	Sedoreoviridae	0.524752	NA	NA	Seadornavirus	0.524752	NA	NA	Seadornavirus bannaense	0.524752
ICTVTaxoChallenge_317846	Duplodnaviria	0.995995	NA	NA	Heunggongvirae	0.995995	NA	NA	Peploviricota	0.995995	NA	NA	Herviviricetes	0.995995	NA	NA	Herpesvirales	0.995995	NA	NA	Orthoherpesviridae	0.995995	Alphaherpesvirinae	0.995995	Iltovirus	0.995995	NA	NA	Iltovirus psittacidalpha5	0.995995
ICTVTaxoChallenge_74198	Varidnaviria	0.950914	NA	NA	Bamfordvirae	0.950914	NA	NA	Preplasmiviricota	0.950914	NA	NA	Tectiliviricetes	0.950914	NA	NA	Rowavirales	0.950914	NA	NA	Adenoviridae	0.950914	NA	NA	Mastadenovirus	0.950914	NA	NA	Mastadenovirus porcusquartum	0.950914
ICTVTaxoChallenge_9327	Duplodnaviria	0.932166	NA	NA	Heunggongvirae	0.932166	NA	NA	Uroviricota	0.932166	NA	NA	Caudoviricetes	0.932166	NA	NA	NA	NA	NA	NA	Autographiviridae	0.932166	Krylovirinae	0.932166	Phikmvvirus	0.932166	NA	NA	Phikmvvirus pv130113	0.932166
ICTVTaxoChallenge_527351	Duplodnaviria	0.942297	NA	NA	Heunggongvirae	0.942297	NA	NA	Uroviricota	0.942297	NA	NA	Caudoviricetes	0.942297	NA	NA	NA	NA	NA	NA	NA	NA	NA	NA	Skunavirus	0.942297	NA	NA	Skunavirus sv38503	0.942297
ICTVTaxoChallenge_31078	Duplodnaviria	0.994956	NA	NA	Heunggongvirae	0.994956	NA	NA	Uroviricota	0.994956	NA	NA	Caudoviricetes	0.994956	NA	NA	NA	NA	NA	NA	Herelleviridae	0.994956	Bastillevirinae	0.994956	Caeruleovirus	0.994956	NA	NA	Caeruleovirus Bc431	0.994956
ICTVTaxoChallenge_162015	NA	NA	NA	NA	NA	NA	NA	NA	NA	NA	NA	NA	NA	NA	NA	NA	NA	NA	NA	NA	NA	NA	NA	NA	NA	NA	NA	NA	NA
ICTVTaxoChallenge_100860	Riboviria	1	NA	NA	Orthornavirae	1	NA	NA	Lenarviricota	1	NA	NA	Howeltoviricetes	1	NA	NA	Cryppavirales	1	NA	NA	Mitoviridae	1	NA	NA	Unuamitovirus	1	NA	NA	Unuamitovirus fuci2	1
ICTVTaxoChallenge_359541	Riboviria	0.580737	NA	NA	Orthornavirae	0.580737	NA	NA	Pisuviricota	0.580737	NA	NA	Pisoniviricetes	0.580737	NA	NA	Sobelivirales	0.580737	NA	NA	Solemoviridae	0.580737	NA	NA	Sobemovirus	0.580737	NA	NA	Sobemovirus VTMOV	0.580737
ICTVTaxoChallenge_992339	Duplodnaviria	0.555266	NA	NA	Heunggongvirae	0.555266	NA	NA	Uroviricota	0.555266	NA	NA	Caudoviricetes	0.555266	NA	NA	NA	NA	NA	NA	Peduoviridae	0.555266	NA	NA	Plazymidvirus	0.555266	NA	NA	Plazymidvirus ZM401	0.555266
ICTVTaxoChallenge_317208	Riboviria	0.930533	NA	NA	Orthornavirae	0.930533	NA	NA	Pisuviricota	0.930533	NA	NA	Pisoniviricetes	0.930533	NA	NA	Picornavirales	0.930533	NA	NA	Picornaviridae	0.930533	Ensavirinae	0.930533	Enterovirus	0.930533	NA	NA	Enterovirus coxsackiepol	0.930533
ICTVTaxoChallenge_652727	Riboviria	0.503287	NA	NA	Orthornavirae	0.503287	NA	NA	Kitrinoviricota	0.503287	NA	NA	Alsuviricetes	0.503287	NA	NA	Martellivirales	0.503287	NA	NA	Closteroviridae	0.503287	NA	NA	Velarivirus	0.503287	NA	NA	Velarivirus tetracordylinae	0.503287
ICTVTaxoChallenge_258807	NA	NA	NA	NA	NA	NA	NA	NA	NA	NA	NA	NA	NA	NA	NA	NA	NA	NA	NA	NA	NA	NA	NA	NA	NA	NA	NA	NA	NA
ICTVTaxoChallenge_966974	Riboviria	0.539788	NA	NA	Orthornavirae	0.539788	NA	NA	Kitrinoviricota	0.539788	NA	NA	Alsuviricetes	0.539788	NA	NA	Tymovirales	0.539788	NA	NA	Betaflexiviridae	0.539788	Quinvirinae	0.539788	Carlavirus	0.539788	NA	NA	Carlavirus betaphlocis	0.539788
ICTVTaxoChallenge_822897	Duplodnaviria	0.926024	NA	NA	Heunggongvirae	0.926024	NA	NA	Uroviricota	0.926024	NA	NA	Caudoviricetes	0.926024	NA	NA	NA	NA	NA	NA	Rountreeviridae	0.926024	Sarlesvirinae	0.926024	Copernicusvirus	0.926024	NA	NA	Copernicusvirus Efmus4	0.926024
ICTVTaxoChallenge_789517	Riboviria	0.661417	NA	NA	Orthornavirae	0.661417	NA	NA	Lenarviricota	0.661417	NA	NA	Miaviricetes	0.661417	NA	NA	Ourlivirales	0.661417	NA	NA	Botourmiaviridae	0.661417	NA	NA	Penoulivirus	0.661417	NA	NA	Penoulivirus deltaplasmoparae	0.661417
ICTVTaxoChallenge_799767	Duplodnaviria	0.992708	NA	NA	Heunggongvirae	0.992708	NA	NA	Uroviricota	0.992708	NA	NA	Caudoviricetes	0.992708	NA	NA	NA	NA	NA	NA	NA	NA	NA	NA	Colneyvirus	0.992708	NA	NA	Colneyvirus CDKM9	0.992708
ICTVTaxoChallenge_215936	Riboviria	0.00232789	NA	NA	Orthornavirae	0.00232789	NA	NA	Negarnaviricota	0.00232789	Haploviricotina	0.00232789	Monjiviricetes	0.00232789	NA	NA	Mononegavirales	0.00232789	NA	NA	Xinmoviridae	0.00232789	NA	NA	Nurnegvirus	0.00232789	NA	NA	Nurnegvirus hainanense	0.00232789
ICTVTaxoChallenge_51547	Duplodnaviria	0.994899	NA	NA	Heunggongvirae	0.994899	NA	NA	Uroviricota	0.994899	NA	NA	Caudoviricetes	0.994899	NA	NA	NA	NA	NA	NA	Autographiviridae	0.994899	Okabevirinae	0.994899	Ampunavirus	0.994899	NA	NA	Ampunavirus RSPI1	0.994899
ICTVTaxoChallenge_777956	NA	NA	NA	NA	NA	NA	NA	NA	NA	NA	NA	NA	NA	NA	NA	NA	NA	NA	NA	NA	Rhodogtaviriformidae	0.00609402	NA	NA	Rhodovulugtaviriform	0.00609402	NA	NA	Rhodovulugtaviriform kikuchii	0.00609402
ICTVTaxoChallenge_675012	Duplodnaviria	0.0024099	NA	NA	Heunggongvirae	0.0024099	NA	NA	Uroviricota	0.0024099	NA	NA	Caudoviricetes	0.0024099	NA	NA	NA	NA	NA	NA	Aliceevansviridae	0.0024099	NA	NA	Moineauvirus	0.0024099	NA	NA	Moineauvirus CHPC1005	0.0024099
ICTVTaxoChallenge_64121	Monodnaviria	0.948819	NA	NA	Shotokuvirae	0.948819	NA	NA	Cossaviricota	0.948819	NA	NA	Quintoviricetes	0.948819	NA	NA	Piccovirales	0.948819	NA	NA	Parvoviridae	0.948819	Parvovirinae	0.948819	Dependoparvovirus	0.948819	NA	NA	Dependoparvovirus squamate2	0.948819
ICTVTaxoChallenge_394712	Monodnaviria	0.981699	NA	NA	Shotokuvirae	0.981699	NA	NA	Cossaviricota	0.981699	NA	NA	Papovaviricetes	0.981699	NA	NA	Zurhausenvirales	0.981699	NA	NA	Papillomaviridae	0.981699	Firstpapillomavirinae	0.981699	Alphapapillomavirus	0.981699	NA	NA	Alphapapillomavirus 5	0.981699
ICTVTaxoChallenge_252595	Duplodnaviria	0.00132857	NA	NA	Heunggongvirae	0.00132857	NA	NA	Uroviricota	0.00132857	NA	NA	Caudoviricetes	0.00132857	NA	NA	NA	NA	NA	NA	Zobellviridae	0.00132857	Cobavirinae	0.00132857	NA	NA	NA	NA	NA
ICTVTaxoChallenge_749378	Riboviria	0.561338	NA	NA	Orthornavirae	0.561338	NA	NA	Pisuviricota	0.561338	NA	NA	Pisoniviricetes	0.561338	NA	NA	Picornavirales	0.561338	NA	NA	Picornaviridae	0.561338	Kodimesavirinae	0.561338	Megrivirus	0.561338	NA	NA	Megrivirus aturhepa	0.561338
ICTVTaxoChallenge_212547	Varidnaviria	0.552264	NA	NA	Bamfordvirae	0.552264	NA	NA	Nucleocytoviricota	0.552264	NA	NA	Pokkesviricetes	0.552264	NA	NA	Chitovirales	0.552264	NA	NA	Poxviridae	0.552264	Chordopoxvirinae	0.552264	Macropopoxvirus	0.552264	NA	NA	Macropopoxvirus mfuliginosuspox	0.552264
ICTVTaxoChallenge_223373	Riboviria	0.997621	NA	NA	Orthornavirae	0.997621	NA	NA	Negarnaviricota	0.997621	Polyploviricotina	0.997621	Bunyaviricetes	0.997621	NA	NA	Elliovirales	0.997621	NA	NA	Tospoviridae	0.997621	NA	NA	Orthotospovirus	0.997621	NA	NA	Orthotospovirus glycininecrovenae	0.997621
ICTVTaxoChallenge_632616	Riboviria	1	NA	NA	Orthornavirae	1	NA	NA	Negarnaviricota	1	Polyploviricotina	1	Bunyaviricetes	1	NA	NA	Elliovirales	1	NA	NA	Tospoviridae	1	NA	NA	Orthotospovirus	1	NA	NA	Orthotospovirus capsicimaculaflavi	1
ICTVTaxoChallenge_859411	Riboviria	0.974522	NA	NA	Orthornavirae	0.974522	NA	NA	Kitrinoviricota	0.974522	NA	NA	Alsuviricetes	0.974522	NA	NA	Tymovirales	0.974522	NA	NA	Betaflexiviridae	0.974522	Trivirinae	0.974522	Capillovirus	0.974522	NA	NA	Capillovirus alphaeriobotryae	0.974522
ICTVTaxoChallenge_681018	Riboviria	0.988075	NA	NA	Orthornavirae	0.988075	NA	NA	Duplornaviricota	0.988075	NA	NA	Resentoviricetes	0.988075	NA	NA	Reovirales	0.988075	NA	NA	Spinareoviridae	0.988075	NA	NA	Fijivirus	0.988075	NA	NA	Fijivirus boryzae	0.988075
ICTVTaxoChallenge_957661	Riboviria	0.949485	NA	NA	Orthornavirae	0.949485	NA	NA	Kitrinoviricota	0.949485	NA	NA	Alsuviricetes	0.949485	NA	NA	Martellivirales	0.949485	NA	NA	Virgaviridae	0.949485	NA	NA	Pomovirus	0.949485	NA	NA	Pomovirus solibetae	0.949485
ICTVTaxoChallenge_518012	Duplodnaviria	0.0101555	NA	NA	Heunggongvirae	0.0101555	NA	NA	Uroviricota	0.0101555	NA	NA	Caudoviricetes	0.0101555	NA	NA	NA	NA	NA	NA	NA	NA	NA	NA	Vespunovirus	0.0101555	NA	NA	Vespunovirus vesp1	0.0101555
ICTVTaxoChallenge_973990	Riboviria	0.621901	NA	NA	Orthornavirae	0.621901	NA	NA	Kitrinoviricota	0.621901	NA	NA	Alsuviricetes	0.621901	NA	NA	Martellivirales	0.621901	NA	NA	Togaviridae	0.621901	NA	NA	Alphavirus	0.621901	NA	NA	Alphavirus eilat	0.621901
ICTVTaxoChallenge_704665	Monodnaviria	0.996112	NA	NA	Shotokuvirae	0.996112	NA	NA	Cossaviricota	0.996112	NA	NA	Papovaviricetes	0.996112	NA	NA	Zurhausenvirales	0.996112	NA	NA	Papillomaviridae	0.996112	Firstpapillomavirinae	0.996112	Nupapillomavirus	0.996112	NA	NA	Nupapillomavirus 1	0.996112
ICTVTaxoChallenge_25389	Riboviria	0.981884	NA	NA	Orthornavirae	0.981884	NA	NA	Negarnaviricota	0.981884	Polyploviricotina	0.981884	Bunyaviricetes	0.981884	NA	NA	Elliovirales	0.981884	NA	NA	Peribunyaviridae	0.981884	NA	NA	Orthobunyavirus	0.981884	NA	NA	Orthobunyavirus brazoriaense	0.981884
ICTVTaxoChallenge_14158	Monodnaviria	0.959828	NA	NA	Shotokuvirae	0.959828	NA	NA	Cossaviricota	0.959828	NA	NA	Papovaviricetes	0.959828	NA	NA	Zurhausenvirales	0.959828	NA	NA	Papillomaviridae	0.959828	Firstpapillomavirinae	0.959828	Deltapapillomavirus	0.959828	NA	NA	Deltapapillomavirus 2	0.959828
ICTVTaxoChallenge_280857	NA	NA	NA	NA	NA	NA	NA	NA	NA	NA	NA	NA	NA	NA	NA	NA	NA	NA	NA	NA	NA	NA	NA	NA	NA	NA	NA	NA	NA
ICTVTaxoChallenge_757155	Duplodnaviria	0.937685	NA	NA	Heunggongvirae	0.937685	NA	NA	Uroviricota	0.937685	NA	NA	Caudoviricetes	0.937685	NA	NA	NA	NA	NA	NA	NA	NA	Eucampyvirinae	0.937685	Fletchervirus	0.937685	NA	NA	Fletchervirus NCTC12673	0.937685
ICTVTaxoChallenge_586471	Riboviria	1	NA	NA	Orthornavirae	1	NA	NA	Kitrinoviricota	1	NA	NA	Flasuviricetes	1	NA	NA	Amarillovirales	1	NA	NA	Flaviviridae	1	NA	NA	Hepacivirus	1	NA	NA	Hepacivirus hominis	1
ICTVTaxoChallenge_595396	Duplodnaviria	0.537128	NA	NA	Heunggongvirae	0.537128	NA	NA	Uroviricota	0.537128	NA	NA	Caudoviricetes	0.537128	NA	NA	NA	NA	NA	NA	NA	NA	Jameshumphriesvirinae	0.537128	Jedunavirus	0.537128	NA	NA	Jedunavirus JD001	0.537128
ICTVTaxoChallenge_296151	NA	NA	NA	NA	NA	NA	NA	NA	NA	NA	NA	NA	NA	NA	NA	NA	NA	NA	NA	NA	NA	NA	NA	NA	NA	NA	NA	NA	NA
ICTVTaxoChallenge_861811	Riboviria	1	NA	NA	Orthornavirae	1	NA	NA	Negarnaviricota	1	Polyploviricotina	1	Bunyaviricetes	1	NA	NA	Elliovirales	1	NA	NA	Peribunyaviridae	1	NA	NA	Orthobunyavirus	1	NA	NA	Orthobunyavirus bunyamweraense	1
ICTVTaxoChallenge_589165	NA	NA	NA	NA	NA	NA	NA	NA	NA	NA	NA	NA	NA	NA	NA	NA	NA	NA	NA	NA	NA	NA	NA	NA	NA	NA	NA	NA	NA
ICTVTaxoChallenge_396399	Monodnaviria	0.938776	NA	NA	Shotokuvirae	0.938776	NA	NA	Cressdnaviricota	0.938776	NA	NA	Repensiviricetes	0.938776	NA	NA	Geplafuvirales	0.938776	NA	NA	Genomoviridae	0.938776	NA	NA	Gemyvongvirus	0.938776	NA	NA	Gemyvongvirus minit2	0.938776
ICTVTaxoChallenge_33159	Riboviria	1	NA	NA	Orthornavirae	1	NA	NA	Pisuviricota	1	NA	NA	Pisoniviricetes	1	NA	NA	Picornavirales	1	NA	NA	Picornaviridae	1	Ensavirinae	1	Enterovirus	1	NA	NA	Enterovirus cerhino	1
ICTVTaxoChallenge_900722	Riboviria	0.998387	NA	NA	Orthornavirae	0.998387	NA	NA	Duplornaviricota	0.998387	NA	NA	Resentoviricetes	0.998387	NA	NA	Reovirales	0.998387	NA	NA	Spinareoviridae	0.998387	NA	NA	Coltivirus	0.998387	NA	NA	Coltivirus tarumizuense	0.998387
ICTVTaxoChallenge_64462	Riboviria	0.948363	NA	NA	Orthornavirae	0.948363	NA	NA	Pisuviricota	0.948363	NA	NA	Duplopiviricetes	0.948363	NA	NA	Durnavirales	0.948363	NA	NA	Hypoviridae	0.948363	NA	NA	Betahypovirus	0.948363	NA	NA	Betahypovirus valsae	0.948363
ICTVTaxoChallenge_794642	Riboviria	0.973183	NA	NA	Orthornavirae	0.973183	NA	NA	Pisuviricota	0.973183	NA	NA	Pisoniviricetes	0.973183	NA	NA	Picornavirales	0.973183	NA	NA	Picornaviridae	0.973183	Caphthovirinae	0.973183	Cosavirus	0.973183	NA	NA	Cosavirus asiani	0.973183
ICTVTaxoChallenge_672026	Riboviria	0.572539	NA	NA	Orthornavirae	0.572539	NA	NA	Lenarviricota	0.572539	NA	NA	Miaviricetes	0.572539	NA	NA	Ourlivirales	0.572539	NA	NA	Botourmiaviridae	0.572539	NA	NA	Botoulivirus	0.572539	NA	NA	Sclerotinia botoulivirus 2	0.572539
ICTVTaxoChallenge_656549	Monodnaviria	0.932118	NA	NA	Shotokuvirae	0.932118	NA	NA	Cossaviricota	0.932118	NA	NA	Papovaviricetes	0.932118	NA	NA	Zurhausenvirales	0.932118	NA	NA	Papillomaviridae	0.932118	Firstpapillomavirinae	0.932118	Alphapapillomavirus	0.932118	NA	NA	Alphapapillomavirus 7	0.932118
ICTVTaxoChallenge_468050	Riboviria	0.554505	NA	NA	Orthornavirae	0.554505	NA	NA	Negarnaviricota	0.554505	Haploviricotina	0.554505	Monjiviricetes	0.554505	NA	NA	Mononegavirales	0.554505	NA	NA	Rhabdoviridae	0.554505	Alpharhabdovirinae	0.554505	Almendravirus	0.554505	NA	NA	Almendravirus xiangshan	0.554505
ICTVTaxoChallenge_264753	Varidnaviria	0.00212536	NA	NA	Bamfordvirae	0.00212536	NA	NA	Nucleocytoviricota	0.00212536	NA	NA	Megaviricetes	0.00212536	NA	NA	Pimascovirales	0.00212536	NA	NA	Iridoviridae	0.00212536	NA	NA	NA	NA	NA	NA	NA
ICTVTaxoChallenge_510957	Riboviria	0.993514	NA	NA	Orthornavirae	0.993514	NA	NA	Pisuviricota	0.993514	NA	NA	Pisoniviricetes	0.993514	NA	NA	Picornavirales	0.993514	NA	NA	Picornaviridae	0.993514	Kodimesavirinae	0.993514	Sicinivirus	0.993514	NA	NA	Sicinivirus ahiberni	0.993514
ICTVTaxoChallenge_153029	Riboviria	0.999728	NA	NA	Orthornavirae	0.999728	NA	NA	Kitrinoviricota	0.999728	NA	NA	Alsuviricetes	0.999728	NA	NA	Tymovirales	0.999728	NA	NA	Betaflexiviridae	0.999728	Trivirinae	0.999728	Vitivirus	0.999728	NA	NA	Vitivirus iotavitis	0.999728
ICTVTaxoChallenge_857141	Monodnaviria	0.934483	NA	NA	Shotokuvirae	0.934483	NA	NA	Cressdnaviricota	0.934483	NA	NA	Arfiviricetes	0.934483	NA	NA	Cirlivirales	0.934483	NA	NA	Circoviridae	0.934483	NA	NA	Cyclovirus	0.934483	NA	NA	Cyclovirus maanav	0.934483
ICTVTaxoChallenge_870857	Monodnaviria	0.99822	NA	NA	Shotokuvirae	0.99822	NA	NA	Cossaviricota	0.99822	NA	NA	Quintoviricetes	0.99822	NA	NA	Piccovirales	0.99822	NA	NA	Parvoviridae	0.99822	Parvovirinae	0.99822	Bocaparvovirus	0.99822	NA	NA	Bocaparvovirus ungulate7	0.99822
ICTVTaxoChallenge_23352	NA	NA	NA	NA	NA	NA	NA	NA	NA	NA	NA	NA	NA	NA	NA	NA	NA	NA	NA	NA	NA	NA	NA	NA	NA	NA	NA	NA	NA
ICTVTaxoChallenge_100710	Duplodnaviria	0.00252961	NA	NA	Heunggongvirae	0.00252961	NA	NA	Uroviricota	0.00252961	NA	NA	Caudoviricetes	0.00252961	NA	NA	NA	NA	NA	NA	Peduoviridae	0.00252961	NA	NA	Felsduovirus	0.00252961	NA	NA	Felsduovirus Fels2	0.00252961
ICTVTaxoChallenge_63822	Riboviria	0.94246	NA	NA	NA	NA	NA	NA	NA	NA	NA	NA	NA	NA	NA	NA	NA	NA	NA	NA	Sarthroviridae	0.94246	NA	NA	Macronovirus	0.94246	NA	NA	Macronovirus macrobrachii	0.94246
ICTVTaxoChallenge_386070	Riboviria	0.999738	NA	NA	Orthornavirae	0.999738	NA	NA	Lenarviricota	0.999738	NA	NA	Leviviricetes	0.999738	NA	NA	Norzivirales	0.999738	NA	NA	Fiersviridae	0.999738	NA	NA	Ishugivirus	0.999738	NA	NA	Ishugivirus pelohabitans	0.999738
ICTVTaxoChallenge_438732	NA	NA	NA	NA	NA	NA	NA	NA	NA	NA	NA	NA	NA	NA	NA	NA	NA	NA	NA	NA	NA	NA	NA	NA	NA	NA	NA	NA	NA
ICTVTaxoChallenge_731929	Monodnaviria	0.584112	NA	NA	Shotokuvirae	0.584112	NA	NA	Cossaviricota	0.584112	NA	NA	Quintoviricetes	0.584112	NA	NA	Piccovirales	0.584112	NA	NA	Parvoviridae	0.584112	Parvovirinae	0.584112	Bocaparvovirus	0.584112	NA	NA	Bocaparvovirus ungulate9	0.584112
ICTVTaxoChallenge_797941	Riboviria	0.68125	NA	NA	Orthornavirae	0.68125	NA	NA	Lenarviricota	0.68125	NA	NA	Miaviricetes	0.68125	NA	NA	Ourlivirales	0.68125	NA	NA	Botourmiaviridae	0.68125	NA	NA	Ourmiavirus	0.68125	NA	NA	Ourmia melon virus	0.68125
ICTVTaxoChallenge_764615	Riboviria	0.453757	NA	NA	Orthornavirae	0.453757	NA	NA	Duplornaviricota	0.453757	NA	NA	Resentoviricetes	0.453757	NA	NA	Reovirales	0.453757	NA	NA	Spinareoviridae	0.453757	NA	NA	Mycoreovirus	0.453757	NA	NA	Mycoreovirus roselliniae	0.453757
ICTVTaxoChallenge_306535	Riboviria	0.94127	NA	NA	Orthornavirae	0.94127	NA	NA	Pisuviricota	0.94127	NA	NA	Duplopiviricetes	0.94127	NA	NA	Durnavirales	0.94127	NA	NA	Fusariviridae	0.94127	NA	NA	Alphafusarivirus	0.94127	NA	NA	Alphafusarivirus botrytidis	0.94127
ICTVTaxoChallenge_787818	Monodnaviria	0.934091	NA	NA	Shotokuvirae	0.934091	NA	NA	Cressdnaviricota	0.934091	NA	NA	Repensiviricetes	0.934091	NA	NA	Geplafuvirales	0.934091	NA	NA	Geminiviridae	0.934091	NA	NA	Begomovirus	0.934091	NA	NA	Begomovirus triumfettae	0.934091
ICTVTaxoChallenge_756751	Duplodnaviria	0.000813716	NA	NA	Heunggongvirae	0.000813716	NA	NA	Uroviricota	0.000813716	NA	NA	Caudoviricetes	0.000813716	NA	NA	NA	NA	NA	NA	Autographiviridae	0.000813716	NA	NA	Sieqvirus	0.000813716	NA	NA	Sieqvirus S42C7	0.000813716
ICTVTaxoChallenge_373212	Riboviria	0.951724	NA	NA	Orthornavirae	0.951724	NA	NA	Negarnaviricota	0.951724	Polyploviricotina	0.951724	Bunyaviricetes	0.951724	NA	NA	Elliovirales	0.951724	NA	NA	Fimoviridae	0.951724	NA	NA	Emaravirus	0.951724	NA	NA	Emaravirus fici	0.951724
ICTVTaxoChallenge_293441	Duplodnaviria	0.941547	NA	NA	Heunggongvirae	0.941547	NA	NA	Uroviricota	0.941547	NA	NA	Caudoviricetes	0.941547	NA	NA	NA	NA	NA	NA	Straboviridae	0.941547	Tevenvirinae	0.941547	Tequatrovirus	0.941547	NA	NA	Tequatrovirus pss1	0.941547
ICTVTaxoChallenge_200351	Riboviria	1	NA	NA	Orthornavirae	1	NA	NA	Kitrinoviricota	1	NA	NA	Alsuviricetes	1	NA	NA	Tymovirales	1	NA	NA	Betaflexiviridae	1	Trivirinae	1	Chordovirus	1	NA	NA	Chordovirus duocarotae	1
ICTVTaxoChallenge_75392	Riboviria	0.997779	NA	NA	Orthornavirae	0.997779	NA	NA	Kitrinoviricota	0.997779	NA	NA	Alsuviricetes	0.997779	NA	NA	Martellivirales	0.997779	NA	NA	Togaviridae	0.997779	NA	NA	Alphavirus	0.997779	NA	NA	Alphavirus barmah	0.997779
ICTVTaxoChallenge_406754	Riboviria	0.448387	NA	NA	Orthornavirae	0.448387	NA	NA	Negarnaviricota	0.448387	Polyploviricotina	0.448387	Bunyaviricetes	0.448387	NA	NA	Elliovirales	0.448387	NA	NA	Hantaviridae	0.448387	Mammantavirinae	0.448387	Orthohantavirus	0.448387	NA	NA	Orthohantavirus carrizalense	0.448387
ICTVTaxoChallenge_912603	NA	NA	NA	NA	NA	NA	NA	NA	NA	NA	NA	NA	NA	NA	NA	NA	NA	NA	NA	NA	Brachygtaviriformidae	0.0140392	NA	NA	Brachyspigtaviriform	0.0140392	NA	NA	Brachyspigtaviriform stantoni	0.0140392
ICTVTaxoChallenge_135465	Duplodnaviria	0.993633	NA	NA	Heunggongvirae	0.993633	NA	NA	Uroviricota	0.993633	NA	NA	Caudoviricetes	0.993633	NA	NA	NA	NA	NA	NA	NA	NA	Bclasvirinae	0.993633	Rosebushvirus	0.993633	NA	NA	Rosebushvirus laurie	0.993633
ICTVTaxoChallenge_881895	Riboviria	0.945929	NA	NA	Orthornavirae	0.945929	NA	NA	Negarnaviricota	0.945929	Haploviricotina	0.945929	Monjiviricetes	0.945929	NA	NA	Mononegavirales	0.945929	NA	NA	Mymonaviridae	0.945929	NA	NA	Botrytimonavirus	0.945929	NA	NA	Botrytimonavirus sclerotiniae	0.945929
ICTVTaxoChallenge_307687	NA	NA	NA	NA	NA	NA	NA	NA	NA	NA	NA	NA	NA	NA	NA	NA	NA	NA	NA	NA	NA	NA	NA	NA	NA	NA	NA	NA	NA
ICTVTaxoChallenge_685448	Duplodnaviria	0.948641	NA	NA	Heunggongvirae	0.948641	NA	NA	Uroviricota	0.948641	NA	NA	Caudoviricetes	0.948641	NA	NA	NA	NA	NA	NA	Ackermannviridae	0.948641	Cvivirinae	0.948641	Kuttervirus	0.948641	NA	NA	Kuttervirus SS9	0.948641
ICTVTaxoChallenge_581936	Duplodnaviria	0.550113	NA	NA	Heunggongvirae	0.550113	NA	NA	Uroviricota	0.550113	NA	NA	Caudoviricetes	0.550113	NA	NA	NA	NA	NA	NA	NA	NA	Vequintavirinae	0.550113	Vequintavirus	0.550113	NA	NA	Vequintavirus V5	0.550113
ICTVTaxoChallenge_956942	Riboviria	0.972174	NA	NA	Orthornavirae	0.972174	NA	NA	Negarnaviricota	0.972174	Polyploviricotina	0.972174	Bunyaviricetes	0.972174	NA	NA	Elliovirales	0.972174	NA	NA	Peribunyaviridae	0.972174	NA	NA	Orthobunyavirus	0.972174	NA	NA	Orthobunyavirus manzanillaense	0.972174
ICTVTaxoChallenge_999187	Riboviria	0.997931	NA	NA	Orthornavirae	0.997931	NA	NA	Pisuviricota	0.997931	NA	NA	Pisoniviricetes	0.997931	NA	NA	Picornavirales	0.997931	NA	NA	Picornaviridae	0.997931	Heptrevirinae	0.997931	Hepatovirus	0.997931	NA	NA	Hepatovirus gafrisheta	0.997931
ICTVTaxoChallenge_904077	NA	NA	NA	NA	NA	NA	NA	NA	NA	NA	NA	NA	NA	NA	NA	NA	NA	NA	NA	NA	NA	NA	NA	NA	NA	NA	NA	NA	NA
ICTVTaxoChallenge_272126	Monodnaviria	0.943713	NA	NA	Shotokuvirae	0.943713	NA	NA	Cressdnaviricota	0.943713	NA	NA	Repensiviricetes	0.943713	NA	NA	Geplafuvirales	0.943713	NA	NA	Geminiviridae	0.943713	NA	NA	Begomovirus	0.943713	NA	NA	Begomovirus solanumbangalorense	0.943713
ICTVTaxoChallenge_389946	Duplodnaviria	0.549138	NA	NA	Heunggongvirae	0.549138	NA	NA	Uroviricota	0.549138	NA	NA	Caudoviricetes	0.549138	NA	NA	NA	NA	NA	NA	NA	NA	NA	NA	Metrivirus	0.549138	NA	NA	Metrivirus ME3	0.549138
ICTVTaxoChallenge_83243	NA	NA	NA	NA	NA	NA	NA	NA	NA	NA	NA	NA	NA	NA	NA	NA	NA	NA	NA	NA	Pospiviroidae	0.625	NA	NA	Pospiviroid	0.625	NA	NA	Pospiviroid latensportulacae	0.625
ICTVTaxoChallenge_749361	Riboviria	0.571299	NA	NA	Orthornavirae	0.571299	NA	NA	Kitrinoviricota	0.571299	NA	NA	Flasuviricetes	0.571299	NA	NA	Amarillovirales	0.571299	NA	NA	Flaviviridae	0.571299	NA	NA	Pestivirus	0.571299	NA	NA	Pestivirus Q	0.571299
ICTVTaxoChallenge_754898	Duplodnaviria	0.998194	NA	NA	Heunggongvirae	0.998194	NA	NA	Uroviricota	0.998194	NA	NA	Caudoviricetes	0.998194	NA	NA	NA	NA	NA	NA	Autographiviridae	0.998194	Studiervirinae	0.998194	Przondovirus	0.998194	NA	NA	Przondovirus Kp1	0.998194
ICTVTaxoChallenge_807162	Duplodnaviria	0.997284	NA	NA	Heunggongvirae	0.997284	NA	NA	Uroviricota	0.997284	NA	NA	Caudoviricetes	0.997284	NA	NA	NA	NA	NA	NA	NA	NA	Deejayvirinae	0.997284	Kenoshavirus	0.997284	NA	NA	Kenoshavirus untouchable	0.997284
ICTVTaxoChallenge_456792	Riboviria	0.875	NA	NA	Orthornavirae	0.875	NA	NA	Negarnaviricota	0.875	Polyploviricotina	0.875	Bunyaviricetes	0.875	NA	NA	Elliovirales	0.875	NA	NA	Peribunyaviridae	0.875	NA	NA	Orthobunyavirus	0.875	NA	NA	Orthobunyavirus baakalense	0.875
ICTVTaxoChallenge_802947	Riboviria	0.997449	NA	NA	NA	NA	NA	NA	NA	NA	NA	NA	NA	NA	NA	NA	NA	NA	NA	NA	Polymycoviridae	0.997449	NA	NA	Polymycovirus	0.997449	NA	NA	Polymycovirus aspergilli	0.997449
ICTVTaxoChallenge_992296	Duplodnaviria	0.529381	NA	NA	Heunggongvirae	0.529381	NA	NA	Uroviricota	0.529381	NA	NA	Caudoviricetes	0.529381	NA	NA	NA	NA	NA	NA	NA	NA	NA	NA	Lillamyvirus	0.529381	NA	NA	NA
ICTVTaxoChallenge_190107	Riboviria	1	NA	NA	NA	NA	NA	NA	NA	NA	NA	NA	NA	NA	NA	NA	NA	NA	NA	NA	Sarthroviridae	1	NA	NA	Macronovirus	1	NA	NA	Macronovirus macrobrachii	1
ICTVTaxoChallenge_841653	Varidnaviria	0.0214101	NA	NA	Bamfordvirae	0.0214101	NA	NA	Nucleocytoviricota	0.0214101	NA	NA	Megaviricetes	0.0214101	NA	NA	Imitervirales	0.0214101	NA	NA	Mesomimiviridae	0.0214101	NA	NA	Tethysvirus	0.0214101	NA	NA	Tethysvirus raunefjordenense	0.0214101
ICTVTaxoChallenge_499054	NA	NA	NA	NA	NA	NA	NA	NA	NA	NA	NA	NA	NA	NA	NA	NA	NA	NA	NA	NA	NA	NA	NA	NA	NA	NA	NA	NA	NA
ICTVTaxoChallenge_847227	Duplodnaviria	0.587009	NA	NA	Heunggongvirae	0.587009	NA	NA	Uroviricota	0.587009	NA	NA	Caudoviricetes	0.587009	NA	NA	NA	NA	NA	NA	Schitoviridae	0.587009	Rothmandenesvirinae	0.587009	Inbricusvirus	0.587009	NA	NA	Inbricusvirus inbricus	0.587009
ICTVTaxoChallenge_603383	Duplodnaviria	0.995877	NA	NA	Heunggongvirae	0.995877	NA	NA	Uroviricota	0.995877	NA	NA	Caudoviricetes	0.995877	NA	NA	NA	NA	NA	NA	NA	NA	NA	NA	Denisevirus	0.995877	NA	NA	Denisevirus denise	0.995877
ICTVTaxoChallenge_799823	Riboviria	0.529396	NA	NA	Orthornavirae	0.529396	NA	NA	Pisuviricota	0.529396	NA	NA	Pisoniviricetes	0.529396	NA	NA	Picornavirales	0.529396	NA	NA	Picornaviridae	0.529396	Ensavirinae	0.529396	Enterovirus	0.529396	NA	NA	Enterovirus betacoxsackie	0.529396
ICTVTaxoChallenge_910396	Riboviria	0.390625	NA	NA	Orthornavirae	0.390625	NA	NA	Lenarviricota	0.390625	NA	NA	Leviviricetes	0.390625	NA	NA	Norzivirales	0.390625	NA	NA	Fiersviridae	0.390625	NA	NA	Pohlevirus	0.390625	NA	NA	Pohlevirus arvicola	0.390625
ICTVTaxoChallenge_387327	Monodnaviria	0.941048	NA	NA	Shotokuvirae	0.941048	NA	NA	Cressdnaviricota	0.941048	NA	NA	Repensiviricetes	0.941048	NA	NA	Geplafuvirales	0.941048	NA	NA	Geminiviridae	0.941048	NA	NA	Begomovirus	0.941048	NA	NA	Begomovirus gossypigeziraense	0.941048
ICTVTaxoChallenge_927718	NA	NA	NA	NA	NA	NA	NA	NA	NA	NA	NA	NA	Naldaviricetes	0.948056	NA	NA	Lefavirales	0.948056	NA	NA	Baculoviridae	0.948056	NA	NA	Alphabaculovirus	0.948056	NA	NA	Alphabaculovirus alterchrincludentis	0.948056
ICTVTaxoChallenge_961616	Riboviria	0.986364	NA	NA	Orthornavirae	0.986364	NA	NA	Duplornaviricota	0.986364	NA	NA	Resentoviricetes	0.986364	NA	NA	Reovirales	0.986364	NA	NA	Spinareoviridae	0.986364	NA	NA	Mycoreovirus	0.986364	NA	NA	Mycoreovirus alcryphonectriae	0.986364
ICTVTaxoChallenge_960999	Riboviria	0.96837	NA	NA	Orthornavirae	0.96837	NA	NA	Pisuviricota	0.96837	NA	NA	Stelpaviricetes	0.96837	NA	NA	Patatavirales	0.96837	NA	NA	Potyviridae	0.96837	NA	NA	Potyvirus	0.96837	NA	NA	Potyvirus muricati	0.96837
ICTVTaxoChallenge_586418	Monodnaviria	0.977974	NA	NA	Shotokuvirae	0.977974	NA	NA	Cressdnaviricota	0.977974	NA	NA	Repensiviricetes	0.977974	NA	NA	Geplafuvirales	0.977974	NA	NA	Geminiviridae	0.977974	NA	NA	Begomovirus	0.977974	NA	NA	Begomovirus solanumtaiwanense	0.977974
ICTVTaxoChallenge_37584	Varidnaviria	0.154988	NA	NA	Bamfordvirae	0.154988	NA	NA	Nucleocytoviricota	0.154988	NA	NA	Megaviricetes	0.154988	NA	NA	Imitervirales	0.154988	NA	NA	Mesomimiviridae	0.154988	NA	NA	Tethysvirus	0.154988	NA	NA	Tethysvirus hollandense	0.154988
ICTVTaxoChallenge_247926	Duplodnaviria	0.944077	NA	NA	Heunggongvirae	0.944077	NA	NA	Uroviricota	0.944077	NA	NA	Caudoviricetes	0.944077	NA	NA	NA	NA	NA	NA	NA	NA	Bronfenbrennervirinae	0.944077	Biseptimavirus	0.944077	NA	NA	Biseptimavirus bv77	0.944077
ICTVTaxoChallenge_615475	Monodnaviria	0.389855	NA	NA	Shotokuvirae	0.389855	NA	NA	Cossaviricota	0.389855	NA	NA	Quintoviricetes	0.389855	NA	NA	Piccovirales	0.389855	NA	NA	Parvoviridae	0.389855	Hamaparvovirinae	0.389855	Brevihamaparvovirus	0.389855	NA	NA	Brevihamaparvovirus dipteran1	0.389855
ICTVTaxoChallenge_612219	NA	NA	NA	NA	NA	NA	NA	NA	NA	NA	NA	NA	NA	NA	NA	NA	NA	NA	NA	NA	NA	NA	NA	NA	NA	NA	NA	NA	NA
ICTVTaxoChallenge_360947	Riboviria	0.624374	NA	NA	Orthornavirae	0.624374	NA	NA	Pisuviricota	0.624374	NA	NA	Pisoniviricetes	0.624374	NA	NA	Picornavirales	0.624374	NA	NA	Picornaviridae	0.624374	Ensavirinae	0.624374	Enterovirus	0.624374	NA	NA	Enterovirus betarhino	0.624374
ICTVTaxoChallenge_234011	Varidnaviria	0.844327	NA	NA	Bamfordvirae	0.844327	NA	NA	Nucleocytoviricota	0.844327	NA	NA	Pokkesviricetes	0.844327	NA	NA	Chitovirales	0.844327	NA	NA	Poxviridae	0.844327	Entomopoxvirinae	0.844327	Epsilonentomopoxvirus	0.844327	NA	NA	Epsilonentomopoxvirus dlongicaudata	0.844327
ICTVTaxoChallenge_21466	Varidnaviria	0.584777	NA	NA	Bamfordvirae	0.584777	NA	NA	Preplasmiviricota	0.584777	NA	NA	Tectiliviricetes	0.584777	NA	NA	Rowavirales	0.584777	NA	NA	Adenoviridae	0.584777	NA	NA	Mastadenovirus	0.584777	NA	NA	Mastadenovirus exoticum	0.584777
ICTVTaxoChallenge_827230	Monodnaviria	0.495575	NA	NA	Shotokuvirae	0.495575	NA	NA	Cressdnaviricota	0.495575	NA	NA	Repensiviricetes	0.495575	NA	NA	Geplafuvirales	0.495575	NA	NA	Geminiviridae	0.495575	NA	NA	Begomovirus	0.495575	NA	NA	Begomovirus vignaradiatae	0.495575
ICTVTaxoChallenge_841908	Riboviria	0.937956	NA	NA	Orthornavirae	0.937956	NA	NA	Negarnaviricota	0.937956	Haploviricotina	0.937956	Monjiviricetes	0.937956	NA	NA	Jingchuvirales	0.937956	NA	NA	Aliusviridae	0.937956	NA	NA	Obscuruvirus	0.937956	NA	NA	Obscuruvirus quintum	0.937956
ICTVTaxoChallenge_193421	Varidnaviria	0.966967	NA	NA	Bamfordvirae	0.966967	NA	NA	Nucleocytoviricota	0.966967	NA	NA	Megaviricetes	0.966967	NA	NA	Pimascovirales	0.966967	NA	NA	Iridoviridae	0.966967	Betairidovirinae	0.966967	Daphniairidovirus	0.966967	NA	NA	Daphniairidovirus daphnia1	0.966967
ICTVTaxoChallenge_129859	Duplodnaviria	0.945035	NA	NA	Heunggongvirae	0.945035	NA	NA	Uroviricota	0.945035	NA	NA	Caudoviricetes	0.945035	NA	NA	NA	NA	NA	NA	Straboviridae	0.945035	Tevenvirinae	0.945035	Kanagawavirus	0.945035	NA	NA	Kanagawavirus cipnine	0.945035
ICTVTaxoChallenge_738152	Riboviria	0.497143	NA	NA	Orthornavirae	0.497143	NA	NA	Negarnaviricota	0.497143	Polyploviricotina	0.497143	Bunyaviricetes	0.497143	NA	NA	Hareavirales	0.497143	NA	NA	Phenuiviridae	0.497143	NA	NA	Phlebovirus	0.497143	NA	NA	Phlebovirus medjerdaense	0.497143
ICTVTaxoChallenge_47487	Monodnaviria	0.969072	NA	NA	Shotokuvirae	0.969072	NA	NA	Cressdnaviricota	0.969072	NA	NA	Repensiviricetes	0.969072	NA	NA	Geplafuvirales	0.969072	NA	NA	Genomoviridae	0.969072	NA	NA	Gemykibivirus	0.969072	NA	NA	Gemykibivirus cybusi1	0.969072
ICTVTaxoChallenge_971637	Riboviria	0.981678	NA	NA	Orthornavirae	0.981678	NA	NA	Negarnaviricota	0.981678	Polyploviricotina	0.981678	Bunyaviricetes	0.981678	NA	NA	Hareavirales	0.981678	NA	NA	Phenuiviridae	0.981678	NA	NA	Phlebovirus	0.981678	NA	NA	NA
ICTVTaxoChallenge_960942	NA	NA	NA	NA	NA	NA	NA	NA	NA	NA	NA	NA	NA	NA	NA	NA	NA	NA	NA	NA	Anelloviridae	0.924242	NA	NA	Upsilontorquevirus	0.924242	NA	NA	Upsilontorquevirus procy1	0.924242
ICTVTaxoChallenge_385392	NA	NA	NA	NA	NA	NA	NA	NA	NA	NA	NA	NA	NA	NA	NA	NA	NA	NA	NA	NA	NA	NA	NA	NA	NA	NA	NA	NA	NA
ICTVTaxoChallenge_101701	Duplodnaviria	0.946444	NA	NA	Heunggongvirae	0.946444	NA	NA	Uroviricota	0.946444	NA	NA	Caudoviricetes	0.946444	NA	NA	NA	NA	NA	NA	NA	NA	NA	NA	Andromedavirus	0.946444	NA	NA	Andromedavirus blastoid	0.946444
ICTVTaxoChallenge_374832	Riboviria	0.949115	NA	NA	Orthornavirae	0.949115	NA	NA	Pisuviricota	0.949115	NA	NA	Pisoniviricetes	0.949115	NA	NA	Picornavirales	0.949115	NA	NA	Picornaviridae	0.949115	Kodimesavirinae	0.949115	Kobuvirus	0.949115	NA	NA	Kobuvirus aichi	0.949115
ICTVTaxoChallenge_276452	Riboviria	0.975806	NA	NA	Orthornavirae	0.975806	NA	NA	Pisuviricota	0.975806	NA	NA	Duplopiviricetes	0.975806	NA	NA	Durnavirales	0.975806	NA	NA	Partitiviridae	0.975806	NA	NA	Deltapartitivirus	0.975806	NA	NA	Deltapartitivirus duobetae	0.975806
ICTVTaxoChallenge_385286	Riboviria	0.480144	NA	NA	Orthornavirae	0.480144	NA	NA	Negarnaviricota	0.480144	Polyploviricotina	0.480144	Bunyaviricetes	0.480144	NA	NA	Hareavirales	0.480144	NA	NA	Phenuiviridae	0.480144	NA	NA	Phlebovirus	0.480144	NA	NA	Phlebovirus mukawaense	0.480144
ICTVTaxoChallenge_252707	NA	NA	NA	NA	NA	NA	NA	NA	NA	NA	NA	NA	NA	NA	NA	NA	NA	NA	NA	NA	NA	NA	NA	NA	NA	NA	NA	NA	NA
ICTVTaxoChallenge_465320	Riboviria	1	NA	NA	Orthornavirae	1	NA	NA	Lenarviricota	1	NA	NA	Leviviricetes	1	NA	NA	Norzivirales	1	NA	NA	Fiersviridae	1	NA	NA	Dursuvirus	1	NA	NA	Dursuvirus arvihabitans	1
ICTVTaxoChallenge_93903	Duplodnaviria	0.553778	NA	NA	Heunggongvirae	0.553778	NA	NA	Uroviricota	0.553778	NA	NA	Caudoviricetes	0.553778	NA	NA	NA	NA	NA	NA	Straboviridae	0.553778	Tevenvirinae	0.553778	Tequatrovirus	0.553778	NA	NA	Tequatrovirus ecnp1	0.553778
ICTVTaxoChallenge_961426	Riboviria	0.657895	NA	NA	Orthornavirae	0.657895	NA	NA	Duplornaviricota	0.657895	NA	NA	Resentoviricetes	0.657895	NA	NA	Reovirales	0.657895	NA	NA	Spinareoviridae	0.657895	NA	NA	Dinovernavirus	0.657895	NA	NA	Dinovernavirus aedis	0.657895
ICTVTaxoChallenge_899515	Monodnaviria	0.946637	NA	NA	Shotokuvirae	0.946637	NA	NA	Cressdnaviricota	0.946637	NA	NA	Repensiviricetes	0.946637	NA	NA	Geplafuvirales	0.946637	NA	NA	Geminiviridae	0.946637	NA	NA	Mastrevirus	0.946637	NA	NA	Mastrevirus striatis	0.946637
ICTVTaxoChallenge_888273	Riboviria	0.99632	NA	NA	Orthornavirae	0.99632	NA	NA	Negarnaviricota	0.99632	Haploviricotina	0.99632	Monjiviricetes	0.99632	NA	NA	Mononegavirales	0.99632	NA	NA	Nyamiviridae	0.99632	NA	NA	Formivirus	0.99632	NA	NA	Formivirus pollinis	0.99632
ICTVTaxoChallenge_843664	Duplodnaviria	0.986389	NA	NA	Heunggongvirae	0.986389	NA	NA	Uroviricota	0.986389	NA	NA	Caudoviricetes	0.986389	NA	NA	NA	NA	NA	NA	NA	NA	Gracegardnervirinae	0.986389	Cheoctovirus	0.986389	NA	NA	Mycobacterium virus Taj	0.986389
ICTVTaxoChallenge_308625	Varidnaviria	0.900187	NA	NA	Bamfordvirae	0.900187	NA	NA	Nucleocytoviricota	0.900187	NA	NA	Megaviricetes	0.900187	NA	NA	Pimascovirales	0.900187	NA	NA	Iridoviridae	0.900187	Alphairidovirinae	0.900187	Ranavirus	0.900187	NA	NA	NA
ICTVTaxoChallenge_616255	Riboviria	0.566802	NA	NA	Orthornavirae	0.566802	NA	NA	Negarnaviricota	0.566802	Polyploviricotina	0.566802	Bunyaviricetes	0.566802	NA	NA	Elliovirales	0.566802	NA	NA	Tospoviridae	0.566802	NA	NA	Orthotospovirus	0.566802	NA	NA	Orthotospovirus hippeflavi	0.566802
ICTVTaxoChallenge_197565	Riboviria	1	NA	NA	Orthornavirae	1	NA	NA	Pisuviricota	1	NA	NA	Pisoniviricetes	1	NA	NA	Picornavirales	1	NA	NA	Secoviridae	1	NA	NA	Torradovirus	1	NA	NA	Torradovirus lycopersici	1
ICTVTaxoChallenge_158137	Riboviria	0.579268	NA	NA	Orthornavirae	0.579268	NA	NA	Duplornaviricota	0.579268	NA	NA	Resentoviricetes	0.579268	NA	NA	Reovirales	0.579268	NA	NA	Spinareoviridae	0.579268	NA	NA	Orthoreovirus	0.579268	NA	NA	Orthoreovirus nelsonense	0.579268
ICTVTaxoChallenge_785725	Monodnaviria	0.99374	NA	NA	Shotokuvirae	0.99374	NA	NA	Cressdnaviricota	0.99374	NA	NA	Arfiviricetes	0.99374	NA	NA	Cirlivirales	0.99374	NA	NA	Circoviridae	0.99374	NA	NA	Circovirus	0.99374	NA	NA	Circovirus barbel	0.99374
ICTVTaxoChallenge_784299	Riboviria	0.534946	NA	NA	Orthornavirae	0.534946	NA	NA	Negarnaviricota	0.534946	Polyploviricotina	0.534946	Insthoviricetes	0.534946	NA	NA	Articulavirales	0.534946	NA	NA	Orthomyxoviridae	0.534946	NA	NA	Mykissvirus	0.534946	NA	NA	Mykissvirus tructae	0.534946
ICTVTaxoChallenge_979556	Monodnaviria	0.561086	NA	NA	Shotokuvirae	0.561086	NA	NA	Cressdnaviricota	0.561086	NA	NA	Repensiviricetes	0.561086	NA	NA	Geplafuvirales	0.561086	NA	NA	Geminiviridae	0.561086	NA	NA	Begomovirus	0.561086	NA	NA	Begomovirus asystasiatertii	0.561086
ICTVTaxoChallenge_715504	Riboviria	0.995167	NA	NA	Orthornavirae	0.995167	NA	NA	Kitrinoviricota	0.995167	NA	NA	Alsuviricetes	0.995167	NA	NA	Tymovirales	0.995167	NA	NA	Alphaflexiviridae	0.995167	NA	NA	Potexvirus	0.995167	NA	NA	Potexvirus ecsmenthae	0.995167
ICTVTaxoChallenge_67626	Riboviria	1	NA	NA	Orthornavirae	1	NA	NA	Pisuviricota	1	NA	NA	Duplopiviricetes	1	NA	NA	Durnavirales	1	NA	NA	Partitiviridae	1	NA	NA	Alphapartitivirus	1	NA	NA	Alphapartitivirus viciae	1
ICTVTaxoChallenge_60281	Riboviria	0.596354	NA	NA	Orthornavirae	0.596354	NA	NA	Negarnaviricota	0.596354	Polyploviricotina	0.596354	Bunyaviricetes	0.596354	NA	NA	Hareavirales	0.596354	NA	NA	Phenuiviridae	0.596354	NA	NA	Phlebovirus	0.596354	NA	NA	Phlebovirus salehabadense	0.596354
ICTVTaxoChallenge_424388	Riboviria	0.62579	NA	NA	Orthornavirae	0.62579	NA	NA	Pisuviricota	0.62579	NA	NA	Stelpaviricetes	0.62579	NA	NA	Patatavirales	0.62579	NA	NA	Potyviridae	0.62579	NA	NA	Potyvirus	0.62579	NA	NA	Potyvirus cannae	0.62579
ICTVTaxoChallenge_582485	NA	NA	NA	NA	NA	NA	NA	NA	NA	NA	NA	NA	NA	NA	NA	NA	NA	NA	NA	NA	NA	NA	NA	NA	NA	NA	NA	NA	NA
ICTVTaxoChallenge_854916	Riboviria	0.605263	NA	NA	Orthornavirae	0.605263	NA	NA	Kitrinoviricota	0.605263	NA	NA	Alsuviricetes	0.605263	NA	NA	Martellivirales	0.605263	NA	NA	Bromoviridae	0.605263	NA	NA	Ilarvirus	0.605263	NA	NA	Ilarvirus BCRV	0.605263
ICTVTaxoChallenge_333231	NA	NA	NA	NA	NA	NA	NA	NA	NA	NA	NA	NA	NA	NA	NA	NA	NA	NA	NA	NA	NA	NA	NA	NA	NA	NA	NA	NA	NA
ICTVTaxoChallenge_696074	NA	NA	NA	NA	NA	NA	NA	NA	NA	NA	NA	NA	NA	NA	NA	NA	NA	NA	NA	NA	NA	NA	NA	NA	NA	NA	NA	NA	NA
ICTVTaxoChallenge_408953	Riboviria	0.537468	NA	NA	Orthornavirae	0.537468	NA	NA	Negarnaviricota	0.537468	Polyploviricotina	0.537468	Bunyaviricetes	0.537468	NA	NA	Elliovirales	0.537468	NA	NA	Peribunyaviridae	0.537468	NA	NA	Orthobunyavirus	0.537468	NA	NA	Orthobunyavirus telokense	0.537468
ICTVTaxoChallenge_932878	Riboviria	0.973592	NA	NA	Orthornavirae	0.973592	NA	NA	Negarnaviricota	0.973592	Polyploviricotina	0.973592	Bunyaviricetes	0.973592	NA	NA	Hareavirales	0.973592	NA	NA	Phenuiviridae	0.973592	NA	NA	Phlebovirus	0.973592	NA	NA	Phlebovirus gordilense	0.973592
ICTVTaxoChallenge_577476	Monodnaviria	0.556886	NA	NA	Shotokuvirae	0.556886	NA	NA	Cressdnaviricota	0.556886	NA	NA	Arfiviricetes	0.556886	NA	NA	Cirlivirales	0.556886	NA	NA	Circoviridae	0.556886	NA	NA	Cyclovirus	0.556886	NA	NA	Cyclovirus foca	0.556886
ICTVTaxoChallenge_641710	Riboviria	0.904682	NA	NA	Orthornavirae	0.904682	NA	NA	Lenarviricota	0.904682	NA	NA	Leviviricetes	0.904682	NA	NA	Norzivirales	0.904682	NA	NA	Fiersviridae	0.904682	NA	NA	Vohsuavirus	0.904682	NA	NA	Vohsuavirus limihabitans	0.904682
ICTVTaxoChallenge_109259	NA	NA	NA	NA	NA	NA	NA	NA	NA	NA	NA	NA	NA	NA	NA	NA	NA	NA	NA	NA	NA	NA	NA	NA	NA	NA	NA	NA	NA
ICTVTaxoChallenge_666367	Duplodnaviria	0.944298	NA	NA	Heunggongvirae	0.944298	NA	NA	Uroviricota	0.944298	NA	NA	Caudoviricetes	0.944298	NA	NA	NA	NA	NA	NA	NA	NA	NA	NA	Coventryvirus	0.944298	NA	NA	Coventryvirus SpT152	0.944298
ICTVTaxoChallenge_688190	Duplodnaviria	0.582129	NA	NA	Heunggongvirae	0.582129	NA	NA	Uroviricota	0.582129	NA	NA	Caudoviricetes	0.582129	NA	NA	NA	NA	NA	NA	NA	NA	NA	NA	Jujuvirus	0.582129	NA	NA	Jujuvirus juju	0.582129
ICTVTaxoChallenge_119116	Riboviria	0.99939	NA	NA	Orthornavirae	0.99939	NA	NA	Pisuviricota	0.99939	NA	NA	Pisoniviricetes	0.99939	NA	NA	Picornavirales	0.99939	NA	NA	Iflaviridae	0.99939	NA	NA	Iflavirus	0.99939	NA	NA	Iflavirus lineacelli	0.99939
ICTVTaxoChallenge_227198	Riboviria	0.493333	NA	NA	Orthornavirae	0.493333	NA	NA	Pisuviricota	0.493333	NA	NA	Pisoniviricetes	0.493333	NA	NA	Picornavirales	0.493333	NA	NA	Picornaviridae	0.493333	Ensavirinae	0.493333	Enterovirus	0.493333	NA	NA	Enterovirus betarhino	0.493333
ICTVTaxoChallenge_630710	Monodnaviria	0.889731	NA	NA	Shotokuvirae	0.889731	NA	NA	Cressdnaviricota	0.889731	NA	NA	Repensiviricetes	0.889731	NA	NA	Geplafuvirales	0.889731	NA	NA	Geminiviridae	0.889731	NA	NA	Begomovirus	0.889731	NA	NA	Begomovirus gossypigeziraense	0.889731
ICTVTaxoChallenge_151255	Duplodnaviria	0.546722	NA	NA	Heunggongvirae	0.546722	NA	NA	Uroviricota	0.546722	NA	NA	Caudoviricetes	0.546722	NA	NA	NA	NA	NA	NA	Straboviridae	0.546722	Tevenvirinae	0.546722	Dhakavirus	0.546722	NA	NA	Dhakavirus ecom005	0.546722
ICTVTaxoChallenge_201380	Duplodnaviria	0.589209	NA	NA	Heunggongvirae	0.589209	NA	NA	Uroviricota	0.589209	NA	NA	Caudoviricetes	0.589209	NA	NA	NA	NA	NA	NA	Autographiviridae	0.589209	Okabevirinae	0.589209	Risjevirus	0.589209	NA	NA	Risjevirus RSJ5	0.589209
ICTVTaxoChallenge_610625	Riboviria	1	NA	NA	Orthornavirae	1	NA	NA	Negarnaviricota	1	Polyploviricotina	1	Bunyaviricetes	1	NA	NA	Elliovirales	1	NA	NA	Hantaviridae	1	Mammantavirinae	1	Orthohantavirus	1	NA	NA	Orthohantavirus montanoense	1
ICTVTaxoChallenge_746106	Riboviria	0.572254	NA	NA	Orthornavirae	0.572254	NA	NA	Lenarviricota	0.572254	NA	NA	Leviviricetes	0.572254	NA	NA	Norzivirales	0.572254	NA	NA	Atkinsviridae	0.572254	NA	NA	Pihngevirus	0.572254	NA	NA	Pihngevirus chorocola	0.572254
ICTVTaxoChallenge_946853	Riboviria	0.979167	NA	NA	Orthornavirae	0.979167	NA	NA	Duplornaviricota	0.979167	NA	NA	Resentoviricetes	0.979167	NA	NA	Reovirales	0.979167	NA	NA	Spinareoviridae	0.979167	NA	NA	Oryzavirus	0.979167	NA	NA	Oryzavirus oryzae	0.979167
ICTVTaxoChallenge_944969	Riboviria	0.425926	NA	NA	Orthornavirae	0.425926	NA	NA	Duplornaviricota	0.425926	NA	NA	Resentoviricetes	0.425926	NA	NA	Reovirales	0.425926	NA	NA	Spinareoviridae	0.425926	NA	NA	Orthoreovirus	0.425926	NA	NA	Orthoreovirus reptilis	0.425926
ICTVTaxoChallenge_641197	NA	NA	NA	NA	NA	NA	NA	NA	NA	NA	NA	NA	NA	NA	NA	NA	NA	NA	NA	NA	NA	NA	NA	NA	NA	NA	NA	NA	NA
ICTVTaxoChallenge_825979	Riboviria	0.908163	NA	NA	Orthornavirae	0.908163	NA	NA	Negarnaviricota	0.908163	Polyploviricotina	0.908163	Bunyaviricetes	0.908163	NA	NA	Elliovirales	0.908163	NA	NA	Tospoviridae	0.908163	NA	NA	Orthotospovirus	0.908163	NA	NA	Orthotospovirus polygonianuli	0.908163
ICTVTaxoChallenge_183447	Monodnaviria	0.942857	NA	NA	Shotokuvirae	0.942857	NA	NA	Cressdnaviricota	0.942857	NA	NA	Repensiviricetes	0.942857	NA	NA	Geplafuvirales	0.942857	NA	NA	Genomoviridae	0.942857	NA	NA	Gemykibivirus	0.942857	NA	NA	Gemykibivirus badas1	0.942857
ICTVTaxoChallenge_513756	Riboviria	0.530706	NA	NA	Orthornavirae	0.530706	NA	NA	Negarnaviricota	0.530706	Haploviricotina	0.530706	Monjiviricetes	0.530706	NA	NA	Mononegavirales	0.530706	NA	NA	Rhabdoviridae	0.530706	Betarhabdovirinae	0.530706	Alphagymnorhavirus	0.530706	NA	NA	Alphagymnorhavirus piniflexilis	0.530706
ICTVTaxoChallenge_973249	Riboviria	1	NA	NA	Orthornavirae	1	NA	NA	Lenarviricota	1	NA	NA	Howeltoviricetes	1	NA	NA	Cryppavirales	1	NA	NA	Mitoviridae	1	NA	NA	Unuamitovirus	1	NA	NA	Unuamitovirus scsc1	1
ICTVTaxoChallenge_340879	Riboviria	0.474006	NA	NA	Orthornavirae	0.474006	NA	NA	Lenarviricota	0.474006	NA	NA	Leviviricetes	0.474006	NA	NA	Timlovirales	0.474006	NA	NA	Steitzviridae	0.474006	NA	NA	Tikiyavirus	0.474006	NA	NA	Tikiyavirus solihabitans	0.474006
ICTVTaxoChallenge_662400	Riboviria	0.635193	NA	NA	Orthornavirae	0.635193	NA	NA	Kitrinoviricota	0.635193	NA	NA	Alsuviricetes	0.635193	NA	NA	Martellivirales	0.635193	NA	NA	Bromoviridae	0.635193	NA	NA	Bromovirus	0.635193	NA	NA	Bromovirus BBMV	0.635193
ICTVTaxoChallenge_158255	Riboviria	0.947368	NA	NA	Orthornavirae	0.947368	NA	NA	Lenarviricota	0.947368	NA	NA	Leviviricetes	0.947368	NA	NA	Timlovirales	0.947368	NA	NA	Steitzviridae	0.947368	NA	NA	Hodnevirus	0.947368	NA	NA	Hodnevirus neochthonohabitans	0.947368
ICTVTaxoChallenge_628446	NA	NA	NA	NA	NA	NA	NA	NA	NA	NA	NA	NA	NA	NA	NA	NA	NA	NA	NA	NA	NA	NA	NA	NA	NA	NA	NA	NA	NA
ICTVTaxoChallenge_535361	Riboviria	0.940594	NA	NA	Orthornavirae	0.940594	NA	NA	Negarnaviricota	0.940594	Polyploviricotina	0.940594	Bunyaviricetes	0.940594	NA	NA	Elliovirales	0.940594	NA	NA	Peribunyaviridae	0.940594	NA	NA	Orthobunyavirus	0.940594	NA	NA	Orthobunyavirus sanjuanense	0.940594
ICTVTaxoChallenge_604221	Monodnaviria	0.734568	NA	NA	Shotokuvirae	0.734568	NA	NA	Cressdnaviricota	0.734568	NA	NA	Arfiviricetes	0.734568	NA	NA	Mulpavirales	0.734568	NA	NA	Nanoviridae	0.734568	NA	NA	Nanovirus	0.734568	NA	NA	Nanovirus necropumiliviciae	0.734568
ICTVTaxoChallenge_640816	Varidnaviria	0.985194	NA	NA	Bamfordvirae	0.985194	NA	NA	Nucleocytoviricota	0.985194	NA	NA	Megaviricetes	0.985194	NA	NA	Pimascovirales	0.985194	NA	NA	Iridoviridae	0.985194	Alphairidovirinae	0.985194	Lymphocystivirus	0.985194	NA	NA	Lymphocystivirus platichthys1	0.985194
ICTVTaxoChallenge_774199	Duplodnaviria	0.955096	NA	NA	Heunggongvirae	0.955096	NA	NA	Uroviricota	0.955096	NA	NA	Caudoviricetes	0.955096	NA	NA	NA	NA	NA	NA	Zierdtviridae	0.955096	Emilbogenvirinae	0.955096	Pleakleyvirus	0.955096	NA	NA	Pleakleyvirus pleakley	0.955096
ICTVTaxoChallenge_483193	Duplodnaviria	0.985238	NA	NA	Heunggongvirae	0.985238	NA	NA	Uroviricota	0.985238	NA	NA	Caudoviricetes	0.985238	NA	NA	NA	NA	NA	NA	Zierdtviridae	0.985238	Toshachvirinae	0.985238	Chunghsingvirus	0.985238	NA	NA	Corynebacterium virus P1201	0.985238
ICTVTaxoChallenge_691232	Riboviria	0.552567	NA	NA	Pararnavirae	0.552567	NA	NA	Artverviricota	0.552567	NA	NA	Revtraviricetes	0.552567	NA	NA	Ortervirales	0.552567	NA	NA	Metaviridae	0.552567	NA	NA	Metavirus	0.552567	NA	NA	Metavirus duoschizosaccharomycetis	0.552567
ICTVTaxoChallenge_791373	Duplodnaviria	0.548766	NA	NA	Heunggongvirae	0.548766	NA	NA	Uroviricota	0.548766	NA	NA	Caudoviricetes	0.548766	NA	NA	NA	NA	NA	NA	Schitoviridae	0.548766	Fuhrmanvirinae	0.548766	Stoningtonvirus	0.548766	NA	NA	Stoningtonvirus VBP47	0.548766
ICTVTaxoChallenge_652475	NA	NA	NA	NA	NA	NA	NA	NA	NA	NA	NA	NA	NA	NA	NA	NA	NA	NA	NA	NA	NA	NA	NA	NA	NA	NA	NA	NA	NA
ICTVTaxoChallenge_175052	Riboviria	0.992308	NA	NA	Orthornavirae	0.992308	NA	NA	Negarnaviricota	0.992308	Polyploviricotina	0.992308	Bunyaviricetes	0.992308	NA	NA	Elliovirales	0.992308	NA	NA	Cruliviridae	0.992308	NA	NA	Lincruvirus	0.992308	NA	NA	Lincruvirus wenlingense	0.992308
ICTVTaxoChallenge_728688	Riboviria	0.99898	NA	NA	Orthornavirae	0.99898	NA	NA	Duplornaviricota	0.99898	NA	NA	Resentoviricetes	0.99898	NA	NA	Reovirales	0.99898	NA	NA	Sedoreoviridae	0.99898	NA	NA	Rotavirus	0.99898	NA	NA	Rotavirus iotagastroenteritidis	0.99898
ICTVTaxoChallenge_533665	Duplodnaviria	0.991105	NA	NA	Heunggongvirae	0.991105	NA	NA	Uroviricota	0.991105	NA	NA	Caudoviricetes	0.991105	NA	NA	NA	NA	NA	NA	NA	NA	NA	NA	Vividuovirus	0.991105	NA	NA	Vividuovirus tangent	0.991105
ICTVTaxoChallenge_919948	Riboviria	0.590615	NA	NA	Orthornavirae	0.590615	NA	NA	Lenarviricota	0.590615	NA	NA	Leviviricetes	0.590615	NA	NA	Timlovirales	0.590615	NA	NA	Steitzviridae	0.590615	NA	NA	Alehxovirus	0.590615	NA	NA	Alehxovirus asiadaptatum	0.590615
ICTVTaxoChallenge_289426	Duplodnaviria	0.989912	NA	NA	Heunggongvirae	0.989912	NA	NA	Uroviricota	0.989912	NA	NA	Caudoviricetes	0.989912	NA	NA	NA	NA	NA	NA	Kyanoviridae	0.989912	NA	NA	Nereusvirus	0.989912	NA	NA	Nereusvirus tusconc4	0.989912
ICTVTaxoChallenge_703664	Riboviria	1	NA	NA	Orthornavirae	1	NA	NA	Negarnaviricota	1	Polyploviricotina	1	Bunyaviricetes	1	NA	NA	Hareavirales	1	NA	NA	Arenaviridae	1	NA	NA	Mammarenavirus	1	NA	NA	Mammarenavirus cupixiense	1
ICTVTaxoChallenge_598874	Duplodnaviria	0.995128	NA	NA	Heunggongvirae	0.995128	NA	NA	Uroviricota	0.995128	NA	NA	Caudoviricetes	0.995128	NA	NA	NA	NA	NA	NA	Salasmaviridae	0.995128	NA	NA	Bundooravirus	0.995128	NA	NA	Bundooravirus whyphy	0.995128
ICTVTaxoChallenge_822214	NA	NA	NA	NA	NA	NA	NA	NA	NA	NA	NA	NA	NA	NA	NA	NA	NA	NA	NA	NA	NA	NA	NA	NA	NA	NA	NA	NA	NA
ICTVTaxoChallenge_821933	Riboviria	0.536946	NA	NA	Orthornavirae	0.536946	NA	NA	Negarnaviricota	0.536946	Polyploviricotina	0.536946	Bunyaviricetes	0.536946	NA	NA	Elliovirales	0.536946	NA	NA	Tospoviridae	0.536946	NA	NA	Orthotospovirus	0.536946	NA	NA	Orthotospovirus phaseolinecrotessellati	0.536946
ICTVTaxoChallenge_27111	Riboviria	0.996894	NA	NA	Orthornavirae	0.996894	NA	NA	Kitrinoviricota	0.996894	NA	NA	Alsuviricetes	0.996894	NA	NA	Tymovirales	0.996894	NA	NA	Tymoviridae	0.996894	NA	NA	Tymovirus	0.996894	NA	NA	Tymovirus naranjillae	0.996894
ICTVTaxoChallenge_555541	Duplodnaviria	0.00293078	NA	NA	Heunggongvirae	0.00293078	NA	NA	Uroviricota	0.00293078	NA	NA	Caudoviricetes	0.00293078	NA	NA	NA	NA	NA	NA	NA	NA	NA	NA	Cobrasixvirus	0.00293078	NA	NA	Cobrasixvirus cobrasix	0.00293078
ICTVTaxoChallenge_118301	Riboviria	1	NA	NA	Orthornavirae	1	NA	NA	Duplornaviricota	1	NA	NA	Chrymotiviricetes	1	NA	NA	Ghabrivirales	1	Gammatotivirineae	1	Alternaviridae	1	NA	NA	Alternavirus	1	NA	NA	Alternavirus alternariae	1
ICTVTaxoChallenge_394924	Monodnaviria	0.993711	NA	NA	Shotokuvirae	0.993711	NA	NA	Cressdnaviricota	0.993711	NA	NA	Arfiviricetes	0.993711	NA	NA	Cirlivirales	0.993711	NA	NA	Circoviridae	0.993711	NA	NA	Circovirus	0.993711	NA	NA	Circovirus gryzon	0.993711
ICTVTaxoChallenge_125304	NA	NA	NA	NA	NA	NA	NA	NA	NA	NA	NA	NA	NA	NA	NA	NA	NA	NA	NA	NA	NA	NA	NA	NA	NA	NA	NA	NA	NA
ICTVTaxoChallenge_964804	NA	NA	NA	NA	NA	NA	NA	NA	NA	NA	NA	NA	NA	NA	NA	NA	NA	NA	NA	NA	Tolecusatellitidae	0.978261	NA	NA	Betasatellite	0.978261	NA	NA	Betasatellite solanitogoense	0.978261
ICTVTaxoChallenge_95257	Varidnaviria	0.00916988	NA	NA	Bamfordvirae	0.00916988	NA	NA	Nucleocytoviricota	0.00916988	NA	NA	Megaviricetes	0.00916988	NA	NA	Imitervirales	0.00916988	NA	NA	Mesomimiviridae	0.00916988	NA	NA	Tethysvirus	0.00916988	NA	NA	Tethysvirus ontarioense	0.00916988
ICTVTaxoChallenge_843098	Riboviria	0.477901	NA	NA	Orthornavirae	0.477901	NA	NA	Duplornaviricota	0.477901	NA	NA	Resentoviricetes	0.477901	NA	NA	Reovirales	0.477901	NA	NA	Spinareoviridae	0.477901	NA	NA	Coltivirus	0.477901	NA	NA	Coltivirus taiense	0.477901
ICTVTaxoChallenge_173380	NA	NA	NA	NA	NA	NA	NA	NA	NA	NA	NA	NA	NA	NA	NA	NA	NA	NA	NA	NA	NA	NA	NA	NA	NA	NA	NA	NA	NA
ICTVTaxoChallenge_24615	Riboviria	0.590786	NA	NA	Orthornavirae	0.590786	NA	NA	Pisuviricota	0.590786	NA	NA	Pisoniviricetes	0.590786	NA	NA	Picornavirales	0.590786	NA	NA	Picornaviridae	0.590786	Ensavirinae	0.590786	Enterovirus	0.590786	NA	NA	Enterovirus fitauri	0.590786
ICTVTaxoChallenge_403933	Monodnaviria	0.907354	NA	NA	Loebvirae	0.907354	NA	NA	Hofneiviricota	0.907354	NA	NA	Faserviricetes	0.907354	NA	NA	Tubulavirales	0.907354	NA	NA	Plectroviridae	0.907354	NA	NA	Vespertiliovirus	0.907354	NA	NA	Vespertiliovirus R8A2B	0.907354
ICTVTaxoChallenge_402069	NA	NA	NA	NA	NA	NA	NA	NA	NA	NA	NA	NA	NA	NA	NA	NA	NA	NA	NA	NA	NA	NA	NA	NA	NA	NA	NA	NA	NA
ICTVTaxoChallenge_928481	Riboviria	0.981967	NA	NA	Orthornavirae	0.981967	NA	NA	Negarnaviricota	0.981967	Polyploviricotina	0.981967	Bunyaviricetes	0.981967	NA	NA	Elliovirales	0.981967	NA	NA	Hantaviridae	0.981967	Mammantavirinae	0.981967	Orthohantavirus	0.981967	NA	NA	Orthohantavirus bayoui	0.981967
ICTVTaxoChallenge_966392	NA	NA	NA	NA	NA	NA	NA	NA	NA	NA	NA	NA	NA	NA	NA	NA	NA	NA	NA	NA	NA	NA	NA	NA	NA	NA	NA	NA	NA
ICTVTaxoChallenge_246836	Duplodnaviria	0.571719	NA	NA	Heunggongvirae	0.571719	NA	NA	Uroviricota	0.571719	NA	NA	Caudoviricetes	0.571719	NA	NA	NA	NA	NA	NA	NA	NA	NA	NA	Kunmingvirus	0.571719	NA	NA	Kunmingvirus kv2D05	0.571719
ICTVTaxoChallenge_699590	Riboviria	0.948664	NA	NA	Orthornavirae	0.948664	NA	NA	Kitrinoviricota	0.948664	NA	NA	Alsuviricetes	0.948664	NA	NA	Tymovirales	0.948664	NA	NA	Betaflexiviridae	0.948664	Quinvirinae	0.948664	Carlavirus	0.948664	NA	NA	Carlavirus necroretis	0.948664
ICTVTaxoChallenge_923130	NA	NA	NA	NA	NA	NA	NA	NA	NA	NA	NA	NA	NA	NA	NA	NA	NA	NA	NA	NA	Alphasatellitidae	0.883929	Geminialphasatellitinae	0.883929	Gosmusatellite	0.883929	NA	NA	Gosmusatellite alceae	0.883929
ICTVTaxoChallenge_145179	Duplodnaviria	0.5519	NA	NA	Heunggongvirae	0.5519	NA	NA	Uroviricota	0.5519	NA	NA	Caudoviricetes	0.5519	NA	NA	NA	NA	NA	NA	NA	NA	NA	NA	Mieseafarmvirus	0.5519	NA	NA	Mieseafarmvirus RSL1	0.5519
ICTVTaxoChallenge_500212	Riboviria	0.462779	NA	NA	Orthornavirae	0.462779	NA	NA	Duplornaviricota	0.462779	NA	NA	Chrymotiviricetes	0.462779	NA	NA	Ghabrivirales	0.462779	Alphatotivirineae	0.462779	Pseudototiviridae	0.462779	NA	NA	Trichomonasvirus	0.462779	NA	NA	Trichomonasvirus vagitertius	0.462779
ICTVTaxoChallenge_377666	Riboviria	0.782612	NA	NA	Orthornavirae	0.782612	NA	NA	Pisuviricota	0.782612	NA	NA	Pisoniviricetes	0.782612	NA	NA	Nidovirales	0.782612	Cornidovirineae	0.782612	Coronaviridae	0.782612	Orthocoronavirinae	0.782612	Betacoronavirus	0.782612	Sarbecovirus	0.782612	Betacoronavirus pandemicum	0.782612
ICTVTaxoChallenge_576530	Riboviria	0.544326	NA	NA	Orthornavirae	0.544326	NA	NA	Negarnaviricota	0.544326	Polyploviricotina	0.544326	Bunyaviricetes	0.544326	NA	NA	Hareavirales	0.544326	NA	NA	Arenaviridae	0.544326	NA	NA	Reptarenavirus	0.544326	NA	NA	Reptarenavirus commune	0.544326
ICTVTaxoChallenge_116970	Riboviria	0.575047	NA	NA	Orthornavirae	0.575047	NA	NA	Negarnaviricota	0.575047	Polyploviricotina	0.575047	Bunyaviricetes	0.575047	NA	NA	Elliovirales	0.575047	NA	NA	Phasmaviridae	0.575047	NA	NA	Orthophasmavirus	0.575047	NA	NA	Orthophasmavirus odonatus	0.575047
ICTVTaxoChallenge_76376	Duplodnaviria	0.904288	NA	NA	Heunggongvirae	0.904288	NA	NA	Uroviricota	0.904288	NA	NA	Caudoviricetes	0.904288	NA	NA	NA	NA	NA	NA	Casjensviridae	0.904288	NA	NA	Chivirus	0.904288	NA	NA	NA
ICTVTaxoChallenge_565982	Riboviria	0.507086	NA	NA	Orthornavirae	0.507086	NA	NA	Negarnaviricota	0.507086	Polyploviricotina	0.507086	Bunyaviricetes	0.507086	NA	NA	Hareavirales	0.507086	NA	NA	Phenuiviridae	0.507086	NA	NA	Phlebovirus	0.507086	NA	NA	Phlebovirus urucuriense	0.507086
ICTVTaxoChallenge_904514	Duplodnaviria	0.943712	NA	NA	Heunggongvirae	0.943712	NA	NA	Uroviricota	0.943712	NA	NA	Caudoviricetes	0.943712	NA	NA	NA	NA	NA	NA	NA	NA	NA	NA	Gordonvirus	0.943712	NA	NA	Gordonvirus gordon	0.943712
ICTVTaxoChallenge_381479	NA	NA	NA	NA	NA	NA	NA	NA	NA	NA	NA	NA	NA	NA	NA	NA	NA	NA	NA	NA	NA	NA	NA	NA	NA	NA	NA	NA	NA
ICTVTaxoChallenge_54616	NA	NA	NA	NA	NA	NA	NA	NA	NA	NA	NA	NA	NA	NA	NA	NA	NA	NA	NA	NA	NA	NA	NA	NA	NA	NA	NA	NA	NA
ICTVTaxoChallenge_391266	Riboviria	0.983333	NA	NA	Orthornavirae	0.983333	NA	NA	Duplornaviricota	0.983333	NA	NA	Resentoviricetes	0.983333	NA	NA	Reovirales	0.983333	NA	NA	Sedoreoviridae	0.983333	NA	NA	Rotavirus	0.983333	NA	NA	Rotavirus tritogastroenteritidis	0.983333
ICTVTaxoChallenge_702188	Duplodnaviria	0.989132	NA	NA	Heunggongvirae	0.989132	NA	NA	Uroviricota	0.989132	NA	NA	Caudoviricetes	0.989132	NA	NA	NA	NA	NA	NA	Vertoviridae	0.989132	NA	NA	Myohalovirus	0.989132	NA	NA	Myohalovirus spontanei	0.989132
ICTVTaxoChallenge_842746	Riboviria	0.600329	NA	NA	Orthornavirae	0.600329	NA	NA	Lenarviricota	0.600329	NA	NA	Leviviricetes	0.600329	NA	NA	Norzivirales	0.600329	NA	NA	Fiersviridae	0.600329	NA	NA	Mihkrovirus	0.600329	NA	NA	Mihkrovirus pelocola	0.600329
ICTVTaxoChallenge_105658	Riboviria	0.713415	NA	NA	Orthornavirae	0.713415	NA	NA	Negarnaviricota	0.713415	Polyploviricotina	0.713415	Bunyaviricetes	0.713415	NA	NA	Elliovirales	0.713415	NA	NA	Peribunyaviridae	0.713415	NA	NA	Orthobunyavirus	0.713415	NA	NA	Orthobunyavirus lasmaloyasense	0.713415
ICTVTaxoChallenge_379449	Riboviria	0.484241	NA	NA	Orthornavirae	0.484241	NA	NA	Negarnaviricota	0.484241	Haploviricotina	0.484241	Monjiviricetes	0.484241	NA	NA	Mononegavirales	0.484241	NA	NA	Rhabdoviridae	0.484241	Alpharhabdovirinae	0.484241	Sigmavirus	0.484241	NA	NA	Sigmavirus capitata	0.484241
ICTVTaxoChallenge_539404	Riboviria	0.523333	NA	NA	Orthornavirae	0.523333	NA	NA	Negarnaviricota	0.523333	Polyploviricotina	0.523333	Bunyaviricetes	0.523333	NA	NA	Hareavirales	0.523333	NA	NA	Phenuiviridae	0.523333	NA	NA	Uukuvirus	0.523333	NA	NA	Uukuvirus dermacentoris	0.523333
ICTVTaxoChallenge_909173	Varidnaviria	0.942796	NA	NA	Bamfordvirae	0.942796	NA	NA	Preplasmiviricota	0.942796	NA	NA	Tectiliviricetes	0.942796	NA	NA	Rowavirales	0.942796	NA	NA	Adenoviridae	0.942796	NA	NA	Aviadenovirus	0.942796	NA	NA	Aviadenovirus leucophthalmi	0.942796
ICTVTaxoChallenge_893783	Duplodnaviria	0.933355	NA	NA	Heunggongvirae	0.933355	NA	NA	Uroviricota	0.933355	NA	NA	Caudoviricetes	0.933355	NA	NA	NA	NA	NA	NA	NA	NA	NA	NA	Gorganvirus	0.933355	NA	NA	Gorganvirus isfahan	0.933355
ICTVTaxoChallenge_139218	NA	NA	NA	NA	NA	NA	NA	NA	NA	NA	NA	NA	NA	NA	NA	NA	NA	NA	NA	NA	Rhodogtaviriformidae	0.00937104	NA	NA	NA	NA	NA	NA	NA
ICTVTaxoChallenge_563001	Riboviria	1	NA	NA	Orthornavirae	1	NA	NA	NA	NA	NA	NA	NA	NA	NA	NA	NA	NA	NA	NA	Birnaviridae	1	NA	NA	Aquabirnavirus	1	NA	NA	Aquabirnavirus salmonidae	1
ICTVTaxoChallenge_781922	Riboviria	0.935564	NA	NA	Orthornavirae	0.935564	NA	NA	Pisuviricota	0.935564	NA	NA	Stelpaviricetes	0.935564	NA	NA	Patatavirales	0.935564	NA	NA	Potyviridae	0.935564	NA	NA	Potyvirus	0.935564	NA	NA	Potyvirus wisteriae	0.935564
ICTVTaxoChallenge_432660	Riboviria	0.949001	NA	NA	Orthornavirae	0.949001	NA	NA	Negarnaviricota	0.949001	Haploviricotina	0.949001	Monjiviricetes	0.949001	NA	NA	Mononegavirales	0.949001	NA	NA	Rhabdoviridae	0.949001	Alpharhabdovirinae	0.949001	Sripuvirus	0.949001	NA	NA	Sripuvirus madureira	0.949001
ICTVTaxoChallenge_360465	NA	NA	NA	NA	NA	NA	NA	NA	NA	NA	NA	NA	NA	NA	NA	NA	NA	NA	NA	NA	NA	NA	NA	NA	NA	NA	NA	NA	NA
ICTVTaxoChallenge_664362	NA	NA	NA	NA	NA	NA	NA	NA	NA	NA	NA	NA	NA	NA	NA	NA	NA	NA	NA	NA	Anelloviridae	0.923077	NA	NA	Mutorquevirus	0.923077	NA	NA	Mutorquevirus equid1	0.923077
ICTVTaxoChallenge_439651	Riboviria	0.99211	NA	NA	Orthornavirae	0.99211	NA	NA	Pisuviricota	0.99211	NA	NA	Duplopiviricetes	0.99211	NA	NA	Durnavirales	0.99211	NA	NA	Partitiviridae	0.99211	NA	NA	Gammapartitivirus	0.99211	NA	NA	Gammapartitivirus aspergilli	0.99211
ICTVTaxoChallenge_746578	Duplodnaviria	0.978374	NA	NA	Heunggongvirae	0.978374	NA	NA	Peploviricota	0.978374	NA	NA	Herviviricetes	0.978374	NA	NA	Herpesvirales	0.978374	NA	NA	Orthoherpesviridae	0.978374	Gammaherpesvirinae	0.978374	Lymphocryptovirus	0.978374	NA	NA	Lymphocryptovirus callitrichinegamma3	0.978374
ICTVTaxoChallenge_621223	Riboviria	0.555458	NA	NA	Orthornavirae	0.555458	NA	NA	Negarnaviricota	0.555458	Haploviricotina	0.555458	Monjiviricetes	0.555458	NA	NA	Jingchuvirales	0.555458	NA	NA	Chuviridae	0.555458	NA	NA	Scarabeuvirus	0.555458	NA	NA	Scarabeuvirus lampyris	0.555458
ICTVTaxoChallenge_547434	Varidnaviria	0.984685	NA	NA	Bamfordvirae	0.984685	NA	NA	Preplasmiviricota	0.984685	NA	NA	Tectiliviricetes	0.984685	NA	NA	Rowavirales	0.984685	NA	NA	Adenoviridae	0.984685	NA	NA	Aviadenovirus	0.984685	NA	NA	Aviadenovirus hydropericardii	0.984685
ICTVTaxoChallenge_532420	Riboviria	1	NA	NA	Orthornavirae	1	NA	NA	Negarnaviricota	1	Polyploviricotina	1	Bunyaviricetes	1	NA	NA	Elliovirales	1	NA	NA	Fimoviridae	1	NA	NA	Emaravirus	1	NA	NA	Emaravirus verbanni	1
ICTVTaxoChallenge_158077	Varidnaviria	0.519253	NA	NA	Bamfordvirae	0.519253	NA	NA	Preplasmiviricota	0.519253	NA	NA	Tectiliviricetes	0.519253	NA	NA	Kalamavirales	0.519253	NA	NA	Tectiviridae	0.519253	NA	NA	Epsilontectivirus	0.519253	NA	NA	Epsilontectivirus toil	0.519253
ICTVTaxoChallenge_406939	NA	NA	NA	NA	NA	NA	NA	NA	NA	NA	NA	NA	NA	NA	NA	NA	NA	NA	NA	NA	NA	NA	NA	NA	NA	NA	NA	NA	NA
ICTVTaxoChallenge_372334	Riboviria	0.692308	NA	NA	Orthornavirae	0.692308	NA	NA	Negarnaviricota	0.692308	Polyploviricotina	0.692308	Bunyaviricetes	0.692308	NA	NA	Elliovirales	0.692308	NA	NA	Peribunyaviridae	0.692308	NA	NA	Pacuvirus	0.692308	NA	NA	Pacuvirus tapirapeense	0.692308
ICTVTaxoChallenge_172567	Monodnaviria	0.95614	NA	NA	Shotokuvirae	0.95614	NA	NA	Cressdnaviricota	0.95614	NA	NA	Repensiviricetes	0.95614	NA	NA	Geplafuvirales	0.95614	NA	NA	Geminiviridae	0.95614	NA	NA	Begomovirus	0.95614	NA	NA	Begomovirus nicotianacomorosense	0.95614
ICTVTaxoChallenge_908415	NA	NA	NA	NA	NA	NA	NA	NA	NA	NA	NA	NA	NA	NA	NA	NA	NA	NA	NA	NA	NA	NA	NA	NA	NA	NA	NA	NA	NA
ICTVTaxoChallenge_795135	Riboviria	0.998395	NA	NA	Orthornavirae	0.998395	NA	NA	Pisuviricota	0.998395	NA	NA	Pisoniviricetes	0.998395	NA	NA	Sobelivirales	0.998395	NA	NA	Solemoviridae	0.998395	NA	NA	Polerovirus	0.998395	NA	NA	Polerovirus CYDVRPV	0.998395
ICTVTaxoChallenge_369210	Riboviria	1	NA	NA	Orthornavirae	1	NA	NA	Kitrinoviricota	1	NA	NA	Alsuviricetes	1	NA	NA	Tymovirales	1	NA	NA	Betaflexiviridae	1	Quinvirinae	1	Carlavirus	1	NA	NA	Carlavirus sigmahelenii	1
ICTVTaxoChallenge_999633	Varidnaviria	0.900023	NA	NA	Bamfordvirae	0.900023	NA	NA	Preplasmiviricota	0.900023	NA	NA	Tectiliviricetes	0.900023	NA	NA	Rowavirales	0.900023	NA	NA	Adenoviridae	0.900023	NA	NA	Mastadenovirus	0.900023	NA	NA	Mastadenovirus blackbeardi	0.900023
ICTVTaxoChallenge_412905	Riboviria	0.557432	NA	NA	Orthornavirae	0.557432	NA	NA	Pisuviricota	0.557432	NA	NA	Pisoniviricetes	0.557432	NA	NA	Picornavirales	0.557432	NA	NA	Picornaviridae	0.557432	Ensavirinae	0.557432	Enterovirus	0.557432	NA	NA	Enterovirus alpharhino	0.557432
ICTVTaxoChallenge_619346	Riboviria	0.997677	NA	NA	Orthornavirae	0.997677	NA	NA	Negarnaviricota	0.997677	Polyploviricotina	0.997677	Bunyaviricetes	0.997677	NA	NA	Hareavirales	0.997677	NA	NA	Nairoviridae	0.997677	NA	NA	Orthonairovirus	0.997677	NA	NA	Orthonairovirus tunisense	0.997677
ICTVTaxoChallenge_166958	Duplodnaviria	0.942909	NA	NA	Heunggongvirae	0.942909	NA	NA	Uroviricota	0.942909	NA	NA	Caudoviricetes	0.942909	NA	NA	NA	NA	NA	NA	NA	NA	NA	NA	Turbidovirus	0.942909	NA	NA	Turbidovirus georgie2	0.942909
ICTVTaxoChallenge_154518	Monodnaviria	0.985927	NA	NA	Shotokuvirae	0.985927	NA	NA	Cossaviricota	0.985927	NA	NA	Papovaviricetes	0.985927	NA	NA	Zurhausenvirales	0.985927	NA	NA	Papillomaviridae	0.985927	Firstpapillomavirinae	0.985927	Taupapillomavirus	0.985927	NA	NA	Taupapillomavirus 3	0.985927
ICTVTaxoChallenge_373196	NA	NA	NA	NA	NA	NA	NA	NA	NA	NA	NA	NA	NA	NA	NA	NA	NA	NA	NA	NA	NA	NA	NA	NA	NA	NA	NA	NA	NA
ICTVTaxoChallenge_561492	Riboviria	0.685637	NA	NA	Orthornavirae	0.685637	NA	NA	Negarnaviricota	0.685637	Polyploviricotina	0.685637	Bunyaviricetes	0.685637	NA	NA	Elliovirales	0.685637	NA	NA	Peribunyaviridae	0.685637	NA	NA	Orthobunyavirus	0.685637	NA	NA	Orthobunyavirus anadyrense	0.685637
ICTVTaxoChallenge_465880	NA	NA	NA	NA	NA	NA	NA	NA	NA	NA	NA	NA	NA	NA	NA	NA	NA	NA	NA	NA	Bartogtaviriformidae	0.00800654	NA	NA	Bartonegtaviriform	0.00800654	NA	NA	Bartonegtaviriform andersoni	0.00800654
ICTVTaxoChallenge_658539	NA	NA	NA	NA	NA	NA	NA	NA	NA	NA	NA	NA	NA	NA	NA	NA	NA	NA	NA	NA	NA	NA	NA	NA	NA	NA	NA	NA	NA
ICTVTaxoChallenge_220364	Duplodnaviria	0.124152	NA	NA	Heunggongvirae	0.124152	NA	NA	Uroviricota	0.124152	NA	NA	Caudoviricetes	0.124152	NA	NA	NA	NA	NA	NA	Autographiviridae	0.124152	NA	NA	Kalppathivirus	0.124152	NA	NA	Kalppathivirus P26059B	0.124152
ICTVTaxoChallenge_860844	Riboviria	0.83908	NA	NA	Orthornavirae	0.83908	NA	NA	Duplornaviricota	0.83908	NA	NA	Resentoviricetes	0.83908	NA	NA	Reovirales	0.83908	NA	NA	Sedoreoviridae	0.83908	NA	NA	Seadornavirus	0.83908	NA	NA	Seadornavirus kadipiroense	0.83908
ICTVTaxoChallenge_54792	NA	NA	NA	NA	NA	NA	NA	NA	NA	NA	NA	NA	NA	NA	NA	NA	NA	NA	NA	NA	Anelloviridae	0.662577	NA	NA	Upsilontorquevirus	0.662577	NA	NA	Upsilontorquevirus procy3	0.662577
ICTVTaxoChallenge_1198	NA	NA	NA	NA	NA	NA	NA	NA	NA	NA	NA	NA	NA	NA	NA	NA	NA	NA	NA	NA	NA	NA	NA	NA	NA	NA	NA	NA	NA
ICTVTaxoChallenge_429418	NA	NA	NA	NA	NA	NA	NA	NA	NA	NA	NA	NA	NA	NA	NA	NA	NA	NA	NA	NA	NA	NA	NA	NA	NA	NA	NA	NA	NA
ICTVTaxoChallenge_846239	Monodnaviria	0.978261	NA	NA	Shotokuvirae	0.978261	NA	NA	Cressdnaviricota	0.978261	NA	NA	Repensiviricetes	0.978261	NA	NA	Geplafuvirales	0.978261	NA	NA	Geminiviridae	0.978261	NA	NA	Begomovirus	0.978261	NA	NA	Begomovirus solanumbangalorense	0.978261
ICTVTaxoChallenge_116397	Duplodnaviria	0.925592	NA	NA	Heunggongvirae	0.925592	NA	NA	Uroviricota	0.925592	NA	NA	Caudoviricetes	0.925592	NA	NA	NA	NA	NA	NA	NA	NA	NA	NA	Skunavirus	0.925592	NA	NA	Skunavirus CHPC964	0.925592
ICTVTaxoChallenge_429852	Monodnaviria	0.945652	NA	NA	Shotokuvirae	0.945652	NA	NA	Cossaviricota	0.945652	NA	NA	Papovaviricetes	0.945652	NA	NA	Zurhausenvirales	0.945652	NA	NA	Papillomaviridae	0.945652	Firstpapillomavirinae	0.945652	Gammapapillomavirus	0.945652	NA	NA	Gammapapillomavirus 3	0.945652
ICTVTaxoChallenge_226125	Monodnaviria	0.848649	NA	NA	Shotokuvirae	0.848649	NA	NA	Cressdnaviricota	0.848649	NA	NA	Repensiviricetes	0.848649	NA	NA	Geplafuvirales	0.848649	NA	NA	Genomoviridae	0.848649	NA	NA	Gemycircularvirus	0.848649	NA	NA	Gemycircularvirus canlup1	0.848649
ICTVTaxoChallenge_539932	Riboviria	0.949029	NA	NA	Orthornavirae	0.949029	NA	NA	Lenarviricota	0.949029	NA	NA	Howeltoviricetes	0.949029	NA	NA	Cryppavirales	0.949029	NA	NA	Mitoviridae	0.949029	NA	NA	Duamitovirus	0.949029	NA	NA	Duamitovirus hean3	0.949029
ICTVTaxoChallenge_670241	Monodnaviria	0.968037	NA	NA	Shotokuvirae	0.968037	NA	NA	Cressdnaviricota	0.968037	NA	NA	Repensiviricetes	0.968037	NA	NA	Geplafuvirales	0.968037	NA	NA	Geminiviridae	0.968037	NA	NA	Begomovirus	0.968037	NA	NA	Begomovirus blechi	0.968037
ICTVTaxoChallenge_467943	Riboviria	0.998595	NA	NA	Orthornavirae	0.998595	NA	NA	Kitrinoviricota	0.998595	NA	NA	Alsuviricetes	0.998595	NA	NA	Tymovirales	0.998595	NA	NA	Betaflexiviridae	0.998595	Trivirinae	0.998595	Trichovirus	0.998595	NA	NA	Trichovirus persicae	0.998595
ICTVTaxoChallenge_350761	Monodnaviria	0.653885	NA	NA	Shotokuvirae	0.653885	NA	NA	Cossaviricota	0.653885	NA	NA	Papovaviricetes	0.653885	NA	NA	Zurhausenvirales	0.653885	NA	NA	Papillomaviridae	0.653885	Firstpapillomavirinae	0.653885	Alphapapillomavirus	0.653885	NA	NA	Alphapapillomavirus 3	0.653885
ICTVTaxoChallenge_378886	NA	NA	NA	NA	NA	NA	NA	NA	NA	NA	NA	NA	NA	NA	NA	NA	NA	NA	NA	NA	NA	NA	NA	NA	NA	NA	NA	NA	NA
ICTVTaxoChallenge_555135	Riboviria	0.993843	NA	NA	Orthornavirae	0.993843	NA	NA	Pisuviricota	0.993843	NA	NA	Pisoniviricetes	0.993843	NA	NA	Picornavirales	0.993843	NA	NA	Secoviridae	0.993843	Comovirinae	0.993843	Comovirus	0.993843	NA	NA	Comovirus phaseoli	0.993843
ICTVTaxoChallenge_754801	Riboviria	0.925972	NA	NA	Orthornavirae	0.925972	NA	NA	Pisuviricota	0.925972	NA	NA	Stelpaviricetes	0.925972	NA	NA	Patatavirales	0.925972	NA	NA	Potyviridae	0.925972	NA	NA	Potyvirus	0.925972	NA	NA	Potyvirus catharantessellati	0.925972
ICTVTaxoChallenge_97900	Riboviria	1	NA	NA	Orthornavirae	1	NA	NA	Lenarviricota	1	NA	NA	Howeltoviricetes	1	NA	NA	Cryppavirales	1	NA	NA	Mitoviridae	1	NA	NA	Duamitovirus	1	NA	NA	Duamitovirus casa1	1
ICTVTaxoChallenge_668456	Riboviria	0.715909	NA	NA	Orthornavirae	0.715909	NA	NA	Duplornaviricota	0.715909	NA	NA	Resentoviricetes	0.715909	NA	NA	Reovirales	0.715909	NA	NA	Sedoreoviridae	0.715909	NA	NA	Rotavirus	0.715909	NA	NA	Rotavirus tritogastroenteritidis	0.715909
ICTVTaxoChallenge_316171	Duplodnaviria	0.937882	NA	NA	Heunggongvirae	0.937882	NA	NA	Uroviricota	0.937882	NA	NA	Caudoviricetes	0.937882	NA	NA	NA	NA	NA	NA	NA	NA	Dolichocephalovirinae	0.937882	Colossusvirus	0.937882	NA	NA	Colossusvirus PW	0.937882
ICTVTaxoChallenge_508456	NA	NA	NA	NA	NA	NA	NA	NA	NA	NA	NA	NA	NA	NA	NA	NA	NA	NA	NA	NA	NA	NA	NA	NA	NA	NA	NA	NA	NA
ICTVTaxoChallenge_166311	Duplodnaviria	0.552588	NA	NA	Heunggongvirae	0.552588	NA	NA	Uroviricota	0.552588	NA	NA	Caudoviricetes	0.552588	NA	NA	NA	NA	NA	NA	NA	NA	NA	NA	Alegriavirus	0.552588	NA	NA	Alegriavirus av2B8	0.552588
ICTVTaxoChallenge_168971	Riboviria	0.576923	NA	NA	Orthornavirae	0.576923	NA	NA	Pisuviricota	0.576923	NA	NA	Pisoniviricetes	0.576923	NA	NA	Picornavirales	0.576923	NA	NA	Picornaviridae	0.576923	Ensavirinae	0.576923	Enterovirus	0.576923	NA	NA	Enterovirus jesimi	0.576923
ICTVTaxoChallenge_290259	Riboviria	0.998394	NA	NA	Orthornavirae	0.998394	NA	NA	Negarnaviricota	0.998394	Haploviricotina	0.998394	Monjiviricetes	0.998394	NA	NA	Mononegavirales	0.998394	NA	NA	Rhabdoviridae	0.998394	Betarhabdovirinae	0.998394	Cytorhabdovirus	0.998394	NA	NA	Cytorhabdovirus hordei	0.998394
ICTVTaxoChallenge_432048	Duplodnaviria	0.566827	NA	NA	Heunggongvirae	0.566827	NA	NA	Uroviricota	0.566827	NA	NA	Caudoviricetes	0.566827	NA	NA	NA	NA	NA	NA	Autographiviridae	0.566827	Studiervirinae	0.566827	Berlinvirus	0.566827	NA	NA	Berlinvirus BA14	0.566827
ICTVTaxoChallenge_497577	Riboviria	1	NA	NA	Orthornavirae	1	NA	NA	Negarnaviricota	1	Polyploviricotina	1	Bunyaviricetes	1	NA	NA	Elliovirales	1	NA	NA	Hantaviridae	1	Mammantavirinae	1	Orthohantavirus	1	NA	NA	Orthohantavirus hantanense	1
ICTVTaxoChallenge_362038	NA	NA	NA	NA	NA	NA	NA	NA	NA	NA	NA	NA	NA	NA	NA	NA	NA	NA	NA	NA	NA	NA	NA	NA	NA	NA	NA	NA	NA
ICTVTaxoChallenge_857822	Riboviria	0.456	NA	NA	Orthornavirae	0.456	NA	NA	Duplornaviricota	0.456	NA	NA	Resentoviricetes	0.456	NA	NA	Reovirales	0.456	NA	NA	Sedoreoviridae	0.456	NA	NA	Orbivirus	0.456	NA	NA	Orbivirus lebomboense	0.456
ICTVTaxoChallenge_19467	Riboviria	0.321622	NA	NA	Orthornavirae	0.321622	NA	NA	Kitrinoviricota	0.321622	NA	NA	Alsuviricetes	0.321622	NA	NA	Martellivirales	0.321622	NA	NA	Bromoviridae	0.321622	NA	NA	Ilarvirus	0.321622	NA	NA	Ilarvirus TAMV	0.321622
ICTVTaxoChallenge_663040	Duplodnaviria	0.922813	NA	NA	Heunggongvirae	0.922813	NA	NA	Uroviricota	0.922813	NA	NA	Caudoviricetes	0.922813	NA	NA	NA	NA	NA	NA	NA	NA	Nclasvirinae	0.922813	Charlievirus	0.922813	NA	NA	NA
ICTVTaxoChallenge_61908	Riboviria	0.837629	NA	NA	Orthornavirae	0.837629	NA	NA	Pisuviricota	0.837629	NA	NA	Duplopiviricetes	0.837629	NA	NA	Durnavirales	0.837629	NA	NA	Partitiviridae	0.837629	NA	NA	Betapartitivirus	0.837629	NA	NA	Betapartitivirus primulae	0.837629
ICTVTaxoChallenge_425649	Riboviria	0.937759	NA	NA	Orthornavirae	0.937759	NA	NA	Lenarviricota	0.937759	NA	NA	Miaviricetes	0.937759	NA	NA	Ourlivirales	0.937759	NA	NA	Botourmiaviridae	0.937759	NA	NA	Betabotoulivirus	0.937759	NA	NA	NA
ICTVTaxoChallenge_750297	Duplodnaviria	0.553532	NA	NA	Heunggongvirae	0.553532	NA	NA	Uroviricota	0.553532	NA	NA	Caudoviricetes	0.553532	NA	NA	Crassvirales	0.553532	NA	NA	Suoliviridae	0.553532	Bearivirinae	0.553532	Afonbuvirus	0.553532	NA	NA	Afonbuvirus intestinihominis	0.553532
ICTVTaxoChallenge_160061	NA	NA	NA	NA	NA	NA	NA	NA	NA	NA	NA	NA	NA	NA	NA	NA	NA	NA	NA	NA	NA	NA	NA	NA	NA	NA	NA	NA	NA
ICTVTaxoChallenge_603842	Riboviria	1	NA	NA	Orthornavirae	1	NA	NA	Pisuviricota	1	NA	NA	Pisoniviricetes	1	NA	NA	Picornavirales	1	NA	NA	Picornaviridae	1	Ensavirinae	1	Enterovirus	1	NA	NA	Enterovirus betacoxsackie	1
ICTVTaxoChallenge_73820	Riboviria	0.999729	NA	NA	Orthornavirae	0.999729	NA	NA	Kitrinoviricota	0.999729	NA	NA	Alsuviricetes	0.999729	NA	NA	Tymovirales	0.999729	NA	NA	Alphaflexiviridae	0.999729	NA	NA	Potexvirus	0.999729	Mandarivirus	0.999729	Potexvirus citriflavivenae	0.999729
ICTVTaxoChallenge_358837	Riboviria	1	NA	NA	Orthornavirae	1	NA	NA	Negarnaviricota	1	Haploviricotina	1	Chunqiuviricetes	1	NA	NA	Muvirales	1	NA	NA	Qinviridae	1	NA	NA	Yingvirus	1	NA	NA	Yingvirus xinzhouense	1
ICTVTaxoChallenge_619608	Riboviria	0.95098	NA	NA	Orthornavirae	0.95098	NA	NA	Lenarviricota	0.95098	NA	NA	Leviviricetes	0.95098	NA	NA	Norzivirales	0.95098	NA	NA	Solspiviridae	0.95098	NA	NA	Voulevirus	0.95098	NA	NA	Voulevirus limivivens	0.95098
ICTVTaxoChallenge_548071	Varidnaviria	0.908125	NA	NA	Bamfordvirae	0.908125	NA	NA	Nucleocytoviricota	0.908125	NA	NA	Pokkesviricetes	0.908125	NA	NA	Asfuvirales	0.908125	NA	NA	Asfarviridae	0.908125	NA	NA	Asfivirus	0.908125	NA	NA	African swine fever virus	0.908125
ICTVTaxoChallenge_238307	Riboviria	0.994318	NA	NA	Orthornavirae	0.994318	NA	NA	Pisuviricota	0.994318	NA	NA	Duplopiviricetes	0.994318	NA	NA	Durnavirales	0.994318	NA	NA	Partitiviridae	0.994318	NA	NA	Betapartitivirus	0.994318	NA	NA	Betapartitivirus septemheterobasidion	0.994318
ICTVTaxoChallenge_103270	Duplodnaviria	0.501309	NA	NA	Heunggongvirae	0.501309	NA	NA	Uroviricota	0.501309	NA	NA	Caudoviricetes	0.501309	NA	NA	NA	NA	NA	NA	Drexlerviridae	0.501309	Tunavirinae	0.501309	Tunavirus	0.501309	NA	NA	Tunavirus BIFF	0.501309
ICTVTaxoChallenge_469125	Riboviria	1	NA	NA	Orthornavirae	1	NA	NA	Negarnaviricota	1	Polyploviricotina	1	Bunyaviricetes	1	NA	NA	Hareavirales	1	NA	NA	Arenaviridae	1	NA	NA	Mammarenavirus	1	NA	NA	Mammarenavirus juninense	1
ICTVTaxoChallenge_984634	NA	NA	NA	NA	NA	NA	NA	NA	NA	NA	NA	NA	NA	NA	NA	NA	NA	NA	NA	NA	Rhodogtaviriformidae	0.00746528	NA	NA	Rhodobactegtaviriform	0.00746528	NA	NA	Rhodobactegtaviriform marrsi	0.00746528
ICTVTaxoChallenge_139069	Monodnaviria	0.660819	NA	NA	Shotokuvirae	0.660819	NA	NA	Cressdnaviricota	0.660819	NA	NA	Repensiviricetes	0.660819	NA	NA	Geplafuvirales	0.660819	NA	NA	Geminiviridae	0.660819	NA	NA	Begomovirus	0.660819	NA	NA	Begomovirus hedyotis	0.660819
ICTVTaxoChallenge_451497	NA	NA	NA	NA	NA	NA	NA	NA	NA	NA	NA	NA	NA	NA	NA	NA	NA	NA	NA	NA	NA	NA	NA	NA	NA	NA	NA	NA	NA
ICTVTaxoChallenge_293240	Varidnaviria	0.990509	NA	NA	Bamfordvirae	0.990509	NA	NA	Preplasmiviricota	0.990509	NA	NA	Tectiliviricetes	0.990509	NA	NA	Rowavirales	0.990509	NA	NA	Adenoviridae	0.990509	NA	NA	Mastadenovirus	0.990509	NA	NA	Mastadenovirus alienum	0.990509
ICTVTaxoChallenge_289929	Riboviria	0.552565	NA	NA	Orthornavirae	0.552565	NA	NA	Pisuviricota	0.552565	NA	NA	Pisoniviricetes	0.552565	NA	NA	Nidovirales	0.552565	Cornidovirineae	0.552565	Coronaviridae	0.552565	Orthocoronavirinae	0.552565	Deltacoronavirus	0.552565	Buldecovirus	0.552565	Deltacoronavirus suis	0.552565
ICTVTaxoChallenge_696653	Riboviria	0.468293	NA	NA	Orthornavirae	0.468293	NA	NA	Lenarviricota	0.468293	NA	NA	Howeltoviricetes	0.468293	NA	NA	Cryppavirales	0.468293	NA	NA	Mitoviridae	0.468293	NA	NA	Unuamitovirus	0.468293	NA	NA	Unuamitovirus crri2	0.468293
ICTVTaxoChallenge_873986	Duplodnaviria	0.931924	NA	NA	Heunggongvirae	0.931924	NA	NA	Uroviricota	0.931924	NA	NA	Caudoviricetes	0.931924	NA	NA	NA	NA	NA	NA	NA	NA	Gclasvirinae	0.931924	Liefievirus	0.931924	NA	NA	Mycobacterium virus Halo	0.931924
ICTVTaxoChallenge_613321	Riboviria	0.525591	NA	NA	Orthornavirae	0.525591	NA	NA	Duplornaviricota	0.525591	NA	NA	Chrymotiviricetes	0.525591	NA	NA	Ghabrivirales	0.525591	Alphatotivirineae	0.525591	Chrysoviridae	0.525591	NA	NA	Alphachrysovirus	0.525591	NA	NA	Alphachrysovirus saladoense	0.525591
ICTVTaxoChallenge_703498	NA	NA	NA	NA	NA	NA	NA	NA	NA	NA	NA	NA	NA	NA	NA	NA	NA	NA	NA	NA	NA	NA	NA	NA	NA	NA	NA	NA	NA
ICTVTaxoChallenge_468316	Duplodnaviria	0.993209	NA	NA	Heunggongvirae	0.993209	NA	NA	Uroviricota	0.993209	NA	NA	Caudoviricetes	0.993209	NA	NA	NA	NA	NA	NA	NA	NA	NA	NA	Bippervirus	0.993209	NA	NA	Bippervirus bipper	0.993209
ICTVTaxoChallenge_712630	Riboviria	0.944867	NA	NA	Orthornavirae	0.944867	NA	NA	Negarnaviricota	0.944867	Polyploviricotina	0.944867	Bunyaviricetes	0.944867	NA	NA	Hareavirales	0.944867	NA	NA	Phenuiviridae	0.944867	NA	NA	Goukovirus	0.944867	NA	NA	Goukovirus aphalarae	0.944867
ICTVTaxoChallenge_663763	NA	NA	NA	NA	NA	NA	NA	NA	NA	NA	NA	NA	NA	NA	NA	NA	NA	NA	NA	NA	NA	NA	NA	NA	NA	NA	NA	NA	NA
ICTVTaxoChallenge_246485	Varidnaviria	0.006218	NA	NA	Bamfordvirae	0.006218	NA	NA	Nucleocytoviricota	0.006218	NA	NA	Megaviricetes	0.006218	NA	NA	Imitervirales	0.006218	NA	NA	Mimiviridae	0.006218	Aliimimivirinae	0.006218	Rheavirus	0.006218	NA	NA	Rheavirus sinusmexicani	0.006218
ICTVTaxoChallenge_708585	Varidnaviria	0.983412	NA	NA	Bamfordvirae	0.983412	NA	NA	Nucleocytoviricota	0.983412	NA	NA	Megaviricetes	0.983412	NA	NA	Pimascovirales	0.983412	NA	NA	Iridoviridae	0.983412	Betairidovirinae	0.983412	Chloriridovirus	0.983412	NA	NA	Chloriridovirus simulium2	0.983412
ICTVTaxoChallenge_316224	Riboviria	1	NA	NA	Orthornavirae	1	NA	NA	Duplornaviricota	1	NA	NA	Resentoviricetes	1	NA	NA	Reovirales	1	NA	NA	Spinareoviridae	1	NA	NA	Aquareovirus	1	NA	NA	Aquareovirus ctenopharyngodontis	1
ICTVTaxoChallenge_697554	Duplodnaviria	0.00202587	NA	NA	Heunggongvirae	0.00202587	NA	NA	Uroviricota	0.00202587	NA	NA	Caudoviricetes	0.00202587	NA	NA	NA	NA	NA	NA	NA	NA	NA	NA	Ahotrevirus	0.00202587	NA	NA	Ahotrevirus AH03	0.00202587
ICTVTaxoChallenge_704014	Riboviria	0.467925	NA	NA	Orthornavirae	0.467925	NA	NA	Negarnaviricota	0.467925	Polyploviricotina	0.467925	Bunyaviricetes	0.467925	NA	NA	Hareavirales	0.467925	NA	NA	Phenuiviridae	0.467925	NA	NA	Phlebovirus	0.467925	NA	NA	Phlebovirus odrenisrouense	0.467925
ICTVTaxoChallenge_583711	Duplodnaviria	0.559461	NA	NA	Heunggongvirae	0.559461	NA	NA	Uroviricota	0.559461	NA	NA	Caudoviricetes	0.559461	NA	NA	NA	NA	NA	NA	Schitoviridae	0.559461	NA	NA	Eceepunavirus	0.559461	NA	NA	Eceepunavirus EcP1	0.559461
ICTVTaxoChallenge_200079	Duplodnaviria	0.556567	NA	NA	Heunggongvirae	0.556567	NA	NA	Uroviricota	0.556567	NA	NA	Caudoviricetes	0.556567	NA	NA	NA	NA	NA	NA	Kyanoviridae	0.556567	NA	NA	Brizovirus	0.556567	NA	NA	Brizovirus rhodeisland01	0.556567
ICTVTaxoChallenge_710291	Monodnaviria	0.993336	NA	NA	Shotokuvirae	0.993336	NA	NA	Cossaviricota	0.993336	NA	NA	Papovaviricetes	0.993336	NA	NA	Zurhausenvirales	0.993336	NA	NA	Papillomaviridae	0.993336	Firstpapillomavirinae	0.993336	Gammapapillomavirus	0.993336	NA	NA	Gammapapillomavirus 1	0.993336
ICTVTaxoChallenge_612813	Monodnaviria	0.863908	NA	NA	Shotokuvirae	0.863908	NA	NA	Cressdnaviricota	0.863908	NA	NA	Repensiviricetes	0.863908	NA	NA	Geplafuvirales	0.863908	NA	NA	Geminiviridae	0.863908	NA	NA	Begomovirus	0.863908	NA	NA	Begomovirus caricachinaense	0.863908
ICTVTaxoChallenge_927819	Riboviria	0.552097	NA	NA	Orthornavirae	0.552097	NA	NA	Negarnaviricota	0.552097	Haploviricotina	0.552097	Monjiviricetes	0.552097	NA	NA	Mononegavirales	0.552097	NA	NA	Bornaviridae	0.552097	NA	NA	Orthobornavirus	0.552097	NA	NA	Orthobornavirus elapsoideae	0.552097
ICTVTaxoChallenge_95365	Riboviria	0.998049	NA	NA	Orthornavirae	0.998049	NA	NA	Lenarviricota	0.998049	NA	NA	Leviviricetes	0.998049	NA	NA	Timlovirales	0.998049	NA	NA	Steitzviridae	0.998049	NA	NA	Gehrmavirus	0.998049	NA	NA	Gehrmavirus pelocola	0.998049
ICTVTaxoChallenge_889768	Riboviria	0.47377	NA	NA	Orthornavirae	0.47377	NA	NA	Pisuviricota	0.47377	NA	NA	Pisoniviricetes	0.47377	NA	NA	Picornavirales	0.47377	NA	NA	Picornaviridae	0.47377	Heptrevirinae	0.47377	Hepatovirus	0.47377	NA	NA	Hepatovirus hedgi	0.47377
ICTVTaxoChallenge_741418	Riboviria	0.997447	NA	NA	Orthornavirae	0.997447	NA	NA	Negarnaviricota	0.997447	Haploviricotina	0.997447	Monjiviricetes	0.997447	NA	NA	Mononegavirales	0.997447	NA	NA	Rhabdoviridae	0.997447	Betarhabdovirinae	0.997447	Alphanucleorhabdovirus	0.997447	NA	NA	Alphanucleorhabdovirus constrictae	0.997447
ICTVTaxoChallenge_540382	Riboviria	0.582927	NA	NA	Orthornavirae	0.582927	NA	NA	Lenarviricota	0.582927	NA	NA	Miaviricetes	0.582927	NA	NA	Ourlivirales	0.582927	NA	NA	Botourmiaviridae	0.582927	NA	NA	Scleroulivirus	0.582927	NA	NA	Scleroulivirus gammaplasmoparae	0.582927
ICTVTaxoChallenge_895676	Riboviria	0.987557	NA	NA	Orthornavirae	0.987557	NA	NA	Negarnaviricota	0.987557	Polyploviricotina	0.987557	Bunyaviricetes	0.987557	NA	NA	Hareavirales	0.987557	NA	NA	Nairoviridae	0.987557	NA	NA	Orthonairovirus	0.987557	NA	NA	Orthonairovirus huangpiense	0.987557
ICTVTaxoChallenge_479707	NA	NA	NA	NA	NA	NA	NA	NA	NA	NA	NA	NA	NA	NA	NA	NA	NA	NA	NA	NA	Anelloviridae	0.95977	NA	NA	Gammatorquevirus	0.95977	NA	NA	Gammatorquevirus homidi7	0.95977
ICTVTaxoChallenge_338050	Riboviria	1	NA	NA	Orthornavirae	1	NA	NA	Kitrinoviricota	1	NA	NA	Alsuviricetes	1	NA	NA	Martellivirales	1	NA	NA	Closteroviridae	1	NA	NA	Ampelovirus	1	NA	NA	Ampelovirus bulbiferae	1
ICTVTaxoChallenge_307310	Riboviria	1	NA	NA	Orthornavirae	1	NA	NA	Negarnaviricota	1	Haploviricotina	1	Monjiviricetes	1	NA	NA	Mononegavirales	1	NA	NA	Lispiviridae	1	NA	NA	Arlivirus	1	NA	NA	Arlivirus arachnae	1
ICTVTaxoChallenge_274499	Monodnaviria	0.478166	NA	NA	Shotokuvirae	0.478166	NA	NA	Cressdnaviricota	0.478166	NA	NA	Repensiviricetes	0.478166	NA	NA	Geplafuvirales	0.478166	NA	NA	Geminiviridae	0.478166	NA	NA	Begomovirus	0.478166	NA	NA	Begomovirus jatrophagujaratense	0.478166
ICTVTaxoChallenge_783543	Riboviria	0.56079	NA	NA	Orthornavirae	0.56079	NA	NA	Lenarviricota	0.56079	NA	NA	Leviviricetes	0.56079	NA	NA	Timlovirales	0.56079	NA	NA	Steitzviridae	0.56079	NA	NA	Huhbevirus	0.56079	NA	NA	Huhbevirus solivivens	0.56079
ICTVTaxoChallenge_109697	Riboviria	0.998303	NA	NA	Orthornavirae	0.998303	NA	NA	Negarnaviricota	0.998303	Polyploviricotina	0.998303	Bunyaviricetes	0.998303	NA	NA	Elliovirales	0.998303	NA	NA	Fimoviridae	0.998303	NA	NA	Emaravirus	0.998303	NA	NA	Emaravirus cordylinae	0.998303
ICTVTaxoChallenge_615783	Riboviria	0.95614	NA	NA	Orthornavirae	0.95614	NA	NA	NA	NA	NA	NA	NA	NA	NA	NA	NA	NA	NA	NA	Birnaviridae	0.95614	NA	NA	Blosnavirus	0.95614	NA	NA	Blosnavirus channae	0.95614
ICTVTaxoChallenge_423815	Riboviria	1	NA	NA	Orthornavirae	1	NA	NA	Pisuviricota	1	NA	NA	Stelpaviricetes	1	NA	NA	Patatavirales	1	NA	NA	Potyviridae	1	NA	NA	Potyvirus	1	NA	NA	Potyvirus pachyrhizus	1
ICTVTaxoChallenge_735457	NA	NA	NA	NA	NA	NA	NA	NA	NA	NA	NA	NA	NA	NA	NA	NA	NA	NA	NA	NA	Rhodogtaviriformidae	0.00500404	NA	NA	Rhodovulugtaviriform	0.00500404	NA	NA	Rhodovulugtaviriform kikuchii	0.00500404
ICTVTaxoChallenge_77329	Monodnaviria	0.956522	NA	NA	Shotokuvirae	0.956522	NA	NA	Cressdnaviricota	0.956522	NA	NA	Repensiviricetes	0.956522	NA	NA	Geplafuvirales	0.956522	NA	NA	Geminiviridae	0.956522	NA	NA	Begomovirus	0.956522	NA	NA	Begomovirus crotalariae	0.956522
ICTVTaxoChallenge_863319	Riboviria	0.445799	NA	NA	Orthornavirae	0.445799	NA	NA	Negarnaviricota	0.445799	Polyploviricotina	0.445799	Bunyaviricetes	0.445799	NA	NA	Elliovirales	0.445799	NA	NA	Peribunyaviridae	0.445799	NA	NA	Orthobunyavirus	0.445799	NA	NA	Orthobunyavirus thimiriense	0.445799
ICTVTaxoChallenge_209319	NA	NA	NA	NA	NA	NA	NA	NA	NA	NA	NA	NA	NA	NA	NA	NA	NA	NA	NA	NA	NA	NA	NA	NA	NA	NA	NA	NA	NA
ICTVTaxoChallenge_318009	NA	NA	NA	NA	NA	NA	NA	NA	NA	NA	NA	NA	NA	NA	NA	NA	NA	NA	NA	NA	NA	NA	NA	NA	NA	NA	NA	NA	NA
ICTVTaxoChallenge_918376	Riboviria	0.942715	NA	NA	Orthornavirae	0.942715	NA	NA	Kitrinoviricota	0.942715	NA	NA	Flasuviricetes	0.942715	NA	NA	Amarillovirales	0.942715	NA	NA	Flaviviridae	0.942715	NA	NA	Hepacivirus	0.942715	NA	NA	Hepacivirus hominis	0.942715
ICTVTaxoChallenge_679000	Riboviria	0.923547	NA	NA	Orthornavirae	0.923547	NA	NA	Duplornaviricota	0.923547	NA	NA	Resentoviricetes	0.923547	NA	NA	Reovirales	0.923547	NA	NA	Sedoreoviridae	0.923547	NA	NA	Orbivirus	0.923547	NA	NA	Orbivirus umatillaense	0.923547
ICTVTaxoChallenge_490932	Riboviria	0.578201	NA	NA	Orthornavirae	0.578201	NA	NA	Kitrinoviricota	0.578201	NA	NA	Flasuviricetes	0.578201	NA	NA	Amarillovirales	0.578201	NA	NA	Flaviviridae	0.578201	NA	NA	Pestivirus	0.578201	NA	NA	Pestivirus aydinense	0.578201
ICTVTaxoChallenge_32223	Duplodnaviria	0.574634	NA	NA	Heunggongvirae	0.574634	NA	NA	Uroviricota	0.574634	NA	NA	Caudoviricetes	0.574634	NA	NA	NA	NA	NA	NA	NA	NA	NA	NA	Klausavirus	0.574634	NA	NA	Klausavirus colucci	0.574634
ICTVTaxoChallenge_935301	Riboviria	0.932945	NA	NA	Orthornavirae	0.932945	NA	NA	Pisuviricota	0.932945	NA	NA	Pisoniviricetes	0.932945	NA	NA	Nidovirales	0.932945	Monidovirineae	0.932945	Mononiviridae	0.932945	Mononivirinae	0.932945	Alphamononivirus	0.932945	Dumedivirus	0.932945	Alphamononivirus schmidteae	0.932945
ICTVTaxoChallenge_875010	Duplodnaviria	0.936347	NA	NA	Heunggongvirae	0.936347	NA	NA	Uroviricota	0.936347	NA	NA	Caudoviricetes	0.936347	NA	NA	NA	NA	NA	NA	Chimalliviridae	0.936347	NA	NA	Takahashivirus	0.936347	NA	NA	Takahashivirus PBS1	0.936347
ICTVTaxoChallenge_657730	NA	NA	NA	NA	NA	NA	NA	NA	NA	NA	NA	NA	NA	NA	NA	NA	NA	NA	NA	NA	NA	NA	NA	NA	NA	NA	NA	NA	NA
ICTVTaxoChallenge_965542	Riboviria	0.99445	NA	NA	Orthornavirae	0.99445	NA	NA	Pisuviricota	0.99445	NA	NA	Pisoniviricetes	0.99445	NA	NA	Sobelivirales	0.99445	NA	NA	Solemoviridae	0.99445	NA	NA	Enamovirus	0.99445	NA	NA	Enamovirus PEMV	0.99445
ICTVTaxoChallenge_313042	Riboviria	0.935767	NA	NA	Orthornavirae	0.935767	NA	NA	Kitrinoviricota	0.935767	NA	NA	Flasuviricetes	0.935767	NA	NA	Amarillovirales	0.935767	NA	NA	Flaviviridae	0.935767	NA	NA	Pestivirus	0.935767	NA	NA	Pestivirus ratti	0.935767
ICTVTaxoChallenge_28086	Riboviria	0.999571	NA	NA	Orthornavirae	0.999571	NA	NA	Pisuviricota	0.999571	NA	NA	Pisoniviricetes	0.999571	NA	NA	Picornavirales	0.999571	NA	NA	Picornaviridae	0.999571	Ensavirinae	0.999571	Enterovirus	0.999571	NA	NA	Enterovirus alpharhino	0.999571
ICTVTaxoChallenge_52377	Monodnaviria	0.377193	NA	NA	Shotokuvirae	0.377193	NA	NA	Cressdnaviricota	0.377193	NA	NA	Repensiviricetes	0.377193	NA	NA	Geplafuvirales	0.377193	NA	NA	Geminiviridae	0.377193	NA	NA	Begomovirus	0.377193	NA	NA	Begomovirus solanumdelhiense	0.377193
ICTVTaxoChallenge_552620	Riboviria	1	NA	NA	Orthornavirae	1	NA	NA	Kitrinoviricota	1	NA	NA	Tolucaviricetes	1	NA	NA	Tolivirales	1	NA	NA	Tombusviridae	1	Procedovirinae	1	Gammacarmovirus	1	NA	NA	Gammacarmovirus melonis	1
ICTVTaxoChallenge_106475	Riboviria	0.918096	NA	NA	Orthornavirae	0.918096	NA	NA	Pisuviricota	0.918096	NA	NA	Pisoniviricetes	0.918096	NA	NA	Picornavirales	0.918096	NA	NA	Picornaviridae	0.918096	Kodimesavirinae	0.918096	Sicinivirus	0.918096	NA	NA	Sicinivirus ahiberni	0.918096
ICTVTaxoChallenge_151666	Riboviria	0.618263	NA	NA	Orthornavirae	0.618263	NA	NA	Lenarviricota	0.618263	NA	NA	Leviviricetes	0.618263	NA	NA	Norzivirales	0.618263	NA	NA	Fiersviridae	0.618263	NA	NA	Martavirus	0.618263	NA	NA	Martavirus lutenecus	0.618263
ICTVTaxoChallenge_237357	Duplodnaviria	0.997746	NA	NA	Heunggongvirae	0.997746	NA	NA	Uroviricota	0.997746	NA	NA	Caudoviricetes	0.997746	NA	NA	NA	NA	NA	NA	NA	NA	Guernseyvirinae	0.997746	Kagunavirus	0.997746	NA	NA	Kagunavirus golestan	0.997746
ICTVTaxoChallenge_234305	Duplodnaviria	0.993667	NA	NA	Heunggongvirae	0.993667	NA	NA	Uroviricota	0.993667	NA	NA	Caudoviricetes	0.993667	NA	NA	Crassvirales	0.993667	NA	NA	Intestiviridae	0.993667	Obtuvirinae	0.993667	Hacihdavirus	0.993667	NA	NA	Hacihdavirus animalis	0.993667
ICTVTaxoChallenge_465269	Duplodnaviria	0.99197	NA	NA	Heunggongvirae	0.99197	NA	NA	Uroviricota	0.99197	NA	NA	Caudoviricetes	0.99197	NA	NA	NA	NA	NA	NA	Aliceevansviridae	0.99197	NA	NA	Moineauvirus	0.99197	NA	NA	Moineauvirus VA214	0.99197
ICTVTaxoChallenge_171475	Duplodnaviria	0.00330628	NA	NA	Heunggongvirae	0.00330628	NA	NA	Uroviricota	0.00330628	NA	NA	Caudoviricetes	0.00330628	NA	NA	NA	NA	NA	NA	NA	NA	NA	NA	Jouyvirus	0.00330628	NA	NA	NA
ICTVTaxoChallenge_383645	Duplodnaviria	0.915437	NA	NA	Heunggongvirae	0.915437	NA	NA	Uroviricota	0.915437	NA	NA	Caudoviricetes	0.915437	NA	NA	NA	NA	NA	NA	NA	NA	NA	NA	Sherbrookevirus	0.915437	NA	NA	NA
ICTVTaxoChallenge_187282	Riboviria	0.991006	NA	NA	Orthornavirae	0.991006	NA	NA	Negarnaviricota	0.991006	Polyploviricotina	0.991006	Bunyaviricetes	0.991006	NA	NA	Hareavirales	0.991006	NA	NA	Phenuiviridae	0.991006	NA	NA	Phlebovirus	0.991006	NA	NA	Phlebovirus echarateense	0.991006
ICTVTaxoChallenge_463345	Riboviria	1	NA	NA	Orthornavirae	1	NA	NA	Pisuviricota	1	NA	NA	Pisoniviricetes	1	NA	NA	Picornavirales	1	NA	NA	Picornaviridae	1	Ensavirinae	1	Enterovirus	1	NA	NA	Enterovirus cerhino	1
ICTVTaxoChallenge_971123	Duplodnaviria	0.99693	NA	NA	Heunggongvirae	0.99693	NA	NA	Uroviricota	0.99693	NA	NA	Caudoviricetes	0.99693	NA	NA	NA	NA	NA	NA	NA	NA	NA	NA	Skunavirus	0.99693	NA	NA	Skunavirus MP1	0.99693
ICTVTaxoChallenge_344406	NA	NA	NA	NA	NA	NA	NA	NA	NA	NA	NA	NA	NA	NA	NA	NA	NA	NA	NA	NA	NA	NA	NA	NA	NA	NA	NA	NA	NA
ICTVTaxoChallenge_649430	Duplodnaviria	0.998992	NA	NA	Heunggongvirae	0.998992	NA	NA	Uroviricota	0.998992	NA	NA	Caudoviricetes	0.998992	NA	NA	NA	NA	NA	NA	Drexlerviridae	0.998992	Tunavirinae	0.998992	Tunavirus	0.998992	NA	NA	Tunavirus JMPW1	0.998992
ICTVTaxoChallenge_764237	NA	NA	NA	NA	NA	NA	NA	NA	NA	NA	NA	NA	NA	NA	NA	NA	NA	NA	NA	NA	Tolecusatellitidae	0.977679	NA	NA	Betasatellite	0.977679	NA	NA	Betasatellite solanihajipurense	0.977679
ICTVTaxoChallenge_488520	Riboviria	0.988487	NA	NA	Orthornavirae	0.988487	NA	NA	Negarnaviricota	0.988487	Polyploviricotina	0.988487	Bunyaviricetes	0.988487	NA	NA	Hareavirales	0.988487	NA	NA	Phenuiviridae	0.988487	NA	NA	Phlebovirus	0.988487	NA	NA	Phlebovirus limboense	0.988487
ICTVTaxoChallenge_759854	NA	NA	NA	NA	NA	NA	NA	NA	NA	NA	NA	NA	NA	NA	NA	NA	NA	NA	NA	NA	NA	NA	NA	NA	NA	NA	NA	NA	NA
ICTVTaxoChallenge_401372	Monodnaviria	0.747826	NA	NA	Shotokuvirae	0.747826	NA	NA	Cressdnaviricota	0.747826	NA	NA	Repensiviricetes	0.747826	NA	NA	Geplafuvirales	0.747826	NA	NA	Geminiviridae	0.747826	NA	NA	Begomovirus	0.747826	NA	NA	Begomovirus solanummaliense	0.747826
ICTVTaxoChallenge_854806	Riboviria	0.97351	NA	NA	Orthornavirae	0.97351	NA	NA	Negarnaviricota	0.97351	Polyploviricotina	0.97351	Bunyaviricetes	0.97351	NA	NA	Hareavirales	0.97351	NA	NA	Phenuiviridae	0.97351	NA	NA	Phlebovirus	0.97351	NA	NA	Phlebovirus taparaense	0.97351
ICTVTaxoChallenge_712046	NA	NA	NA	NA	NA	NA	NA	NA	NA	NA	NA	NA	NA	NA	NA	NA	NA	NA	NA	NA	NA	NA	NA	NA	NA	NA	NA	NA	NA
ICTVTaxoChallenge_52806	Duplodnaviria	0.995409	NA	NA	Heunggongvirae	0.995409	NA	NA	Uroviricota	0.995409	NA	NA	Caudoviricetes	0.995409	NA	NA	NA	NA	NA	NA	NA	NA	Arquatrovirinae	0.995409	Likavirus	0.995409	NA	NA	Likavirus werner	0.995409
ICTVTaxoChallenge_92139	Riboviria	0.0134122	NA	NA	Orthornavirae	0.0134122	NA	NA	Lenarviricota	0.0134122	NA	NA	Leviviricetes	0.0134122	NA	NA	NA	NA	NA	NA	NA	NA	NA	NA	NA	NA	NA	NA	NA
ICTVTaxoChallenge_856245	Riboviria	0.567157	NA	NA	Orthornavirae	0.567157	NA	NA	Lenarviricota	0.567157	NA	NA	Leviviricetes	0.567157	NA	NA	Timlovirales	0.567157	NA	NA	Steitzviridae	0.567157	NA	NA	Hodnevirus	0.567157	NA	NA	Hodnevirus tellurivivens	0.567157
ICTVTaxoChallenge_300462	Duplodnaviria	0.00094611	NA	NA	Heunggongvirae	0.00094611	NA	NA	Uroviricota	0.00094611	NA	NA	Caudoviricetes	0.00094611	NA	NA	NA	NA	NA	NA	NA	NA	NA	NA	NA	NA	NA	NA	NA
ICTVTaxoChallenge_658628	NA	NA	NA	NA	NA	NA	NA	NA	NA	NA	NA	NA	NA	NA	NA	NA	NA	NA	NA	NA	NA	NA	NA	NA	NA	NA	NA	NA	NA
ICTVTaxoChallenge_226373	Riboviria	0.954443	NA	NA	Orthornavirae	0.954443	NA	NA	Kitrinoviricota	0.954443	NA	NA	Flasuviricetes	0.954443	NA	NA	Amarillovirales	0.954443	NA	NA	Flaviviridae	0.954443	NA	NA	Orthoflavivirus	0.954443	NA	NA	Orthoflavivirus kyasanurense	0.954443
ICTVTaxoChallenge_725959	Riboviria	1	NA	NA	Orthornavirae	1	NA	NA	Kitrinoviricota	1	NA	NA	Flasuviricetes	1	NA	NA	Amarillovirales	1	NA	NA	Flaviviridae	1	NA	NA	Orthoflavivirus	1	NA	NA	Orthoflavivirus loupingi	1
ICTVTaxoChallenge_457315	Duplodnaviria	0.998834	NA	NA	Heunggongvirae	0.998834	NA	NA	Uroviricota	0.998834	NA	NA	Caudoviricetes	0.998834	NA	NA	NA	NA	NA	NA	NA	NA	NA	NA	Cimpunavirus	0.998834	NA	NA	Cimpunavirus CMP1	0.998834
ICTVTaxoChallenge_100003	NA	NA	NA	NA	NA	NA	NA	NA	NA	NA	NA	NA	NA	NA	NA	NA	NA	NA	NA	NA	NA	NA	NA	NA	NA	NA	NA	NA	NA
ICTVTaxoChallenge_587063	Monodnaviria	0.530405	NA	NA	Shotokuvirae	0.530405	NA	NA	Cressdnaviricota	0.530405	NA	NA	Arfiviricetes	0.530405	NA	NA	Cirlivirales	0.530405	NA	NA	Circoviridae	0.530405	NA	NA	Cyclovirus	0.530405	NA	NA	Cyclovirus enseenene	0.530405
ICTVTaxoChallenge_799388	Riboviria	0.957663	NA	NA	Orthornavirae	0.957663	NA	NA	Lenarviricota	0.957663	NA	NA	Leviviricetes	0.957663	NA	NA	Timlovirales	0.957663	NA	NA	Steitzviridae	0.957663	NA	NA	Alehxovirus	0.957663	NA	NA	Alehxovirus pelovivens	0.957663
ICTVTaxoChallenge_114378	Monodnaviria	0.49409	NA	NA	Shotokuvirae	0.49409	NA	NA	Cossaviricota	0.49409	NA	NA	Papovaviricetes	0.49409	NA	NA	Sepolyvirales	0.49409	NA	NA	Polyomaviridae	0.49409	NA	NA	Alphapolyomavirus	0.49409	NA	NA	Alphapolyomavirus saraneus	0.49409
ICTVTaxoChallenge_898802	Riboviria	0.965909	NA	NA	Orthornavirae	0.965909	NA	NA	Duplornaviricota	0.965909	NA	NA	Resentoviricetes	0.965909	NA	NA	Reovirales	0.965909	NA	NA	Spinareoviridae	0.965909	NA	NA	Mycoreovirus	0.965909	NA	NA	Mycoreovirus alcryphonectriae	0.965909
ICTVTaxoChallenge_699136	Riboviria	0.59989	NA	NA	Orthornavirae	0.59989	NA	NA	Negarnaviricota	0.59989	Haploviricotina	0.59989	Monjiviricetes	0.59989	NA	NA	Mononegavirales	0.59989	NA	NA	Rhabdoviridae	0.59989	Alpharhabdovirinae	0.59989	Ledantevirus	0.59989	NA	NA	Ledantevirus elgon	0.59989
ICTVTaxoChallenge_645862	Duplodnaviria	0.944943	NA	NA	Heunggongvirae	0.944943	NA	NA	Uroviricota	0.944943	NA	NA	Caudoviricetes	0.944943	NA	NA	NA	NA	NA	NA	NA	NA	NA	NA	Camtrevirus	0.944943	NA	NA	Camtrevirus CM3	0.944943
ICTVTaxoChallenge_499804	Monodnaviria	1	NA	NA	Shotokuvirae	1	NA	NA	Cressdnaviricota	1	NA	NA	Repensiviricetes	1	NA	NA	Geplafuvirales	1	NA	NA	Geminiviridae	1	NA	NA	Begomovirus	1	NA	NA	Begomovirus rhynchosiae	1
ICTVTaxoChallenge_669070	Riboviria	0.508728	NA	NA	Orthornavirae	0.508728	NA	NA	Negarnaviricota	0.508728	Polyploviricotina	0.508728	Bunyaviricetes	0.508728	NA	NA	Elliovirales	0.508728	NA	NA	Tospoviridae	0.508728	NA	NA	Orthotospovirus	0.508728	NA	NA	Orthotospovirus chrysanthinecrocaulis	0.508728
ICTVTaxoChallenge_86392	NA	NA	NA	NA	NA	NA	NA	NA	NA	NA	NA	NA	NA	NA	NA	NA	NA	NA	NA	NA	NA	NA	NA	NA	NA	NA	NA	NA	NA
ICTVTaxoChallenge_413968	Duplodnaviria	0.937839	NA	NA	Heunggongvirae	0.937839	NA	NA	Uroviricota	0.937839	NA	NA	Caudoviricetes	0.937839	NA	NA	NA	NA	NA	NA	NA	NA	NA	NA	Cecivirus	0.937839	NA	NA	NA
ICTVTaxoChallenge_36181	Riboviria	0.600694	NA	NA	Orthornavirae	0.600694	NA	NA	Negarnaviricota	0.600694	Polyploviricotina	0.600694	Bunyaviricetes	0.600694	NA	NA	Hareavirales	0.600694	NA	NA	Nairoviridae	0.600694	NA	NA	Orthonairovirus	0.600694	NA	NA	Orthonairovirus haemorrhagiae	0.600694
ICTVTaxoChallenge_453544	NA	NA	NA	NA	NA	NA	NA	NA	NA	NA	NA	NA	NA	NA	NA	NA	NA	NA	NA	NA	NA	NA	NA	NA	NA	NA	NA	NA	NA
ICTVTaxoChallenge_208222	Duplodnaviria	0.996651	NA	NA	Heunggongvirae	0.996651	NA	NA	Uroviricota	0.996651	NA	NA	Caudoviricetes	0.996651	NA	NA	NA	NA	NA	NA	Schitoviridae	0.996651	NA	NA	Mukerjeevirus	0.996651	NA	NA	Mukerjeevirus mv48B1	0.996651
ICTVTaxoChallenge_925467	Riboviria	0.944729	NA	NA	Orthornavirae	0.944729	NA	NA	Kitrinoviricota	0.944729	NA	NA	Alsuviricetes	0.944729	NA	NA	Martellivirales	0.944729	NA	NA	Togaviridae	0.944729	NA	NA	Alphavirus	0.944729	NA	NA	Alphavirus sindbis	0.944729
ICTVTaxoChallenge_9736	Riboviria	0.979674	NA	NA	Pararnavirae	0.979674	NA	NA	Artverviricota	0.979674	NA	NA	Revtraviricetes	0.979674	NA	NA	Ortervirales	0.979674	NA	NA	Pseudoviridae	0.979674	NA	NA	Sirevirus	0.979674	NA	NA	Sirevirus lycopersici	0.979674
ICTVTaxoChallenge_252009	Riboviria	0.971429	NA	NA	Orthornavirae	0.971429	NA	NA	Duplornaviricota	0.971429	NA	NA	Resentoviricetes	0.971429	NA	NA	Reovirales	0.971429	NA	NA	Sedoreoviridae	0.971429	NA	NA	Orbivirus	0.971429	NA	NA	Orbivirus chobarense	0.971429
ICTVTaxoChallenge_102822	Riboviria	1	NA	NA	Orthornavirae	1	NA	NA	Lenarviricota	1	NA	NA	Leviviricetes	1	NA	NA	Timlovirales	1	NA	NA	Steitzviridae	1	NA	NA	Hodnevirus	1	NA	NA	Hodnevirus mononeochorovicinum	1
ICTVTaxoChallenge_296186	Riboviria	1	NA	NA	Orthornavirae	1	NA	NA	Duplornaviricota	1	NA	NA	Resentoviricetes	1	NA	NA	Reovirales	1	NA	NA	Spinareoviridae	1	NA	NA	Coltivirus	1	NA	NA	Coltivirus ixodis	1
ICTVTaxoChallenge_278575	Duplodnaviria	0.950664	NA	NA	Heunggongvirae	0.950664	NA	NA	Uroviricota	0.950664	NA	NA	Caudoviricetes	0.950664	NA	NA	NA	NA	NA	NA	Autographiviridae	0.950664	Okabevirinae	0.950664	Mguuvirus	0.950664	NA	NA	Mguuvirus JG068	0.950664
ICTVTaxoChallenge_341836	Duplodnaviria	0.991627	NA	NA	Heunggongvirae	0.991627	NA	NA	Uroviricota	0.991627	NA	NA	Caudoviricetes	0.991627	NA	NA	NA	NA	NA	NA	Autographiviridae	0.991627	Studiervirinae	0.991627	Berlinvirus	0.991627	NA	NA	Berlinvirus P483	0.991627
ICTVTaxoChallenge_74222	Duplodnaviria	0.946333	NA	NA	Heunggongvirae	0.946333	NA	NA	Uroviricota	0.946333	NA	NA	Caudoviricetes	0.946333	NA	NA	NA	NA	NA	NA	Drexlerviridae	0.946333	NA	NA	Webervirus	0.946333	NA	NA	Webervirus N141	0.946333
ICTVTaxoChallenge_382790	NA	NA	NA	NA	NA	NA	NA	NA	NA	NA	NA	NA	NA	NA	NA	NA	NA	NA	NA	NA	NA	NA	NA	NA	NA	NA	NA	NA	NA
ICTVTaxoChallenge_329853	Monodnaviria	0.581996	NA	NA	Loebvirae	0.581996	NA	NA	Hofneiviricota	0.581996	NA	NA	Faserviricetes	0.581996	NA	NA	Tubulavirales	0.581996	NA	NA	Inoviridae	0.581996	NA	NA	Lineavirus	0.581996	NA	NA	Lineavirus I22	0.581996
ICTVTaxoChallenge_276245	NA	NA	NA	NA	NA	NA	NA	NA	NA	NA	NA	NA	NA	NA	NA	NA	NA	NA	NA	NA	NA	NA	NA	NA	NA	NA	NA	NA	NA
ICTVTaxoChallenge_895909	Riboviria	0.949827	NA	NA	Orthornavirae	0.949827	NA	NA	Negarnaviricota	0.949827	Polyploviricotina	0.949827	Bunyaviricetes	0.949827	NA	NA	Hareavirales	0.949827	NA	NA	Wupedeviridae	0.949827	NA	NA	Wumivirus	0.949827	NA	NA	Wumivirus millepedae	0.949827
ICTVTaxoChallenge_170676	Monodnaviria	0.0170699	NA	NA	Sangervirae	0.0170699	NA	NA	Phixviricota	0.0170699	NA	NA	Malgrandaviricetes	0.0170699	NA	NA	Petitvirales	0.0170699	NA	NA	Microviridae	0.0170699	Gokushovirinae	0.0170699	NA	NA	NA	NA	NA
ICTVTaxoChallenge_484476	Riboviria	1	NA	NA	Orthornavirae	1	NA	NA	Lenarviricota	1	NA	NA	Howeltoviricetes	1	NA	NA	Cryppavirales	1	NA	NA	Mitoviridae	1	NA	NA	Duamitovirus	1	NA	NA	Duamitovirus tuae1	1
ICTVTaxoChallenge_654589	Varidnaviria	0.00277591	NA	NA	Bamfordvirae	0.00277591	NA	NA	Nucleocytoviricota	0.00277591	NA	NA	Megaviricetes	0.00277591	NA	NA	Pimascovirales	0.00277591	NA	NA	Cedratviridae	0.00277591	NA	NA	Alphacedratvirus	0.00277591	NA	NA	NA
ICTVTaxoChallenge_339373	Duplodnaviria	0.947055	NA	NA	Heunggongvirae	0.947055	NA	NA	Uroviricota	0.947055	NA	NA	Caudoviricetes	0.947055	NA	NA	NA	NA	NA	NA	NA	NA	NA	NA	Busanvirus	0.947055	NA	NA	Busanvirus ACP17	0.947055
ICTVTaxoChallenge_176748	Riboviria	1	NA	NA	Orthornavirae	1	NA	NA	Duplornaviricota	1	NA	NA	Chrymotiviricetes	1	NA	NA	Ghabrivirales	1	Alphatotivirineae	1	Chrysoviridae	1	NA	NA	Betachrysovirus	1	NA	NA	Betachrysovirus aspergilli	1
ICTVTaxoChallenge_172259	Riboviria	0.981735	NA	NA	Orthornavirae	0.981735	NA	NA	Duplornaviricota	0.981735	NA	NA	Resentoviricetes	0.981735	NA	NA	Reovirales	0.981735	NA	NA	Sedoreoviridae	0.981735	NA	NA	Rotavirus	0.981735	NA	NA	Rotavirus deltagastroenteritidis	0.981735
ICTVTaxoChallenge_508875	NA	NA	NA	NA	NA	NA	NA	NA	NA	NA	NA	NA	NA	NA	NA	NA	NA	NA	NA	NA	Rhodogtaviriformidae	0.00219841	NA	NA	Ruegerigtaviriform	0.00219841	NA	NA	Ruegerigtaviriform cheni	0.00219841
ICTVTaxoChallenge_95327	Duplodnaviria	0.00640642	NA	NA	Heunggongvirae	0.00640642	NA	NA	Uroviricota	0.00640642	NA	NA	Caudoviricetes	0.00640642	NA	NA	NA	NA	NA	NA	Peduoviridae	0.00640642	NA	NA	Felsduovirus	0.00640642	NA	NA	Felsduovirus Fels2	0.00640642
ICTVTaxoChallenge_893917	Riboviria	0.999735	NA	NA	Orthornavirae	0.999735	NA	NA	Lenarviricota	0.999735	NA	NA	Leviviricetes	0.999735	NA	NA	Timlovirales	0.999735	NA	NA	Steitzviridae	0.999735	NA	NA	Fudhoevirus	0.999735	NA	NA	Fudhoevirus lutenecus	0.999735
ICTVTaxoChallenge_794949	Riboviria	0.989175	NA	NA	Orthornavirae	0.989175	NA	NA	Pisuviricota	0.989175	NA	NA	Pisoniviricetes	0.989175	NA	NA	Picornavirales	0.989175	NA	NA	Picornaviridae	0.989175	Caphthovirinae	0.989175	Aphthovirus	0.989175	NA	NA	Aphthovirus vesiculae	0.989175
ICTVTaxoChallenge_632163	NA	NA	NA	NA	NA	NA	NA	NA	NA	NA	NA	NA	Naldaviricetes	0.584651	NA	NA	NA	NA	NA	NA	Nimaviridae	0.584651	NA	NA	Whispovirus	0.584651	NA	NA	White spot syndrome virus	0.584651
ICTVTaxoChallenge_299680	Monodnaviria	0.49375	NA	NA	Shotokuvirae	0.49375	NA	NA	Cressdnaviricota	0.49375	NA	NA	Arfiviricetes	0.49375	NA	NA	Mulpavirales	0.49375	NA	NA	Nanoviridae	0.49375	NA	NA	Nanovirus	0.49375	NA	NA	Nanovirus petroselini	0.49375
ICTVTaxoChallenge_679118	Riboviria	0.994778	NA	NA	Orthornavirae	0.994778	NA	NA	Pisuviricota	0.994778	NA	NA	Pisoniviricetes	0.994778	NA	NA	Picornavirales	0.994778	NA	NA	Secoviridae	0.994778	Comovirinae	0.994778	Comovirus	0.994778	NA	NA	Comovirus cucurbitae	0.994778
ICTVTaxoChallenge_798885	Monodnaviria	1	NA	NA	Shotokuvirae	1	NA	NA	Cressdnaviricota	1	NA	NA	Arfiviricetes	1	NA	NA	Mulpavirales	1	NA	NA	Nanoviridae	1	NA	NA	Nanovirus	1	NA	NA	Nanovirus trifolii	1
ICTVTaxoChallenge_443751	Riboviria	0.949802	NA	NA	Orthornavirae	0.949802	NA	NA	Pisuviricota	0.949802	NA	NA	Pisoniviricetes	0.949802	NA	NA	Picornavirales	0.949802	NA	NA	Picornaviridae	0.949802	Kodimesavirinae	0.949802	Megrivirus	0.949802	NA	NA	Megrivirus berockdo	0.949802
ICTVTaxoChallenge_595440	Monodnaviria	1	NA	NA	Shotokuvirae	1	NA	NA	Cressdnaviricota	1	NA	NA	Repensiviricetes	1	NA	NA	Geplafuvirales	1	NA	NA	Geminiviridae	1	NA	NA	Begomovirus	1	NA	NA	Begomovirus sidaflavavietnamense	1
ICTVTaxoChallenge_277672	Riboviria	0.981807	NA	NA	Orthornavirae	0.981807	NA	NA	Negarnaviricota	0.981807	Polyploviricotina	0.981807	Bunyaviricetes	0.981807	NA	NA	Elliovirales	0.981807	NA	NA	Tospoviridae	0.981807	NA	NA	Orthotospovirus	0.981807	NA	NA	Orthotospovirus citrullomaculosi	0.981807
ICTVTaxoChallenge_74493	Duplodnaviria	0.937643	NA	NA	Heunggongvirae	0.937643	NA	NA	Uroviricota	0.937643	NA	NA	Caudoviricetes	0.937643	NA	NA	NA	NA	NA	NA	NA	NA	Bronfenbrennervirinae	0.937643	Biseptimavirus	0.937643	NA	NA	Biseptimavirus P282	0.937643
ICTVTaxoChallenge_464555	Riboviria	0.591324	NA	NA	Orthornavirae	0.591324	NA	NA	Duplornaviricota	0.591324	NA	NA	Resentoviricetes	0.591324	NA	NA	Reovirales	0.591324	NA	NA	Spinareoviridae	0.591324	NA	NA	Aquareovirus	0.591324	NA	NA	Aquareovirus scophthalmi	0.591324
ICTVTaxoChallenge_289823	NA	NA	NA	NA	NA	NA	NA	NA	NA	NA	NA	NA	NA	NA	NA	NA	NA	NA	NA	NA	NA	NA	NA	NA	NA	NA	NA	NA	NA
ICTVTaxoChallenge_461560	NA	NA	NA	NA	NA	NA	NA	NA	NA	NA	NA	NA	NA	NA	NA	NA	NA	NA	NA	NA	NA	NA	NA	NA	NA	NA	NA	NA	NA
ICTVTaxoChallenge_869716	Varidnaviria	0.57291	NA	NA	Bamfordvirae	0.57291	NA	NA	Nucleocytoviricota	0.57291	NA	NA	Pokkesviricetes	0.57291	NA	NA	Chitovirales	0.57291	NA	NA	Poxviridae	0.57291	Chordopoxvirinae	0.57291	Parapoxvirus	0.57291	NA	NA	Parapoxvirus bovinestomatitis	0.57291
ICTVTaxoChallenge_22702	Duplodnaviria	0.950252	NA	NA	Heunggongvirae	0.950252	NA	NA	Uroviricota	0.950252	NA	NA	Caudoviricetes	0.950252	NA	NA	NA	NA	NA	NA	NA	NA	NA	NA	Punavirus	0.950252	NA	NA	Punavirus RCS47	0.950252
ICTVTaxoChallenge_660725	Riboviria	0.924731	NA	NA	Orthornavirae	0.924731	NA	NA	Kitrinoviricota	0.924731	NA	NA	Alsuviricetes	0.924731	NA	NA	Tymovirales	0.924731	NA	NA	Tymoviridae	0.924731	NA	NA	Tymovirus	0.924731	NA	NA	Tymovirus passiflorae	0.924731
ICTVTaxoChallenge_933683	Riboviria	0.60087	NA	NA	Orthornavirae	0.60087	NA	NA	Negarnaviricota	0.60087	Polyploviricotina	0.60087	Bunyaviricetes	0.60087	NA	NA	Elliovirales	0.60087	NA	NA	Peribunyaviridae	0.60087	NA	NA	Orthobunyavirus	0.60087	NA	NA	Orthobunyavirus brazoriaense	0.60087
ICTVTaxoChallenge_42400	NA	NA	NA	NA	NA	NA	NA	NA	NA	NA	NA	NA	Naldaviricetes	0.917258	NA	NA	NA	NA	NA	NA	Nimaviridae	0.917258	NA	NA	Whispovirus	0.917258	NA	NA	White spot syndrome virus	0.917258
ICTVTaxoChallenge_400963	Riboviria	0.931213	NA	NA	Pararnavirae	0.931213	NA	NA	Artverviricota	0.931213	NA	NA	Revtraviricetes	0.931213	NA	NA	Ortervirales	0.931213	NA	NA	Caulimoviridae	0.931213	NA	NA	Badnavirus	0.931213	NA	NA	Badnavirus maculahederae	0.931213
ICTVTaxoChallenge_838502	NA	NA	NA	NA	NA	NA	NA	NA	NA	NA	NA	NA	NA	NA	NA	NA	NA	NA	NA	NA	Tolecusatellitidae	0.950893	NA	NA	Betasatellite	0.950893	NA	NA	Betasatellite sidamusivi	0.950893
ICTVTaxoChallenge_351469	Duplodnaviria	0.939622	NA	NA	Heunggongvirae	0.939622	NA	NA	Uroviricota	0.939622	NA	NA	Caudoviricetes	0.939622	NA	NA	NA	NA	NA	NA	NA	NA	NA	NA	Pahexavirus	0.939622	NA	NA	Pahexavirus PHL114L00	0.939622
ICTVTaxoChallenge_803308	Riboviria	0.887302	NA	NA	Orthornavirae	0.887302	NA	NA	Lenarviricota	0.887302	NA	NA	Leviviricetes	0.887302	NA	NA	Timlovirales	0.887302	NA	NA	Steitzviridae	0.887302	NA	NA	Hodnevirus	0.887302	NA	NA	Hodnevirus neohumenecus	0.887302
ICTVTaxoChallenge_608571	Riboviria	0.941341	NA	NA	Orthornavirae	0.941341	NA	NA	Duplornaviricota	0.941341	NA	NA	Resentoviricetes	0.941341	NA	NA	Reovirales	0.941341	NA	NA	Sedoreoviridae	0.941341	NA	NA	Rotavirus	0.941341	NA	NA	Rotavirus iotagastroenteritidis	0.941341
ICTVTaxoChallenge_287957	Duplodnaviria	0.999049	NA	NA	Heunggongvirae	0.999049	NA	NA	Uroviricota	0.999049	NA	NA	Caudoviricetes	0.999049	NA	NA	NA	NA	NA	NA	Ackermannviridae	0.999049	Cvivirinae	0.999049	Kuttervirus	0.999049	NA	NA	Kuttervirus PhaxI	0.999049
ICTVTaxoChallenge_742586	Riboviria	0.953521	NA	NA	Orthornavirae	0.953521	NA	NA	Negarnaviricota	0.953521	Haploviricotina	0.953521	Monjiviricetes	0.953521	NA	NA	Mononegavirales	0.953521	NA	NA	Rhabdoviridae	0.953521	Alpharhabdovirinae	0.953521	Siniperhavirus	0.953521	NA	NA	Siniperhavirus chuatsi	0.953521
ICTVTaxoChallenge_454375	Duplodnaviria	0.996066	NA	NA	Heunggongvirae	0.996066	NA	NA	Uroviricota	0.996066	NA	NA	Caudoviricetes	0.996066	NA	NA	NA	NA	NA	NA	NA	NA	Jondennisvirinae	0.996066	Septimatrevirus	0.996066	NA	NA	Septimatrevirus Ab26	0.996066
ICTVTaxoChallenge_375063	Riboviria	0.980689	NA	NA	Orthornavirae	0.980689	NA	NA	Negarnaviricota	0.980689	Polyploviricotina	0.980689	Bunyaviricetes	0.980689	NA	NA	Elliovirales	0.980689	NA	NA	Hantaviridae	0.980689	Mammantavirinae	0.980689	Thottimvirus	0.980689	NA	NA	Thottimvirus imjinense	0.980689
ICTVTaxoChallenge_226045	Riboviria	1	NA	NA	Orthornavirae	1	NA	NA	Negarnaviricota	1	Polyploviricotina	1	Bunyaviricetes	1	NA	NA	Hareavirales	1	NA	NA	Phenuiviridae	1	NA	NA	Mechlorovirus	1	NA	NA	Mechlorovirus cucumeris	1
ICTVTaxoChallenge_739988	Riboviria	0.51049	NA	NA	Orthornavirae	0.51049	NA	NA	Pisuviricota	0.51049	NA	NA	Duplopiviricetes	0.51049	NA	NA	Durnavirales	0.51049	NA	NA	Partitiviridae	0.51049	NA	NA	Alphapartitivirus	0.51049	NA	NA	Alphapartitivirus viciae	0.51049
ICTVTaxoChallenge_271861	Riboviria	1	NA	NA	Orthornavirae	1	NA	NA	Negarnaviricota	1	Polyploviricotina	1	Bunyaviricetes	1	NA	NA	Hareavirales	1	NA	NA	Arenaviridae	1	NA	NA	Mammarenavirus	1	NA	NA	Mammarenavirus lijiangense	1
ICTVTaxoChallenge_534895	Duplodnaviria	0.937829	NA	NA	Heunggongvirae	0.937829	NA	NA	Uroviricota	0.937829	NA	NA	Caudoviricetes	0.937829	NA	NA	NA	NA	NA	NA	Herelleviridae	0.937829	Bastillevirinae	0.937829	Bastillevirus	0.937829	NA	NA	Bastillevirus CAM003	0.937829
ICTVTaxoChallenge_251219	NA	NA	NA	NA	NA	NA	NA	NA	NA	NA	NA	NA	NA	NA	NA	NA	NA	NA	NA	NA	NA	NA	NA	NA	NA	NA	NA	NA	NA
ICTVTaxoChallenge_975000	Riboviria	0.954545	NA	NA	Orthornavirae	0.954545	NA	NA	Negarnaviricota	0.954545	Polyploviricotina	0.954545	Bunyaviricetes	0.954545	NA	NA	Elliovirales	0.954545	NA	NA	Peribunyaviridae	0.954545	NA	NA	Orthobunyavirus	0.954545	NA	NA	Orthobunyavirus buttonwillowense	0.954545
ICTVTaxoChallenge_682271	Riboviria	0.607143	NA	NA	Orthornavirae	0.607143	NA	NA	Kitrinoviricota	0.607143	NA	NA	Alsuviricetes	0.607143	NA	NA	Tymovirales	0.607143	NA	NA	Betaflexiviridae	0.607143	Quinvirinae	0.607143	Carlavirus	0.607143	NA	NA	Carlavirus chisolani	0.607143
ICTVTaxoChallenge_567899	Riboviria	0.251613	NA	NA	Orthornavirae	0.251613	NA	NA	Negarnaviricota	0.251613	Polyploviricotina	0.251613	Bunyaviricetes	0.251613	NA	NA	Elliovirales	0.251613	NA	NA	Hantaviridae	0.251613	Mammantavirinae	0.251613	Orthohantavirus	0.251613	NA	NA	Orthohantavirus maporalense	0.251613
ICTVTaxoChallenge_895550	Duplodnaviria	0.0242497	NA	NA	Heunggongvirae	0.0242497	NA	NA	Uroviricota	0.0242497	NA	NA	Caudoviricetes	0.0242497	NA	NA	NA	NA	NA	NA	Autographiviridae	0.0242497	NA	NA	Pelagivirus	0.0242497	NA	NA	Pelagivirus S35C6	0.0242497
ICTVTaxoChallenge_610874	Monodnaviria	0.923913	NA	NA	Shotokuvirae	0.923913	NA	NA	Cossaviricota	0.923913	NA	NA	Quintoviricetes	0.923913	NA	NA	Piccovirales	0.923913	NA	NA	Parvoviridae	0.923913	Hamaparvovirinae	0.923913	Penstylhamaparvovirus	0.923913	NA	NA	Penstylhamaparvovirus decapod1	0.923913
ICTVTaxoChallenge_816102	Riboviria	0.537671	NA	NA	Orthornavirae	0.537671	NA	NA	Negarnaviricota	0.537671	Polyploviricotina	0.537671	Bunyaviricetes	0.537671	NA	NA	Hareavirales	0.537671	NA	NA	Phenuiviridae	0.537671	NA	NA	Phlebovirus	0.537671	NA	NA	Phlebovirus adanaense	0.537671
ICTVTaxoChallenge_339383	Duplodnaviria	0.953369	NA	NA	Heunggongvirae	0.953369	NA	NA	Uroviricota	0.953369	NA	NA	Caudoviricetes	0.953369	NA	NA	NA	NA	NA	NA	Straboviridae	0.953369	Twarogvirinae	0.953369	Hadassahvirus	0.953369	NA	NA	Hadassahvirus azbtza1	0.953369
ICTVTaxoChallenge_396198	NA	NA	NA	NA	NA	NA	NA	NA	NA	NA	NA	NA	NA	NA	NA	NA	NA	NA	NA	NA	NA	NA	NA	NA	NA	NA	NA	NA	NA
ICTVTaxoChallenge_524088	Riboviria	0.974194	NA	NA	Orthornavirae	0.974194	NA	NA	Duplornaviricota	0.974194	NA	NA	Resentoviricetes	0.974194	NA	NA	Reovirales	0.974194	NA	NA	Spinareoviridae	0.974194	NA	NA	Coltivirus	0.974194	NA	NA	Coltivirus tarumizuense	0.974194
ICTVTaxoChallenge_709630	NA	NA	NA	NA	NA	NA	NA	NA	NA	NA	NA	NA	NA	NA	NA	NA	NA	NA	NA	NA	NA	NA	NA	NA	NA	NA	NA	NA	NA
ICTVTaxoChallenge_489073	Duplodnaviria	0.932164	NA	NA	Heunggongvirae	0.932164	NA	NA	Uroviricota	0.932164	NA	NA	Caudoviricetes	0.932164	NA	NA	NA	NA	NA	NA	Aliceevansviridae	0.932164	NA	NA	Brussowvirus	0.932164	NA	NA	Brussowvirus TP778L	0.932164
ICTVTaxoChallenge_410806	Riboviria	0.999451	NA	NA	Orthornavirae	0.999451	NA	NA	Negarnaviricota	0.999451	Polyploviricotina	0.999451	Bunyaviricetes	0.999451	NA	NA	Hareavirales	0.999451	NA	NA	Phenuiviridae	0.999451	NA	NA	Tenuivirus	0.999451	NA	NA	Tenuivirus urochloae	0.999451
ICTVTaxoChallenge_268760	Duplodnaviria	0.550956	NA	NA	Heunggongvirae	0.550956	NA	NA	Uroviricota	0.550956	NA	NA	Caudoviricetes	0.550956	NA	NA	NA	NA	NA	NA	NA	NA	NA	NA	Skarprettervirus	0.550956	NA	NA	Skarprettervirus skarpretter	0.550956
ICTVTaxoChallenge_666434	NA	NA	NA	NA	NA	NA	NA	NA	NA	NA	NA	NA	NA	NA	NA	NA	NA	NA	NA	NA	NA	NA	NA	NA	NA	NA	NA	NA	NA
ICTVTaxoChallenge_683524	Riboviria	1	NA	NA	Orthornavirae	1	NA	NA	Negarnaviricota	1	Polyploviricotina	1	Bunyaviricetes	1	NA	NA	Hareavirales	1	NA	NA	Phenuiviridae	1	NA	NA	Horwuvirus	1	NA	NA	Horwuvirus fitzroyense	1
ICTVTaxoChallenge_51363	Riboviria	0.515599	NA	NA	Orthornavirae	0.515599	NA	NA	Pisuviricota	0.515599	NA	NA	Pisoniviricetes	0.515599	NA	NA	Picornavirales	0.515599	NA	NA	Picornaviridae	0.515599	Ensavirinae	0.515599	Enterovirus	0.515599	NA	NA	Enterovirus alphacoxsackie	0.515599
ICTVTaxoChallenge_994399	Monodnaviria	0.988935	NA	NA	Shotokuvirae	0.988935	NA	NA	Cossaviricota	0.988935	NA	NA	Quintoviricetes	0.988935	NA	NA	Piccovirales	0.988935	NA	NA	Parvoviridae	0.988935	Parvovirinae	0.988935	Copiparvovirus	0.988935	NA	NA	Copiparvovirus ungulate2	0.988935
ICTVTaxoChallenge_870160	Duplodnaviria	0.559655	NA	NA	Heunggongvirae	0.559655	NA	NA	Uroviricota	0.559655	NA	NA	Caudoviricetes	0.559655	NA	NA	NA	NA	NA	NA	NA	NA	NA	NA	Llyrvirus	0.559655	NA	NA	Llyrvirus SSKS1	0.559655
ICTVTaxoChallenge_160538	Monodnaviria	0.998872	NA	NA	Shotokuvirae	0.998872	NA	NA	Cossaviricota	0.998872	NA	NA	Papovaviricetes	0.998872	NA	NA	Zurhausenvirales	0.998872	NA	NA	Papillomaviridae	0.998872	Firstpapillomavirinae	0.998872	Gammapapillomavirus	0.998872	NA	NA	Gammapapillomavirus 13	0.998872
ICTVTaxoChallenge_708845	Riboviria	0.543919	NA	NA	Orthornavirae	0.543919	NA	NA	Kitrinoviricota	0.543919	NA	NA	Alsuviricetes	0.543919	NA	NA	Martellivirales	0.543919	NA	NA	Closteroviridae	0.543919	NA	NA	Crinivirus	0.543919	NA	NA	Crinivirus flavisolani	0.543919
ICTVTaxoChallenge_820234	Riboviria	0.515123	NA	NA	Orthornavirae	0.515123	NA	NA	Kitrinoviricota	0.515123	NA	NA	Alsuviricetes	0.515123	NA	NA	Tymovirales	0.515123	NA	NA	Alphaflexiviridae	0.515123	NA	NA	Potexvirus	0.515123	NA	NA	Potexvirus bambusae	0.515123
ICTVTaxoChallenge_845297	NA	NA	NA	NA	NA	NA	NA	NA	NA	NA	NA	NA	NA	NA	NA	NA	NA	NA	NA	NA	NA	NA	NA	NA	NA	NA	NA	NA	NA
ICTVTaxoChallenge_957429	Duplodnaviria	0.0177963	NA	NA	Heunggongvirae	0.0177963	NA	NA	Uroviricota	0.0177963	NA	NA	Caudoviricetes	0.0177963	NA	NA	NA	NA	NA	NA	Peduoviridae	0.0177963	NA	NA	Felsduovirus	0.0177963	NA	NA	Felsduovirus Fels2	0.0177963
ICTVTaxoChallenge_7142	Monodnaviria	0.95649	NA	NA	Shotokuvirae	0.95649	NA	NA	Cressdnaviricota	0.95649	NA	NA	Repensiviricetes	0.95649	NA	NA	Geplafuvirales	0.95649	NA	NA	Geminiviridae	0.95649	NA	NA	Begomovirus	0.95649	NA	NA	Begomovirus ageravenae	0.95649
ICTVTaxoChallenge_734900	Monodnaviria	0.679825	NA	NA	Shotokuvirae	0.679825	NA	NA	Cressdnaviricota	0.679825	NA	NA	Repensiviricetes	0.679825	NA	NA	Geplafuvirales	0.679825	NA	NA	Geminiviridae	0.679825	NA	NA	Begomovirus	0.679825	NA	NA	Begomovirus ludwigiavietnamense	0.679825
ICTVTaxoChallenge_998928	Monodnaviria	0.658905	NA	NA	Shotokuvirae	0.658905	NA	NA	Cossaviricota	0.658905	NA	NA	Papovaviricetes	0.658905	NA	NA	Sepolyvirales	0.658905	NA	NA	Polyomaviridae	0.658905	NA	NA	Alphapolyomavirus	0.658905	NA	NA	Alphapolyomavirus molossi	0.658905
ICTVTaxoChallenge_58711	Monodnaviria	0.894608	NA	NA	Shotokuvirae	0.894608	NA	NA	Cressdnaviricota	0.894608	NA	NA	Arfiviricetes	0.894608	NA	NA	Cremevirales	0.894608	NA	NA	Smacoviridae	0.894608	NA	NA	Huchismacovirus	0.894608	NA	NA	Huchismacovirus chicas2	0.894608
ICTVTaxoChallenge_757409	NA	NA	NA	NA	NA	NA	NA	NA	NA	NA	NA	NA	NA	NA	NA	NA	NA	NA	NA	NA	Tolecusatellitidae	0.651786	NA	NA	Betasatellite	0.651786	NA	NA	Betasatellite rhynchosiae	0.651786
ICTVTaxoChallenge_781795	NA	NA	NA	NA	NA	NA	NA	NA	NA	NA	NA	NA	NA	NA	NA	NA	NA	NA	NA	NA	Brachygtaviriformidae	0.0174825	NA	NA	Brachyspigtaviriform	0.0174825	NA	NA	Brachyspigtaviriform stantoni	0.0174825
ICTVTaxoChallenge_302864	Riboviria	1	NA	NA	Orthornavirae	1	NA	NA	Lenarviricota	1	NA	NA	Leviviricetes	1	NA	NA	Timlovirales	1	NA	NA	Steitzviridae	1	NA	NA	Giliycovirus	1	NA	NA	Giliycovirus geovivens	1
ICTVTaxoChallenge_450897	NA	NA	NA	NA	NA	NA	NA	NA	NA	NA	NA	NA	NA	NA	NA	NA	NA	NA	NA	NA	NA	NA	NA	NA	NA	NA	NA	NA	NA
ICTVTaxoChallenge_300261	Riboviria	0.60659	NA	NA	Orthornavirae	0.60659	NA	NA	Pisuviricota	0.60659	NA	NA	Pisoniviricetes	0.60659	NA	NA	Nidovirales	0.60659	Mesnidovirineae	0.60659	Mesoniviridae	0.60659	Hexponivirinae	0.60659	Alphamesonivirus	0.60659	Yilivirus	0.60659	Alphamesonivirus yichangense	0.60659
ICTVTaxoChallenge_22481	NA	NA	NA	NA	NA	NA	NA	NA	NA	NA	NA	NA	NA	NA	NA	NA	NA	NA	NA	NA	NA	NA	NA	NA	NA	NA	NA	NA	NA
ICTVTaxoChallenge_111707	Riboviria	1	NA	NA	Orthornavirae	1	NA	NA	Lenarviricota	1	NA	NA	Leviviricetes	1	NA	NA	Norzivirales	1	NA	NA	Fiersviridae	1	NA	NA	Oxychlovirus	1	NA	NA	Oxychlovirus tellurivivens	1
ICTVTaxoChallenge_255368	NA	NA	NA	NA	NA	NA	NA	NA	NA	NA	NA	NA	NA	NA	NA	NA	NA	NA	NA	NA	NA	NA	NA	NA	NA	NA	NA	NA	NA
ICTVTaxoChallenge_566370	NA	NA	NA	NA	NA	NA	NA	NA	NA	NA	NA	NA	NA	NA	NA	NA	NA	NA	NA	NA	NA	NA	NA	NA	NA	NA	NA	NA	NA
ICTVTaxoChallenge_694775	Riboviria	0.533602	NA	NA	Orthornavirae	0.533602	NA	NA	Pisuviricota	0.533602	NA	NA	NA	NA	NA	NA	Yadokarivirales	0.533602	NA	NA	Yadokariviridae	0.533602	NA	NA	Alphayadokarivirus	0.533602	NA	NA	Alphayadokarivirus rokubani	0.533602
ICTVTaxoChallenge_196811	Riboviria	0.567504	NA	NA	Pararnavirae	0.567504	NA	NA	Artverviricota	0.567504	NA	NA	Revtraviricetes	0.567504	NA	NA	Ortervirales	0.567504	NA	NA	Caulimoviridae	0.567504	NA	NA	Badnavirus	0.567504	NA	NA	Badnavirus gammavirgamusae	0.567504
ICTVTaxoChallenge_344552	NA	NA	NA	NA	NA	NA	NA	NA	NA	NA	NA	NA	NA	NA	NA	NA	NA	NA	NA	NA	NA	NA	NA	NA	NA	NA	NA	NA	NA
ICTVTaxoChallenge_508544	Monodnaviria	0.98932	NA	NA	Shotokuvirae	0.98932	NA	NA	Cossaviricota	0.98932	NA	NA	Papovaviricetes	0.98932	NA	NA	Zurhausenvirales	0.98932	NA	NA	Papillomaviridae	0.98932	Firstpapillomavirinae	0.98932	Chipapillomavirus	0.98932	NA	NA	Chipapillomavirus 2	0.98932
ICTVTaxoChallenge_646395	Duplodnaviria	0.0136458	NA	NA	Heunggongvirae	0.0136458	NA	NA	Uroviricota	0.0136458	NA	NA	Caudoviricetes	0.0136458	NA	NA	NA	NA	NA	NA	Peduoviridae	0.0136458	NA	NA	Felsduovirus	0.0136458	NA	NA	Felsduovirus Fels2	0.0136458
ICTVTaxoChallenge_678231	Riboviria	0.434211	NA	NA	Orthornavirae	0.434211	NA	NA	Duplornaviricota	0.434211	NA	NA	Resentoviricetes	0.434211	NA	NA	Reovirales	0.434211	NA	NA	Spinareoviridae	0.434211	NA	NA	Cypovirus	0.434211	NA	NA	Cypovirus inachidis	0.434211
ICTVTaxoChallenge_802674	NA	NA	NA	NA	NA	NA	NA	NA	NA	NA	NA	NA	NA	NA	NA	NA	NA	NA	NA	NA	Anelloviridae	0.493827	NA	NA	Betatorquevirus	0.493827	NA	NA	Betatorquevirus homini9	0.493827
ICTVTaxoChallenge_647538	NA	NA	NA	NA	NA	NA	NA	NA	NA	NA	NA	NA	NA	NA	NA	NA	NA	NA	NA	NA	NA	NA	NA	NA	NA	NA	NA	NA	NA
ICTVTaxoChallenge_104249	Riboviria	0.376623	NA	NA	Orthornavirae	0.376623	NA	NA	Pisuviricota	0.376623	NA	NA	NA	NA	NA	NA	NA	NA	NA	NA	Hadakaviridae	0.376623	NA	NA	Hadakavirus	0.376623	NA	NA	Hadakavirus nanga	0.376623
ICTVTaxoChallenge_273102	Duplodnaviria	0.946086	NA	NA	Heunggongvirae	0.946086	NA	NA	Uroviricota	0.946086	NA	NA	Caudoviricetes	0.946086	NA	NA	NA	NA	NA	NA	Drexlerviridae	0.946086	NA	NA	Sauletekiovirus	0.946086	NA	NA	Sauletekiovirus AAS23	0.946086
ICTVTaxoChallenge_523190	NA	NA	NA	NA	NA	NA	NA	NA	NA	NA	NA	NA	NA	NA	NA	NA	NA	NA	NA	NA	Anelloviridae	0.982086	NA	NA	Betatorquevirus	0.982086	NA	NA	Betatorquevirus homini22	0.982086
ICTVTaxoChallenge_282181	Riboviria	0.882353	NA	NA	Orthornavirae	0.882353	NA	NA	Negarnaviricota	0.882353	Polyploviricotina	0.882353	Bunyaviricetes	0.882353	NA	NA	Elliovirales	0.882353	NA	NA	Peribunyaviridae	0.882353	NA	NA	Orthobunyavirus	0.882353	NA	NA	Orthobunyavirus anhembiense	0.882353
ICTVTaxoChallenge_112966	Riboviria	1	NA	NA	Orthornavirae	1	NA	NA	Negarnaviricota	1	Polyploviricotina	1	Bunyaviricetes	1	NA	NA	Hareavirales	1	NA	NA	Nairoviridae	1	NA	NA	Orthonairovirus	1	NA	NA	Orthonairovirus tomdiense	1
ICTVTaxoChallenge_995302	Duplodnaviria	0.0201115	NA	NA	Heunggongvirae	0.0201115	NA	NA	Uroviricota	0.0201115	NA	NA	Caudoviricetes	0.0201115	NA	NA	NA	NA	NA	NA	Peduoviridae	0.0201115	NA	NA	Felsduovirus	0.0201115	NA	NA	Felsduovirus Fels2	0.0201115
ICTVTaxoChallenge_889885	Riboviria	0.951017	NA	NA	Orthornavirae	0.951017	NA	NA	Kitrinoviricota	0.951017	NA	NA	Alsuviricetes	0.951017	NA	NA	Tymovirales	0.951017	NA	NA	Tymoviridae	0.951017	NA	NA	Marafivirus	0.951017	NA	NA	Marafivirus syrahense	0.951017
ICTVTaxoChallenge_104889	Monodnaviria	0.999428	NA	NA	Shotokuvirae	0.999428	NA	NA	Cressdnaviricota	0.999428	NA	NA	Arfiviricetes	0.999428	NA	NA	Cirlivirales	0.999428	NA	NA	Circoviridae	0.999428	NA	NA	Circovirus	0.999428	NA	NA	Circovirus elk	0.999428
ICTVTaxoChallenge_91320	Monodnaviria	0.598592	NA	NA	Shotokuvirae	0.598592	NA	NA	Cressdnaviricota	0.598592	NA	NA	Repensiviricetes	0.598592	NA	NA	Geplafuvirales	0.598592	NA	NA	Geminiviridae	0.598592	NA	NA	Begomovirus	0.598592	NA	NA	Begomovirus passifloracontorsionis	0.598592
ICTVTaxoChallenge_857175	Duplodnaviria	0.996639	NA	NA	Heunggongvirae	0.996639	NA	NA	Uroviricota	0.996639	NA	NA	Caudoviricetes	0.996639	NA	NA	NA	NA	NA	NA	NA	NA	NA	NA	Fromanvirus	0.996639	NA	NA	Fromanvirus skipole	0.996639
ICTVTaxoChallenge_884375	Riboviria	0.991561	NA	NA	Orthornavirae	0.991561	NA	NA	Kitrinoviricota	0.991561	NA	NA	Alsuviricetes	0.991561	NA	NA	Martellivirales	0.991561	NA	NA	Virgaviridae	0.991561	NA	NA	Goravirus	0.991561	NA	NA	Goravirus drakeae	0.991561
ICTVTaxoChallenge_464544	Duplodnaviria	0.542587	NA	NA	Heunggongvirae	0.542587	NA	NA	Uroviricota	0.542587	NA	NA	Caudoviricetes	0.542587	NA	NA	NA	NA	NA	NA	Drexlerviridae	0.542587	Tempevirinae	0.542587	Warwickvirus	0.542587	NA	NA	Warwickvirus tonijn	0.542587
ICTVTaxoChallenge_972963	Riboviria	0.939781	NA	NA	Orthornavirae	0.939781	NA	NA	Duplornaviricota	0.939781	NA	NA	Resentoviricetes	0.939781	NA	NA	Reovirales	0.939781	NA	NA	Spinareoviridae	0.939781	NA	NA	Cypovirus	0.939781	NA	NA	Cypovirus betineae	0.939781
ICTVTaxoChallenge_343999	Duplodnaviria	0.557852	NA	NA	Heunggongvirae	0.557852	NA	NA	Uroviricota	0.557852	NA	NA	Caudoviricetes	0.557852	NA	NA	NA	NA	NA	NA	NA	NA	NA	NA	Wizardvirus	0.557852	NA	NA	Wizardvirus portcullis	0.557852
ICTVTaxoChallenge_900108	Riboviria	0.972015	NA	NA	Orthornavirae	0.972015	NA	NA	Negarnaviricota	0.972015	Polyploviricotina	0.972015	Bunyaviricetes	0.972015	NA	NA	Hareavirales	0.972015	NA	NA	Phenuiviridae	0.972015	NA	NA	Uukuvirus	0.972015	NA	NA	Uukuvirus schmidti	0.972015
ICTVTaxoChallenge_693577	NA	NA	NA	NA	NA	NA	NA	NA	NA	NA	NA	NA	NA	NA	NA	NA	NA	NA	NA	NA	NA	NA	NA	NA	NA	NA	NA	NA	NA
ICTVTaxoChallenge_564326	Duplodnaviria	0.917944	NA	NA	Heunggongvirae	0.917944	NA	NA	Uroviricota	0.917944	NA	NA	Caudoviricetes	0.917944	NA	NA	NA	NA	NA	NA	NA	NA	NA	NA	Vedamuthuvirus	0.917944	NA	NA	NA
ICTVTaxoChallenge_504990	Riboviria	0.538217	NA	NA	Orthornavirae	0.538217	NA	NA	Pisuviricota	0.538217	NA	NA	Pisoniviricetes	0.538217	NA	NA	Picornavirales	0.538217	NA	NA	Marnaviridae	0.538217	NA	NA	Bacillarnavirus	0.538217	NA	NA	Chaetoceros tenuissimus RNA virus 01	0.538217
ICTVTaxoChallenge_274974	Duplodnaviria	0.952287	NA	NA	Heunggongvirae	0.952287	NA	NA	Uroviricota	0.952287	NA	NA	Caudoviricetes	0.952287	NA	NA	NA	NA	NA	NA	NA	NA	NA	NA	Chopinvirus	0.952287	NA	NA	Chopinvirus KSY1	0.952287
ICTVTaxoChallenge_593511	Riboviria	0.999607	NA	NA	Orthornavirae	0.999607	NA	NA	Duplornaviricota	0.999607	NA	NA	Resentoviricetes	0.999607	NA	NA	Reovirales	0.999607	NA	NA	Spinareoviridae	0.999607	NA	NA	Orthoreovirus	0.999607	NA	NA	Orthoreovirus mammalis	0.999607
ICTVTaxoChallenge_274636	Duplodnaviria	0.945477	NA	NA	Heunggongvirae	0.945477	NA	NA	Uroviricota	0.945477	NA	NA	Caudoviricetes	0.945477	NA	NA	NA	NA	NA	NA	NA	NA	Langleyhallvirinae	0.945477	Getalongvirus	0.945477	NA	NA	Getalongvirus getalong	0.945477
ICTVTaxoChallenge_980500	Duplodnaviria	0.997344	NA	NA	Heunggongvirae	0.997344	NA	NA	Uroviricota	0.997344	NA	NA	Caudoviricetes	0.997344	NA	NA	NA	NA	NA	NA	NA	NA	NA	NA	Casadabanvirus	0.997344	NA	NA	Casadabanvirus MP38	0.997344
ICTVTaxoChallenge_406540	Riboviria	1	NA	NA	Orthornavirae	1	NA	NA	Lenarviricota	1	NA	NA	Leviviricetes	1	NA	NA	Norzivirales	1	NA	NA	Fiersviridae	1	NA	NA	Trotivirus	1	NA	NA	Trotivirus neoasiovicinum	1
ICTVTaxoChallenge_349242	Riboviria	0.576313	NA	NA	Orthornavirae	0.576313	NA	NA	Pisuviricota	0.576313	NA	NA	Stelpaviricetes	0.576313	NA	NA	Patatavirales	0.576313	NA	NA	Potyviridae	0.576313	NA	NA	Poacevirus	0.576313	NA	NA	Poacevirus caladeniae	0.576313
ICTVTaxoChallenge_299265	Riboviria	0.623944	NA	NA	Orthornavirae	0.623944	NA	NA	Pisuviricota	0.623944	NA	NA	Pisoniviricetes	0.623944	NA	NA	Sobelivirales	0.623944	NA	NA	Solemoviridae	0.623944	NA	NA	Sobemovirus	0.623944	NA	NA	Sobemovirus LTSV	0.623944
ICTVTaxoChallenge_9974	Monodnaviria	0.620905	NA	NA	Shotokuvirae	0.620905	NA	NA	Cossaviricota	0.620905	NA	NA	Papovaviricetes	0.620905	NA	NA	Zurhausenvirales	0.620905	NA	NA	Papillomaviridae	0.620905	Firstpapillomavirinae	0.620905	Iotapapillomavirus	0.620905	NA	NA	Iotapapillomavirus 2	0.620905
ICTVTaxoChallenge_863615	Riboviria	0.835714	NA	NA	Orthornavirae	0.835714	NA	NA	Pisuviricota	0.835714	NA	NA	NA	NA	NA	NA	NA	NA	NA	NA	Hadakaviridae	0.835714	NA	NA	Hadakavirus	0.835714	NA	NA	Hadakavirus nanga	0.835714
ICTVTaxoChallenge_971626	Riboviria	0.580702	NA	NA	Orthornavirae	0.580702	NA	NA	Kitrinoviricota	0.580702	NA	NA	Alsuviricetes	0.580702	NA	NA	Martellivirales	0.580702	NA	NA	Bromoviridae	0.580702	NA	NA	Ilarvirus	0.580702	NA	NA	Ilarvirus SLV	0.580702
ICTVTaxoChallenge_731276	Riboviria	0.999729	NA	NA	Orthornavirae	0.999729	NA	NA	Lenarviricota	0.999729	NA	NA	Leviviricetes	0.999729	NA	NA	Timlovirales	0.999729	NA	NA	Steitzviridae	0.999729	NA	NA	Hodnevirus	0.999729	NA	NA	Hodnevirus isoagradaptatum	0.999729
ICTVTaxoChallenge_886192	Riboviria	0.976721	NA	NA	Orthornavirae	0.976721	NA	NA	Negarnaviricota	0.976721	Polyploviricotina	0.976721	Bunyaviricetes	0.976721	NA	NA	Hareavirales	0.976721	NA	NA	Arenaviridae	0.976721	NA	NA	Hartmanivirus	0.976721	NA	NA	Hartmanivirus unni	0.976721
ICTVTaxoChallenge_141614	Duplodnaviria	0.577645	NA	NA	Heunggongvirae	0.577645	NA	NA	Uroviricota	0.577645	NA	NA	Caudoviricetes	0.577645	NA	NA	NA	NA	NA	NA	NA	NA	NA	NA	Naesvirus	0.577645	NA	NA	Naesvirus bcep1	0.577645
ICTVTaxoChallenge_485299	Riboviria	0.998931	NA	NA	Orthornavirae	0.998931	NA	NA	Pisuviricota	0.998931	NA	NA	Pisoniviricetes	0.998931	NA	NA	Nidovirales	0.998931	Arnidovirineae	0.998931	Arteriviridae	0.998931	Variarterivirinae	0.998931	Betaarterivirus	0.998931	Chibartevirus	0.998931	Betaarterivirus sheoin	0.998931
ICTVTaxoChallenge_931421	Monodnaviria	0.998474	NA	NA	Shotokuvirae	0.998474	NA	NA	Cressdnaviricota	0.998474	NA	NA	Repensiviricetes	0.998474	NA	NA	Geplafuvirales	0.998474	NA	NA	Geminiviridae	0.998474	NA	NA	Begomovirus	0.998474	NA	NA	Begomovirus sidamicranthae	0.998474
ICTVTaxoChallenge_688336	NA	NA	NA	NA	NA	NA	NA	NA	NA	NA	NA	NA	NA	NA	NA	NA	NA	NA	NA	NA	NA	NA	NA	NA	NA	NA	NA	NA	NA
ICTVTaxoChallenge_620641	Riboviria	0.509554	NA	NA	Orthornavirae	0.509554	NA	NA	Duplornaviricota	0.509554	NA	NA	Resentoviricetes	0.509554	NA	NA	Reovirales	0.509554	NA	NA	Spinareoviridae	0.509554	NA	NA	Fijivirus	0.509554	NA	NA	Fijivirus zeae	0.509554
ICTVTaxoChallenge_542770	Varidnaviria	0.996833	NA	NA	Bamfordvirae	0.996833	NA	NA	Nucleocytoviricota	0.996833	NA	NA	Megaviricetes	0.996833	NA	NA	Pimascovirales	0.996833	NA	NA	Marseilleviridae	0.996833	NA	NA	Losannavirus	0.996833	NA	NA	Losannavirus tunisense	0.996833
ICTVTaxoChallenge_419394	Riboviria	0.950327	NA	NA	Orthornavirae	0.950327	NA	NA	Pisuviricota	0.950327	NA	NA	Pisoniviricetes	0.950327	NA	NA	Picornavirales	0.950327	NA	NA	Picornaviridae	0.950327	Kodimesavirinae	0.950327	Pemapivirus	0.950327	NA	NA	Pemapivirus achisotu	0.950327
ICTVTaxoChallenge_683500	Riboviria	0.999694	NA	NA	Orthornavirae	0.999694	NA	NA	Lenarviricota	0.999694	NA	NA	Leviviricetes	0.999694	NA	NA	Norzivirales	0.999694	NA	NA	Fiersviridae	0.999694	NA	NA	Koteshevirus	0.999694	NA	NA	Koteshevirus arvicola	0.999694
ICTVTaxoChallenge_593010	Riboviria	0.961538	NA	NA	Orthornavirae	0.961538	NA	NA	Lenarviricota	0.961538	NA	NA	Howeltoviricetes	0.961538	NA	NA	Cryppavirales	0.961538	NA	NA	Mitoviridae	0.961538	NA	NA	Unuamitovirus	0.961538	NA	NA	Unuamitovirus scsc1	0.961538
ICTVTaxoChallenge_595670	Varidnaviria	0.0174304	NA	NA	Bamfordvirae	0.0174304	NA	NA	Nucleocytoviricota	0.0174304	NA	NA	Megaviricetes	0.0174304	NA	NA	Imitervirales	0.0174304	NA	NA	Schizomimiviridae	0.0174304	NA	NA	Biavirus	0.0174304	NA	NA	Biavirus raunefjordenense	0.0174304
ICTVTaxoChallenge_83069	Monodnaviria	0.00258112	NA	NA	Loebvirae	0.00258112	NA	NA	Hofneiviricota	0.00258112	NA	NA	Faserviricetes	0.00258112	NA	NA	Tubulavirales	0.00258112	NA	NA	Inoviridae	0.00258112	NA	NA	Parhipatevirus	0.00258112	NA	NA	Parhipatevirus PE226	0.00258112
ICTVTaxoChallenge_934610	Monodnaviria	0.92823	NA	NA	Shotokuvirae	0.92823	NA	NA	Cressdnaviricota	0.92823	NA	NA	Repensiviricetes	0.92823	NA	NA	Geplafuvirales	0.92823	NA	NA	Geminiviridae	0.92823	NA	NA	Begomovirus	0.92823	NA	NA	Begomovirus merremiae	0.92823
ICTVTaxoChallenge_692663	NA	NA	NA	NA	NA	NA	NA	NA	NA	NA	NA	NA	NA	NA	NA	NA	NA	NA	NA	NA	NA	NA	NA	NA	NA	NA	NA	NA	NA
ICTVTaxoChallenge_547467	Monodnaviria	1	NA	NA	Shotokuvirae	1	NA	NA	Cressdnaviricota	1	NA	NA	Repensiviricetes	1	NA	NA	Geplafuvirales	1	NA	NA	Geminiviridae	1	NA	NA	Begomovirus	1	NA	NA	Begomovirus solanumaureicontorsionis	1
ICTVTaxoChallenge_994616	Riboviria	0.927536	NA	NA	Orthornavirae	0.927536	NA	NA	Lenarviricota	0.927536	NA	NA	Howeltoviricetes	0.927536	NA	NA	Cryppavirales	0.927536	NA	NA	Mitoviridae	0.927536	NA	NA	Unuamitovirus	0.927536	NA	NA	Unuamitovirus pust1	0.927536
ICTVTaxoChallenge_66785	Duplodnaviria	0.95077	NA	NA	Heunggongvirae	0.95077	NA	NA	Uroviricota	0.95077	NA	NA	Caudoviricetes	0.95077	NA	NA	NA	NA	NA	NA	NA	NA	Vequintavirinae	0.95077	Mydovirus	0.95077	NA	NA	Mydovirus BIS47	0.95077
ICTVTaxoChallenge_153732	Riboviria	1	NA	NA	Orthornavirae	1	NA	NA	Duplornaviricota	1	NA	NA	Resentoviricetes	1	NA	NA	Reovirales	1	NA	NA	Spinareoviridae	1	NA	NA	Cypovirus	1	NA	NA	Cypovirus inachidis	1
ICTVTaxoChallenge_684969	Riboviria	0.466783	NA	NA	Orthornavirae	0.466783	NA	NA	Negarnaviricota	0.466783	Polyploviricotina	0.466783	Bunyaviricetes	0.466783	NA	NA	Elliovirales	0.466783	NA	NA	Peribunyaviridae	0.466783	NA	NA	Orthobunyavirus	0.466783	NA	NA	Orthobunyavirus bunyamweraense	0.466783
ICTVTaxoChallenge_276941	NA	NA	NA	NA	NA	NA	NA	NA	NA	NA	NA	NA	NA	NA	NA	NA	NA	NA	NA	NA	Rhodogtaviriformidae	0.0019566	NA	NA	Dinogtaviriform	0.0019566	NA	NA	Dinogtaviriform tomaschi	0.0019566
ICTVTaxoChallenge_350692	NA	NA	NA	NA	NA	NA	NA	NA	NA	NA	NA	NA	NA	NA	NA	NA	NA	NA	NA	NA	NA	NA	NA	NA	NA	NA	NA	NA	NA
ICTVTaxoChallenge_299397	Duplodnaviria	0.0235085	NA	NA	Heunggongvirae	0.0235085	NA	NA	Uroviricota	0.0235085	NA	NA	Caudoviricetes	0.0235085	NA	NA	NA	NA	NA	NA	Schitoviridae	0.0235085	Rothmandenesvirinae	0.0235085	Dongdastvirus	0.0235085	NA	NA	NA
ICTVTaxoChallenge_816130	Riboviria	0.33871	NA	NA	Orthornavirae	0.33871	NA	NA	Pisuviricota	0.33871	NA	NA	Duplopiviricetes	0.33871	NA	NA	Durnavirales	0.33871	NA	NA	Partitiviridae	0.33871	NA	NA	Alphapartitivirus	0.33871	NA	NA	Alphapartitivirus tredecimheterobasidion	0.33871
ICTVTaxoChallenge_57287	Varidnaviria	0.556668	NA	NA	Bamfordvirae	0.556668	NA	NA	Preplasmiviricota	0.556668	NA	NA	Tectiliviricetes	0.556668	NA	NA	Rowavirales	0.556668	NA	NA	Adenoviridae	0.556668	NA	NA	Mastadenovirus	0.556668	NA	NA	Mastadenovirus adami	0.556668
ICTVTaxoChallenge_838855	Riboviria	0.945361	NA	NA	Orthornavirae	0.945361	NA	NA	Pisuviricota	0.945361	NA	NA	Pisoniviricetes	0.945361	NA	NA	Picornavirales	0.945361	NA	NA	Secoviridae	0.945361	Comovirinae	0.945361	Fabavirus	0.945361	NA	NA	Fabavirus gentianae	0.945361
ICTVTaxoChallenge_530444	Adnaviria	0.945401	NA	NA	Zilligvirae	0.945401	NA	NA	Taleaviricota	0.945401	NA	NA	Tokiviricetes	0.945401	NA	NA	Ligamenvirales	0.945401	NA	NA	Lipothrixviridae	0.945401	NA	NA	Betalipothrixvirus	0.945401	NA	NA	Betalipothrixvirus acidiani	0.945401
ICTVTaxoChallenge_486895	NA	NA	NA	NA	NA	NA	NA	NA	NA	NA	NA	NA	NA	NA	NA	NA	NA	NA	NA	NA	NA	NA	NA	NA	NA	NA	NA	NA	NA
ICTVTaxoChallenge_807978	NA	NA	NA	NA	NA	NA	NA	NA	NA	NA	NA	NA	NA	NA	NA	NA	NA	NA	NA	NA	NA	NA	NA	NA	NA	NA	NA	NA	NA
ICTVTaxoChallenge_3052	Riboviria	1	NA	NA	Orthornavirae	1	NA	NA	Pisuviricota	1	NA	NA	Duplopiviricetes	1	NA	NA	Durnavirales	1	NA	NA	Partitiviridae	1	NA	NA	Betapartitivirus	1	NA	NA	Betapartitivirus duoheterobasidion	1
ICTVTaxoChallenge_828570	Riboviria	0.546769	NA	NA	Orthornavirae	0.546769	NA	NA	Negarnaviricota	0.546769	Haploviricotina	0.546769	Monjiviricetes	0.546769	NA	NA	Jingchuvirales	0.546769	NA	NA	Aliusviridae	0.546769	NA	NA	Ollusvirus	0.546769	NA	NA	Ollusvirus scaldisense	0.546769
ICTVTaxoChallenge_487097	Duplodnaviria	0.991755	NA	NA	Heunggongvirae	0.991755	NA	NA	Uroviricota	0.991755	NA	NA	Caudoviricetes	0.991755	NA	NA	NA	NA	NA	NA	Zierdtviridae	0.991755	Emilbogenvirinae	0.991755	Foxborovirus	0.991755	NA	NA	Foxborovirus emianna	0.991755
ICTVTaxoChallenge_875715	NA	NA	NA	NA	NA	NA	NA	NA	NA	NA	NA	NA	NA	NA	NA	NA	NA	NA	NA	NA	NA	NA	NA	NA	NA	NA	NA	NA	NA
ICTVTaxoChallenge_539379	Adnaviria	0.984476	NA	NA	Zilligvirae	0.984476	NA	NA	Taleaviricota	0.984476	NA	NA	Tokiviricetes	0.984476	NA	NA	Ligamenvirales	0.984476	NA	NA	Rudiviridae	0.984476	NA	NA	Hoswirudivirus	0.984476	NA	NA	Hoswirudivirus acidiani	0.984476
ICTVTaxoChallenge_670061	Riboviria	0.505245	NA	NA	Orthornavirae	0.505245	NA	NA	Pisuviricota	0.505245	NA	NA	Pisoniviricetes	0.505245	NA	NA	Picornavirales	0.505245	NA	NA	Secoviridae	0.505245	Comovirinae	0.505245	Fabavirus	0.505245	NA	NA	Fabavirus alphaviciae	0.505245
ICTVTaxoChallenge_425647	Riboviria	0.954139	NA	NA	Orthornavirae	0.954139	NA	NA	Lenarviricota	0.954139	NA	NA	Leviviricetes	0.954139	NA	NA	Norzivirales	0.954139	NA	NA	Fiersviridae	0.954139	NA	NA	Pepevirus	0.954139	NA	NA	Pepevirus rubrum	0.954139
ICTVTaxoChallenge_283465	Riboviria	0.973297	NA	NA	Orthornavirae	0.973297	NA	NA	Negarnaviricota	0.973297	Polyploviricotina	0.973297	Bunyaviricetes	0.973297	NA	NA	Elliovirales	0.973297	NA	NA	Hantaviridae	0.973297	Mammantavirinae	0.973297	Orthohantavirus	0.973297	NA	NA	Orthohantavirus tigrayense	0.973297
ICTVTaxoChallenge_953859	Riboviria	0.94152	NA	NA	Orthornavirae	0.94152	NA	NA	Duplornaviricota	0.94152	NA	NA	Resentoviricetes	0.94152	NA	NA	Reovirales	0.94152	NA	NA	Sedoreoviridae	0.94152	NA	NA	Seadornavirus	0.94152	NA	NA	Seadornavirus liaoningense	0.94152
ICTVTaxoChallenge_183724	Riboviria	0.921384	NA	NA	Orthornavirae	0.921384	NA	NA	Duplornaviricota	0.921384	NA	NA	Resentoviricetes	0.921384	NA	NA	Reovirales	0.921384	NA	NA	Spinareoviridae	0.921384	NA	NA	Orthoreovirus	0.921384	NA	NA	Orthoreovirus nelsonense	0.921384
ICTVTaxoChallenge_310678	Monodnaviria	0.88253	NA	NA	Shotokuvirae	0.88253	NA	NA	Cressdnaviricota	0.88253	NA	NA	Arfiviricetes	0.88253	NA	NA	Cirlivirales	0.88253	NA	NA	Vilyaviridae	0.88253	NA	NA	Grondvirus	0.88253	NA	NA	Grondvirus lorian	0.88253
ICTVTaxoChallenge_859175	Riboviria	0.933108	NA	NA	Orthornavirae	0.933108	NA	NA	Kitrinoviricota	0.933108	NA	NA	Alsuviricetes	0.933108	NA	NA	Tymovirales	0.933108	NA	NA	Betaflexiviridae	0.933108	Quinvirinae	0.933108	Carlavirus	0.933108	NA	NA	Carlavirus rhochrysanthemi	0.933108
ICTVTaxoChallenge_400391	Riboviria	0.630098	NA	NA	Orthornavirae	0.630098	NA	NA	Kitrinoviricota	0.630098	NA	NA	Alsuviricetes	0.630098	NA	NA	Tymovirales	0.630098	NA	NA	Betaflexiviridae	0.630098	Quinvirinae	0.630098	Carlavirus	0.630098	NA	NA	Carlavirus necroretis	0.630098
ICTVTaxoChallenge_987523	Duplodnaviria	0.945996	NA	NA	Heunggongvirae	0.945996	NA	NA	Uroviricota	0.945996	NA	NA	Caudoviricetes	0.945996	NA	NA	NA	NA	NA	NA	Autographiviridae	0.945996	Studiervirinae	0.945996	Pifdecavirus	0.945996	NA	NA	Pifdecavirus pv22PfluR64PP	0.945996
ICTVTaxoChallenge_638481	Duplodnaviria	0.545408	NA	NA	Heunggongvirae	0.545408	NA	NA	Uroviricota	0.545408	NA	NA	Caudoviricetes	0.545408	NA	NA	NA	NA	NA	NA	NA	NA	Azeredovirinae	0.545408	Phietavirus	0.545408	NA	NA	Phietavirus X2	0.545408
ICTVTaxoChallenge_906560	NA	NA	NA	NA	NA	NA	NA	NA	NA	NA	NA	NA	NA	NA	NA	NA	NA	NA	NA	NA	Rhodogtaviriformidae	0.00428127	NA	NA	NA	NA	NA	NA	NA
ICTVTaxoChallenge_99489	Monodnaviria	0.95814	NA	NA	Shotokuvirae	0.95814	NA	NA	Cressdnaviricota	0.95814	NA	NA	Repensiviricetes	0.95814	NA	NA	Geplafuvirales	0.95814	NA	NA	Geminiviridae	0.95814	NA	NA	Begomovirus	0.95814	NA	NA	Begomovirus bemisiasecundi	0.95814
ICTVTaxoChallenge_791255	NA	NA	NA	NA	NA	NA	NA	NA	NA	NA	NA	NA	NA	NA	NA	NA	NA	NA	NA	NA	NA	NA	NA	NA	NA	NA	NA	NA	NA
ICTVTaxoChallenge_736126	Duplodnaviria	0.937813	NA	NA	Heunggongvirae	0.937813	NA	NA	Uroviricota	0.937813	NA	NA	Caudoviricetes	0.937813	NA	NA	NA	NA	NA	NA	NA	NA	NA	NA	Donellivirus	0.937813	NA	NA	Donellivirus gee	0.937813
ICTVTaxoChallenge_135993	Monodnaviria	0.946903	NA	NA	Shotokuvirae	0.946903	NA	NA	Cressdnaviricota	0.946903	NA	NA	Arfiviricetes	0.946903	NA	NA	Cremevirales	0.946903	NA	NA	Smacoviridae	0.946903	NA	NA	Bonzesmacovirus	0.946903	NA	NA	Bonzesmacovirus bovas1	0.946903
ICTVTaxoChallenge_186524	Riboviria	0.373737	NA	NA	Orthornavirae	0.373737	NA	NA	Duplornaviricota	0.373737	NA	NA	Resentoviricetes	0.373737	NA	NA	Reovirales	0.373737	NA	NA	Spinareoviridae	0.373737	NA	NA	Orthoreovirus	0.373737	NA	NA	Orthoreovirus neoavis	0.373737
ICTVTaxoChallenge_728845	Riboviria	0.905405	NA	NA	Orthornavirae	0.905405	NA	NA	Duplornaviricota	0.905405	NA	NA	Resentoviricetes	0.905405	NA	NA	Reovirales	0.905405	NA	NA	Sedoreoviridae	0.905405	NA	NA	Seadornavirus	0.905405	NA	NA	Seadornavirus bannaense	0.905405
ICTVTaxoChallenge_626864	Monodnaviria	0.372635	NA	NA	Shotokuvirae	0.372635	NA	NA	Cressdnaviricota	0.372635	NA	NA	Repensiviricetes	0.372635	NA	NA	Geplafuvirales	0.372635	NA	NA	Geminiviridae	0.372635	NA	NA	Begomovirus	0.372635	NA	NA	Begomovirus macrotylomae	0.372635
ICTVTaxoChallenge_554286	NA	NA	NA	NA	NA	NA	NA	NA	NA	NA	NA	NA	NA	NA	NA	NA	NA	NA	NA	NA	NA	NA	NA	NA	NA	NA	NA	NA	NA
ICTVTaxoChallenge_936162	Riboviria	0.996578	NA	NA	Orthornavirae	0.996578	NA	NA	Pisuviricota	0.996578	NA	NA	Stelpaviricetes	0.996578	NA	NA	Patatavirales	0.996578	NA	NA	Potyviridae	0.996578	NA	NA	Potyvirus	0.996578	NA	NA	Potyvirus algeriaense	0.996578
ICTVTaxoChallenge_276521	Riboviria	0.888889	NA	NA	Orthornavirae	0.888889	NA	NA	Negarnaviricota	0.888889	Polyploviricotina	0.888889	Bunyaviricetes	0.888889	NA	NA	Hareavirales	0.888889	NA	NA	Nairoviridae	0.888889	NA	NA	Ocetevirus	0.888889	NA	NA	Ocetevirus paratemnopterygis	0.888889
ICTVTaxoChallenge_191045	Monodnaviria	0.582973	NA	NA	Shotokuvirae	0.582973	NA	NA	Cressdnaviricota	0.582973	NA	NA	Repensiviricetes	0.582973	NA	NA	Geplafuvirales	0.582973	NA	NA	Geminiviridae	0.582973	NA	NA	Begomovirus	0.582973	NA	NA	Begomovirus capsivellanadense	0.582973
ICTVTaxoChallenge_930519	Duplodnaviria	0.945974	NA	NA	Heunggongvirae	0.945974	NA	NA	Uroviricota	0.945974	NA	NA	Caudoviricetes	0.945974	NA	NA	NA	NA	NA	NA	Straboviridae	0.945974	Twarogvirinae	0.945974	Lazarusvirus	0.945974	NA	NA	Lazarusvirus karl	0.945974
ICTVTaxoChallenge_710462	Riboviria	0.955013	NA	NA	Orthornavirae	0.955013	NA	NA	Pisuviricota	0.955013	NA	NA	Pisoniviricetes	0.955013	NA	NA	Picornavirales	0.955013	NA	NA	Dicistroviridae	0.955013	NA	NA	Triatovirus	0.955013	NA	NA	Triatovirus hocoagulatae	0.955013
ICTVTaxoChallenge_264167	Duplodnaviria	0.515919	NA	NA	Heunggongvirae	0.515919	NA	NA	Uroviricota	0.515919	NA	NA	Caudoviricetes	0.515919	NA	NA	NA	NA	NA	NA	NA	NA	NA	NA	Skunavirus	0.515919	NA	NA	NA
ICTVTaxoChallenge_633376	Duplodnaviria	0.0115291	NA	NA	Heunggongvirae	0.0115291	NA	NA	Uroviricota	0.0115291	NA	NA	Caudoviricetes	0.0115291	NA	NA	NA	NA	NA	NA	Peduoviridae	0.0115291	NA	NA	Felsduovirus	0.0115291	NA	NA	Felsduovirus Fels2	0.0115291
ICTVTaxoChallenge_998469	Duplodnaviria	0.948013	NA	NA	Heunggongvirae	0.948013	NA	NA	Uroviricota	0.948013	NA	NA	Caudoviricetes	0.948013	NA	NA	NA	NA	NA	NA	NA	NA	Gracegardnervirinae	0.948013	Cheoctovirus	0.948013	NA	NA	Mycobacterium virus Ardmore	0.948013
ICTVTaxoChallenge_245736	Riboviria	0.926819	NA	NA	Orthornavirae	0.926819	NA	NA	Pisuviricota	0.926819	NA	NA	Pisoniviricetes	0.926819	NA	NA	Picornavirales	0.926819	NA	NA	Caliciviridae	0.926819	NA	NA	Sapovirus	0.926819	NA	NA	Sapovirus sapporoense	0.926819
ICTVTaxoChallenge_741756	Monodnaviria	0.996027	NA	NA	Shotokuvirae	0.996027	NA	NA	Cressdnaviricota	0.996027	NA	NA	Repensiviricetes	0.996027	NA	NA	Geplafuvirales	0.996027	NA	NA	Geminiviridae	0.996027	NA	NA	Begomovirus	0.996027	NA	NA	Begomovirus solanumflavusvenae	0.996027
ICTVTaxoChallenge_311163	NA	NA	NA	NA	NA	NA	NA	NA	NA	NA	NA	NA	NA	NA	NA	NA	NA	NA	NA	NA	Tolecusatellitidae	0.236364	NA	NA	Betasatellite	0.236364	NA	NA	Betasatellite siegesbeckiasecundi	0.236364
ICTVTaxoChallenge_6786	Duplodnaviria	0.543676	NA	NA	Heunggongvirae	0.543676	NA	NA	Uroviricota	0.543676	NA	NA	Caudoviricetes	0.543676	NA	NA	NA	NA	NA	NA	NA	NA	NA	NA	Saphexavirus	0.543676	NA	NA	Saphexavirus BC611	0.543676
ICTVTaxoChallenge_548256	Monodnaviria	0.996203	NA	NA	Shotokuvirae	0.996203	NA	NA	Cressdnaviricota	0.996203	NA	NA	Repensiviricetes	0.996203	NA	NA	Geplafuvirales	0.996203	NA	NA	Geminiviridae	0.996203	NA	NA	Begomovirus	0.996203	NA	NA	Begomovirus catharticae	0.996203
ICTVTaxoChallenge_366644	NA	NA	NA	NA	NA	NA	NA	NA	NA	NA	NA	NA	NA	NA	NA	NA	NA	NA	NA	NA	Pospiviroidae	0.972973	NA	NA	Hostuviroid	0.972973	NA	NA	Hostuviroid latensdahliae	0.972973
ICTVTaxoChallenge_98826	Riboviria	0.876206	NA	NA	Orthornavirae	0.876206	NA	NA	Lenarviricota	0.876206	NA	NA	Leviviricetes	0.876206	NA	NA	Timlovirales	0.876206	NA	NA	Steitzviridae	0.876206	NA	NA	Alehxovirus	0.876206	NA	NA	Alehxovirus humivicinum	0.876206
ICTVTaxoChallenge_563405	Riboviria	0.91502	NA	NA	Orthornavirae	0.91502	NA	NA	Duplornaviricota	0.91502	NA	NA	Chrymotiviricetes	0.91502	NA	NA	Ghabrivirales	0.91502	Alphatotivirineae	0.91502	Chrysoviridae	0.91502	NA	NA	Betachrysovirus	0.91502	NA	NA	Betachrysovirus magnaporthis	0.91502
ICTVTaxoChallenge_182801	Duplodnaviria	0.0146916	NA	NA	Heunggongvirae	0.0146916	NA	NA	Uroviricota	0.0146916	NA	NA	Caudoviricetes	0.0146916	NA	NA	NA	NA	NA	NA	NA	NA	NA	NA	NA	NA	NA	NA	NA
ICTVTaxoChallenge_322729	NA	NA	NA	NA	NA	NA	NA	NA	NA	NA	NA	NA	NA	NA	NA	NA	NA	NA	NA	NA	NA	NA	NA	NA	NA	NA	NA	NA	NA
ICTVTaxoChallenge_495605	Riboviria	0.996104	NA	NA	Orthornavirae	0.996104	NA	NA	Negarnaviricota	0.996104	Haploviricotina	0.996104	Monjiviricetes	0.996104	NA	NA	Mononegavirales	0.996104	NA	NA	Rhabdoviridae	0.996104	Alpharhabdovirinae	0.996104	Ledantevirus	0.996104	NA	NA	Ledantevirus kern	0.996104
ICTVTaxoChallenge_65207	Monodnaviria	0.99704	NA	NA	Shotokuvirae	0.99704	NA	NA	Cressdnaviricota	0.99704	NA	NA	Repensiviricetes	0.99704	NA	NA	Geplafuvirales	0.99704	NA	NA	Geminiviridae	0.99704	NA	NA	Begomovirus	0.99704	NA	NA	Begomovirus caricaflavi	0.99704
ICTVTaxoChallenge_971491	Riboviria	1	NA	NA	Orthornavirae	1	NA	NA	Kitrinoviricota	1	NA	NA	Flasuviricetes	1	NA	NA	Amarillovirales	1	NA	NA	Flaviviridae	1	NA	NA	Orthoflavivirus	1	NA	NA	Orthoflavivirus zikaense	1
ICTVTaxoChallenge_616034	NA	NA	NA	NA	NA	NA	NA	NA	NA	NA	NA	NA	NA	NA	NA	NA	NA	NA	NA	NA	NA	NA	NA	NA	NA	NA	NA	NA	NA
ICTVTaxoChallenge_59333	Riboviria	0.00542446	NA	NA	Orthornavirae	0.00542446	NA	NA	Lenarviricota	0.00542446	NA	NA	Leviviricetes	0.00542446	NA	NA	Norzivirales	0.00542446	NA	NA	Solspiviridae	0.00542446	NA	NA	Puirovirus	0.00542446	NA	NA	Puirovirus lutadaptatum	0.00542446
ICTVTaxoChallenge_704124	NA	NA	NA	NA	NA	NA	NA	NA	NA	NA	NA	NA	NA	NA	NA	NA	NA	NA	NA	NA	NA	NA	NA	NA	NA	NA	NA	NA	NA
ICTVTaxoChallenge_567294	NA	NA	NA	NA	NA	NA	NA	NA	NA	NA	NA	NA	NA	NA	NA	NA	NA	NA	NA	NA	NA	NA	NA	NA	NA	NA	NA	NA	NA
ICTVTaxoChallenge_668210	NA	NA	NA	NA	NA	NA	NA	NA	NA	NA	NA	NA	NA	NA	NA	NA	NA	NA	NA	NA	NA	NA	NA	NA	NA	NA	NA	NA	NA
ICTVTaxoChallenge_751675	Duplodnaviria	0.00549882	NA	NA	Heunggongvirae	0.00549882	NA	NA	Uroviricota	0.00549882	NA	NA	Caudoviricetes	0.00549882	NA	NA	NA	NA	NA	NA	Peduoviridae	0.00549882	NA	NA	Felsduovirus	0.00549882	NA	NA	Felsduovirus Fels2	0.00549882
ICTVTaxoChallenge_585063	Riboviria	0.949605	NA	NA	Orthornavirae	0.949605	NA	NA	Negarnaviricota	0.949605	Polyploviricotina	0.949605	Bunyaviricetes	0.949605	NA	NA	Elliovirales	0.949605	NA	NA	Tulasviridae	0.949605	NA	NA	Orthotulasvirus	0.949605	NA	NA	Orthotulasvirus tulasnellae	0.949605
ICTVTaxoChallenge_244305	Riboviria	0.951613	NA	NA	Orthornavirae	0.951613	NA	NA	Pisuviricota	0.951613	NA	NA	Duplopiviricetes	0.951613	NA	NA	Durnavirales	0.951613	NA	NA	Partitiviridae	0.951613	NA	NA	Alphapartitivirus	0.951613	NA	NA	Alphapartitivirus tredecimheterobasidion	0.951613
ICTVTaxoChallenge_783164	Duplodnaviria	0.00232374	NA	NA	Heunggongvirae	0.00232374	NA	NA	Uroviricota	0.00232374	NA	NA	Caudoviricetes	0.00232374	NA	NA	NA	NA	NA	NA	NA	NA	NA	NA	Krylovvirus	0.00232374	NA	NA	Krylovvirus tf	0.00232374
ICTVTaxoChallenge_233557	Duplodnaviria	0.934496	NA	NA	Heunggongvirae	0.934496	NA	NA	Uroviricota	0.934496	NA	NA	Caudoviricetes	0.934496	NA	NA	NA	NA	NA	NA	Autographiviridae	0.934496	Studiervirinae	0.934496	Pifdecavirus	0.934496	NA	NA	Pifdecavirus UNOSLW1	0.934496
ICTVTaxoChallenge_470499	Riboviria	0.511818	NA	NA	Orthornavirae	0.511818	NA	NA	Negarnaviricota	0.511818	Polyploviricotina	0.511818	Bunyaviricetes	0.511818	NA	NA	Elliovirales	0.511818	NA	NA	Peribunyaviridae	0.511818	NA	NA	Orthobunyavirus	0.511818	NA	NA	Orthobunyavirus caraparuense	0.511818
ICTVTaxoChallenge_682718	Riboviria	0.974138	NA	NA	Orthornavirae	0.974138	NA	NA	Duplornaviricota	0.974138	NA	NA	Resentoviricetes	0.974138	NA	NA	Reovirales	0.974138	NA	NA	Sedoreoviridae	0.974138	NA	NA	Orbivirus	0.974138	NA	NA	Orbivirus umatillaense	0.974138
ICTVTaxoChallenge_360606	Duplodnaviria	0.993879	NA	NA	Heunggongvirae	0.993879	NA	NA	Uroviricota	0.993879	NA	NA	Caudoviricetes	0.993879	NA	NA	NA	NA	NA	NA	NA	NA	NA	NA	Fairfaxidumvirus	0.993879	NA	NA	Fairfaxidumvirus william	0.993879
ICTVTaxoChallenge_961184	Riboviria	0.941176	NA	NA	Orthornavirae	0.941176	NA	NA	Pisuviricota	0.941176	NA	NA	Pisoniviricetes	0.941176	NA	NA	Picornavirales	0.941176	NA	NA	Secoviridae	0.941176	Comovirinae	0.941176	Nepovirus	0.941176	NA	NA	Nepovirus glycinis	0.941176
ICTVTaxoChallenge_255027	NA	NA	NA	NA	NA	NA	NA	NA	NA	NA	NA	NA	NA	NA	NA	NA	NA	NA	NA	NA	NA	NA	NA	NA	NA	NA	NA	NA	NA
ICTVTaxoChallenge_857397	Monodnaviria	0.991036	NA	NA	Shotokuvirae	0.991036	NA	NA	Cossaviricota	0.991036	NA	NA	Papovaviricetes	0.991036	NA	NA	Zurhausenvirales	0.991036	NA	NA	Papillomaviridae	0.991036	Firstpapillomavirinae	0.991036	Psipapillomavirus	0.991036	NA	NA	Psipapillomavirus 1	0.991036
ICTVTaxoChallenge_246070	Riboviria	1	NA	NA	Orthornavirae	1	NA	NA	Duplornaviricota	1	NA	NA	Resentoviricetes	1	NA	NA	Reovirales	1	NA	NA	Spinareoviridae	1	NA	NA	Oryzavirus	1	NA	NA	Oryzavirus oryzae	1
ICTVTaxoChallenge_737193	Duplodnaviria	0.560588	NA	NA	Heunggongvirae	0.560588	NA	NA	Uroviricota	0.560588	NA	NA	Caudoviricetes	0.560588	NA	NA	NA	NA	NA	NA	NA	NA	Nymbaxtervirinae	0.560588	Nymphadoravirus	0.560588	NA	NA	Nymphadoravirus madeline	0.560588
ICTVTaxoChallenge_573111	Riboviria	0.943636	NA	NA	Orthornavirae	0.943636	NA	NA	Pisuviricota	0.943636	NA	NA	Pisoniviricetes	0.943636	NA	NA	Picornavirales	0.943636	NA	NA	Secoviridae	0.943636	NA	NA	Cheravirus	0.943636	NA	NA	Cheravirus ribis	0.943636
ICTVTaxoChallenge_825207	Riboviria	0.528632	NA	NA	Orthornavirae	0.528632	NA	NA	Negarnaviricota	0.528632	Haploviricotina	0.528632	Monjiviricetes	0.528632	NA	NA	Mononegavirales	0.528632	NA	NA	Rhabdoviridae	0.528632	Alpharhabdovirinae	0.528632	Hapavirus	0.528632	NA	NA	Hapavirus bangoran	0.528632
ICTVTaxoChallenge_903490	Riboviria	0.995078	NA	NA	Orthornavirae	0.995078	NA	NA	Negarnaviricota	0.995078	Haploviricotina	0.995078	Monjiviricetes	0.995078	NA	NA	Mononegavirales	0.995078	NA	NA	Rhabdoviridae	0.995078	Alpharhabdovirinae	0.995078	Ledantevirus	0.995078	NA	NA	Ledantevirus wenzhou	0.995078
ICTVTaxoChallenge_817637	Riboviria	0.488479	NA	NA	Orthornavirae	0.488479	NA	NA	Duplornaviricota	0.488479	NA	NA	Resentoviricetes	0.488479	NA	NA	Reovirales	0.488479	NA	NA	Sedoreoviridae	0.488479	NA	NA	Phytoreovirus	0.488479	NA	NA	Phytoreovirus vulnustumoris	0.488479
ICTVTaxoChallenge_819569	Riboviria	0.983871	NA	NA	Orthornavirae	0.983871	NA	NA	Kitrinoviricota	0.983871	NA	NA	Alsuviricetes	0.983871	NA	NA	Tymovirales	0.983871	NA	NA	Alphaflexiviridae	0.983871	NA	NA	Allexivirus	0.983871	NA	NA	Allexivirus filumallii	0.983871
ICTVTaxoChallenge_692440	Duplodnaviria	0.99588	NA	NA	Heunggongvirae	0.99588	NA	NA	Uroviricota	0.99588	NA	NA	Caudoviricetes	0.99588	NA	NA	NA	NA	NA	NA	Straboviridae	0.99588	Tevenvirinae	0.99588	Tequatrovirus	0.99588	NA	NA	Tequatrovirus deeone	0.99588
ICTVTaxoChallenge_125105	NA	NA	NA	NA	NA	NA	NA	NA	NA	NA	NA	NA	NA	NA	NA	NA	NA	NA	NA	NA	NA	NA	NA	NA	NA	NA	NA	NA	NA
ICTVTaxoChallenge_160120	NA	NA	NA	NA	NA	NA	NA	NA	NA	NA	NA	NA	NA	NA	NA	NA	NA	NA	NA	NA	NA	NA	NA	NA	NA	NA	NA	NA	NA
ICTVTaxoChallenge_792395	Riboviria	0.530806	NA	NA	Orthornavirae	0.530806	NA	NA	Negarnaviricota	0.530806	Polyploviricotina	0.530806	Bunyaviricetes	0.530806	NA	NA	Hareavirales	0.530806	NA	NA	Arenaviridae	0.530806	NA	NA	Antennavirus	0.530806	NA	NA	Antennavirus hirsutum	0.530806
ICTVTaxoChallenge_628916	NA	NA	NA	NA	NA	NA	NA	NA	NA	NA	NA	NA	NA	NA	NA	NA	NA	NA	NA	NA	NA	NA	NA	NA	NA	NA	NA	NA	NA
ICTVTaxoChallenge_170509	Duplodnaviria	0.571974	NA	NA	Heunggongvirae	0.571974	NA	NA	Uroviricota	0.571974	NA	NA	Caudoviricetes	0.571974	NA	NA	NA	NA	NA	NA	NA	NA	Weiservirinae	0.571974	Anayavirus	0.571974	NA	NA	Anayavirus bella96	0.571974
ICTVTaxoChallenge_28730	Duplodnaviria	0.546703	NA	NA	Heunggongvirae	0.546703	NA	NA	Uroviricota	0.546703	NA	NA	Caudoviricetes	0.546703	NA	NA	NA	NA	NA	NA	Peduoviridae	0.546703	NA	NA	Elveevirus	0.546703	NA	NA	Elveevirus cartapus	0.546703
ICTVTaxoChallenge_419734	Duplodnaviria	0.994913	NA	NA	Heunggongvirae	0.994913	NA	NA	Uroviricota	0.994913	NA	NA	Caudoviricetes	0.994913	NA	NA	NA	NA	NA	NA	NA	NA	Gracegardnervirinae	0.994913	Cheoctovirus	0.994913	NA	NA	Mycobacterium virus Ramsey	0.994913
ICTVTaxoChallenge_125882	Duplodnaviria	0.544114	NA	NA	Heunggongvirae	0.544114	NA	NA	Uroviricota	0.544114	NA	NA	Caudoviricetes	0.544114	NA	NA	NA	NA	NA	NA	NA	NA	NA	NA	Skunavirus	0.544114	NA	NA	Skunavirus P4565	0.544114
ICTVTaxoChallenge_964733	Riboviria	0.965146	NA	NA	Orthornavirae	0.965146	NA	NA	Negarnaviricota	0.965146	Polyploviricotina	0.965146	Bunyaviricetes	0.965146	NA	NA	Hareavirales	0.965146	NA	NA	Phenuiviridae	0.965146	NA	NA	Lentinuvirus	0.965146	NA	NA	Lentinuvirus lentinulae	0.965146
ICTVTaxoChallenge_288360	Monodnaviria	0.483388	NA	NA	Shotokuvirae	0.483388	NA	NA	Cossaviricota	0.483388	NA	NA	Papovaviricetes	0.483388	NA	NA	Zurhausenvirales	0.483388	NA	NA	Papillomaviridae	0.483388	Firstpapillomavirinae	0.483388	Gammapapillomavirus	0.483388	NA	NA	Gammapapillomavirus 7	0.483388
ICTVTaxoChallenge_31090	Monodnaviria	0.909502	NA	NA	Shotokuvirae	0.909502	NA	NA	Cressdnaviricota	0.909502	NA	NA	Repensiviricetes	0.909502	NA	NA	Geplafuvirales	0.909502	NA	NA	Geminiviridae	0.909502	NA	NA	Begomovirus	0.909502	NA	NA	Begomovirus chlorocucumis	0.909502
ICTVTaxoChallenge_240928	Riboviria	1	NA	NA	Orthornavirae	1	NA	NA	Negarnaviricota	1	Polyploviricotina	1	Bunyaviricetes	1	NA	NA	Hareavirales	1	NA	NA	Phenuiviridae	1	NA	NA	Bandavirus	1	NA	NA	Bandavirus dabieense	1
ICTVTaxoChallenge_986429	Duplodnaviria	0.512914	NA	NA	Heunggongvirae	0.512914	NA	NA	Uroviricota	0.512914	NA	NA	Caudoviricetes	0.512914	NA	NA	NA	NA	NA	NA	NA	NA	NA	NA	Fromanvirus	0.512914	NA	NA	Fromanvirus U2	0.512914
ICTVTaxoChallenge_549131	NA	NA	NA	NA	NA	NA	NA	NA	NA	NA	NA	NA	NA	NA	NA	NA	NA	NA	NA	NA	NA	NA	NA	NA	NA	NA	NA	NA	NA
ICTVTaxoChallenge_981932	Riboviria	0.921622	NA	NA	Orthornavirae	0.921622	NA	NA	Negarnaviricota	0.921622	Polyploviricotina	0.921622	Bunyaviricetes	0.921622	NA	NA	Elliovirales	0.921622	NA	NA	Peribunyaviridae	0.921622	NA	NA	Orthobunyavirus	0.921622	NA	NA	Orthobunyavirus achiotei	0.921622
ICTVTaxoChallenge_590603	Riboviria	0.572202	NA	NA	Orthornavirae	0.572202	NA	NA	Pisuviricota	0.572202	NA	NA	Pisoniviricetes	0.572202	NA	NA	Picornavirales	0.572202	NA	NA	Picornaviridae	0.572202	Caphthovirinae	0.572202	Teschovirus	0.572202	NA	NA	Teschovirus asilesi	0.572202
ICTVTaxoChallenge_575680	Riboviria	0.507317	NA	NA	Orthornavirae	0.507317	NA	NA	Pisuviricota	0.507317	NA	NA	Pisoniviricetes	0.507317	NA	NA	Picornavirales	0.507317	NA	NA	Caliciviridae	0.507317	NA	NA	Norovirus	0.507317	NA	NA	Norovirus norwalkense	0.507317
ICTVTaxoChallenge_126061	Riboviria	1	NA	NA	Orthornavirae	1	NA	NA	Pisuviricota	1	NA	NA	Duplopiviricetes	1	NA	NA	Durnavirales	1	NA	NA	Partitiviridae	1	NA	NA	Betapartitivirus	1	NA	NA	Betapartitivirus pleuroti	1
ICTVTaxoChallenge_346301	NA	NA	NA	NA	NA	NA	NA	NA	NA	NA	NA	NA	NA	NA	NA	NA	NA	NA	NA	NA	NA	NA	NA	NA	NA	NA	NA	NA	NA
ICTVTaxoChallenge_995831	NA	NA	NA	NA	NA	NA	NA	NA	NA	NA	NA	NA	NA	NA	NA	NA	NA	NA	NA	NA	NA	NA	NA	NA	NA	NA	NA	NA	NA
ICTVTaxoChallenge_205128	NA	NA	NA	NA	NA	NA	NA	NA	NA	NA	NA	NA	NA	NA	NA	NA	NA	NA	NA	NA	NA	NA	NA	NA	NA	NA	NA	NA	NA
ICTVTaxoChallenge_732099	Duplodnaviria	0.942578	NA	NA	Heunggongvirae	0.942578	NA	NA	Uroviricota	0.942578	NA	NA	Caudoviricetes	0.942578	NA	NA	NA	NA	NA	NA	Herelleviridae	0.942578	Bastillevirinae	0.942578	Jeonjuvirus	0.942578	NA	NA	Jeonjuvirus BSP38	0.942578
ICTVTaxoChallenge_498953	Riboviria	0.992876	NA	NA	Orthornavirae	0.992876	NA	NA	Pisuviricota	0.992876	NA	NA	Pisoniviricetes	0.992876	NA	NA	Picornavirales	0.992876	NA	NA	Secoviridae	0.992876	NA	NA	Torradovirus	0.992876	NA	NA	Torradovirus cucurbitae	0.992876
ICTVTaxoChallenge_198359	Varidnaviria	0.00681737	NA	NA	Bamfordvirae	0.00681737	NA	NA	Nucleocytoviricota	0.00681737	NA	NA	Megaviricetes	0.00681737	NA	NA	Imitervirales	0.00681737	NA	NA	Mesomimiviridae	0.00681737	NA	NA	Tethysvirus	0.00681737	NA	NA	Tethysvirus ontarioense	0.00681737
ICTVTaxoChallenge_603645	Varidnaviria	0.866832	NA	NA	Bamfordvirae	0.866832	NA	NA	Preplasmiviricota	0.866832	NA	NA	Tectiliviricetes	0.866832	NA	NA	Rowavirales	0.866832	NA	NA	Adenoviridae	0.866832	NA	NA	Mastadenovirus	0.866832	NA	NA	Mastadenovirus exoticum	0.866832
ICTVTaxoChallenge_481562	Duplodnaviria	0.556458	NA	NA	Heunggongvirae	0.556458	NA	NA	Peploviricota	0.556458	NA	NA	Herviviricetes	0.556458	NA	NA	Herpesvirales	0.556458	NA	NA	Orthoherpesviridae	0.556458	Alphaherpesvirinae	0.556458	Iltovirus	0.556458	NA	NA	Iltovirus gallidalpha1	0.556458
ICTVTaxoChallenge_968794	Monodnaviria	0.972789	NA	NA	Shotokuvirae	0.972789	NA	NA	Cressdnaviricota	0.972789	NA	NA	Arfiviricetes	0.972789	NA	NA	Cirlivirales	0.972789	NA	NA	Circoviridae	0.972789	NA	NA	Cyclovirus	0.972789	NA	NA	Cyclovirus homa	0.972789
ICTVTaxoChallenge_215146	Riboviria	0.554299	NA	NA	Orthornavirae	0.554299	NA	NA	Lenarviricota	0.554299	NA	NA	Miaviricetes	0.554299	NA	NA	Ourlivirales	0.554299	NA	NA	Botourmiaviridae	0.554299	NA	NA	Penoulivirus	0.554299	NA	NA	Penoulivirus etaplasmoparae	0.554299
ICTVTaxoChallenge_248098	NA	NA	NA	NA	NA	NA	NA	NA	NA	NA	NA	NA	NA	NA	NA	NA	NA	NA	NA	NA	NA	NA	NA	NA	NA	NA	NA	NA	NA
ICTVTaxoChallenge_584410	Monodnaviria	0.986304	NA	NA	Shotokuvirae	0.986304	NA	NA	Cossaviricota	0.986304	NA	NA	Quintoviricetes	0.986304	NA	NA	Piccovirales	0.986304	NA	NA	Parvoviridae	0.986304	Parvovirinae	0.986304	Aveparvovirus	0.986304	NA	NA	Aveparvovirus gruiform1	0.986304
ICTVTaxoChallenge_192386	Duplodnaviria	0.991237	NA	NA	Heunggongvirae	0.991237	NA	NA	Uroviricota	0.991237	NA	NA	Caudoviricetes	0.991237	NA	NA	NA	NA	NA	NA	NA	NA	NA	NA	Hapunavirus	0.991237	NA	NA	Hapunavirus HAP1	0.991237
ICTVTaxoChallenge_231569	Duplodnaviria	0.952575	NA	NA	Heunggongvirae	0.952575	NA	NA	Uroviricota	0.952575	NA	NA	Caudoviricetes	0.952575	NA	NA	NA	NA	NA	NA	NA	NA	NA	NA	Efquatrovirus	0.952575	NA	NA	Efquatrovirus AUEF3	0.952575
ICTVTaxoChallenge_509330	Riboviria	0.997825	NA	NA	Orthornavirae	0.997825	NA	NA	Negarnaviricota	0.997825	Haploviricotina	0.997825	Monjiviricetes	0.997825	NA	NA	Mononegavirales	0.997825	NA	NA	Rhabdoviridae	0.997825	Alpharhabdovirinae	0.997825	Alphanemrhavirus	0.997825	NA	NA	Alphanemrhavirus xinzhou	0.997825
ICTVTaxoChallenge_323157	Varidnaviria	0.55639	NA	NA	Bamfordvirae	0.55639	NA	NA	Nucleocytoviricota	0.55639	NA	NA	Pokkesviricetes	0.55639	NA	NA	Asfuvirales	0.55639	NA	NA	Asfarviridae	0.55639	NA	NA	Asfivirus	0.55639	NA	NA	African swine fever virus	0.55639
ICTVTaxoChallenge_906411	Monodnaviria	0.923077	NA	NA	Shotokuvirae	0.923077	NA	NA	Cossaviricota	0.923077	NA	NA	Papovaviricetes	0.923077	NA	NA	Zurhausenvirales	0.923077	NA	NA	Papillomaviridae	0.923077	Firstpapillomavirinae	0.923077	Gammapapillomavirus	0.923077	NA	NA	Gammapapillomavirus 11	0.923077
ICTVTaxoChallenge_23919	NA	NA	NA	NA	NA	NA	NA	NA	NA	NA	NA	NA	NA	NA	NA	NA	NA	NA	NA	NA	NA	NA	NA	NA	NA	NA	NA	NA	NA
ICTVTaxoChallenge_170226	Varidnaviria	0.992683	NA	NA	Bamfordvirae	0.992683	NA	NA	Nucleocytoviricota	0.992683	NA	NA	Pokkesviricetes	0.992683	NA	NA	Chitovirales	0.992683	NA	NA	Poxviridae	0.992683	Chordopoxvirinae	0.992683	Yatapoxvirus	0.992683	NA	NA	Yatapoxvirus yabapox	0.992683
ICTVTaxoChallenge_835512	Riboviria	0.482609	NA	NA	Orthornavirae	0.482609	NA	NA	Negarnaviricota	0.482609	Polyploviricotina	0.482609	Bunyaviricetes	0.482609	NA	NA	Hareavirales	0.482609	NA	NA	Nairoviridae	0.482609	NA	NA	Sabavirus	0.482609	NA	NA	Sabavirus americanum	0.482609
ICTVTaxoChallenge_979279	Riboviria	1	NA	NA	Orthornavirae	1	NA	NA	Negarnaviricota	1	Haploviricotina	1	Monjiviricetes	1	NA	NA	Mononegavirales	1	NA	NA	Paramyxoviridae	1	Orthoparamyxovirinae	1	Henipavirus	1	NA	NA	Henipavirus cedarense	1
ICTVTaxoChallenge_126792	Duplodnaviria	0.977841	NA	NA	Heunggongvirae	0.977841	NA	NA	Peploviricota	0.977841	NA	NA	Herviviricetes	0.977841	NA	NA	Herpesvirales	0.977841	NA	NA	Orthoherpesviridae	0.977841	Betaherpesvirinae	0.977841	Muromegalovirus	0.977841	NA	NA	Muromegalovirus muridbeta1	0.977841
ICTVTaxoChallenge_349879	Riboviria	0.998081	NA	NA	Orthornavirae	0.998081	NA	NA	Pisuviricota	0.998081	NA	NA	Stelpaviricetes	0.998081	NA	NA	Patatavirales	0.998081	NA	NA	Potyviridae	0.998081	NA	NA	Potyvirus	0.998081	NA	NA	Potyvirus catharantessellati	0.998081
ICTVTaxoChallenge_136901	Monodnaviria	0.896373	NA	NA	Shotokuvirae	0.896373	NA	NA	Cressdnaviricota	0.896373	NA	NA	Repensiviricetes	0.896373	NA	NA	Geplafuvirales	0.896373	NA	NA	Genomoviridae	0.896373	NA	NA	Gemykibivirus	0.896373	NA	NA	Gemykibivirus cynas1	0.896373
ICTVTaxoChallenge_156571	Duplodnaviria	0.940382	NA	NA	Heunggongvirae	0.940382	NA	NA	Uroviricota	0.940382	NA	NA	Caudoviricetes	0.940382	NA	NA	NA	NA	NA	NA	Drexlerviridae	0.940382	Tempevirinae	0.940382	Tlsvirus	0.940382	NA	NA	Tlsvirus TLS	0.940382
ICTVTaxoChallenge_592412	Riboviria	1	NA	NA	Orthornavirae	1	NA	NA	Lenarviricota	1	NA	NA	Leviviricetes	1	NA	NA	Norzivirales	1	NA	NA	Fiersviridae	1	NA	NA	Omohevirus	1	NA	NA	Omohevirus peladaptatum	1
ICTVTaxoChallenge_609981	Duplodnaviria	0.996808	NA	NA	Heunggongvirae	0.996808	NA	NA	Uroviricota	0.996808	NA	NA	Caudoviricetes	0.996808	NA	NA	Thumleimavirales	0.996808	NA	NA	Soleiviridae	0.996808	NA	NA	Eilatmyovirus	0.996808	NA	NA	Eilatmyovirus salis	0.996808
ICTVTaxoChallenge_353001	Riboviria	1	NA	NA	Orthornavirae	1	NA	NA	Lenarviricota	1	NA	NA	Leviviricetes	1	NA	NA	Norzivirales	1	NA	NA	Fiersviridae	1	NA	NA	Sehpovirus	1	NA	NA	Sehpovirus borboradaptatum	1
ICTVTaxoChallenge_837910	NA	NA	NA	NA	NA	NA	NA	NA	NA	NA	NA	NA	NA	NA	NA	NA	NA	NA	NA	NA	Fuselloviridae	0.958986	NA	NA	Alphafusellovirus	0.958986	NA	NA	Alphafusellovirus hveragerdiense	0.958986
ICTVTaxoChallenge_16791	Riboviria	0.999657	NA	NA	Orthornavirae	0.999657	NA	NA	Duplornaviricota	0.999657	NA	NA	Vidaverviricetes	0.999657	NA	NA	Mindivirales	0.999657	NA	NA	Cystoviridae	0.999657	NA	NA	Cystovirus	0.999657	NA	NA	Cystovirus phi13	0.999657
ICTVTaxoChallenge_8049	NA	NA	NA	NA	NA	NA	NA	NA	NA	NA	NA	NA	NA	NA	NA	NA	NA	NA	NA	NA	NA	NA	NA	NA	NA	NA	NA	NA	NA
ICTVTaxoChallenge_501146	NA	NA	NA	NA	NA	NA	NA	NA	NA	NA	NA	NA	NA	NA	NA	NA	NA	NA	NA	NA	NA	NA	NA	NA	NA	NA	NA	NA	NA
ICTVTaxoChallenge_50363	NA	NA	NA	NA	NA	NA	NA	NA	NA	NA	NA	NA	NA	NA	NA	NA	NA	NA	NA	NA	NA	NA	NA	NA	NA	NA	NA	NA	NA
ICTVTaxoChallenge_605995	Riboviria	0.975728	NA	NA	Orthornavirae	0.975728	NA	NA	Duplornaviricota	0.975728	NA	NA	Resentoviricetes	0.975728	NA	NA	Reovirales	0.975728	NA	NA	Sedoreoviridae	0.975728	NA	NA	Cardoreovirus	0.975728	NA	NA	Cardoreovirus eriocheiris	0.975728
ICTVTaxoChallenge_452401	Duplodnaviria	0.994025	NA	NA	Heunggongvirae	0.994025	NA	NA	Uroviricota	0.994025	NA	NA	Caudoviricetes	0.994025	NA	NA	NA	NA	NA	NA	NA	NA	Queuovirinae	0.994025	Nonagvirus	0.994025	NA	NA	Nonagvirus nv9g	0.994025
ICTVTaxoChallenge_12164	Duplodnaviria	0.910373	NA	NA	Heunggongvirae	0.910373	NA	NA	Uroviricota	0.910373	NA	NA	Caudoviricetes	0.910373	NA	NA	NA	NA	NA	NA	NA	NA	NA	NA	Wizardvirus	0.910373	NA	NA	NA
ICTVTaxoChallenge_209967	Monodnaviria	0.93578	NA	NA	Shotokuvirae	0.93578	NA	NA	Cressdnaviricota	0.93578	NA	NA	Repensiviricetes	0.93578	NA	NA	Geplafuvirales	0.93578	NA	NA	Geminiviridae	0.93578	NA	NA	Begomovirus	0.93578	NA	NA	Begomovirus macroptilii	0.93578
ICTVTaxoChallenge_603351	Riboviria	1	NA	NA	Orthornavirae	1	NA	NA	Duplornaviricota	1	NA	NA	Resentoviricetes	1	NA	NA	Reovirales	1	NA	NA	Sedoreoviridae	1	NA	NA	Seadornavirus	1	NA	NA	Seadornavirus bannaense	1
ICTVTaxoChallenge_717615	NA	NA	NA	NA	NA	NA	NA	NA	NA	NA	NA	NA	NA	NA	NA	NA	NA	NA	NA	NA	NA	NA	NA	NA	NA	NA	NA	NA	NA
ICTVTaxoChallenge_371947	Duplodnaviria	0.934163	NA	NA	Heunggongvirae	0.934163	NA	NA	Uroviricota	0.934163	NA	NA	Caudoviricetes	0.934163	NA	NA	NA	NA	NA	NA	NA	NA	NA	NA	Triavirus	0.934163	NA	NA	Triavirus SLT	0.934163
ICTVTaxoChallenge_752762	Duplodnaviria	0.00151268	NA	NA	Heunggongvirae	0.00151268	NA	NA	Uroviricota	0.00151268	NA	NA	Caudoviricetes	0.00151268	NA	NA	NA	NA	NA	NA	NA	NA	NA	NA	NA	NA	NA	NA	NA
ICTVTaxoChallenge_925029	Riboviria	0.414414	NA	NA	Orthornavirae	0.414414	NA	NA	Negarnaviricota	0.414414	Polyploviricotina	0.414414	Bunyaviricetes	0.414414	NA	NA	Elliovirales	0.414414	NA	NA	Fimoviridae	0.414414	NA	NA	Emaravirus	0.414414	NA	NA	Emaravirus camelliae	0.414414
ICTVTaxoChallenge_985519	Varidnaviria	0.988723	NA	NA	Bamfordvirae	0.988723	NA	NA	Nucleocytoviricota	0.988723	NA	NA	Pokkesviricetes	0.988723	NA	NA	Chitovirales	0.988723	NA	NA	Poxviridae	0.988723	Chordopoxvirinae	0.988723	Parapoxvirus	0.988723	NA	NA	Parapoxvirus reddeerpox	0.988723
ICTVTaxoChallenge_982873	Duplodnaviria	0.568579	NA	NA	Heunggongvirae	0.568579	NA	NA	Uroviricota	0.568579	NA	NA	Caudoviricetes	0.568579	NA	NA	NA	NA	NA	NA	Demerecviridae	0.568579	Markadamsvirinae	0.568579	Epseptimavirus	0.568579	NA	NA	Epseptimavirus fuchur	0.568579
ICTVTaxoChallenge_805498	Duplodnaviria	0.920606	NA	NA	Heunggongvirae	0.920606	NA	NA	Uroviricota	0.920606	NA	NA	Caudoviricetes	0.920606	NA	NA	NA	NA	NA	NA	NA	NA	NA	NA	Homburgvirus	0.920606	NA	NA	NA
ICTVTaxoChallenge_274526	Monodnaviria	0.996885	NA	NA	Shotokuvirae	0.996885	NA	NA	Cressdnaviricota	0.996885	NA	NA	Repensiviricetes	0.996885	NA	NA	Geplafuvirales	0.996885	NA	NA	Geminiviridae	0.996885	NA	NA	Begomovirus	0.996885	NA	NA	Begomovirus solanumrugosi	0.996885
ICTVTaxoChallenge_635828	Duplodnaviria	0.0111693	NA	NA	Heunggongvirae	0.0111693	NA	NA	Uroviricota	0.0111693	NA	NA	Caudoviricetes	0.0111693	NA	NA	NA	NA	NA	NA	Kyanoviridae	0.0111693	NA	NA	Zhoulongquanvirus	0.0111693	NA	NA	Zhoulongquanvirus esscess	0.0111693
ICTVTaxoChallenge_451425	Duplodnaviria	0.509343	NA	NA	Heunggongvirae	0.509343	NA	NA	Peploviricota	0.509343	NA	NA	Herviviricetes	0.509343	NA	NA	Herpesvirales	0.509343	NA	NA	Alloherpesviridae	0.509343	NA	NA	Cyvirus	0.509343	NA	NA	Cyvirus anguillidallo1	0.509343
ICTVTaxoChallenge_913208	Riboviria	0.930791	NA	NA	Orthornavirae	0.930791	NA	NA	Lenarviricota	0.930791	NA	NA	Leviviricetes	0.930791	NA	NA	Timlovirales	0.930791	NA	NA	Steitzviridae	0.930791	NA	NA	Hodnevirus	0.930791	NA	NA	Hodnevirus neohumihabitans	0.930791
ICTVTaxoChallenge_844353	Duplodnaviria	0.00215332	NA	NA	Heunggongvirae	0.00215332	NA	NA	Uroviricota	0.00215332	NA	NA	Caudoviricetes	0.00215332	NA	NA	Crassvirales	0.00215332	NA	NA	Suoliviridae	0.00215332	Boorivirinae	0.00215332	Canhaevirus	0.00215332	NA	NA	Canhaevirus hiberniae	0.00215332
ICTVTaxoChallenge_497083	Riboviria	0.544872	NA	NA	Orthornavirae	0.544872	NA	NA	NA	NA	NA	NA	NA	NA	NA	NA	NA	NA	NA	NA	Birnaviridae	0.544872	NA	NA	Avibirnavirus	0.544872	NA	NA	Avibirnavirus gumboroense	0.544872
ICTVTaxoChallenge_67243	Riboviria	1	NA	NA	Orthornavirae	1	NA	NA	Pisuviricota	1	NA	NA	Duplopiviricetes	1	NA	NA	Durnavirales	1	NA	NA	Fusariviridae	1	NA	NA	Alphafusarivirus	1	NA	NA	Alphafusarivirus penicilli	1
ICTVTaxoChallenge_410213	Monodnaviria	0.994617	NA	NA	Shotokuvirae	0.994617	NA	NA	Cressdnaviricota	0.994617	NA	NA	Arfiviricetes	0.994617	NA	NA	Baphyvirales	0.994617	NA	NA	Bacilladnaviridae	0.994617	NA	NA	Kieseladnavirus	0.994617	NA	NA	Kieseladnavirus ampcren	0.994617
ICTVTaxoChallenge_716311	Varidnaviria	0.000549126	NA	NA	Bamfordvirae	0.000549126	NA	NA	Nucleocytoviricota	0.000549126	NA	NA	Megaviricetes	0.000549126	NA	NA	Imitervirales	0.000549126	NA	NA	Mimiviridae	0.000549126	Klosneuvirinae	0.000549126	Fadolivirus	0.000549126	NA	NA	Fadolivirus algeromassiliense	0.000549126
ICTVTaxoChallenge_433075	NA	NA	NA	NA	NA	NA	NA	NA	NA	NA	NA	NA	NA	NA	NA	NA	NA	NA	NA	NA	NA	NA	NA	NA	NA	NA	NA	NA	NA
ICTVTaxoChallenge_363417	NA	NA	NA	NA	NA	NA	NA	NA	NA	NA	NA	NA	NA	NA	NA	NA	NA	NA	NA	NA	NA	NA	NA	NA	NA	NA	NA	NA	NA
ICTVTaxoChallenge_136456	Duplodnaviria	0.942629	NA	NA	Heunggongvirae	0.942629	NA	NA	Uroviricota	0.942629	NA	NA	Caudoviricetes	0.942629	NA	NA	NA	NA	NA	NA	Autographiviridae	0.942629	Studiervirinae	0.942629	Kayfunavirus	0.942629	NA	NA	Kayfunavirus F	0.942629
ICTVTaxoChallenge_877921	Duplodnaviria	0.567639	NA	NA	Heunggongvirae	0.567639	NA	NA	Uroviricota	0.567639	NA	NA	Caudoviricetes	0.567639	NA	NA	NA	NA	NA	NA	NA	NA	NA	NA	Eurybiavirus	0.567639	NA	NA	Eurybiavirus MED4213	0.567639
ICTVTaxoChallenge_540757	Riboviria	0.266234	NA	NA	Orthornavirae	0.266234	NA	NA	Duplornaviricota	0.266234	NA	NA	Resentoviricetes	0.266234	NA	NA	Reovirales	0.266234	NA	NA	Sedoreoviridae	0.266234	NA	NA	Rotavirus	0.266234	NA	NA	Rotavirus aspergastroenteritidis	0.266234
ICTVTaxoChallenge_425839	Monodnaviria	0.527609	NA	NA	Shotokuvirae	0.527609	NA	NA	Cossaviricota	0.527609	NA	NA	Papovaviricetes	0.527609	NA	NA	Zurhausenvirales	0.527609	NA	NA	Papillomaviridae	0.527609	Firstpapillomavirinae	0.527609	Alphapapillomavirus	0.527609	NA	NA	Alphapapillomavirus 12	0.527609
ICTVTaxoChallenge_18081	Monodnaviria	0.957246	NA	NA	Shotokuvirae	0.957246	NA	NA	Cressdnaviricota	0.957246	NA	NA	Repensiviricetes	0.957246	NA	NA	Geplafuvirales	0.957246	NA	NA	Geminiviridae	0.957246	NA	NA	Begomovirus	0.957246	NA	NA	Begomovirus solanumnamakelyense	0.957246
ICTVTaxoChallenge_493827	Riboviria	0.62413	NA	NA	Pararnavirae	0.62413	NA	NA	Artverviricota	0.62413	NA	NA	Revtraviricetes	0.62413	NA	NA	Ortervirales	0.62413	NA	NA	Retroviridae	0.62413	Orthoretrovirinae	0.62413	Alpharetrovirus	0.62413	NA	NA	Alpharetrovirus aviY73sar	0.62413
ICTVTaxoChallenge_843773	Riboviria	0.980978	NA	NA	Orthornavirae	0.980978	NA	NA	Pisuviricota	0.980978	NA	NA	Pisoniviricetes	0.980978	NA	NA	Picornavirales	0.980978	NA	NA	Secoviridae	0.980978	Comovirinae	0.980978	Nepovirus	0.980978	NA	NA	Nepovirus armeniacae	0.980978
ICTVTaxoChallenge_89920	NA	NA	NA	NA	NA	NA	NA	NA	NA	NA	NA	NA	NA	NA	NA	NA	NA	NA	NA	NA	NA	NA	NA	NA	NA	NA	NA	NA	NA
ICTVTaxoChallenge_493090	Monodnaviria	0.676856	NA	NA	Shotokuvirae	0.676856	NA	NA	Cressdnaviricota	0.676856	NA	NA	Repensiviricetes	0.676856	NA	NA	Geplafuvirales	0.676856	NA	NA	Geminiviridae	0.676856	NA	NA	Begomovirus	0.676856	NA	NA	Begomovirus solanumbangalorense	0.676856
ICTVTaxoChallenge_451230	Duplodnaviria	0.9968	NA	NA	Heunggongvirae	0.9968	NA	NA	Uroviricota	0.9968	NA	NA	Caudoviricetes	0.9968	NA	NA	NA	NA	NA	NA	NA	NA	NA	NA	Andromedavirus	0.9968	NA	NA	Andromedavirus curly	0.9968
ICTVTaxoChallenge_276445	Varidnaviria	0.888343	NA	NA	Bamfordvirae	0.888343	NA	NA	Preplasmiviricota	0.888343	NA	NA	Tectiliviricetes	0.888343	NA	NA	Rowavirales	0.888343	NA	NA	Adenoviridae	0.888343	NA	NA	Mastadenovirus	0.888343	NA	NA	Mastadenovirus exoticum	0.888343
ICTVTaxoChallenge_625433	Riboviria	0.998306	NA	NA	Orthornavirae	0.998306	NA	NA	Pisuviricota	0.998306	NA	NA	Pisoniviricetes	0.998306	NA	NA	Picornavirales	0.998306	NA	NA	Marnaviridae	0.998306	NA	NA	Labyrnavirus	0.998306	NA	NA	Aurantiochytrium single-stranded RNA virus 01	0.998306
ICTVTaxoChallenge_843040	NA	NA	NA	NA	NA	NA	NA	NA	NA	NA	NA	NA	NA	NA	NA	NA	NA	NA	NA	NA	NA	NA	NA	NA	NA	NA	NA	NA	NA
ICTVTaxoChallenge_503921	NA	NA	NA	NA	NA	NA	NA	NA	NA	NA	NA	NA	NA	NA	NA	NA	NA	NA	NA	NA	Tolecusatellitidae	0.657658	NA	NA	Betasatellite	0.657658	NA	NA	Betasatellite solanipatnaense	0.657658
ICTVTaxoChallenge_977106	Duplodnaviria	0.946591	NA	NA	Heunggongvirae	0.946591	NA	NA	Uroviricota	0.946591	NA	NA	Caudoviricetes	0.946591	NA	NA	Crassvirales	0.946591	NA	NA	Steigviridae	0.946591	Asinivirinae	0.946591	Kahnovirus	0.946591	NA	NA	Kahnovirus oralis	0.946591
ICTVTaxoChallenge_869424	Riboviria	1	NA	NA	Orthornavirae	1	NA	NA	Pisuviricota	1	NA	NA	Stelpaviricetes	1	NA	NA	Patatavirales	1	NA	NA	Potyviridae	1	NA	NA	Tritimovirus	1	NA	NA	Tritimovirus bromi	1
ICTVTaxoChallenge_397349	NA	NA	NA	NA	NA	NA	NA	NA	NA	NA	NA	NA	NA	NA	NA	NA	NA	NA	NA	NA	NA	NA	NA	NA	NA	NA	NA	NA	NA
ICTVTaxoChallenge_820093	Duplodnaviria	0.936879	NA	NA	Heunggongvirae	0.936879	NA	NA	Uroviricota	0.936879	NA	NA	Caudoviricetes	0.936879	NA	NA	NA	NA	NA	NA	NA	NA	NA	NA	Alexandravirus	0.936879	NA	NA	Alexandravirus SNUABM16	0.936879
ICTVTaxoChallenge_138192	Monodnaviria	0.334507	NA	NA	Shotokuvirae	0.334507	NA	NA	Cressdnaviricota	0.334507	NA	NA	Arfiviricetes	0.334507	NA	NA	Cirlivirales	0.334507	NA	NA	Circoviridae	0.334507	NA	NA	Cyclovirus	0.334507	NA	NA	Cyclovirus insaan	0.334507
ICTVTaxoChallenge_546586	Duplodnaviria	0.944647	NA	NA	Heunggongvirae	0.944647	NA	NA	Uroviricota	0.944647	NA	NA	Caudoviricetes	0.944647	NA	NA	NA	NA	NA	NA	NA	NA	Bclasvirinae	0.944647	Pipefishvirus	0.944647	NA	NA	Pipefishvirus pipefish	0.944647
ICTVTaxoChallenge_249228	Riboviria	0.949219	NA	NA	Orthornavirae	0.949219	NA	NA	Duplornaviricota	0.949219	NA	NA	Resentoviricetes	0.949219	NA	NA	Reovirales	0.949219	NA	NA	Spinareoviridae	0.949219	NA	NA	Orthoreovirus	0.949219	NA	NA	Orthoreovirus reptilis	0.949219
ICTVTaxoChallenge_663964	Monodnaviria	0.517356	NA	NA	Shotokuvirae	0.517356	NA	NA	Cossaviricota	0.517356	NA	NA	Papovaviricetes	0.517356	NA	NA	Zurhausenvirales	0.517356	NA	NA	Papillomaviridae	0.517356	Firstpapillomavirinae	0.517356	Alphapapillomavirus	0.517356	NA	NA	Alphapapillomavirus 5	0.517356
ICTVTaxoChallenge_827618	Riboviria	0.997716	NA	NA	Orthornavirae	0.997716	NA	NA	Kitrinoviricota	0.997716	NA	NA	Flasuviricetes	0.997716	NA	NA	Amarillovirales	0.997716	NA	NA	Flaviviridae	0.997716	NA	NA	Orthoflavivirus	0.997716	NA	NA	Orthoflavivirus kedougouense	0.997716
ICTVTaxoChallenge_474143	Duplodnaviria	0.00176806	NA	NA	Heunggongvirae	0.00176806	NA	NA	Uroviricota	0.00176806	NA	NA	Caudoviricetes	0.00176806	NA	NA	NA	NA	NA	NA	NA	NA	NA	NA	Punavirus	0.00176806	NA	NA	Punavirus SJ46	0.00176806
ICTVTaxoChallenge_268213	NA	NA	NA	NA	NA	NA	NA	NA	NA	NA	NA	NA	NA	NA	NA	NA	NA	NA	NA	NA	NA	NA	NA	NA	NA	NA	NA	NA	NA
ICTVTaxoChallenge_50703	NA	NA	NA	NA	NA	NA	NA	NA	NA	NA	NA	NA	NA	NA	NA	NA	NA	NA	NA	NA	NA	NA	NA	NA	NA	NA	NA	NA	NA
ICTVTaxoChallenge_675416	Duplodnaviria	0.585146	NA	NA	Heunggongvirae	0.585146	NA	NA	Uroviricota	0.585146	NA	NA	Caudoviricetes	0.585146	NA	NA	NA	NA	NA	NA	NA	NA	Guernseyvirinae	0.585146	Kagunavirus	0.585146	NA	NA	Kagunavirus K1G	0.585146
ICTVTaxoChallenge_10048	Duplodnaviria	0.997955	NA	NA	Heunggongvirae	0.997955	NA	NA	Uroviricota	0.997955	NA	NA	Caudoviricetes	0.997955	NA	NA	NA	NA	NA	NA	Straboviridae	0.997955	NA	NA	Gualtarvirus	0.997955	NA	NA	Gualtarvirus mp1	0.997955
ICTVTaxoChallenge_508865	Duplodnaviria	0.00258577	NA	NA	Heunggongvirae	0.00258577	NA	NA	Uroviricota	0.00258577	NA	NA	Caudoviricetes	0.00258577	NA	NA	NA	NA	NA	NA	NA	NA	NA	NA	NA	NA	NA	NA	NA
ICTVTaxoChallenge_139616	Riboviria	0.929558	NA	NA	Orthornavirae	0.929558	NA	NA	Negarnaviricota	0.929558	Haploviricotina	0.929558	Monjiviricetes	0.929558	NA	NA	Mononegavirales	0.929558	NA	NA	Rhabdoviridae	0.929558	Alpharhabdovirinae	0.929558	Hapavirus	0.929558	NA	NA	Hapavirus flanders	0.929558
ICTVTaxoChallenge_600863	Varidnaviria	0.00739272	NA	NA	Bamfordvirae	0.00739272	NA	NA	Nucleocytoviricota	0.00739272	NA	NA	Megaviricetes	0.00739272	NA	NA	Imitervirales	0.00739272	NA	NA	Mesomimiviridae	0.00739272	NA	NA	Tethysvirus	0.00739272	NA	NA	Tethysvirus raunefjordenense	0.00739272
ICTVTaxoChallenge_396809	Riboviria	0.566935	NA	NA	Orthornavirae	0.566935	NA	NA	Pisuviricota	0.566935	NA	NA	Pisoniviricetes	0.566935	NA	NA	Picornavirales	0.566935	NA	NA	Picornaviridae	0.566935	Ensavirinae	0.566935	Enterovirus	0.566935	NA	NA	Enterovirus coxsackiepol	0.566935
ICTVTaxoChallenge_319006	Monodnaviria	0.943465	NA	NA	Shotokuvirae	0.943465	NA	NA	Cressdnaviricota	0.943465	NA	NA	Repensiviricetes	0.943465	NA	NA	Geplafuvirales	0.943465	NA	NA	Geminiviridae	0.943465	NA	NA	Begomovirus	0.943465	NA	NA	Begomovirus solanumtaiwanense	0.943465
ICTVTaxoChallenge_236256	Riboviria	0.996971	NA	NA	Orthornavirae	0.996971	NA	NA	Negarnaviricota	0.996971	Haploviricotina	0.996971	Monjiviricetes	0.996971	NA	NA	Mononegavirales	0.996971	NA	NA	Rhabdoviridae	0.996971	Betarhabdovirinae	0.996971	Alphanucleorhabdovirus	0.996971	NA	NA	Alphanucleorhabdovirus tritici	0.996971
ICTVTaxoChallenge_880392	Monodnaviria	0.475904	NA	NA	Shotokuvirae	0.475904	NA	NA	Cressdnaviricota	0.475904	NA	NA	Arfiviricetes	0.475904	NA	NA	Mulpavirales	0.475904	NA	NA	Nanoviridae	0.475904	NA	NA	Babuvirus	0.475904	NA	NA	Babuvirus abacae	0.475904
ICTVTaxoChallenge_118567	Riboviria	0.256098	NA	NA	Orthornavirae	0.256098	NA	NA	Negarnaviricota	0.256098	Polyploviricotina	0.256098	Bunyaviricetes	0.256098	NA	NA	Elliovirales	0.256098	NA	NA	Fimoviridae	0.256098	NA	NA	Emaravirus	0.256098	NA	NA	Emaravirus perillae	0.256098
ICTVTaxoChallenge_557105	NA	NA	NA	NA	NA	NA	NA	NA	NA	NA	NA	NA	NA	NA	NA	NA	NA	NA	NA	NA	NA	NA	NA	NA	NA	NA	NA	NA	NA
ICTVTaxoChallenge_493545	NA	NA	NA	NA	NA	NA	NA	NA	NA	NA	NA	NA	NA	NA	NA	NA	NA	NA	NA	NA	NA	NA	NA	NA	NA	NA	NA	NA	NA
ICTVTaxoChallenge_210286	Monodnaviria	0.981481	NA	NA	Shotokuvirae	0.981481	NA	NA	Cressdnaviricota	0.981481	NA	NA	Arfiviricetes	0.981481	NA	NA	Mulpavirales	0.981481	NA	NA	Nanoviridae	0.981481	NA	NA	Nanovirus	0.981481	NA	NA	Nanovirus viciacraccae	0.981481
ICTVTaxoChallenge_625317	NA	NA	NA	NA	NA	NA	NA	NA	NA	NA	NA	NA	NA	NA	NA	NA	NA	NA	NA	NA	NA	NA	NA	NA	NA	NA	NA	NA	NA
ICTVTaxoChallenge_685298	Riboviria	0.92638	NA	NA	Orthornavirae	0.92638	NA	NA	Negarnaviricota	0.92638	Polyploviricotina	0.92638	Bunyaviricetes	0.92638	NA	NA	Elliovirales	0.92638	NA	NA	Peribunyaviridae	0.92638	NA	NA	Orthobunyavirus	0.92638	NA	NA	Orthobunyavirus iacoense	0.92638
ICTVTaxoChallenge_402878	Riboviria	0.983696	NA	NA	Orthornavirae	0.983696	NA	NA	Duplornaviricota	0.983696	NA	NA	Resentoviricetes	0.983696	NA	NA	Reovirales	0.983696	NA	NA	Spinareoviridae	0.983696	NA	NA	Aquareovirus	0.983696	NA	NA	Aquareovirus salmonis	0.983696
ICTVTaxoChallenge_599348	Riboviria	0.923623	NA	NA	Orthornavirae	0.923623	NA	NA	Duplornaviricota	0.923623	NA	NA	Vidaverviricetes	0.923623	NA	NA	Mindivirales	0.923623	NA	NA	Cystoviridae	0.923623	NA	NA	Cystovirus	0.923623	NA	NA	Cystovirus phi8	0.923623
ICTVTaxoChallenge_985341	Duplodnaviria	0.948209	NA	NA	Heunggongvirae	0.948209	NA	NA	Uroviricota	0.948209	NA	NA	Caudoviricetes	0.948209	NA	NA	NA	NA	NA	NA	NA	NA	Deeyouvirinae	0.948209	Nevillevirus	0.948209	NA	NA	Nevillevirus neville	0.948209
ICTVTaxoChallenge_823899	Duplodnaviria	0.535225	NA	NA	Heunggongvirae	0.535225	NA	NA	Uroviricota	0.535225	NA	NA	Caudoviricetes	0.535225	NA	NA	NA	NA	NA	NA	NA	NA	Azeevirinae	0.535225	Yangvirus	0.535225	NA	NA	Yangvirus warda	0.535225
ICTVTaxoChallenge_591182	NA	NA	NA	NA	NA	NA	NA	NA	NA	NA	NA	NA	NA	NA	NA	NA	NA	NA	NA	NA	NA	NA	NA	NA	NA	NA	NA	NA	NA
ICTVTaxoChallenge_445789	NA	NA	NA	NA	NA	NA	NA	NA	NA	NA	NA	NA	NA	NA	NA	NA	NA	NA	NA	NA	NA	NA	NA	NA	NA	NA	NA	NA	NA
ICTVTaxoChallenge_687999	Riboviria	0.991613	NA	NA	Orthornavirae	0.991613	NA	NA	Duplornaviricota	0.991613	NA	NA	Chrymotiviricetes	0.991613	NA	NA	Ghabrivirales	0.991613	Alphatotivirineae	0.991613	Megabirnaviridae	0.991613	NA	NA	Megabirnavirus	0.991613	NA	NA	Megabirnavirus ichi	0.991613
ICTVTaxoChallenge_990184	NA	NA	NA	NA	NA	NA	NA	NA	NA	NA	NA	NA	NA	NA	NA	NA	NA	NA	NA	NA	Tolecusatellitidae	0.712389	NA	NA	Betasatellite	0.712389	NA	NA	Betasatellite capsijaunpurense	0.712389
ICTVTaxoChallenge_678716	NA	NA	NA	NA	NA	NA	NA	NA	NA	NA	NA	NA	NA	NA	NA	NA	NA	NA	NA	NA	NA	NA	NA	NA	NA	NA	NA	NA	NA
ICTVTaxoChallenge_285160	Duplodnaviria	0.00242233	NA	NA	Heunggongvirae	0.00242233	NA	NA	Uroviricota	0.00242233	NA	NA	Caudoviricetes	0.00242233	NA	NA	NA	NA	NA	NA	Peduoviridae	0.00242233	NA	NA	Felsduovirus	0.00242233	NA	NA	Felsduovirus Fels2	0.00242233
ICTVTaxoChallenge_90582	Duplodnaviria	0.981676	NA	NA	Heunggongvirae	0.981676	NA	NA	Uroviricota	0.981676	NA	NA	Caudoviricetes	0.981676	NA	NA	NA	NA	NA	NA	Herelleviridae	0.981676	Jasinskavirinae	0.981676	Pecentumvirus	0.981676	NA	NA	NA
ICTVTaxoChallenge_765957	Duplodnaviria	0.997395	NA	NA	Heunggongvirae	0.997395	NA	NA	Uroviricota	0.997395	NA	NA	Caudoviricetes	0.997395	NA	NA	NA	NA	NA	NA	Mesyanzhinovviridae	0.997395	Rabinowitzvirinae	0.997395	Vojvodinavirus	0.997395	NA	NA	Bordetella virus FP1	0.997395
ICTVTaxoChallenge_36051	Riboviria	0.979798	NA	NA	Orthornavirae	0.979798	NA	NA	Negarnaviricota	0.979798	Polyploviricotina	0.979798	Bunyaviricetes	0.979798	NA	NA	Elliovirales	0.979798	NA	NA	Hantaviridae	0.979798	Mammantavirinae	0.979798	Orthohantavirus	0.979798	NA	NA	Orthohantavirus jejuense	0.979798
ICTVTaxoChallenge_762647	Duplodnaviria	0.535685	NA	NA	Heunggongvirae	0.535685	NA	NA	Uroviricota	0.535685	NA	NA	Caudoviricetes	0.535685	NA	NA	NA	NA	NA	NA	NA	NA	Jameshumphriesvirinae	0.535685	Peatvirus	0.535685	NA	NA	Peatvirus peat2	0.535685
ICTVTaxoChallenge_762041	Monodnaviria	0.477305	NA	NA	Shotokuvirae	0.477305	NA	NA	Cressdnaviricota	0.477305	NA	NA	Repensiviricetes	0.477305	NA	NA	Geplafuvirales	0.477305	NA	NA	Geminiviridae	0.477305	NA	NA	Begomovirus	0.477305	NA	NA	Begomovirus ipomoeae	0.477305
ICTVTaxoChallenge_400043	Riboviria	0.517647	NA	NA	Orthornavirae	0.517647	NA	NA	Duplornaviricota	0.517647	NA	NA	Resentoviricetes	0.517647	NA	NA	Reovirales	0.517647	NA	NA	Spinareoviridae	0.517647	NA	NA	Aquareovirus	0.517647	NA	NA	Aquareovirus salmonis	0.517647
ICTVTaxoChallenge_535778	Duplodnaviria	0.943196	NA	NA	Heunggongvirae	0.943196	NA	NA	Uroviricota	0.943196	NA	NA	Caudoviricetes	0.943196	NA	NA	NA	NA	NA	NA	NA	NA	Stephanstirmvirinae	0.943196	Justusliebigvirus	0.943196	NA	NA	Justusliebigvirus PD06	0.943196
ICTVTaxoChallenge_410651	Monodnaviria	0.561444	NA	NA	Shotokuvirae	0.561444	NA	NA	Cossaviricota	0.561444	NA	NA	Papovaviricetes	0.561444	NA	NA	Zurhausenvirales	0.561444	NA	NA	Papillomaviridae	0.561444	Firstpapillomavirinae	0.561444	Chipapillomavirus	0.561444	NA	NA	Chipapillomavirus 1	0.561444
ICTVTaxoChallenge_60950	Varidnaviria	0.778479	NA	NA	Bamfordvirae	0.778479	NA	NA	Preplasmiviricota	0.778479	NA	NA	Tectiliviricetes	0.778479	NA	NA	Rowavirales	0.778479	NA	NA	Adenoviridae	0.778479	NA	NA	Mastadenovirus	0.778479	NA	NA	Mastadenovirus dominans	0.778479
ICTVTaxoChallenge_757354	Riboviria	0.668919	NA	NA	Orthornavirae	0.668919	NA	NA	Negarnaviricota	0.668919	Haploviricotina	0.668919	Milneviricetes	0.668919	NA	NA	Naedrevirales	0.668919	NA	NA	Aspiviridae	0.668919	NA	NA	Ophiovirus	0.668919	NA	NA	Ophiovirus mirafioriense	0.668919
ICTVTaxoChallenge_824922	Riboviria	0.983152	NA	NA	Orthornavirae	0.983152	NA	NA	Pisuviricota	0.983152	NA	NA	Pisoniviricetes	0.983152	NA	NA	Picornavirales	0.983152	NA	NA	Picornaviridae	0.983152	Caphthovirinae	0.983152	Aphthovirus	0.983152	NA	NA	Aphthovirus vesiculae	0.983152
ICTVTaxoChallenge_629857	Duplodnaviria	0.555563	NA	NA	Heunggongvirae	0.555563	NA	NA	Uroviricota	0.555563	NA	NA	Caudoviricetes	0.555563	NA	NA	NA	NA	NA	NA	NA	NA	Skurskavirinae	0.555563	Pakpunavirus	0.555563	NA	NA	Pakpunavirus zigelbrucke	0.555563
ICTVTaxoChallenge_328458	Riboviria	0.986772	NA	NA	Orthornavirae	0.986772	NA	NA	Duplornaviricota	0.986772	NA	NA	Resentoviricetes	0.986772	NA	NA	Reovirales	0.986772	NA	NA	Sedoreoviridae	0.986772	NA	NA	Seadornavirus	0.986772	NA	NA	Seadornavirus bannaense	0.986772
ICTVTaxoChallenge_157246	Varidnaviria	0.926719	NA	NA	Bamfordvirae	0.926719	NA	NA	Preplasmiviricota	0.926719	NA	NA	Tectiliviricetes	0.926719	NA	NA	Rowavirales	0.926719	NA	NA	Adenoviridae	0.926719	NA	NA	Mastadenovirus	0.926719	NA	NA	Mastadenovirus caesari	0.926719
ICTVTaxoChallenge_410168	NA	NA	NA	NA	NA	NA	NA	NA	NA	NA	NA	NA	NA	NA	NA	NA	NA	NA	NA	NA	NA	NA	NA	NA	NA	NA	NA	NA	NA
ICTVTaxoChallenge_321274	Riboviria	1	NA	NA	Orthornavirae	1	NA	NA	Pisuviricota	1	NA	NA	Pisoniviricetes	1	NA	NA	Picornavirales	1	NA	NA	Picornaviridae	1	Ensavirinae	1	Enterovirus	1	NA	NA	Enterovirus alphacoxsackie	1
ICTVTaxoChallenge_811862	Riboviria	0.665775	NA	NA	Orthornavirae	0.665775	NA	NA	Kitrinoviricota	0.665775	NA	NA	Alsuviricetes	0.665775	NA	NA	Martellivirales	0.665775	NA	NA	Virgaviridae	0.665775	NA	NA	Pecluvirus	0.665775	NA	NA	Pecluvirus arachidis	0.665775
ICTVTaxoChallenge_591875	Riboviria	1	NA	NA	Orthornavirae	1	NA	NA	Kitrinoviricota	1	NA	NA	Magsaviricetes	1	NA	NA	Nodamuvirales	1	NA	NA	Nodaviridae	1	NA	NA	Betanodavirus	1	NA	NA	Betanodavirus verasperi	1
ICTVTaxoChallenge_589622	Monodnaviria	0.966518	NA	NA	Shotokuvirae	0.966518	NA	NA	Cressdnaviricota	0.966518	NA	NA	Repensiviricetes	0.966518	NA	NA	Geplafuvirales	0.966518	NA	NA	Geminiviridae	0.966518	NA	NA	Mastrevirus	0.966518	NA	NA	Mastrevirus panici	0.966518
ICTVTaxoChallenge_216187	Riboviria	0.945634	NA	NA	Orthornavirae	0.945634	NA	NA	Negarnaviricota	0.945634	Polyploviricotina	0.945634	Bunyaviricetes	0.945634	NA	NA	Elliovirales	0.945634	NA	NA	Fimoviridae	0.945634	NA	NA	Emaravirus	0.945634	NA	NA	Emaravirus perillae	0.945634
ICTVTaxoChallenge_427098	NA	NA	NA	NA	NA	NA	NA	NA	NA	NA	NA	NA	NA	NA	NA	NA	NA	NA	NA	NA	NA	NA	NA	NA	NA	NA	NA	NA	NA
ICTVTaxoChallenge_232880	Riboviria	0.534146	NA	NA	Pararnavirae	0.534146	NA	NA	Artverviricota	0.534146	NA	NA	Revtraviricetes	0.534146	NA	NA	Ortervirales	0.534146	NA	NA	Retroviridae	0.534146	Orthoretrovirinae	0.534146	Gammaretrovirus	0.534146	NA	NA	Gammaretrovirus hazufelsar	0.534146
ICTVTaxoChallenge_244951	Riboviria	0.902616	NA	NA	Orthornavirae	0.902616	NA	NA	Negarnaviricota	0.902616	Haploviricotina	0.902616	Monjiviricetes	0.902616	NA	NA	Mononegavirales	0.902616	NA	NA	Rhabdoviridae	0.902616	Alpharhabdovirinae	0.902616	Barhavirus	0.902616	NA	NA	Barhavirus bahia	0.902616
ICTVTaxoChallenge_712054	Riboviria	1	NA	NA	Orthornavirae	1	NA	NA	Lenarviricota	1	NA	NA	Leviviricetes	1	NA	NA	Timlovirales	1	NA	NA	Steitzviridae	1	NA	NA	Hodnevirus	1	NA	NA	Hodnevirus arvivivens	1
ICTVTaxoChallenge_972859	NA	NA	NA	NA	NA	NA	NA	NA	NA	NA	NA	NA	NA	NA	NA	NA	NA	NA	NA	NA	NA	NA	NA	NA	NA	NA	NA	NA	NA
ICTVTaxoChallenge_949956	NA	NA	NA	NA	NA	NA	NA	NA	NA	NA	NA	NA	NA	NA	NA	NA	NA	NA	NA	NA	NA	NA	NA	NA	NA	NA	NA	NA	NA
ICTVTaxoChallenge_242520	NA	NA	NA	NA	NA	NA	NA	NA	NA	NA	NA	NA	NA	NA	NA	NA	NA	NA	NA	NA	NA	NA	NA	NA	NA	NA	NA	NA	NA
ICTVTaxoChallenge_149872	Monodnaviria	0.981581	NA	NA	Shotokuvirae	0.981581	NA	NA	Cressdnaviricota	0.981581	NA	NA	Repensiviricetes	0.981581	NA	NA	Geplafuvirales	0.981581	NA	NA	Genomoviridae	0.981581	NA	NA	Gemyvongvirus	0.981581	NA	NA	Gemyvongvirus humas1	0.981581
ICTVTaxoChallenge_270965	Varidnaviria	0.968304	NA	NA	Bamfordvirae	0.968304	NA	NA	Nucleocytoviricota	0.968304	NA	NA	Megaviricetes	0.968304	NA	NA	Imitervirales	0.968304	NA	NA	Mimiviridae	0.968304	Megamimivirinae	0.968304	Moumouvirus	0.968304	NA	NA	Moumouvirus goulettemassiliense	0.968304
ICTVTaxoChallenge_74196	Monodnaviria	0.980349	NA	NA	Shotokuvirae	0.980349	NA	NA	Cressdnaviricota	0.980349	NA	NA	Repensiviricetes	0.980349	NA	NA	Geplafuvirales	0.980349	NA	NA	Geminiviridae	0.980349	NA	NA	Begomovirus	0.980349	NA	NA	Begomovirus caricae	0.980349
ICTVTaxoChallenge_280142	Duplodnaviria	0.941844	NA	NA	Heunggongvirae	0.941844	NA	NA	Uroviricota	0.941844	NA	NA	Caudoviricetes	0.941844	NA	NA	NA	NA	NA	NA	NA	NA	Weiservirinae	0.941844	Anayavirus	0.941844	NA	NA	Anayavirus beezoo	0.941844
ICTVTaxoChallenge_823141	Duplodnaviria	0.00406393	NA	NA	Heunggongvirae	0.00406393	NA	NA	Uroviricota	0.00406393	NA	NA	Caudoviricetes	0.00406393	NA	NA	NA	NA	NA	NA	NA	NA	NA	NA	NA	NA	NA	NA	NA
ICTVTaxoChallenge_35236	Riboviria	0.524178	NA	NA	Orthornavirae	0.524178	NA	NA	Negarnaviricota	0.524178	Haploviricotina	0.524178	Monjiviricetes	0.524178	NA	NA	Mononegavirales	0.524178	NA	NA	Mymonaviridae	0.524178	NA	NA	Botrytimonavirus	0.524178	NA	NA	Botrytimonavirus glycinis	0.524178
ICTVTaxoChallenge_95816	NA	NA	NA	NA	NA	NA	NA	NA	NA	NA	NA	NA	NA	NA	NA	NA	NA	NA	NA	NA	NA	NA	NA	NA	NA	NA	NA	NA	NA
ICTVTaxoChallenge_290683	Riboviria	0.518667	NA	NA	Orthornavirae	0.518667	NA	NA	Negarnaviricota	0.518667	Polyploviricotina	0.518667	Bunyaviricetes	0.518667	NA	NA	Elliovirales	0.518667	NA	NA	Peribunyaviridae	0.518667	NA	NA	Orthobunyavirus	0.518667	NA	NA	Orthobunyavirus jamestownense	0.518667
ICTVTaxoChallenge_610476	Riboviria	1	NA	NA	Orthornavirae	1	NA	NA	Duplornaviricota	1	NA	NA	Resentoviricetes	1	NA	NA	Reovirales	1	NA	NA	Spinareoviridae	1	NA	NA	Fijivirus	1	NA	NA	Fijivirus nilaparvatae	1
ICTVTaxoChallenge_448595	Riboviria	0.553303	NA	NA	Pararnavirae	0.553303	NA	NA	Artverviricota	0.553303	NA	NA	Revtraviricetes	0.553303	NA	NA	Ortervirales	0.553303	NA	NA	Caulimoviridae	0.553303	NA	NA	Tungrovirus	0.553303	NA	NA	Tungrovirus oryzae	0.553303
ICTVTaxoChallenge_275223	Riboviria	0.978261	NA	NA	Orthornavirae	0.978261	NA	NA	Negarnaviricota	0.978261	Polyploviricotina	0.978261	Bunyaviricetes	0.978261	NA	NA	Hareavirales	0.978261	NA	NA	Phenuiviridae	0.978261	NA	NA	Phlebovirus	0.978261	NA	NA	Phlebovirus ixcanalense	0.978261
ICTVTaxoChallenge_828266	NA	NA	NA	NA	NA	NA	NA	NA	NA	NA	NA	NA	NA	NA	NA	NA	NA	NA	NA	NA	NA	NA	NA	NA	NA	NA	NA	NA	NA
ICTVTaxoChallenge_35833	NA	NA	NA	NA	NA	NA	NA	NA	NA	NA	NA	NA	NA	NA	NA	NA	NA	NA	NA	NA	NA	NA	NA	NA	NA	NA	NA	NA	NA
ICTVTaxoChallenge_428318	Duplodnaviria	0.995154	NA	NA	Heunggongvirae	0.995154	NA	NA	Uroviricota	0.995154	NA	NA	Caudoviricetes	0.995154	NA	NA	NA	NA	NA	NA	Drexlerviridae	0.995154	NA	NA	Vilniusvirus	0.995154	NA	NA	Vilniusvirus NBD2	0.995154
ICTVTaxoChallenge_71961	Duplodnaviria	0.561451	NA	NA	Heunggongvirae	0.561451	NA	NA	Uroviricota	0.561451	NA	NA	Caudoviricetes	0.561451	NA	NA	NA	NA	NA	NA	NA	NA	NA	NA	Lahexavirus	0.561451	NA	NA	Lahexavirus lv44572	0.561451
ICTVTaxoChallenge_590370	Riboviria	1	NA	NA	Orthornavirae	1	NA	NA	Kitrinoviricota	1	NA	NA	Alsuviricetes	1	NA	NA	Martellivirales	1	NA	NA	Togaviridae	1	NA	NA	Alphavirus	1	NA	NA	Alphavirus una	1
ICTVTaxoChallenge_856045	Duplodnaviria	0.550335	NA	NA	Heunggongvirae	0.550335	NA	NA	Uroviricota	0.550335	NA	NA	Caudoviricetes	0.550335	NA	NA	NA	NA	NA	NA	Straboviridae	0.550335	NA	NA	Gualtarvirus	0.550335	NA	NA	Gualtarvirus mp1	0.550335
ICTVTaxoChallenge_406646	Riboviria	0.590566	NA	NA	Orthornavirae	0.590566	NA	NA	Duplornaviricota	0.590566	NA	NA	Resentoviricetes	0.590566	NA	NA	Reovirales	0.590566	NA	NA	Sedoreoviridae	0.590566	NA	NA	Phytoreovirus	0.590566	NA	NA	Phytoreovirus alphaoryzae	0.590566
ICTVTaxoChallenge_335753	Duplodnaviria	0.948195	NA	NA	Heunggongvirae	0.948195	NA	NA	Uroviricota	0.948195	NA	NA	Caudoviricetes	0.948195	NA	NA	NA	NA	NA	NA	NA	NA	NA	NA	Feofaniavirus	0.948195	NA	NA	NA
ICTVTaxoChallenge_210277	Duplodnaviria	0.937859	NA	NA	Heunggongvirae	0.937859	NA	NA	Uroviricota	0.937859	NA	NA	Caudoviricetes	0.937859	NA	NA	NA	NA	NA	NA	NA	NA	NA	NA	Skunavirus	0.937859	NA	NA	NA
ICTVTaxoChallenge_449338	Riboviria	1	NA	NA	Orthornavirae	1	NA	NA	Pisuviricota	1	NA	NA	Pisoniviricetes	1	NA	NA	Picornavirales	1	NA	NA	Secoviridae	1	NA	NA	Sadwavirus	1	Stramovirus	1	Sadwavirus lactucae	1
ICTVTaxoChallenge_369528	Duplodnaviria	0.526649	NA	NA	Heunggongvirae	0.526649	NA	NA	Uroviricota	0.526649	NA	NA	Caudoviricetes	0.526649	NA	NA	NA	NA	NA	NA	NA	NA	NA	NA	Skunavirus	0.526649	NA	NA	Skunavirus sv62605	0.526649
ICTVTaxoChallenge_142216	Duplodnaviria	0.942837	NA	NA	Heunggongvirae	0.942837	NA	NA	Uroviricota	0.942837	NA	NA	Caudoviricetes	0.942837	NA	NA	NA	NA	NA	NA	NA	NA	NA	NA	Pankowvirus	0.942837	NA	NA	Pankowvirus pv2851	0.942837
ICTVTaxoChallenge_540477	Riboviria	0.680608	NA	NA	Orthornavirae	0.680608	NA	NA	Duplornaviricota	0.680608	NA	NA	Chrymotiviricetes	0.680608	NA	NA	Ghabrivirales	0.680608	Alphatotivirineae	0.680608	Chrysoviridae	0.680608	NA	NA	Alphachrysovirus	0.680608	NA	NA	Alphachrysovirus isariae	0.680608
ICTVTaxoChallenge_726762	NA	NA	NA	NA	NA	NA	NA	NA	NA	NA	NA	NA	NA	NA	NA	NA	NA	NA	NA	NA	NA	NA	NA	NA	NA	NA	NA	NA	NA
ICTVTaxoChallenge_42401	Duplodnaviria	0.943998	NA	NA	Heunggongvirae	0.943998	NA	NA	Uroviricota	0.943998	NA	NA	Caudoviricetes	0.943998	NA	NA	NA	NA	NA	NA	NA	NA	NA	NA	Rockefellervirus	0.943998	NA	NA	Rockefellervirus CNPx	0.943998
ICTVTaxoChallenge_890204	Duplodnaviria	0.938643	NA	NA	Heunggongvirae	0.938643	NA	NA	Uroviricota	0.938643	NA	NA	Caudoviricetes	0.938643	NA	NA	NA	NA	NA	NA	NA	NA	NA	NA	Efquatrovirus	0.938643	NA	NA	Efquatrovirus EF4	0.938643
ICTVTaxoChallenge_437681	Riboviria	0.99919	NA	NA	Orthornavirae	0.99919	NA	NA	Kitrinoviricota	0.99919	NA	NA	Alsuviricetes	0.99919	NA	NA	Martellivirales	0.99919	NA	NA	Togaviridae	0.99919	NA	NA	Alphavirus	0.99919	NA	NA	Alphavirus pixuna	0.99919
ICTVTaxoChallenge_221118	Riboviria	0.610465	NA	NA	Orthornavirae	0.610465	NA	NA	Pisuviricota	0.610465	NA	NA	NA	NA	NA	NA	NA	NA	NA	NA	Hadakaviridae	0.610465	NA	NA	Hadakavirus	0.610465	NA	NA	Hadakavirus nanga	0.610465
ICTVTaxoChallenge_513289	Monodnaviria	1	NA	NA	Shotokuvirae	1	NA	NA	Cressdnaviricota	1	NA	NA	Repensiviricetes	1	NA	NA	Geplafuvirales	1	NA	NA	Geminiviridae	1	NA	NA	Begomovirus	1	NA	NA	Begomovirus solanumflavusmarginis	1
ICTVTaxoChallenge_453060	Riboviria	0.537838	NA	NA	Orthornavirae	0.537838	NA	NA	Negarnaviricota	0.537838	Polyploviricotina	0.537838	Bunyaviricetes	0.537838	NA	NA	Elliovirales	0.537838	NA	NA	Fimoviridae	0.537838	NA	NA	Emaravirus	0.537838	NA	NA	Emaravirus ziziphi	0.537838
ICTVTaxoChallenge_233697	Duplodnaviria	0.000630382	NA	NA	Heunggongvirae	0.000630382	NA	NA	Uroviricota	0.000630382	NA	NA	Caudoviricetes	0.000630382	NA	NA	NA	NA	NA	NA	Zobellviridae	0.000630382	Cobavirinae	0.000630382	Siovirus	0.000630382	NA	NA	Siovirus americense	0.000630382
ICTVTaxoChallenge_644084	NA	NA	NA	NA	NA	NA	NA	NA	NA	NA	NA	NA	NA	NA	NA	NA	NA	NA	NA	NA	Brachygtaviriformidae	0.0107789	NA	NA	Brachyspigtaviriform	0.0107789	NA	NA	Brachyspigtaviriform stantoni	0.0107789
ICTVTaxoChallenge_455204	Monodnaviria	0.843972	NA	NA	Shotokuvirae	0.843972	NA	NA	Cressdnaviricota	0.843972	NA	NA	Repensiviricetes	0.843972	NA	NA	Geplafuvirales	0.843972	NA	NA	Geminiviridae	0.843972	NA	NA	Becurtovirus	0.843972	NA	NA	Becurtovirus betae	0.843972
ICTVTaxoChallenge_422750	Riboviria	0.514479	NA	NA	Orthornavirae	0.514479	NA	NA	Negarnaviricota	0.514479	Haploviricotina	0.514479	Monjiviricetes	0.514479	NA	NA	Mononegavirales	0.514479	NA	NA	Artoviridae	0.514479	NA	NA	Hexartovirus	0.514479	NA	NA	Hexartovirus lepeophtheiri	0.514479
ICTVTaxoChallenge_201919	Duplodnaviria	0.908891	NA	NA	Heunggongvirae	0.908891	NA	NA	Uroviricota	0.908891	NA	NA	Caudoviricetes	0.908891	NA	NA	NA	NA	NA	NA	Herelleviridae	0.908891	Twortvirinae	0.908891	Kayvirus	0.908891	NA	NA	NA
ICTVTaxoChallenge_209507	NA	NA	NA	NA	NA	NA	NA	NA	NA	NA	NA	NA	NA	NA	NA	NA	NA	NA	NA	NA	NA	NA	NA	NA	NA	NA	NA	NA	NA
ICTVTaxoChallenge_644664	Duplodnaviria	0.561647	NA	NA	Heunggongvirae	0.561647	NA	NA	Uroviricota	0.561647	NA	NA	Caudoviricetes	0.561647	NA	NA	NA	NA	NA	NA	NA	NA	Weiservirinae	0.561647	Fionnbharthvirus	0.561647	NA	NA	Fionnbharthvirus henu3	0.561647
ICTVTaxoChallenge_844090	Duplodnaviria	0.99834	NA	NA	Heunggongvirae	0.99834	NA	NA	Uroviricota	0.99834	NA	NA	Caudoviricetes	0.99834	NA	NA	NA	NA	NA	NA	Autographiviridae	0.99834	Melnykvirinae	0.99834	Cronosvirus	0.99834	NA	NA	Cronosvirus GAP227	0.99834
ICTVTaxoChallenge_914425	Riboviria	0.943739	NA	NA	Orthornavirae	0.943739	NA	NA	Lenarviricota	0.943739	NA	NA	Leviviricetes	0.943739	NA	NA	Timlovirales	0.943739	NA	NA	Steitzviridae	0.943739	NA	NA	Giliycovirus	0.943739	NA	NA	Giliycovirus terricola	0.943739
ICTVTaxoChallenge_976513	Riboviria	0.667183	NA	NA	Orthornavirae	0.667183	NA	NA	Lenarviricota	0.667183	NA	NA	Leviviricetes	0.667183	NA	NA	Timlovirales	0.667183	NA	NA	Steitzviridae	0.667183	NA	NA	Laimuvirus	0.667183	NA	NA	Laimuvirus asiocola	0.667183
ICTVTaxoChallenge_706950	Monodnaviria	0.476466	NA	NA	Shotokuvirae	0.476466	NA	NA	Cossaviricota	0.476466	NA	NA	Papovaviricetes	0.476466	NA	NA	Sepolyvirales	0.476466	NA	NA	Polyomaviridae	0.476466	NA	NA	Betapolyomavirus	0.476466	NA	NA	Betapolyomavirus desrotundus	0.476466
ICTVTaxoChallenge_338096	Riboviria	0.515235	NA	NA	Orthornavirae	0.515235	NA	NA	Negarnaviricota	0.515235	Polyploviricotina	0.515235	Bunyaviricetes	0.515235	NA	NA	Hareavirales	0.515235	NA	NA	Nairoviridae	0.515235	NA	NA	Orthonairovirus	0.515235	NA	NA	Orthonairovirus soldadoense	0.515235
ICTVTaxoChallenge_347267	Riboviria	0.986352	NA	NA	Pararnavirae	0.986352	NA	NA	Artverviricota	0.986352	NA	NA	Revtraviricetes	0.986352	NA	NA	Ortervirales	0.986352	NA	NA	Pseudoviridae	0.986352	NA	NA	Pseudovirus	0.986352	NA	NA	Pseudovirus atrearabidopsis	0.986352
ICTVTaxoChallenge_303144	Riboviria	0.555344	NA	NA	Orthornavirae	0.555344	NA	NA	Negarnaviricota	0.555344	Polyploviricotina	0.555344	Bunyaviricetes	0.555344	NA	NA	Hareavirales	0.555344	NA	NA	Phenuiviridae	0.555344	NA	NA	Uukuvirus	0.555344	NA	NA	Uukuvirus toyoense	0.555344
ICTVTaxoChallenge_797660	Duplodnaviria	0.994777	NA	NA	Heunggongvirae	0.994777	NA	NA	Uroviricota	0.994777	NA	NA	Caudoviricetes	0.994777	NA	NA	NA	NA	NA	NA	NA	NA	Arquatrovirinae	0.994777	Likavirus	0.994777	NA	NA	Likavirus izzy	0.994777
ICTVTaxoChallenge_92988	Riboviria	1	NA	NA	Orthornavirae	1	NA	NA	Kitrinoviricota	1	NA	NA	Tolucaviricetes	1	NA	NA	Tolivirales	1	NA	NA	Tombusviridae	1	Procedovirinae	1	Pelarspovirus	1	NA	NA	Pelarspovirus clematis	1
ICTVTaxoChallenge_637048	Duplodnaviria	0.366539	NA	NA	Heunggongvirae	0.366539	NA	NA	Uroviricota	0.366539	NA	NA	Caudoviricetes	0.366539	NA	NA	NA	NA	NA	NA	Drexlerviridae	0.366539	Tempevirinae	0.366539	Peekayseptimavirus	0.366539	NA	NA	Peekayseptimavirus PK7R	0.366539
ICTVTaxoChallenge_122621	Duplodnaviria	0.942621	NA	NA	Heunggongvirae	0.942621	NA	NA	Uroviricota	0.942621	NA	NA	Caudoviricetes	0.942621	NA	NA	NA	NA	NA	NA	Autographiviridae	0.942621	Studiervirinae	0.942621	Przondovirus	0.942621	NA	NA	Przondovirus BIS33	0.942621
ICTVTaxoChallenge_848519	Riboviria	0.998514	NA	NA	Orthornavirae	0.998514	NA	NA	Negarnaviricota	0.998514	Haploviricotina	0.998514	Monjiviricetes	0.998514	NA	NA	Mononegavirales	0.998514	NA	NA	Rhabdoviridae	0.998514	Alpharhabdovirinae	0.998514	Cetarhavirus	0.998514	NA	NA	Cetarhavirus phocoena	0.998514
ICTVTaxoChallenge_781133	Monodnaviria	0.887234	NA	NA	Shotokuvirae	0.887234	NA	NA	Cressdnaviricota	0.887234	NA	NA	Repensiviricetes	0.887234	NA	NA	Geplafuvirales	0.887234	NA	NA	Geminiviridae	0.887234	NA	NA	Begomovirus	0.887234	NA	NA	Begomovirus ipomoeaguangxiense	0.887234
ICTVTaxoChallenge_266716	Riboviria	0.961111	NA	NA	Pararnavirae	0.961111	NA	NA	Artverviricota	0.961111	NA	NA	Revtraviricetes	0.961111	NA	NA	Blubervirales	0.961111	NA	NA	Hepadnaviridae	0.961111	NA	NA	Orthohepadnavirus	0.961111	NA	NA	Orthohepadnavirus hominoidei	0.961111
ICTVTaxoChallenge_653060	Riboviria	1	NA	NA	Orthornavirae	1	NA	NA	Pisuviricota	1	NA	NA	Pisoniviricetes	1	NA	NA	Picornavirales	1	NA	NA	Secoviridae	1	Comovirinae	1	Nepovirus	1	NA	NA	Nepovirus chromusivum	1
ICTVTaxoChallenge_863940	NA	NA	NA	NA	NA	NA	NA	NA	NA	NA	NA	NA	NA	NA	NA	NA	NA	NA	NA	NA	NA	NA	NA	NA	NA	NA	NA	NA	NA
ICTVTaxoChallenge_742904	Riboviria	0.570796	NA	NA	Orthornavirae	0.570796	NA	NA	Lenarviricota	0.570796	NA	NA	Leviviricetes	0.570796	NA	NA	Norzivirales	0.570796	NA	NA	Solspiviridae	0.570796	NA	NA	Dilzevirus	0.570796	NA	NA	Dilzevirus borborohabitans	0.570796
ICTVTaxoChallenge_86351	Duplodnaviria	0.0016835	NA	NA	Heunggongvirae	0.0016835	NA	NA	Uroviricota	0.0016835	NA	NA	Caudoviricetes	0.0016835	NA	NA	NA	NA	NA	NA	Kyanoviridae	0.0016835	NA	NA	Makaravirus	0.0016835	NA	NA	Makaravirus thirtyfour	0.0016835
ICTVTaxoChallenge_678730	Duplodnaviria	0.939092	NA	NA	Heunggongvirae	0.939092	NA	NA	Uroviricota	0.939092	NA	NA	Caudoviricetes	0.939092	NA	NA	NA	NA	NA	NA	Drexlerviridae	0.939092	Tunavirinae	0.939092	Tunavirus	0.939092	NA	NA	Tunavirus T1	0.939092
ICTVTaxoChallenge_975661	Riboviria	1	NA	NA	Orthornavirae	1	NA	NA	Pisuviricota	1	NA	NA	Stelpaviricetes	1	NA	NA	Patatavirales	1	NA	NA	Potyviridae	1	NA	NA	Potyvirus	1	NA	NA	Potyvirus capsianuli	1
ICTVTaxoChallenge_846974	Monodnaviria	0.56848	NA	NA	Loebvirae	0.56848	NA	NA	Hofneiviricota	0.56848	NA	NA	Faserviricetes	0.56848	NA	NA	Tubulavirales	0.56848	NA	NA	Inoviridae	0.56848	NA	NA	Inovirus	0.56848	NA	NA	Inovirus M13	0.56848
ICTVTaxoChallenge_509179	Duplodnaviria	0.552431	NA	NA	Heunggongvirae	0.552431	NA	NA	Uroviricota	0.552431	NA	NA	Caudoviricetes	0.552431	NA	NA	NA	NA	NA	NA	Zierdtviridae	0.552431	Emilbogenvirinae	0.552431	Gruunavirus	0.552431	NA	NA	Gruunavirus turuncu	0.552431
ICTVTaxoChallenge_6977	Riboviria	0.957333	NA	NA	Orthornavirae	0.957333	NA	NA	Negarnaviricota	0.957333	Polyploviricotina	0.957333	Bunyaviricetes	0.957333	NA	NA	Elliovirales	0.957333	NA	NA	Peribunyaviridae	0.957333	NA	NA	Orthobunyavirus	0.957333	NA	NA	Orthobunyavirus bwambaense	0.957333
ICTVTaxoChallenge_123318	Riboviria	0.955094	NA	NA	Orthornavirae	0.955094	NA	NA	Pisuviricota	0.955094	NA	NA	Pisoniviricetes	0.955094	NA	NA	Nidovirales	0.955094	Arnidovirineae	0.955094	Arteriviridae	0.955094	Simarterivirinae	0.955094	Etaarterivirus	0.955094	NA	NA	Etaarterivirus ugarco	0.955094
ICTVTaxoChallenge_630228	Riboviria	0.936019	NA	NA	Orthornavirae	0.936019	NA	NA	Lenarviricota	0.936019	NA	NA	Miaviricetes	0.936019	NA	NA	Ourlivirales	0.936019	NA	NA	Botourmiaviridae	0.936019	NA	NA	Betabotoulivirus	0.936019	NA	NA	Betabotoulivirus gammaplasmoparae	0.936019
ICTVTaxoChallenge_550155	Riboviria	0.999265	NA	NA	Orthornavirae	0.999265	NA	NA	Kitrinoviricota	0.999265	NA	NA	Alsuviricetes	0.999265	NA	NA	Tymovirales	0.999265	NA	NA	Alphaflexiviridae	0.999265	NA	NA	Allexivirus	0.999265	Acarallexivirus	0.999265	Allexivirus betallii	0.999265
ICTVTaxoChallenge_378370	Riboviria	0.877049	NA	NA	Orthornavirae	0.877049	NA	NA	Negarnaviricota	0.877049	Polyploviricotina	0.877049	Insthoviricetes	0.877049	NA	NA	Articulavirales	0.877049	NA	NA	Orthomyxoviridae	0.877049	NA	NA	Thogotovirus	0.877049	NA	NA	Thogotovirus thogotoense	0.877049
ICTVTaxoChallenge_875723	Riboviria	0.500901	NA	NA	Orthornavirae	0.500901	NA	NA	Pisuviricota	0.500901	NA	NA	Pisoniviricetes	0.500901	NA	NA	Picornavirales	0.500901	NA	NA	Picornaviridae	0.500901	Kodimesavirinae	0.500901	Rosavirus	0.500901	NA	NA	Rosavirus chewhibe	0.500901
ICTVTaxoChallenge_894118	Duplodnaviria	0.994646	NA	NA	Heunggongvirae	0.994646	NA	NA	Uroviricota	0.994646	NA	NA	Caudoviricetes	0.994646	NA	NA	NA	NA	NA	NA	Aliceevansviridae	0.994646	NA	NA	Moineauvirus	0.994646	NA	NA	Moineauvirus P9854	0.994646
ICTVTaxoChallenge_331698	Riboviria	0.526814	NA	NA	Orthornavirae	0.526814	NA	NA	Duplornaviricota	0.526814	NA	NA	Resentoviricetes	0.526814	NA	NA	Reovirales	0.526814	NA	NA	Spinareoviridae	0.526814	NA	NA	Oryzavirus	0.526814	NA	NA	Oryzavirus oryzae	0.526814
ICTVTaxoChallenge_649253	Monodnaviria	0.946629	NA	NA	Shotokuvirae	0.946629	NA	NA	Cressdnaviricota	0.946629	NA	NA	Arfiviricetes	0.946629	NA	NA	Cirlivirales	0.946629	NA	NA	Circoviridae	0.946629	NA	NA	Circovirus	0.946629	NA	NA	Circovirus roditore	0.946629
ICTVTaxoChallenge_827263	Riboviria	0.495146	NA	NA	Orthornavirae	0.495146	NA	NA	Duplornaviricota	0.495146	NA	NA	Resentoviricetes	0.495146	NA	NA	Reovirales	0.495146	NA	NA	Spinareoviridae	0.495146	NA	NA	Cypovirus	0.495146	NA	NA	Cypovirus betineae	0.495146
ICTVTaxoChallenge_874742	NA	NA	NA	NA	NA	NA	NA	NA	NA	NA	NA	NA	NA	NA	NA	NA	NA	NA	NA	NA	NA	NA	NA	NA	NA	NA	NA	NA	NA
ICTVTaxoChallenge_654587	Duplodnaviria	0.00276272	NA	NA	Heunggongvirae	0.00276272	NA	NA	Uroviricota	0.00276272	NA	NA	Caudoviricetes	0.00276272	NA	NA	NA	NA	NA	NA	NA	NA	NA	NA	NA	NA	NA	NA	NA
ICTVTaxoChallenge_269111	Duplodnaviria	0.943273	NA	NA	Heunggongvirae	0.943273	NA	NA	Uroviricota	0.943273	NA	NA	Caudoviricetes	0.943273	NA	NA	NA	NA	NA	NA	Mesyanzhinovviridae	0.943273	Rabinowitzvirinae	0.943273	Vojvodinavirus	0.943273	NA	NA	Bordetella virus CN2	0.943273
ICTVTaxoChallenge_792848	Duplodnaviria	0.550905	NA	NA	Heunggongvirae	0.550905	NA	NA	Uroviricota	0.550905	NA	NA	Caudoviricetes	0.550905	NA	NA	NA	NA	NA	NA	NA	NA	NA	NA	Muvirus	0.550905	NA	NA	Muvirus SfMu	0.550905
ICTVTaxoChallenge_158193	Riboviria	0.944223	NA	NA	Pararnavirae	0.944223	NA	NA	Artverviricota	0.944223	NA	NA	Revtraviricetes	0.944223	NA	NA	Blubervirales	0.944223	NA	NA	Hepadnaviridae	0.944223	NA	NA	Avihepadnavirus	0.944223	NA	NA	Avihepadnavirus anatigruidae	0.944223
ICTVTaxoChallenge_100651	NA	NA	NA	NA	NA	NA	NA	NA	NA	NA	NA	NA	NA	NA	NA	NA	NA	NA	NA	NA	Rhodogtaviriformidae	0.00127122	NA	NA	Rhodovulugtaviriform	0.00127122	NA	NA	Rhodovulugtaviriform kikuchii	0.00127122
ICTVTaxoChallenge_846822	Duplodnaviria	0.569146	NA	NA	Heunggongvirae	0.569146	NA	NA	Uroviricota	0.569146	NA	NA	Caudoviricetes	0.569146	NA	NA	NA	NA	NA	NA	NA	NA	NA	NA	Efquatrovirus	0.569146	NA	NA	Efquatrovirus SANTOR1	0.569146
ICTVTaxoChallenge_773296	Riboviria	0.627072	NA	NA	Orthornavirae	0.627072	NA	NA	Negarnaviricota	0.627072	Polyploviricotina	0.627072	Bunyaviricetes	0.627072	NA	NA	Hareavirales	0.627072	NA	NA	Nairoviridae	0.627072	NA	NA	Orthonairovirus	0.627072	NA	NA	Orthonairovirus erveense	0.627072
ICTVTaxoChallenge_788182	Duplodnaviria	0.0297185	NA	NA	Heunggongvirae	0.0297185	NA	NA	Uroviricota	0.0297185	NA	NA	Caudoviricetes	0.0297185	NA	NA	Thumleimavirales	0.0297185	NA	NA	Hafunaviridae	0.0297185	NA	NA	Minorvirus	0.0297185	NA	NA	Minorvirus thailandense	0.0297185
ICTVTaxoChallenge_106118	NA	NA	NA	NA	NA	NA	NA	NA	NA	NA	NA	NA	NA	NA	NA	NA	NA	NA	NA	NA	NA	NA	NA	NA	NA	NA	NA	NA	NA
ICTVTaxoChallenge_682818	Riboviria	0.575083	NA	NA	Orthornavirae	0.575083	NA	NA	Kitrinoviricota	0.575083	NA	NA	Flasuviricetes	0.575083	NA	NA	Amarillovirales	0.575083	NA	NA	Flaviviridae	0.575083	NA	NA	Orthoflavivirus	0.575083	NA	NA	Orthoflavivirus zikaense	0.575083
ICTVTaxoChallenge_441730	Riboviria	0.522337	NA	NA	Orthornavirae	0.522337	NA	NA	Pisuviricota	0.522337	NA	NA	Stelpaviricetes	0.522337	NA	NA	Stellavirales	0.522337	NA	NA	Astroviridae	0.522337	NA	NA	Avastrovirus	0.522337	NA	NA	Avastrovirus meleagridis	0.522337
ICTVTaxoChallenge_533194	Duplodnaviria	0.950292	NA	NA	Heunggongvirae	0.950292	NA	NA	Uroviricota	0.950292	NA	NA	Caudoviricetes	0.950292	NA	NA	NA	NA	NA	NA	NA	NA	Gracegardnervirinae	0.950292	Cheoctovirus	0.950292	NA	NA	Cheoctovirus eish	0.950292
ICTVTaxoChallenge_927598	Duplodnaviria	0.945916	NA	NA	Heunggongvirae	0.945916	NA	NA	Uroviricota	0.945916	NA	NA	Caudoviricetes	0.945916	NA	NA	NA	NA	NA	NA	NA	NA	NA	NA	Psavirus	0.945916	NA	NA	Psavirus PSA	0.945916
ICTVTaxoChallenge_346264	Riboviria	0.999794	NA	NA	Orthornavirae	0.999794	NA	NA	Pisuviricota	0.999794	NA	NA	Pisoniviricetes	0.999794	NA	NA	Picornavirales	0.999794	NA	NA	Picornaviridae	0.999794	Ensavirinae	0.999794	Enterovirus	0.999794	NA	NA	Enterovirus betacoxsackie	0.999794
ICTVTaxoChallenge_72209	Riboviria	0.994624	NA	NA	Orthornavirae	0.994624	NA	NA	Negarnaviricota	0.994624	Polyploviricotina	0.994624	Bunyaviricetes	0.994624	NA	NA	Elliovirales	0.994624	NA	NA	Hantaviridae	0.994624	Mammantavirinae	0.994624	Orthohantavirus	0.994624	NA	NA	Orthohantavirus asamaense	0.994624
ICTVTaxoChallenge_61405	Riboviria	1	NA	NA	Orthornavirae	1	NA	NA	Lenarviricota	1	NA	NA	Leviviricetes	1	NA	NA	Norzivirales	1	NA	NA	Atkinsviridae	1	NA	NA	Huleruivirus	1	NA	NA	Huleruivirus geocola	1
ICTVTaxoChallenge_743350	Monodnaviria	0.553592	NA	NA	Shotokuvirae	0.553592	NA	NA	Cossaviricota	0.553592	NA	NA	Quintoviricetes	0.553592	NA	NA	Piccovirales	0.553592	NA	NA	Parvoviridae	0.553592	Densovirinae	0.553592	Tetuambidensovirus	0.553592	NA	NA	Tetuambidensovirus trombidiform1	0.553592
ICTVTaxoChallenge_485099	Riboviria	1	NA	NA	Orthornavirae	1	NA	NA	Pisuviricota	1	NA	NA	Stelpaviricetes	1	NA	NA	Patatavirales	1	NA	NA	Potyviridae	1	NA	NA	Potyvirus	1	NA	NA	Potyvirus alliumagrestis	1
ICTVTaxoChallenge_938731	Riboviria	0.902214	NA	NA	Orthornavirae	0.902214	NA	NA	Negarnaviricota	0.902214	Polyploviricotina	0.902214	Bunyaviricetes	0.902214	NA	NA	Hareavirales	0.902214	NA	NA	Phenuiviridae	0.902214	NA	NA	Uukuvirus	0.902214	NA	NA	Uukuvirus grandarbaudense	0.902214
ICTVTaxoChallenge_646641	Monodnaviria	0.951219	NA	NA	Shotokuvirae	0.951219	NA	NA	Cressdnaviricota	0.951219	NA	NA	Arfiviricetes	0.951219	NA	NA	Mulpavirales	0.951219	NA	NA	Nanoviridae	0.951219	NA	NA	Nanovirus	0.951219	NA	NA	Nanovirus necroflaviviciae	0.951219
ICTVTaxoChallenge_102661	Riboviria	0.998804	NA	NA	Orthornavirae	0.998804	NA	NA	Kitrinoviricota	0.998804	NA	NA	Alsuviricetes	0.998804	NA	NA	Tymovirales	0.998804	NA	NA	Betaflexiviridae	0.998804	Quinvirinae	0.998804	Carlavirus	0.998804	NA	NA	Carlavirus misolani	0.998804
ICTVTaxoChallenge_370581	Duplodnaviria	0.936171	NA	NA	Heunggongvirae	0.936171	NA	NA	Uroviricota	0.936171	NA	NA	Caudoviricetes	0.936171	NA	NA	NA	NA	NA	NA	NA	NA	NA	NA	Gustavvirus	0.936171	NA	NA	Gustavvirus gustav	0.936171
ICTVTaxoChallenge_457600	Riboviria	0.576382	NA	NA	Orthornavirae	0.576382	NA	NA	Negarnaviricota	0.576382	Polyploviricotina	0.576382	Bunyaviricetes	0.576382	NA	NA	Hareavirales	0.576382	NA	NA	Nairoviridae	0.576382	NA	NA	Orthonairovirus	0.576382	NA	NA	Orthonairovirus tomdiense	0.576382
ICTVTaxoChallenge_410857	Riboviria	0.998576	NA	NA	Orthornavirae	0.998576	NA	NA	Negarnaviricota	0.998576	Haploviricotina	0.998576	Monjiviricetes	0.998576	NA	NA	Mononegavirales	0.998576	NA	NA	Mymonaviridae	0.998576	NA	NA	Sclerotimonavirus	0.998576	NA	NA	Sclerotimonavirus cryphonectriae	0.998576
ICTVTaxoChallenge_335845	Riboviria	0.923034	NA	NA	Orthornavirae	0.923034	NA	NA	Lenarviricota	0.923034	NA	NA	Leviviricetes	0.923034	NA	NA	Timlovirales	0.923034	NA	NA	Steitzviridae	0.923034	NA	NA	Luhtdivirus	0.923034	NA	NA	Luhtdivirus caenihabitans	0.923034
ICTVTaxoChallenge_914796	NA	NA	NA	NA	NA	NA	NA	NA	NA	NA	NA	NA	NA	NA	NA	NA	NA	NA	NA	NA	NA	NA	NA	NA	NA	NA	NA	NA	NA
ICTVTaxoChallenge_991500	NA	NA	NA	NA	NA	NA	NA	NA	NA	NA	NA	NA	NA	NA	NA	NA	NA	NA	NA	NA	NA	NA	NA	NA	NA	NA	NA	NA	NA
ICTVTaxoChallenge_664968	Duplodnaviria	0.975582	NA	NA	Heunggongvirae	0.975582	NA	NA	Uroviricota	0.975582	NA	NA	Caudoviricetes	0.975582	NA	NA	NA	NA	NA	NA	NA	NA	NA	NA	Emdodecavirus	0.975582	NA	NA	NA
ICTVTaxoChallenge_631776	Duplodnaviria	0.501291	NA	NA	Heunggongvirae	0.501291	NA	NA	Uroviricota	0.501291	NA	NA	Caudoviricetes	0.501291	NA	NA	NA	NA	NA	NA	NA	NA	NA	NA	Pahexavirus	0.501291	NA	NA	Pahexavirus PHL308M00	0.501291
ICTVTaxoChallenge_237751	NA	NA	NA	NA	NA	NA	NA	NA	NA	NA	NA	NA	NA	NA	NA	NA	NA	NA	NA	NA	NA	NA	NA	NA	NA	NA	NA	NA	NA
ICTVTaxoChallenge_659211	Riboviria	0.950059	NA	NA	Orthornavirae	0.950059	NA	NA	Pisuviricota	0.950059	NA	NA	Pisoniviricetes	0.950059	NA	NA	Picornavirales	0.950059	NA	NA	Picornaviridae	0.950059	Kodimesavirinae	0.950059	Megrivirus	0.950059	NA	NA	Megrivirus aturhepa	0.950059
ICTVTaxoChallenge_498805	NA	NA	NA	NA	NA	NA	NA	NA	NA	NA	NA	NA	NA	NA	NA	NA	NA	NA	NA	NA	NA	NA	NA	NA	NA	NA	NA	NA	NA
ICTVTaxoChallenge_643763	Monodnaviria	0.998426	NA	NA	Shotokuvirae	0.998426	NA	NA	Cossaviricota	0.998426	NA	NA	Papovaviricetes	0.998426	NA	NA	Sepolyvirales	0.998426	NA	NA	Polyomaviridae	0.998426	NA	NA	Alphapolyomavirus	0.998426	NA	NA	Alphapolyomavirus tertarplanisrostris	0.998426
ICTVTaxoChallenge_450452	NA	NA	NA	NA	NA	NA	NA	NA	NA	NA	NA	NA	Naldaviricetes	0.933765	NA	NA	Lefavirales	0.933765	NA	NA	Baculoviridae	0.933765	NA	NA	Alphabaculovirus	0.933765	NA	NA	Alphabaculovirus aucalifornicae	0.933765
ICTVTaxoChallenge_331901	Riboviria	0.626263	NA	NA	Orthornavirae	0.626263	NA	NA	Pisuviricota	0.626263	NA	NA	Pisoniviricetes	0.626263	NA	NA	Picornavirales	0.626263	NA	NA	Picornaviridae	0.626263	Ensavirinae	0.626263	Enterovirus	0.626263	NA	NA	Enterovirus alpharhino	0.626263
ICTVTaxoChallenge_346671	Duplodnaviria	0.938892	NA	NA	Heunggongvirae	0.938892	NA	NA	Uroviricota	0.938892	NA	NA	Caudoviricetes	0.938892	NA	NA	NA	NA	NA	NA	Autographiviridae	0.938892	Studiervirinae	0.938892	Teetrevirus	0.938892	NA	NA	NA
ICTVTaxoChallenge_175125	Riboviria	1	NA	NA	Orthornavirae	1	NA	NA	Lenarviricota	1	NA	NA	Leviviricetes	1	NA	NA	Timlovirales	1	NA	NA	Steitzviridae	1	NA	NA	Surghavirus	1	NA	NA	Surghavirus arvenecus	1
ICTVTaxoChallenge_436926	Riboviria	0.646667	NA	NA	Orthornavirae	0.646667	NA	NA	Kitrinoviricota	0.646667	NA	NA	Alsuviricetes	0.646667	NA	NA	Martellivirales	0.646667	NA	NA	Mayoviridae	0.646667	NA	NA	Pteridovirus	0.646667	NA	NA	Pteridovirus maydis	0.646667
ICTVTaxoChallenge_222272	Monodnaviria	0.937888	NA	NA	Shotokuvirae	0.937888	NA	NA	Cressdnaviricota	0.937888	NA	NA	Arfiviricetes	0.937888	NA	NA	Cirlivirales	0.937888	NA	NA	Circoviridae	0.937888	NA	NA	Circovirus	0.937888	NA	NA	Circovirus lepakko	0.937888
ICTVTaxoChallenge_278610	Duplodnaviria	0.943024	NA	NA	Heunggongvirae	0.943024	NA	NA	Uroviricota	0.943024	NA	NA	Caudoviricetes	0.943024	NA	NA	NA	NA	NA	NA	NA	NA	NA	NA	Clownvirus	0.943024	NA	NA	Clownvirus clown	0.943024
ICTVTaxoChallenge_506203	NA	NA	NA	NA	NA	NA	NA	NA	NA	NA	NA	NA	NA	NA	NA	NA	NA	NA	NA	NA	NA	NA	NA	NA	NA	NA	NA	NA	NA
ICTVTaxoChallenge_96382	Duplodnaviria	0.989158	NA	NA	Heunggongvirae	0.989158	NA	NA	Uroviricota	0.989158	NA	NA	Caudoviricetes	0.989158	NA	NA	NA	NA	NA	NA	NA	NA	NA	NA	Appavirus	0.989158	NA	NA	Appavirus appa	0.989158
ICTVTaxoChallenge_670537	NA	NA	NA	NA	NA	NA	NA	NA	NA	NA	NA	NA	NA	NA	NA	NA	NA	NA	NA	NA	Anelloviridae	0.990113	NA	NA	Lambdatorquevirus	0.990113	NA	NA	Lambdatorquevirus phoci3	0.990113
ICTVTaxoChallenge_148670	NA	NA	NA	NA	NA	NA	NA	NA	NA	NA	NA	NA	NA	NA	NA	NA	NA	NA	NA	NA	NA	NA	NA	NA	NA	NA	NA	NA	NA
ICTVTaxoChallenge_265612	Riboviria	0.71131	NA	NA	Orthornavirae	0.71131	NA	NA	Duplornaviricota	0.71131	NA	NA	Resentoviricetes	0.71131	NA	NA	Reovirales	0.71131	NA	NA	Sedoreoviridae	0.71131	NA	NA	Mimoreovirus	0.71131	NA	NA	Mimoreovirus micromonadis	0.71131
ICTVTaxoChallenge_275297	Riboviria	0.901294	NA	NA	Orthornavirae	0.901294	NA	NA	Pisuviricota	0.901294	NA	NA	Pisoniviricetes	0.901294	NA	NA	Picornavirales	0.901294	NA	NA	Picornaviridae	0.901294	Ensavirinae	0.901294	Enterovirus	0.901294	NA	NA	Enterovirus alphacoxsackie	0.901294
ICTVTaxoChallenge_949885	Riboviria	0.942434	NA	NA	Orthornavirae	0.942434	NA	NA	Lenarviricota	0.942434	NA	NA	Leviviricetes	0.942434	NA	NA	Norzivirales	0.942434	NA	NA	Fiersviridae	0.942434	NA	NA	Oxychlovirus	0.942434	NA	NA	Oxychlovirus tellurivicinum	0.942434
ICTVTaxoChallenge_481011	Duplodnaviria	0.945368	NA	NA	Heunggongvirae	0.945368	NA	NA	Uroviricota	0.945368	NA	NA	Caudoviricetes	0.945368	NA	NA	NA	NA	NA	NA	Demerecviridae	0.945368	Mccorquodalevirinae	0.945368	Myunavirus	0.945368	NA	NA	Myunavirus My1	0.945368
ICTVTaxoChallenge_180513	Riboviria	0.959945	NA	NA	Orthornavirae	0.959945	NA	NA	Lenarviricota	0.959945	NA	NA	Leviviricetes	0.959945	NA	NA	Timlovirales	0.959945	NA	NA	Steitzviridae	0.959945	NA	NA	Hodnevirus	0.959945	NA	NA	Hodnevirus neoterrivivens	0.959945
ICTVTaxoChallenge_780154	Duplodnaviria	0.918964	NA	NA	Heunggongvirae	0.918964	NA	NA	Uroviricota	0.918964	NA	NA	Caudoviricetes	0.918964	NA	NA	NA	NA	NA	NA	NA	NA	Nclasvirinae	0.918964	Charlievirus	0.918964	NA	NA	Charlievirus michellemybell	0.918964
ICTVTaxoChallenge_619396	Riboviria	0.999471	NA	NA	Orthornavirae	0.999471	NA	NA	Lenarviricota	0.999471	NA	NA	Leviviricetes	0.999471	NA	NA	Timlovirales	0.999471	NA	NA	Steitzviridae	0.999471	NA	NA	Gihfavirus	0.999471	NA	NA	Gihfavirus arvadaptatum	0.999471
ICTVTaxoChallenge_555813	Monodnaviria	1	NA	NA	Shotokuvirae	1	NA	NA	Cressdnaviricota	1	NA	NA	Repensiviricetes	1	NA	NA	Geplafuvirales	1	NA	NA	Geminiviridae	1	NA	NA	Begomovirus	1	NA	NA	Begomovirus solanumboliviense	1
ICTVTaxoChallenge_403885	Monodnaviria	0.98452	NA	NA	Shotokuvirae	0.98452	NA	NA	Cressdnaviricota	0.98452	NA	NA	Arfiviricetes	0.98452	NA	NA	Mulpavirales	0.98452	NA	NA	Nanoviridae	0.98452	NA	NA	Nanovirus	0.98452	NA	NA	Nanovirus astragali	0.98452
ICTVTaxoChallenge_149118	Duplodnaviria	0.569891	NA	NA	Heunggongvirae	0.569891	NA	NA	Uroviricota	0.569891	NA	NA	Caudoviricetes	0.569891	NA	NA	NA	NA	NA	NA	NA	NA	NA	NA	Seahorsevirus	0.569891	NA	NA	Seahorsevirus seahorse	0.569891
ICTVTaxoChallenge_151786	Riboviria	0.524194	NA	NA	Orthornavirae	0.524194	NA	NA	Negarnaviricota	0.524194	Haploviricotina	0.524194	Monjiviricetes	0.524194	NA	NA	Mononegavirales	0.524194	NA	NA	Rhabdoviridae	0.524194	Alpharhabdovirinae	0.524194	Lyssavirus	0.524194	NA	NA	Lyssavirus khujand	0.524194
ICTVTaxoChallenge_538106	Riboviria	0.993132	NA	NA	Orthornavirae	0.993132	NA	NA	Pisuviricota	0.993132	NA	NA	Duplopiviricetes	0.993132	NA	NA	Durnavirales	0.993132	NA	NA	Partitiviridae	0.993132	NA	NA	Betapartitivirus	0.993132	NA	NA	Betapartitivirus septemheterobasidion	0.993132
ICTVTaxoChallenge_275402	Varidnaviria	0.567532	NA	NA	Bamfordvirae	0.567532	NA	NA	Nucleocytoviricota	0.567532	NA	NA	Megaviricetes	0.567532	NA	NA	Pimascovirales	0.567532	NA	NA	Iridoviridae	0.567532	Alphairidovirinae	0.567532	Ranavirus	0.567532	NA	NA	Ranavirus rana1	0.567532
ICTVTaxoChallenge_37228	Monodnaviria	0.94849	NA	NA	Shotokuvirae	0.94849	NA	NA	Cossaviricota	0.94849	NA	NA	Papovaviricetes	0.94849	NA	NA	Zurhausenvirales	0.94849	NA	NA	Papillomaviridae	0.94849	Firstpapillomavirinae	0.94849	Betapapillomavirus	0.94849	NA	NA	Betapapillomavirus 2	0.94849
ICTVTaxoChallenge_926036	Duplodnaviria	0.925334	NA	NA	Heunggongvirae	0.925334	NA	NA	Uroviricota	0.925334	NA	NA	Caudoviricetes	0.925334	NA	NA	NA	NA	NA	NA	NA	NA	NA	NA	Wizardvirus	0.925334	NA	NA	Wizardvirus mutzi	0.925334
ICTVTaxoChallenge_777310	Varidnaviria	0.994421	NA	NA	Bamfordvirae	0.994421	NA	NA	Preplasmiviricota	0.994421	NA	NA	Tectiliviricetes	0.994421	NA	NA	Rowavirales	0.994421	NA	NA	Adenoviridae	0.994421	NA	NA	Siadenovirus	0.994421	NA	NA	Siadenovirus stercorariidae	0.994421
ICTVTaxoChallenge_972389	Duplodnaviria	0.573875	NA	NA	Heunggongvirae	0.573875	NA	NA	Uroviricota	0.573875	NA	NA	Caudoviricetes	0.573875	NA	NA	NA	NA	NA	NA	NA	NA	NA	NA	Kostyavirus	0.573875	NA	NA	Kostyavirus CJW1	0.573875
ICTVTaxoChallenge_300350	Riboviria	0.952876	NA	NA	Orthornavirae	0.952876	NA	NA	Negarnaviricota	0.952876	Haploviricotina	0.952876	Monjiviricetes	0.952876	NA	NA	Mononegavirales	0.952876	NA	NA	Rhabdoviridae	0.952876	Deltarhabdovirinae	0.952876	Alphacrustrhavirus	0.952876	NA	NA	Alphacrustrhavirus zhejiang	0.952876
ICTVTaxoChallenge_612689	Riboviria	0.523077	NA	NA	Orthornavirae	0.523077	NA	NA	Pisuviricota	0.523077	NA	NA	Pisoniviricetes	0.523077	NA	NA	Picornavirales	0.523077	NA	NA	Secoviridae	0.523077	NA	NA	Sequivirus	0.523077	NA	NA	Sequivirus taraxaci	0.523077
ICTVTaxoChallenge_911502	Duplodnaviria	0.990322	NA	NA	Heunggongvirae	0.990322	NA	NA	Uroviricota	0.990322	NA	NA	Caudoviricetes	0.990322	NA	NA	NA	NA	NA	NA	NA	NA	NA	NA	Timshelvirus	0.990322	NA	NA	Timshelvirus HINdeR	0.990322
ICTVTaxoChallenge_492665	Riboviria	0.545788	NA	NA	Orthornavirae	0.545788	NA	NA	Duplornaviricota	0.545788	NA	NA	Resentoviricetes	0.545788	NA	NA	Reovirales	0.545788	NA	NA	Spinareoviridae	0.545788	NA	NA	Cypovirus	0.545788	NA	NA	Cypovirus inachidis	0.545788
ICTVTaxoChallenge_3595	NA	NA	NA	NA	NA	NA	NA	NA	NA	NA	NA	NA	NA	NA	NA	NA	NA	NA	NA	NA	NA	NA	NA	NA	NA	NA	NA	NA	NA
ICTVTaxoChallenge_643148	Duplodnaviria	0.99332	NA	NA	Heunggongvirae	0.99332	NA	NA	Uroviricota	0.99332	NA	NA	Caudoviricetes	0.99332	NA	NA	NA	NA	NA	NA	NA	NA	Pclasvirinae	0.99332	Fishburnevirus	0.99332	NA	NA	Fishburnevirus greaselightnin	0.99332
ICTVTaxoChallenge_411563	Riboviria	0.598765	NA	NA	Orthornavirae	0.598765	NA	NA	Negarnaviricota	0.598765	Polyploviricotina	0.598765	Bunyaviricetes	0.598765	NA	NA	Elliovirales	0.598765	NA	NA	Fimoviridae	0.598765	NA	NA	Emaravirus	0.598765	NA	NA	Emaravirus ziziphi	0.598765
ICTVTaxoChallenge_118524	NA	NA	NA	NA	NA	NA	NA	NA	NA	NA	NA	NA	NA	NA	NA	NA	NA	NA	NA	NA	NA	NA	NA	NA	NA	NA	NA	NA	NA
ICTVTaxoChallenge_698682	Duplodnaviria	0.946736	NA	NA	Heunggongvirae	0.946736	NA	NA	Uroviricota	0.946736	NA	NA	Caudoviricetes	0.946736	NA	NA	NA	NA	NA	NA	Chimalliviridae	0.946736	NA	NA	Wellingtonvirus	0.946736	NA	NA	Wellingtonvirus wellington	0.946736
ICTVTaxoChallenge_662389	Riboviria	0.95996	NA	NA	Orthornavirae	0.95996	NA	NA	Negarnaviricota	0.95996	Polyploviricotina	0.95996	Bunyaviricetes	0.95996	NA	NA	Hareavirales	0.95996	NA	NA	Nairoviridae	0.95996	NA	NA	Orthonairovirus	0.95996	NA	NA	Orthonairovirus songlingense	0.95996
ICTVTaxoChallenge_544654	Riboviria	0.938144	NA	NA	Orthornavirae	0.938144	NA	NA	Negarnaviricota	0.938144	Polyploviricotina	0.938144	Bunyaviricetes	0.938144	NA	NA	Elliovirales	0.938144	NA	NA	Peribunyaviridae	0.938144	NA	NA	Orthobunyavirus	0.938144	NA	NA	Orthobunyavirus mermetense	0.938144
ICTVTaxoChallenge_915627	Riboviria	1	NA	NA	Orthornavirae	1	NA	NA	Duplornaviricota	1	NA	NA	Resentoviricetes	1	NA	NA	Reovirales	1	NA	NA	Spinareoviridae	1	NA	NA	Orthoreovirus	1	NA	NA	Orthoreovirus broomense	1
ICTVTaxoChallenge_904277	Riboviria	0.483838	NA	NA	Orthornavirae	0.483838	NA	NA	Negarnaviricota	0.483838	Polyploviricotina	0.483838	Bunyaviricetes	0.483838	NA	NA	Hareavirales	0.483838	NA	NA	Nairoviridae	0.483838	NA	NA	Orthonairovirus	0.483838	NA	NA	Orthonairovirus sakhalinense	0.483838
ICTVTaxoChallenge_117694	Duplodnaviria	0.998969	NA	NA	Heunggongvirae	0.998969	NA	NA	Uroviricota	0.998969	NA	NA	Caudoviricetes	0.998969	NA	NA	NA	NA	NA	NA	Rountreeviridae	0.998969	Sarlesvirinae	0.998969	Copernicusvirus	0.998969	NA	NA	Copernicusvirus Ef73	0.998969
ICTVTaxoChallenge_875976	Riboviria	0.412121	NA	NA	Orthornavirae	0.412121	NA	NA	Pisuviricota	0.412121	NA	NA	Pisoniviricetes	0.412121	NA	NA	Picornavirales	0.412121	NA	NA	Picornaviridae	0.412121	Paavivirinae	0.412121	Parechovirus	0.412121	NA	NA	Parechovirus ahumpari	0.412121
ICTVTaxoChallenge_601965	Riboviria	0.565306	NA	NA	Orthornavirae	0.565306	NA	NA	Pisuviricota	0.565306	NA	NA	Pisoniviricetes	0.565306	NA	NA	Picornavirales	0.565306	NA	NA	Secoviridae	0.565306	Comovirinae	0.565306	Comovirus	0.565306	NA	NA	Comovirus vignae	0.565306
ICTVTaxoChallenge_3711	Monodnaviria	0.905201	NA	NA	Shotokuvirae	0.905201	NA	NA	Cossaviricota	0.905201	NA	NA	Papovaviricetes	0.905201	NA	NA	Zurhausenvirales	0.905201	NA	NA	Papillomaviridae	0.905201	Firstpapillomavirinae	0.905201	Betapapillomavirus	0.905201	NA	NA	Betapapillomavirus 2	0.905201
ICTVTaxoChallenge_553330	Riboviria	0.412021	NA	NA	Pararnavirae	0.412021	NA	NA	Artverviricota	0.412021	NA	NA	Revtraviricetes	0.412021	NA	NA	Ortervirales	0.412021	NA	NA	Metaviridae	0.412021	NA	NA	Metavirus	0.412021	NA	NA	Metavirus drosophilae	0.412021
ICTVTaxoChallenge_367021	Riboviria	0.534942	NA	NA	Orthornavirae	0.534942	NA	NA	Negarnaviricota	0.534942	Haploviricotina	0.534942	Monjiviricetes	0.534942	NA	NA	Mononegavirales	0.534942	NA	NA	Lispiviridae	0.534942	NA	NA	Damravirus	0.534942	NA	NA	Damravirus dentatis	0.534942
ICTVTaxoChallenge_288027	Varidnaviria	0.000762428	NA	NA	Bamfordvirae	0.000762428	NA	NA	Nucleocytoviricota	0.000762428	NA	NA	Megaviricetes	0.000762428	NA	NA	Pimascovirales	0.000762428	NA	NA	Iridoviridae	0.000762428	Betairidovirinae	0.000762428	NA	NA	NA	NA	NA
ICTVTaxoChallenge_352188	Riboviria	0.941558	NA	NA	NA	NA	NA	NA	NA	NA	NA	NA	NA	NA	NA	NA	NA	NA	NA	NA	Polymycoviridae	0.941558	NA	NA	Polymycovirus	0.941558	NA	NA	Polymycovirus cladosporii	0.941558
ICTVTaxoChallenge_504819	NA	NA	NA	NA	NA	NA	NA	NA	NA	NA	NA	NA	NA	NA	NA	NA	NA	NA	NA	NA	NA	NA	NA	NA	NA	NA	NA	NA	NA
ICTVTaxoChallenge_966347	Monodnaviria	0.939295	NA	NA	Shotokuvirae	0.939295	NA	NA	Cossaviricota	0.939295	NA	NA	Papovaviricetes	0.939295	NA	NA	Zurhausenvirales	0.939295	NA	NA	Papillomaviridae	0.939295	Firstpapillomavirinae	0.939295	Gammapapillomavirus	0.939295	NA	NA	Gammapapillomavirus 10	0.939295
ICTVTaxoChallenge_473226	NA	NA	NA	NA	NA	NA	NA	NA	NA	NA	NA	NA	NA	NA	NA	NA	NA	NA	NA	NA	NA	NA	NA	NA	NA	NA	NA	NA	NA
ICTVTaxoChallenge_582899	NA	NA	NA	NA	NA	NA	NA	NA	NA	NA	NA	NA	NA	NA	NA	NA	NA	NA	NA	NA	NA	NA	NA	NA	NA	NA	NA	NA	NA
ICTVTaxoChallenge_633282	Riboviria	0.900641	NA	NA	Orthornavirae	0.900641	NA	NA	Negarnaviricota	0.900641	Polyploviricotina	0.900641	Bunyaviricetes	0.900641	NA	NA	Hareavirales	0.900641	NA	NA	Phenuiviridae	0.900641	NA	NA	Bandavirus	0.900641	NA	NA	Bandavirus kismaayoense	0.900641
ICTVTaxoChallenge_742436	Riboviria	0.961353	NA	NA	Orthornavirae	0.961353	NA	NA	Kitrinoviricota	0.961353	NA	NA	Alsuviricetes	0.961353	NA	NA	Martellivirales	0.961353	NA	NA	Bromoviridae	0.961353	NA	NA	Anulavirus	0.961353	NA	NA	Anulavirus GLPV	0.961353
ICTVTaxoChallenge_267820	Riboviria	0.60989	NA	NA	Orthornavirae	0.60989	NA	NA	Duplornaviricota	0.60989	NA	NA	Resentoviricetes	0.60989	NA	NA	Reovirales	0.60989	NA	NA	Spinareoviridae	0.60989	NA	NA	Orthoreovirus	0.60989	NA	NA	Orthoreovirus avis	0.60989
ICTVTaxoChallenge_122346	Riboviria	0.605634	NA	NA	Orthornavirae	0.605634	NA	NA	Pisuviricota	0.605634	NA	NA	Stelpaviricetes	0.605634	NA	NA	Patatavirales	0.605634	NA	NA	Potyviridae	0.605634	NA	NA	Potyvirus	0.605634	NA	NA	Potyvirus araujiae	0.605634
ICTVTaxoChallenge_402631	Riboviria	0.975078	NA	NA	Orthornavirae	0.975078	NA	NA	Lenarviricota	0.975078	NA	NA	Leviviricetes	0.975078	NA	NA	Norzivirales	0.975078	NA	NA	Fiersviridae	0.975078	NA	NA	Oxychlovirus	0.975078	NA	NA	Oxychlovirus terrenecus	0.975078
ICTVTaxoChallenge_499154	NA	NA	NA	NA	NA	NA	NA	NA	NA	NA	NA	NA	NA	NA	NA	NA	NA	NA	NA	NA	NA	NA	NA	NA	NA	NA	NA	NA	NA
ICTVTaxoChallenge_967541	Varidnaviria	0.915054	NA	NA	Bamfordvirae	0.915054	NA	NA	Preplasmiviricota	0.915054	NA	NA	Tectiliviricetes	0.915054	NA	NA	Rowavirales	0.915054	NA	NA	Adenoviridae	0.915054	NA	NA	Aviadenovirus	0.915054	NA	NA	Aviadenovirus rubri	0.915054
ICTVTaxoChallenge_108947	Riboviria	1	NA	NA	Orthornavirae	1	NA	NA	Duplornaviricota	1	NA	NA	Resentoviricetes	1	NA	NA	Reovirales	1	NA	NA	Sedoreoviridae	1	NA	NA	Seadornavirus	1	NA	NA	Seadornavirus liaoningense	1
ICTVTaxoChallenge_895050	Riboviria	0.584596	NA	NA	Orthornavirae	0.584596	NA	NA	Kitrinoviricota	0.584596	NA	NA	Tolucaviricetes	0.584596	NA	NA	Tolivirales	0.584596	NA	NA	Tombusviridae	0.584596	Procedovirinae	0.584596	Tombusvirus	0.584596	NA	NA	Tombusvirus melongenae	0.584596
ICTVTaxoChallenge_831081	Riboviria	1	NA	NA	Orthornavirae	1	NA	NA	Duplornaviricota	1	NA	NA	Resentoviricetes	1	NA	NA	Reovirales	1	NA	NA	Spinareoviridae	1	NA	NA	Orthoreovirus	1	NA	NA	Orthoreovirus avis	1
ICTVTaxoChallenge_78794	Riboviria	0.922559	NA	NA	Orthornavirae	0.922559	NA	NA	Pisuviricota	0.922559	NA	NA	Stelpaviricetes	0.922559	NA	NA	Patatavirales	0.922559	NA	NA	Potyviridae	0.922559	NA	NA	Bymovirus	0.922559	NA	NA	Bymovirus hordeiluteum	0.922559
ICTVTaxoChallenge_658966	Monodnaviria	0.654185	NA	NA	Shotokuvirae	0.654185	NA	NA	Cressdnaviricota	0.654185	NA	NA	Repensiviricetes	0.654185	NA	NA	Geplafuvirales	0.654185	NA	NA	Geminiviridae	0.654185	NA	NA	Mastrevirus	0.654185	NA	NA	Mastrevirus avenae	0.654185
ICTVTaxoChallenge_102575	NA	NA	NA	NA	NA	NA	NA	NA	NA	NA	NA	NA	NA	NA	NA	NA	NA	NA	NA	NA	NA	NA	NA	NA	NA	NA	NA	NA	NA
ICTVTaxoChallenge_263372	Duplodnaviria	0.528784	NA	NA	Heunggongvirae	0.528784	NA	NA	Uroviricota	0.528784	NA	NA	Caudoviricetes	0.528784	NA	NA	NA	NA	NA	NA	Straboviridae	0.528784	Tevenvirinae	0.528784	Tequatrovirus	0.528784	NA	NA	Tequatrovirus SHBML501	0.528784
ICTVTaxoChallenge_417863	Duplodnaviria	0.511036	NA	NA	Heunggongvirae	0.511036	NA	NA	Uroviricota	0.511036	NA	NA	Caudoviricetes	0.511036	NA	NA	NA	NA	NA	NA	NA	NA	NA	NA	Cimandefvirus	0.511036	NA	NA	NA
ICTVTaxoChallenge_649137	NA	NA	NA	NA	NA	NA	NA	NA	NA	NA	NA	NA	NA	NA	NA	NA	NA	NA	NA	NA	NA	NA	NA	NA	NA	NA	NA	NA	NA
ICTVTaxoChallenge_607138	Duplodnaviria	0.913945	NA	NA	Heunggongvirae	0.913945	NA	NA	Uroviricota	0.913945	NA	NA	Caudoviricetes	0.913945	NA	NA	NA	NA	NA	NA	Vilmaviridae	0.913945	Lclasvirinae	0.913945	Lumosvirus	0.913945	NA	NA	Lumosvirus krypton555	0.913945
ICTVTaxoChallenge_872707	Riboviria	0.531003	NA	NA	Pararnavirae	0.531003	NA	NA	Artverviricota	0.531003	NA	NA	Revtraviricetes	0.531003	NA	NA	Ortervirales	0.531003	NA	NA	Metaviridae	0.531003	NA	NA	Metavirus	0.531003	NA	NA	Metavirus ulyssis	0.531003
ICTVTaxoChallenge_951990	Riboviria	0.99801	NA	NA	Orthornavirae	0.99801	NA	NA	Kitrinoviricota	0.99801	NA	NA	Alsuviricetes	0.99801	NA	NA	Tymovirales	0.99801	NA	NA	Tymoviridae	0.99801	NA	NA	Tymovirus	0.99801	NA	NA	Tymovirus plantagonis	0.99801
ICTVTaxoChallenge_812170	Riboviria	1	NA	NA	Orthornavirae	1	NA	NA	Negarnaviricota	1	Polyploviricotina	1	Bunyaviricetes	1	NA	NA	Hareavirales	1	NA	NA	Phenuiviridae	1	NA	NA	Horwuvirus	1	NA	NA	Horwuvirus fitzroyense	1
ICTVTaxoChallenge_165534	NA	NA	NA	NA	NA	NA	NA	NA	NA	NA	NA	NA	NA	NA	NA	NA	NA	NA	NA	NA	NA	NA	NA	NA	NA	NA	NA	NA	NA
ICTVTaxoChallenge_827292	Duplodnaviria	0.00298967	NA	NA	Heunggongvirae	0.00298967	NA	NA	Uroviricota	0.00298967	NA	NA	Caudoviricetes	0.00298967	NA	NA	NA	NA	NA	NA	Autographiviridae	0.00298967	NA	NA	NA	NA	NA	NA	NA
ICTVTaxoChallenge_445275	Riboviria	0.994776	NA	NA	Orthornavirae	0.994776	NA	NA	Lenarviricota	0.994776	NA	NA	Miaviricetes	0.994776	NA	NA	Ourlivirales	0.994776	NA	NA	Botourmiaviridae	0.994776	NA	NA	Rhizoulivirus	0.994776	NA	NA	Rhizoulivirus alpharhizoctoniae	0.994776
ICTVTaxoChallenge_51224	Duplodnaviria	0.892065	NA	NA	Heunggongvirae	0.892065	NA	NA	Uroviricota	0.892065	NA	NA	Caudoviricetes	0.892065	NA	NA	NA	NA	NA	NA	NA	NA	Nclasvirinae	0.892065	Charlievirus	0.892065	NA	NA	NA
ICTVTaxoChallenge_925463	Riboviria	1	NA	NA	Orthornavirae	1	NA	NA	Duplornaviricota	1	NA	NA	Resentoviricetes	1	NA	NA	Reovirales	1	NA	NA	Sedoreoviridae	1	NA	NA	Rotavirus	1	NA	NA	Rotavirus alphagastroenteritidis	1
ICTVTaxoChallenge_469537	NA	NA	NA	NA	NA	NA	NA	NA	NA	NA	NA	NA	NA	NA	NA	NA	NA	NA	NA	NA	NA	NA	NA	NA	NA	NA	NA	NA	NA
ICTVTaxoChallenge_703576	Riboviria	1	NA	NA	Orthornavirae	1	NA	NA	Pisuviricota	1	NA	NA	Stelpaviricetes	1	NA	NA	Patatavirales	1	NA	NA	Potyviridae	1	NA	NA	Bymovirus	1	NA	NA	Bymovirus hordeiluteum	1
ICTVTaxoChallenge_166789	Riboviria	0.950262	NA	NA	Orthornavirae	0.950262	NA	NA	Negarnaviricota	0.950262	Polyploviricotina	0.950262	Bunyaviricetes	0.950262	NA	NA	Hareavirales	0.950262	NA	NA	Nairoviridae	0.950262	NA	NA	Orthonairovirus	0.950262	NA	NA	Orthonairovirus kasokeroense	0.950262
ICTVTaxoChallenge_501558	Riboviria	0.967136	NA	NA	Orthornavirae	0.967136	NA	NA	Lenarviricota	0.967136	NA	NA	Leviviricetes	0.967136	NA	NA	Norzivirales	0.967136	NA	NA	Fiersviridae	0.967136	NA	NA	Dreytovirus	0.967136	NA	NA	Dreytovirus telluradaptatum	0.967136
ICTVTaxoChallenge_515459	Duplodnaviria	0.530423	NA	NA	Heunggongvirae	0.530423	NA	NA	Uroviricota	0.530423	NA	NA	Caudoviricetes	0.530423	NA	NA	NA	NA	NA	NA	NA	NA	NA	NA	Pahexavirus	0.530423	NA	NA	Pahexavirus attacne	0.530423
ICTVTaxoChallenge_52904	NA	NA	NA	NA	NA	NA	NA	NA	NA	NA	NA	NA	NA	NA	NA	NA	NA	NA	NA	NA	NA	NA	NA	NA	NA	NA	NA	NA	NA
ICTVTaxoChallenge_644477	Riboviria	1	NA	NA	Orthornavirae	1	NA	NA	Negarnaviricota	1	Polyploviricotina	1	Bunyaviricetes	1	NA	NA	Hareavirales	1	NA	NA	Nairoviridae	1	NA	NA	Orthonairovirus	1	NA	NA	Orthonairovirus buranaense	1
ICTVTaxoChallenge_9380	NA	NA	NA	NA	NA	NA	NA	NA	NA	NA	NA	NA	NA	NA	NA	NA	NA	NA	NA	NA	NA	NA	NA	NA	NA	NA	NA	NA	NA
ICTVTaxoChallenge_150630	Monodnaviria	0.00452804	NA	NA	Shotokuvirae	0.00452804	NA	NA	Cossaviricota	0.00452804	NA	NA	Quintoviricetes	0.00452804	NA	NA	Piccovirales	0.00452804	NA	NA	Parvoviridae	0.00452804	Densovirinae	0.00452804	Protoambidensovirus	0.00452804	NA	NA	Protoambidensovirus dipteran1	0.00452804
ICTVTaxoChallenge_138809	Duplodnaviria	0.934461	NA	NA	Heunggongvirae	0.934461	NA	NA	Uroviricota	0.934461	NA	NA	Caudoviricetes	0.934461	NA	NA	NA	NA	NA	NA	Autographiviridae	0.934461	Studiervirinae	0.934461	Ghunavirus	0.934461	NA	NA	Ghunavirus PPPL1	0.934461
ICTVTaxoChallenge_206707	Riboviria	0.517241	NA	NA	Orthornavirae	0.517241	NA	NA	Kitrinoviricota	0.517241	NA	NA	Magsaviricetes	0.517241	NA	NA	Nodamuvirales	0.517241	NA	NA	Nodaviridae	0.517241	NA	NA	Alphanodavirus	0.517241	NA	NA	Alphanodavirus flockense	0.517241
ICTVTaxoChallenge_618467	Duplodnaviria	0.972933	NA	NA	Heunggongvirae	0.972933	NA	NA	Peploviricota	0.972933	NA	NA	Herviviricetes	0.972933	NA	NA	Herpesvirales	0.972933	NA	NA	Orthoherpesviridae	0.972933	Alphaherpesvirinae	0.972933	Simplexvirus	0.972933	NA	NA	Simplexvirus pteropodidalpha1	0.972933
ICTVTaxoChallenge_744521	Varidnaviria	0.0022742	NA	NA	Bamfordvirae	0.0022742	NA	NA	Nucleocytoviricota	0.0022742	NA	NA	Megaviricetes	0.0022742	NA	NA	Algavirales	0.0022742	NA	NA	Phycodnaviridae	0.0022742	NA	NA	Prasinovirus	0.0022742	NA	NA	Prasinovirus ostreotauri	0.0022742
ICTVTaxoChallenge_486817	Riboviria	1	NA	NA	Orthornavirae	1	NA	NA	Pisuviricota	1	NA	NA	Pisoniviricetes	1	NA	NA	Picornavirales	1	NA	NA	Picornaviridae	1	Kodimesavirinae	1	Salivirus	1	NA	NA	Salivirus aklasse	1
ICTVTaxoChallenge_51613	NA	NA	NA	NA	NA	NA	NA	NA	NA	NA	NA	NA	NA	NA	NA	NA	NA	NA	NA	NA	Anelloviridae	1	NA	NA	Wawtorquevirus	1	NA	NA	Wawtorquevirus crice2	1
ICTVTaxoChallenge_440898	Riboviria	0.535787	NA	NA	Orthornavirae	0.535787	NA	NA	Pisuviricota	0.535787	NA	NA	Pisoniviricetes	0.535787	NA	NA	Sobelivirales	0.535787	NA	NA	Solemoviridae	0.535787	NA	NA	Polerovirus	0.535787	NA	NA	Polerovirus PLRV	0.535787
ICTVTaxoChallenge_15579	Riboviria	0.984694	NA	NA	Orthornavirae	0.984694	NA	NA	Duplornaviricota	0.984694	NA	NA	Resentoviricetes	0.984694	NA	NA	Reovirales	0.984694	NA	NA	Spinareoviridae	0.984694	NA	NA	Orthoreovirus	0.984694	NA	NA	Orthoreovirus nelsonense	0.984694
ICTVTaxoChallenge_928527	NA	NA	NA	NA	NA	NA	NA	NA	NA	NA	NA	NA	NA	NA	NA	NA	NA	NA	NA	NA	Pospiviroidae	0.95	NA	NA	Pospiviroid	0.95	NA	NA	NA
ICTVTaxoChallenge_206614	Duplodnaviria	0.915602	NA	NA	Heunggongvirae	0.915602	NA	NA	Uroviricota	0.915602	NA	NA	Caudoviricetes	0.915602	NA	NA	NA	NA	NA	NA	NA	NA	NA	NA	Zetavirus	0.915602	NA	NA	Zetavirus zeta1847	0.915602
ICTVTaxoChallenge_769682	Riboviria	0.994968	NA	NA	Orthornavirae	0.994968	NA	NA	Negarnaviricota	0.994968	Haploviricotina	0.994968	Monjiviricetes	0.994968	NA	NA	Mononegavirales	0.994968	NA	NA	Rhabdoviridae	0.994968	Deltarhabdovirinae	0.994968	Alphacrustrhavirus	0.994968	NA	NA	Alphacrustrhavirus zhejiang	0.994968
ICTVTaxoChallenge_912354	Duplodnaviria	0.562339	NA	NA	Heunggongvirae	0.562339	NA	NA	Uroviricota	0.562339	NA	NA	Caudoviricetes	0.562339	NA	NA	NA	NA	NA	NA	Peduoviridae	0.562339	NA	NA	Felsduovirus	0.562339	NA	NA	Felsduovirus RE2010	0.562339
ICTVTaxoChallenge_117331	Duplodnaviria	0.556868	NA	NA	Heunggongvirae	0.556868	NA	NA	Uroviricota	0.556868	NA	NA	Caudoviricetes	0.556868	NA	NA	NA	NA	NA	NA	Autographiviridae	0.556868	NA	NA	Voetvirus	0.556868	NA	NA	Voetvirus syn5	0.556868
ICTVTaxoChallenge_572238	NA	NA	NA	NA	NA	NA	NA	NA	NA	NA	NA	NA	NA	NA	NA	NA	NA	NA	NA	NA	NA	NA	NA	NA	NA	NA	NA	NA	NA
ICTVTaxoChallenge_297307	Riboviria	0.580279	NA	NA	Orthornavirae	0.580279	NA	NA	Negarnaviricota	0.580279	Polyploviricotina	0.580279	Bunyaviricetes	0.580279	NA	NA	Elliovirales	0.580279	NA	NA	Peribunyaviridae	0.580279	NA	NA	Orthobunyavirus	0.580279	NA	NA	Orthobunyavirus maritubaense	0.580279
ICTVTaxoChallenge_346731	Riboviria	0.623216	NA	NA	Orthornavirae	0.623216	NA	NA	Kitrinoviricota	0.623216	NA	NA	Flasuviricetes	0.623216	NA	NA	Amarillovirales	0.623216	NA	NA	Flaviviridae	0.623216	NA	NA	Pegivirus	0.623216	NA	NA	Pegivirus columbiaense	0.623216
ICTVTaxoChallenge_129607	Riboviria	0.97561	NA	NA	Orthornavirae	0.97561	NA	NA	Pisuviricota	0.97561	NA	NA	Stelpaviricetes	0.97561	NA	NA	Patatavirales	0.97561	NA	NA	Potyviridae	0.97561	NA	NA	Potyvirus	0.97561	NA	NA	Potyvirus tulipatessellati	0.97561
ICTVTaxoChallenge_988934	Riboviria	0.997675	NA	NA	Orthornavirae	0.997675	NA	NA	Kitrinoviricota	0.997675	NA	NA	Alsuviricetes	0.997675	NA	NA	Tymovirales	0.997675	NA	NA	Gammaflexiviridae	0.997675	NA	NA	Gammaflexivirus	0.997675	NA	NA	Gammaflexivirus unientoleucae	0.997675
ICTVTaxoChallenge_975262	Riboviria	0.997448	NA	NA	Orthornavirae	0.997448	NA	NA	Duplornaviricota	0.997448	NA	NA	Chrymotiviricetes	0.997448	NA	NA	Ghabrivirales	0.997448	Alphatotivirineae	0.997448	Pseudototiviridae	0.997448	NA	NA	Victorivirus	0.997448	NA	NA	Victorivirus shi	0.997448
ICTVTaxoChallenge_610866	Riboviria	0.959569	NA	NA	Orthornavirae	0.959569	NA	NA	Lenarviricota	0.959569	NA	NA	Leviviricetes	0.959569	NA	NA	Norzivirales	0.959569	NA	NA	Fiersviridae	0.959569	NA	NA	Luthavirus	0.959569	NA	NA	Luthavirus edaphovicinum	0.959569
ICTVTaxoChallenge_95037	NA	NA	NA	NA	NA	NA	NA	NA	NA	NA	NA	NA	NA	NA	NA	NA	NA	NA	NA	NA	NA	NA	NA	NA	NA	NA	NA	NA	NA
ICTVTaxoChallenge_169046	Duplodnaviria	0.943904	NA	NA	Heunggongvirae	0.943904	NA	NA	Uroviricota	0.943904	NA	NA	Caudoviricetes	0.943904	NA	NA	NA	NA	NA	NA	Autographiviridae	0.943904	Krylovirinae	0.943904	Kirikabuvirus	0.943904	NA	NA	Kirikabuvirus NV3	0.943904
ICTVTaxoChallenge_262335	Varidnaviria	0.996603	NA	NA	Bamfordvirae	0.996603	NA	NA	Preplasmiviricota	0.996603	NA	NA	Tectiliviricetes	0.996603	NA	NA	Kalamavirales	0.996603	NA	NA	Tectiviridae	0.996603	NA	NA	Gammatectivirus	0.996603	NA	NA	Gammatectivirus GC1	0.996603
ICTVTaxoChallenge_7091	Riboviria	0.904984	NA	NA	Orthornavirae	0.904984	NA	NA	Kitrinoviricota	0.904984	NA	NA	Alsuviricetes	0.904984	NA	NA	Tymovirales	0.904984	NA	NA	Alphaflexiviridae	0.904984	NA	NA	Allexivirus	0.904984	NA	NA	Allexivirus epsilonrubi	0.904984
ICTVTaxoChallenge_953045	Riboviria	0.606469	NA	NA	Orthornavirae	0.606469	NA	NA	Pisuviricota	0.606469	NA	NA	Pisoniviricetes	0.606469	NA	NA	Nidovirales	0.606469	Nanidovirineae	0.606469	Nanhypoviridae	0.606469	Hyporhamsavirinae	0.606469	Sajorinivirus	0.606469	NA	NA	Sajorinivirus hyporhamphi	0.606469
ICTVTaxoChallenge_173430	Duplodnaviria	0.569663	NA	NA	Heunggongvirae	0.569663	NA	NA	Uroviricota	0.569663	NA	NA	Caudoviricetes	0.569663	NA	NA	NA	NA	NA	NA	Autographiviridae	0.569663	Studiervirinae	0.569663	Przondovirus	0.569663	NA	NA	Przondovirus KP32	0.569663
ICTVTaxoChallenge_255214	Riboviria	0.652819	NA	NA	Orthornavirae	0.652819	NA	NA	Lenarviricota	0.652819	NA	NA	Leviviricetes	0.652819	NA	NA	Timlovirales	0.652819	NA	NA	Blumeviridae	0.652819	NA	NA	Bonghivirus	0.652819	NA	NA	Bonghivirus borborenecus	0.652819
ICTVTaxoChallenge_822287	Riboviria	0.67803	NA	NA	Pararnavirae	0.67803	NA	NA	Artverviricota	0.67803	NA	NA	Revtraviricetes	0.67803	NA	NA	Blubervirales	0.67803	NA	NA	Hepadnaviridae	0.67803	NA	NA	Orthohepadnavirus	0.67803	NA	NA	Orthohepadnavirus hominoidei	0.67803
ICTVTaxoChallenge_828946	Duplodnaviria	0.935212	NA	NA	Heunggongvirae	0.935212	NA	NA	Uroviricota	0.935212	NA	NA	Caudoviricetes	0.935212	NA	NA	NA	NA	NA	NA	NA	NA	Andregratiavirinae	0.935212	Haetaevirus	0.935212	NA	NA	Haetaevirus PBC2	0.935212
ICTVTaxoChallenge_699663	NA	NA	NA	NA	NA	NA	NA	NA	NA	NA	NA	NA	NA	NA	NA	NA	NA	NA	NA	NA	Rhodogtaviriformidae	0.00417778	NA	NA	Rhodovulugtaviriform	0.00417778	NA	NA	Rhodovulugtaviriform kikuchii	0.00417778
ICTVTaxoChallenge_635947	Riboviria	0.957447	NA	NA	Orthornavirae	0.957447	NA	NA	Negarnaviricota	0.957447	Haploviricotina	0.957447	Monjiviricetes	0.957447	NA	NA	Jingchuvirales	0.957447	NA	NA	Chuviridae	0.957447	NA	NA	Boscovirus	0.957447	NA	NA	Boscovirus hypoboscidae	0.957447
ICTVTaxoChallenge_992195	Riboviria	1	NA	NA	Orthornavirae	1	NA	NA	Pisuviricota	1	NA	NA	Pisoniviricetes	1	NA	NA	Picornavirales	1	NA	NA	Secoviridae	1	Comovirinae	1	Nepovirus	1	NA	NA	Nepovirus theobromatis	1
ICTVTaxoChallenge_205296	Riboviria	1	NA	NA	Orthornavirae	1	NA	NA	Pisuviricota	1	NA	NA	Pisoniviricetes	1	NA	NA	Picornavirales	1	NA	NA	Picornaviridae	1	Ensavirinae	1	Enterovirus	1	NA	NA	Enterovirus geswini	1
ICTVTaxoChallenge_618077	Duplodnaviria	0.560489	NA	NA	Heunggongvirae	0.560489	NA	NA	Uroviricota	0.560489	NA	NA	Caudoviricetes	0.560489	NA	NA	NA	NA	NA	NA	Pootjesviridae	0.560489	NA	NA	Innesvirus	0.560489	NA	NA	Innesvirus P9VFCI	0.560489
ICTVTaxoChallenge_803306	Riboviria	0.683007	NA	NA	Orthornavirae	0.683007	NA	NA	Duplornaviricota	0.683007	NA	NA	Resentoviricetes	0.683007	NA	NA	Reovirales	0.683007	NA	NA	Spinareoviridae	0.683007	NA	NA	Coltivirus	0.683007	NA	NA	Coltivirus taiense	0.683007
ICTVTaxoChallenge_651481	Riboviria	0.998587	NA	NA	Orthornavirae	0.998587	NA	NA	Pisuviricota	0.998587	NA	NA	Pisoniviricetes	0.998587	NA	NA	Nidovirales	0.998587	Cornidovirineae	0.998587	Coronaviridae	0.998587	Orthocoronavirinae	0.998587	Gammacoronavirus	0.998587	Cegacovirus	0.998587	Gammacoronavirus delphinapteri	0.998587
ICTVTaxoChallenge_662491	Riboviria	0.632979	NA	NA	Orthornavirae	0.632979	NA	NA	Pisuviricota	0.632979	NA	NA	Stelpaviricetes	0.632979	NA	NA	Patatavirales	0.632979	NA	NA	Potyviridae	0.632979	NA	NA	Potyvirus	0.632979	NA	NA	Potyvirus yiornithogali	0.632979
ICTVTaxoChallenge_955667	NA	NA	NA	NA	NA	NA	NA	NA	NA	NA	NA	NA	NA	NA	NA	NA	NA	NA	NA	NA	NA	NA	NA	NA	NA	NA	NA	NA	NA
ICTVTaxoChallenge_752079	NA	NA	NA	NA	NA	NA	NA	NA	NA	NA	NA	NA	NA	NA	NA	NA	NA	NA	NA	NA	Tolecusatellitidae	0.947826	NA	NA	Betasatellite	0.947826	NA	NA	Betasatellite phaseoli	0.947826
ICTVTaxoChallenge_961516	NA	NA	NA	NA	NA	NA	NA	NA	NA	NA	NA	NA	NA	NA	NA	NA	NA	NA	NA	NA	NA	NA	NA	NA	NA	NA	NA	NA	NA
ICTVTaxoChallenge_280032	Duplodnaviria	0.945409	NA	NA	Heunggongvirae	0.945409	NA	NA	Uroviricota	0.945409	NA	NA	Caudoviricetes	0.945409	NA	NA	Crassvirales	0.945409	NA	NA	Suoliviridae	0.945409	Bearivirinae	0.945409	Afonbuvirus	0.945409	NA	NA	Afonbuvirus faecalis	0.945409
ICTVTaxoChallenge_604661	Duplodnaviria	0.549814	NA	NA	Heunggongvirae	0.549814	NA	NA	Uroviricota	0.549814	NA	NA	Caudoviricetes	0.549814	NA	NA	NA	NA	NA	NA	Herelleviridae	0.549814	Bastillevirinae	0.549814	Caeruleovirus	0.549814	NA	NA	Caeruleovirus BCP82	0.549814
ICTVTaxoChallenge_48272	Riboviria	0.835714	NA	NA	Orthornavirae	0.835714	NA	NA	Negarnaviricota	0.835714	Polyploviricotina	0.835714	Bunyaviricetes	0.835714	NA	NA	Elliovirales	0.835714	NA	NA	Hantaviridae	0.835714	Mammantavirinae	0.835714	Orthohantavirus	0.835714	NA	NA	Orthohantavirus hantanense	0.835714
ICTVTaxoChallenge_643119	Riboviria	0.898551	NA	NA	Orthornavirae	0.898551	NA	NA	Pisuviricota	0.898551	NA	NA	Pisoniviricetes	0.898551	NA	NA	Picornavirales	0.898551	NA	NA	Picornaviridae	0.898551	Ensavirinae	0.898551	Enterovirus	0.898551	NA	NA	Enterovirus cerhino	0.898551
ICTVTaxoChallenge_979356	Duplodnaviria	0.996253	NA	NA	Heunggongvirae	0.996253	NA	NA	Uroviricota	0.996253	NA	NA	Caudoviricetes	0.996253	NA	NA	NA	NA	NA	NA	Casjensviridae	0.996253	NA	NA	Redjacvirus	0.996253	NA	NA	Redjacvirus piberecoleta	0.996253
ICTVTaxoChallenge_512152	Riboviria	0.955031	NA	NA	Orthornavirae	0.955031	NA	NA	Kitrinoviricota	0.955031	NA	NA	Alsuviricetes	0.955031	NA	NA	Tymovirales	0.955031	NA	NA	Alphaflexiviridae	0.955031	NA	NA	Potexvirus	0.955031	NA	NA	Potexvirus ecsallii	0.955031
ICTVTaxoChallenge_471633	Riboviria	0.960396	NA	NA	Orthornavirae	0.960396	NA	NA	Negarnaviricota	0.960396	Polyploviricotina	0.960396	Bunyaviricetes	0.960396	NA	NA	Hareavirales	0.960396	NA	NA	Arenaviridae	0.960396	NA	NA	Mammarenavirus	0.960396	NA	NA	Mammarenavirus lassaense	0.960396
ICTVTaxoChallenge_795104	Varidnaviria	0.56102	NA	NA	Bamfordvirae	0.56102	NA	NA	Preplasmiviricota	0.56102	NA	NA	Tectiliviricetes	0.56102	NA	NA	Rowavirales	0.56102	NA	NA	Adenoviridae	0.56102	NA	NA	Mastadenovirus	0.56102	NA	NA	Mastadenovirus dominans	0.56102
ICTVTaxoChallenge_745380	Varidnaviria	0.955347	NA	NA	Bamfordvirae	0.955347	NA	NA	Preplasmiviricota	0.955347	NA	NA	Tectiliviricetes	0.955347	NA	NA	Kalamavirales	0.955347	NA	NA	Tectiviridae	0.955347	NA	NA	Epsilontectivirus	0.955347	NA	NA	Epsilontectivirus toil	0.955347
ICTVTaxoChallenge_316814	Riboviria	0.621212	NA	NA	Orthornavirae	0.621212	NA	NA	Pisuviricota	0.621212	NA	NA	Pisoniviricetes	0.621212	NA	NA	Picornavirales	0.621212	NA	NA	Picornaviridae	0.621212	Ensavirinae	0.621212	Enterovirus	0.621212	NA	NA	Enterovirus alpharhino	0.621212
ICTVTaxoChallenge_287433	Riboviria	0.57869	NA	NA	Orthornavirae	0.57869	NA	NA	Negarnaviricota	0.57869	Haploviricotina	0.57869	Monjiviricetes	0.57869	NA	NA	Mononegavirales	0.57869	NA	NA	Paramyxoviridae	0.57869	Orthoparamyxovirinae	0.57869	Parajeilongvirus	0.57869	NA	NA	Parajeilongvirus erinacei	0.57869
ICTVTaxoChallenge_990791	Riboviria	1	NA	NA	NA	NA	NA	NA	NA	NA	NA	NA	NA	NA	NA	NA	NA	NA	NA	NA	Polymycoviridae	1	NA	NA	Polymycovirus	1	NA	NA	Polymycovirus fusarii	1
ICTVTaxoChallenge_130920	Riboviria	0.98821	NA	NA	Orthornavirae	0.98821	NA	NA	Duplornaviricota	0.98821	NA	NA	Chrymotiviricetes	0.98821	NA	NA	Ghabrivirales	0.98821	Alphatotivirineae	0.98821	Chrysoviridae	0.98821	NA	NA	Alphachrysovirus	0.98821	NA	NA	Alphachrysovirus penicillii	0.98821
ICTVTaxoChallenge_897772	Monodnaviria	0.454148	NA	NA	Shotokuvirae	0.454148	NA	NA	Cressdnaviricota	0.454148	NA	NA	Repensiviricetes	0.454148	NA	NA	Geplafuvirales	0.454148	NA	NA	Geminiviridae	0.454148	NA	NA	Begomovirus	0.454148	NA	NA	Begomovirus gossypigeziraense	0.454148
ICTVTaxoChallenge_553612	Monodnaviria	0.943291	NA	NA	Shotokuvirae	0.943291	NA	NA	Cossaviricota	0.943291	NA	NA	Papovaviricetes	0.943291	NA	NA	Zurhausenvirales	0.943291	NA	NA	Papillomaviridae	0.943291	Firstpapillomavirinae	0.943291	Dyokappapapillomavirus	0.943291	NA	NA	Dyokappapapillomavirus 3	0.943291
ICTVTaxoChallenge_730428	Monodnaviria	0.566667	NA	NA	Shotokuvirae	0.566667	NA	NA	Cressdnaviricota	0.566667	NA	NA	Arfiviricetes	0.566667	NA	NA	Cirlivirales	0.566667	NA	NA	Circoviridae	0.566667	NA	NA	Cyclovirus	0.566667	NA	NA	Cyclovirus nietoperz	0.566667
ICTVTaxoChallenge_93429	Monodnaviria	0.0951817	NA	NA	Shotokuvirae	0.0951817	NA	NA	Cressdnaviricota	0.0951817	NA	NA	Arfiviricetes	0.0951817	NA	NA	Cremevirales	0.0951817	NA	NA	Smacoviridae	0.0951817	NA	NA	Porprismacovirus	0.0951817	NA	NA	Porprismacovirus chimas1	0.0951817
ICTVTaxoChallenge_635659	Riboviria	0.997959	NA	NA	Orthornavirae	0.997959	NA	NA	Pisuviricota	0.997959	NA	NA	Pisoniviricetes	0.997959	NA	NA	Picornavirales	0.997959	NA	NA	Picornaviridae	0.997959	Paavivirinae	0.997959	Limnipivirus	0.997959	NA	NA	Limnipivirus disploca	0.997959
ICTVTaxoChallenge_574719	Duplodnaviria	0.552356	NA	NA	Heunggongvirae	0.552356	NA	NA	Uroviricota	0.552356	NA	NA	Caudoviricetes	0.552356	NA	NA	NA	NA	NA	NA	NA	NA	NA	NA	Gordonvirus	0.552356	NA	NA	Gordonvirus captnmurica	0.552356
ICTVTaxoChallenge_22159	Riboviria	0.549587	NA	NA	Orthornavirae	0.549587	NA	NA	Kitrinoviricota	0.549587	NA	NA	Alsuviricetes	0.549587	NA	NA	Martellivirales	0.549587	NA	NA	Virgaviridae	0.549587	NA	NA	Pomovirus	0.549587	NA	NA	Pomovirus betae	0.549587
ICTVTaxoChallenge_939682	Riboviria	0.945946	NA	NA	Orthornavirae	0.945946	NA	NA	Kitrinoviricota	0.945946	NA	NA	Alsuviricetes	0.945946	NA	NA	Tymovirales	0.945946	NA	NA	Betaflexiviridae	0.945946	Trivirinae	0.945946	Vitivirus	0.945946	NA	NA	Vitivirus epsilonvitis	0.945946
ICTVTaxoChallenge_203976	Duplodnaviria	0.00384787	NA	NA	Heunggongvirae	0.00384787	NA	NA	Uroviricota	0.00384787	NA	NA	Caudoviricetes	0.00384787	NA	NA	NA	NA	NA	NA	Vertoviridae	0.00384787	NA	NA	Myohalovirus	0.00384787	NA	NA	Myohalovirus spontanei	0.00384787
ICTVTaxoChallenge_391844	Riboviria	0.96	NA	NA	Orthornavirae	0.96	NA	NA	Negarnaviricota	0.96	Polyploviricotina	0.96	Bunyaviricetes	0.96	NA	NA	Hareavirales	0.96	NA	NA	Phenuiviridae	0.96	NA	NA	Phlebovirus	0.96	NA	NA	Phlebovirus puniqueense	0.96
ICTVTaxoChallenge_463804	Riboviria	0.424658	NA	NA	Orthornavirae	0.424658	NA	NA	Negarnaviricota	0.424658	Polyploviricotina	0.424658	Bunyaviricetes	0.424658	NA	NA	Elliovirales	0.424658	NA	NA	Peribunyaviridae	0.424658	NA	NA	Pacuvirus	0.424658	NA	NA	Pacuvirus caimitoense	0.424658
ICTVTaxoChallenge_916157	NA	NA	NA	NA	NA	NA	NA	NA	NA	NA	NA	NA	NA	NA	NA	NA	NA	NA	NA	NA	NA	NA	NA	NA	NA	NA	NA	NA	NA
ICTVTaxoChallenge_133400	Duplodnaviria	0.00374982	NA	NA	Heunggongvirae	0.00374982	NA	NA	Uroviricota	0.00374982	NA	NA	Caudoviricetes	0.00374982	NA	NA	NA	NA	NA	NA	NA	NA	NA	NA	NA	NA	NA	NA	NA
ICTVTaxoChallenge_868149	Monodnaviria	0.570093	NA	NA	Shotokuvirae	0.570093	NA	NA	Cressdnaviricota	0.570093	NA	NA	Repensiviricetes	0.570093	NA	NA	Geplafuvirales	0.570093	NA	NA	Geminiviridae	0.570093	NA	NA	Mastrevirus	0.570093	NA	NA	Mastrevirus cicerparvi	0.570093
ICTVTaxoChallenge_432188	Duplodnaviria	0.563702	NA	NA	Heunggongvirae	0.563702	NA	NA	Uroviricota	0.563702	NA	NA	Caudoviricetes	0.563702	NA	NA	NA	NA	NA	NA	NA	NA	NA	NA	Pulverervirus	0.563702	NA	NA	Pulverervirus PFR1	0.563702
ICTVTaxoChallenge_618415	Riboviria	0.905861	NA	NA	Orthornavirae	0.905861	NA	NA	Negarnaviricota	0.905861	Haploviricotina	0.905861	Monjiviricetes	0.905861	NA	NA	Mononegavirales	0.905861	NA	NA	Rhabdoviridae	0.905861	Alpharhabdovirinae	0.905861	Siniperhavirus	0.905861	NA	NA	Siniperhavirus chuatsi	0.905861
ICTVTaxoChallenge_314614	Monodnaviria	0.537302	NA	NA	Shotokuvirae	0.537302	NA	NA	Cossaviricota	0.537302	NA	NA	Quintoviricetes	0.537302	NA	NA	Piccovirales	0.537302	NA	NA	Parvoviridae	0.537302	Densovirinae	0.537302	Iteradensovirus	0.537302	NA	NA	Iteradensovirus lepidopteran4	0.537302
ICTVTaxoChallenge_214174	NA	NA	NA	NA	NA	NA	NA	NA	NA	NA	NA	NA	NA	NA	NA	NA	NA	NA	NA	NA	NA	NA	NA	NA	NA	NA	NA	NA	NA
ICTVTaxoChallenge_937940	Riboviria	0.951613	NA	NA	Orthornavirae	0.951613	NA	NA	Duplornaviricota	0.951613	NA	NA	Resentoviricetes	0.951613	NA	NA	Reovirales	0.951613	NA	NA	Sedoreoviridae	0.951613	NA	NA	Orbivirus	0.951613	NA	NA	Orbivirus betamitchellense	0.951613
ICTVTaxoChallenge_150436	Duplodnaviria	0.991019	NA	NA	Heunggongvirae	0.991019	NA	NA	Uroviricota	0.991019	NA	NA	Caudoviricetes	0.991019	NA	NA	NA	NA	NA	NA	NA	NA	NA	NA	Kroosvirus	0.991019	NA	NA	Kroosvirus jksyngboy	0.991019
ICTVTaxoChallenge_40604	Monodnaviria	0.910494	NA	NA	Shotokuvirae	0.910494	NA	NA	Cressdnaviricota	0.910494	NA	NA	Repensiviricetes	0.910494	NA	NA	Geplafuvirales	0.910494	NA	NA	Geminiviridae	0.910494	NA	NA	Begomovirus	0.910494	NA	NA	Begomovirus jacquemontiamusivi	0.910494
ICTVTaxoChallenge_205280	Riboviria	0.925373	NA	NA	Orthornavirae	0.925373	NA	NA	Duplornaviricota	0.925373	NA	NA	Resentoviricetes	0.925373	NA	NA	Reovirales	0.925373	NA	NA	Sedoreoviridae	0.925373	NA	NA	Rotavirus	0.925373	NA	NA	Rotavirus aspergastroenteritidis	0.925373
ICTVTaxoChallenge_118556	Monodnaviria	0.530233	NA	NA	Shotokuvirae	0.530233	NA	NA	Cressdnaviricota	0.530233	NA	NA	Repensiviricetes	0.530233	NA	NA	Geplafuvirales	0.530233	NA	NA	Geminiviridae	0.530233	NA	NA	Begomovirus	0.530233	NA	NA	Begomovirus abelsmoschusmexicoense	0.530233
ICTVTaxoChallenge_146556	Duplodnaviria	0.943779	NA	NA	Heunggongvirae	0.943779	NA	NA	Uroviricota	0.943779	NA	NA	Caudoviricetes	0.943779	NA	NA	NA	NA	NA	NA	Schitoviridae	0.943779	Demetervirinae	0.943779	Cyamitesvirus	0.943779	NA	NA	Cyamitesvirus N38	0.943779
ICTVTaxoChallenge_18499	NA	NA	NA	NA	NA	NA	NA	NA	NA	NA	NA	NA	NA	NA	NA	NA	NA	NA	NA	NA	NA	NA	NA	NA	NA	NA	NA	NA	NA
ICTVTaxoChallenge_594026	Riboviria	0.974684	NA	NA	Orthornavirae	0.974684	NA	NA	Duplornaviricota	0.974684	NA	NA	Resentoviricetes	0.974684	NA	NA	Reovirales	0.974684	NA	NA	Spinareoviridae	0.974684	NA	NA	Coltivirus	0.974684	NA	NA	Coltivirus kundalense	0.974684
ICTVTaxoChallenge_558041	Riboviria	1	NA	NA	Orthornavirae	1	NA	NA	Duplornaviricota	1	NA	NA	Resentoviricetes	1	NA	NA	Reovirales	1	NA	NA	Sedoreoviridae	1	NA	NA	Orbivirus	1	NA	NA	Orbivirus alphamitchellense	1
ICTVTaxoChallenge_501771	Riboviria	0.546531	NA	NA	Orthornavirae	0.546531	NA	NA	Negarnaviricota	0.546531	Polyploviricotina	0.546531	Bunyaviricetes	0.546531	NA	NA	Elliovirales	0.546531	NA	NA	Fimoviridae	0.546531	NA	NA	Emaravirus	0.546531	NA	NA	Emaravirus pyri	0.546531
ICTVTaxoChallenge_6384	Riboviria	0.963023	NA	NA	Orthornavirae	0.963023	NA	NA	Lenarviricota	0.963023	NA	NA	Leviviricetes	0.963023	NA	NA	Norzivirales	0.963023	NA	NA	Fiersviridae	0.963023	NA	NA	Hahsevirus	0.963023	NA	NA	Hahsevirus caenadaptatum	0.963023
ICTVTaxoChallenge_871413	Monodnaviria	0.436141	NA	NA	Shotokuvirae	0.436141	NA	NA	Cossaviricota	0.436141	NA	NA	Quintoviricetes	0.436141	NA	NA	Piccovirales	0.436141	NA	NA	Parvoviridae	0.436141	Hamaparvovirinae	0.436141	Chaphamaparvovirus	0.436141	NA	NA	Chaphamaparvovirus avian1	0.436141
ICTVTaxoChallenge_71629	Duplodnaviria	0.53621	NA	NA	Heunggongvirae	0.53621	NA	NA	Uroviricota	0.53621	NA	NA	Caudoviricetes	0.53621	NA	NA	NA	NA	NA	NA	Autographiviridae	0.53621	Okabevirinae	0.53621	Risjevirus	0.53621	NA	NA	Risjevirus RSJ2	0.53621
ICTVTaxoChallenge_105530	Riboviria	0.547393	NA	NA	Orthornavirae	0.547393	NA	NA	Negarnaviricota	0.547393	Haploviricotina	0.547393	Monjiviricetes	0.547393	NA	NA	Mononegavirales	0.547393	NA	NA	Nyamiviridae	0.547393	NA	NA	Nyavirus	0.547393	NA	NA	Nyavirus somateriae	0.547393
ICTVTaxoChallenge_751474	Riboviria	0.583851	NA	NA	Orthornavirae	0.583851	NA	NA	Kitrinoviricota	0.583851	NA	NA	Tolucaviricetes	0.583851	NA	NA	Tolivirales	0.583851	NA	NA	Tombusviridae	0.583851	Procedovirinae	0.583851	Pelarspovirus	0.583851	NA	NA	Pelarspovirus clematis	0.583851
ICTVTaxoChallenge_808320	Varidnaviria	0.00235999	NA	NA	Bamfordvirae	0.00235999	NA	NA	Preplasmiviricota	0.00235999	NA	NA	Tectiliviricetes	0.00235999	NA	NA	Kalamavirales	0.00235999	NA	NA	Tectiviridae	0.00235999	NA	NA	Betatectivirus	0.00235999	NA	NA	Betatectivirus Wip1	0.00235999
ICTVTaxoChallenge_605835	Riboviria	0.930643	NA	NA	Orthornavirae	0.930643	NA	NA	Negarnaviricota	0.930643	Haploviricotina	0.930643	Monjiviricetes	0.930643	NA	NA	Mononegavirales	0.930643	NA	NA	Mymonaviridae	0.930643	NA	NA	Phyllomonavirus	0.930643	NA	NA	Phyllomonavirus gysingense	0.930643
ICTVTaxoChallenge_390305	Riboviria	0.934286	NA	NA	Orthornavirae	0.934286	NA	NA	Negarnaviricota	0.934286	Haploviricotina	0.934286	Monjiviricetes	0.934286	NA	NA	Jingchuvirales	0.934286	NA	NA	Chuviridae	0.934286	NA	NA	Nigecruvirus	0.934286	NA	NA	Nigecruvirus periplanetae	0.934286
ICTVTaxoChallenge_545223	Riboviria	1	NA	NA	Orthornavirae	1	NA	NA	Pisuviricota	1	NA	NA	Duplopiviricetes	1	NA	NA	Durnavirales	1	NA	NA	Partitiviridae	1	NA	NA	Betapartitivirus	1	NA	NA	Betapartitivirus duoheterobasidion	1
ICTVTaxoChallenge_950593	Riboviria	0.99978	NA	NA	Orthornavirae	0.99978	NA	NA	Lenarviricota	0.99978	NA	NA	Leviviricetes	0.99978	NA	NA	Timlovirales	0.99978	NA	NA	Steitzviridae	0.99978	NA	NA	Giliycovirus	0.99978	NA	NA	Giliycovirus geovicinum	0.99978
ICTVTaxoChallenge_423857	Riboviria	0.627155	NA	NA	Orthornavirae	0.627155	NA	NA	Duplornaviricota	0.627155	NA	NA	Chrymotiviricetes	0.627155	NA	NA	Ghabrivirales	0.627155	Gammatotivirineae	0.627155	Alternaviridae	0.627155	NA	NA	Alternavirus	0.627155	NA	NA	Alternavirus alternariae	0.627155
ICTVTaxoChallenge_656716	Varidnaviria	0.0280899	NA	NA	Bamfordvirae	0.0280899	NA	NA	Nucleocytoviricota	0.0280899	NA	NA	Megaviricetes	0.0280899	NA	NA	Imitervirales	0.0280899	NA	NA	Mesomimiviridae	0.0280899	NA	NA	Tethysvirus	0.0280899	NA	NA	Tethysvirus raunefjordenense	0.0280899
ICTVTaxoChallenge_894345	Monodnaviria	0.999536	NA	NA	Shotokuvirae	0.999536	NA	NA	Cossaviricota	0.999536	NA	NA	Quintoviricetes	0.999536	NA	NA	Piccovirales	0.999536	NA	NA	Parvoviridae	0.999536	Densovirinae	0.999536	Tetuambidensovirus	0.999536	NA	NA	Tetuambidensovirus incertum1	0.999536
ICTVTaxoChallenge_365767	Riboviria	0.976109	NA	NA	Orthornavirae	0.976109	NA	NA	Duplornaviricota	0.976109	NA	NA	Resentoviricetes	0.976109	NA	NA	Reovirales	0.976109	NA	NA	Spinareoviridae	0.976109	NA	NA	Coltivirus	0.976109	NA	NA	Coltivirus tarumizuense	0.976109
ICTVTaxoChallenge_630460	Riboviria	1	NA	NA	Orthornavirae	1	NA	NA	Kitrinoviricota	1	NA	NA	Flasuviricetes	1	NA	NA	Amarillovirales	1	NA	NA	Flaviviridae	1	NA	NA	Orthoflavivirus	1	NA	NA	Orthoflavivirus ilheusense	1
ICTVTaxoChallenge_217116	NA	NA	NA	NA	NA	NA	NA	NA	NA	NA	NA	NA	NA	NA	NA	NA	NA	NA	NA	NA	NA	NA	NA	NA	NA	NA	NA	NA	NA
ICTVTaxoChallenge_354191	Varidnaviria	0.00349835	NA	NA	Bamfordvirae	0.00349835	NA	NA	Nucleocytoviricota	0.00349835	NA	NA	Megaviricetes	0.00349835	NA	NA	Imitervirales	0.00349835	NA	NA	Mimiviridae	0.00349835	Megamimivirinae	0.00349835	Moumouvirus	0.00349835	NA	NA	Moumouvirus moumou	0.00349835
ICTVTaxoChallenge_481311	Duplodnaviria	0.993334	NA	NA	Heunggongvirae	0.993334	NA	NA	Uroviricota	0.993334	NA	NA	Caudoviricetes	0.993334	NA	NA	NA	NA	NA	NA	NA	NA	Ounavirinae	0.993334	Felixounavirus	0.993334	NA	NA	Felixounavirus Si3	0.993334
ICTVTaxoChallenge_398837	Monodnaviria	0.969496	NA	NA	Shotokuvirae	0.969496	NA	NA	Cossaviricota	0.969496	NA	NA	Papovaviricetes	0.969496	NA	NA	Zurhausenvirales	0.969496	NA	NA	Papillomaviridae	0.969496	Firstpapillomavirinae	0.969496	Lambdapapillomavirus	0.969496	NA	NA	Lambdapapillomavirus 1	0.969496
ICTVTaxoChallenge_582440	Duplodnaviria	0.934166	NA	NA	Heunggongvirae	0.934166	NA	NA	Uroviricota	0.934166	NA	NA	Caudoviricetes	0.934166	NA	NA	NA	NA	NA	NA	NA	NA	Pclasvirinae	0.934166	Bignuzvirus	0.934166	NA	NA	Bignuzvirus bignuz	0.934166
ICTVTaxoChallenge_72430	Riboviria	1	NA	NA	Orthornavirae	1	NA	NA	Pisuviricota	1	NA	NA	Stelpaviricetes	1	NA	NA	Patatavirales	1	NA	NA	Potyviridae	1	NA	NA	Macluravirus	1	NA	NA	Macluravirus dioscoreaflavitessellati	1
ICTVTaxoChallenge_655486	Duplodnaviria	0.561429	NA	NA	Heunggongvirae	0.561429	NA	NA	Uroviricota	0.561429	NA	NA	Caudoviricetes	0.561429	NA	NA	NA	NA	NA	NA	Autographiviridae	0.561429	Colwellvirinae	0.561429	Uliginvirus	0.561429	NA	NA	Uliginvirus alpheus	0.561429
ICTVTaxoChallenge_993654	Monodnaviria	0.973012	NA	NA	Shotokuvirae	0.973012	NA	NA	Cossaviricota	0.973012	NA	NA	Quintoviricetes	0.973012	NA	NA	Piccovirales	0.973012	NA	NA	Parvoviridae	0.973012	Parvovirinae	0.973012	Erythroparvovirus	0.973012	NA	NA	Erythroparvovirus primate1	0.973012
ICTVTaxoChallenge_712111	NA	NA	NA	NA	NA	NA	NA	NA	NA	NA	NA	NA	NA	NA	NA	NA	NA	NA	NA	NA	NA	NA	NA	NA	NA	NA	NA	NA	NA
ICTVTaxoChallenge_106547	Riboviria	0.532624	NA	NA	Orthornavirae	0.532624	NA	NA	Kitrinoviricota	0.532624	NA	NA	Alsuviricetes	0.532624	NA	NA	Tymovirales	0.532624	NA	NA	Betaflexiviridae	0.532624	Quinvirinae	0.532624	Carlavirus	0.532624	NA	NA	Carlavirus sigmasolani	0.532624
ICTVTaxoChallenge_598710	Riboviria	0.994624	NA	NA	Orthornavirae	0.994624	NA	NA	Pisuviricota	0.994624	NA	NA	Duplopiviricetes	0.994624	NA	NA	Durnavirales	0.994624	NA	NA	Hypoviridae	0.994624	NA	NA	Betahypovirus	0.994624	NA	NA	Betahypovirus sinensis	0.994624
ICTVTaxoChallenge_159177	NA	NA	NA	NA	NA	NA	NA	NA	NA	NA	NA	NA	NA	NA	NA	NA	NA	NA	NA	NA	NA	NA	NA	NA	NA	NA	NA	NA	NA
ICTVTaxoChallenge_629120	Riboviria	0.529851	NA	NA	Orthornavirae	0.529851	NA	NA	Negarnaviricota	0.529851	Polyploviricotina	0.529851	Bunyaviricetes	0.529851	NA	NA	Hareavirales	0.529851	NA	NA	Phenuiviridae	0.529851	NA	NA	Uukuvirus	0.529851	NA	NA	Uukuvirus huangpiense	0.529851
ICTVTaxoChallenge_705798	NA	NA	NA	NA	NA	NA	NA	NA	NA	NA	NA	NA	NA	NA	NA	NA	NA	NA	NA	NA	NA	NA	NA	NA	NA	NA	NA	NA	NA
ICTVTaxoChallenge_110239	Monodnaviria	0.576175	NA	NA	Shotokuvirae	0.576175	NA	NA	Cossaviricota	0.576175	NA	NA	Papovaviricetes	0.576175	NA	NA	Zurhausenvirales	0.576175	NA	NA	Papillomaviridae	0.576175	Firstpapillomavirinae	0.576175	Betapapillomavirus	0.576175	NA	NA	Betapapillomavirus 2	0.576175
ICTVTaxoChallenge_511807	NA	NA	NA	NA	NA	NA	NA	NA	NA	NA	NA	NA	NA	NA	NA	NA	NA	NA	NA	NA	NA	NA	NA	NA	NA	NA	NA	NA	NA
ICTVTaxoChallenge_132610	NA	NA	NA	NA	NA	NA	NA	NA	NA	NA	NA	NA	NA	NA	NA	NA	NA	NA	NA	NA	NA	NA	NA	NA	NA	NA	NA	NA	NA
ICTVTaxoChallenge_575258	Riboviria	0.947496	NA	NA	Pararnavirae	0.947496	NA	NA	Artverviricota	0.947496	NA	NA	Revtraviricetes	0.947496	NA	NA	Ortervirales	0.947496	NA	NA	Caulimoviridae	0.947496	NA	NA	Badnavirus	0.947496	NA	NA	Badnavirus alphasacchari	0.947496
ICTVTaxoChallenge_158897	Riboviria	0.97973	NA	NA	Orthornavirae	0.97973	NA	NA	Negarnaviricota	0.97973	Polyploviricotina	0.97973	Insthoviricetes	0.97973	NA	NA	Articulavirales	0.97973	NA	NA	Orthomyxoviridae	0.97973	NA	NA	Alphainfluenzavirus	0.97973	NA	NA	Alphainfluenzavirus influenzae	0.97973
ICTVTaxoChallenge_755521	NA	NA	NA	NA	NA	NA	NA	NA	NA	NA	NA	NA	NA	NA	NA	NA	NA	NA	NA	NA	NA	NA	NA	NA	NA	NA	NA	NA	NA
ICTVTaxoChallenge_424014	Riboviria	0.926941	NA	NA	Orthornavirae	0.926941	NA	NA	Negarnaviricota	0.926941	Polyploviricotina	0.926941	Bunyaviricetes	0.926941	NA	NA	Elliovirales	0.926941	NA	NA	Phasmaviridae	0.926941	NA	NA	Orthophasmavirus	0.926941	NA	NA	Orthophasmavirus wuchangense	0.926941
ICTVTaxoChallenge_743762	Monodnaviria	0.999264	NA	NA	Shotokuvirae	0.999264	NA	NA	Cressdnaviricota	0.999264	NA	NA	Repensiviricetes	0.999264	NA	NA	Geplafuvirales	0.999264	NA	NA	Geminiviridae	0.999264	NA	NA	Begomovirus	0.999264	NA	NA	Begomovirus vincae	0.999264
ICTVTaxoChallenge_45285	Duplodnaviria	0.553619	NA	NA	Heunggongvirae	0.553619	NA	NA	Uroviricota	0.553619	NA	NA	Caudoviricetes	0.553619	NA	NA	NA	NA	NA	NA	NA	NA	NA	NA	Homburgvirus	0.553619	NA	NA	Homburgvirus LP26	0.553619
ICTVTaxoChallenge_225274	Riboviria	0.537627	NA	NA	Pararnavirae	0.537627	NA	NA	Artverviricota	0.537627	NA	NA	Revtraviricetes	0.537627	NA	NA	Ortervirales	0.537627	NA	NA	Caulimoviridae	0.537627	NA	NA	Caulimovirus	0.537627	NA	NA	Caulimovirus minutangelicae	0.537627
ICTVTaxoChallenge_368049	Riboviria	0.560575	NA	NA	Orthornavirae	0.560575	NA	NA	Negarnaviricota	0.560575	Haploviricotina	0.560575	Monjiviricetes	0.560575	NA	NA	Mononegavirales	0.560575	NA	NA	Rhabdoviridae	0.560575	Alpharhabdovirinae	0.560575	Sripuvirus	0.560575	NA	NA	Sripuvirus cuiaba	0.560575
ICTVTaxoChallenge_325996	Duplodnaviria	0.952625	NA	NA	Heunggongvirae	0.952625	NA	NA	Uroviricota	0.952625	NA	NA	Caudoviricetes	0.952625	NA	NA	NA	NA	NA	NA	Stanwilliamsviridae	0.952625	Loccivirinae	0.952625	Gilsonvirus	0.952625	NA	NA	Gilsonvirus comrade	0.952625
ICTVTaxoChallenge_499674	Riboviria	0.997121	NA	NA	Orthornavirae	0.997121	NA	NA	Negarnaviricota	0.997121	Haploviricotina	0.997121	Monjiviricetes	0.997121	NA	NA	Mononegavirales	0.997121	NA	NA	Rhabdoviridae	0.997121	Betarhabdovirinae	0.997121	Cytorhabdovirus	0.997121	NA	NA	Cytorhabdovirus caricae	0.997121
ICTVTaxoChallenge_396694	Riboviria	0.897959	NA	NA	Orthornavirae	0.897959	NA	NA	Negarnaviricota	0.897959	Polyploviricotina	0.897959	Bunyaviricetes	0.897959	NA	NA	Hareavirales	0.897959	NA	NA	Phenuiviridae	0.897959	NA	NA	Uukuvirus	0.897959	NA	NA	Uukuvirus uriae	0.897959
ICTVTaxoChallenge_207091	Duplodnaviria	0.934156	NA	NA	Heunggongvirae	0.934156	NA	NA	Uroviricota	0.934156	NA	NA	Caudoviricetes	0.934156	NA	NA	NA	NA	NA	NA	Autographiviridae	0.934156	Corkvirinae	0.934156	Kotilavirus	0.934156	NA	NA	Kotilavirus PP16	0.934156
ICTVTaxoChallenge_725945	Monodnaviria	0.973398	NA	NA	Shotokuvirae	0.973398	NA	NA	Cossaviricota	0.973398	NA	NA	Papovaviricetes	0.973398	NA	NA	Zurhausenvirales	0.973398	NA	NA	Papillomaviridae	0.973398	Firstpapillomavirinae	0.973398	Betapapillomavirus	0.973398	NA	NA	Betapapillomavirus 1	0.973398
ICTVTaxoChallenge_212960	NA	NA	NA	NA	NA	NA	NA	NA	NA	NA	NA	NA	NA	NA	NA	NA	NA	NA	NA	NA	NA	NA	NA	NA	NA	NA	NA	NA	NA
ICTVTaxoChallenge_458152	NA	NA	NA	NA	NA	NA	NA	NA	NA	NA	NA	NA	NA	NA	NA	NA	NA	NA	NA	NA	NA	NA	NA	NA	NA	NA	NA	NA	NA
ICTVTaxoChallenge_252118	Riboviria	0.925821	NA	NA	Orthornavirae	0.925821	NA	NA	Lenarviricota	0.925821	NA	NA	Miaviricetes	0.925821	NA	NA	Ourlivirales	0.925821	NA	NA	Botourmiaviridae	0.925821	NA	NA	Magoulivirus	0.925821	NA	NA	Magoulivirus alphabotrytidis	0.925821
ICTVTaxoChallenge_374674	Riboviria	0.991354	NA	NA	Orthornavirae	0.991354	NA	NA	Duplornaviricota	0.991354	NA	NA	Resentoviricetes	0.991354	NA	NA	Reovirales	0.991354	NA	NA	Sedoreoviridae	0.991354	NA	NA	Rotavirus	0.991354	NA	NA	Rotavirus tritogastroenteritidis	0.991354
ICTVTaxoChallenge_796946	Riboviria	0.996375	NA	NA	Orthornavirae	0.996375	NA	NA	Negarnaviricota	0.996375	Polyploviricotina	0.996375	Bunyaviricetes	0.996375	NA	NA	Hareavirales	0.996375	NA	NA	Arenaviridae	0.996375	NA	NA	Hartmanivirus	0.996375	NA	NA	Hartmanivirus helvetiae	0.996375
ICTVTaxoChallenge_934367	NA	NA	NA	NA	NA	NA	NA	NA	NA	NA	NA	NA	NA	NA	NA	NA	NA	NA	NA	NA	NA	NA	NA	NA	NA	NA	NA	NA	NA
ICTVTaxoChallenge_559344	Duplodnaviria	0.533142	NA	NA	Heunggongvirae	0.533142	NA	NA	Uroviricota	0.533142	NA	NA	Caudoviricetes	0.533142	NA	NA	NA	NA	NA	NA	Herelleviridae	0.533142	Twortvirinae	0.533142	Kayvirus	0.533142	NA	NA	NA
ICTVTaxoChallenge_330378	Riboviria	1	NA	NA	Orthornavirae	1	NA	NA	Negarnaviricota	1	Polyploviricotina	1	Bunyaviricetes	1	NA	NA	Hareavirales	1	NA	NA	Nairoviridae	1	NA	NA	Orthonairovirus	1	NA	NA	Orthonairovirus buranaense	1
ICTVTaxoChallenge_346433	NA	NA	NA	NA	NA	NA	NA	NA	NA	NA	NA	NA	NA	NA	NA	NA	NA	NA	NA	NA	NA	NA	NA	NA	NA	NA	NA	NA	NA
ICTVTaxoChallenge_789494	Riboviria	0.371711	NA	NA	Orthornavirae	0.371711	NA	NA	Lenarviricota	0.371711	NA	NA	Leviviricetes	0.371711	NA	NA	Timlovirales	0.371711	NA	NA	Steitzviridae	0.371711	NA	NA	Mahdsavirus	0.371711	NA	NA	Mahdsavirus limadaptatum	0.371711
ICTVTaxoChallenge_921712	NA	NA	NA	NA	NA	NA	NA	NA	NA	NA	NA	NA	NA	NA	NA	NA	NA	NA	NA	NA	NA	NA	NA	NA	NA	NA	NA	NA	NA
ICTVTaxoChallenge_119158	NA	NA	NA	NA	NA	NA	NA	NA	NA	NA	NA	NA	NA	NA	NA	NA	NA	NA	NA	NA	NA	NA	NA	NA	NA	NA	NA	NA	NA
ICTVTaxoChallenge_303837	Riboviria	0.940711	NA	NA	Orthornavirae	0.940711	NA	NA	Negarnaviricota	0.940711	Polyploviricotina	0.940711	Bunyaviricetes	0.940711	NA	NA	Elliovirales	0.940711	NA	NA	Fimoviridae	0.940711	NA	NA	Emaravirus	0.940711	NA	NA	Emaravirus pistaciae	0.940711
ICTVTaxoChallenge_298342	Duplodnaviria	0.998807	NA	NA	Heunggongvirae	0.998807	NA	NA	Uroviricota	0.998807	NA	NA	Caudoviricetes	0.998807	NA	NA	NA	NA	NA	NA	Chimalliviridae	0.998807	Gorgonvirinae	0.998807	Aphroditevirus	0.998807	NA	NA	Aphroditevirus aphrodite1	0.998807
ICTVTaxoChallenge_447952	Monodnaviria	0.834621	NA	NA	Shotokuvirae	0.834621	NA	NA	Cossaviricota	0.834621	NA	NA	Papovaviricetes	0.834621	NA	NA	Zurhausenvirales	0.834621	NA	NA	Papillomaviridae	0.834621	Firstpapillomavirinae	0.834621	Betapapillomavirus	0.834621	NA	NA	Betapapillomavirus 1	0.834621
ICTVTaxoChallenge_911581	Riboviria	0.566138	NA	NA	Orthornavirae	0.566138	NA	NA	Negarnaviricota	0.566138	Haploviricotina	0.566138	Monjiviricetes	0.566138	NA	NA	Mononegavirales	0.566138	NA	NA	Paramyxoviridae	0.566138	Rubulavirinae	0.566138	Pararubulavirus	0.566138	NA	NA	Pararubulavirus guangdongense	0.566138
ICTVTaxoChallenge_49007	Duplodnaviria	0.997174	NA	NA	Heunggongvirae	0.997174	NA	NA	Uroviricota	0.997174	NA	NA	Caudoviricetes	0.997174	NA	NA	NA	NA	NA	NA	Straboviridae	0.997174	Tevenvirinae	0.997174	Tequatrovirus	0.997174	NA	NA	Tequatrovirus ec04	0.997174
ICTVTaxoChallenge_214400	Duplodnaviria	0.567919	NA	NA	Heunggongvirae	0.567919	NA	NA	Uroviricota	0.567919	NA	NA	Caudoviricetes	0.567919	NA	NA	NA	NA	NA	NA	NA	NA	Tybeckvirinae	0.567919	Lenusvirus	0.567919	NA	NA	Lenusvirus lenus	0.567919
ICTVTaxoChallenge_293548	NA	NA	NA	NA	NA	NA	NA	NA	NA	NA	NA	NA	NA	NA	NA	NA	NA	NA	NA	NA	NA	NA	NA	NA	NA	NA	NA	NA	NA
ICTVTaxoChallenge_676320	Riboviria	0.480519	NA	NA	Orthornavirae	0.480519	NA	NA	Duplornaviricota	0.480519	NA	NA	Resentoviricetes	0.480519	NA	NA	Reovirales	0.480519	NA	NA	Sedoreoviridae	0.480519	NA	NA	Seadornavirus	0.480519	NA	NA	Seadornavirus liaoningense	0.480519
ICTVTaxoChallenge_908383	Monodnaviria	0.949219	NA	NA	Shotokuvirae	0.949219	NA	NA	Cossaviricota	0.949219	NA	NA	Papovaviricetes	0.949219	NA	NA	Zurhausenvirales	0.949219	NA	NA	Papillomaviridae	0.949219	Firstpapillomavirinae	0.949219	Betapapillomavirus	0.949219	NA	NA	Betapapillomavirus 1	0.949219
ICTVTaxoChallenge_163741	Riboviria	1	NA	NA	Orthornavirae	1	NA	NA	Negarnaviricota	1	Polyploviricotina	1	Bunyaviricetes	1	NA	NA	Hareavirales	1	NA	NA	Phenuiviridae	1	NA	NA	Bandavirus	1	NA	NA	Bandavirus albatrossense	1
ICTVTaxoChallenge_455975	Riboviria	0.516524	NA	NA	Orthornavirae	0.516524	NA	NA	Pisuviricota	0.516524	NA	NA	Stelpaviricetes	0.516524	NA	NA	Patatavirales	0.516524	NA	NA	Potyviridae	0.516524	NA	NA	Potyvirus	0.516524	NA	NA	Potyvirus narcissusdegeneris	0.516524
ICTVTaxoChallenge_532791	Monodnaviria	0.997422	NA	NA	Shotokuvirae	0.997422	NA	NA	Cossaviricota	0.997422	NA	NA	Quintoviricetes	0.997422	NA	NA	Piccovirales	0.997422	NA	NA	Parvoviridae	0.997422	Parvovirinae	0.997422	Protoparvovirus	0.997422	NA	NA	Protoparvovirus rodent1	0.997422
ICTVTaxoChallenge_747603	Duplodnaviria	0.577199	NA	NA	Heunggongvirae	0.577199	NA	NA	Uroviricota	0.577199	NA	NA	Caudoviricetes	0.577199	NA	NA	NA	NA	NA	NA	Stanwilliamsviridae	0.577199	Boydwoodruffvirinae	0.577199	Samistivirus	0.577199	NA	NA	Samistivirus peebs	0.577199
ICTVTaxoChallenge_87109	Duplodnaviria	0.997674	NA	NA	Heunggongvirae	0.997674	NA	NA	Uroviricota	0.997674	NA	NA	Caudoviricetes	0.997674	NA	NA	NA	NA	NA	NA	NA	NA	NA	NA	Pahexavirus	0.997674	NA	NA	Pahexavirus PHL116M00	0.997674
ICTVTaxoChallenge_937596	NA	NA	NA	NA	NA	NA	NA	NA	NA	NA	NA	NA	NA	NA	NA	NA	NA	NA	NA	NA	NA	NA	NA	NA	NA	NA	NA	NA	NA
ICTVTaxoChallenge_764139	Duplodnaviria	0.992038	NA	NA	Heunggongvirae	0.992038	NA	NA	Uroviricota	0.992038	NA	NA	Caudoviricetes	0.992038	NA	NA	NA	NA	NA	NA	Rountreeviridae	0.992038	Rakietenvirinae	0.992038	Rosenblumvirus	0.992038	NA	NA	Rosenblumvirus rv66	0.992038
ICTVTaxoChallenge_50451	Duplodnaviria	0.54402	NA	NA	Heunggongvirae	0.54402	NA	NA	Uroviricota	0.54402	NA	NA	Caudoviricetes	0.54402	NA	NA	NA	NA	NA	NA	NA	NA	NA	NA	Elemovirus	0.54402	NA	NA	NA
ICTVTaxoChallenge_38310	Riboviria	0.587379	NA	NA	Orthornavirae	0.587379	NA	NA	Pisuviricota	0.587379	NA	NA	Pisoniviricetes	0.587379	NA	NA	Picornavirales	0.587379	NA	NA	Picornaviridae	0.587379	Ensavirinae	0.587379	Enterovirus	0.587379	NA	NA	Enterovirus alphacoxsackie	0.587379
ICTVTaxoChallenge_65739	Duplodnaviria	0.545679	NA	NA	Heunggongvirae	0.545679	NA	NA	Uroviricota	0.545679	NA	NA	Caudoviricetes	0.545679	NA	NA	NA	NA	NA	NA	NA	NA	Arquatrovirinae	0.545679	Janusvirus	0.545679	NA	NA	Janusvirus pablito	0.545679
ICTVTaxoChallenge_701212	Riboviria	0.908517	NA	NA	Orthornavirae	0.908517	NA	NA	Kitrinoviricota	0.908517	NA	NA	Alsuviricetes	0.908517	NA	NA	Martellivirales	0.908517	NA	NA	Togaviridae	0.908517	NA	NA	Alphavirus	0.908517	NA	NA	Alphavirus mayaro	0.908517
ICTVTaxoChallenge_929189	Monodnaviria	0.511062	NA	NA	Shotokuvirae	0.511062	NA	NA	Cressdnaviricota	0.511062	NA	NA	Arfiviricetes	0.511062	NA	NA	Cremevirales	0.511062	NA	NA	Smacoviridae	0.511062	NA	NA	Bonzesmacovirus	0.511062	NA	NA	Bonzesmacovirus bovas1	0.511062
ICTVTaxoChallenge_363400	Riboviria	0.910973	NA	NA	Orthornavirae	0.910973	NA	NA	Kitrinoviricota	0.910973	NA	NA	Tolucaviricetes	0.910973	NA	NA	Tolivirales	0.910973	NA	NA	Tombusviridae	0.910973	Procedovirinae	0.910973	Pelarspovirus	0.910973	NA	NA	Pelarspovirus clematis	0.910973
ICTVTaxoChallenge_943006	Riboviria	1	NA	NA	Orthornavirae	1	NA	NA	Negarnaviricota	1	Polyploviricotina	1	Bunyaviricetes	1	NA	NA	Hareavirales	1	NA	NA	Phenuiviridae	1	NA	NA	Phlebovirus	1	NA	NA	Phlebovirus zerdaliense	1
ICTVTaxoChallenge_449546	Duplodnaviria	0.00595294	NA	NA	Heunggongvirae	0.00595294	NA	NA	Uroviricota	0.00595294	NA	NA	Caudoviricetes	0.00595294	NA	NA	NA	NA	NA	NA	Peduoviridae	0.00595294	NA	NA	Felsduovirus	0.00595294	NA	NA	Felsduovirus Fels2	0.00595294
ICTVTaxoChallenge_635574	NA	NA	NA	NA	NA	NA	NA	NA	NA	NA	NA	NA	NA	NA	NA	NA	NA	NA	NA	NA	NA	NA	NA	NA	NA	NA	NA	NA	NA
ICTVTaxoChallenge_843402	Duplodnaviria	0.98695	NA	NA	Heunggongvirae	0.98695	NA	NA	Uroviricota	0.98695	NA	NA	Caudoviricetes	0.98695	NA	NA	NA	NA	NA	NA	Autographiviridae	0.98695	Studiervirinae	0.98695	Pifdecavirus	0.98695	NA	NA	Pifdecavirus IBBPF7A	0.98695
ICTVTaxoChallenge_292750	NA	NA	NA	NA	NA	NA	NA	NA	NA	NA	NA	NA	NA	NA	NA	NA	NA	NA	NA	NA	NA	NA	NA	NA	NA	NA	NA	NA	NA
ICTVTaxoChallenge_366034	Riboviria	0.915865	NA	NA	Orthornavirae	0.915865	NA	NA	Duplornaviricota	0.915865	NA	NA	Chrymotiviricetes	0.915865	NA	NA	Ghabrivirales	0.915865	Alphatotivirineae	0.915865	Chrysoviridae	0.915865	NA	NA	Betachrysovirus	0.915865	NA	NA	Betachrysovirus aspergilli	0.915865
ICTVTaxoChallenge_389321	Duplodnaviria	0.575653	NA	NA	Heunggongvirae	0.575653	NA	NA	Uroviricota	0.575653	NA	NA	Caudoviricetes	0.575653	NA	NA	NA	NA	NA	NA	NA	NA	NA	NA	Woodruffvirus	0.575653	NA	NA	Woodruffvirus TP1604	0.575653
ICTVTaxoChallenge_735	Riboviria	0.563468	NA	NA	Orthornavirae	0.563468	NA	NA	Lenarviricota	0.563468	NA	NA	Leviviricetes	0.563468	NA	NA	Norzivirales	0.563468	NA	NA	Fiersviridae	0.563468	NA	NA	Mintuvirus	0.563468	NA	NA	Mintuvirus pelovivens	0.563468
ICTVTaxoChallenge_320010	Riboviria	0.227206	NA	NA	Orthornavirae	0.227206	NA	NA	Pisuviricota	0.227206	NA	NA	Pisoniviricetes	0.227206	NA	NA	Nidovirales	0.227206	Cornidovirineae	0.227206	Coronaviridae	0.227206	Orthocoronavirinae	0.227206	Betacoronavirus	0.227206	Merbecovirus	0.227206	Betacoronavirus cameli	0.227206
ICTVTaxoChallenge_438318	Riboviria	0.932171	NA	NA	Orthornavirae	0.932171	NA	NA	Kitrinoviricota	0.932171	NA	NA	Alsuviricetes	0.932171	NA	NA	Tymovirales	0.932171	NA	NA	Tymoviridae	0.932171	NA	NA	Tymovirus	0.932171	NA	NA	Tymovirus scrophulariae	0.932171
ICTVTaxoChallenge_645433	Duplodnaviria	0.989454	NA	NA	Heunggongvirae	0.989454	NA	NA	Uroviricota	0.989454	NA	NA	Caudoviricetes	0.989454	NA	NA	NA	NA	NA	NA	NA	NA	NA	NA	Vividuovirus	0.989454	NA	NA	Vividuovirus angelicage	0.989454
ICTVTaxoChallenge_475907	Duplodnaviria	0.546173	NA	NA	Heunggongvirae	0.546173	NA	NA	Uroviricota	0.546173	NA	NA	Caudoviricetes	0.546173	NA	NA	NA	NA	NA	NA	NA	NA	NA	NA	Buchananvirus	0.546173	NA	NA	Buchananvirus Sa179lw	0.546173
ICTVTaxoChallenge_366136	Monodnaviria	0.993806	NA	NA	Shotokuvirae	0.993806	NA	NA	Cossaviricota	0.993806	NA	NA	Quintoviricetes	0.993806	NA	NA	Piccovirales	0.993806	NA	NA	Parvoviridae	0.993806	Parvovirinae	0.993806	Bocaparvovirus	0.993806	NA	NA	Bocaparvovirus pinniped2	0.993806
ICTVTaxoChallenge_692635	Riboviria	0.946108	NA	NA	Orthornavirae	0.946108	NA	NA	Lenarviricota	0.946108	NA	NA	Leviviricetes	0.946108	NA	NA	Timlovirales	0.946108	NA	NA	Steitzviridae	0.946108	NA	NA	Hodnevirus	0.946108	NA	NA	Hodnevirus tellurenecus	0.946108
ICTVTaxoChallenge_934663	Riboviria	1	NA	NA	Orthornavirae	1	NA	NA	Negarnaviricota	1	Polyploviricotina	1	Bunyaviricetes	1	NA	NA	Elliovirales	1	NA	NA	Peribunyaviridae	1	NA	NA	Orthobunyavirus	1	NA	NA	Orthobunyavirus wolkbergense	1
ICTVTaxoChallenge_551309	Riboviria	0.5317	NA	NA	Orthornavirae	0.5317	NA	NA	Kitrinoviricota	0.5317	NA	NA	Tolucaviricetes	0.5317	NA	NA	Tolivirales	0.5317	NA	NA	Tombusviridae	0.5317	Procedovirinae	0.5317	Alphacarmovirus	0.5317	NA	NA	Alphacarmovirus lupini	0.5317
ICTVTaxoChallenge_16674	Duplodnaviria	0.522152	NA	NA	Heunggongvirae	0.522152	NA	NA	Uroviricota	0.522152	NA	NA	Caudoviricetes	0.522152	NA	NA	NA	NA	NA	NA	NA	NA	Azeredovirinae	0.522152	Phietavirus	0.522152	NA	NA	Phietavirus SAP27	0.522152
ICTVTaxoChallenge_763233	NA	NA	NA	NA	NA	NA	NA	NA	NA	NA	NA	NA	NA	NA	NA	NA	NA	NA	NA	NA	NA	NA	NA	NA	NA	NA	NA	NA	NA
ICTVTaxoChallenge_863200	NA	NA	NA	NA	NA	NA	NA	NA	NA	NA	NA	NA	NA	NA	NA	NA	NA	NA	NA	NA	NA	NA	NA	NA	NA	NA	NA	NA	NA
ICTVTaxoChallenge_434453	Riboviria	0.977387	NA	NA	NA	NA	NA	NA	NA	NA	NA	NA	NA	NA	NA	NA	NA	NA	NA	NA	Polymycoviridae	0.977387	NA	NA	Polymycovirus	0.977387	NA	NA	Polymycovirus magnaporthis	0.977387
ICTVTaxoChallenge_471294	NA	NA	NA	NA	NA	NA	NA	NA	NA	NA	NA	NA	NA	NA	NA	NA	NA	NA	NA	NA	NA	NA	NA	NA	NA	NA	NA	NA	NA
ICTVTaxoChallenge_51079	Duplodnaviria	0.996615	NA	NA	Heunggongvirae	0.996615	NA	NA	Uroviricota	0.996615	NA	NA	Caudoviricetes	0.996615	NA	NA	NA	NA	NA	NA	NA	NA	NA	NA	Beenievirus	0.996615	NA	NA	Beenievirus dolores	0.996615
ICTVTaxoChallenge_878430	Riboviria	0.102339	NA	NA	Orthornavirae	0.102339	NA	NA	Negarnaviricota	0.102339	Polyploviricotina	0.102339	Bunyaviricetes	0.102339	NA	NA	Elliovirales	0.102339	NA	NA	Peribunyaviridae	0.102339	NA	NA	Orthobunyavirus	0.102339	NA	NA	NA
ICTVTaxoChallenge_187965	NA	NA	NA	NA	NA	NA	NA	NA	NA	NA	NA	NA	NA	NA	NA	NA	NA	NA	NA	NA	NA	NA	NA	NA	NA	NA	NA	NA	NA
ICTVTaxoChallenge_47940	Riboviria	0.999222	NA	NA	Pararnavirae	0.999222	NA	NA	Artverviricota	0.999222	NA	NA	Revtraviricetes	0.999222	NA	NA	Ortervirales	0.999222	NA	NA	Caulimoviridae	0.999222	NA	NA	Caulimovirus	0.999222	NA	NA	Caulimovirus venafragariae	0.999222
ICTVTaxoChallenge_213356	Duplodnaviria	0.558642	NA	NA	Heunggongvirae	0.558642	NA	NA	Uroviricota	0.558642	NA	NA	Caudoviricetes	0.558642	NA	NA	NA	NA	NA	NA	Demerecviridae	0.558642	NA	NA	Shenzhenvirus	0.558642	NA	NA	Shenzhenvirus AhSzq1	0.558642
ICTVTaxoChallenge_678988	Monodnaviria	0.459459	NA	NA	Shotokuvirae	0.459459	NA	NA	Cressdnaviricota	0.459459	NA	NA	Arfiviricetes	0.459459	NA	NA	Cirlivirales	0.459459	NA	NA	Circoviridae	0.459459	NA	NA	Cyclovirus	0.459459	NA	NA	Cyclovirus mweyba	0.459459
ICTVTaxoChallenge_134244	Duplodnaviria	0.00487541	NA	NA	Heunggongvirae	0.00487541	NA	NA	Uroviricota	0.00487541	NA	NA	Caudoviricetes	0.00487541	NA	NA	NA	NA	NA	NA	Autographiviridae	0.00487541	NA	NA	Sieqvirus	0.00487541	NA	NA	Sieqvirus S42C7	0.00487541
ICTVTaxoChallenge_1615	Duplodnaviria	0.989907	NA	NA	Heunggongvirae	0.989907	NA	NA	Uroviricota	0.989907	NA	NA	Caudoviricetes	0.989907	NA	NA	NA	NA	NA	NA	NA	NA	NA	NA	Pahexavirus	0.989907	NA	NA	Pahexavirus mrAK	0.989907
ICTVTaxoChallenge_599416	Monodnaviria	0.005	NA	NA	Trapavirae	0.005	NA	NA	Saleviricota	0.005	NA	NA	Huolimaviricetes	0.005	NA	NA	Haloruvirales	0.005	NA	NA	Pleolipoviridae	0.005	NA	NA	Betapleolipovirus	0.005	NA	NA	Betapleolipovirus halogeometrici	0.005
ICTVTaxoChallenge_339923	Duplodnaviria	0.998171	NA	NA	Heunggongvirae	0.998171	NA	NA	Uroviricota	0.998171	NA	NA	Caudoviricetes	0.998171	NA	NA	NA	NA	NA	NA	Drexlerviridae	0.998171	Tempevirinae	0.998171	Tlsvirus	0.998171	NA	NA	Tlsvirus sazh	0.998171
ICTVTaxoChallenge_672484	Duplodnaviria	0.995912	NA	NA	Heunggongvirae	0.995912	NA	NA	Uroviricota	0.995912	NA	NA	Caudoviricetes	0.995912	NA	NA	Crassvirales	0.995912	NA	NA	Steigviridae	0.995912	Asinivirinae	0.995912	Pamirivirus	0.995912	NA	NA	Pamirivirus faecium	0.995912
ICTVTaxoChallenge_825258	Monodnaviria	0.652062	NA	NA	Shotokuvirae	0.652062	NA	NA	Cressdnaviricota	0.652062	NA	NA	Arfiviricetes	0.652062	NA	NA	Cirlivirales	0.652062	NA	NA	Circoviridae	0.652062	NA	NA	Cyclovirus	0.652062	NA	NA	Cyclovirus muricec	0.652062
ICTVTaxoChallenge_196603	Monodnaviria	0.851928	NA	NA	Loebvirae	0.851928	NA	NA	Hofneiviricota	0.851928	NA	NA	Faserviricetes	0.851928	NA	NA	Tubulavirales	0.851928	NA	NA	Inoviridae	0.851928	NA	NA	Siphunculivirus	0.851928	NA	NA	Siphunculivirus SHP2	0.851928
ICTVTaxoChallenge_31881	Riboviria	0.99973	NA	NA	Orthornavirae	0.99973	NA	NA	Lenarviricota	0.99973	NA	NA	Leviviricetes	0.99973	NA	NA	Timlovirales	0.99973	NA	NA	Steitzviridae	0.99973	NA	NA	Hodnevirus	0.99973	NA	NA	Hodnevirus monotellurivicinum	0.99973
ICTVTaxoChallenge_70311	NA	NA	NA	NA	NA	NA	NA	NA	NA	NA	NA	NA	NA	NA	NA	NA	NA	NA	NA	NA	NA	NA	NA	NA	NA	NA	NA	NA	NA
ICTVTaxoChallenge_310832	Duplodnaviria	0.9463	NA	NA	Heunggongvirae	0.9463	NA	NA	Uroviricota	0.9463	NA	NA	Caudoviricetes	0.9463	NA	NA	NA	NA	NA	NA	Peduoviridae	0.9463	NA	NA	Peduovirus	0.9463	NA	NA	Peduovirus YPM46	0.9463
ICTVTaxoChallenge_293809	Duplodnaviria	0.989176	NA	NA	Heunggongvirae	0.989176	NA	NA	Uroviricota	0.989176	NA	NA	Caudoviricetes	0.989176	NA	NA	NA	NA	NA	NA	NA	NA	NA	NA	Wizardvirus	0.989176	NA	NA	Wizardvirus phlop	0.989176
ICTVTaxoChallenge_272541	Duplodnaviria	0.544006	NA	NA	Heunggongvirae	0.544006	NA	NA	Uroviricota	0.544006	NA	NA	Caudoviricetes	0.544006	NA	NA	NA	NA	NA	NA	Peduoviridae	0.544006	NA	NA	Eganvirus	0.544006	NA	NA	Eganvirus BIS20	0.544006
ICTVTaxoChallenge_511748	Duplodnaviria	0.553052	NA	NA	Heunggongvirae	0.553052	NA	NA	Uroviricota	0.553052	NA	NA	Caudoviricetes	0.553052	NA	NA	NA	NA	NA	NA	Autographiviridae	0.553052	NA	NA	Ermolevavirus	0.553052	NA	NA	Ermolevavirus PhiKT	0.553052
ICTVTaxoChallenge_445631	Riboviria	0.999003	NA	NA	Orthornavirae	0.999003	NA	NA	Kitrinoviricota	0.999003	NA	NA	Alsuviricetes	0.999003	NA	NA	Tymovirales	0.999003	NA	NA	Betaflexiviridae	0.999003	Trivirinae	0.999003	Prunevirus	0.999003	NA	NA	Prunevirus actinidiae	0.999003
ICTVTaxoChallenge_355916	Riboviria	0.999825	NA	NA	Orthornavirae	0.999825	NA	NA	Kitrinoviricota	0.999825	NA	NA	Alsuviricetes	0.999825	NA	NA	Tymovirales	0.999825	NA	NA	Alphaflexiviridae	0.999825	NA	NA	Potexvirus	0.999825	NA	NA	Potexvirus trifolii	0.999825
ICTVTaxoChallenge_718262	Duplodnaviria	0.915983	NA	NA	Heunggongvirae	0.915983	NA	NA	Uroviricota	0.915983	NA	NA	Caudoviricetes	0.915983	NA	NA	NA	NA	NA	NA	NA	NA	NA	NA	Benedictvirus	0.915983	NA	NA	NA
ICTVTaxoChallenge_306342	Monodnaviria	0.436957	NA	NA	Shotokuvirae	0.436957	NA	NA	Cressdnaviricota	0.436957	NA	NA	Repensiviricetes	0.436957	NA	NA	Geplafuvirales	0.436957	NA	NA	Geminiviridae	0.436957	NA	NA	Begomovirus	0.436957	NA	NA	Begomovirus macrotylomae	0.436957
ICTVTaxoChallenge_495843	Duplodnaviria	0.996541	NA	NA	Heunggongvirae	0.996541	NA	NA	Uroviricota	0.996541	NA	NA	Caudoviricetes	0.996541	NA	NA	NA	NA	NA	NA	Drexlerviridae	0.996541	Tempevirinae	0.996541	Warwickvirus	0.996541	NA	NA	Warwickvirus tonijn	0.996541
ICTVTaxoChallenge_529696	Duplodnaviria	0.556141	NA	NA	Heunggongvirae	0.556141	NA	NA	Uroviricota	0.556141	NA	NA	Caudoviricetes	0.556141	NA	NA	NA	NA	NA	NA	NA	NA	NA	NA	Chenonavirus	0.556141	NA	NA	Chenonavirus sbash	0.556141
ICTVTaxoChallenge_107016	Duplodnaviria	0.996564	NA	NA	Heunggongvirae	0.996564	NA	NA	Uroviricota	0.996564	NA	NA	Caudoviricetes	0.996564	NA	NA	NA	NA	NA	NA	Grimontviridae	0.996564	NA	NA	Crifsvirus	0.996564	NA	NA	Crifsvirus GAP52	0.996564
ICTVTaxoChallenge_835715	Riboviria	0.679348	NA	NA	Orthornavirae	0.679348	NA	NA	Negarnaviricota	0.679348	Polyploviricotina	0.679348	Bunyaviricetes	0.679348	NA	NA	Elliovirales	0.679348	NA	NA	Phasmaviridae	0.679348	NA	NA	Orthophasmavirus	0.679348	NA	NA	Orthophasmavirus wuhanense	0.679348
ICTVTaxoChallenge_462395	Duplodnaviria	0.996848	NA	NA	Heunggongvirae	0.996848	NA	NA	Uroviricota	0.996848	NA	NA	Caudoviricetes	0.996848	NA	NA	NA	NA	NA	NA	NA	NA	Sepvirinae	0.996848	Traversvirus	0.996848	NA	NA	Traversvirus F451	0.996848
ICTVTaxoChallenge_596968	NA	NA	NA	NA	NA	NA	NA	NA	NA	NA	NA	NA	NA	NA	NA	NA	NA	NA	NA	NA	NA	NA	NA	NA	NA	NA	NA	NA	NA
ICTVTaxoChallenge_175598	NA	NA	NA	NA	NA	NA	NA	NA	NA	NA	NA	NA	NA	NA	NA	NA	NA	NA	NA	NA	NA	NA	NA	NA	NA	NA	NA	NA	NA
ICTVTaxoChallenge_237553	Riboviria	0.936314	NA	NA	Orthornavirae	0.936314	NA	NA	Negarnaviricota	0.936314	Polyploviricotina	0.936314	Bunyaviricetes	0.936314	NA	NA	Hareavirales	0.936314	NA	NA	Nairoviridae	0.936314	NA	NA	Orthonairovirus	0.936314	NA	NA	Orthonairovirus abuminaense	0.936314
ICTVTaxoChallenge_723083	Duplodnaviria	0.165484	NA	NA	Heunggongvirae	0.165484	NA	NA	Uroviricota	0.165484	NA	NA	Caudoviricetes	0.165484	NA	NA	Methanobavirales	0.165484	NA	NA	Leisingerviridae	0.165484	NA	NA	Psimunavirus	0.165484	NA	NA	Psimunavirus limi	0.165484
ICTVTaxoChallenge_725093	NA	NA	NA	NA	NA	NA	NA	NA	NA	NA	NA	NA	NA	NA	NA	NA	NA	NA	NA	NA	NA	NA	NA	NA	NA	NA	NA	NA	NA
ICTVTaxoChallenge_698550	Duplodnaviria	0.00150576	NA	NA	Heunggongvirae	0.00150576	NA	NA	Uroviricota	0.00150576	NA	NA	Caudoviricetes	0.00150576	NA	NA	NA	NA	NA	NA	NA	NA	NA	NA	Rockefellervirus	0.00150576	NA	NA	Rockefellervirus PH15	0.00150576
ICTVTaxoChallenge_873656	Monodnaviria	0.995988	NA	NA	Shotokuvirae	0.995988	NA	NA	Cressdnaviricota	0.995988	NA	NA	Arfiviricetes	0.995988	NA	NA	Recrevirales	0.995988	NA	NA	Redondoviridae	0.995988	NA	NA	Torbevirus	0.995988	NA	NA	Torbevirus viento	0.995988
ICTVTaxoChallenge_186051	Riboviria	0.982558	NA	NA	Orthornavirae	0.982558	NA	NA	Duplornaviricota	0.982558	NA	NA	Resentoviricetes	0.982558	NA	NA	Reovirales	0.982558	NA	NA	Sedoreoviridae	0.982558	NA	NA	Seadornavirus	0.982558	NA	NA	Seadornavirus bannaense	0.982558
ICTVTaxoChallenge_320132	Riboviria	0.515563	NA	NA	Orthornavirae	0.515563	NA	NA	Negarnaviricota	0.515563	Haploviricotina	0.515563	Monjiviricetes	0.515563	NA	NA	Mononegavirales	0.515563	NA	NA	Rhabdoviridae	0.515563	Alpharhabdovirinae	0.515563	Vesiculovirus	0.515563	NA	NA	Vesiculovirus alagoas	0.515563
ICTVTaxoChallenge_62853	Riboviria	0.494243	NA	NA	Orthornavirae	0.494243	NA	NA	Negarnaviricota	0.494243	Polyploviricotina	0.494243	Bunyaviricetes	0.494243	NA	NA	Elliovirales	0.494243	NA	NA	Peribunyaviridae	0.494243	NA	NA	Orthobunyavirus	0.494243	NA	NA	Orthobunyavirus bakauense	0.494243
ICTVTaxoChallenge_867450	Riboviria	0.615819	NA	NA	Orthornavirae	0.615819	NA	NA	Kitrinoviricota	0.615819	NA	NA	Tolucaviricetes	0.615819	NA	NA	Tolivirales	0.615819	NA	NA	Tombusviridae	0.615819	Calvusvirinae	0.615819	Umbravirus	0.615819	NA	NA	Umbravirus pisi	0.615819
ICTVTaxoChallenge_709379	NA	NA	NA	NA	NA	NA	NA	NA	NA	NA	NA	NA	NA	NA	NA	NA	NA	NA	NA	NA	NA	NA	NA	NA	NA	NA	NA	NA	NA
ICTVTaxoChallenge_539350	Monodnaviria	0.618834	NA	NA	Shotokuvirae	0.618834	NA	NA	Cressdnaviricota	0.618834	NA	NA	Repensiviricetes	0.618834	NA	NA	Geplafuvirales	0.618834	NA	NA	Geminiviridae	0.618834	NA	NA	Mastrevirus	0.618834	NA	NA	Mastrevirus storeyi	0.618834
ICTVTaxoChallenge_728947	NA	NA	NA	NA	NA	NA	NA	NA	NA	NA	NA	NA	NA	NA	NA	NA	NA	NA	NA	NA	NA	NA	NA	NA	NA	NA	NA	NA	NA
ICTVTaxoChallenge_272636	Varidnaviria	0.867554	NA	NA	Bamfordvirae	0.867554	NA	NA	Preplasmiviricota	0.867554	NA	NA	Tectiliviricetes	0.867554	NA	NA	Rowavirales	0.867554	NA	NA	Adenoviridae	0.867554	NA	NA	Aviadenovirus	0.867554	NA	NA	Aviadenovirus quintum	0.867554
ICTVTaxoChallenge_457318	Varidnaviria	0.0177452	NA	NA	Bamfordvirae	0.0177452	NA	NA	Nucleocytoviricota	0.0177452	NA	NA	Megaviricetes	0.0177452	NA	NA	Imitervirales	0.0177452	NA	NA	NA	NA	NA	NA	NA	NA	NA	NA	NA
ICTVTaxoChallenge_649797	Riboviria	0.678571	NA	NA	Orthornavirae	0.678571	NA	NA	Duplornaviricota	0.678571	NA	NA	Resentoviricetes	0.678571	NA	NA	Reovirales	0.678571	NA	NA	Spinareoviridae	0.678571	NA	NA	Orthoreovirus	0.678571	NA	NA	Orthoreovirus nelsonense	0.678571
ICTVTaxoChallenge_141204	Riboviria	0.942623	NA	NA	Orthornavirae	0.942623	NA	NA	Negarnaviricota	0.942623	Polyploviricotina	0.942623	Bunyaviricetes	0.942623	NA	NA	Elliovirales	0.942623	NA	NA	Hantaviridae	0.942623	Mammantavirinae	0.942623	Orthohantavirus	0.942623	NA	NA	Orthohantavirus luxiense	0.942623
ICTVTaxoChallenge_575818	Riboviria	1	NA	NA	Orthornavirae	1	NA	NA	Lenarviricota	1	NA	NA	Leviviricetes	1	NA	NA	Timlovirales	1	NA	NA	Blumeviridae	1	NA	NA	Dehkhevirus	1	NA	NA	Dehkhevirus borboradaptatum	1
ICTVTaxoChallenge_633786	Riboviria	0.979592	NA	NA	Orthornavirae	0.979592	NA	NA	Negarnaviricota	0.979592	Polyploviricotina	0.979592	Bunyaviricetes	0.979592	NA	NA	Hareavirales	0.979592	NA	NA	Phenuiviridae	0.979592	NA	NA	Laulavirus	0.979592	NA	NA	Laulavirus wardellense	0.979592
ICTVTaxoChallenge_839846	Duplodnaviria	0.87489	NA	NA	Heunggongvirae	0.87489	NA	NA	Uroviricota	0.87489	NA	NA	Caudoviricetes	0.87489	NA	NA	NA	NA	NA	NA	NA	NA	NA	NA	Triavirus	0.87489	NA	NA	NA
ICTVTaxoChallenge_824620	Riboviria	0.535934	NA	NA	Orthornavirae	0.535934	NA	NA	Kitrinoviricota	0.535934	NA	NA	Alsuviricetes	0.535934	NA	NA	Martellivirales	0.535934	NA	NA	Togaviridae	0.535934	NA	NA	Alphavirus	0.535934	NA	NA	Alphavirus getah	0.535934
ICTVTaxoChallenge_948513	Riboviria	0.927445	NA	NA	Orthornavirae	0.927445	NA	NA	Duplornaviricota	0.927445	NA	NA	Resentoviricetes	0.927445	NA	NA	Reovirales	0.927445	NA	NA	Spinareoviridae	0.927445	NA	NA	Fijivirus	0.927445	NA	NA	Fijivirus zeae	0.927445
ICTVTaxoChallenge_124529	Monodnaviria	0.482759	NA	NA	Shotokuvirae	0.482759	NA	NA	Cressdnaviricota	0.482759	NA	NA	Repensiviricetes	0.482759	NA	NA	Geplafuvirales	0.482759	NA	NA	Geminiviridae	0.482759	NA	NA	Begomovirus	0.482759	NA	NA	Begomovirus ipomoeae	0.482759
ICTVTaxoChallenge_788507	Varidnaviria	0.556057	NA	NA	Bamfordvirae	0.556057	NA	NA	Nucleocytoviricota	0.556057	NA	NA	Megaviricetes	0.556057	NA	NA	Pimascovirales	0.556057	NA	NA	Iridoviridae	0.556057	Alphairidovirinae	0.556057	Ranavirus	0.556057	NA	NA	Ranavirus ambystoma1	0.556057
ICTVTaxoChallenge_28599	Riboviria	0.969748	NA	NA	Orthornavirae	0.969748	NA	NA	Pisuviricota	0.969748	NA	NA	Pisoniviricetes	0.969748	NA	NA	Picornavirales	0.969748	NA	NA	Picornaviridae	0.969748	Ensavirinae	0.969748	Enterovirus	0.969748	NA	NA	Enterovirus alpharhino	0.969748
ICTVTaxoChallenge_463729	Monodnaviria	0.449111	NA	NA	Shotokuvirae	0.449111	NA	NA	Cossaviricota	0.449111	NA	NA	Papovaviricetes	0.449111	NA	NA	Zurhausenvirales	0.449111	NA	NA	Papillomaviridae	0.449111	Firstpapillomavirinae	0.449111	Betapapillomavirus	0.449111	NA	NA	Betapapillomavirus 2	0.449111
ICTVTaxoChallenge_879625	Duplodnaviria	0.511725	NA	NA	Heunggongvirae	0.511725	NA	NA	Uroviricota	0.511725	NA	NA	Caudoviricetes	0.511725	NA	NA	NA	NA	NA	NA	NA	NA	Gracegardnervirinae	0.511725	Cheoctovirus	0.511725	NA	NA	NA
ICTVTaxoChallenge_644319	Duplodnaviria	0.0561779	NA	NA	Heunggongvirae	0.0561779	NA	NA	Uroviricota	0.0561779	NA	NA	Caudoviricetes	0.0561779	NA	NA	NA	NA	NA	NA	Zobellviridae	0.0561779	Cobavirinae	0.0561779	Veravirus	0.0561779	NA	NA	Veravirus septentrionalis	0.0561779
ICTVTaxoChallenge_192605	Monodnaviria	0.96345	NA	NA	Shotokuvirae	0.96345	NA	NA	Cressdnaviricota	0.96345	NA	NA	Repensiviricetes	0.96345	NA	NA	Geplafuvirales	0.96345	NA	NA	Geminiviridae	0.96345	NA	NA	Begomovirus	0.96345	NA	NA	Begomovirus solanumflavushuangbaiense	0.96345
ICTVTaxoChallenge_129152	Varidnaviria	0.945595	NA	NA	Bamfordvirae	0.945595	NA	NA	Nucleocytoviricota	0.945595	NA	NA	Pokkesviricetes	0.945595	NA	NA	Chitovirales	0.945595	NA	NA	Poxviridae	0.945595	Chordopoxvirinae	0.945595	Orthopoxvirus	0.945595	NA	NA	Orthopoxvirus ectromelia	0.945595
ICTVTaxoChallenge_473557	Riboviria	0.997736	NA	NA	Orthornavirae	0.997736	NA	NA	Negarnaviricota	0.997736	Haploviricotina	0.997736	Monjiviricetes	0.997736	NA	NA	Mononegavirales	0.997736	NA	NA	Rhabdoviridae	0.997736	Alpharhabdovirinae	0.997736	Vesiculovirus	0.997736	NA	NA	Vesiculovirus piry	0.997736
ICTVTaxoChallenge_732457	Riboviria	0.996522	NA	NA	Orthornavirae	0.996522	NA	NA	Negarnaviricota	0.996522	Haploviricotina	0.996522	Monjiviricetes	0.996522	NA	NA	Mononegavirales	0.996522	NA	NA	Artoviridae	0.996522	NA	NA	Peropuvirus	0.996522	NA	NA	Peropuvirus juli	0.996522
ICTVTaxoChallenge_587338	Monodnaviria	0.985119	NA	NA	Shotokuvirae	0.985119	NA	NA	Cressdnaviricota	0.985119	NA	NA	Repensiviricetes	0.985119	NA	NA	Geplafuvirales	0.985119	NA	NA	Geminiviridae	0.985119	NA	NA	Mastrevirus	0.985119	NA	NA	Mastrevirus panici	0.985119
ICTVTaxoChallenge_61399	Monodnaviria	0.513201	NA	NA	Sangervirae	0.513201	NA	NA	Phixviricota	0.513201	NA	NA	Malgrandaviricetes	0.513201	NA	NA	Petitvirales	0.513201	NA	NA	Microviridae	0.513201	Bullavirinae	0.513201	Alphatrevirus	0.513201	NA	NA	Alphatrevirus ID21	0.513201
ICTVTaxoChallenge_895560	NA	NA	NA	NA	NA	NA	NA	NA	NA	NA	NA	NA	NA	NA	NA	NA	NA	NA	NA	NA	NA	NA	NA	NA	NA	NA	NA	NA	NA
ICTVTaxoChallenge_161644	Monodnaviria	0.956871	NA	NA	Shotokuvirae	0.956871	NA	NA	Cressdnaviricota	0.956871	NA	NA	Repensiviricetes	0.956871	NA	NA	Geplafuvirales	0.956871	NA	NA	Geminiviridae	0.956871	NA	NA	Begomovirus	0.956871	NA	NA	Begomovirus cocciniae	0.956871
ICTVTaxoChallenge_46523	Duplodnaviria	0.968812	NA	NA	Heunggongvirae	0.968812	NA	NA	Uroviricota	0.968812	NA	NA	Caudoviricetes	0.968812	NA	NA	NA	NA	NA	NA	NA	NA	NA	NA	Coeurvirus	0.968812	NA	NA	Coeurvirus coeur	0.968812
ICTVTaxoChallenge_452232	Riboviria	0.970326	NA	NA	Orthornavirae	0.970326	NA	NA	Negarnaviricota	0.970326	Polyploviricotina	0.970326	Bunyaviricetes	0.970326	NA	NA	Hareavirales	0.970326	NA	NA	Phenuiviridae	0.970326	NA	NA	Tenuivirus	0.970326	NA	NA	Tenuivirus eurotritici	0.970326
ICTVTaxoChallenge_676587	Riboviria	0.561662	NA	NA	Orthornavirae	0.561662	NA	NA	Negarnaviricota	0.561662	Polyploviricotina	0.561662	Bunyaviricetes	0.561662	NA	NA	Elliovirales	0.561662	NA	NA	Peribunyaviridae	0.561662	NA	NA	Orthobunyavirus	0.561662	NA	NA	Orthobunyavirus guaroaense	0.561662
ICTVTaxoChallenge_39481	Riboviria	0.999486	NA	NA	Orthornavirae	0.999486	NA	NA	Lenarviricota	0.999486	NA	NA	Leviviricetes	0.999486	NA	NA	Norzivirales	0.999486	NA	NA	Fiersviridae	0.999486	NA	NA	Chahsmivirus	0.999486	NA	NA	Chahsmivirus choradaptatum	0.999486
ICTVTaxoChallenge_876748	NA	NA	NA	NA	NA	NA	NA	NA	NA	NA	NA	NA	NA	NA	NA	NA	NA	NA	NA	NA	NA	NA	NA	NA	NA	NA	NA	NA	NA
ICTVTaxoChallenge_373927	Varidnaviria	0.934694	NA	NA	Bamfordvirae	0.934694	NA	NA	Nucleocytoviricota	0.934694	NA	NA	Pokkesviricetes	0.934694	NA	NA	Asfuvirales	0.934694	NA	NA	Asfarviridae	0.934694	NA	NA	Asfivirus	0.934694	NA	NA	African swine fever virus	0.934694
ICTVTaxoChallenge_198424	Duplodnaviria	0.949614	NA	NA	Heunggongvirae	0.949614	NA	NA	Uroviricota	0.949614	NA	NA	Caudoviricetes	0.949614	NA	NA	NA	NA	NA	NA	NA	NA	NA	NA	Sendosyvirus	0.949614	NA	NA	Sendosyvirus APSE2	0.949614
ICTVTaxoChallenge_409335	Riboviria	0.972843	NA	NA	Orthornavirae	0.972843	NA	NA	Lenarviricota	0.972843	NA	NA	Leviviricetes	0.972843	NA	NA	Norzivirales	0.972843	NA	NA	Fiersviridae	0.972843	NA	NA	Rehihmevirus	0.972843	NA	NA	Rehihmevirus terrenecus	0.972843
ICTVTaxoChallenge_860050	Duplodnaviria	0.0028085	NA	NA	Heunggongvirae	0.0028085	NA	NA	Uroviricota	0.0028085	NA	NA	Caudoviricetes	0.0028085	NA	NA	NA	NA	NA	NA	Peduoviridae	0.0028085	NA	NA	Felsduovirus	0.0028085	NA	NA	Felsduovirus Fels2	0.0028085
ICTVTaxoChallenge_872895	NA	NA	NA	NA	NA	NA	NA	NA	NA	NA	NA	NA	NA	NA	NA	NA	NA	NA	NA	NA	NA	NA	NA	NA	NA	NA	NA	NA	NA
ICTVTaxoChallenge_572597	Duplodnaviria	0.995852	NA	NA	Heunggongvirae	0.995852	NA	NA	Uroviricota	0.995852	NA	NA	Caudoviricetes	0.995852	NA	NA	NA	NA	NA	NA	NA	NA	Ounavirinae	0.995852	Mooglevirus	0.995852	NA	NA	Mooglevirus Sf14	0.995852
ICTVTaxoChallenge_168836	NA	NA	NA	NA	NA	NA	NA	NA	NA	NA	NA	NA	NA	NA	NA	NA	NA	NA	NA	NA	Tolecusatellitidae	0.825893	NA	NA	Betasatellite	0.825893	NA	NA	Betasatellite ludwigiatertii	0.825893
ICTVTaxoChallenge_279715	Riboviria	0.996776	NA	NA	Pararnavirae	0.996776	NA	NA	Artverviricota	0.996776	NA	NA	Revtraviricetes	0.996776	NA	NA	Ortervirales	0.996776	NA	NA	Retroviridae	0.996776	Orthoretrovirinae	0.996776	Alpharetrovirus	0.996776	NA	NA	Alpharetrovirus aviUR2sar	0.996776
ICTVTaxoChallenge_82837	Duplodnaviria	0.99605	NA	NA	Heunggongvirae	0.99605	NA	NA	Uroviricota	0.99605	NA	NA	Caudoviricetes	0.99605	NA	NA	NA	NA	NA	NA	Drexlerviridae	0.99605	Tunavirinae	0.99605	Tunavirus	0.99605	NA	NA	Tunavirus SH2	0.99605
ICTVTaxoChallenge_666410	Riboviria	0.998573	NA	NA	Orthornavirae	0.998573	NA	NA	Kitrinoviricota	0.998573	NA	NA	Flasuviricetes	0.998573	NA	NA	Amarillovirales	0.998573	NA	NA	Flaviviridae	0.998573	NA	NA	Hepacivirus	0.998573	NA	NA	Hepacivirus ratti	0.998573
ICTVTaxoChallenge_464028	Monodnaviria	1	NA	NA	Shotokuvirae	1	NA	NA	Cressdnaviricota	1	NA	NA	Repensiviricetes	1	NA	NA	Geplafuvirales	1	NA	NA	Geminiviridae	1	NA	NA	Begomovirus	1	NA	NA	Begomovirus solanumpallidi	1
ICTVTaxoChallenge_862265	NA	NA	NA	NA	NA	NA	NA	NA	NA	NA	NA	NA	NA	NA	NA	NA	NA	NA	NA	NA	NA	NA	NA	NA	NA	NA	NA	NA	NA
ICTVTaxoChallenge_809415	NA	NA	NA	NA	NA	NA	NA	NA	NA	NA	NA	NA	NA	NA	NA	NA	NA	NA	NA	NA	NA	NA	NA	NA	NA	NA	NA	NA	NA
ICTVTaxoChallenge_794330	Riboviria	0.525191	NA	NA	Orthornavirae	0.525191	NA	NA	Negarnaviricota	0.525191	Haploviricotina	0.525191	Monjiviricetes	0.525191	NA	NA	Mononegavirales	0.525191	NA	NA	Bornaviridae	0.525191	NA	NA	Orthobornavirus	0.525191	NA	NA	Orthobornavirus bornaense	0.525191
ICTVTaxoChallenge_589461	Duplodnaviria	0.566781	NA	NA	Heunggongvirae	0.566781	NA	NA	Peploviricota	0.566781	NA	NA	Herviviricetes	0.566781	NA	NA	Herpesvirales	0.566781	NA	NA	Orthoherpesviridae	0.566781	Gammaherpesvirinae	0.566781	Rhadinovirus	0.566781	NA	NA	Rhadinovirus bovinegamma4	0.566781
ICTVTaxoChallenge_766627	Riboviria	1	NA	NA	Orthornavirae	1	NA	NA	Negarnaviricota	1	Polyploviricotina	1	Bunyaviricetes	1	NA	NA	Elliovirales	1	NA	NA	Fimoviridae	1	NA	NA	Emaravirus	1	NA	NA	Emaravirus camelliae	1
ICTVTaxoChallenge_518387	NA	NA	NA	NA	NA	NA	NA	NA	NA	NA	NA	NA	NA	NA	NA	NA	NA	NA	NA	NA	NA	NA	NA	NA	NA	NA	NA	NA	NA
ICTVTaxoChallenge_776404	Riboviria	0.0141967	NA	NA	Orthornavirae	0.0141967	NA	NA	Lenarviricota	0.0141967	NA	NA	Leviviricetes	0.0141967	NA	NA	NA	NA	NA	NA	NA	NA	NA	NA	NA	NA	NA	NA	NA
ICTVTaxoChallenge_345614	Monodnaviria	0.491228	NA	NA	Shotokuvirae	0.491228	NA	NA	Cressdnaviricota	0.491228	NA	NA	Arfiviricetes	0.491228	NA	NA	Cirlivirales	0.491228	NA	NA	Vilyaviridae	0.491228	NA	NA	Glamdringvirus	0.491228	NA	NA	Glamdringvirus thorin	0.491228
ICTVTaxoChallenge_811657	NA	NA	NA	NA	NA	NA	NA	NA	NA	NA	NA	NA	NA	NA	NA	NA	NA	NA	NA	NA	Anelloviridae	0.369792	NA	NA	Gyrovirus	0.369792	NA	NA	Gyrovirus chickenanemia	0.369792
ICTVTaxoChallenge_242615	Duplodnaviria	0.0196625	NA	NA	Heunggongvirae	0.0196625	NA	NA	Uroviricota	0.0196625	NA	NA	Caudoviricetes	0.0196625	NA	NA	NA	NA	NA	NA	Peduoviridae	0.0196625	NA	NA	Felsduovirus	0.0196625	NA	NA	Felsduovirus Fels2	0.0196625
ICTVTaxoChallenge_753389	Riboviria	0.497512	NA	NA	Orthornavirae	0.497512	NA	NA	Pisuviricota	0.497512	NA	NA	Stelpaviricetes	0.497512	NA	NA	Patatavirales	0.497512	NA	NA	Potyviridae	0.497512	NA	NA	Potyvirus	0.497512	NA	NA	Potyvirus narcissus	0.497512
ICTVTaxoChallenge_607902	Riboviria	0.967568	NA	NA	Orthornavirae	0.967568	NA	NA	Duplornaviricota	0.967568	NA	NA	Resentoviricetes	0.967568	NA	NA	Reovirales	0.967568	NA	NA	Spinareoviridae	0.967568	NA	NA	Aquareovirus	0.967568	NA	NA	Aquareovirus graminis	0.967568
ICTVTaxoChallenge_352868	NA	NA	NA	NA	NA	NA	NA	NA	NA	NA	NA	NA	NA	NA	NA	NA	NA	NA	NA	NA	NA	NA	NA	NA	NA	NA	NA	NA	NA
ICTVTaxoChallenge_455104	Monodnaviria	0.628472	NA	NA	Shotokuvirae	0.628472	NA	NA	Cressdnaviricota	0.628472	NA	NA	Arfiviricetes	0.628472	NA	NA	Cirlivirales	0.628472	NA	NA	Circoviridae	0.628472	NA	NA	Cyclovirus	0.628472	NA	NA	Cyclovirus kiroptero	0.628472
ICTVTaxoChallenge_564778	NA	NA	NA	NA	NA	NA	NA	NA	NA	NA	NA	NA	NA	NA	NA	NA	NA	NA	NA	NA	NA	NA	NA	NA	NA	NA	NA	NA	NA
ICTVTaxoChallenge_85479	Riboviria	0.529586	NA	NA	Orthornavirae	0.529586	NA	NA	Lenarviricota	0.529586	NA	NA	Leviviricetes	0.529586	NA	NA	Norzivirales	0.529586	NA	NA	Atkinsviridae	0.529586	NA	NA	Alkesdovirus	0.529586	NA	NA	Alkesdovirus tellurivicinum	0.529586
ICTVTaxoChallenge_755564	Duplodnaviria	0.564199	NA	NA	Heunggongvirae	0.564199	NA	NA	Uroviricota	0.564199	NA	NA	Caudoviricetes	0.564199	NA	NA	NA	NA	NA	NA	Peduoviridae	0.564199	NA	NA	Peduovirus	0.564199	NA	NA	Peduovirus SIAC10	0.564199
ICTVTaxoChallenge_444377	NA	NA	NA	NA	NA	NA	NA	NA	NA	NA	NA	NA	NA	NA	NA	NA	NA	NA	NA	NA	Alphasatellitidae	0.943965	Geminialphasatellitinae	0.943965	Colecusatellite	0.943965	NA	NA	Colecusatellite solanumbueaense	0.943965
ICTVTaxoChallenge_47000	Riboviria	0.948529	NA	NA	Orthornavirae	0.948529	NA	NA	Duplornaviricota	0.948529	NA	NA	Resentoviricetes	0.948529	NA	NA	Reovirales	0.948529	NA	NA	Sedoreoviridae	0.948529	NA	NA	Orbivirus	0.948529	NA	NA	Orbivirus yunnanense	0.948529
ICTVTaxoChallenge_35399	NA	NA	NA	NA	NA	NA	NA	NA	NA	NA	NA	NA	NA	NA	NA	NA	NA	NA	NA	NA	Alphasatellitidae	0.597345	Geminialphasatellitinae	0.597345	Gosmusatellite	0.597345	NA	NA	Gosmusatellite gossypicameroonense	0.597345
ICTVTaxoChallenge_27392	Riboviria	0.496997	NA	NA	Orthornavirae	0.496997	NA	NA	Lenarviricota	0.496997	NA	NA	Leviviricetes	0.496997	NA	NA	Norzivirales	0.496997	NA	NA	Fiersviridae	0.496997	NA	NA	Oxychlovirus	0.496997	NA	NA	Oxychlovirus terrivivens	0.496997
ICTVTaxoChallenge_536870	Duplodnaviria	0.996564	NA	NA	Heunggongvirae	0.996564	NA	NA	Uroviricota	0.996564	NA	NA	Caudoviricetes	0.996564	NA	NA	NA	NA	NA	NA	Kyanoviridae	0.996564	NA	NA	Nodensvirus	0.996564	NA	NA	Nodensvirus spm2	0.996564
ICTVTaxoChallenge_468285	NA	NA	NA	NA	NA	NA	NA	NA	NA	NA	NA	NA	NA	NA	NA	NA	NA	NA	NA	NA	NA	NA	NA	NA	NA	NA	NA	NA	NA
ICTVTaxoChallenge_742226	Riboviria	0.557898	NA	NA	Orthornavirae	0.557898	NA	NA	Pisuviricota	0.557898	NA	NA	Pisoniviricetes	0.557898	NA	NA	Picornavirales	0.557898	NA	NA	Picornaviridae	0.557898	Ensavirinae	0.557898	Enterovirus	0.557898	NA	NA	Enterovirus alpharhino	0.557898
ICTVTaxoChallenge_834929	Riboviria	0.563291	NA	NA	Orthornavirae	0.563291	NA	NA	Negarnaviricota	0.563291	Polyploviricotina	0.563291	Bunyaviricetes	0.563291	NA	NA	Hareavirales	0.563291	NA	NA	Phenuiviridae	0.563291	NA	NA	Phlebovirus	0.563291	NA	NA	Phlebovirus mukawaense	0.563291
ICTVTaxoChallenge_833268	Riboviria	0.951977	NA	NA	Orthornavirae	0.951977	NA	NA	Lenarviricota	0.951977	NA	NA	Leviviricetes	0.951977	NA	NA	Norzivirales	0.951977	NA	NA	Fiersviridae	0.951977	NA	NA	Yohcadevirus	0.951977	NA	NA	Yohcadevirus borborocola	0.951977
ICTVTaxoChallenge_682972	Monodnaviria	0.966461	NA	NA	Shotokuvirae	0.966461	NA	NA	Cossaviricota	0.966461	NA	NA	Quintoviricetes	0.966461	NA	NA	Piccovirales	0.966461	NA	NA	Parvoviridae	0.966461	Densovirinae	0.966461	Aquambidensovirus	0.966461	NA	NA	Aquambidensovirus ostreid1	0.966461
ICTVTaxoChallenge_944233	Riboviria	0.531746	NA	NA	Orthornavirae	0.531746	NA	NA	Pisuviricota	0.531746	NA	NA	Duplopiviricetes	0.531746	NA	NA	Durnavirales	0.531746	NA	NA	Partitiviridae	0.531746	NA	NA	Betapartitivirus	0.531746	NA	NA	Betapartitivirus roselliniae	0.531746
ICTVTaxoChallenge_515121	Riboviria	0.577381	NA	NA	Orthornavirae	0.577381	NA	NA	Kitrinoviricota	0.577381	NA	NA	Flasuviricetes	0.577381	NA	NA	Amarillovirales	0.577381	NA	NA	Flaviviridae	0.577381	NA	NA	Orthoflavivirus	0.577381	NA	NA	Orthoflavivirus kokoberaorum	0.577381
ICTVTaxoChallenge_903044	Duplodnaviria	0.94505	NA	NA	Heunggongvirae	0.94505	NA	NA	Uroviricota	0.94505	NA	NA	Caudoviricetes	0.94505	NA	NA	NA	NA	NA	NA	NA	NA	NA	NA	Pukovnikvirus	0.94505	NA	NA	Pukovnikvirus pukovnik	0.94505
ICTVTaxoChallenge_785598	Riboviria	0.467532	NA	NA	Orthornavirae	0.467532	NA	NA	Duplornaviricota	0.467532	NA	NA	Chrymotiviricetes	0.467532	NA	NA	Ghabrivirales	0.467532	Alphatotivirineae	0.467532	Chrysoviridae	0.467532	NA	NA	Alphachrysovirus	0.467532	NA	NA	Alphachrysovirus macrophominae	0.467532
ICTVTaxoChallenge_861097	Riboviria	0.999736	NA	NA	Orthornavirae	0.999736	NA	NA	Lenarviricota	0.999736	NA	NA	Leviviricetes	0.999736	NA	NA	Norzivirales	0.999736	NA	NA	Fiersviridae	0.999736	NA	NA	Mihkrovirus	0.999736	NA	NA	Mihkrovirus solicola	0.999736
ICTVTaxoChallenge_815733	Monodnaviria	0.935977	NA	NA	Shotokuvirae	0.935977	NA	NA	Cressdnaviricota	0.935977	NA	NA	Repensiviricetes	0.935977	NA	NA	Geplafuvirales	0.935977	NA	NA	Geminiviridae	0.935977	NA	NA	Turncurtovirus	0.935977	NA	NA	Turncurtovirus brassicae	0.935977
ICTVTaxoChallenge_18455	Duplodnaviria	0.546925	NA	NA	Heunggongvirae	0.546925	NA	NA	Uroviricota	0.546925	NA	NA	Caudoviricetes	0.546925	NA	NA	NA	NA	NA	NA	Schitoviridae	0.546925	NA	NA	Presleyvirus	0.546925	NA	NA	Presleyvirus presley	0.546925
ICTVTaxoChallenge_467358	Monodnaviria	0.630841	NA	NA	Shotokuvirae	0.630841	NA	NA	Cressdnaviricota	0.630841	NA	NA	Repensiviricetes	0.630841	NA	NA	Geplafuvirales	0.630841	NA	NA	Geminiviridae	0.630841	NA	NA	Begomovirus	0.630841	NA	NA	Begomovirus euphorbiamusiviflavi	0.630841
ICTVTaxoChallenge_921696	Duplodnaviria	0.558995	NA	NA	Heunggongvirae	0.558995	NA	NA	Uroviricota	0.558995	NA	NA	Caudoviricetes	0.558995	NA	NA	NA	NA	NA	NA	Autographiviridae	0.558995	Studiervirinae	0.558995	Teetrevirus	0.558995	NA	NA	Teetrevirus SH2	0.558995
ICTVTaxoChallenge_641183	Riboviria	0.921053	NA	NA	Orthornavirae	0.921053	NA	NA	Lenarviricota	0.921053	NA	NA	Leviviricetes	0.921053	NA	NA	Timlovirales	0.921053	NA	NA	Steitzviridae	0.921053	NA	NA	Tikiyavirus	0.921053	NA	NA	Tikiyavirus solivicinum	0.921053
ICTVTaxoChallenge_169251	Duplodnaviria	0.996204	NA	NA	Heunggongvirae	0.996204	NA	NA	Uroviricota	0.996204	NA	NA	Caudoviricetes	0.996204	NA	NA	NA	NA	NA	NA	Casjensviridae	0.996204	NA	NA	Dunedinvirus	0.996204	NA	NA	Dunedinvirus JS26	0.996204
ICTVTaxoChallenge_903459	NA	NA	NA	NA	NA	NA	NA	NA	NA	NA	NA	NA	NA	NA	NA	NA	NA	NA	NA	NA	NA	NA	NA	NA	NA	NA	NA	NA	NA
ICTVTaxoChallenge_825031	Monodnaviria	0.535068	NA	NA	Shotokuvirae	0.535068	NA	NA	Cossaviricota	0.535068	NA	NA	Quintoviricetes	0.535068	NA	NA	Piccovirales	0.535068	NA	NA	Parvoviridae	0.535068	Parvovirinae	0.535068	Protoparvovirus	0.535068	NA	NA	Protoparvovirus carnivoran1	0.535068
ICTVTaxoChallenge_982427	Duplodnaviria	0.944249	NA	NA	Heunggongvirae	0.944249	NA	NA	Uroviricota	0.944249	NA	NA	Caudoviricetes	0.944249	NA	NA	NA	NA	NA	NA	NA	NA	NA	NA	Serwervirus	0.944249	NA	NA	Serwervirus 201phi21	0.944249
ICTVTaxoChallenge_287715	NA	NA	NA	NA	NA	NA	NA	NA	NA	NA	NA	NA	NA	NA	NA	NA	NA	NA	NA	NA	NA	NA	NA	NA	NA	NA	NA	NA	NA
ICTVTaxoChallenge_752491	Riboviria	0.552972	NA	NA	Orthornavirae	0.552972	NA	NA	Negarnaviricota	0.552972	Polyploviricotina	0.552972	Bunyaviricetes	0.552972	NA	NA	Elliovirales	0.552972	NA	NA	Peribunyaviridae	0.552972	NA	NA	Orthobunyavirus	0.552972	NA	NA	Orthobunyavirus brazoriaense	0.552972
ICTVTaxoChallenge_857971	NA	NA	NA	NA	NA	NA	NA	NA	NA	NA	NA	NA	NA	NA	NA	NA	NA	NA	NA	NA	NA	NA	NA	NA	NA	NA	NA	NA	NA
ICTVTaxoChallenge_642978	Riboviria	0.996891	NA	NA	Pararnavirae	0.996891	NA	NA	Artverviricota	0.996891	NA	NA	Revtraviricetes	0.996891	NA	NA	Ortervirales	0.996891	NA	NA	Metaviridae	0.996891	NA	NA	Metavirus	0.996891	NA	NA	Metavirus caenorhabditis	0.996891
ICTVTaxoChallenge_613897	NA	NA	NA	NA	NA	NA	NA	NA	NA	NA	NA	NA	NA	NA	NA	NA	NA	NA	NA	NA	NA	NA	NA	NA	NA	NA	NA	NA	NA
ICTVTaxoChallenge_927159	Duplodnaviria	0.997378	NA	NA	Heunggongvirae	0.997378	NA	NA	Uroviricota	0.997378	NA	NA	Caudoviricetes	0.997378	NA	NA	NA	NA	NA	NA	NA	NA	Vequintavirinae	0.997378	Seunavirus	0.997378	NA	NA	Seunavirus PVPSE1	0.997378
ICTVTaxoChallenge_281305	NA	NA	NA	NA	NA	NA	NA	NA	NA	NA	NA	NA	NA	NA	NA	NA	NA	NA	NA	NA	NA	NA	NA	NA	NA	NA	NA	NA	NA
ICTVTaxoChallenge_344501	Varidnaviria	0.550872	NA	NA	Bamfordvirae	0.550872	NA	NA	Preplasmiviricota	0.550872	NA	NA	Tectiliviricetes	0.550872	NA	NA	Belfryvirales	0.550872	NA	NA	Turriviridae	0.550872	NA	NA	Alphaturrivirus	0.550872	NA	NA	Alphaturrivirus yellowstonense	0.550872
ICTVTaxoChallenge_11434	Riboviria	1	NA	NA	Orthornavirae	1	NA	NA	Duplornaviricota	1	NA	NA	Chrymotiviricetes	1	NA	NA	Ghabrivirales	1	Alphatotivirineae	1	Chrysoviridae	1	NA	NA	Alphachrysovirus	1	NA	NA	Alphachrysovirus isariae	1
ICTVTaxoChallenge_608494	Riboviria	0.97686	NA	NA	Orthornavirae	0.97686	NA	NA	Pisuviricota	0.97686	NA	NA	Pisoniviricetes	0.97686	NA	NA	Picornavirales	0.97686	NA	NA	Picornaviridae	0.97686	Kodimesavirinae	0.97686	Kobuvirus	0.97686	NA	NA	Kobuvirus femyomini	0.97686
ICTVTaxoChallenge_901241	Monodnaviria	0.954348	NA	NA	Shotokuvirae	0.954348	NA	NA	Cressdnaviricota	0.954348	NA	NA	Repensiviricetes	0.954348	NA	NA	Geplafuvirales	0.954348	NA	NA	Geminiviridae	0.954348	NA	NA	Begomovirus	0.954348	NA	NA	Begomovirus coheni	0.954348
ICTVTaxoChallenge_44838	Riboviria	0.49162	NA	NA	Orthornavirae	0.49162	NA	NA	Negarnaviricota	0.49162	Polyploviricotina	0.49162	Bunyaviricetes	0.49162	NA	NA	Elliovirales	0.49162	NA	NA	Peribunyaviridae	0.49162	NA	NA	Orthobunyavirus	0.49162	NA	NA	Orthobunyavirus saboense	0.49162
ICTVTaxoChallenge_863998	Riboviria	0.556962	NA	NA	Orthornavirae	0.556962	NA	NA	Negarnaviricota	0.556962	Polyploviricotina	0.556962	Bunyaviricetes	0.556962	NA	NA	Elliovirales	0.556962	NA	NA	Peribunyaviridae	0.556962	NA	NA	Orthobunyavirus	0.556962	NA	NA	Orthobunyavirus cacheense	0.556962
ICTVTaxoChallenge_957143	Monodnaviria	0.0128405	NA	NA	Trapavirae	0.0128405	NA	NA	Saleviricota	0.0128405	NA	NA	Huolimaviricetes	0.0128405	NA	NA	Haloruvirales	0.0128405	NA	NA	Pleolipoviridae	0.0128405	NA	NA	Betapleolipovirus	0.0128405	NA	NA	Betapleolipovirus kalvoae	0.0128405
ICTVTaxoChallenge_714433	Duplodnaviria	0.547163	NA	NA	Heunggongvirae	0.547163	NA	NA	Uroviricota	0.547163	NA	NA	Caudoviricetes	0.547163	NA	NA	NA	NA	NA	NA	NA	NA	Bronfenbrennervirinae	0.547163	Peeveelvirus	0.547163	NA	NA	Peeveelvirus CN125	0.547163
ICTVTaxoChallenge_838786	Monodnaviria	0.504747	NA	NA	Shotokuvirae	0.504747	NA	NA	Cossaviricota	0.504747	NA	NA	Papovaviricetes	0.504747	NA	NA	Zurhausenvirales	0.504747	NA	NA	Papillomaviridae	0.504747	Firstpapillomavirinae	0.504747	Betapapillomavirus	0.504747	NA	NA	Betapapillomavirus 1	0.504747
ICTVTaxoChallenge_348406	NA	NA	NA	NA	NA	NA	NA	NA	NA	NA	NA	NA	NA	NA	NA	NA	NA	NA	NA	NA	NA	NA	NA	NA	NA	NA	NA	NA	NA
ICTVTaxoChallenge_770830	Monodnaviria	0.605556	NA	NA	Shotokuvirae	0.605556	NA	NA	Cressdnaviricota	0.605556	NA	NA	Repensiviricetes	0.605556	NA	NA	Geplafuvirales	0.605556	NA	NA	Genomoviridae	0.605556	NA	NA	Gemykibivirus	0.605556	NA	NA	Gemykibivirus hydro3	0.605556
ICTVTaxoChallenge_835741	Riboviria	0.514813	NA	NA	Orthornavirae	0.514813	NA	NA	Kitrinoviricota	0.514813	NA	NA	Alsuviricetes	0.514813	NA	NA	Martellivirales	0.514813	NA	NA	Virgaviridae	0.514813	NA	NA	Tobamovirus	0.514813	NA	NA	Tobamovirus maculacapsici	0.514813
ICTVTaxoChallenge_793598	NA	NA	NA	NA	NA	NA	NA	NA	NA	NA	NA	NA	NA	NA	NA	NA	NA	NA	NA	NA	NA	NA	NA	NA	NA	NA	NA	NA	NA
ICTVTaxoChallenge_69992	Riboviria	0.638767	NA	NA	Orthornavirae	0.638767	NA	NA	Lenarviricota	0.638767	NA	NA	Miaviricetes	0.638767	NA	NA	Ourlivirales	0.638767	NA	NA	Botourmiaviridae	0.638767	NA	NA	Epsilonscleroulivirus	0.638767	NA	NA	Epsilonscleroulivirus plasmoparae	0.638767
ICTVTaxoChallenge_324834	Monodnaviria	0.820707	NA	NA	Shotokuvirae	0.820707	NA	NA	Cossaviricota	0.820707	NA	NA	Papovaviricetes	0.820707	NA	NA	Zurhausenvirales	0.820707	NA	NA	Papillomaviridae	0.820707	Firstpapillomavirinae	0.820707	Alphapapillomavirus	0.820707	NA	NA	Alphapapillomavirus 6	0.820707
ICTVTaxoChallenge_25750	Monodnaviria	0.990218	NA	NA	Shotokuvirae	0.990218	NA	NA	Cressdnaviricota	0.990218	NA	NA	Repensiviricetes	0.990218	NA	NA	Geplafuvirales	0.990218	NA	NA	Geminiviridae	0.990218	NA	NA	Begomovirus	0.990218	NA	NA	Begomovirus chillicapsici	0.990218
ICTVTaxoChallenge_559421	NA	NA	NA	NA	NA	NA	NA	NA	NA	NA	NA	NA	NA	NA	NA	NA	NA	NA	NA	NA	NA	NA	NA	NA	NA	NA	NA	NA	NA
ICTVTaxoChallenge_895611	Monodnaviria	0.590498	NA	NA	Shotokuvirae	0.590498	NA	NA	Cressdnaviricota	0.590498	NA	NA	Repensiviricetes	0.590498	NA	NA	Geplafuvirales	0.590498	NA	NA	Geminiviridae	0.590498	NA	NA	Begomovirus	0.590498	NA	NA	Begomovirus sidaureibrazilense	0.590498
ICTVTaxoChallenge_252722	Duplodnaviria	0.0054078	NA	NA	Heunggongvirae	0.0054078	NA	NA	Uroviricota	0.0054078	NA	NA	Caudoviricetes	0.0054078	NA	NA	NA	NA	NA	NA	NA	NA	NA	NA	Elemovirus	0.0054078	NA	NA	NA
ICTVTaxoChallenge_673109	Riboviria	0.895105	NA	NA	Orthornavirae	0.895105	NA	NA	Kitrinoviricota	0.895105	NA	NA	Alsuviricetes	0.895105	NA	NA	Martellivirales	0.895105	NA	NA	Kitaviridae	0.895105	NA	NA	Blunervirus	0.895105	NA	NA	Blunervirus vaccinii	0.895105
ICTVTaxoChallenge_925133	Varidnaviria	0.00373599	NA	NA	Bamfordvirae	0.00373599	NA	NA	Nucleocytoviricota	0.00373599	NA	NA	Megaviricetes	0.00373599	NA	NA	Imitervirales	0.00373599	NA	NA	Mimiviridae	0.00373599	Megamimivirinae	0.00373599	Moumouvirus	0.00373599	NA	NA	Moumouvirus australiense	0.00373599
ICTVTaxoChallenge_534674	NA	NA	NA	NA	NA	NA	NA	NA	NA	NA	NA	NA	NA	NA	NA	NA	NA	NA	NA	NA	NA	NA	NA	NA	NA	NA	NA	NA	NA
ICTVTaxoChallenge_17577	NA	NA	NA	NA	NA	NA	NA	NA	NA	NA	NA	NA	NA	NA	NA	NA	NA	NA	NA	NA	NA	NA	NA	NA	NA	NA	NA	NA	NA
ICTVTaxoChallenge_106266	Varidnaviria	0.56492	NA	NA	Bamfordvirae	0.56492	NA	NA	Nucleocytoviricota	0.56492	NA	NA	Pokkesviricetes	0.56492	NA	NA	Asfuvirales	0.56492	NA	NA	Asfarviridae	0.56492	NA	NA	Asfivirus	0.56492	NA	NA	African swine fever virus	0.56492
ICTVTaxoChallenge_269083	Duplodnaviria	0.935055	NA	NA	Heunggongvirae	0.935055	NA	NA	Uroviricota	0.935055	NA	NA	Caudoviricetes	0.935055	NA	NA	NA	NA	NA	NA	NA	NA	Sepvirinae	0.935055	Traversvirus	0.935055	NA	NA	NA
ICTVTaxoChallenge_719774	Riboviria	1	NA	NA	Orthornavirae	1	NA	NA	Duplornaviricota	1	NA	NA	Resentoviricetes	1	NA	NA	Reovirales	1	NA	NA	Sedoreoviridae	1	NA	NA	Rotavirus	1	NA	NA	Rotavirus betagastroenteritidis	1
ICTVTaxoChallenge_404781	Duplodnaviria	0.951465	NA	NA	Heunggongvirae	0.951465	NA	NA	Uroviricota	0.951465	NA	NA	Caudoviricetes	0.951465	NA	NA	NA	NA	NA	NA	Autographiviridae	0.951465	NA	NA	Lullwatervirus	0.951465	NA	NA	Lullwatervirus lullwater	0.951465
ICTVTaxoChallenge_83246	Riboviria	0.644444	NA	NA	Orthornavirae	0.644444	NA	NA	Negarnaviricota	0.644444	Polyploviricotina	0.644444	Insthoviricetes	0.644444	NA	NA	Articulavirales	0.644444	NA	NA	Orthomyxoviridae	0.644444	NA	NA	Mykissvirus	0.644444	NA	NA	Mykissvirus tructae	0.644444
ICTVTaxoChallenge_601328	Duplodnaviria	0.944057	NA	NA	Heunggongvirae	0.944057	NA	NA	Uroviricota	0.944057	NA	NA	Caudoviricetes	0.944057	NA	NA	NA	NA	NA	NA	NA	NA	NA	NA	Wizardvirus	0.944057	NA	NA	Wizardvirus evamon	0.944057
ICTVTaxoChallenge_326680	NA	NA	NA	NA	NA	NA	NA	NA	NA	NA	NA	NA	NA	NA	NA	NA	NA	NA	NA	NA	NA	NA	NA	NA	NA	NA	NA	NA	NA
ICTVTaxoChallenge_424753	Monodnaviria	0.999217	NA	NA	Shotokuvirae	0.999217	NA	NA	Cressdnaviricota	0.999217	NA	NA	Repensiviricetes	0.999217	NA	NA	Geplafuvirales	0.999217	NA	NA	Geminiviridae	0.999217	NA	NA	Begomovirus	0.999217	NA	NA	Begomovirus cucurbitapeponis	0.999217
ICTVTaxoChallenge_198985	NA	NA	NA	NA	NA	NA	NA	NA	NA	NA	NA	NA	NA	NA	NA	NA	NA	NA	NA	NA	NA	NA	NA	NA	NA	NA	NA	NA	NA
ICTVTaxoChallenge_107261	NA	NA	NA	NA	NA	NA	NA	NA	NA	NA	NA	NA	NA	NA	NA	NA	NA	NA	NA	NA	NA	NA	NA	NA	NA	NA	NA	NA	NA
ICTVTaxoChallenge_667527	Riboviria	0.935352	NA	NA	Orthornavirae	0.935352	NA	NA	Pisuviricota	0.935352	NA	NA	Pisoniviricetes	0.935352	NA	NA	Picornavirales	0.935352	NA	NA	Picornaviridae	0.935352	Paavivirinae	0.935352	Parechovirus	0.935352	NA	NA	Parechovirus ahumpari	0.935352
ICTVTaxoChallenge_196798	Duplodnaviria	0.996884	NA	NA	Heunggongvirae	0.996884	NA	NA	Uroviricota	0.996884	NA	NA	Caudoviricetes	0.996884	NA	NA	NA	NA	NA	NA	Kyanoviridae	0.996884	NA	NA	Lowelvirus	0.996884	NA	NA	Lowelvirus tuscon4d	0.996884
ICTVTaxoChallenge_536749	Riboviria	0.466003	NA	NA	Orthornavirae	0.466003	NA	NA	Negarnaviricota	0.466003	Polyploviricotina	0.466003	Bunyaviricetes	0.466003	NA	NA	Hareavirales	0.466003	NA	NA	Phenuiviridae	0.466003	NA	NA	Laulavirus	0.466003	NA	NA	Laulavirus laurelense	0.466003
ICTVTaxoChallenge_718864	Riboviria	0.568089	NA	NA	Pararnavirae	0.568089	NA	NA	Artverviricota	0.568089	NA	NA	Revtraviricetes	0.568089	NA	NA	Ortervirales	0.568089	NA	NA	Pseudoviridae	0.568089	NA	NA	Pseudovirus	0.568089	NA	NA	Pseudovirus unisaccharomycetis	0.568089
ICTVTaxoChallenge_239159	NA	NA	NA	NA	NA	NA	NA	NA	NA	NA	NA	NA	NA	NA	NA	NA	NA	NA	NA	NA	Brachygtaviriformidae	0.0208768	NA	NA	Brachyspigtaviriform	0.0208768	NA	NA	Brachyspigtaviriform stantoni	0.0208768
ICTVTaxoChallenge_895218	Monodnaviria	0.606651	NA	NA	Shotokuvirae	0.606651	NA	NA	Cossaviricota	0.606651	NA	NA	Papovaviricetes	0.606651	NA	NA	Sepolyvirales	0.606651	NA	NA	Polyomaviridae	0.606651	NA	NA	Betapolyomavirus	0.606651	NA	NA	Betapolyomavirus macacae	0.606651
ICTVTaxoChallenge_670089	NA	NA	NA	NA	NA	NA	NA	NA	NA	NA	NA	NA	NA	NA	NA	NA	NA	NA	NA	NA	NA	NA	NA	NA	NA	NA	NA	NA	NA
ICTVTaxoChallenge_408184	Duplodnaviria	0.944344	NA	NA	Heunggongvirae	0.944344	NA	NA	Uroviricota	0.944344	NA	NA	Caudoviricetes	0.944344	NA	NA	NA	NA	NA	NA	Aliceevansviridae	0.944344	NA	NA	Vansinderenvirus	0.944344	NA	NA	Vansinderenvirus CHPC1198	0.944344
ICTVTaxoChallenge_579632	Riboviria	1	NA	NA	Orthornavirae	1	NA	NA	Lenarviricota	1	NA	NA	Leviviricetes	1	NA	NA	Norzivirales	1	NA	NA	Fiersviridae	1	NA	NA	Koteshevirus	1	NA	NA	Koteshevirus arvenecus	1
ICTVTaxoChallenge_724923	Riboviria	0.998895	NA	NA	Orthornavirae	0.998895	NA	NA	Pisuviricota	0.998895	NA	NA	Pisoniviricetes	0.998895	NA	NA	Picornavirales	0.998895	NA	NA	Picornaviridae	0.998895	Ensavirinae	0.998895	Enterovirus	0.998895	NA	NA	Enterovirus cerhino	0.998895
ICTVTaxoChallenge_912053	NA	NA	NA	NA	NA	NA	NA	NA	NA	NA	NA	NA	NA	NA	NA	NA	NA	NA	NA	NA	NA	NA	NA	NA	NA	NA	NA	NA	NA
ICTVTaxoChallenge_956047	Monodnaviria	0.912791	NA	NA	Shotokuvirae	0.912791	NA	NA	Cressdnaviricota	0.912791	NA	NA	Repensiviricetes	0.912791	NA	NA	Geplafuvirales	0.912791	NA	NA	Genomoviridae	0.912791	NA	NA	Gemykibivirus	0.912791	NA	NA	Gemykibivirus giapa1	0.912791
ICTVTaxoChallenge_820886	Duplodnaviria	0.987121	NA	NA	Heunggongvirae	0.987121	NA	NA	Uroviricota	0.987121	NA	NA	Caudoviricetes	0.987121	NA	NA	NA	NA	NA	NA	NA	NA	NA	NA	Vividuovirus	0.987121	NA	NA	Vividuovirus ailee	0.987121
ICTVTaxoChallenge_138546	Varidnaviria	0.555741	NA	NA	Bamfordvirae	0.555741	NA	NA	Nucleocytoviricota	0.555741	NA	NA	Megaviricetes	0.555741	NA	NA	Pimascovirales	0.555741	NA	NA	Iridoviridae	0.555741	Alphairidovirinae	0.555741	Ranavirus	0.555741	NA	NA	Ranavirus epinephelus1	0.555741
ICTVTaxoChallenge_382274	NA	NA	NA	NA	NA	NA	NA	NA	NA	NA	NA	NA	NA	NA	NA	NA	NA	NA	NA	NA	NA	NA	NA	NA	NA	NA	NA	NA	NA
ICTVTaxoChallenge_841190	Duplodnaviria	0.535324	NA	NA	Heunggongvirae	0.535324	NA	NA	Uroviricota	0.535324	NA	NA	Caudoviricetes	0.535324	NA	NA	NA	NA	NA	NA	NA	NA	NA	NA	Pemunavirus	0.535324	NA	NA	Pemunavirus PM1	0.535324
ICTVTaxoChallenge_436868	Duplodnaviria	0.943682	NA	NA	Heunggongvirae	0.943682	NA	NA	Uroviricota	0.943682	NA	NA	Caudoviricetes	0.943682	NA	NA	NA	NA	NA	NA	NA	NA	NA	NA	Holosalinivirus	0.943682	NA	NA	Holosalinivirus M1EM1	0.943682
ICTVTaxoChallenge_695115	Duplodnaviria	0.561924	NA	NA	Heunggongvirae	0.561924	NA	NA	Uroviricota	0.561924	NA	NA	Caudoviricetes	0.561924	NA	NA	NA	NA	NA	NA	NA	NA	NA	NA	Lacusarxvirus	0.561924	NA	NA	Lacusarxvirus lacusarx	0.561924
ICTVTaxoChallenge_280378	NA	NA	NA	NA	NA	NA	NA	NA	NA	NA	NA	NA	NA	NA	NA	NA	NA	NA	NA	NA	Alphasatellitidae	0.96837	Petromoalphasatellitinae	0.96837	Coprasatellite	0.96837	NA	NA	Coprasatellite niu	0.96837
ICTVTaxoChallenge_645669	Duplodnaviria	0.996501	NA	NA	Heunggongvirae	0.996501	NA	NA	Uroviricota	0.996501	NA	NA	Caudoviricetes	0.996501	NA	NA	NA	NA	NA	NA	Stanwilliamsviridae	0.996501	Boydwoodruffvirinae	0.996501	Samistivirus	0.996501	NA	NA	Samistivirus evy	0.996501
ICTVTaxoChallenge_423466	Duplodnaviria	0.923946	NA	NA	Heunggongvirae	0.923946	NA	NA	Uroviricota	0.923946	NA	NA	Caudoviricetes	0.923946	NA	NA	NA	NA	NA	NA	NA	NA	NA	NA	Pulverervirus	0.923946	NA	NA	Pulverervirus PFR1	0.923946
ICTVTaxoChallenge_56719	NA	NA	NA	NA	NA	NA	NA	NA	NA	NA	NA	NA	NA	NA	NA	NA	NA	NA	NA	NA	NA	NA	NA	NA	NA	NA	NA	NA	NA
ICTVTaxoChallenge_165826	Duplodnaviria	0.547051	NA	NA	Heunggongvirae	0.547051	NA	NA	Uroviricota	0.547051	NA	NA	Caudoviricetes	0.547051	NA	NA	NA	NA	NA	NA	Autographiviridae	0.547051	Beijerinckvirinae	0.547051	Friunavirus	0.547051	NA	NA	Friunavirus IME200	0.547051
ICTVTaxoChallenge_545958	Monodnaviria	0.63901	NA	NA	Shotokuvirae	0.63901	NA	NA	Cressdnaviricota	0.63901	NA	NA	Repensiviricetes	0.63901	NA	NA	Geplafuvirales	0.63901	NA	NA	Geminiviridae	0.63901	NA	NA	Begomovirus	0.63901	NA	NA	Begomovirus clerodendronflavi	0.63901
ICTVTaxoChallenge_335048	NA	NA	NA	NA	NA	NA	NA	NA	NA	NA	NA	NA	NA	NA	NA	NA	NA	NA	NA	NA	NA	NA	NA	NA	NA	NA	NA	NA	NA
ICTVTaxoChallenge_821044	Riboviria	0.941532	NA	NA	Orthornavirae	0.941532	NA	NA	Negarnaviricota	0.941532	Haploviricotina	0.941532	Monjiviricetes	0.941532	NA	NA	Mononegavirales	0.941532	NA	NA	Bornaviridae	0.941532	NA	NA	Orthobornavirus	0.941532	NA	NA	Orthobornavirus serini	0.941532
ICTVTaxoChallenge_204789	Duplodnaviria	0.550724	NA	NA	Heunggongvirae	0.550724	NA	NA	Uroviricota	0.550724	NA	NA	Caudoviricetes	0.550724	NA	NA	NA	NA	NA	NA	Straboviridae	0.550724	Tevenvirinae	0.550724	Tequatrovirus	0.550724	NA	NA	Tequatrovirus RB18	0.550724
ICTVTaxoChallenge_679316	Riboviria	0.516586	NA	NA	Orthornavirae	0.516586	NA	NA	Negarnaviricota	0.516586	Haploviricotina	0.516586	Monjiviricetes	0.516586	NA	NA	Mononegavirales	0.516586	NA	NA	Rhabdoviridae	0.516586	Betarhabdovirinae	0.516586	Cytorhabdovirus	0.516586	NA	NA	Cytorhabdovirus alphatrifolii	0.516586
ICTVTaxoChallenge_675645	NA	NA	NA	NA	NA	NA	NA	NA	NA	NA	NA	NA	NA	NA	NA	NA	NA	NA	NA	NA	Anelloviridae	0.828313	NA	NA	Gammatorquevirus	0.828313	NA	NA	Gammatorquevirus homidi3	0.828313
ICTVTaxoChallenge_748856	NA	NA	NA	NA	NA	NA	NA	NA	NA	NA	NA	NA	NA	NA	NA	NA	NA	NA	NA	NA	NA	NA	NA	NA	NA	NA	NA	NA	NA
ICTVTaxoChallenge_971920	Riboviria	1	NA	NA	Orthornavirae	1	NA	NA	Negarnaviricota	1	Polyploviricotina	1	Bunyaviricetes	1	NA	NA	Elliovirales	1	NA	NA	Peribunyaviridae	1	NA	NA	Orthobunyavirus	1	NA	NA	Orthobunyavirus angeloense	1
ICTVTaxoChallenge_487061	Riboviria	0.950331	NA	NA	Orthornavirae	0.950331	NA	NA	Kitrinoviricota	0.950331	NA	NA	Alsuviricetes	0.950331	NA	NA	Martellivirales	0.950331	NA	NA	Kitaviridae	0.950331	NA	NA	Blunervirus	0.950331	NA	NA	Blunervirus solani	0.950331
ICTVTaxoChallenge_577619	Duplodnaviria	0.553875	NA	NA	Heunggongvirae	0.553875	NA	NA	Peploviricota	0.553875	NA	NA	Herviviricetes	0.553875	NA	NA	Herpesvirales	0.553875	NA	NA	Orthoherpesviridae	0.553875	Gammaherpesvirinae	0.553875	Lymphocryptovirus	0.553875	NA	NA	Lymphocryptovirus macacinegamma13	0.553875
ICTVTaxoChallenge_889698	Riboviria	0.552448	NA	NA	Orthornavirae	0.552448	NA	NA	Negarnaviricota	0.552448	Polyploviricotina	0.552448	Bunyaviricetes	0.552448	NA	NA	Elliovirales	0.552448	NA	NA	Peribunyaviridae	0.552448	NA	NA	Orthobunyavirus	0.552448	NA	NA	Orthobunyavirus bunyamweraense	0.552448
ICTVTaxoChallenge_7727	Monodnaviria	0.599415	NA	NA	Shotokuvirae	0.599415	NA	NA	Cressdnaviricota	0.599415	NA	NA	Arfiviricetes	0.599415	NA	NA	Cirlivirales	0.599415	NA	NA	Circoviridae	0.599415	NA	NA	Circovirus	0.599415	NA	NA	Circovirus canine	0.599415
ICTVTaxoChallenge_772158	Monodnaviria	0.913386	NA	NA	Shotokuvirae	0.913386	NA	NA	Cressdnaviricota	0.913386	NA	NA	Arfiviricetes	0.913386	NA	NA	Recrevirales	0.913386	NA	NA	Redondoviridae	0.913386	NA	NA	Torbevirus	0.913386	NA	NA	Torbevirus viento	0.913386
ICTVTaxoChallenge_545078	Riboviria	0.999378	NA	NA	Orthornavirae	0.999378	NA	NA	Pisuviricota	0.999378	NA	NA	Stelpaviricetes	0.999378	NA	NA	Patatavirales	0.999378	NA	NA	Potyviridae	0.999378	NA	NA	Potyvirus	0.999378	NA	NA	Potyvirus vetuberosi	0.999378
ICTVTaxoChallenge_501657	Riboviria	0.897368	NA	NA	Orthornavirae	0.897368	NA	NA	Duplornaviricota	0.897368	NA	NA	Resentoviricetes	0.897368	NA	NA	Reovirales	0.897368	NA	NA	Spinareoviridae	0.897368	NA	NA	Aquareovirus	0.897368	NA	NA	Aquareovirus graminis	0.897368
ICTVTaxoChallenge_549306	NA	NA	NA	NA	NA	NA	NA	NA	NA	NA	NA	NA	NA	NA	NA	NA	NA	NA	NA	NA	NA	NA	NA	NA	NA	NA	NA	NA	NA
ICTVTaxoChallenge_379048	Duplodnaviria	0.529319	NA	NA	Heunggongvirae	0.529319	NA	NA	Uroviricota	0.529319	NA	NA	Caudoviricetes	0.529319	NA	NA	NA	NA	NA	NA	Guelinviridae	0.529319	NA	NA	Susfortunavirus	0.529319	NA	NA	Susfortunavirus susfortuna	0.529319
ICTVTaxoChallenge_239255	Riboviria	0.899701	NA	NA	Orthornavirae	0.899701	NA	NA	Lenarviricota	0.899701	NA	NA	Leviviricetes	0.899701	NA	NA	Timlovirales	0.899701	NA	NA	Steitzviridae	0.899701	NA	NA	Eerlswavirus	0.899701	NA	NA	Eerlswavirus edaphadaptatum	0.899701
ICTVTaxoChallenge_109691	Riboviria	0.998695	NA	NA	Orthornavirae	0.998695	NA	NA	Lenarviricota	0.998695	NA	NA	Miaviricetes	0.998695	NA	NA	Ourlivirales	0.998695	NA	NA	Botourmiaviridae	0.998695	NA	NA	Magoulivirus	0.998695	NA	NA	Magoulivirus ipsilonplasmoparae	0.998695
ICTVTaxoChallenge_745263	NA	NA	NA	NA	NA	NA	NA	NA	NA	NA	NA	NA	Naldaviricetes	0.912413	NA	NA	Lefavirales	0.912413	NA	NA	Baculoviridae	0.912413	NA	NA	Alphabaculovirus	0.912413	NA	NA	Alphabaculovirus splittoralis	0.912413
ICTVTaxoChallenge_453237	Monodnaviria	0.999611	NA	NA	Shotokuvirae	0.999611	NA	NA	Cressdnaviricota	0.999611	NA	NA	Repensiviricetes	0.999611	NA	NA	Geplafuvirales	0.999611	NA	NA	Geminiviridae	0.999611	NA	NA	Begomovirus	0.999611	NA	NA	Begomovirus solanumvariatuminvolutionis	0.999611
ICTVTaxoChallenge_280452	Riboviria	0.939739	NA	NA	Orthornavirae	0.939739	NA	NA	Pisuviricota	0.939739	NA	NA	Pisoniviricetes	0.939739	NA	NA	Picornavirales	0.939739	NA	NA	Picornaviridae	0.939739	Ensavirinae	0.939739	Enterovirus	0.939739	NA	NA	Enterovirus deconjuncti	0.939739
ICTVTaxoChallenge_531543	Riboviria	0.579533	NA	NA	Orthornavirae	0.579533	NA	NA	Kitrinoviricota	0.579533	NA	NA	Flasuviricetes	0.579533	NA	NA	Amarillovirales	0.579533	NA	NA	Flaviviridae	0.579533	NA	NA	Orthoflavivirus	0.579533	NA	NA	Orthoflavivirus powassanense	0.579533
ICTVTaxoChallenge_708978	Riboviria	1	NA	NA	Orthornavirae	1	NA	NA	Lenarviricota	1	NA	NA	Howeltoviricetes	1	NA	NA	Cryppavirales	1	NA	NA	Mitoviridae	1	NA	NA	Unuamitovirus	1	NA	NA	Unuamitovirus hemo1	1
ICTVTaxoChallenge_358275	NA	NA	NA	NA	NA	NA	NA	NA	NA	NA	NA	NA	Naldaviricetes	0.974798	NA	NA	NA	NA	NA	NA	Nimaviridae	0.974798	NA	NA	Whispovirus	0.974798	NA	NA	White spot syndrome virus	0.974798
ICTVTaxoChallenge_584785	Riboviria	0.982558	NA	NA	Orthornavirae	0.982558	NA	NA	Duplornaviricota	0.982558	NA	NA	Resentoviricetes	0.982558	NA	NA	Reovirales	0.982558	NA	NA	Sedoreoviridae	0.982558	NA	NA	Orbivirus	0.982558	NA	NA	Orbivirus eubenangeense	0.982558
ICTVTaxoChallenge_395987	Duplodnaviria	0.538841	NA	NA	Heunggongvirae	0.538841	NA	NA	Uroviricota	0.538841	NA	NA	Caudoviricetes	0.538841	NA	NA	NA	NA	NA	NA	NA	NA	NA	NA	Lacnuvirus	0.538841	NA	NA	Lacnuvirus LcNu	0.538841
ICTVTaxoChallenge_884298	Duplodnaviria	0.0130797	NA	NA	Heunggongvirae	0.0130797	NA	NA	Uroviricota	0.0130797	NA	NA	Caudoviricetes	0.0130797	NA	NA	NA	NA	NA	NA	NA	NA	NA	NA	NA	NA	NA	NA	NA
ICTVTaxoChallenge_473457	Duplodnaviria	0.939287	NA	NA	Heunggongvirae	0.939287	NA	NA	Uroviricota	0.939287	NA	NA	Caudoviricetes	0.939287	NA	NA	NA	NA	NA	NA	NA	NA	NA	NA	Marthavirus	0.939287	NA	NA	Marthavirus shade	0.939287
ICTVTaxoChallenge_205717	Riboviria	0.517785	NA	NA	Orthornavirae	0.517785	NA	NA	Kitrinoviricota	0.517785	NA	NA	Alsuviricetes	0.517785	NA	NA	Martellivirales	0.517785	NA	NA	Closteroviridae	0.517785	NA	NA	Ampelovirus	0.517785	NA	NA	Ampelovirus duananas	0.517785
ICTVTaxoChallenge_268408	Riboviria	1	NA	NA	Orthornavirae	1	NA	NA	Duplornaviricota	1	NA	NA	Resentoviricetes	1	NA	NA	Reovirales	1	NA	NA	Sedoreoviridae	1	NA	NA	Rotavirus	1	NA	NA	Rotavirus gammagastroenteritidis	1
ICTVTaxoChallenge_910029	Riboviria	0.507293	NA	NA	Orthornavirae	0.507293	NA	NA	Pisuviricota	0.507293	NA	NA	Pisoniviricetes	0.507293	NA	NA	Picornavirales	0.507293	NA	NA	Picornaviridae	0.507293	Ensavirinae	0.507293	Enterovirus	0.507293	NA	NA	Enterovirus betacoxsackie	0.507293
ICTVTaxoChallenge_239952	Duplodnaviria	0.994333	NA	NA	Heunggongvirae	0.994333	NA	NA	Uroviricota	0.994333	NA	NA	Caudoviricetes	0.994333	NA	NA	NA	NA	NA	NA	NA	NA	Gracegardnervirinae	0.994333	Cheoctovirus	0.994333	NA	NA	Mycobacterium virus RockyHorror	0.994333
ICTVTaxoChallenge_23108	Riboviria	0.537957	NA	NA	Pararnavirae	0.537957	NA	NA	Artverviricota	0.537957	NA	NA	Revtraviricetes	0.537957	NA	NA	Ortervirales	0.537957	NA	NA	Retroviridae	0.537957	Spumaretrovirinae	0.537957	Simiispumavirus	0.537957	NA	NA	Simiispumavirus ponpygpyg	0.537957
ICTVTaxoChallenge_904687	Duplodnaviria	0.947175	NA	NA	Heunggongvirae	0.947175	NA	NA	Uroviricota	0.947175	NA	NA	Caudoviricetes	0.947175	NA	NA	NA	NA	NA	NA	Casjensviridae	0.947175	NA	NA	Kokobelvirus	0.947175	NA	NA	Kokobelvirus kokobel1	0.947175
ICTVTaxoChallenge_96801	Riboviria	0.56391	NA	NA	Orthornavirae	0.56391	NA	NA	Negarnaviricota	0.56391	Polyploviricotina	0.56391	Bunyaviricetes	0.56391	NA	NA	Hareavirales	0.56391	NA	NA	Nairoviridae	0.56391	NA	NA	Orthonairovirus	0.56391	NA	NA	Orthonairovirus randallense	0.56391
ICTVTaxoChallenge_482417	Monodnaviria	0.554878	NA	NA	Shotokuvirae	0.554878	NA	NA	Cressdnaviricota	0.554878	NA	NA	Arfiviricetes	0.554878	NA	NA	Mulpavirales	0.554878	NA	NA	Nanoviridae	0.554878	NA	NA	Nanovirus	0.554878	NA	NA	Nanovirus astragali	0.554878
ICTVTaxoChallenge_425633	Riboviria	0.990881	NA	NA	Orthornavirae	0.990881	NA	NA	Negarnaviricota	0.990881	Polyploviricotina	0.990881	Bunyaviricetes	0.990881	NA	NA	Elliovirales	0.990881	NA	NA	Peribunyaviridae	0.990881	NA	NA	Orthobunyavirus	0.990881	NA	NA	Orthobunyavirus ledniceense	0.990881
ICTVTaxoChallenge_921848	NA	NA	NA	NA	NA	NA	NA	NA	NA	NA	NA	NA	NA	NA	NA	NA	NA	NA	NA	NA	NA	NA	NA	NA	NA	NA	NA	NA	NA
ICTVTaxoChallenge_529132	Monodnaviria	0.914573	NA	NA	Shotokuvirae	0.914573	NA	NA	Cossaviricota	0.914573	NA	NA	Papovaviricetes	0.914573	NA	NA	Zurhausenvirales	0.914573	NA	NA	Papillomaviridae	0.914573	Firstpapillomavirinae	0.914573	Gammapapillomavirus	0.914573	NA	NA	Gammapapillomavirus 12	0.914573
ICTVTaxoChallenge_898602	Riboviria	0.975877	NA	NA	Orthornavirae	0.975877	NA	NA	Negarnaviricota	0.975877	Polyploviricotina	0.975877	Bunyaviricetes	0.975877	NA	NA	Hareavirales	0.975877	NA	NA	Phenuiviridae	0.975877	NA	NA	Phlebovirus	0.975877	NA	NA	Phlebovirus duraniaense	0.975877
ICTVTaxoChallenge_875322	Varidnaviria	0.0299348	NA	NA	Bamfordvirae	0.0299348	NA	NA	Nucleocytoviricota	0.0299348	NA	NA	Megaviricetes	0.0299348	NA	NA	Pimascovirales	0.0299348	NA	NA	Cedratviridae	0.0299348	NA	NA	Alphacedratvirus	0.0299348	NA	NA	Alphacedratvirus brasiliense	0.0299348
ICTVTaxoChallenge_584840	NA	NA	NA	NA	NA	NA	NA	NA	NA	NA	NA	NA	NA	NA	NA	NA	NA	NA	NA	NA	NA	NA	NA	NA	NA	NA	NA	NA	NA
ICTVTaxoChallenge_267069	Riboviria	0.998644	NA	NA	Orthornavirae	0.998644	NA	NA	Negarnaviricota	0.998644	Haploviricotina	0.998644	Monjiviricetes	0.998644	NA	NA	Mononegavirales	0.998644	NA	NA	Rhabdoviridae	0.998644	Deltarhabdovirinae	0.998644	Alphahymrhavirus	0.998644	NA	NA	Alphahymrhavirus neglectus	0.998644
ICTVTaxoChallenge_788778	Riboviria	0.920489	NA	NA	Orthornavirae	0.920489	NA	NA	Negarnaviricota	0.920489	Polyploviricotina	0.920489	Bunyaviricetes	0.920489	NA	NA	Elliovirales	0.920489	NA	NA	Peribunyaviridae	0.920489	NA	NA	Orthobunyavirus	0.920489	NA	NA	Orthobunyavirus ananindeuaense	0.920489
ICTVTaxoChallenge_159696	NA	NA	NA	NA	NA	NA	NA	NA	NA	NA	NA	NA	NA	NA	NA	NA	NA	NA	NA	NA	NA	NA	NA	NA	NA	NA	NA	NA	NA
ICTVTaxoChallenge_429577	Duplodnaviria	0.567316	NA	NA	Heunggongvirae	0.567316	NA	NA	Uroviricota	0.567316	NA	NA	Caudoviricetes	0.567316	NA	NA	NA	NA	NA	NA	NA	NA	Vequintavirinae	0.567316	Certrevirus	0.567316	NA	NA	Certrevirus CR8	0.567316
ICTVTaxoChallenge_31559	Monodnaviria	0.852293	NA	NA	Shotokuvirae	0.852293	NA	NA	Cressdnaviricota	0.852293	NA	NA	Repensiviricetes	0.852293	NA	NA	Geplafuvirales	0.852293	NA	NA	Geminiviridae	0.852293	NA	NA	Begomovirus	0.852293	NA	NA	Begomovirus ipomoeae	0.852293
ICTVTaxoChallenge_12350	NA	NA	NA	NA	NA	NA	NA	NA	NA	NA	NA	NA	NA	NA	NA	NA	NA	NA	NA	NA	NA	NA	NA	NA	NA	NA	NA	NA	NA
ICTVTaxoChallenge_118430	Riboviria	0.601485	NA	NA	Orthornavirae	0.601485	NA	NA	Kitrinoviricota	0.601485	NA	NA	Alsuviricetes	0.601485	NA	NA	Martellivirales	0.601485	NA	NA	Bromoviridae	0.601485	NA	NA	Oleavirus	0.601485	NA	NA	Oleavirus OLV2	0.601485
ICTVTaxoChallenge_87285	Riboviria	0.887218	NA	NA	Orthornavirae	0.887218	NA	NA	Duplornaviricota	0.887218	NA	NA	Resentoviricetes	0.887218	NA	NA	Reovirales	0.887218	NA	NA	Sedoreoviridae	0.887218	NA	NA	Orbivirus	0.887218	NA	NA	Orbivirus betaequi	0.887218
ICTVTaxoChallenge_469946	Monodnaviria	0.611842	NA	NA	Shotokuvirae	0.611842	NA	NA	Cressdnaviricota	0.611842	NA	NA	Repensiviricetes	0.611842	NA	NA	Geplafuvirales	0.611842	NA	NA	Geminiviridae	0.611842	NA	NA	Mastrevirus	0.611842	NA	NA	Mastrevirus striatis	0.611842
ICTVTaxoChallenge_771827	Duplodnaviria	0.996611	NA	NA	Heunggongvirae	0.996611	NA	NA	Uroviricota	0.996611	NA	NA	Caudoviricetes	0.996611	NA	NA	NA	NA	NA	NA	NA	NA	Ounavirinae	0.996611	Felixounavirus	0.996611	NA	NA	Felixounavirus RPN213	0.996611
ICTVTaxoChallenge_716272	Duplodnaviria	0.557497	NA	NA	Heunggongvirae	0.557497	NA	NA	Uroviricota	0.557497	NA	NA	Caudoviricetes	0.557497	NA	NA	NA	NA	NA	NA	NA	NA	Vequintavirinae	0.557497	Seunavirus	0.557497	NA	NA	Seunavirus PVPSE1	0.557497
ICTVTaxoChallenge_790061	Monodnaviria	0.907801	NA	NA	Shotokuvirae	0.907801	NA	NA	Cressdnaviricota	0.907801	NA	NA	Arfiviricetes	0.907801	NA	NA	Cirlivirales	0.907801	NA	NA	Circoviridae	0.907801	NA	NA	Cyclovirus	0.907801	NA	NA	Cyclovirus manitan	0.907801
ICTVTaxoChallenge_9705	Riboviria	0.941846	NA	NA	Orthornavirae	0.941846	NA	NA	Pisuviricota	0.941846	NA	NA	Pisoniviricetes	0.941846	NA	NA	Nidovirales	0.941846	Cornidovirineae	0.941846	Coronaviridae	0.941846	Orthocoronavirinae	0.941846	Alphacoronavirus	0.941846	Decacovirus	0.941846	Alphacoronavirus rousetti	0.941846
ICTVTaxoChallenge_441417	Riboviria	0.532486	NA	NA	Orthornavirae	0.532486	NA	NA	Lenarviricota	0.532486	NA	NA	Leviviricetes	0.532486	NA	NA	Timlovirales	0.532486	NA	NA	Steitzviridae	0.532486	NA	NA	Strehtovirus	0.532486	NA	NA	Strehtovirus geoenecus	0.532486
ICTVTaxoChallenge_177097	Duplodnaviria	0.578732	NA	NA	Heunggongvirae	0.578732	NA	NA	Uroviricota	0.578732	NA	NA	Caudoviricetes	0.578732	NA	NA	NA	NA	NA	NA	Schitoviridae	0.578732	Rhodovirinae	0.578732	Gonggongvirus	0.578732	NA	NA	Gonggongvirus R7l	0.578732
ICTVTaxoChallenge_935963	Riboviria	1	NA	NA	Orthornavirae	1	NA	NA	Negarnaviricota	1	Polyploviricotina	1	Bunyaviricetes	1	NA	NA	Hareavirales	1	NA	NA	Nairoviridae	1	NA	NA	Orthonairovirus	1	NA	NA	Orthonairovirus dermacentoris	1
ICTVTaxoChallenge_411226	Duplodnaviria	0.56656	NA	NA	Heunggongvirae	0.56656	NA	NA	Uroviricota	0.56656	NA	NA	Caudoviricetes	0.56656	NA	NA	NA	NA	NA	NA	NA	NA	NA	NA	Bcepmuvirus	0.56656	NA	NA	Bcepmuvirus E255	0.56656
ICTVTaxoChallenge_294605	Riboviria	0.525904	NA	NA	Orthornavirae	0.525904	NA	NA	Pisuviricota	0.525904	NA	NA	Pisoniviricetes	0.525904	NA	NA	Nidovirales	0.525904	Cornidovirineae	0.525904	Coronaviridae	0.525904	Orthocoronavirinae	0.525904	Betacoronavirus	0.525904	Sarbecovirus	0.525904	Betacoronavirus pandemicum	0.525904
ICTVTaxoChallenge_233979	Duplodnaviria	0.555351	NA	NA	Heunggongvirae	0.555351	NA	NA	Uroviricota	0.555351	NA	NA	Caudoviricetes	0.555351	NA	NA	NA	NA	NA	NA	NA	NA	NA	NA	Teubervirus	0.555351	NA	NA	Teubervirus AM6	0.555351
ICTVTaxoChallenge_465810	Riboviria	0.624954	NA	NA	Orthornavirae	0.624954	NA	NA	Negarnaviricota	0.624954	Haploviricotina	0.624954	Monjiviricetes	0.624954	NA	NA	Mononegavirales	0.624954	NA	NA	Rhabdoviridae	0.624954	Alpharhabdovirinae	0.624954	Ledantevirus	0.624954	NA	NA	Ledantevirus barur	0.624954
ICTVTaxoChallenge_599788	NA	NA	NA	NA	NA	NA	NA	NA	NA	NA	NA	NA	NA	NA	NA	NA	NA	NA	NA	NA	NA	NA	NA	NA	NA	NA	NA	NA	NA
ICTVTaxoChallenge_883738	Duplodnaviria	0.983662	NA	NA	Heunggongvirae	0.983662	NA	NA	Uroviricota	0.983662	NA	NA	Caudoviricetes	0.983662	NA	NA	NA	NA	NA	NA	NA	NA	NA	NA	Raleighvirus	0.983662	NA	NA	Raleighvirus raleigh	0.983662
ICTVTaxoChallenge_558035	Riboviria	0.454545	NA	NA	Orthornavirae	0.454545	NA	NA	Lenarviricota	0.454545	NA	NA	Leviviricetes	0.454545	NA	NA	Timlovirales	0.454545	NA	NA	Steitzviridae	0.454545	NA	NA	Lihvevirus	0.454545	NA	NA	Lihvevirus borborenecus	0.454545
ICTVTaxoChallenge_122853	Duplodnaviria	0.00244222	NA	NA	Heunggongvirae	0.00244222	NA	NA	Uroviricota	0.00244222	NA	NA	Caudoviricetes	0.00244222	NA	NA	NA	NA	NA	NA	Straboviridae	0.00244222	Emmerichvirinae	0.00244222	Ishigurovirus	0.00244222	NA	NA	Ishigurovirus osborne	0.00244222
ICTVTaxoChallenge_87939	Riboviria	0.625806	NA	NA	Orthornavirae	0.625806	NA	NA	Negarnaviricota	0.625806	Polyploviricotina	0.625806	Insthoviricetes	0.625806	NA	NA	Articulavirales	0.625806	NA	NA	Orthomyxoviridae	0.625806	NA	NA	Mykissvirus	0.625806	NA	NA	Mykissvirus tructae	0.625806
ICTVTaxoChallenge_274546	NA	NA	NA	NA	NA	NA	NA	NA	NA	NA	NA	NA	NA	NA	NA	NA	NA	NA	NA	NA	NA	NA	NA	NA	NA	NA	NA	NA	NA
ICTVTaxoChallenge_696647	NA	NA	NA	NA	NA	NA	NA	NA	NA	NA	NA	NA	NA	NA	NA	NA	NA	NA	NA	NA	Tolecusatellitidae	0.991111	NA	NA	Betasatellite	0.991111	NA	NA	Betasatellite phaseoli	0.991111
ICTVTaxoChallenge_185648	NA	NA	NA	NA	NA	NA	NA	NA	NA	NA	NA	NA	NA	NA	NA	NA	NA	NA	NA	NA	NA	NA	NA	NA	NA	NA	NA	NA	NA
ICTVTaxoChallenge_479939	NA	NA	NA	NA	NA	NA	NA	NA	NA	NA	NA	NA	NA	NA	NA	NA	NA	NA	NA	NA	NA	NA	NA	NA	NA	NA	NA	NA	NA
ICTVTaxoChallenge_705675	Riboviria	0.576211	NA	NA	Orthornavirae	0.576211	NA	NA	Pisuviricota	0.576211	NA	NA	Pisoniviricetes	0.576211	NA	NA	Picornavirales	0.576211	NA	NA	Picornaviridae	0.576211	Kodimesavirinae	0.576211	Gallivirus	0.576211	NA	NA	Gallivirus afowli	0.576211
ICTVTaxoChallenge_413902	Riboviria	0.934685	NA	NA	Orthornavirae	0.934685	NA	NA	Duplornaviricota	0.934685	NA	NA	Chrymotiviricetes	0.934685	NA	NA	Ghabrivirales	0.934685	Alphatotivirineae	0.934685	Chrysoviridae	0.934685	NA	NA	Betachrysovirus	0.934685	NA	NA	Betachrysovirus coniothyrii	0.934685
ICTVTaxoChallenge_37406	Duplodnaviria	0.998148	NA	NA	Heunggongvirae	0.998148	NA	NA	Uroviricota	0.998148	NA	NA	Caudoviricetes	0.998148	NA	NA	NA	NA	NA	NA	Straboviridae	0.998148	Tevenvirinae	0.998148	Moonvirus	0.998148	NA	NA	Moonvirus cf1	0.998148
ICTVTaxoChallenge_246408	Monodnaviria	0.896175	NA	NA	Shotokuvirae	0.896175	NA	NA	Cressdnaviricota	0.896175	NA	NA	Repensiviricetes	0.896175	NA	NA	Geplafuvirales	0.896175	NA	NA	Genomoviridae	0.896175	NA	NA	Gemycircularvirus	0.896175	NA	NA	Gemycircularvirus ptero10	0.896175
ICTVTaxoChallenge_621828	Varidnaviria	0.00500357	NA	NA	Bamfordvirae	0.00500357	NA	NA	Nucleocytoviricota	0.00500357	NA	NA	Megaviricetes	0.00500357	NA	NA	Algavirales	0.00500357	NA	NA	Phycodnaviridae	0.00500357	NA	NA	Prasinovirus	0.00500357	NA	NA	Prasinovirus micromonas	0.00500357
ICTVTaxoChallenge_162019	Duplodnaviria	0.99183	NA	NA	Heunggongvirae	0.99183	NA	NA	Uroviricota	0.99183	NA	NA	Caudoviricetes	0.99183	NA	NA	NA	NA	NA	NA	NA	NA	NA	NA	Alexandravirus	0.99183	NA	NA	Alexandravirus SNUABM22	0.99183
ICTVTaxoChallenge_72619	NA	NA	NA	NA	NA	NA	NA	NA	NA	NA	NA	NA	NA	NA	NA	NA	NA	NA	NA	NA	NA	NA	NA	NA	NA	NA	NA	NA	NA
ICTVTaxoChallenge_543461	NA	NA	NA	NA	NA	NA	NA	NA	NA	NA	NA	NA	NA	NA	NA	NA	NA	NA	NA	NA	Tolecusatellitidae	0.346847	NA	NA	Betasatellite	0.346847	NA	NA	Betasatellite ludwigiae	0.346847
ICTVTaxoChallenge_561343	Riboviria	0.953737	NA	NA	Orthornavirae	0.953737	NA	NA	Lenarviricota	0.953737	NA	NA	Howeltoviricetes	0.953737	NA	NA	Cryppavirales	0.953737	NA	NA	Mitoviridae	0.953737	NA	NA	Duamitovirus	0.953737	NA	NA	Duamitovirus gima3	0.953737
ICTVTaxoChallenge_471589	Riboviria	0.546296	NA	NA	Orthornavirae	0.546296	NA	NA	Kitrinoviricota	0.546296	NA	NA	Alsuviricetes	0.546296	NA	NA	Martellivirales	0.546296	NA	NA	Bromoviridae	0.546296	NA	NA	Ilarvirus	0.546296	NA	NA	Ilarvirus BSV	0.546296
ICTVTaxoChallenge_621687	Riboviria	0.507246	NA	NA	Orthornavirae	0.507246	NA	NA	Lenarviricota	0.507246	NA	NA	Miaviricetes	0.507246	NA	NA	Ourlivirales	0.507246	NA	NA	Botourmiaviridae	0.507246	NA	NA	Botoulivirus	0.507246	NA	NA	Botoulivirus etabotrytidis	0.507246
ICTVTaxoChallenge_254155	Riboviria	0.998907	NA	NA	Orthornavirae	0.998907	NA	NA	Pisuviricota	0.998907	NA	NA	Pisoniviricetes	0.998907	NA	NA	Nidovirales	0.998907	Arnidovirineae	0.998907	Cremegaviridae	0.998907	Rodepovirinae	0.998907	Pontunivirus	0.998907	NA	NA	Pontunivirus mauremydis	0.998907
ICTVTaxoChallenge_345367	Riboviria	0.930612	NA	NA	Orthornavirae	0.930612	NA	NA	Pisuviricota	0.930612	NA	NA	Pisoniviricetes	0.930612	NA	NA	Picornavirales	0.930612	NA	NA	Secoviridae	0.930612	Comovirinae	0.930612	Comovirus	0.930612	NA	NA	Comovirus vignae	0.930612
ICTVTaxoChallenge_3506	NA	NA	NA	NA	NA	NA	NA	NA	NA	NA	NA	NA	NA	NA	NA	NA	NA	NA	NA	NA	NA	NA	NA	NA	NA	NA	NA	NA	NA
ICTVTaxoChallenge_813339	Riboviria	0.917637	NA	NA	Orthornavirae	0.917637	NA	NA	Pisuviricota	0.917637	NA	NA	Pisoniviricetes	0.917637	NA	NA	Picornavirales	0.917637	NA	NA	Picornaviridae	0.917637	Ensavirinae	0.917637	Enterovirus	0.917637	NA	NA	Enterovirus betarhino	0.917637
ICTVTaxoChallenge_227480	Riboviria	0.90099	NA	NA	Orthornavirae	0.90099	NA	NA	Duplornaviricota	0.90099	NA	NA	Resentoviricetes	0.90099	NA	NA	Reovirales	0.90099	NA	NA	Spinareoviridae	0.90099	NA	NA	Mycoreovirus	0.90099	NA	NA	Mycoreovirus roselliniae	0.90099
ICTVTaxoChallenge_430255	Riboviria	0.927273	NA	NA	Orthornavirae	0.927273	NA	NA	Kitrinoviricota	0.927273	NA	NA	Alsuviricetes	0.927273	NA	NA	Hepelivirales	0.927273	NA	NA	Hepeviridae	0.927273	Orthohepevirinae	0.927273	Paslahepevirus	0.927273	NA	NA	Paslahepevirus balayani	0.927273
ICTVTaxoChallenge_707808	Riboviria	0.995448	NA	NA	Orthornavirae	0.995448	NA	NA	Pisuviricota	0.995448	NA	NA	Duplopiviricetes	0.995448	NA	NA	Durnavirales	0.995448	NA	NA	Partitiviridae	0.995448	NA	NA	Alphapartitivirus	0.995448	NA	NA	Alphapartitivirus cerasi	0.995448
ICTVTaxoChallenge_626505	NA	NA	NA	NA	NA	NA	NA	NA	NA	NA	NA	NA	Naldaviricetes	0.545627	NA	NA	Lefavirales	0.545627	NA	NA	Baculoviridae	0.545627	NA	NA	Alphabaculovirus	0.545627	NA	NA	Alphabaculovirus erankerariae	0.545627
ICTVTaxoChallenge_963732	Riboviria	0.484483	NA	NA	Orthornavirae	0.484483	NA	NA	Negarnaviricota	0.484483	Polyploviricotina	0.484483	Bunyaviricetes	0.484483	NA	NA	Elliovirales	0.484483	NA	NA	Peribunyaviridae	0.484483	NA	NA	Orthobunyavirus	0.484483	NA	NA	Orthobunyavirus anhembiense	0.484483
ICTVTaxoChallenge_585153	Monodnaviria	0.567073	NA	NA	Shotokuvirae	0.567073	NA	NA	Cressdnaviricota	0.567073	NA	NA	Arfiviricetes	0.567073	NA	NA	Mulpavirales	0.567073	NA	NA	Nanoviridae	0.567073	NA	NA	Nanovirus	0.567073	NA	NA	Nanovirus necropumiliviciae	0.567073
ICTVTaxoChallenge_107945	Monodnaviria	0.54085	NA	NA	Shotokuvirae	0.54085	NA	NA	Cossaviricota	0.54085	NA	NA	Papovaviricetes	0.54085	NA	NA	Zurhausenvirales	0.54085	NA	NA	Papillomaviridae	0.54085	Firstpapillomavirinae	0.54085	Gammapapillomavirus	0.54085	NA	NA	Gammapapillomavirus 7	0.54085
ICTVTaxoChallenge_463762	Duplodnaviria	0.961529	NA	NA	Heunggongvirae	0.961529	NA	NA	Uroviricota	0.961529	NA	NA	Caudoviricetes	0.961529	NA	NA	NA	NA	NA	NA	NA	NA	NA	NA	NA	NA	NA	NA	NA
ICTVTaxoChallenge_503162	Riboviria	0.49639	NA	NA	Orthornavirae	0.49639	NA	NA	Negarnaviricota	0.49639	Polyploviricotina	0.49639	Bunyaviricetes	0.49639	NA	NA	Hareavirales	0.49639	NA	NA	Arenaviridae	0.49639	NA	NA	Mammarenavirus	0.49639	NA	NA	Mammarenavirus cupixiense	0.49639
ICTVTaxoChallenge_478423	NA	NA	NA	NA	NA	NA	NA	NA	NA	NA	NA	NA	NA	NA	NA	NA	NA	NA	NA	NA	Pospiviroidae	1	NA	NA	Pospiviroid	1	NA	NA	Pospiviroid latenscolumneae	1
ICTVTaxoChallenge_209758	Riboviria	1	NA	NA	Orthornavirae	1	NA	NA	Negarnaviricota	1	Polyploviricotina	1	Bunyaviricetes	1	NA	NA	Elliovirales	1	NA	NA	Tospoviridae	1	NA	NA	Orthotospovirus	1	NA	NA	Orthotospovirus arachianuli	1
ICTVTaxoChallenge_104191	Duplodnaviria	0.94153	NA	NA	Heunggongvirae	0.94153	NA	NA	Uroviricota	0.94153	NA	NA	Caudoviricetes	0.94153	NA	NA	NA	NA	NA	NA	NA	NA	Gordonclarkvirinae	0.94153	Suseptimavirus	0.94153	NA	NA	Suseptimavirus IME267	0.94153
ICTVTaxoChallenge_920102	Duplodnaviria	0.93876	NA	NA	Heunggongvirae	0.93876	NA	NA	Uroviricota	0.93876	NA	NA	Caudoviricetes	0.93876	NA	NA	NA	NA	NA	NA	Kyanoviridae	0.93876	NA	NA	Salacisavirus	0.93876	NA	NA	Salacisavirus pssm2	0.93876
ICTVTaxoChallenge_920717	Monodnaviria	0.939024	NA	NA	Shotokuvirae	0.939024	NA	NA	Cressdnaviricota	0.939024	NA	NA	Arfiviricetes	0.939024	NA	NA	Mulpavirales	0.939024	NA	NA	Nanoviridae	0.939024	NA	NA	Nanovirus	0.939024	NA	NA	Nanovirus flaviviciae	0.939024
ICTVTaxoChallenge_844241	Riboviria	0.924837	NA	NA	Orthornavirae	0.924837	NA	NA	Duplornaviricota	0.924837	NA	NA	Resentoviricetes	0.924837	NA	NA	Reovirales	0.924837	NA	NA	Spinareoviridae	0.924837	NA	NA	Cypovirus	0.924837	NA	NA	Cypovirus choristoneurae	0.924837
ICTVTaxoChallenge_601900	Duplodnaviria	0.562332	NA	NA	Heunggongvirae	0.562332	NA	NA	Uroviricota	0.562332	NA	NA	Caudoviricetes	0.562332	NA	NA	NA	NA	NA	NA	NA	NA	NA	NA	Indlulamithivirus	0.562332	NA	NA	Indlulamithivirus indlulamithi	0.562332
ICTVTaxoChallenge_329011	Varidnaviria	0.848458	NA	NA	Bamfordvirae	0.848458	NA	NA	Preplasmiviricota	0.848458	NA	NA	Tectiliviricetes	0.848458	NA	NA	Rowavirales	0.848458	NA	NA	Adenoviridae	0.848458	NA	NA	Mastadenovirus	0.848458	NA	NA	Mastadenovirus dominans	0.848458
ICTVTaxoChallenge_13794	Riboviria	0.071806	NA	NA	Orthornavirae	0.071806	NA	NA	Pisuviricota	0.071806	NA	NA	Pisoniviricetes	0.071806	NA	NA	Picornavirales	0.071806	NA	NA	Marnaviridae	0.071806	NA	NA	Kusarnavirus	0.071806	NA	NA	Astarnavirus	0.071806
ICTVTaxoChallenge_714129	NA	NA	NA	NA	NA	NA	NA	NA	NA	NA	NA	NA	NA	NA	NA	NA	NA	NA	NA	NA	NA	NA	NA	NA	NA	NA	NA	NA	NA
ICTVTaxoChallenge_641177	Riboviria	0.953984	NA	NA	Orthornavirae	0.953984	NA	NA	Kitrinoviricota	0.953984	NA	NA	Alsuviricetes	0.953984	NA	NA	Martellivirales	0.953984	NA	NA	Kitaviridae	0.953984	NA	NA	Cilevirus	0.953984	NA	NA	Cilevirus leprosis	0.953984
ICTVTaxoChallenge_426409	Riboviria	0.937666	NA	NA	Orthornavirae	0.937666	NA	NA	Lenarviricota	0.937666	NA	NA	Leviviricetes	0.937666	NA	NA	Norzivirales	0.937666	NA	NA	Atkinsviridae	0.937666	NA	NA	Hirvovirus	0.937666	NA	NA	Hirvovirus caenivicinum	0.937666
ICTVTaxoChallenge_429561	Riboviria	0.50416	NA	NA	Orthornavirae	0.50416	NA	NA	Pisuviricota	0.50416	NA	NA	Pisoniviricetes	0.50416	NA	NA	Picornavirales	0.50416	NA	NA	Picornaviridae	0.50416	Ensavirinae	0.50416	Enterovirus	0.50416	NA	NA	Enterovirus betarhino	0.50416
ICTVTaxoChallenge_232765	NA	NA	NA	NA	NA	NA	NA	NA	NA	NA	NA	NA	NA	NA	NA	NA	NA	NA	NA	NA	NA	NA	NA	NA	NA	NA	NA	NA	NA
ICTVTaxoChallenge_549454	Riboviria	0.940252	NA	NA	Orthornavirae	0.940252	NA	NA	Duplornaviricota	0.940252	NA	NA	Resentoviricetes	0.940252	NA	NA	Reovirales	0.940252	NA	NA	Spinareoviridae	0.940252	NA	NA	Orthoreovirus	0.940252	NA	NA	Orthoreovirus avis	0.940252
ICTVTaxoChallenge_589200	Monodnaviria	1	NA	NA	Shotokuvirae	1	NA	NA	Cressdnaviricota	1	NA	NA	Arfiviricetes	1	NA	NA	Mulpavirales	1	NA	NA	Nanoviridae	1	NA	NA	Nanovirus	1	NA	NA	Nanovirus necroflaviviciae	1
ICTVTaxoChallenge_324975	Duplodnaviria	0.946469	NA	NA	Heunggongvirae	0.946469	NA	NA	Uroviricota	0.946469	NA	NA	Caudoviricetes	0.946469	NA	NA	NA	NA	NA	NA	Aliceevansviridae	0.946469	NA	NA	Moineauvirus	0.946469	NA	NA	Moineauvirus L5A1	0.946469
ICTVTaxoChallenge_64389	Riboviria	0.562162	NA	NA	Orthornavirae	0.562162	NA	NA	Negarnaviricota	0.562162	Polyploviricotina	0.562162	Bunyaviricetes	0.562162	NA	NA	Elliovirales	0.562162	NA	NA	Fimoviridae	0.562162	NA	NA	Emaravirus	0.562162	NA	NA	Emaravirus toordali	0.562162
ICTVTaxoChallenge_903652	NA	NA	NA	NA	NA	NA	NA	NA	NA	NA	NA	NA	NA	NA	NA	NA	NA	NA	NA	NA	Anelloviridae	0.819444	NA	NA	Gyrovirus	0.819444	NA	NA	Gyrovirus chickenanemia	0.819444
ICTVTaxoChallenge_782021	Riboviria	0.983196	NA	NA	Orthornavirae	0.983196	NA	NA	Pisuviricota	0.983196	NA	NA	Pisoniviricetes	0.983196	NA	NA	Picornavirales	0.983196	NA	NA	Picornaviridae	0.983196	Caphthovirinae	0.983196	Aphthovirus	0.983196	NA	NA	Aphthovirus vesiculae	0.983196
ICTVTaxoChallenge_256124	NA	NA	NA	NA	NA	NA	NA	NA	NA	NA	NA	NA	NA	NA	NA	NA	NA	NA	NA	NA	Pospiviroidae	0.876405	NA	NA	Coleviroid	0.876405	NA	NA	Coleviroid epsiloncolei	0.876405
ICTVTaxoChallenge_563052	Duplodnaviria	0.00243065	NA	NA	Heunggongvirae	0.00243065	NA	NA	Uroviricota	0.00243065	NA	NA	Caudoviricetes	0.00243065	NA	NA	NA	NA	NA	NA	Pachyviridae	0.00243065	NA	NA	Baltivirus	0.00243065	NA	NA	NA
ICTVTaxoChallenge_413866	NA	NA	NA	NA	NA	NA	NA	NA	NA	NA	NA	NA	NA	NA	NA	NA	NA	NA	NA	NA	NA	NA	NA	NA	NA	NA	NA	NA	NA
ICTVTaxoChallenge_85659	Riboviria	0.953593	NA	NA	Orthornavirae	0.953593	NA	NA	Lenarviricota	0.953593	NA	NA	Leviviricetes	0.953593	NA	NA	Timlovirales	0.953593	NA	NA	Blumeviridae	0.953593	NA	NA	Kahnayevirus	0.953593	NA	NA	Kahnayevirus asiovivens	0.953593
ICTVTaxoChallenge_614129	NA	NA	NA	NA	NA	NA	NA	NA	NA	NA	NA	NA	NA	NA	NA	NA	NA	NA	NA	NA	NA	NA	NA	NA	NA	NA	NA	NA	NA
ICTVTaxoChallenge_727017	Riboviria	0.547619	NA	NA	Orthornavirae	0.547619	NA	NA	Kitrinoviricota	0.547619	NA	NA	Alsuviricetes	0.547619	NA	NA	Tymovirales	0.547619	NA	NA	Deltaflexiviridae	0.547619	NA	NA	Deltaflexivirus	0.547619	NA	NA	Deltaflexivirus glycinis	0.547619
ICTVTaxoChallenge_69888	Riboviria	0.00380557	NA	NA	Orthornavirae	0.00380557	NA	NA	Duplornaviricota	0.00380557	NA	NA	Chrymotiviricetes	0.00380557	NA	NA	Ghabrivirales	0.00380557	Betatotivirineae	0.00380557	Artiviridae	0.00380557	NA	NA	Artivirus	0.00380557	NA	NA	Artivirus shi	0.00380557
ICTVTaxoChallenge_881704	Duplodnaviria	0.938961	NA	NA	Heunggongvirae	0.938961	NA	NA	Uroviricota	0.938961	NA	NA	Caudoviricetes	0.938961	NA	NA	NA	NA	NA	NA	NA	NA	NA	NA	Pahexavirus	0.938961	NA	NA	Pahexavirus solid	0.938961
ICTVTaxoChallenge_682666	Duplodnaviria	0.897202	NA	NA	Heunggongvirae	0.897202	NA	NA	Uroviricota	0.897202	NA	NA	Caudoviricetes	0.897202	NA	NA	NA	NA	NA	NA	Herelleviridae	0.897202	Jasinskavirinae	0.897202	Pecentumvirus	0.897202	NA	NA	NA
ICTVTaxoChallenge_874722	Duplodnaviria	0.0360721	NA	NA	Heunggongvirae	0.0360721	NA	NA	Uroviricota	0.0360721	NA	NA	Caudoviricetes	0.0360721	NA	NA	NA	NA	NA	NA	Duneviridae	0.0360721	NA	NA	Labanvirus	0.0360721	NA	NA	Labanvirus laban	0.0360721
ICTVTaxoChallenge_265031	Riboviria	0.998528	NA	NA	Orthornavirae	0.998528	NA	NA	Negarnaviricota	0.998528	Haploviricotina	0.998528	Monjiviricetes	0.998528	NA	NA	Mononegavirales	0.998528	NA	NA	Paramyxoviridae	0.998528	Orthoparamyxovirinae	0.998528	Morbillivirus	0.998528	NA	NA	Morbillivirus caprinae	0.998528
ICTVTaxoChallenge_265837	NA	NA	NA	NA	NA	NA	NA	NA	NA	NA	NA	NA	NA	NA	NA	NA	NA	NA	NA	NA	NA	NA	NA	NA	NA	NA	NA	NA	NA
ICTVTaxoChallenge_542398	Duplodnaviria	0.929921	NA	NA	Heunggongvirae	0.929921	NA	NA	Uroviricota	0.929921	NA	NA	Caudoviricetes	0.929921	NA	NA	NA	NA	NA	NA	NA	NA	NA	NA	Backyardiganvirus	0.929921	NA	NA	NA
ICTVTaxoChallenge_866177	Riboviria	0.522222	NA	NA	Orthornavirae	0.522222	NA	NA	Negarnaviricota	0.522222	Polyploviricotina	0.522222	Bunyaviricetes	0.522222	NA	NA	Elliovirales	0.522222	NA	NA	Peribunyaviridae	0.522222	NA	NA	Orthobunyavirus	0.522222	NA	NA	Orthobunyavirus schmallenbergense	0.522222
ICTVTaxoChallenge_233036	NA	NA	NA	NA	NA	NA	NA	NA	NA	NA	NA	NA	NA	NA	NA	NA	NA	NA	NA	NA	NA	NA	NA	NA	NA	NA	NA	NA	NA
ICTVTaxoChallenge_169359	NA	NA	NA	NA	NA	NA	NA	NA	NA	NA	NA	NA	NA	NA	NA	NA	NA	NA	NA	NA	Avsunviroidae	1	NA	NA	Pelamoviroid	1	NA	NA	Pelamoviroid maculachrysanthemi	1
ICTVTaxoChallenge_396431	Duplodnaviria	0.576581	NA	NA	Heunggongvirae	0.576581	NA	NA	Uroviricota	0.576581	NA	NA	Caudoviricetes	0.576581	NA	NA	NA	NA	NA	NA	NA	NA	Gracegardnervirinae	0.576581	Cheoctovirus	0.576581	NA	NA	Cheoctovirus joeyjr	0.576581
ICTVTaxoChallenge_651213	Riboviria	0.972656	NA	NA	Orthornavirae	0.972656	NA	NA	Pisuviricota	0.972656	NA	NA	Duplopiviricetes	0.972656	NA	NA	Durnavirales	0.972656	NA	NA	Partitiviridae	0.972656	NA	NA	Betapartitivirus	0.972656	NA	NA	Betapartitivirus anethi	0.972656
ICTVTaxoChallenge_576678	Riboviria	0.967116	NA	NA	Orthornavirae	0.967116	NA	NA	Pisuviricota	0.967116	NA	NA	Pisoniviricetes	0.967116	NA	NA	Picornavirales	0.967116	NA	NA	Picornaviridae	0.967116	Ensavirinae	0.967116	Enterovirus	0.967116	NA	NA	Enterovirus alpharhino	0.967116
ICTVTaxoChallenge_193380	Riboviria	0.581272	NA	NA	Orthornavirae	0.581272	NA	NA	Negarnaviricota	0.581272	Haploviricotina	0.581272	Monjiviricetes	0.581272	NA	NA	Mononegavirales	0.581272	NA	NA	Filoviridae	0.581272	NA	NA	Orthoebolavirus	0.581272	NA	NA	Orthoebolavirus bundibugyoense	0.581272
ICTVTaxoChallenge_489486	NA	NA	NA	NA	NA	NA	NA	NA	NA	NA	NA	NA	NA	NA	NA	NA	NA	NA	NA	NA	NA	NA	NA	NA	NA	NA	NA	NA	NA
ICTVTaxoChallenge_645579	Riboviria	0.996283	NA	NA	Pararnavirae	0.996283	NA	NA	Artverviricota	0.996283	NA	NA	Revtraviricetes	0.996283	NA	NA	Ortervirales	0.996283	NA	NA	Caulimoviridae	0.996283	NA	NA	Badnavirus	0.996283	NA	NA	Badnavirus gammasacchari	0.996283
ICTVTaxoChallenge_983888	Riboviria	0.994481	NA	NA	Orthornavirae	0.994481	NA	NA	Duplornaviricota	0.994481	NA	NA	Resentoviricetes	0.994481	NA	NA	Reovirales	0.994481	NA	NA	Sedoreoviridae	0.994481	NA	NA	Orbivirus	0.994481	NA	NA	Orbivirus betaequi	0.994481
ICTVTaxoChallenge_596885	Duplodnaviria	0.546667	NA	NA	Heunggongvirae	0.546667	NA	NA	Uroviricota	0.546667	NA	NA	Caudoviricetes	0.546667	NA	NA	NA	NA	NA	NA	Rountreeviridae	0.546667	NA	NA	Negarvirus	0.546667	NA	NA	Negarvirus WP2	0.546667
ICTVTaxoChallenge_491683	Monodnaviria	0.557402	NA	NA	Shotokuvirae	0.557402	NA	NA	Cossaviricota	0.557402	NA	NA	Papovaviricetes	0.557402	NA	NA	Zurhausenvirales	0.557402	NA	NA	Papillomaviridae	0.557402	Firstpapillomavirinae	0.557402	Taupapillomavirus	0.557402	NA	NA	Taupapillomavirus 1	0.557402
ICTVTaxoChallenge_776411	Varidnaviria	0.986649	NA	NA	Bamfordvirae	0.986649	NA	NA	Preplasmiviricota	0.986649	NA	NA	Tectiliviricetes	0.986649	NA	NA	Atroposvirales	0.986649	NA	NA	Skuldviridae	0.986649	NA	NA	Delusorvirus	0.986649	NA	NA	Delusorvirus cascadiense	0.986649
ICTVTaxoChallenge_787153	Duplodnaviria	0.94544	NA	NA	Heunggongvirae	0.94544	NA	NA	Uroviricota	0.94544	NA	NA	Caudoviricetes	0.94544	NA	NA	NA	NA	NA	NA	Kyanoviridae	0.94544	NA	NA	Kanaloavirus	0.94544	NA	NA	Kanaloavirus scam9	0.94544
ICTVTaxoChallenge_369561	Riboviria	0.551353	NA	NA	Orthornavirae	0.551353	NA	NA	Negarnaviricota	0.551353	Haploviricotina	0.551353	Monjiviricetes	0.551353	NA	NA	Mononegavirales	0.551353	NA	NA	Paramyxoviridae	0.551353	Rubulavirinae	0.551353	Orthorubulavirus	0.551353	NA	NA	Orthorubulavirus mammalis	0.551353
ICTVTaxoChallenge_200573	NA	NA	NA	NA	NA	NA	NA	NA	NA	NA	NA	NA	NA	NA	NA	NA	NA	NA	NA	NA	NA	NA	NA	NA	NA	NA	NA	NA	NA
ICTVTaxoChallenge_129710	Duplodnaviria	0.951547	NA	NA	Heunggongvirae	0.951547	NA	NA	Uroviricota	0.951547	NA	NA	Caudoviricetes	0.951547	NA	NA	NA	NA	NA	NA	Schitoviridae	0.951547	Rhodovirinae	0.951547	Aorunvirus	0.951547	NA	NA	Aorunvirus EE36phi1	0.951547
ICTVTaxoChallenge_762201	Monodnaviria	0.6	NA	NA	Shotokuvirae	0.6	NA	NA	Cressdnaviricota	0.6	NA	NA	Arfiviricetes	0.6	NA	NA	Cremevirales	0.6	NA	NA	Smacoviridae	0.6	NA	NA	Porprismacovirus	0.6	NA	NA	Porprismacovirus porci8	0.6
ICTVTaxoChallenge_502507	NA	NA	NA	NA	NA	NA	NA	NA	NA	NA	NA	NA	NA	NA	NA	NA	NA	NA	NA	NA	NA	NA	NA	NA	NA	NA	NA	NA	NA
ICTVTaxoChallenge_717339	NA	NA	NA	NA	NA	NA	NA	NA	NA	NA	NA	NA	NA	NA	NA	NA	NA	NA	NA	NA	NA	NA	NA	NA	NA	NA	NA	NA	NA
ICTVTaxoChallenge_387450	Riboviria	0.850962	NA	NA	Orthornavirae	0.850962	NA	NA	Pisuviricota	0.850962	NA	NA	Pisoniviricetes	0.850962	NA	NA	Picornavirales	0.850962	NA	NA	Secoviridae	0.850962	Comovirinae	0.850962	Nepovirus	0.850962	NA	NA	Nepovirus deformationis	0.850962
ICTVTaxoChallenge_342933	NA	NA	NA	NA	NA	NA	NA	NA	NA	NA	NA	NA	NA	NA	NA	NA	NA	NA	NA	NA	NA	NA	NA	NA	NA	NA	NA	NA	NA
ICTVTaxoChallenge_689269	NA	NA	NA	NA	NA	NA	NA	NA	NA	NA	NA	NA	NA	NA	NA	NA	NA	NA	NA	NA	NA	NA	NA	NA	NA	NA	NA	NA	NA
ICTVTaxoChallenge_551907	Monodnaviria	0.615044	NA	NA	Shotokuvirae	0.615044	NA	NA	Cressdnaviricota	0.615044	NA	NA	Repensiviricetes	0.615044	NA	NA	Geplafuvirales	0.615044	NA	NA	Geminiviridae	0.615044	NA	NA	Begomovirus	0.615044	NA	NA	Begomovirus solanumpalampurense	0.615044
ICTVTaxoChallenge_103919	Riboviria	0.973684	NA	NA	Orthornavirae	0.973684	NA	NA	Pisuviricota	0.973684	NA	NA	Stelpaviricetes	0.973684	NA	NA	Patatavirales	0.973684	NA	NA	Potyviridae	0.973684	NA	NA	Potyvirus	0.973684	NA	NA	Potyvirus vallotae	0.973684
ICTVTaxoChallenge_988852	Varidnaviria	0.59662	NA	NA	Bamfordvirae	0.59662	NA	NA	Preplasmiviricota	0.59662	NA	NA	Tectiliviricetes	0.59662	NA	NA	Rowavirales	0.59662	NA	NA	Adenoviridae	0.59662	NA	NA	Mastadenovirus	0.59662	NA	NA	Mastadenovirus dominans	0.59662
ICTVTaxoChallenge_33143	NA	NA	NA	NA	NA	NA	NA	NA	NA	NA	NA	NA	NA	NA	NA	NA	NA	NA	NA	NA	NA	NA	NA	NA	NA	NA	NA	NA	NA
ICTVTaxoChallenge_267483	Riboviria	0.94246	NA	NA	Orthornavirae	0.94246	NA	NA	Negarnaviricota	0.94246	Haploviricotina	0.94246	Monjiviricetes	0.94246	NA	NA	Mononegavirales	0.94246	NA	NA	Rhabdoviridae	0.94246	Alpharhabdovirinae	0.94246	Vesiculovirus	0.94246	NA	NA	Vesiculovirus perinet	0.94246
ICTVTaxoChallenge_216365	Riboviria	0.996683	NA	NA	Orthornavirae	0.996683	NA	NA	Negarnaviricota	0.996683	Polyploviricotina	0.996683	Bunyaviricetes	0.996683	NA	NA	Elliovirales	0.996683	NA	NA	Hantaviridae	0.996683	Mammantavirinae	0.996683	Orthohantavirus	0.996683	NA	NA	Orthohantavirus tulaense	0.996683
ICTVTaxoChallenge_723062	Duplodnaviria	0.534333	NA	NA	Heunggongvirae	0.534333	NA	NA	Uroviricota	0.534333	NA	NA	Caudoviricetes	0.534333	NA	NA	NA	NA	NA	NA	NA	NA	NA	NA	Triavirus	0.534333	NA	NA	NA
ICTVTaxoChallenge_227913	Riboviria	1	NA	NA	Orthornavirae	1	NA	NA	Duplornaviricota	1	NA	NA	Resentoviricetes	1	NA	NA	Reovirales	1	NA	NA	Spinareoviridae	1	NA	NA	Orthoreovirus	1	NA	NA	Orthoreovirus avis	1
ICTVTaxoChallenge_979397	NA	NA	NA	NA	NA	NA	NA	NA	NA	NA	NA	NA	NA	NA	NA	NA	NA	NA	NA	NA	Anelloviridae	0.978022	NA	NA	Deltatorquevirus	0.978022	NA	NA	Deltatorquevirus tupai1	0.978022
ICTVTaxoChallenge_66631	Riboviria	0.953052	NA	NA	Orthornavirae	0.953052	NA	NA	Duplornaviricota	0.953052	NA	NA	Resentoviricetes	0.953052	NA	NA	Reovirales	0.953052	NA	NA	Sedoreoviridae	0.953052	NA	NA	Phytoreovirus	0.953052	NA	NA	Phytoreovirus vulnustumoris	0.953052
ICTVTaxoChallenge_932124	Monodnaviria	0.703704	NA	NA	Shotokuvirae	0.703704	NA	NA	Cressdnaviricota	0.703704	NA	NA	Arfiviricetes	0.703704	NA	NA	Mulpavirales	0.703704	NA	NA	Nanoviridae	0.703704	NA	NA	Nanovirus	0.703704	NA	NA	Nanovirus necropumiliviciae	0.703704
ICTVTaxoChallenge_165172	Duplodnaviria	0.584882	NA	NA	Heunggongvirae	0.584882	NA	NA	Uroviricota	0.584882	NA	NA	Caudoviricetes	0.584882	NA	NA	NA	NA	NA	NA	Peduoviridae	0.584882	NA	NA	Graikaemvirus	0.584882	NA	NA	Graikaemvirus YenM3117	0.584882
ICTVTaxoChallenge_202842	NA	NA	NA	NA	NA	NA	NA	NA	NA	NA	NA	NA	NA	NA	NA	NA	NA	NA	NA	NA	NA	NA	NA	NA	NA	NA	NA	NA	NA
ICTVTaxoChallenge_406199	Duplodnaviria	0.934675	NA	NA	Heunggongvirae	0.934675	NA	NA	Uroviricota	0.934675	NA	NA	Caudoviricetes	0.934675	NA	NA	NA	NA	NA	NA	Schitoviridae	0.934675	Pontosvirinae	0.934675	Dorisvirus	0.934675	NA	NA	Dorisvirus 49B3	0.934675
ICTVTaxoChallenge_175799	Riboviria	0.893617	NA	NA	Orthornavirae	0.893617	NA	NA	Duplornaviricota	0.893617	NA	NA	Resentoviricetes	0.893617	NA	NA	Reovirales	0.893617	NA	NA	Sedoreoviridae	0.893617	NA	NA	Seadornavirus	0.893617	NA	NA	Seadornavirus bannaense	0.893617
ICTVTaxoChallenge_33054	Duplodnaviria	0.313516	NA	NA	Heunggongvirae	0.313516	NA	NA	Uroviricota	0.313516	NA	NA	Caudoviricetes	0.313516	NA	NA	NA	NA	NA	NA	Peduoviridae	0.313516	NA	NA	Catalunyavirus	0.313516	NA	NA	Catalunyavirus C5a	0.313516
ICTVTaxoChallenge_420195	NA	NA	NA	NA	NA	NA	NA	NA	NA	NA	NA	NA	NA	NA	NA	NA	NA	NA	NA	NA	NA	NA	NA	NA	NA	NA	NA	NA	NA
ICTVTaxoChallenge_523346	Riboviria	0.978261	NA	NA	Orthornavirae	0.978261	NA	NA	Lenarviricota	0.978261	NA	NA	Miaviricetes	0.978261	NA	NA	Ourlivirales	0.978261	NA	NA	Botourmiaviridae	0.978261	NA	NA	Penoulivirus	0.978261	NA	NA	Penoulivirus zetaplasmoparae	0.978261
ICTVTaxoChallenge_779029	Riboviria	0.688841	NA	NA	Orthornavirae	0.688841	NA	NA	Lenarviricota	0.688841	NA	NA	Miaviricetes	0.688841	NA	NA	Ourlivirales	0.688841	NA	NA	Botourmiaviridae	0.688841	NA	NA	Botoulivirus	0.688841	NA	NA	Botoulivirus kappabotrytidis	0.688841
ICTVTaxoChallenge_308836	NA	NA	NA	NA	NA	NA	NA	NA	NA	NA	NA	NA	NA	NA	NA	NA	NA	NA	NA	NA	NA	NA	NA	NA	NA	NA	NA	NA	NA
ICTVTaxoChallenge_238369	NA	NA	NA	NA	NA	NA	NA	NA	NA	NA	NA	NA	NA	NA	NA	NA	NA	NA	NA	NA	NA	NA	NA	NA	NA	NA	NA	NA	NA
ICTVTaxoChallenge_72705	Monodnaviria	0.932618	NA	NA	Shotokuvirae	0.932618	NA	NA	Cossaviricota	0.932618	NA	NA	Papovaviricetes	0.932618	NA	NA	Zurhausenvirales	0.932618	NA	NA	Papillomaviridae	0.932618	Firstpapillomavirinae	0.932618	Gammapapillomavirus	0.932618	NA	NA	Gammapapillomavirus 11	0.932618
ICTVTaxoChallenge_153450	Duplodnaviria	0.995877	NA	NA	Heunggongvirae	0.995877	NA	NA	Uroviricota	0.995877	NA	NA	Caudoviricetes	0.995877	NA	NA	NA	NA	NA	NA	Peduoviridae	0.995877	NA	NA	Evevirus	0.995877	NA	NA	Evevirus ev239	0.995877
ICTVTaxoChallenge_873947	Varidnaviria	0.996549	NA	NA	Bamfordvirae	0.996549	NA	NA	Nucleocytoviricota	0.996549	NA	NA	Megaviricetes	0.996549	NA	NA	Pimascovirales	0.996549	NA	NA	Marseilleviridae	0.996549	NA	NA	Marseillevirus	0.996549	NA	NA	Marseillevirus massiliense	0.996549
ICTVTaxoChallenge_417884	Duplodnaviria	0.998348	NA	NA	Heunggongvirae	0.998348	NA	NA	Uroviricota	0.998348	NA	NA	Caudoviricetes	0.998348	NA	NA	NA	NA	NA	NA	NA	NA	Stephanstirmvirinae	0.998348	Justusliebigvirus	0.998348	NA	NA	Justusliebigvirus PD06	0.998348
ICTVTaxoChallenge_53668	Riboviria	0.951482	NA	NA	Orthornavirae	0.951482	NA	NA	Negarnaviricota	0.951482	Polyploviricotina	0.951482	Bunyaviricetes	0.951482	NA	NA	Elliovirales	0.951482	NA	NA	Tospoviridae	0.951482	NA	NA	Orthotospovirus	0.951482	NA	NA	Orthotospovirus capsicimaculaflavi	0.951482
ICTVTaxoChallenge_970616	Duplodnaviria	0.537698	NA	NA	Heunggongvirae	0.537698	NA	NA	Uroviricota	0.537698	NA	NA	Caudoviricetes	0.537698	NA	NA	NA	NA	NA	NA	NA	NA	NA	NA	Xiamenvirus	0.537698	NA	NA	Xiamenvirus RDJL2	0.537698
ICTVTaxoChallenge_261875	NA	NA	NA	NA	NA	NA	NA	NA	NA	NA	NA	NA	NA	NA	NA	NA	NA	NA	NA	NA	Brachygtaviriformidae	0.00332626	NA	NA	Brachyspigtaviriform	0.00332626	NA	NA	Brachyspigtaviriform stantoni	0.00332626
ICTVTaxoChallenge_574746	Duplodnaviria	0.918848	NA	NA	Heunggongvirae	0.918848	NA	NA	Peploviricota	0.918848	NA	NA	Herviviricetes	0.918848	NA	NA	Herpesvirales	0.918848	NA	NA	Orthoherpesviridae	0.918848	Betaherpesvirinae	0.918848	Proboscivirus	0.918848	NA	NA	Proboscivirus elephantidbeta4	0.918848
ICTVTaxoChallenge_445288	Duplodnaviria	0.943432	NA	NA	Heunggongvirae	0.943432	NA	NA	Uroviricota	0.943432	NA	NA	Caudoviricetes	0.943432	NA	NA	NA	NA	NA	NA	Demerecviridae	0.943432	Markadamsvirinae	0.943432	Tequintavirus	0.943432	NA	NA	Tequintavirus oldekolle	0.943432
ICTVTaxoChallenge_196686	Monodnaviria	1	NA	NA	Shotokuvirae	1	NA	NA	Cressdnaviricota	1	NA	NA	Repensiviricetes	1	NA	NA	Geplafuvirales	1	NA	NA	Geminiviridae	1	NA	NA	Begomovirus	1	NA	NA	Begomovirus solanumsudanense	1
ICTVTaxoChallenge_801011	NA	NA	NA	NA	NA	NA	NA	NA	NA	NA	NA	NA	NA	NA	NA	NA	NA	NA	NA	NA	NA	NA	NA	NA	NA	NA	NA	NA	NA
ICTVTaxoChallenge_144520	Duplodnaviria	0.946119	NA	NA	Heunggongvirae	0.946119	NA	NA	Uroviricota	0.946119	NA	NA	Caudoviricetes	0.946119	NA	NA	NA	NA	NA	NA	Casjensviridae	0.946119	NA	NA	Broinstvirus	0.946119	NA	NA	Broinstvirus pCB2051A	0.946119
ICTVTaxoChallenge_110145	Duplodnaviria	0.991792	NA	NA	Heunggongvirae	0.991792	NA	NA	Uroviricota	0.991792	NA	NA	Caudoviricetes	0.991792	NA	NA	NA	NA	NA	NA	NA	NA	NA	NA	Luchadorvirus	0.991792	NA	NA	Lucadorvirus jeeves	0.991792
ICTVTaxoChallenge_858968	Riboviria	0.999709	NA	NA	Orthornavirae	0.999709	NA	NA	Lenarviricota	0.999709	NA	NA	Leviviricetes	0.999709	NA	NA	Norzivirales	0.999709	NA	NA	Fiersviridae	0.999709	NA	NA	Imeberivirus	0.999709	NA	NA	Imeberivirus lutenecus	0.999709
ICTVTaxoChallenge_767260	Monodnaviria	0.945238	NA	NA	Shotokuvirae	0.945238	NA	NA	Cossaviricota	0.945238	NA	NA	Quintoviricetes	0.945238	NA	NA	Piccovirales	0.945238	NA	NA	Parvoviridae	0.945238	Parvovirinae	0.945238	Copiparvovirus	0.945238	NA	NA	Copiparvovirus pinniped1	0.945238
ICTVTaxoChallenge_881612	Varidnaviria	0.00993407	NA	NA	Bamfordvirae	0.00993407	NA	NA	Nucleocytoviricota	0.00993407	NA	NA	Megaviricetes	0.00993407	NA	NA	Imitervirales	0.00993407	NA	NA	Schizomimiviridae	0.00993407	NA	NA	Biavirus	0.00993407	NA	NA	Biavirus raunefjordenense	0.00993407
ICTVTaxoChallenge_985919	Monodnaviria	0.615741	NA	NA	Shotokuvirae	0.615741	NA	NA	Cressdnaviricota	0.615741	NA	NA	Repensiviricetes	0.615741	NA	NA	Geplafuvirales	0.615741	NA	NA	Geminiviridae	0.615741	NA	NA	Begomovirus	0.615741	NA	NA	Begomovirus malvastrumflavi	0.615741
ICTVTaxoChallenge_371094	Riboviria	0.927948	NA	NA	Orthornavirae	0.927948	NA	NA	Pisuviricota	0.927948	NA	NA	Stelpaviricetes	0.927948	NA	NA	Stellavirales	0.927948	NA	NA	Astroviridae	0.927948	NA	NA	Mamastrovirus	0.927948	NA	NA	Mamastrovirus canis	0.927948
ICTVTaxoChallenge_90814	Monodnaviria	0.0235457	NA	NA	Sangervirae	0.0235457	NA	NA	Phixviricota	0.0235457	NA	NA	Malgrandaviricetes	0.0235457	NA	NA	Petitvirales	0.0235457	NA	NA	Microviridae	0.0235457	Gokushovirinae	0.0235457	Chlamydiamicrovirus	0.0235457	NA	NA	NA
ICTVTaxoChallenge_520353	Monodnaviria	0.973684	NA	NA	Shotokuvirae	0.973684	NA	NA	Cressdnaviricota	0.973684	NA	NA	Repensiviricetes	0.973684	NA	NA	Geplafuvirales	0.973684	NA	NA	Geminiviridae	0.973684	NA	NA	Mastrevirus	0.973684	NA	NA	Mastrevirus saccharumstriati	0.973684
ICTVTaxoChallenge_218138	NA	NA	NA	NA	NA	NA	NA	NA	NA	NA	NA	NA	NA	NA	NA	NA	NA	NA	NA	NA	Rhodogtaviriformidae	0.0109207	NA	NA	Rhodovulugtaviriform	0.0109207	NA	NA	Rhodovulugtaviriform kikuchii	0.0109207
ICTVTaxoChallenge_966887	Riboviria	0.905836	NA	NA	Orthornavirae	0.905836	NA	NA	Negarnaviricota	0.905836	Polyploviricotina	0.905836	Bunyaviricetes	0.905836	NA	NA	Elliovirales	0.905836	NA	NA	Peribunyaviridae	0.905836	NA	NA	Orthobunyavirus	0.905836	NA	NA	Orthobunyavirus northwayense	0.905836
ICTVTaxoChallenge_603557	Duplodnaviria	0.943928	NA	NA	Heunggongvirae	0.943928	NA	NA	Uroviricota	0.943928	NA	NA	Caudoviricetes	0.943928	NA	NA	NA	NA	NA	NA	NA	NA	NA	NA	Vividuovirus	0.943928	NA	NA	Vividuovirus galadriel	0.943928
ICTVTaxoChallenge_785518	Riboviria	0.941338	NA	NA	Orthornavirae	0.941338	NA	NA	Negarnaviricota	0.941338	Polyploviricotina	0.941338	Bunyaviricetes	0.941338	NA	NA	Hareavirales	0.941338	NA	NA	Phenuiviridae	0.941338	NA	NA	Phlebovirus	0.941338	NA	NA	Phlebovirus ambeense	0.941338
ICTVTaxoChallenge_986504	Riboviria	0.994002	NA	NA	Orthornavirae	0.994002	NA	NA	Kitrinoviricota	0.994002	NA	NA	Alsuviricetes	0.994002	NA	NA	Martellivirales	0.994002	NA	NA	Virgaviridae	0.994002	NA	NA	Furovirus	0.994002	NA	NA	Furovirus japonicum	0.994002
ICTVTaxoChallenge_488189	Riboviria	0.984556	NA	NA	NA	NA	NA	NA	NA	NA	NA	NA	NA	NA	NA	NA	NA	NA	NA	NA	Sarthroviridae	0.984556	NA	NA	Macronovirus	0.984556	NA	NA	Macronovirus macrobrachii	0.984556
ICTVTaxoChallenge_899588	Riboviria	0.507389	NA	NA	Orthornavirae	0.507389	NA	NA	Kitrinoviricota	0.507389	NA	NA	Alsuviricetes	0.507389	NA	NA	Hepelivirales	0.507389	NA	NA	Alphatetraviridae	0.507389	NA	NA	Omegatetravirus	0.507389	NA	NA	Omegatetravirus nudaureliae	0.507389
ICTVTaxoChallenge_788324	Monodnaviria	0.991621	NA	NA	Shotokuvirae	0.991621	NA	NA	Cressdnaviricota	0.991621	NA	NA	Repensiviricetes	0.991621	NA	NA	Geplafuvirales	0.991621	NA	NA	Geminiviridae	0.991621	NA	NA	Begomovirus	0.991621	NA	NA	Begomovirus ipomoeamusivi	0.991621
ICTVTaxoChallenge_302475	Riboviria	0.467187	NA	NA	Orthornavirae	0.467187	NA	NA	Lenarviricota	0.467187	NA	NA	Leviviricetes	0.467187	NA	NA	Timlovirales	0.467187	NA	NA	Steitzviridae	0.467187	NA	NA	Churkhuvirus	0.467187	NA	NA	Churkhuvirus limenecus	0.467187
ICTVTaxoChallenge_165508	Monodnaviria	0.481567	NA	NA	Shotokuvirae	0.481567	NA	NA	Cressdnaviricota	0.481567	NA	NA	Repensiviricetes	0.481567	NA	NA	Geplafuvirales	0.481567	NA	NA	Geminiviridae	0.481567	NA	NA	Begomovirus	0.481567	NA	NA	Begomovirus euphorbiamusivi	0.481567
ICTVTaxoChallenge_35937	Varidnaviria	0.829581	NA	NA	Bamfordvirae	0.829581	NA	NA	Preplasmiviricota	0.829581	NA	NA	Tectiliviricetes	0.829581	NA	NA	Rowavirales	0.829581	NA	NA	Adenoviridae	0.829581	NA	NA	Mastadenovirus	0.829581	NA	NA	Mastadenovirus cynocephali	0.829581
ICTVTaxoChallenge_376075	Varidnaviria	0.988343	NA	NA	Bamfordvirae	0.988343	NA	NA	Nucleocytoviricota	0.988343	NA	NA	Megaviricetes	0.988343	NA	NA	Algavirales	0.988343	NA	NA	Phycodnaviridae	0.988343	NA	NA	Prasinovirus	0.988343	NA	NA	Prasinovirus ostreotauri	0.988343
ICTVTaxoChallenge_845799	NA	NA	NA	NA	NA	NA	NA	NA	NA	NA	NA	NA	NA	NA	NA	NA	NA	NA	NA	NA	NA	NA	NA	NA	NA	NA	NA	NA	NA
ICTVTaxoChallenge_727258	Riboviria	0.936757	NA	NA	Orthornavirae	0.936757	NA	NA	Negarnaviricota	0.936757	Haploviricotina	0.936757	Monjiviricetes	0.936757	NA	NA	Mononegavirales	0.936757	NA	NA	Rhabdoviridae	0.936757	Alpharhabdovirinae	0.936757	Vesiculovirus	0.936757	NA	NA	Vesiculovirus mejal	0.936757
ICTVTaxoChallenge_116801	Riboviria	0.56213	NA	NA	Orthornavirae	0.56213	NA	NA	Pisuviricota	0.56213	NA	NA	Pisoniviricetes	0.56213	NA	NA	Picornavirales	0.56213	NA	NA	Picornaviridae	0.56213	Caphthovirinae	0.56213	Cardiovirus	0.56213	NA	NA	Cardiovirus rudhira	0.56213
ICTVTaxoChallenge_526107	Riboviria	1	NA	NA	Orthornavirae	1	NA	NA	Duplornaviricota	1	NA	NA	Chrymotiviricetes	1	NA	NA	Ghabrivirales	1	Alphatotivirineae	1	Chrysoviridae	1	NA	NA	Alphachrysovirus	1	NA	NA	Alphachrysovirus raphani	1
ICTVTaxoChallenge_167919	Duplodnaviria	0.574181	NA	NA	Heunggongvirae	0.574181	NA	NA	Uroviricota	0.574181	NA	NA	Caudoviricetes	0.574181	NA	NA	NA	NA	NA	NA	Saffermanviridae	0.574181	NA	NA	Kozyakovvirus	0.574181	NA	NA	Kozyakovvirus A4L	0.574181
ICTVTaxoChallenge_631052	Duplodnaviria	0.921701	NA	NA	Heunggongvirae	0.921701	NA	NA	Uroviricota	0.921701	NA	NA	Caudoviricetes	0.921701	NA	NA	NA	NA	NA	NA	NA	NA	Vequintavirinae	0.921701	Mydovirus	0.921701	NA	NA	Mydovirus KNP2	0.921701
ICTVTaxoChallenge_872633	Duplodnaviria	0.995704	NA	NA	Heunggongvirae	0.995704	NA	NA	Uroviricota	0.995704	NA	NA	Caudoviricetes	0.995704	NA	NA	NA	NA	NA	NA	Aliceevansviridae	0.995704	NA	NA	Moineauvirus	0.995704	NA	NA	Moineauvirus P7601	0.995704
ICTVTaxoChallenge_438443	Duplodnaviria	0.932262	NA	NA	Heunggongvirae	0.932262	NA	NA	Uroviricota	0.932262	NA	NA	Caudoviricetes	0.932262	NA	NA	NA	NA	NA	NA	NA	NA	NA	NA	Skunavirus	0.932262	NA	NA	Skunavirus i0139	0.932262
ICTVTaxoChallenge_522200	Varidnaviria	0.514389	NA	NA	Bamfordvirae	0.514389	NA	NA	Nucleocytoviricota	0.514389	NA	NA	Pokkesviricetes	0.514389	NA	NA	Chitovirales	0.514389	NA	NA	Poxviridae	0.514389	Entomopoxvirinae	0.514389	Alphaentomopoxvirus	0.514389	NA	NA	Alphaentomopoxvirus mmelolontha	0.514389
ICTVTaxoChallenge_949583	Riboviria	0.9821	NA	NA	Pararnavirae	0.9821	NA	NA	Artverviricota	0.9821	NA	NA	Revtraviricetes	0.9821	NA	NA	Ortervirales	0.9821	NA	NA	Metaviridae	0.9821	NA	NA	Errantivirus	0.9821	NA	NA	Errantivirus ceratitidis	0.9821
ICTVTaxoChallenge_450368	Riboviria	0.590909	NA	NA	Orthornavirae	0.590909	NA	NA	Negarnaviricota	0.590909	Polyploviricotina	0.590909	Bunyaviricetes	0.590909	NA	NA	Elliovirales	0.590909	NA	NA	Peribunyaviridae	0.590909	NA	NA	Orthobunyavirus	0.590909	NA	NA	Orthobunyavirus umbreense	0.590909
ICTVTaxoChallenge_548034	Monodnaviria	0.996766	NA	NA	Shotokuvirae	0.996766	NA	NA	Cossaviricota	0.996766	NA	NA	Quintoviricetes	0.996766	NA	NA	Piccovirales	0.996766	NA	NA	Parvoviridae	0.996766	Densovirinae	0.996766	Tetuambidensovirus	0.996766	NA	NA	Tetuambidensovirus incertum2	0.996766
ICTVTaxoChallenge_74708	Riboviria	0.940176	NA	NA	Orthornavirae	0.940176	NA	NA	Pisuviricota	0.940176	NA	NA	Stelpaviricetes	0.940176	NA	NA	Patatavirales	0.940176	NA	NA	Potyviridae	0.940176	NA	NA	Rymovirus	0.940176	NA	NA	Rymovirus agropyronis	0.940176
ICTVTaxoChallenge_577510	Duplodnaviria	0.948807	NA	NA	Heunggongvirae	0.948807	NA	NA	Uroviricota	0.948807	NA	NA	Caudoviricetes	0.948807	NA	NA	NA	NA	NA	NA	Autographiviridae	0.948807	NA	NA	Maculvirus	0.948807	NA	NA	Maculvirus OWB	0.948807
ICTVTaxoChallenge_819340	Riboviria	1	NA	NA	Orthornavirae	1	NA	NA	Negarnaviricota	1	Polyploviricotina	1	Bunyaviricetes	1	NA	NA	Hareavirales	1	NA	NA	Nairoviridae	1	NA	NA	Orthonairovirus	1	NA	NA	Orthonairovirus abuhammadense	1
ICTVTaxoChallenge_361680	Duplodnaviria	0.989779	NA	NA	Heunggongvirae	0.989779	NA	NA	Uroviricota	0.989779	NA	NA	Caudoviricetes	0.989779	NA	NA	NA	NA	NA	NA	NA	NA	Gracegardnervirinae	0.989779	Cheoctovirus	0.989779	NA	NA	Cheoctovirus filuzino	0.989779
ICTVTaxoChallenge_860793	Riboviria	0.975352	NA	NA	Orthornavirae	0.975352	NA	NA	Duplornaviricota	0.975352	NA	NA	Resentoviricetes	0.975352	NA	NA	Reovirales	0.975352	NA	NA	Sedoreoviridae	0.975352	NA	NA	Orbivirus	0.975352	NA	NA	Orbivirus magninsulae	0.975352
ICTVTaxoChallenge_73047	Duplodnaviria	0.544153	NA	NA	Heunggongvirae	0.544153	NA	NA	Uroviricota	0.544153	NA	NA	Caudoviricetes	0.544153	NA	NA	NA	NA	NA	NA	NA	NA	NA	NA	Cequinquevirus	0.544153	NA	NA	Cequinquevirus Ld17	0.544153
ICTVTaxoChallenge_118925	Duplodnaviria	0.00375871	NA	NA	Heunggongvirae	0.00375871	NA	NA	Uroviricota	0.00375871	NA	NA	Caudoviricetes	0.00375871	NA	NA	Crassvirales	0.00375871	NA	NA	Suoliviridae	0.00375871	NA	NA	Dechshavirus	0.00375871	NA	NA	Dechshavirus japanensis	0.00375871
ICTVTaxoChallenge_625355	Riboviria	0.997151	NA	NA	Orthornavirae	0.997151	NA	NA	Kitrinoviricota	0.997151	NA	NA	Alsuviricetes	0.997151	NA	NA	Martellivirales	0.997151	NA	NA	Virgaviridae	0.997151	NA	NA	Tobamovirus	0.997151	NA	NA	Tobamovirus cacti	0.997151
ICTVTaxoChallenge_350582	Monodnaviria	0.95301	NA	NA	Shotokuvirae	0.95301	NA	NA	Cressdnaviricota	0.95301	NA	NA	Repensiviricetes	0.95301	NA	NA	Geplafuvirales	0.95301	NA	NA	Geminiviridae	0.95301	NA	NA	Begomovirus	0.95301	NA	NA	Begomovirus manihotisindianense	0.95301
ICTVTaxoChallenge_753836	Duplodnaviria	0.578061	NA	NA	Heunggongvirae	0.578061	NA	NA	Uroviricota	0.578061	NA	NA	Caudoviricetes	0.578061	NA	NA	NA	NA	NA	NA	NA	NA	NA	NA	Getseptimavirus	0.578061	NA	NA	Getseptimavirus GMA7	0.578061
ICTVTaxoChallenge_88862	Duplodnaviria	0.0207843	NA	NA	Heunggongvirae	0.0207843	NA	NA	Peploviricota	0.0207843	NA	NA	Herviviricetes	0.0207843	NA	NA	Herpesvirales	0.0207843	NA	NA	Orthoherpesviridae	0.0207843	Gammaherpesvirinae	0.0207843	Rhadinovirus	0.0207843	NA	NA	Rhadinovirus saimiriinegamma2	0.0207843
ICTVTaxoChallenge_643003	NA	NA	NA	NA	NA	NA	NA	NA	NA	NA	NA	NA	NA	NA	NA	NA	NA	NA	NA	NA	NA	NA	NA	NA	NA	NA	NA	NA	NA
ICTVTaxoChallenge_785062	Riboviria	0.967033	NA	NA	Orthornavirae	0.967033	NA	NA	Duplornaviricota	0.967033	NA	NA	Resentoviricetes	0.967033	NA	NA	Reovirales	0.967033	NA	NA	Sedoreoviridae	0.967033	NA	NA	Seadornavirus	0.967033	NA	NA	Seadornavirus bannaense	0.967033
ICTVTaxoChallenge_819751	Monodnaviria	0.933042	NA	NA	Shotokuvirae	0.933042	NA	NA	Cressdnaviricota	0.933042	NA	NA	Repensiviricetes	0.933042	NA	NA	Geplafuvirales	0.933042	NA	NA	Geminiviridae	0.933042	NA	NA	Begomovirus	0.933042	NA	NA	Begomovirus solanumpalampurense	0.933042
ICTVTaxoChallenge_580937	NA	NA	NA	NA	NA	NA	NA	NA	NA	NA	NA	NA	NA	NA	NA	NA	NA	NA	NA	NA	Brachygtaviriformidae	0.0034256	NA	NA	Brachyspigtaviriform	0.0034256	NA	NA	Brachyspigtaviriform stantoni	0.0034256
ICTVTaxoChallenge_528128	Riboviria	0.475248	NA	NA	Orthornavirae	0.475248	NA	NA	Kitrinoviricota	0.475248	NA	NA	Alsuviricetes	0.475248	NA	NA	Martellivirales	0.475248	NA	NA	Bromoviridae	0.475248	NA	NA	Alfamovirus	0.475248	NA	NA	Alfamovirus AMV	0.475248
ICTVTaxoChallenge_1138	NA	NA	NA	NA	NA	NA	NA	NA	NA	NA	NA	NA	NA	NA	NA	NA	NA	NA	NA	NA	NA	NA	NA	NA	NA	NA	NA	NA	NA
ICTVTaxoChallenge_104156	Riboviria	0.97066	NA	NA	Orthornavirae	0.97066	NA	NA	Negarnaviricota	0.97066	Polyploviricotina	0.97066	Bunyaviricetes	0.97066	NA	NA	Hareavirales	0.97066	NA	NA	Phenuiviridae	0.97066	NA	NA	Laulavirus	0.97066	NA	NA	Laulavirus laurelense	0.97066
ICTVTaxoChallenge_707584	NA	NA	NA	NA	NA	NA	NA	NA	NA	NA	NA	NA	NA	NA	NA	NA	NA	NA	NA	NA	NA	NA	NA	NA	NA	NA	NA	NA	NA
ICTVTaxoChallenge_678122	Varidnaviria	0.537119	NA	NA	Bamfordvirae	0.537119	NA	NA	Nucleocytoviricota	0.537119	NA	NA	Megaviricetes	0.537119	NA	NA	Pimascovirales	0.537119	NA	NA	Iridoviridae	0.537119	Betairidovirinae	0.537119	Iridovirus	0.537119	NA	NA	Iridovirus armadillidium1	0.537119
ICTVTaxoChallenge_895036	Monodnaviria	0.436681	NA	NA	Shotokuvirae	0.436681	NA	NA	Cressdnaviricota	0.436681	NA	NA	Repensiviricetes	0.436681	NA	NA	Geplafuvirales	0.436681	NA	NA	Geminiviridae	0.436681	NA	NA	Begomovirus	0.436681	NA	NA	Begomovirus jatrophaflavamusivi	0.436681
ICTVTaxoChallenge_691863	NA	NA	NA	NA	NA	NA	NA	NA	NA	NA	NA	NA	NA	NA	NA	NA	NA	NA	NA	NA	Rhodogtaviriformidae	0.00174022	NA	NA	Ruegerigtaviriform	0.00174022	NA	NA	Ruegerigtaviriform cheni	0.00174022
ICTVTaxoChallenge_577580	Riboviria	0.677813	NA	NA	Orthornavirae	0.677813	NA	NA	Lenarviricota	0.677813	NA	NA	Leviviricetes	0.677813	NA	NA	Timlovirales	0.677813	NA	NA	Blumeviridae	0.677813	NA	NA	Espurtavirus	0.677813	NA	NA	Espurtavirus simiicola	0.677813
ICTVTaxoChallenge_964546	Riboviria	0.998492	NA	NA	Orthornavirae	0.998492	NA	NA	Pisuviricota	0.998492	NA	NA	Pisoniviricetes	0.998492	NA	NA	Picornavirales	0.998492	NA	NA	Picornaviridae	0.998492	Caphthovirinae	0.998492	Cardiovirus	0.998492	NA	NA	Cardiovirus rudhira	0.998492
ICTVTaxoChallenge_721457	Duplodnaviria	0.545685	NA	NA	Heunggongvirae	0.545685	NA	NA	Uroviricota	0.545685	NA	NA	Caudoviricetes	0.545685	NA	NA	NA	NA	NA	NA	NA	NA	NA	NA	Pahexavirus	0.545685	NA	NA	Pahexavirus PHL092M00	0.545685
ICTVTaxoChallenge_203685	Duplodnaviria	0.99531	NA	NA	Heunggongvirae	0.99531	NA	NA	Uroviricota	0.99531	NA	NA	Caudoviricetes	0.99531	NA	NA	NA	NA	NA	NA	NA	NA	NA	NA	Fattrevirus	0.99531	NA	NA	Fattrevirus AT3	0.99531
ICTVTaxoChallenge_287468	NA	NA	NA	NA	NA	NA	NA	NA	NA	NA	NA	NA	NA	NA	NA	NA	NA	NA	NA	NA	NA	NA	NA	NA	NA	NA	NA	NA	NA
ICTVTaxoChallenge_702141	Monodnaviria	0.953704	NA	NA	Shotokuvirae	0.953704	NA	NA	Cressdnaviricota	0.953704	NA	NA	Repensiviricetes	0.953704	NA	NA	Geplafuvirales	0.953704	NA	NA	Geminiviridae	0.953704	NA	NA	Begomovirus	0.953704	NA	NA	Begomovirus passifloracontorsionis	0.953704
ICTVTaxoChallenge_981488	Monodnaviria	0.523295	NA	NA	Shotokuvirae	0.523295	NA	NA	Cossaviricota	0.523295	NA	NA	Papovaviricetes	0.523295	NA	NA	Zurhausenvirales	0.523295	NA	NA	Papillomaviridae	0.523295	Firstpapillomavirinae	0.523295	Gammapapillomavirus	0.523295	NA	NA	Gammapapillomavirus 8	0.523295
ICTVTaxoChallenge_49959	Duplodnaviria	0.939919	NA	NA	Heunggongvirae	0.939919	NA	NA	Uroviricota	0.939919	NA	NA	Caudoviricetes	0.939919	NA	NA	NA	NA	NA	NA	Straboviridae	0.939919	Tevenvirinae	0.939919	Moonvirus	0.939919	NA	NA	Moonvirus cf1	0.939919
ICTVTaxoChallenge_957533	Monodnaviria	0.928447	NA	NA	Shotokuvirae	0.928447	NA	NA	Cressdnaviricota	0.928447	NA	NA	Repensiviricetes	0.928447	NA	NA	Geplafuvirales	0.928447	NA	NA	Genomoviridae	0.928447	NA	NA	Gemycircularvirus	0.928447	NA	NA	Gemycircularvirus porci1	0.928447
ICTVTaxoChallenge_106933	Riboviria	0.915605	NA	NA	Orthornavirae	0.915605	NA	NA	Lenarviricota	0.915605	NA	NA	Leviviricetes	0.915605	NA	NA	Timlovirales	0.915605	NA	NA	Steitzviridae	0.915605	NA	NA	Loptevirus	0.915605	NA	NA	Loptevirus arvivicinum	0.915605
ICTVTaxoChallenge_489668	Riboviria	1	NA	NA	Orthornavirae	1	NA	NA	Negarnaviricota	1	Haploviricotina	1	Monjiviricetes	1	NA	NA	Mononegavirales	1	NA	NA	Paramyxoviridae	1	Rubulavirinae	1	Orthorubulavirus	1	NA	NA	Orthorubulavirus suis	1
ICTVTaxoChallenge_442930	Monodnaviria	0.552885	NA	NA	Shotokuvirae	0.552885	NA	NA	Cressdnaviricota	0.552885	NA	NA	Arfiviricetes	0.552885	NA	NA	Cremevirales	0.552885	NA	NA	Smacoviridae	0.552885	NA	NA	Porprismacovirus	0.552885	NA	NA	Porprismacovirus humas3	0.552885
ICTVTaxoChallenge_861498	Riboviria	0.997906	NA	NA	Orthornavirae	0.997906	NA	NA	Kitrinoviricota	0.997906	NA	NA	Alsuviricetes	0.997906	NA	NA	Tymovirales	0.997906	NA	NA	Tymoviridae	0.997906	NA	NA	Tymovirus	0.997906	NA	NA	Tymovirus latandigenum	0.997906
ICTVTaxoChallenge_547438	Riboviria	0.530246	NA	NA	Orthornavirae	0.530246	NA	NA	Negarnaviricota	0.530246	Polyploviricotina	0.530246	Bunyaviricetes	0.530246	NA	NA	Hareavirales	0.530246	NA	NA	Phenuiviridae	0.530246	NA	NA	Bandavirus	0.530246	NA	NA	Bandavirus guertuense	0.530246
ICTVTaxoChallenge_401947	Duplodnaviria	0.00525476	NA	NA	Heunggongvirae	0.00525476	NA	NA	Uroviricota	0.00525476	NA	NA	Caudoviricetes	0.00525476	NA	NA	NA	NA	NA	NA	Autographiviridae	0.00525476	NA	NA	Pelagivirus	0.00525476	NA	NA	Pelagivirus HTVC019P	0.00525476
ICTVTaxoChallenge_662531	Varidnaviria	0.986808	NA	NA	Bamfordvirae	0.986808	NA	NA	Nucleocytoviricota	0.986808	NA	NA	Megaviricetes	0.986808	NA	NA	Pimascovirales	0.986808	NA	NA	Iridoviridae	0.986808	Betairidovirinae	0.986808	Iridovirus	0.986808	NA	NA	Iridovirus armadillidium1	0.986808
ICTVTaxoChallenge_950378	Monodnaviria	0.977778	NA	NA	Shotokuvirae	0.977778	NA	NA	Cressdnaviricota	0.977778	NA	NA	Arfiviricetes	0.977778	NA	NA	Cremevirales	0.977778	NA	NA	Smacoviridae	0.977778	NA	NA	Porprismacovirus	0.977778	NA	NA	Porprismacovirus bovas2	0.977778
ICTVTaxoChallenge_158910	Duplodnaviria	0.994515	NA	NA	Heunggongvirae	0.994515	NA	NA	Uroviricota	0.994515	NA	NA	Caudoviricetes	0.994515	NA	NA	NA	NA	NA	NA	NA	NA	NA	NA	Mieseafarmvirus	0.994515	NA	NA	Mieseafarmvirus RSL1	0.994515
ICTVTaxoChallenge_222945	Duplodnaviria	0.00219491	NA	NA	Heunggongvirae	0.00219491	NA	NA	Uroviricota	0.00219491	NA	NA	Caudoviricetes	0.00219491	NA	NA	NA	NA	NA	NA	Peduoviridae	0.00219491	NA	NA	Felsduovirus	0.00219491	NA	NA	Felsduovirus Fels2	0.00219491
ICTVTaxoChallenge_506077	Riboviria	0.611524	NA	NA	Orthornavirae	0.611524	NA	NA	Negarnaviricota	0.611524	Polyploviricotina	0.611524	Bunyaviricetes	0.611524	NA	NA	Hareavirales	0.611524	NA	NA	Phenuiviridae	0.611524	NA	NA	Uukuvirus	0.611524	NA	NA	Uukuvirus schmidti	0.611524
ICTVTaxoChallenge_811123	Varidnaviria	0.00161812	NA	NA	Bamfordvirae	0.00161812	NA	NA	Preplasmiviricota	0.00161812	NA	NA	Tectiliviricetes	0.00161812	NA	NA	Kalamavirales	0.00161812	NA	NA	Tectiviridae	0.00161812	NA	NA	Betatectivirus	0.00161812	NA	NA	Betatectivirus AP50	0.00161812
ICTVTaxoChallenge_94197	Riboviria	0.775424	NA	NA	Orthornavirae	0.775424	NA	NA	Negarnaviricota	0.775424	Polyploviricotina	0.775424	Bunyaviricetes	0.775424	NA	NA	Hareavirales	0.775424	NA	NA	Phenuiviridae	0.775424	NA	NA	Phlebovirus	0.775424	NA	NA	Phlebovirus embossosense	0.775424
ICTVTaxoChallenge_388992	Duplodnaviria	0.578202	NA	NA	Heunggongvirae	0.578202	NA	NA	Uroviricota	0.578202	NA	NA	Caudoviricetes	0.578202	NA	NA	NA	NA	NA	NA	NA	NA	Deeyouvirinae	0.578202	Nevillevirus	0.578202	NA	NA	Nevillevirus neville	0.578202
ICTVTaxoChallenge_948969	Monodnaviria	0.93018	NA	NA	Shotokuvirae	0.93018	NA	NA	Cressdnaviricota	0.93018	NA	NA	Arfiviricetes	0.93018	NA	NA	Cirlivirales	0.93018	NA	NA	Circoviridae	0.93018	NA	NA	Circovirus	0.93018	NA	NA	Circovirus elk	0.93018
ICTVTaxoChallenge_387400	NA	NA	NA	NA	NA	NA	NA	NA	NA	NA	NA	NA	NA	NA	NA	NA	NA	NA	NA	NA	NA	NA	NA	NA	NA	NA	NA	NA	NA
ICTVTaxoChallenge_171959	Riboviria	0.984064	NA	NA	Orthornavirae	0.984064	NA	NA	Negarnaviricota	0.984064	Polyploviricotina	0.984064	Bunyaviricetes	0.984064	NA	NA	Elliovirales	0.984064	NA	NA	Peribunyaviridae	0.984064	NA	NA	Orthobunyavirus	0.984064	NA	NA	Orthobunyavirus iacoense	0.984064
ICTVTaxoChallenge_251085	NA	NA	NA	NA	NA	NA	NA	NA	NA	NA	NA	NA	NA	NA	NA	NA	NA	NA	NA	NA	NA	NA	NA	NA	NA	NA	NA	NA	NA
ICTVTaxoChallenge_205489	NA	NA	NA	NA	NA	NA	NA	NA	NA	NA	NA	NA	NA	NA	NA	NA	NA	NA	NA	NA	Anelloviridae	0.996324	NA	NA	Thetatorquevirus	0.996324	NA	NA	Thetatorquevirus viver4	0.996324
ICTVTaxoChallenge_233326	Riboviria	0.557851	NA	NA	Orthornavirae	0.557851	NA	NA	Negarnaviricota	0.557851	Polyploviricotina	0.557851	Bunyaviricetes	0.557851	NA	NA	Hareavirales	0.557851	NA	NA	Phenuiviridae	0.557851	NA	NA	Phasivirus	0.557851	NA	NA	Phasivirus wutaiense	0.557851
ICTVTaxoChallenge_585714	Duplodnaviria	0.524854	NA	NA	Heunggongvirae	0.524854	NA	NA	Uroviricota	0.524854	NA	NA	Caudoviricetes	0.524854	NA	NA	Crassvirales	0.524854	NA	NA	Intestiviridae	0.524854	Crudevirinae	0.524854	Diorhovirus	0.524854	NA	NA	Diorhovirus intestinalis	0.524854
ICTVTaxoChallenge_851475	Monodnaviria	0.5595	NA	NA	Sangervirae	0.5595	NA	NA	Phixviricota	0.5595	NA	NA	Malgrandaviricetes	0.5595	NA	NA	Petitvirales	0.5595	NA	NA	Microviridae	0.5595	Bullavirinae	0.5595	Alphatrevirus	0.5595	NA	NA	Alphatrevirus St1	0.5595
ICTVTaxoChallenge_673448	Monodnaviria	0.649109	NA	NA	Shotokuvirae	0.649109	NA	NA	Cossaviricota	0.649109	NA	NA	Papovaviricetes	0.649109	NA	NA	Zurhausenvirales	0.649109	NA	NA	Papillomaviridae	0.649109	Firstpapillomavirinae	0.649109	Gammapapillomavirus	0.649109	NA	NA	Gammapapillomavirus 7	0.649109
ICTVTaxoChallenge_744813	Riboviria	0.584459	NA	NA	Orthornavirae	0.584459	NA	NA	Lenarviricota	0.584459	NA	NA	Leviviricetes	0.584459	NA	NA	Norzivirales	0.584459	NA	NA	Fiersviridae	0.584459	NA	NA	Lohngkovirus	0.584459	NA	NA	Lohngkovirus borborovicinum	0.584459
ICTVTaxoChallenge_456751	Riboviria	1	NA	NA	Orthornavirae	1	NA	NA	Lenarviricota	1	NA	NA	Miaviricetes	1	NA	NA	Ourlivirales	1	NA	NA	Botourmiaviridae	1	NA	NA	Penoulivirus	1	NA	NA	Penoulivirus macrophominae	1
ICTVTaxoChallenge_675657	Riboviria	0.958128	NA	NA	Orthornavirae	0.958128	NA	NA	Pisuviricota	0.958128	NA	NA	Duplopiviricetes	0.958128	NA	NA	Durnavirales	0.958128	NA	NA	Hypoviridae	0.958128	NA	NA	Betahypovirus	0.958128	NA	NA	Betahypovirus phomopsis	0.958128
ICTVTaxoChallenge_976366	Riboviria	1	NA	NA	Orthornavirae	1	NA	NA	Negarnaviricota	1	Polyploviricotina	1	Bunyaviricetes	1	NA	NA	Hareavirales	1	NA	NA	Nairoviridae	1	NA	NA	Orthonairovirus	1	NA	NA	Orthonairovirus artashatense	1
ICTVTaxoChallenge_928345	Riboviria	0.397059	NA	NA	Orthornavirae	0.397059	NA	NA	Pisuviricota	0.397059	NA	NA	Pisoniviricetes	0.397059	NA	NA	Sobelivirales	0.397059	NA	NA	Solemoviridae	0.397059	NA	NA	Sobemovirus	0.397059	NA	NA	Cocksfoot mottle virus	0.397059
ICTVTaxoChallenge_610752	Duplodnaviria	0.939261	NA	NA	Heunggongvirae	0.939261	NA	NA	Uroviricota	0.939261	NA	NA	Caudoviricetes	0.939261	NA	NA	NA	NA	NA	NA	NA	NA	Arquatrovirinae	0.939261	Likavirus	0.939261	NA	NA	Likavirus lorelei	0.939261
ICTVTaxoChallenge_946908	Duplodnaviria	0.940356	NA	NA	Heunggongvirae	0.940356	NA	NA	Uroviricota	0.940356	NA	NA	Caudoviricetes	0.940356	NA	NA	NA	NA	NA	NA	NA	NA	Gochnauervirinae	0.940356	Wanderervirus	0.940356	NA	NA	Wanderervirus wanderer	0.940356
ICTVTaxoChallenge_694980	Duplodnaviria	0.537633	NA	NA	Heunggongvirae	0.537633	NA	NA	Uroviricota	0.537633	NA	NA	Caudoviricetes	0.537633	NA	NA	NA	NA	NA	NA	Straboviridae	0.537633	Tevenvirinae	0.537633	Tequatrovirus	0.537633	NA	NA	Tequatrovirus sf24	0.537633
ICTVTaxoChallenge_334049	Riboviria	0.633742	NA	NA	Orthornavirae	0.633742	NA	NA	Negarnaviricota	0.633742	Haploviricotina	0.633742	Monjiviricetes	0.633742	NA	NA	Mononegavirales	0.633742	NA	NA	Nyamiviridae	0.633742	NA	NA	Formivirus	0.633742	NA	NA	Formivirus chalybii	0.633742
ICTVTaxoChallenge_731501	Duplodnaviria	0.548407	NA	NA	Heunggongvirae	0.548407	NA	NA	Uroviricota	0.548407	NA	NA	Caudoviricetes	0.548407	NA	NA	Crassvirales	0.548407	NA	NA	Steigviridae	0.548407	Asinivirinae	0.548407	Kehishuvirus	0.548407	NA	NA	Kehishuvirus primarius	0.548407
ICTVTaxoChallenge_913429	Riboviria	0.770073	NA	NA	Orthornavirae	0.770073	NA	NA	Duplornaviricota	0.770073	NA	NA	Resentoviricetes	0.770073	NA	NA	Reovirales	0.770073	NA	NA	Sedoreoviridae	0.770073	NA	NA	Rotavirus	0.770073	NA	NA	Rotavirus alphagastroenteritidis	0.770073
ICTVTaxoChallenge_732694	NA	NA	NA	NA	NA	NA	NA	NA	NA	NA	NA	NA	NA	NA	NA	NA	NA	NA	NA	NA	NA	NA	NA	NA	NA	NA	NA	NA	NA
ICTVTaxoChallenge_725994	NA	NA	NA	NA	NA	NA	NA	NA	NA	NA	NA	NA	NA	NA	NA	NA	NA	NA	NA	NA	NA	NA	NA	NA	NA	NA	NA	NA	NA
ICTVTaxoChallenge_349197	NA	NA	NA	NA	NA	NA	NA	NA	NA	NA	NA	NA	NA	NA	NA	NA	NA	NA	NA	NA	NA	NA	NA	NA	NA	NA	NA	NA	NA
ICTVTaxoChallenge_132950	Duplodnaviria	0.939855	NA	NA	Heunggongvirae	0.939855	NA	NA	Uroviricota	0.939855	NA	NA	Caudoviricetes	0.939855	NA	NA	NA	NA	NA	NA	Aliceevansviridae	0.939855	NA	NA	Brussowvirus	0.939855	NA	NA	Brussowvirus Sfi11	0.939855
ICTVTaxoChallenge_651401	Varidnaviria	0.554275	NA	NA	Bamfordvirae	0.554275	NA	NA	Preplasmiviricota	0.554275	NA	NA	Tectiliviricetes	0.554275	NA	NA	Rowavirales	0.554275	NA	NA	Adenoviridae	0.554275	NA	NA	Mastadenovirus	0.554275	NA	NA	Mastadenovirus humile	0.554275
ICTVTaxoChallenge_644159	Duplodnaviria	0.582418	NA	NA	Heunggongvirae	0.582418	NA	NA	Uroviricota	0.582418	NA	NA	Caudoviricetes	0.582418	NA	NA	NA	NA	NA	NA	NA	NA	Gracegardnervirinae	0.582418	Cheoctovirus	0.582418	NA	NA	NA
ICTVTaxoChallenge_854456	Monodnaviria	0.348276	NA	NA	Shotokuvirae	0.348276	NA	NA	Cressdnaviricota	0.348276	NA	NA	Arfiviricetes	0.348276	NA	NA	Cirlivirales	0.348276	NA	NA	Circoviridae	0.348276	NA	NA	Cyclovirus	0.348276	NA	NA	Cyclovirus maanav	0.348276
ICTVTaxoChallenge_789947	NA	NA	NA	NA	NA	NA	NA	NA	NA	NA	NA	NA	NA	NA	NA	NA	NA	NA	NA	NA	Anelloviridae	0.00338783	NA	NA	Alphatorquevirus	0.00338783	NA	NA	Alphatorquevirus cerco1	0.00338783
ICTVTaxoChallenge_734085	Duplodnaviria	0.940971	NA	NA	Heunggongvirae	0.940971	NA	NA	Uroviricota	0.940971	NA	NA	Caudoviricetes	0.940971	NA	NA	NA	NA	NA	NA	NA	NA	NA	NA	Montyvirus	0.940971	NA	NA	Montyvirus adgers	0.940971
ICTVTaxoChallenge_379954	NA	NA	NA	NA	NA	NA	NA	NA	NA	NA	NA	NA	NA	NA	NA	NA	NA	NA	NA	NA	NA	NA	NA	NA	NA	NA	NA	NA	NA
ICTVTaxoChallenge_362917	Riboviria	0.997821	NA	NA	Orthornavirae	0.997821	NA	NA	Negarnaviricota	0.997821	Polyploviricotina	0.997821	Bunyaviricetes	0.997821	NA	NA	Hareavirales	0.997821	NA	NA	Phenuiviridae	0.997821	NA	NA	Phlebovirus	0.997821	NA	NA	Phlebovirus massiliaense	0.997821
ICTVTaxoChallenge_737675	Monodnaviria	0.541667	NA	NA	Shotokuvirae	0.541667	NA	NA	Cossaviricota	0.541667	NA	NA	Quintoviricetes	0.541667	NA	NA	Piccovirales	0.541667	NA	NA	Parvoviridae	0.541667	Parvovirinae	0.541667	Protoparvovirus	0.541667	NA	NA	Protoparvovirus chiropteran1	0.541667
ICTVTaxoChallenge_120621	Riboviria	0.957391	NA	NA	Orthornavirae	0.957391	NA	NA	Negarnaviricota	0.957391	Polyploviricotina	0.957391	Bunyaviricetes	0.957391	NA	NA	Elliovirales	0.957391	NA	NA	Phasmaviridae	0.957391	NA	NA	Orthophasmavirus	0.957391	NA	NA	Orthophasmavirus niuklukense	0.957391
ICTVTaxoChallenge_5617	Riboviria	0.525078	NA	NA	Orthornavirae	0.525078	NA	NA	Kitrinoviricota	0.525078	NA	NA	Tolucaviricetes	0.525078	NA	NA	Tolivirales	0.525078	NA	NA	Tombusviridae	0.525078	Regressovirinae	0.525078	Dianthovirus	0.525078	NA	NA	Dianthovirus dianthi	0.525078
ICTVTaxoChallenge_146578	NA	NA	NA	NA	NA	NA	NA	NA	NA	NA	NA	NA	NA	NA	NA	NA	NA	NA	NA	NA	NA	NA	NA	NA	NA	NA	NA	NA	NA
ICTVTaxoChallenge_140823	Riboviria	0.537013	NA	NA	Orthornavirae	0.537013	NA	NA	Pisuviricota	0.537013	NA	NA	Pisoniviricetes	0.537013	NA	NA	Picornavirales	0.537013	NA	NA	Picornaviridae	0.537013	Kodimesavirinae	0.537013	Sicinivirus	0.537013	NA	NA	Sicinivirus ahiberni	0.537013
ICTVTaxoChallenge_862902	Riboviria	0.999691	NA	NA	Orthornavirae	0.999691	NA	NA	Lenarviricota	0.999691	NA	NA	Leviviricetes	0.999691	NA	NA	Norzivirales	0.999691	NA	NA	Fiersviridae	0.999691	NA	NA	Fagihyuvirus	0.999691	NA	NA	Fagihyuvirus tegeticola	0.999691
ICTVTaxoChallenge_639669	Riboviria	0.996708	NA	NA	Orthornavirae	0.996708	NA	NA	Negarnaviricota	0.996708	Polyploviricotina	0.996708	Bunyaviricetes	0.996708	NA	NA	Hareavirales	0.996708	NA	NA	Phenuiviridae	0.996708	NA	NA	Phlebovirus	0.996708	NA	NA	Phlebovirus mungubaense	0.996708
ICTVTaxoChallenge_78334	Duplodnaviria	0.911542	NA	NA	Heunggongvirae	0.911542	NA	NA	Uroviricota	0.911542	NA	NA	Caudoviricetes	0.911542	NA	NA	NA	NA	NA	NA	Herelleviridae	0.911542	Twortvirinae	0.911542	Kayvirus	0.911542	NA	NA	NA
ICTVTaxoChallenge_115606	Riboviria	0.97043	NA	NA	Orthornavirae	0.97043	NA	NA	Negarnaviricota	0.97043	Polyploviricotina	0.97043	Bunyaviricetes	0.97043	NA	NA	Elliovirales	0.97043	NA	NA	Peribunyaviridae	0.97043	NA	NA	Orthobunyavirus	0.97043	NA	NA	Orthobunyavirus cacheense	0.97043
ICTVTaxoChallenge_469992	Monodnaviria	0.996305	NA	NA	Shotokuvirae	0.996305	NA	NA	Cossaviricota	0.996305	NA	NA	Quintoviricetes	0.996305	NA	NA	Piccovirales	0.996305	NA	NA	Parvoviridae	0.996305	Parvovirinae	0.996305	Tetraparvovirus	0.996305	NA	NA	Tetraparvovirus ungulate4	0.996305
ICTVTaxoChallenge_86737	Duplodnaviria	0.548247	NA	NA	Heunggongvirae	0.548247	NA	NA	Uroviricota	0.548247	NA	NA	Caudoviricetes	0.548247	NA	NA	NA	NA	NA	NA	Saffermanviridae	0.548247	NA	NA	Wumptrevirus	0.548247	NA	NA	Wumptrevirus WMP3	0.548247
ICTVTaxoChallenge_410142	Riboviria	0.635204	NA	NA	Orthornavirae	0.635204	NA	NA	Lenarviricota	0.635204	NA	NA	Howeltoviricetes	0.635204	NA	NA	Cryppavirales	0.635204	NA	NA	Mitoviridae	0.635204	NA	NA	Unuamitovirus	0.635204	NA	NA	Unuamitovirus enmu6	0.635204
ICTVTaxoChallenge_213861	Riboviria	0.971429	NA	NA	Orthornavirae	0.971429	NA	NA	Duplornaviricota	0.971429	NA	NA	Resentoviricetes	0.971429	NA	NA	Reovirales	0.971429	NA	NA	Spinareoviridae	0.971429	NA	NA	Orthoreovirus	0.971429	NA	NA	Orthoreovirus mahlapitsiense	0.971429
ICTVTaxoChallenge_992430	Monodnaviria	0.981007	NA	NA	Shotokuvirae	0.981007	NA	NA	Cressdnaviricota	0.981007	NA	NA	Repensiviricetes	0.981007	NA	NA	Geplafuvirales	0.981007	NA	NA	Genomoviridae	0.981007	NA	NA	Gemycircularvirus	0.981007	NA	NA	Gemycircularvirus chickad1	0.981007
ICTVTaxoChallenge_485938	Riboviria	0.960848	NA	NA	Orthornavirae	0.960848	NA	NA	Kitrinoviricota	0.960848	NA	NA	Alsuviricetes	0.960848	NA	NA	Tymovirales	0.960848	NA	NA	Betaflexiviridae	0.960848	Quinvirinae	0.960848	Banmivirus	0.960848	NA	NA	Banmivirus musornatae	0.960848
ICTVTaxoChallenge_279858	Riboviria	1	NA	NA	Orthornavirae	1	NA	NA	Lenarviricota	1	NA	NA	Miaviricetes	1	NA	NA	Ourlivirales	1	NA	NA	Botourmiaviridae	1	NA	NA	Botoulivirus	1	NA	NA	Sclerotinia botoulivirus 3	1
ICTVTaxoChallenge_578844	Duplodnaviria	0.466642	NA	NA	Heunggongvirae	0.466642	NA	NA	Uroviricota	0.466642	NA	NA	Caudoviricetes	0.466642	NA	NA	NA	NA	NA	NA	NA	NA	NA	NA	Skunavirus	0.466642	NA	NA	Skunavirus ASCC532	0.466642
ICTVTaxoChallenge_250255	Riboviria	0.598746	NA	NA	Orthornavirae	0.598746	NA	NA	Lenarviricota	0.598746	NA	NA	Leviviricetes	0.598746	NA	NA	Norzivirales	0.598746	NA	NA	Fiersviridae	0.598746	NA	NA	Mehraxmevirus	0.598746	NA	NA	Mehraxmevirus arvivicinum	0.598746
ICTVTaxoChallenge_284282	Riboviria	0.553333	NA	NA	Orthornavirae	0.553333	NA	NA	Pisuviricota	0.553333	NA	NA	Pisoniviricetes	0.553333	NA	NA	Picornavirales	0.553333	NA	NA	Picornaviridae	0.553333	Caphthovirinae	0.553333	Cosavirus	0.553333	NA	NA	Cosavirus asiani	0.553333
ICTVTaxoChallenge_257593	Duplodnaviria	0.968318	NA	NA	Heunggongvirae	0.968318	NA	NA	Peploviricota	0.968318	NA	NA	Herviviricetes	0.968318	NA	NA	Herpesvirales	0.968318	NA	NA	Orthoherpesviridae	0.968318	Gammaherpesvirinae	0.968318	Macavirus	0.968318	NA	NA	Macavirus alcelaphinegamma1	0.968318
ICTVTaxoChallenge_646375	Riboviria	0.982759	NA	NA	Orthornavirae	0.982759	NA	NA	Negarnaviricota	0.982759	Polyploviricotina	0.982759	Bunyaviricetes	0.982759	NA	NA	Hareavirales	0.982759	NA	NA	Phenuiviridae	0.982759	NA	NA	Phlebovirus	0.982759	NA	NA	Phlebovirus medjerdaense	0.982759
ICTVTaxoChallenge_126178	Duplodnaviria	0.00452107	NA	NA	Heunggongvirae	0.00452107	NA	NA	Uroviricota	0.00452107	NA	NA	Caudoviricetes	0.00452107	NA	NA	NA	NA	NA	NA	NA	NA	NA	NA	Tepukevirus	0.00452107	NA	NA	Tepukevirus Psa21	0.00452107
ICTVTaxoChallenge_778397	NA	NA	NA	NA	NA	NA	NA	NA	NA	NA	NA	NA	NA	NA	NA	NA	NA	NA	NA	NA	NA	NA	NA	NA	NA	NA	NA	NA	NA
ICTVTaxoChallenge_17825	Monodnaviria	0.537313	NA	NA	Shotokuvirae	0.537313	NA	NA	Cressdnaviricota	0.537313	NA	NA	Arfiviricetes	0.537313	NA	NA	Cremevirales	0.537313	NA	NA	Smacoviridae	0.537313	NA	NA	Porprismacovirus	0.537313	NA	NA	Porprismacovirus chicas5	0.537313
ICTVTaxoChallenge_826088	Riboviria	0.961207	NA	NA	Orthornavirae	0.961207	NA	NA	Lenarviricota	0.961207	NA	NA	Leviviricetes	0.961207	NA	NA	Timlovirales	0.961207	NA	NA	Steitzviridae	0.961207	NA	NA	Hodnevirus	0.961207	NA	NA	Hodnevirus solenecus	0.961207
ICTVTaxoChallenge_73392	NA	NA	NA	NA	NA	NA	NA	NA	NA	NA	NA	NA	NA	NA	NA	NA	NA	NA	NA	NA	NA	NA	NA	NA	NA	NA	NA	NA	NA
ICTVTaxoChallenge_730236	NA	NA	NA	NA	NA	NA	NA	NA	NA	NA	NA	NA	NA	NA	NA	NA	NA	NA	NA	NA	NA	NA	NA	NA	NA	NA	NA	NA	NA
ICTVTaxoChallenge_539688	Riboviria	0.999795	NA	NA	Orthornavirae	0.999795	NA	NA	Kitrinoviricota	0.999795	NA	NA	Alsuviricetes	0.999795	NA	NA	Martellivirales	0.999795	NA	NA	Kitaviridae	0.999795	NA	NA	Cilevirus	0.999795	NA	NA	Cilevirus colombiaense	0.999795
ICTVTaxoChallenge_276766	NA	NA	NA	NA	NA	NA	NA	NA	NA	NA	NA	NA	NA	NA	NA	NA	NA	NA	NA	NA	NA	NA	NA	NA	NA	NA	NA	NA	NA
ICTVTaxoChallenge_853165	NA	NA	NA	NA	NA	NA	NA	NA	NA	NA	NA	NA	NA	NA	NA	NA	NA	NA	NA	NA	NA	NA	NA	NA	NA	NA	NA	NA	NA
ICTVTaxoChallenge_65236	Monodnaviria	0.603659	NA	NA	Shotokuvirae	0.603659	NA	NA	Cressdnaviricota	0.603659	NA	NA	Arfiviricetes	0.603659	NA	NA	Mulpavirales	0.603659	NA	NA	Nanoviridae	0.603659	NA	NA	Nanovirus	0.603659	NA	NA	Nanovirus necroflaviviciae	0.603659
ICTVTaxoChallenge_183142	Riboviria	0.596639	NA	NA	Orthornavirae	0.596639	NA	NA	Kitrinoviricota	0.596639	NA	NA	Alsuviricetes	0.596639	NA	NA	Martellivirales	0.596639	NA	NA	Bromoviridae	0.596639	NA	NA	Bromovirus	0.596639	NA	NA	Bromovirus BMV	0.596639
ICTVTaxoChallenge_761004	Duplodnaviria	0.996937	NA	NA	Heunggongvirae	0.996937	NA	NA	Uroviricota	0.996937	NA	NA	Caudoviricetes	0.996937	NA	NA	NA	NA	NA	NA	NA	NA	NA	NA	Fromanvirus	0.996937	NA	NA	Fromanvirus L5	0.996937
ICTVTaxoChallenge_156643	NA	NA	NA	NA	NA	NA	NA	NA	NA	NA	NA	NA	NA	NA	NA	NA	NA	NA	NA	NA	NA	NA	NA	NA	NA	NA	NA	NA	NA
ICTVTaxoChallenge_311104	Monodnaviria	0.862069	NA	NA	Shotokuvirae	0.862069	NA	NA	Cressdnaviricota	0.862069	NA	NA	Repensiviricetes	0.862069	NA	NA	Geplafuvirales	0.862069	NA	NA	Geminiviridae	0.862069	NA	NA	Begomovirus	0.862069	NA	NA	Begomovirus abelsmoschusretorridi	0.862069
ICTVTaxoChallenge_410951	Riboviria	0.940264	NA	NA	Orthornavirae	0.940264	NA	NA	Pisuviricota	0.940264	NA	NA	Pisoniviricetes	0.940264	NA	NA	Nidovirales	0.940264	Arnidovirineae	0.940264	Arteriviridae	0.940264	Simarterivirinae	0.940264	Iotaarterivirus	0.940264	Peiartevirus	0.940264	Iotaarterivirus pejah	0.940264
ICTVTaxoChallenge_888921	Monodnaviria	0.692308	NA	NA	Shotokuvirae	0.692308	NA	NA	Cressdnaviricota	0.692308	NA	NA	Arfiviricetes	0.692308	NA	NA	Cremevirales	0.692308	NA	NA	Smacoviridae	0.692308	NA	NA	Porprismacovirus	0.692308	NA	NA	Porprismacovirus macas3	0.692308
ICTVTaxoChallenge_172925	NA	NA	NA	NA	NA	NA	NA	NA	NA	NA	NA	NA	NA	NA	NA	NA	NA	NA	NA	NA	NA	NA	NA	NA	NA	NA	NA	NA	NA
ICTVTaxoChallenge_579547	Riboviria	0.391239	NA	NA	Orthornavirae	0.391239	NA	NA	Lenarviricota	0.391239	NA	NA	Leviviricetes	0.391239	NA	NA	Norzivirales	0.391239	NA	NA	Fiersviridae	0.391239	NA	NA	Mintuvirus	0.391239	NA	NA	Mintuvirus asiadaptatum	0.391239
ICTVTaxoChallenge_217003	Monodnaviria	0.842084	NA	NA	Shotokuvirae	0.842084	NA	NA	Cossaviricota	0.842084	NA	NA	Papovaviricetes	0.842084	NA	NA	Zurhausenvirales	0.842084	NA	NA	Papillomaviridae	0.842084	Firstpapillomavirinae	0.842084	Dyorhopapillomavirus	0.842084	NA	NA	Dyorhopapillomavirus 1	0.842084
ICTVTaxoChallenge_167656	NA	NA	NA	NA	NA	NA	NA	NA	NA	NA	NA	NA	NA	NA	NA	NA	NA	NA	NA	NA	NA	NA	NA	NA	NA	NA	NA	NA	NA
ICTVTaxoChallenge_490358	Riboviria	0.961207	NA	NA	Orthornavirae	0.961207	NA	NA	Kitrinoviricota	0.961207	NA	NA	Alsuviricetes	0.961207	NA	NA	Hepelivirales	0.961207	NA	NA	Matonaviridae	0.961207	NA	NA	Rubivirus	0.961207	NA	NA	Rubivirus rubellae	0.961207
ICTVTaxoChallenge_997940	Riboviria	0.935216	NA	NA	Orthornavirae	0.935216	NA	NA	Kitrinoviricota	0.935216	NA	NA	Alsuviricetes	0.935216	NA	NA	Tymovirales	0.935216	NA	NA	Betaflexiviridae	0.935216	Trivirinae	0.935216	Trichovirus	0.935216	NA	NA	Trichovirus necroacini	0.935216
ICTVTaxoChallenge_546348	NA	NA	NA	NA	NA	NA	NA	NA	NA	NA	NA	NA	NA	NA	NA	NA	NA	NA	NA	NA	Brachygtaviriformidae	0.0135346	NA	NA	Brachyspigtaviriform	0.0135346	NA	NA	Brachyspigtaviriform stantoni	0.0135346
ICTVTaxoChallenge_448392	Duplodnaviria	0.00555358	NA	NA	Heunggongvirae	0.00555358	NA	NA	Uroviricota	0.00555358	NA	NA	Caudoviricetes	0.00555358	NA	NA	NA	NA	NA	NA	Peduoviridae	0.00555358	NA	NA	Felsduovirus	0.00555358	NA	NA	Felsduovirus Fels2	0.00555358
ICTVTaxoChallenge_765389	Duplodnaviria	0.00359256	NA	NA	Heunggongvirae	0.00359256	NA	NA	Uroviricota	0.00359256	NA	NA	Caudoviricetes	0.00359256	NA	NA	NA	NA	NA	NA	Vilmaviridae	0.00359256	Lclasvirinae	0.00359256	Faithunavirus	0.00359256	NA	NA	Faithunavirus CELFI	0.00359256
ICTVTaxoChallenge_611374	Duplodnaviria	0.560271	NA	NA	Heunggongvirae	0.560271	NA	NA	Uroviricota	0.560271	NA	NA	Caudoviricetes	0.560271	NA	NA	NA	NA	NA	NA	NA	NA	NA	NA	Deseoctovirus	0.560271	NA	NA	Deseoctovirus C1	0.560271
ICTVTaxoChallenge_225364	Riboviria	0.94898	NA	NA	Orthornavirae	0.94898	NA	NA	Pisuviricota	0.94898	NA	NA	Duplopiviricetes	0.94898	NA	NA	Durnavirales	0.94898	NA	NA	Partitiviridae	0.94898	NA	NA	Alphapartitivirus	0.94898	NA	NA	Alphapartitivirus carotae	0.94898
ICTVTaxoChallenge_367908	NA	NA	NA	NA	NA	NA	NA	NA	NA	NA	NA	NA	NA	NA	NA	NA	NA	NA	NA	NA	NA	NA	NA	NA	NA	NA	NA	NA	NA
ICTVTaxoChallenge_201149	Riboviria	0.597527	NA	NA	Orthornavirae	0.597527	NA	NA	Negarnaviricota	0.597527	Polyploviricotina	0.597527	Bunyaviricetes	0.597527	NA	NA	Hareavirales	0.597527	NA	NA	Phenuiviridae	0.597527	NA	NA	Phlebovirus	0.597527	NA	NA	Phlebovirus candiruense	0.597527
ICTVTaxoChallenge_473858	Duplodnaviria	0.558814	NA	NA	Heunggongvirae	0.558814	NA	NA	Uroviricota	0.558814	NA	NA	Caudoviricetes	0.558814	NA	NA	NA	NA	NA	NA	NA	NA	Bclasvirinae	0.558814	Coopervirus	0.558814	NA	NA	Coopervirus brownCNA	0.558814
ICTVTaxoChallenge_115105	NA	NA	NA	NA	NA	NA	NA	NA	NA	NA	NA	NA	NA	NA	NA	NA	NA	NA	NA	NA	Alphasatellitidae	0.828947	Geminialphasatellitinae	0.828947	Colecusatellite	0.828947	NA	NA	Colecusatellite gossypimultanense	0.828947
ICTVTaxoChallenge_289282	Riboviria	0.513514	NA	NA	Orthornavirae	0.513514	NA	NA	Lenarviricota	0.513514	NA	NA	Leviviricetes	0.513514	NA	NA	Timlovirales	0.513514	NA	NA	Steitzviridae	0.513514	NA	NA	Eerlswavirus	0.513514	NA	NA	Eerlswavirus arvivicinum	0.513514
ICTVTaxoChallenge_759438	Riboviria	0.982558	NA	NA	Orthornavirae	0.982558	NA	NA	Kitrinoviricota	0.982558	NA	NA	Alsuviricetes	0.982558	NA	NA	Tymovirales	0.982558	NA	NA	Betaflexiviridae	0.982558	Quinvirinae	0.982558	Carlavirus	0.982558	NA	NA	Carlavirus latensbrassicae	0.982558
ICTVTaxoChallenge_698489	Riboviria	0.585452	NA	NA	Orthornavirae	0.585452	NA	NA	Pisuviricota	0.585452	NA	NA	Pisoniviricetes	0.585452	NA	NA	Sobelivirales	0.585452	NA	NA	Solemoviridae	0.585452	NA	NA	Polerovirus	0.585452	NA	NA	Polerovirus WYDVGPV	0.585452
ICTVTaxoChallenge_825188	Monodnaviria	0.996012	NA	NA	Shotokuvirae	0.996012	NA	NA	Cossaviricota	0.996012	NA	NA	Papovaviricetes	0.996012	NA	NA	Zurhausenvirales	0.996012	NA	NA	Papillomaviridae	0.996012	Firstpapillomavirinae	0.996012	Alphapapillomavirus	0.996012	NA	NA	Alphapapillomavirus 12	0.996012
ICTVTaxoChallenge_942814	Riboviria	1	NA	NA	Orthornavirae	1	NA	NA	Negarnaviricota	1	Haploviricotina	1	Monjiviricetes	1	NA	NA	Mononegavirales	1	NA	NA	Rhabdoviridae	1	Betarhabdovirinae	1	Cytorhabdovirus	1	NA	NA	Cytorhabdovirus alphawuhaninsectum	1
ICTVTaxoChallenge_685813	Duplodnaviria	0.527972	NA	NA	Heunggongvirae	0.527972	NA	NA	Uroviricota	0.527972	NA	NA	Caudoviricetes	0.527972	NA	NA	NA	NA	NA	NA	NA	NA	NA	NA	Casadabanvirus	0.527972	NA	NA	Casadabanvirus JBD26	0.527972
ICTVTaxoChallenge_841926	NA	NA	NA	NA	NA	NA	NA	NA	NA	NA	NA	NA	NA	NA	NA	NA	NA	NA	NA	NA	NA	NA	NA	NA	NA	NA	NA	NA	NA
ICTVTaxoChallenge_551919	Riboviria	0.972763	NA	NA	Orthornavirae	0.972763	NA	NA	NA	NA	NA	NA	NA	NA	NA	NA	NA	NA	NA	NA	Birnaviridae	0.972763	NA	NA	Aquabirnavirus	0.972763	NA	NA	Aquabirnavirus salmonidae	0.972763
ICTVTaxoChallenge_322253	Riboviria	0.568576	NA	NA	Orthornavirae	0.568576	NA	NA	Duplornaviricota	0.568576	NA	NA	Vidaverviricetes	0.568576	NA	NA	Mindivirales	0.568576	NA	NA	Cystoviridae	0.568576	NA	NA	Cystovirus	0.568576	NA	NA	Cystovirus phi12	0.568576
ICTVTaxoChallenge_45391	Duplodnaviria	0.91985	NA	NA	Heunggongvirae	0.91985	NA	NA	Uroviricota	0.91985	NA	NA	Caudoviricetes	0.91985	NA	NA	NA	NA	NA	NA	Zierdtviridae	0.91985	Emilbogenvirinae	0.91985	Sukkupivirus	0.91985	NA	NA	Sukkupivirus nadinerae	0.91985
ICTVTaxoChallenge_872003	Monodnaviria	1	NA	NA	Shotokuvirae	1	NA	NA	Cressdnaviricota	1	NA	NA	Arfiviricetes	1	NA	NA	Cirlivirales	1	NA	NA	Circoviridae	1	NA	NA	Circovirus	1	NA	NA	Circovirus pato	1
ICTVTaxoChallenge_512575	NA	NA	NA	NA	NA	NA	NA	NA	NA	NA	NA	NA	NA	NA	NA	NA	NA	NA	NA	NA	NA	NA	NA	NA	NA	NA	NA	NA	NA
ICTVTaxoChallenge_143360	Varidnaviria	0.906685	NA	NA	Bamfordvirae	0.906685	NA	NA	Nucleocytoviricota	0.906685	NA	NA	Megaviricetes	0.906685	NA	NA	Pimascovirales	0.906685	NA	NA	Iridoviridae	0.906685	Betairidovirinae	0.906685	Chloriridovirus	0.906685	NA	NA	Chloriridovirus simulium1	0.906685
ICTVTaxoChallenge_911900	NA	NA	NA	NA	NA	NA	NA	NA	NA	NA	NA	NA	NA	NA	NA	NA	NA	NA	NA	NA	NA	NA	NA	NA	NA	NA	NA	NA	NA
ICTVTaxoChallenge_916558	Riboviria	0.541667	NA	NA	Orthornavirae	0.541667	NA	NA	Duplornaviricota	0.541667	NA	NA	Resentoviricetes	0.541667	NA	NA	Reovirales	0.541667	NA	NA	Sedoreoviridae	0.541667	NA	NA	Mimoreovirus	0.541667	NA	NA	Mimoreovirus micromonadis	0.541667
ICTVTaxoChallenge_827851	Monodnaviria	0.965363	NA	NA	Shotokuvirae	0.965363	NA	NA	Cossaviricota	0.965363	NA	NA	Papovaviricetes	0.965363	NA	NA	Sepolyvirales	0.965363	NA	NA	Polyomaviridae	0.965363	NA	NA	Deltapolyomavirus	0.965363	NA	NA	Deltapolyomavirus decihominis	0.965363
ICTVTaxoChallenge_89305	Riboviria	0.521277	NA	NA	Orthornavirae	0.521277	NA	NA	Negarnaviricota	0.521277	Polyploviricotina	0.521277	Bunyaviricetes	0.521277	NA	NA	Elliovirales	0.521277	NA	NA	Phasmaviridae	0.521277	NA	NA	Orthophasmavirus	0.521277	NA	NA	Orthophasmavirus coleopterus	0.521277
ICTVTaxoChallenge_588119	Monodnaviria	0.994499	NA	NA	Shotokuvirae	0.994499	NA	NA	Cressdnaviricota	0.994499	NA	NA	Repensiviricetes	0.994499	NA	NA	Geplafuvirales	0.994499	NA	NA	Geminiviridae	0.994499	NA	NA	Mastrevirus	0.994499	NA	NA	Mastrevirus tritici	0.994499
ICTVTaxoChallenge_82008	Varidnaviria	0.529301	NA	NA	Bamfordvirae	0.529301	NA	NA	Nucleocytoviricota	0.529301	NA	NA	Pokkesviricetes	0.529301	NA	NA	Chitovirales	0.529301	NA	NA	Poxviridae	0.529301	Chordopoxvirinae	0.529301	Sciuripoxvirus	0.529301	NA	NA	Sciuripoxvirus squirrelpox	0.529301
ICTVTaxoChallenge_583681	Varidnaviria	0.563716	NA	NA	Bamfordvirae	0.563716	NA	NA	Preplasmiviricota	0.563716	NA	NA	Polintoviricetes	0.563716	NA	NA	Orthopolintovirales	0.563716	NA	NA	Adintoviridae	0.563716	NA	NA	Betadintovirus	0.563716	NA	NA	Betadintovirus terrapene	0.563716
ICTVTaxoChallenge_955309	Varidnaviria	0.980447	NA	NA	Bamfordvirae	0.980447	NA	NA	Preplasmiviricota	0.980447	NA	NA	Tectiliviricetes	0.980447	NA	NA	Rowavirales	0.980447	NA	NA	Adenoviridae	0.980447	NA	NA	Mastadenovirus	0.980447	NA	NA	Mastadenovirus simiae	0.980447
ICTVTaxoChallenge_928013	Riboviria	0.968481	NA	NA	Orthornavirae	0.968481	NA	NA	Lenarviricota	0.968481	NA	NA	Leviviricetes	0.968481	NA	NA	Timlovirales	0.968481	NA	NA	Blumeviridae	0.968481	NA	NA	Ivolevirus	0.968481	NA	NA	Ivolevirus faecicola	0.968481
ICTVTaxoChallenge_437046	NA	NA	NA	NA	NA	NA	NA	NA	NA	NA	NA	NA	NA	NA	NA	NA	NA	NA	NA	NA	NA	NA	NA	NA	NA	NA	NA	NA	NA
ICTVTaxoChallenge_339316	Varidnaviria	0.934124	NA	NA	Bamfordvirae	0.934124	NA	NA	Preplasmiviricota	0.934124	NA	NA	Tectiliviricetes	0.934124	NA	NA	Rowavirales	0.934124	NA	NA	Adenoviridae	0.934124	NA	NA	Mastadenovirus	0.934124	NA	NA	Mastadenovirus caesari	0.934124
ICTVTaxoChallenge_849529	Duplodnaviria	0.994932	NA	NA	Heunggongvirae	0.994932	NA	NA	Uroviricota	0.994932	NA	NA	Caudoviricetes	0.994932	NA	NA	NA	NA	NA	NA	NA	NA	NA	NA	Pbunavirus	0.994932	NA	NA	Pbunavirus LBL3	0.994932
ICTVTaxoChallenge_340644	Riboviria	0.945378	NA	NA	Orthornavirae	0.945378	NA	NA	Kitrinoviricota	0.945378	NA	NA	Alsuviricetes	0.945378	NA	NA	Martellivirales	0.945378	NA	NA	Bromoviridae	0.945378	NA	NA	Bromovirus	0.945378	NA	NA	Bromovirus BMV	0.945378
ICTVTaxoChallenge_788294	Monodnaviria	0.62743	NA	NA	Shotokuvirae	0.62743	NA	NA	Cossaviricota	0.62743	NA	NA	Quintoviricetes	0.62743	NA	NA	Piccovirales	0.62743	NA	NA	Parvoviridae	0.62743	Parvovirinae	0.62743	Copiparvovirus	0.62743	NA	NA	Copiparvovirus ungulate4	0.62743
ICTVTaxoChallenge_53927	Riboviria	0.607477	NA	NA	Orthornavirae	0.607477	NA	NA	Lenarviricota	0.607477	NA	NA	Leviviricetes	0.607477	NA	NA	Norzivirales	0.607477	NA	NA	Fiersviridae	0.607477	NA	NA	Sehpovirus	0.607477	NA	NA	Sehpovirus borboradaptatum	0.607477
ICTVTaxoChallenge_104346	Duplodnaviria	0.530041	NA	NA	Heunggongvirae	0.530041	NA	NA	Uroviricota	0.530041	NA	NA	Caudoviricetes	0.530041	NA	NA	NA	NA	NA	NA	Zobellviridae	0.530041	Cobavirinae	0.530041	Siovirus	0.530041	NA	NA	Siovirus coreense	0.530041
ICTVTaxoChallenge_477630	Duplodnaviria	0.996627	NA	NA	Heunggongvirae	0.996627	NA	NA	Uroviricota	0.996627	NA	NA	Caudoviricetes	0.996627	NA	NA	NA	NA	NA	NA	NA	NA	NA	NA	Cequinquevirus	0.996627	NA	NA	Cequinquevirus Ld17	0.996627
ICTVTaxoChallenge_674585	NA	NA	NA	NA	NA	NA	NA	NA	NA	NA	NA	NA	NA	NA	NA	NA	NA	NA	NA	NA	NA	NA	NA	NA	NA	NA	NA	NA	NA
ICTVTaxoChallenge_892688	NA	NA	NA	NA	NA	NA	NA	NA	NA	NA	NA	NA	NA	NA	NA	NA	NA	NA	NA	NA	NA	NA	NA	NA	NA	NA	NA	NA	NA
ICTVTaxoChallenge_855349	Riboviria	0.583333	NA	NA	Orthornavirae	0.583333	NA	NA	Duplornaviricota	0.583333	NA	NA	Resentoviricetes	0.583333	NA	NA	Reovirales	0.583333	NA	NA	Spinareoviridae	0.583333	NA	NA	Orthoreovirus	0.583333	NA	NA	Orthoreovirus avis	0.583333
ICTVTaxoChallenge_270709	NA	NA	NA	NA	NA	NA	NA	NA	NA	NA	NA	NA	NA	NA	NA	NA	NA	NA	NA	NA	NA	NA	NA	NA	NA	NA	NA	NA	NA
ICTVTaxoChallenge_426093	Monodnaviria	0.512617	NA	NA	Loebvirae	0.512617	NA	NA	Hofneiviricota	0.512617	NA	NA	Faserviricetes	0.512617	NA	NA	Tubulavirales	0.512617	NA	NA	Inoviridae	0.512617	NA	NA	Fibrovirus	0.512617	NA	NA	Fibrovirus fs1	0.512617
ICTVTaxoChallenge_865163	Riboviria	0.813776	NA	NA	Orthornavirae	0.813776	NA	NA	Pisuviricota	0.813776	NA	NA	Duplopiviricetes	0.813776	NA	NA	Durnavirales	0.813776	NA	NA	Partitiviridae	0.813776	NA	NA	Betapartitivirus	0.813776	NA	NA	Betapartitivirus anethi	0.813776
ICTVTaxoChallenge_908238	NA	NA	NA	NA	NA	NA	NA	NA	NA	NA	NA	NA	NA	NA	NA	NA	NA	NA	NA	NA	NA	NA	NA	NA	NA	NA	NA	NA	NA
ICTVTaxoChallenge_728058	Duplodnaviria	0.995432	NA	NA	Heunggongvirae	0.995432	NA	NA	Uroviricota	0.995432	NA	NA	Caudoviricetes	0.995432	NA	NA	NA	NA	NA	NA	Autographiviridae	0.995432	Studiervirinae	0.995432	Kayfunavirus	0.995432	NA	NA	Kayfunavirus PE31	0.995432
ICTVTaxoChallenge_959951	Riboviria	0.567599	NA	NA	Orthornavirae	0.567599	NA	NA	Pisuviricota	0.567599	NA	NA	Pisoniviricetes	0.567599	NA	NA	Picornavirales	0.567599	NA	NA	Picornaviridae	0.567599	Kodimesavirinae	0.567599	Symapivirus	0.567599	NA	NA	Symapivirus atriliza	0.567599
ICTVTaxoChallenge_330102	Riboviria	0.97619	NA	NA	Orthornavirae	0.97619	NA	NA	Duplornaviricota	0.97619	NA	NA	Resentoviricetes	0.97619	NA	NA	Reovirales	0.97619	NA	NA	Sedoreoviridae	0.97619	NA	NA	Orbivirus	0.97619	NA	NA	Orbivirus chenudaense	0.97619
ICTVTaxoChallenge_617671	Duplodnaviria	0.919249	NA	NA	Heunggongvirae	0.919249	NA	NA	Uroviricota	0.919249	NA	NA	Caudoviricetes	0.919249	NA	NA	NA	NA	NA	NA	Rountreeviridae	0.919249	Rakietenvirinae	0.919249	Rosenblumvirus	0.919249	NA	NA	Rosenblumvirus LSA2366	0.919249
ICTVTaxoChallenge_563141	NA	NA	NA	NA	NA	NA	NA	NA	NA	NA	NA	NA	NA	NA	NA	NA	NA	NA	NA	NA	NA	NA	NA	NA	NA	NA	NA	NA	NA
ICTVTaxoChallenge_314638	Riboviria	0.557143	NA	NA	Orthornavirae	0.557143	NA	NA	Pisuviricota	0.557143	NA	NA	Stelpaviricetes	0.557143	NA	NA	Patatavirales	0.557143	NA	NA	Potyviridae	0.557143	NA	NA	Potyvirus	0.557143	NA	NA	Potyvirus passiflorafricanse	0.557143
ICTVTaxoChallenge_578182	Riboviria	0.934959	NA	NA	Orthornavirae	0.934959	NA	NA	Negarnaviricota	0.934959	Polyploviricotina	0.934959	Bunyaviricetes	0.934959	NA	NA	Hareavirales	0.934959	NA	NA	Phenuiviridae	0.934959	NA	NA	Mobuvirus	0.934959	NA	NA	Mobuvirus narangueense	0.934959
ICTVTaxoChallenge_626708	Duplodnaviria	0.942338	NA	NA	Heunggongvirae	0.942338	NA	NA	Uroviricota	0.942338	NA	NA	Caudoviricetes	0.942338	NA	NA	NA	NA	NA	NA	Straboviridae	0.942338	Tevenvirinae	0.942338	Tequatrovirus	0.942338	NA	NA	Tequatrovirus cromcrrp10	0.942338
ICTVTaxoChallenge_885602	NA	NA	NA	NA	NA	NA	NA	NA	NA	NA	NA	NA	NA	NA	NA	NA	NA	NA	NA	NA	NA	NA	NA	NA	NA	NA	NA	NA	NA
ICTVTaxoChallenge_438008	Varidnaviria	0.94533	NA	NA	Bamfordvirae	0.94533	NA	NA	Preplasmiviricota	0.94533	NA	NA	Tectiliviricetes	0.94533	NA	NA	Kalamavirales	0.94533	NA	NA	Tectiviridae	0.94533	NA	NA	Betatectivirus	0.94533	NA	NA	Betatectivirus Wip1	0.94533
ICTVTaxoChallenge_845064	Duplodnaviria	0.997208	NA	NA	Heunggongvirae	0.997208	NA	NA	Uroviricota	0.997208	NA	NA	Caudoviricetes	0.997208	NA	NA	NA	NA	NA	NA	Aliceevansviridae	0.997208	NA	NA	Moineauvirus	0.997208	NA	NA	Moineauvirus CHPC1067	0.997208
ICTVTaxoChallenge_471267	NA	NA	NA	NA	NA	NA	NA	NA	NA	NA	NA	NA	NA	NA	NA	NA	NA	NA	NA	NA	NA	NA	NA	NA	NA	NA	NA	NA	NA
ICTVTaxoChallenge_141996	Riboviria	0.959484	NA	NA	Orthornavirae	0.959484	NA	NA	Lenarviricota	0.959484	NA	NA	Leviviricetes	0.959484	NA	NA	Timlovirales	0.959484	NA	NA	Steitzviridae	0.959484	NA	NA	Hodnevirus	0.959484	NA	NA	Hodnevirus choradaptatum	0.959484
ICTVTaxoChallenge_526154	Duplodnaviria	0.99734	NA	NA	Heunggongvirae	0.99734	NA	NA	Uroviricota	0.99734	NA	NA	Caudoviricetes	0.99734	NA	NA	NA	NA	NA	NA	NA	NA	NA	NA	Shuimuvirus	0.99734	NA	NA	Shuimuvirus IME207	0.99734
ICTVTaxoChallenge_342581	Riboviria	0.951557	NA	NA	Orthornavirae	0.951557	NA	NA	Pisuviricota	0.951557	NA	NA	Stelpaviricetes	0.951557	NA	NA	Patatavirales	0.951557	NA	NA	Potyviridae	0.951557	NA	NA	Potyvirus	0.951557	NA	NA	Potyvirus iriseverum	0.951557
ICTVTaxoChallenge_985252	NA	NA	NA	NA	NA	NA	NA	NA	NA	NA	NA	NA	NA	NA	NA	NA	NA	NA	NA	NA	NA	NA	NA	NA	NA	NA	NA	NA	NA
ICTVTaxoChallenge_71297	Riboviria	1	NA	NA	Orthornavirae	1	NA	NA	Duplornaviricota	1	NA	NA	Resentoviricetes	1	NA	NA	Reovirales	1	NA	NA	Spinareoviridae	1	NA	NA	Cypovirus	1	NA	NA	Cypovirus lymantriae	1
ICTVTaxoChallenge_268815	Duplodnaviria	0.990647	NA	NA	Heunggongvirae	0.990647	NA	NA	Uroviricota	0.990647	NA	NA	Caudoviricetes	0.990647	NA	NA	NA	NA	NA	NA	Saparoviridae	0.990647	NA	NA	Halohivirus	0.990647	NA	NA	Halohivirus suolae	0.990647
ICTVTaxoChallenge_624667	Monodnaviria	0.52193	NA	NA	Shotokuvirae	0.52193	NA	NA	Cressdnaviricota	0.52193	NA	NA	Repensiviricetes	0.52193	NA	NA	Geplafuvirales	0.52193	NA	NA	Geminiviridae	0.52193	NA	NA	Begomovirus	0.52193	NA	NA	Begomovirus asystasiasecundi	0.52193
ICTVTaxoChallenge_926939	Monodnaviria	0.834895	NA	NA	Shotokuvirae	0.834895	NA	NA	Cressdnaviricota	0.834895	NA	NA	Repensiviricetes	0.834895	NA	NA	Geplafuvirales	0.834895	NA	NA	Geminiviridae	0.834895	NA	NA	Begomovirus	0.834895	NA	NA	Begomovirus costai	0.834895
ICTVTaxoChallenge_525629	Riboviria	0.6	NA	NA	Orthornavirae	0.6	NA	NA	Negarnaviricota	0.6	Haploviricotina	0.6	Monjiviricetes	0.6	NA	NA	Mononegavirales	0.6	NA	NA	Paramyxoviridae	0.6	Orthoparamyxovirinae	0.6	Parajeilongvirus	0.6	NA	NA	Parajeilongvirus madagascarense	0.6
ICTVTaxoChallenge_190558	Duplodnaviria	0.997552	NA	NA	Heunggongvirae	0.997552	NA	NA	Uroviricota	0.997552	NA	NA	Caudoviricetes	0.997552	NA	NA	NA	NA	NA	NA	Grimontviridae	0.997552	NA	NA	Privateervirus	0.997552	NA	NA	Privateervirus pv009	0.997552
ICTVTaxoChallenge_140739	Monodnaviria	0.921196	NA	NA	Shotokuvirae	0.921196	NA	NA	Cressdnaviricota	0.921196	NA	NA	Arfiviricetes	0.921196	NA	NA	Cirlivirales	0.921196	NA	NA	Vilyaviridae	0.921196	NA	NA	Arnorvirus	0.921196	NA	NA	Arnorvirus sauron	0.921196
ICTVTaxoChallenge_866458	NA	NA	NA	NA	NA	NA	NA	NA	NA	NA	NA	NA	NA	NA	NA	NA	NA	NA	NA	NA	NA	NA	NA	NA	NA	NA	NA	NA	NA
ICTVTaxoChallenge_739957	Riboviria	0.999716	NA	NA	Orthornavirae	0.999716	NA	NA	Lenarviricota	0.999716	NA	NA	Leviviricetes	0.999716	NA	NA	Norzivirales	0.999716	NA	NA	Fiersviridae	0.999716	NA	NA	Vohsuavirus	0.999716	NA	NA	Vohsuavirus limihabitans	0.999716
ICTVTaxoChallenge_549365	Duplodnaviria	0.991978	NA	NA	Heunggongvirae	0.991978	NA	NA	Uroviricota	0.991978	NA	NA	Caudoviricetes	0.991978	NA	NA	NA	NA	NA	NA	NA	NA	NA	NA	Dismasvirus	0.991978	NA	NA	Dismasvirus dismas	0.991978
ICTVTaxoChallenge_856325	Monodnaviria	0.97486	NA	NA	Shotokuvirae	0.97486	NA	NA	Cressdnaviricota	0.97486	NA	NA	Repensiviricetes	0.97486	NA	NA	Geplafuvirales	0.97486	NA	NA	Genomoviridae	0.97486	NA	NA	Gemycircularvirus	0.97486	NA	NA	Gemycircularvirus giapa3	0.97486
ICTVTaxoChallenge_120089	NA	NA	NA	NA	NA	NA	NA	NA	NA	NA	NA	NA	NA	NA	NA	NA	NA	NA	NA	NA	NA	NA	NA	NA	NA	NA	NA	NA	NA
ICTVTaxoChallenge_773764	Riboviria	0.534199	NA	NA	Orthornavirae	0.534199	NA	NA	Pisuviricota	0.534199	NA	NA	Duplopiviricetes	0.534199	NA	NA	Durnavirales	0.534199	NA	NA	Hypoviridae	0.534199	NA	NA	Epsilonhypovirus	0.534199	NA	NA	Epsilonhypovirus agarici	0.534199
ICTVTaxoChallenge_225003	NA	NA	NA	NA	NA	NA	NA	NA	NA	NA	NA	NA	NA	NA	NA	NA	NA	NA	NA	NA	Rhodogtaviriformidae	0.00277581	NA	NA	Ruegerigtaviriform	0.00277581	NA	NA	Ruegerigtaviriform cheni	0.00277581
ICTVTaxoChallenge_53577	Duplodnaviria	0.999261	NA	NA	Heunggongvirae	0.999261	NA	NA	Uroviricota	0.999261	NA	NA	Caudoviricetes	0.999261	NA	NA	NA	NA	NA	NA	Ackermannviridae	0.999261	Cvivirinae	0.999261	Kuttervirus	0.999261	NA	NA	Kuttervirus pertopsoe	0.999261
ICTVTaxoChallenge_324863	NA	NA	NA	NA	NA	NA	NA	NA	NA	NA	NA	NA	NA	NA	NA	NA	NA	NA	NA	NA	NA	NA	NA	NA	NA	NA	NA	NA	NA
ICTVTaxoChallenge_997352	Duplodnaviria	0.990203	NA	NA	Heunggongvirae	0.990203	NA	NA	Uroviricota	0.990203	NA	NA	Caudoviricetes	0.990203	NA	NA	NA	NA	NA	NA	NA	NA	Weiservirinae	0.990203	Anayavirus	0.990203	NA	NA	Anayavirus lasthope	0.990203
ICTVTaxoChallenge_676314	Duplodnaviria	0.578206	NA	NA	Heunggongvirae	0.578206	NA	NA	Uroviricota	0.578206	NA	NA	Caudoviricetes	0.578206	NA	NA	NA	NA	NA	NA	NA	NA	NA	NA	Skatevirus	0.578206	NA	NA	Skatevirus BS5	0.578206
ICTVTaxoChallenge_592945	Riboviria	0.958924	NA	NA	Orthornavirae	0.958924	NA	NA	Lenarviricota	0.958924	NA	NA	Leviviricetes	0.958924	NA	NA	Timlovirales	0.958924	NA	NA	Steitzviridae	0.958924	NA	NA	Hohrdovirus	0.958924	NA	NA	Hohrdovirus pedocola	0.958924
ICTVTaxoChallenge_537949	Riboviria	0.539088	NA	NA	Orthornavirae	0.539088	NA	NA	Pisuviricota	0.539088	NA	NA	Pisoniviricetes	0.539088	NA	NA	Picornavirales	0.539088	NA	NA	Picornaviridae	0.539088	Ensavirinae	0.539088	Enterovirus	0.539088	NA	NA	Enterovirus lesimi	0.539088
ICTVTaxoChallenge_555911	Riboviria	0.9375	NA	NA	Orthornavirae	0.9375	NA	NA	Kitrinoviricota	0.9375	NA	NA	Tolucaviricetes	0.9375	NA	NA	Tolivirales	0.9375	NA	NA	Tombusviridae	0.9375	Procedovirinae	0.9375	Betanecrovirus	0.9375	NA	NA	Betanecrovirus nicotianae	0.9375
ICTVTaxoChallenge_224039	Duplodnaviria	0.959427	NA	NA	Heunggongvirae	0.959427	NA	NA	Uroviricota	0.959427	NA	NA	Caudoviricetes	0.959427	NA	NA	NA	NA	NA	NA	NA	NA	NA	NA	Questintvirus	0.959427	NA	NA	Questintvirus Q54	0.959427
ICTVTaxoChallenge_119946	Riboviria	0.972085	NA	NA	Orthornavirae	0.972085	NA	NA	Pisuviricota	0.972085	NA	NA	Stelpaviricetes	0.972085	NA	NA	Patatavirales	0.972085	NA	NA	Potyviridae	0.972085	NA	NA	Potyvirus	0.972085	NA	NA	Potyvirus alstromeriae	0.972085
ICTVTaxoChallenge_157151	Riboviria	0.499729	NA	NA	Orthornavirae	0.499729	NA	NA	Pisuviricota	0.499729	NA	NA	Pisoniviricetes	0.499729	NA	NA	Nidovirales	0.499729	Cornidovirineae	0.499729	Coronaviridae	0.499729	Orthocoronavirinae	0.499729	Betacoronavirus	0.499729	Nobecovirus	0.499729	Betacoronavirus rousetti	0.499729
ICTVTaxoChallenge_415820	Monodnaviria	0.465665	NA	NA	Shotokuvirae	0.465665	NA	NA	Cressdnaviricota	0.465665	NA	NA	Repensiviricetes	0.465665	NA	NA	Geplafuvirales	0.465665	NA	NA	Geminiviridae	0.465665	NA	NA	Begomovirus	0.465665	NA	NA	Begomovirus manihotisindianense	0.465665
ICTVTaxoChallenge_731305	Riboviria	0.997812	NA	NA	Orthornavirae	0.997812	NA	NA	Kitrinoviricota	0.997812	NA	NA	Tolucaviricetes	0.997812	NA	NA	Tolivirales	0.997812	NA	NA	Tombusviridae	0.997812	Regressovirinae	0.997812	Dianthovirus	0.997812	NA	NA	Dianthovirus dianthi	0.997812
ICTVTaxoChallenge_196373	Duplodnaviria	0.947073	NA	NA	Heunggongvirae	0.947073	NA	NA	Uroviricota	0.947073	NA	NA	Caudoviricetes	0.947073	NA	NA	NA	NA	NA	NA	NA	NA	NA	NA	Mardecavirus	0.947073	NA	NA	Mardecavirus SSP002	0.947073
ICTVTaxoChallenge_124855	Duplodnaviria	0.592588	NA	NA	Heunggongvirae	0.592588	NA	NA	Uroviricota	0.592588	NA	NA	Caudoviricetes	0.592588	NA	NA	NA	NA	NA	NA	NA	NA	Nymbaxtervirinae	0.592588	Baxterfoxvirus	0.592588	NA	NA	Baxtervirus baxterfox	0.592588
ICTVTaxoChallenge_968410	Duplodnaviria	0.557487	NA	NA	Heunggongvirae	0.557487	NA	NA	Uroviricota	0.557487	NA	NA	Caudoviricetes	0.557487	NA	NA	NA	NA	NA	NA	Demerecviridae	0.557487	NA	NA	Priunavirus	0.557487	NA	NA	Priunavirus PSTCR5	0.557487
ICTVTaxoChallenge_587612	NA	NA	NA	NA	NA	NA	NA	NA	NA	NA	NA	NA	NA	NA	NA	NA	NA	NA	NA	NA	NA	NA	NA	NA	NA	NA	NA	NA	NA
ICTVTaxoChallenge_30384	NA	NA	NA	NA	NA	NA	NA	NA	NA	NA	NA	NA	NA	NA	NA	NA	NA	NA	NA	NA	NA	NA	NA	NA	NA	NA	NA	NA	NA
ICTVTaxoChallenge_561133	Riboviria	0.372	NA	NA	Orthornavirae	0.372	NA	NA	Negarnaviricota	0.372	Polyploviricotina	0.372	Bunyaviricetes	0.372	NA	NA	Elliovirales	0.372	NA	NA	Fimoviridae	0.372	NA	NA	Emaravirus	0.372	NA	NA	Emaravirus rubi	0.372
ICTVTaxoChallenge_38283	Monodnaviria	0.839228	NA	NA	Shotokuvirae	0.839228	NA	NA	Cossaviricota	0.839228	NA	NA	Papovaviricetes	0.839228	NA	NA	Zurhausenvirales	0.839228	NA	NA	Papillomaviridae	0.839228	Firstpapillomavirinae	0.839228	Betapapillomavirus	0.839228	NA	NA	Betapapillomavirus 2	0.839228
ICTVTaxoChallenge_675993	NA	NA	NA	NA	NA	NA	NA	NA	NA	NA	NA	NA	NA	NA	NA	NA	NA	NA	NA	NA	NA	NA	NA	NA	NA	NA	NA	NA	NA
ICTVTaxoChallenge_940793	Duplodnaviria	0.988329	NA	NA	Heunggongvirae	0.988329	NA	NA	Uroviricota	0.988329	NA	NA	Caudoviricetes	0.988329	NA	NA	NA	NA	NA	NA	NA	NA	NA	NA	Neferthenavirus	0.988329	NA	NA	Neferthenavirus neferthena	0.988329
ICTVTaxoChallenge_735142	Riboviria	0.950874	NA	NA	Pararnavirae	0.950874	NA	NA	Artverviricota	0.950874	NA	NA	Revtraviricetes	0.950874	NA	NA	Ortervirales	0.950874	NA	NA	Belpaoviridae	0.950874	NA	NA	Semotivirus	0.950874	NA	NA	Drosophila simulans Ninja virus	0.950874
ICTVTaxoChallenge_468871	Monodnaviria	0.556818	NA	NA	Shotokuvirae	0.556818	NA	NA	Cressdnaviricota	0.556818	NA	NA	Repensiviricetes	0.556818	NA	NA	Geplafuvirales	0.556818	NA	NA	Geminiviridae	0.556818	NA	NA	Begomovirus	0.556818	NA	NA	Begomovirus abelsmoschusmaculae	0.556818
ICTVTaxoChallenge_2406	NA	NA	NA	NA	NA	NA	NA	NA	NA	NA	NA	NA	NA	NA	NA	NA	NA	NA	NA	NA	NA	NA	NA	NA	NA	NA	NA	NA	NA
ICTVTaxoChallenge_209245	Duplodnaviria	0.940295	NA	NA	Heunggongvirae	0.940295	NA	NA	Uroviricota	0.940295	NA	NA	Caudoviricetes	0.940295	NA	NA	NA	NA	NA	NA	NA	NA	NA	NA	Typhavirus	0.940295	NA	NA	Typhavirus typha	0.940295
ICTVTaxoChallenge_121168	Riboviria	0.58179	NA	NA	Orthornavirae	0.58179	NA	NA	Duplornaviricota	0.58179	NA	NA	Resentoviricetes	0.58179	NA	NA	Reovirales	0.58179	NA	NA	Spinareoviridae	0.58179	NA	NA	Cypovirus	0.58179	NA	NA	Cypovirus betineae	0.58179
ICTVTaxoChallenge_901718	Duplodnaviria	0.935111	NA	NA	Heunggongvirae	0.935111	NA	NA	Uroviricota	0.935111	NA	NA	Caudoviricetes	0.935111	NA	NA	NA	NA	NA	NA	NA	NA	Bclasvirinae	0.935111	Coopervirus	0.935111	NA	NA	Coopervirus cooper	0.935111
ICTVTaxoChallenge_121957	Riboviria	0.0474319	NA	NA	Orthornavirae	0.0474319	NA	NA	Pisuviricota	0.0474319	NA	NA	Pisoniviricetes	0.0474319	NA	NA	Picornavirales	0.0474319	NA	NA	Marnaviridae	0.0474319	NA	NA	Sogarnavirus	0.0474319	NA	NA	Chaetenuissarnavirus II	0.0474319
ICTVTaxoChallenge_188690	Duplodnaviria	0.998504	NA	NA	Heunggongvirae	0.998504	NA	NA	Uroviricota	0.998504	NA	NA	Caudoviricetes	0.998504	NA	NA	NA	NA	NA	NA	NA	NA	Jameshumphriesvirinae	0.998504	Sircambvirus	0.998504	NA	NA	Sircambvirus KpV79	0.998504
ICTVTaxoChallenge_952632	Riboviria	0.634518	NA	NA	Orthornavirae	0.634518	NA	NA	Pisuviricota	0.634518	NA	NA	Pisoniviricetes	0.634518	NA	NA	Picornavirales	0.634518	NA	NA	Picornaviridae	0.634518	Ensavirinae	0.634518	Enterovirus	0.634518	NA	NA	Enterovirus cerhino	0.634518
ICTVTaxoChallenge_975194	Riboviria	0.540984	NA	NA	Orthornavirae	0.540984	NA	NA	Negarnaviricota	0.540984	Polyploviricotina	0.540984	Bunyaviricetes	0.540984	NA	NA	Elliovirales	0.540984	NA	NA	Fimoviridae	0.540984	NA	NA	Emaravirus	0.540984	NA	NA	Emaravirus camelliae	0.540984
ICTVTaxoChallenge_291897	Monodnaviria	1	NA	NA	Shotokuvirae	1	NA	NA	Cressdnaviricota	1	NA	NA	Repensiviricetes	1	NA	NA	Geplafuvirales	1	NA	NA	Genomoviridae	1	NA	NA	Gemycircularvirus	1	NA	NA	Gemycircularvirus ptero3	1
ICTVTaxoChallenge_562487	NA	NA	NA	NA	NA	NA	NA	NA	NA	NA	NA	NA	NA	NA	NA	NA	NA	NA	NA	NA	Tolecusatellitidae	0.909707	NA	NA	Betasatellite	0.909707	NA	NA	Betasatellite nicotianinvolutionis	0.909707
ICTVTaxoChallenge_929531	Duplodnaviria	0.94897	NA	NA	Heunggongvirae	0.94897	NA	NA	Uroviricota	0.94897	NA	NA	Caudoviricetes	0.94897	NA	NA	NA	NA	NA	NA	Vilmaviridae	0.94897	Mclasvirinae	0.94897	Bongovirus	0.94897	NA	NA	Bongovirus reindeer	0.94897
ICTVTaxoChallenge_589459	Duplodnaviria	0.998514	NA	NA	Heunggongvirae	0.998514	NA	NA	Uroviricota	0.998514	NA	NA	Caudoviricetes	0.998514	NA	NA	NA	NA	NA	NA	Peduoviridae	0.998514	NA	NA	Sanguivirus	0.998514	NA	NA	Sanguivirus H5569V	0.998514
ICTVTaxoChallenge_434251	Duplodnaviria	0.571727	NA	NA	Heunggongvirae	0.571727	NA	NA	Uroviricota	0.571727	NA	NA	Caudoviricetes	0.571727	NA	NA	NA	NA	NA	NA	Peduoviridae	0.571727	NA	NA	Simpcentumvirus	0.571727	NA	NA	Simpcentumvirus Smp131	0.571727
ICTVTaxoChallenge_408804	NA	NA	NA	NA	NA	NA	NA	NA	NA	NA	NA	NA	NA	NA	NA	NA	NA	NA	NA	NA	Alphasatellitidae	0.340517	Geminialphasatellitinae	0.340517	Colecusatellite	0.340517	NA	NA	Colecusatellite solanumbueaense	0.340517
ICTVTaxoChallenge_951026	Duplodnaviria	0.995944	NA	NA	Heunggongvirae	0.995944	NA	NA	Uroviricota	0.995944	NA	NA	Caudoviricetes	0.995944	NA	NA	NA	NA	NA	NA	Aliceevansviridae	0.995944	NA	NA	Moineauvirus	0.995944	NA	NA	Moineauvirus P5641	0.995944
ICTVTaxoChallenge_490177	Riboviria	0.991814	NA	NA	Orthornavirae	0.991814	NA	NA	Duplornaviricota	0.991814	NA	NA	Resentoviricetes	0.991814	NA	NA	Reovirales	0.991814	NA	NA	Sedoreoviridae	0.991814	NA	NA	Rotavirus	0.991814	NA	NA	Rotavirus phigastroenteritidis	0.991814
ICTVTaxoChallenge_838571	NA	NA	NA	NA	NA	NA	NA	NA	NA	NA	NA	NA	NA	NA	NA	NA	NA	NA	NA	NA	NA	NA	NA	NA	NA	NA	NA	NA	NA
ICTVTaxoChallenge_549524	NA	NA	NA	NA	NA	NA	NA	NA	NA	NA	NA	NA	NA	NA	NA	NA	NA	NA	NA	NA	NA	NA	NA	NA	NA	NA	NA	NA	NA
ICTVTaxoChallenge_702111	Duplodnaviria	0.996468	NA	NA	Heunggongvirae	0.996468	NA	NA	Uroviricota	0.996468	NA	NA	Caudoviricetes	0.996468	NA	NA	NA	NA	NA	NA	NA	NA	NA	NA	Fibralongavirus	0.996468	NA	NA	Fibralongavirus fv2638A	0.996468
ICTVTaxoChallenge_278655	Riboviria	0.942681	NA	NA	Orthornavirae	0.942681	NA	NA	Negarnaviricota	0.942681	Polyploviricotina	0.942681	Bunyaviricetes	0.942681	NA	NA	Hareavirales	0.942681	NA	NA	Phenuiviridae	0.942681	NA	NA	Phasivirus	0.942681	NA	NA	Phasivirus phasiense	0.942681
ICTVTaxoChallenge_179661	Monodnaviria	0.98088	NA	NA	Loebvirae	0.98088	NA	NA	Hofneiviricota	0.98088	NA	NA	Faserviricetes	0.98088	NA	NA	Tubulavirales	0.98088	NA	NA	Inoviridae	0.98088	NA	NA	Inovirus	0.98088	NA	NA	Inovirus M13	0.98088
ICTVTaxoChallenge_95526	Riboviria	0.999204	NA	NA	Orthornavirae	0.999204	NA	NA	Duplornaviricota	0.999204	NA	NA	Resentoviricetes	0.999204	NA	NA	Reovirales	0.999204	NA	NA	Spinareoviridae	0.999204	NA	NA	Orthoreovirus	0.999204	NA	NA	Orthoreovirus mahlapitsiense	0.999204
ICTVTaxoChallenge_533323	Riboviria	1	NA	NA	Orthornavirae	1	NA	NA	Pisuviricota	1	NA	NA	Pisoniviricetes	1	NA	NA	Picornavirales	1	NA	NA	Secoviridae	1	Comovirinae	1	Nepovirus	1	NA	NA	Nepovirus italiaense	1
ICTVTaxoChallenge_528527	Duplodnaviria	0.994246	NA	NA	Heunggongvirae	0.994246	NA	NA	Uroviricota	0.994246	NA	NA	Caudoviricetes	0.994246	NA	NA	NA	NA	NA	NA	NA	NA	Weiservirinae	0.994246	Kratiovirus	0.994246	NA	NA	Kratiovirus paola	0.994246
ICTVTaxoChallenge_172671	NA	NA	NA	NA	NA	NA	NA	NA	NA	NA	NA	NA	NA	NA	NA	NA	NA	NA	NA	NA	Portogloboviridae	0.979965	NA	NA	Alphaportoglobovirus	0.979965	NA	NA	Alphaportoglobovirus beppuense	0.979965
ICTVTaxoChallenge_889913	Duplodnaviria	0.992326	NA	NA	Heunggongvirae	0.992326	NA	NA	Uroviricota	0.992326	NA	NA	Caudoviricetes	0.992326	NA	NA	NA	NA	NA	NA	NA	NA	NA	NA	Colneyvirus	0.992326	NA	NA	Colneyvirus CD27	0.992326
ICTVTaxoChallenge_176484	Riboviria	0.55814	NA	NA	Orthornavirae	0.55814	NA	NA	Kitrinoviricota	0.55814	NA	NA	Magsaviricetes	0.55814	NA	NA	Nodamuvirales	0.55814	NA	NA	Nodaviridae	0.55814	NA	NA	Alphanodavirus	0.55814	NA	NA	Alphanodavirus flockense	0.55814
ICTVTaxoChallenge_356118	Monodnaviria	0.940058	NA	NA	Shotokuvirae	0.940058	NA	NA	Cressdnaviricota	0.940058	NA	NA	Repensiviricetes	0.940058	NA	NA	Geplafuvirales	0.940058	NA	NA	Geminiviridae	0.940058	NA	NA	Begomovirus	0.940058	NA	NA	Begomovirus alceae	0.940058
ICTVTaxoChallenge_561610	Riboviria	0.0367339	NA	NA	Pararnavirae	0.0367339	NA	NA	Artverviricota	0.0367339	NA	NA	Revtraviricetes	0.0367339	NA	NA	Ortervirales	0.0367339	NA	NA	Caulimoviridae	0.0367339	NA	NA	Caulimovirus	0.0367339	NA	NA	Caulimovirus tessellomirabilis	0.0367339
ICTVTaxoChallenge_892983	Riboviria	0.991228	NA	NA	Pararnavirae	0.991228	NA	NA	Artverviricota	0.991228	NA	NA	Revtraviricetes	0.991228	NA	NA	Blubervirales	0.991228	NA	NA	Hepadnaviridae	0.991228	NA	NA	Metahepadnavirus	0.991228	NA	NA	Metahepadnavirus lepomi	0.991228
ICTVTaxoChallenge_391976	Riboviria	0.996462	NA	NA	Orthornavirae	0.996462	NA	NA	Pisuviricota	0.996462	NA	NA	Pisoniviricetes	0.996462	NA	NA	Picornavirales	0.996462	NA	NA	Picornaviridae	0.996462	Heptrevirinae	0.996462	Fipivirus	0.996462	NA	NA	Fipivirus crosso	0.996462
ICTVTaxoChallenge_741538	NA	NA	NA	NA	NA	NA	NA	NA	NA	NA	NA	NA	NA	NA	NA	NA	NA	NA	NA	NA	NA	NA	NA	NA	NA	NA	NA	NA	NA
ICTVTaxoChallenge_550979	Riboviria	0.585064	NA	NA	Orthornavirae	0.585064	NA	NA	Lenarviricota	0.585064	NA	NA	Leviviricetes	0.585064	NA	NA	Timlovirales	0.585064	NA	NA	Steitzviridae	0.585064	NA	NA	Hodnevirus	0.585064	NA	NA	Hodnevirus agricola	0.585064
ICTVTaxoChallenge_717265	Monodnaviria	0.999247	NA	NA	Shotokuvirae	0.999247	NA	NA	Cressdnaviricota	0.999247	NA	NA	Repensiviricetes	0.999247	NA	NA	Geplafuvirales	0.999247	NA	NA	Geminiviridae	0.999247	NA	NA	Mastrevirus	0.999247	NA	NA	Mastrevirus eleusinae	0.999247
ICTVTaxoChallenge_359300	Riboviria	0.999764	NA	NA	Orthornavirae	0.999764	NA	NA	Kitrinoviricota	0.999764	NA	NA	Alsuviricetes	0.999764	NA	NA	Martellivirales	0.999764	NA	NA	Kitaviridae	0.999764	NA	NA	Cilevirus	0.999764	NA	NA	Cilevirus solani	0.999764
ICTVTaxoChallenge_232019	Duplodnaviria	0.14377	NA	NA	Heunggongvirae	0.14377	NA	NA	Uroviricota	0.14377	NA	NA	Caudoviricetes	0.14377	NA	NA	NA	NA	NA	NA	Drexlerviridae	0.14377	Tunavirinae	0.14377	Tunavirus	0.14377	NA	NA	Tunavirus Sfin1	0.14377
ICTVTaxoChallenge_139600	Monodnaviria	0.945122	NA	NA	Shotokuvirae	0.945122	NA	NA	Cressdnaviricota	0.945122	NA	NA	Arfiviricetes	0.945122	NA	NA	Mulpavirales	0.945122	NA	NA	Nanoviridae	0.945122	NA	NA	Nanovirus	0.945122	NA	NA	Nanovirus necroflaviviciae	0.945122
ICTVTaxoChallenge_155473	Riboviria	0.998775	NA	NA	Orthornavirae	0.998775	NA	NA	Pisuviricota	0.998775	NA	NA	Stelpaviricetes	0.998775	NA	NA	Patatavirales	0.998775	NA	NA	Potyviridae	0.998775	NA	NA	Potyvirus	0.998775	NA	NA	Potyvirus gomphocarphi	0.998775
ICTVTaxoChallenge_823796	Duplodnaviria	0.99819	NA	NA	Heunggongvirae	0.99819	NA	NA	Uroviricota	0.99819	NA	NA	Caudoviricetes	0.99819	NA	NA	NA	NA	NA	NA	Salasmaviridae	0.99819	NA	NA	Mingyongvirus	0.99819	NA	NA	Mingyongvirus VMY22	0.99819
ICTVTaxoChallenge_322871	Riboviria	0.56	NA	NA	Orthornavirae	0.56	NA	NA	Pisuviricota	0.56	NA	NA	Pisoniviricetes	0.56	NA	NA	Picornavirales	0.56	NA	NA	Picornaviridae	0.56	Ensavirinae	0.56	Enterovirus	0.56	NA	NA	Enterovirus betarhino	0.56
ICTVTaxoChallenge_859814	NA	NA	NA	NA	NA	NA	NA	NA	NA	NA	NA	NA	NA	NA	NA	NA	NA	NA	NA	NA	NA	NA	NA	NA	NA	NA	NA	NA	NA
ICTVTaxoChallenge_515044	Riboviria	1	NA	NA	Pararnavirae	1	NA	NA	Artverviricota	1	NA	NA	Revtraviricetes	1	NA	NA	Ortervirales	1	NA	NA	Caulimoviridae	1	NA	NA	Badnavirus	1	NA	NA	Badnavirus maculaspiraeae	1
ICTVTaxoChallenge_369088	NA	NA	NA	NA	NA	NA	NA	NA	NA	NA	NA	NA	NA	NA	NA	NA	NA	NA	NA	NA	NA	NA	NA	NA	NA	NA	NA	NA	NA
ICTVTaxoChallenge_502203	NA	NA	NA	NA	NA	NA	NA	NA	NA	NA	NA	NA	NA	NA	NA	NA	NA	NA	NA	NA	Anelloviridae	0.976067	NA	NA	Betatorquevirus	0.976067	NA	NA	Betatorquevirus homini13	0.976067
ICTVTaxoChallenge_851093	Riboviria	0.74827	NA	NA	Orthornavirae	0.74827	NA	NA	Pisuviricota	0.74827	NA	NA	Pisoniviricetes	0.74827	NA	NA	Nidovirales	0.74827	Cornidovirineae	0.74827	Coronaviridae	0.74827	Orthocoronavirinae	0.74827	Betacoronavirus	0.74827	Nobecovirus	0.74827	Betacoronavirus rousetti	0.74827
ICTVTaxoChallenge_831736	Duplodnaviria	0.947682	NA	NA	Heunggongvirae	0.947682	NA	NA	Uroviricota	0.947682	NA	NA	Caudoviricetes	0.947682	NA	NA	NA	NA	NA	NA	Drexlerviridae	0.947682	Tunavirinae	0.947682	Tunavirus	0.947682	NA	NA	Tunavirus JMPW1	0.947682
ICTVTaxoChallenge_268309	Duplodnaviria	0.54818	NA	NA	Heunggongvirae	0.54818	NA	NA	Uroviricota	0.54818	NA	NA	Caudoviricetes	0.54818	NA	NA	NA	NA	NA	NA	NA	NA	NA	NA	Kairosalinivirus	0.54818	NA	NA	NA
ICTVTaxoChallenge_515558	NA	NA	NA	NA	NA	NA	NA	NA	NA	NA	NA	NA	NA	NA	NA	NA	NA	NA	NA	NA	NA	NA	NA	NA	NA	NA	NA	NA	NA
ICTVTaxoChallenge_378935	Riboviria	0.551522	NA	NA	Orthornavirae	0.551522	NA	NA	Negarnaviricota	0.551522	Haploviricotina	0.551522	Monjiviricetes	0.551522	NA	NA	Mononegavirales	0.551522	NA	NA	Paramyxoviridae	0.551522	Rubulavirinae	0.551522	Orthorubulavirus	0.551522	NA	NA	Orthorubulavirus parotitidis	0.551522
ICTVTaxoChallenge_820296	NA	NA	NA	NA	NA	NA	NA	NA	NA	NA	NA	NA	NA	NA	NA	NA	NA	NA	NA	NA	NA	NA	NA	NA	NA	NA	NA	NA	NA
ICTVTaxoChallenge_627087	Duplodnaviria	0.941831	NA	NA	Heunggongvirae	0.941831	NA	NA	Uroviricota	0.941831	NA	NA	Caudoviricetes	0.941831	NA	NA	NA	NA	NA	NA	NA	NA	NA	NA	Marthavirus	0.941831	NA	NA	Marthavirus martha	0.941831
ICTVTaxoChallenge_47343	Riboviria	0.584598	NA	NA	Orthornavirae	0.584598	NA	NA	Pisuviricota	0.584598	NA	NA	Pisoniviricetes	0.584598	NA	NA	Picornavirales	0.584598	NA	NA	Picornaviridae	0.584598	Ensavirinae	0.584598	Enterovirus	0.584598	NA	NA	Enterovirus alpharhino	0.584598
ICTVTaxoChallenge_887936	NA	NA	NA	NA	NA	NA	NA	NA	NA	NA	NA	NA	NA	NA	NA	NA	NA	NA	NA	NA	NA	NA	NA	NA	NA	NA	NA	NA	NA
ICTVTaxoChallenge_941290	Riboviria	0.679078	NA	NA	Pararnavirae	0.679078	NA	NA	Artverviricota	0.679078	NA	NA	Revtraviricetes	0.679078	NA	NA	Ortervirales	0.679078	NA	NA	Retroviridae	0.679078	Orthoretrovirinae	0.679078	Alpharetrovirus	0.679078	NA	NA	Alpharetrovirus avimyecyt29	0.679078
ICTVTaxoChallenge_681548	Riboviria	0.00898473	NA	NA	Orthornavirae	0.00898473	NA	NA	Pisuviricota	0.00898473	NA	NA	Pisoniviricetes	0.00898473	NA	NA	Picornavirales	0.00898473	NA	NA	Marnaviridae	0.00898473	NA	NA	Locarnavirus	0.00898473	NA	NA	Sanfarnavirus 3	0.00898473
ICTVTaxoChallenge_439906	Riboviria	0.984375	NA	NA	Orthornavirae	0.984375	NA	NA	Duplornaviricota	0.984375	NA	NA	Resentoviricetes	0.984375	NA	NA	Reovirales	0.984375	NA	NA	Spinareoviridae	0.984375	NA	NA	Aquareovirus	0.984375	NA	NA	Aquareovirus scophthalmi	0.984375
ICTVTaxoChallenge_888448	Riboviria	0.473684	NA	NA	Orthornavirae	0.473684	NA	NA	Duplornaviricota	0.473684	NA	NA	Resentoviricetes	0.473684	NA	NA	Reovirales	0.473684	NA	NA	Spinareoviridae	0.473684	NA	NA	Coltivirus	0.473684	NA	NA	Coltivirus kundalense	0.473684
ICTVTaxoChallenge_577511	Riboviria	0.923077	NA	NA	Orthornavirae	0.923077	NA	NA	Negarnaviricota	0.923077	Polyploviricotina	0.923077	Bunyaviricetes	0.923077	NA	NA	Elliovirales	0.923077	NA	NA	Hantaviridae	0.923077	Mammantavirinae	0.923077	Orthohantavirus	0.923077	NA	NA	Orthohantavirus boweense	0.923077
ICTVTaxoChallenge_308289	NA	NA	NA	NA	NA	NA	NA	NA	NA	NA	NA	NA	NA	NA	NA	NA	NA	NA	NA	NA	NA	NA	NA	NA	NA	NA	NA	NA	NA
ICTVTaxoChallenge_142029	Duplodnaviria	0.932716	NA	NA	Heunggongvirae	0.932716	NA	NA	Uroviricota	0.932716	NA	NA	Caudoviricetes	0.932716	NA	NA	NA	NA	NA	NA	NA	NA	NA	NA	Lillamyvirus	0.932716	NA	NA	Lillamyvirus lillamy	0.932716
ICTVTaxoChallenge_22275	Varidnaviria	0.544002	NA	NA	Bamfordvirae	0.544002	NA	NA	Nucleocytoviricota	0.544002	NA	NA	Pokkesviricetes	0.544002	NA	NA	Asfuvirales	0.544002	NA	NA	Asfarviridae	0.544002	NA	NA	Asfivirus	0.544002	NA	NA	African swine fever virus	0.544002
ICTVTaxoChallenge_365504	Riboviria	0.626667	NA	NA	Orthornavirae	0.626667	NA	NA	Duplornaviricota	0.626667	NA	NA	Resentoviricetes	0.626667	NA	NA	Reovirales	0.626667	NA	NA	Spinareoviridae	0.626667	NA	NA	Aquareovirus	0.626667	NA	NA	Aquareovirus graminis	0.626667
ICTVTaxoChallenge_582468	NA	NA	NA	NA	NA	NA	NA	NA	NA	NA	NA	NA	NA	NA	NA	NA	NA	NA	NA	NA	NA	NA	NA	NA	NA	NA	NA	NA	NA
ICTVTaxoChallenge_517959	Monodnaviria	0.547297	NA	NA	Shotokuvirae	0.547297	NA	NA	Cressdnaviricota	0.547297	NA	NA	Arfiviricetes	0.547297	NA	NA	Cirlivirales	0.547297	NA	NA	Circoviridae	0.547297	NA	NA	Cyclovirus	0.547297	NA	NA	Cyclovirus mmadu	0.547297
ICTVTaxoChallenge_915317	Riboviria	0.971246	NA	NA	Orthornavirae	0.971246	NA	NA	Lenarviricota	0.971246	NA	NA	Leviviricetes	0.971246	NA	NA	Timlovirales	0.971246	NA	NA	Steitzviridae	0.971246	NA	NA	Lughthovirus	0.971246	NA	NA	Lughthovirus pedohabitans	0.971246
ICTVTaxoChallenge_547784	Riboviria	0.943339	NA	NA	Orthornavirae	0.943339	NA	NA	Negarnaviricota	0.943339	Haploviricotina	0.943339	Monjiviricetes	0.943339	NA	NA	Mononegavirales	0.943339	NA	NA	Rhabdoviridae	0.943339	Alpharhabdovirinae	0.943339	Sigmavirus	0.943339	NA	NA	Sigmavirus sturtevanti	0.943339
ICTVTaxoChallenge_364715	Riboviria	0.935323	NA	NA	Orthornavirae	0.935323	NA	NA	Negarnaviricota	0.935323	Polyploviricotina	0.935323	Bunyaviricetes	0.935323	NA	NA	Hareavirales	0.935323	NA	NA	Arenaviridae	0.935323	NA	NA	Mammarenavirus	0.935323	NA	NA	Mammarenavirus alashanense	0.935323
ICTVTaxoChallenge_303639	Duplodnaviria	0.557021	NA	NA	Heunggongvirae	0.557021	NA	NA	Uroviricota	0.557021	NA	NA	Caudoviricetes	0.557021	NA	NA	NA	NA	NA	NA	NA	NA	Azeredovirinae	0.557021	Phietavirus	0.557021	NA	NA	Phietavirus pv37	0.557021
ICTVTaxoChallenge_822761	Duplodnaviria	0.56474	NA	NA	Heunggongvirae	0.56474	NA	NA	Uroviricota	0.56474	NA	NA	Caudoviricetes	0.56474	NA	NA	NA	NA	NA	NA	NA	NA	NA	NA	Montyvirus	0.56474	NA	NA	Montyvirus adgers	0.56474
ICTVTaxoChallenge_104113	Duplodnaviria	0.942524	NA	NA	Heunggongvirae	0.942524	NA	NA	Uroviricota	0.942524	NA	NA	Caudoviricetes	0.942524	NA	NA	Thumleimavirales	0.942524	NA	NA	Hafunaviridae	0.942524	NA	NA	Minorvirus	0.942524	NA	NA	Minorvirus thailandense	0.942524
ICTVTaxoChallenge_6700	NA	NA	NA	NA	NA	NA	NA	NA	NA	NA	NA	NA	NA	NA	NA	NA	NA	NA	NA	NA	Rhodogtaviriformidae	0.00699212	NA	NA	Ruegerigtaviriform	0.00699212	NA	NA	Ruegerigtaviriform cheni	0.00699212
ICTVTaxoChallenge_691142	Monodnaviria	0.998293	NA	NA	Shotokuvirae	0.998293	NA	NA	Cossaviricota	0.998293	NA	NA	Papovaviricetes	0.998293	NA	NA	Zurhausenvirales	0.998293	NA	NA	Papillomaviridae	0.998293	Firstpapillomavirinae	0.998293	Chipapillomavirus	0.998293	NA	NA	Chipapillomavirus 3	0.998293
ICTVTaxoChallenge_315018	NA	NA	NA	NA	NA	NA	NA	NA	NA	NA	NA	NA	NA	NA	NA	NA	NA	NA	NA	NA	NA	NA	NA	NA	NA	NA	NA	NA	NA
ICTVTaxoChallenge_315794	NA	NA	NA	NA	NA	NA	NA	NA	NA	NA	NA	NA	NA	NA	NA	NA	NA	NA	NA	NA	NA	NA	NA	NA	NA	NA	NA	NA	NA
ICTVTaxoChallenge_339578	Riboviria	0.50312	NA	NA	Orthornavirae	0.50312	NA	NA	Pisuviricota	0.50312	NA	NA	Pisoniviricetes	0.50312	NA	NA	Picornavirales	0.50312	NA	NA	Picornaviridae	0.50312	Paavivirinae	0.50312	Limnipivirus	0.50312	NA	NA	Limnipivirus becarpi	0.50312
ICTVTaxoChallenge_404775	Duplodnaviria	0.995257	NA	NA	Heunggongvirae	0.995257	NA	NA	Uroviricota	0.995257	NA	NA	Caudoviricetes	0.995257	NA	NA	Crassvirales	0.995257	NA	NA	Suoliviridae	0.995257	Uncouvirinae	0.995257	Aurodevirus	0.995257	NA	NA	Aurodevirus hominis	0.995257
ICTVTaxoChallenge_213078	Riboviria	0.507168	NA	NA	Orthornavirae	0.507168	NA	NA	Negarnaviricota	0.507168	Polyploviricotina	0.507168	Bunyaviricetes	0.507168	NA	NA	Hareavirales	0.507168	NA	NA	Arenaviridae	0.507168	NA	NA	Mammarenavirus	0.507168	NA	NA	Mammarenavirus marientalense	0.507168
ICTVTaxoChallenge_816091	Duplodnaviria	0.942766	NA	NA	Heunggongvirae	0.942766	NA	NA	Uroviricota	0.942766	NA	NA	Caudoviricetes	0.942766	NA	NA	NA	NA	NA	NA	NA	NA	NA	NA	Bridgettevirus	0.942766	NA	NA	Bridgettevirus peas	0.942766
ICTVTaxoChallenge_968323	NA	NA	NA	NA	NA	NA	NA	NA	NA	NA	NA	NA	NA	NA	NA	NA	NA	NA	NA	NA	Anelloviridae	0.988004	NA	NA	Betatorquevirus	0.988004	NA	NA	Betatorquevirus homini31	0.988004
ICTVTaxoChallenge_754512	Riboviria	0.90239	NA	NA	Orthornavirae	0.90239	NA	NA	Pisuviricota	0.90239	NA	NA	Pisoniviricetes	0.90239	NA	NA	Picornavirales	0.90239	NA	NA	Marnaviridae	0.90239	NA	NA	Labyrnavirus	0.90239	NA	NA	Aurantiochytrium single-stranded RNA virus 01	0.90239
ICTVTaxoChallenge_494652	NA	NA	NA	NA	NA	NA	NA	NA	NA	NA	NA	NA	NA	NA	NA	NA	NA	NA	NA	NA	NA	NA	NA	NA	NA	NA	NA	NA	NA
ICTVTaxoChallenge_373327	NA	NA	NA	NA	NA	NA	NA	NA	NA	NA	NA	NA	NA	NA	NA	NA	NA	NA	NA	NA	NA	NA	NA	NA	NA	NA	NA	NA	NA
ICTVTaxoChallenge_567024	Duplodnaviria	0.947839	NA	NA	Heunggongvirae	0.947839	NA	NA	Uroviricota	0.947839	NA	NA	Caudoviricetes	0.947839	NA	NA	NA	NA	NA	NA	NA	NA	Stephanstirmvirinae	0.947839	Phapecoctavirus	0.947839	NA	NA	Phapecoctavirus tuntematon	0.947839
ICTVTaxoChallenge_178027	Riboviria	0.9375	NA	NA	Orthornavirae	0.9375	NA	NA	Duplornaviricota	0.9375	NA	NA	Chrymotiviricetes	0.9375	NA	NA	Ghabrivirales	0.9375	Alphatotivirineae	0.9375	Chrysoviridae	0.9375	NA	NA	Alphachrysovirus	0.9375	NA	NA	Alphachrysovirus shuangaoense	0.9375
ICTVTaxoChallenge_459587	Duplodnaviria	0.952197	NA	NA	Heunggongvirae	0.952197	NA	NA	Uroviricota	0.952197	NA	NA	Caudoviricetes	0.952197	NA	NA	NA	NA	NA	NA	NA	NA	NA	NA	Skunavirus	0.952197	NA	NA	NA
ICTVTaxoChallenge_222011	NA	NA	NA	NA	NA	NA	NA	NA	NA	NA	NA	NA	NA	NA	NA	NA	NA	NA	NA	NA	Tolecusatellitidae	0.609091	NA	NA	Deltasatellite	0.609091	NA	NA	Deltasatellite desmodii	0.609091
ICTVTaxoChallenge_834713	Riboviria	0.003529	NA	NA	Pararnavirae	0.003529	NA	NA	Artverviricota	0.003529	NA	NA	Revtraviricetes	0.003529	NA	NA	Ortervirales	0.003529	NA	NA	Caulimoviridae	0.003529	NA	NA	NA	NA	NA	NA	NA
ICTVTaxoChallenge_554245	Monodnaviria	0.810724	NA	NA	Shotokuvirae	0.810724	NA	NA	Cressdnaviricota	0.810724	NA	NA	Repensiviricetes	0.810724	NA	NA	Geplafuvirales	0.810724	NA	NA	Geminiviridae	0.810724	NA	NA	Begomovirus	0.810724	NA	NA	Begomovirus rhynchosiaurei	0.810724
ICTVTaxoChallenge_237395	Riboviria	0.657343	NA	NA	Orthornavirae	0.657343	NA	NA	Kitrinoviricota	0.657343	NA	NA	Alsuviricetes	0.657343	NA	NA	Hepelivirales	0.657343	NA	NA	Benyviridae	0.657343	NA	NA	Benyvirus	0.657343	NA	NA	Benyvirus solibetae	0.657343
ICTVTaxoChallenge_977151	Riboviria	1	NA	NA	Orthornavirae	1	NA	NA	Lenarviricota	1	NA	NA	Leviviricetes	1	NA	NA	Norzivirales	1	NA	NA	Atkinsviridae	1	NA	NA	Neratovirus	1	NA	NA	Neratovirus caenihabitans	1
ICTVTaxoChallenge_636116	Monodnaviria	0.999616	NA	NA	Shotokuvirae	0.999616	NA	NA	Cressdnaviricota	0.999616	NA	NA	Repensiviricetes	0.999616	NA	NA	Geplafuvirales	0.999616	NA	NA	Geminiviridae	0.999616	NA	NA	Begomovirus	0.999616	NA	NA	Begomovirus chlorocucumis	0.999616
ICTVTaxoChallenge_837153	Riboviria	0.94816	NA	NA	Orthornavirae	0.94816	NA	NA	Negarnaviricota	0.94816	Haploviricotina	0.94816	Monjiviricetes	0.94816	NA	NA	Mononegavirales	0.94816	NA	NA	Paramyxoviridae	0.94816	Rubulavirinae	0.94816	Orthorubulavirus	0.94816	NA	NA	Orthorubulavirus simiae	0.94816
ICTVTaxoChallenge_521704	Riboviria	0.989071	NA	NA	Orthornavirae	0.989071	NA	NA	Negarnaviricota	0.989071	Polyploviricotina	0.989071	Bunyaviricetes	0.989071	NA	NA	Hareavirales	0.989071	NA	NA	Phenuiviridae	0.989071	NA	NA	Tanzavirus	0.989071	NA	NA	Tanzavirus daressalaamense	0.989071
ICTVTaxoChallenge_509069	Monodnaviria	0.0782313	NA	NA	Shotokuvirae	0.0782313	NA	NA	Cossaviricota	0.0782313	NA	NA	Papovaviricetes	0.0782313	NA	NA	Zurhausenvirales	0.0782313	NA	NA	Papillomaviridae	0.0782313	Firstpapillomavirinae	0.0782313	Gammapapillomavirus	0.0782313	NA	NA	Gammapapillomavirus 9	0.0782313
ICTVTaxoChallenge_776691	NA	NA	NA	NA	NA	NA	NA	NA	NA	NA	NA	NA	NA	NA	NA	NA	NA	NA	NA	NA	NA	NA	NA	NA	NA	NA	NA	NA	NA
ICTVTaxoChallenge_705123	Riboviria	0.993271	NA	NA	Orthornavirae	0.993271	NA	NA	Pisuviricota	0.993271	NA	NA	Pisoniviricetes	0.993271	NA	NA	Picornavirales	0.993271	NA	NA	Picornaviridae	0.993271	Kodimesavirinae	0.993271	Megrivirus	0.993271	NA	NA	Megrivirus berockdo	0.993271
ICTVTaxoChallenge_899290	Riboviria	0.597523	NA	NA	Orthornavirae	0.597523	NA	NA	Negarnaviricota	0.597523	Polyploviricotina	0.597523	Bunyaviricetes	0.597523	NA	NA	Hareavirales	0.597523	NA	NA	Phenuiviridae	0.597523	NA	NA	Phlebovirus	0.597523	NA	NA	Phlebovirus riftense	0.597523
ICTVTaxoChallenge_367126	Riboviria	0.979167	NA	NA	Orthornavirae	0.979167	NA	NA	Pisuviricota	0.979167	NA	NA	Pisoniviricetes	0.979167	NA	NA	Sobelivirales	0.979167	NA	NA	Solemoviridae	0.979167	NA	NA	Polerovirus	0.979167	NA	NA	Polerovirus CLDV	0.979167
ICTVTaxoChallenge_975143	NA	NA	NA	NA	NA	NA	NA	NA	NA	NA	NA	NA	NA	NA	NA	NA	NA	NA	NA	NA	NA	NA	NA	NA	NA	NA	NA	NA	NA
ICTVTaxoChallenge_351449	Riboviria	0.471471	NA	NA	Orthornavirae	0.471471	NA	NA	Kitrinoviricota	0.471471	NA	NA	Magsaviricetes	0.471471	NA	NA	Nodamuvirales	0.471471	NA	NA	Nodaviridae	0.471471	NA	NA	Betanodavirus	0.471471	NA	NA	Betanodavirus verasperi	0.471471
ICTVTaxoChallenge_604885	Riboviria	0.949324	NA	NA	Orthornavirae	0.949324	NA	NA	Duplornaviricota	0.949324	NA	NA	Resentoviricetes	0.949324	NA	NA	Reovirales	0.949324	NA	NA	Spinareoviridae	0.949324	NA	NA	Fijivirus	0.949324	NA	NA	Fijivirus cuartoense	0.949324
ICTVTaxoChallenge_509620	NA	NA	NA	NA	NA	NA	NA	NA	NA	NA	NA	NA	NA	NA	NA	NA	NA	NA	NA	NA	NA	NA	NA	NA	NA	NA	NA	NA	NA
ICTVTaxoChallenge_284677	NA	NA	NA	NA	NA	NA	NA	NA	NA	NA	NA	NA	NA	NA	NA	NA	NA	NA	NA	NA	NA	NA	NA	NA	NA	NA	NA	NA	NA
ICTVTaxoChallenge_734952	NA	NA	NA	NA	NA	NA	NA	NA	NA	NA	NA	NA	NA	NA	NA	NA	NA	NA	NA	NA	NA	NA	NA	NA	NA	NA	NA	NA	NA
ICTVTaxoChallenge_945342	Riboviria	0.569257	NA	NA	Orthornavirae	0.569257	NA	NA	Lenarviricota	0.569257	NA	NA	Leviviricetes	0.569257	NA	NA	Norzivirales	0.569257	NA	NA	Fiersviridae	0.569257	NA	NA	Dunchevirus	0.569257	NA	NA	Dunchevirus limicola	0.569257
ICTVTaxoChallenge_212108	Duplodnaviria	0.551071	NA	NA	Heunggongvirae	0.551071	NA	NA	Uroviricota	0.551071	NA	NA	Caudoviricetes	0.551071	NA	NA	NA	NA	NA	NA	Aliceevansviridae	0.551071	NA	NA	Moineauvirus	0.551071	NA	NA	Moineauvirus Sfi21	0.551071
ICTVTaxoChallenge_705141	Riboviria	0.992385	NA	NA	Orthornavirae	0.992385	NA	NA	Pisuviricota	0.992385	NA	NA	Pisoniviricetes	0.992385	NA	NA	Sobelivirales	0.992385	NA	NA	Solemoviridae	0.992385	NA	NA	Polerovirus	0.992385	NA	NA	Polerovirus CPCSV	0.992385
ICTVTaxoChallenge_916699	Riboviria	0.989474	NA	NA	Orthornavirae	0.989474	NA	NA	Negarnaviricota	0.989474	Polyploviricotina	0.989474	Insthoviricetes	0.989474	NA	NA	Articulavirales	0.989474	NA	NA	Orthomyxoviridae	0.989474	NA	NA	Deltainfluenzavirus	0.989474	NA	NA	Deltainfluenzavirus influenzae	0.989474
ICTVTaxoChallenge_427360	Duplodnaviria	0.0167879	NA	NA	Heunggongvirae	0.0167879	NA	NA	Uroviricota	0.0167879	NA	NA	Caudoviricetes	0.0167879	NA	NA	NA	NA	NA	NA	Konodaiviridae	0.0167879	NA	NA	NA	NA	NA	NA	NA
ICTVTaxoChallenge_256434	Duplodnaviria	0.968259	NA	NA	Heunggongvirae	0.968259	NA	NA	Peploviricota	0.968259	NA	NA	Herviviricetes	0.968259	NA	NA	Herpesvirales	0.968259	NA	NA	Orthoherpesviridae	0.968259	Alphaherpesvirinae	0.968259	Simplexvirus	0.968259	NA	NA	Simplexvirus humanalpha1	0.968259
ICTVTaxoChallenge_137251	Duplodnaviria	0.522693	NA	NA	Heunggongvirae	0.522693	NA	NA	Uroviricota	0.522693	NA	NA	Caudoviricetes	0.522693	NA	NA	NA	NA	NA	NA	NA	NA	NA	NA	Lightbulbvirus	0.522693	NA	NA	NA
ICTVTaxoChallenge_288533	Riboviria	1	NA	NA	Orthornavirae	1	NA	NA	Duplornaviricota	1	NA	NA	Resentoviricetes	1	NA	NA	Reovirales	1	NA	NA	Spinareoviridae	1	NA	NA	Orthoreovirus	1	NA	NA	Orthoreovirus neoavis	1
ICTVTaxoChallenge_264634	NA	NA	NA	NA	NA	NA	NA	NA	NA	NA	NA	NA	NA	NA	NA	NA	NA	NA	NA	NA	NA	NA	NA	NA	NA	NA	NA	NA	NA
ICTVTaxoChallenge_112006	Riboviria	0.987124	NA	NA	Orthornavirae	0.987124	NA	NA	Duplornaviricota	0.987124	NA	NA	Resentoviricetes	0.987124	NA	NA	Reovirales	0.987124	NA	NA	Spinareoviridae	0.987124	NA	NA	Fijivirus	0.987124	NA	NA	Fijivirus nilaparvatae	0.987124
ICTVTaxoChallenge_627295	Riboviria	0.942797	NA	NA	Orthornavirae	0.942797	NA	NA	Negarnaviricota	0.942797	Polyploviricotina	0.942797	Bunyaviricetes	0.942797	NA	NA	Elliovirales	0.942797	NA	NA	Phasmaviridae	0.942797	NA	NA	Orthophasmavirus	0.942797	NA	NA	Orthophasmavirus odonatus	0.942797
ICTVTaxoChallenge_461941	Riboviria	0.577181	NA	NA	Orthornavirae	0.577181	NA	NA	Negarnaviricota	0.577181	Polyploviricotina	0.577181	Bunyaviricetes	0.577181	NA	NA	Hareavirales	0.577181	NA	NA	Arenaviridae	0.577181	NA	NA	Mammarenavirus	0.577181	NA	NA	Mammarenavirus okahandjaense	0.577181
ICTVTaxoChallenge_230030	Monodnaviria	1	NA	NA	Shotokuvirae	1	NA	NA	Cressdnaviricota	1	NA	NA	Arfiviricetes	1	NA	NA	Cirlivirales	1	NA	NA	Circoviridae	1	NA	NA	Cyclovirus	1	NA	NA	Cyclovirus mchwa	1
ICTVTaxoChallenge_916773	NA	NA	NA	NA	NA	NA	NA	NA	NA	NA	NA	NA	NA	NA	NA	NA	NA	NA	NA	NA	NA	NA	NA	NA	NA	NA	NA	NA	NA
ICTVTaxoChallenge_435728	Riboviria	0.547368	NA	NA	Orthornavirae	0.547368	NA	NA	Negarnaviricota	0.547368	Haploviricotina	0.547368	Monjiviricetes	0.547368	NA	NA	Jingchuvirales	0.547368	NA	NA	Chuviridae	0.547368	NA	NA	Boscovirus	0.547368	NA	NA	Boscovirus hypoboscidae	0.547368
ICTVTaxoChallenge_10663	Riboviria	0.946579	NA	NA	Orthornavirae	0.946579	NA	NA	Negarnaviricota	0.946579	Haploviricotina	0.946579	Monjiviricetes	0.946579	NA	NA	Mononegavirales	0.946579	NA	NA	Rhabdoviridae	0.946579	Alpharhabdovirinae	0.946579	Ledantevirus	0.946579	NA	NA	Ledantevirus elgon	0.946579
ICTVTaxoChallenge_421348	Duplodnaviria	0.942777	NA	NA	Heunggongvirae	0.942777	NA	NA	Uroviricota	0.942777	NA	NA	Caudoviricetes	0.942777	NA	NA	NA	NA	NA	NA	NA	NA	Guernseyvirinae	0.942777	Kagunavirus	0.942777	NA	NA	Kagunavirus K1G	0.942777
ICTVTaxoChallenge_133896	Duplodnaviria	0.524783	NA	NA	Heunggongvirae	0.524783	NA	NA	Uroviricota	0.524783	NA	NA	Caudoviricetes	0.524783	NA	NA	Crassvirales	0.524783	NA	NA	Suoliviridae	0.524783	Loutivirinae	0.524783	Buchavirus	0.524783	NA	NA	Buchavirus oralis	0.524783
ICTVTaxoChallenge_320871	Riboviria	0.931818	NA	NA	Orthornavirae	0.931818	NA	NA	Duplornaviricota	0.931818	NA	NA	Resentoviricetes	0.931818	NA	NA	Reovirales	0.931818	NA	NA	Sedoreoviridae	0.931818	NA	NA	Phytoreovirus	0.931818	NA	NA	Phytoreovirus alphaoryzae	0.931818
ICTVTaxoChallenge_736415	Riboviria	0.00616247	NA	NA	Orthornavirae	0.00616247	NA	NA	Lenarviricota	0.00616247	NA	NA	Leviviricetes	0.00616247	NA	NA	Norzivirales	0.00616247	NA	NA	Fiersviridae	0.00616247	NA	NA	Radbaivirus	0.00616247	NA	NA	Radbaivirus chorocola	0.00616247
ICTVTaxoChallenge_39900	Riboviria	1	NA	NA	Orthornavirae	1	NA	NA	Negarnaviricota	1	Haploviricotina	1	Monjiviricetes	1	NA	NA	Mononegavirales	1	NA	NA	Mymonaviridae	1	NA	NA	Auricularimonavirus	1	NA	NA	Auricularimonavirus auriculariae	1
ICTVTaxoChallenge_572594	Monodnaviria	0.552023	NA	NA	Shotokuvirae	0.552023	NA	NA	Cressdnaviricota	0.552023	NA	NA	Arfiviricetes	0.552023	NA	NA	Cirlivirales	0.552023	NA	NA	Circoviridae	0.552023	NA	NA	Circovirus	0.552023	NA	NA	Circovirus saguzarra	0.552023
ICTVTaxoChallenge_620361	NA	NA	NA	NA	NA	NA	NA	NA	NA	NA	NA	NA	NA	NA	NA	NA	NA	NA	NA	NA	NA	NA	NA	NA	NA	NA	NA	NA	NA
ICTVTaxoChallenge_701788	Duplodnaviria	0.00516551	NA	NA	Heunggongvirae	0.00516551	NA	NA	Uroviricota	0.00516551	NA	NA	Caudoviricetes	0.00516551	NA	NA	NA	NA	NA	NA	NA	NA	NA	NA	Lagaffevirus	0.00516551	NA	NA	Lagaffevirus lagaffe	0.00516551
ICTVTaxoChallenge_669609	NA	NA	NA	NA	NA	NA	NA	NA	NA	NA	NA	NA	NA	NA	NA	NA	NA	NA	NA	NA	Anelloviridae	0.461474	NA	NA	Gyrovirus	0.461474	NA	NA	Gyrovirus hydho1	0.461474
ICTVTaxoChallenge_375244	Riboviria	0.975	NA	NA	Orthornavirae	0.975	NA	NA	Negarnaviricota	0.975	Polyploviricotina	0.975	Bunyaviricetes	0.975	NA	NA	Elliovirales	0.975	NA	NA	Peribunyaviridae	0.975	NA	NA	Orthobunyavirus	0.975	NA	NA	Orthobunyavirus tacaiumaense	0.975
ICTVTaxoChallenge_11677	Riboviria	0.955298	NA	NA	Orthornavirae	0.955298	NA	NA	Lenarviricota	0.955298	NA	NA	Leviviricetes	0.955298	NA	NA	Norzivirales	0.955298	NA	NA	Fiersviridae	0.955298	NA	NA	Lohngkovirus	0.955298	NA	NA	Lohngkovirus caenicola	0.955298
ICTVTaxoChallenge_737564	NA	NA	NA	NA	NA	NA	NA	NA	NA	NA	NA	NA	NA	NA	NA	NA	NA	NA	NA	NA	NA	NA	NA	NA	NA	NA	NA	NA	NA
ICTVTaxoChallenge_767063	Riboviria	1	NA	NA	NA	NA	NA	NA	NA	NA	NA	NA	NA	NA	NA	NA	NA	NA	NA	NA	Polymycoviridae	1	NA	NA	Polymycovirus	1	NA	NA	Polymycovirus colletotrichi	1
ICTVTaxoChallenge_676945	NA	NA	NA	NA	NA	NA	NA	NA	NA	NA	NA	NA	NA	NA	NA	NA	NA	NA	NA	NA	NA	NA	NA	NA	NA	NA	NA	NA	NA
ICTVTaxoChallenge_561004	Duplodnaviria	0.937167	NA	NA	Heunggongvirae	0.937167	NA	NA	Uroviricota	0.937167	NA	NA	Caudoviricetes	0.937167	NA	NA	NA	NA	NA	NA	NA	NA	Andrewesvirinae	0.937167	Denvervirus	0.937167	NA	NA	Denvervirus dv9183	0.937167
ICTVTaxoChallenge_503972	Riboviria	0.496441	NA	NA	Orthornavirae	0.496441	NA	NA	Pisuviricota	0.496441	NA	NA	Pisoniviricetes	0.496441	NA	NA	Picornavirales	0.496441	NA	NA	Secoviridae	0.496441	NA	NA	Cheravirus	0.496441	NA	NA	Cheravirus mali	0.496441
ICTVTaxoChallenge_373920	Duplodnaviria	0.943292	NA	NA	Heunggongvirae	0.943292	NA	NA	Uroviricota	0.943292	NA	NA	Caudoviricetes	0.943292	NA	NA	NA	NA	NA	NA	Demerecviridae	0.943292	Markadamsvirinae	0.943292	Epseptimavirus	0.943292	NA	NA	Epseptimavirus OSYSTA	0.943292
ICTVTaxoChallenge_559678	Duplodnaviria	0.931282	NA	NA	Heunggongvirae	0.931282	NA	NA	Uroviricota	0.931282	NA	NA	Caudoviricetes	0.931282	NA	NA	NA	NA	NA	NA	NA	NA	NA	NA	Ponsvirus	0.931282	NA	NA	Ponsvirus pons	0.931282
ICTVTaxoChallenge_371857	Riboviria	0.910569	NA	NA	Orthornavirae	0.910569	NA	NA	Negarnaviricota	0.910569	Polyploviricotina	0.910569	Bunyaviricetes	0.910569	NA	NA	Hareavirales	0.910569	NA	NA	Nairoviridae	0.910569	NA	NA	Orthonairovirus	0.910569	NA	NA	Orthonairovirus bushkeyense	0.910569
ICTVTaxoChallenge_194147	Riboviria	0.640329	NA	NA	Orthornavirae	0.640329	NA	NA	Pisuviricota	0.640329	NA	NA	Pisoniviricetes	0.640329	NA	NA	Picornavirales	0.640329	NA	NA	Iflaviridae	0.640329	NA	NA	Iflavirus	0.640329	NA	NA	Iflavirus betaspexiguae	0.640329
ICTVTaxoChallenge_954764	Duplodnaviria	0.905987	NA	NA	Heunggongvirae	0.905987	NA	NA	Uroviricota	0.905987	NA	NA	Caudoviricetes	0.905987	NA	NA	NA	NA	NA	NA	Ackermannviridae	0.905987	Cvivirinae	0.905987	Kuttervirus	0.905987	NA	NA	NA
ICTVTaxoChallenge_266007	Riboviria	0.905797	NA	NA	Orthornavirae	0.905797	NA	NA	Pisuviricota	0.905797	NA	NA	Duplopiviricetes	0.905797	NA	NA	Durnavirales	0.905797	NA	NA	Picobirnaviridae	0.905797	NA	NA	Orthopicobirnavirus	0.905797	NA	NA	Orthopicobirnavirus equi	0.905797
ICTVTaxoChallenge_71844	Riboviria	0.559671	NA	NA	Orthornavirae	0.559671	NA	NA	Kitrinoviricota	0.559671	NA	NA	Alsuviricetes	0.559671	NA	NA	Tymovirales	0.559671	NA	NA	Alphaflexiviridae	0.559671	NA	NA	Potexvirus	0.559671	NA	NA	Potexvirus trifolii	0.559671
ICTVTaxoChallenge_965971	Riboviria	0.358209	NA	NA	Orthornavirae	0.358209	NA	NA	Duplornaviricota	0.358209	NA	NA	Resentoviricetes	0.358209	NA	NA	Reovirales	0.358209	NA	NA	Sedoreoviridae	0.358209	NA	NA	Rotavirus	0.358209	NA	NA	Rotavirus betagastroenteritidis	0.358209
ICTVTaxoChallenge_257934	Riboviria	0.992196	NA	NA	Orthornavirae	0.992196	NA	NA	Negarnaviricota	0.992196	Polyploviricotina	0.992196	Bunyaviricetes	0.992196	NA	NA	Hareavirales	0.992196	NA	NA	Phenuiviridae	0.992196	NA	NA	Phlebovirus	0.992196	NA	NA	Phlebovirus duraniaense	0.992196
ICTVTaxoChallenge_472436	Duplodnaviria	0.937348	NA	NA	Heunggongvirae	0.937348	NA	NA	Uroviricota	0.937348	NA	NA	Caudoviricetes	0.937348	NA	NA	NA	NA	NA	NA	NA	NA	NA	NA	Skunavirus	0.937348	NA	NA	Skunavirus sv05601	0.937348
ICTVTaxoChallenge_288310	Monodnaviria	0.973826	NA	NA	Shotokuvirae	0.973826	NA	NA	Cossaviricota	0.973826	NA	NA	Quintoviricetes	0.973826	NA	NA	Piccovirales	0.973826	NA	NA	Parvoviridae	0.973826	Parvovirinae	0.973826	Erythroparvovirus	0.973826	NA	NA	Erythroparvovirus rodent1	0.973826
ICTVTaxoChallenge_689165	Riboviria	0.567823	NA	NA	Orthornavirae	0.567823	NA	NA	Duplornaviricota	0.567823	NA	NA	Resentoviricetes	0.567823	NA	NA	Reovirales	0.567823	NA	NA	Spinareoviridae	0.567823	NA	NA	Fijivirus	0.567823	NA	NA	Fijivirus boryzae	0.567823
ICTVTaxoChallenge_189799	NA	NA	NA	NA	NA	NA	NA	NA	NA	NA	NA	NA	NA	NA	NA	NA	NA	NA	NA	NA	NA	NA	NA	NA	NA	NA	NA	NA	NA
ICTVTaxoChallenge_252648	Riboviria	0.559066	NA	NA	Orthornavirae	0.559066	NA	NA	Negarnaviricota	0.559066	Polyploviricotina	0.559066	Bunyaviricetes	0.559066	NA	NA	Elliovirales	0.559066	NA	NA	Peribunyaviridae	0.559066	NA	NA	Orthobunyavirus	0.559066	NA	NA	Orthobunyavirus oribocaense	0.559066
ICTVTaxoChallenge_277669	Riboviria	0.985956	NA	NA	Orthornavirae	0.985956	NA	NA	Pisuviricota	0.985956	NA	NA	Pisoniviricetes	0.985956	NA	NA	Nidovirales	0.985956	Tornidovirineae	0.985956	Tobaniviridae	0.985956	Serpentovirinae	0.985956	Lyctovirus	0.985956	Chalatovirus	0.985956	Lyctovirus alpa	0.985956
ICTVTaxoChallenge_420446	Duplodnaviria	0.932229	NA	NA	Heunggongvirae	0.932229	NA	NA	Uroviricota	0.932229	NA	NA	Caudoviricetes	0.932229	NA	NA	NA	NA	NA	NA	NA	NA	NA	NA	Gofduovirus	0.932229	NA	NA	Gofduovirus GF2	0.932229
ICTVTaxoChallenge_421178	Duplodnaviria	0.949296	NA	NA	Heunggongvirae	0.949296	NA	NA	Uroviricota	0.949296	NA	NA	Caudoviricetes	0.949296	NA	NA	NA	NA	NA	NA	Vilmaviridae	0.949296	Lclasvirinae	0.949296	Lumosvirus	0.949296	NA	NA	Lumosvirus lumos	0.949296
ICTVTaxoChallenge_597146	Duplodnaviria	0.997155	NA	NA	Heunggongvirae	0.997155	NA	NA	Uroviricota	0.997155	NA	NA	Caudoviricetes	0.997155	NA	NA	NA	NA	NA	NA	NA	NA	NA	NA	Casadabanvirus	0.997155	NA	NA	Casadabanvirus JBD30	0.997155
ICTVTaxoChallenge_639469	Duplodnaviria	0.997759	NA	NA	Heunggongvirae	0.997759	NA	NA	Uroviricota	0.997759	NA	NA	Caudoviricetes	0.997759	NA	NA	NA	NA	NA	NA	NA	NA	NA	NA	Lederbergvirus	0.997759	NA	NA	Lederbergvirus BTP1	0.997759
ICTVTaxoChallenge_41962	Duplodnaviria	0.573707	NA	NA	Heunggongvirae	0.573707	NA	NA	Uroviricota	0.573707	NA	NA	Caudoviricetes	0.573707	NA	NA	NA	NA	NA	NA	Demerecviridae	0.573707	NA	NA	Pogseptimavirus	0.573707	NA	NA	Pogseptimavirus PG07	0.573707
ICTVTaxoChallenge_111344	Varidnaviria	0.661111	NA	NA	Bamfordvirae	0.661111	NA	NA	Preplasmiviricota	0.661111	NA	NA	Tectiliviricetes	0.661111	NA	NA	Rowavirales	0.661111	NA	NA	Adenoviridae	0.661111	NA	NA	Mastadenovirus	0.661111	NA	NA	Mastadenovirus longumcaudae	0.661111
ICTVTaxoChallenge_645468	Monodnaviria	0.5	NA	NA	Shotokuvirae	0.5	NA	NA	Cressdnaviricota	0.5	NA	NA	Arfiviricetes	0.5	NA	NA	Cremevirales	0.5	NA	NA	Smacoviridae	0.5	NA	NA	Porprismacovirus	0.5	NA	NA	Porprismacovirus chicas3	0.5
ICTVTaxoChallenge_957410	Riboviria	0.93125	NA	NA	Orthornavirae	0.93125	NA	NA	Negarnaviricota	0.93125	Polyploviricotina	0.93125	Bunyaviricetes	0.93125	NA	NA	Hareavirales	0.93125	NA	NA	Nairoviridae	0.93125	NA	NA	Orthonairovirus	0.93125	NA	NA	Orthonairovirus soldadoense	0.93125
ICTVTaxoChallenge_519146	NA	NA	NA	NA	NA	NA	NA	NA	NA	NA	NA	NA	NA	NA	NA	NA	NA	NA	NA	NA	NA	NA	NA	NA	NA	NA	NA	NA	NA
ICTVTaxoChallenge_303164	Duplodnaviria	0.933599	NA	NA	Heunggongvirae	0.933599	NA	NA	Uroviricota	0.933599	NA	NA	Caudoviricetes	0.933599	NA	NA	NA	NA	NA	NA	Autographiviridae	0.933599	Studiervirinae	0.933599	Teetrevirus	0.933599	NA	NA	Teetrevirus SH2	0.933599
ICTVTaxoChallenge_338165	Riboviria	0.468391	NA	NA	Orthornavirae	0.468391	NA	NA	Negarnaviricota	0.468391	Polyploviricotina	0.468391	Bunyaviricetes	0.468391	NA	NA	Hareavirales	0.468391	NA	NA	Phenuiviridae	0.468391	NA	NA	Phlebovirus	0.468391	NA	NA	Phlebovirus aguacateense	0.468391
ICTVTaxoChallenge_104792	Riboviria	0.426621	NA	NA	Orthornavirae	0.426621	NA	NA	Negarnaviricota	0.426621	Polyploviricotina	0.426621	Bunyaviricetes	0.426621	NA	NA	Elliovirales	0.426621	NA	NA	Tospoviridae	0.426621	NA	NA	Orthotospovirus	0.426621	NA	NA	Orthotospovirus citrullomaculosi	0.426621
ICTVTaxoChallenge_554095	NA	NA	NA	NA	NA	NA	NA	NA	NA	NA	NA	NA	NA	NA	NA	NA	NA	NA	NA	NA	NA	NA	NA	NA	NA	NA	NA	NA	NA
ICTVTaxoChallenge_748499	Monodnaviria	0.99564	NA	NA	Shotokuvirae	0.99564	NA	NA	Cressdnaviricota	0.99564	NA	NA	Arfiviricetes	0.99564	NA	NA	Cremevirales	0.99564	NA	NA	Smacoviridae	0.99564	NA	NA	Drosmacovirus	0.99564	NA	NA	Drosmacovirus camas1	0.99564
ICTVTaxoChallenge_602257	Riboviria	0.529095	NA	NA	Orthornavirae	0.529095	NA	NA	Pisuviricota	0.529095	NA	NA	Pisoniviricetes	0.529095	NA	NA	Nidovirales	0.529095	Cornidovirineae	0.529095	Coronaviridae	0.529095	Orthocoronavirinae	0.529095	Betacoronavirus	0.529095	Merbecovirus	0.529095	Betacoronavirus cameli	0.529095
ICTVTaxoChallenge_533602	NA	NA	NA	NA	NA	NA	NA	NA	NA	NA	NA	NA	NA	NA	NA	NA	NA	NA	NA	NA	NA	NA	NA	NA	NA	NA	NA	NA	NA
ICTVTaxoChallenge_316461	Riboviria	1	NA	NA	Orthornavirae	1	NA	NA	Duplornaviricota	1	NA	NA	Chrymotiviricetes	1	NA	NA	Ghabrivirales	1	Alphatotivirineae	1	Chrysoviridae	1	NA	NA	Alphachrysovirus	1	NA	NA	Alphachrysovirus helminthosporii	1
ICTVTaxoChallenge_439154	NA	NA	NA	NA	NA	NA	NA	NA	NA	NA	NA	NA	NA	NA	NA	NA	NA	NA	NA	NA	NA	NA	NA	NA	NA	NA	NA	NA	NA
ICTVTaxoChallenge_900401	NA	NA	NA	NA	NA	NA	NA	NA	NA	NA	NA	NA	Naldaviricetes	0.00419664	NA	NA	Lefavirales	0.00419664	NA	NA	Baculoviridae	0.00419664	NA	NA	Alphabaculovirus	0.00419664	NA	NA	Alphabaculovirus chorosaceanae	0.00419664
ICTVTaxoChallenge_52973	NA	NA	NA	NA	NA	NA	NA	NA	NA	NA	NA	NA	NA	NA	NA	NA	NA	NA	NA	NA	NA	NA	NA	NA	NA	NA	NA	NA	NA
ICTVTaxoChallenge_949980	Riboviria	0.869231	NA	NA	Orthornavirae	0.869231	NA	NA	Negarnaviricota	0.869231	Polyploviricotina	0.869231	Bunyaviricetes	0.869231	NA	NA	Elliovirales	0.869231	NA	NA	Hantaviridae	0.869231	Mammantavirinae	0.869231	Thottimvirus	0.869231	NA	NA	Thottimvirus imjinense	0.869231
ICTVTaxoChallenge_676124	Duplodnaviria	0.9476	NA	NA	Heunggongvirae	0.9476	NA	NA	Uroviricota	0.9476	NA	NA	Caudoviricetes	0.9476	NA	NA	NA	NA	NA	NA	NA	NA	NA	NA	Triavirus	0.9476	NA	NA	Triavirus tv2958PVL	0.9476
ICTVTaxoChallenge_780495	Riboviria	0.999876	NA	NA	Orthornavirae	0.999876	NA	NA	Kitrinoviricota	0.999876	NA	NA	Alsuviricetes	0.999876	NA	NA	Tymovirales	0.999876	NA	NA	Betaflexiviridae	0.999876	Trivirinae	0.999876	Prunevirus	0.999876	NA	NA	Prunevirus caucasicum	0.999876
ICTVTaxoChallenge_468943	NA	NA	NA	NA	NA	NA	NA	NA	NA	NA	NA	NA	NA	NA	NA	NA	NA	NA	NA	NA	NA	NA	NA	NA	NA	NA	NA	NA	NA
ICTVTaxoChallenge_370390	Riboviria	0.596692	NA	NA	Orthornavirae	0.596692	NA	NA	Pisuviricota	0.596692	NA	NA	Stelpaviricetes	0.596692	NA	NA	Patatavirales	0.596692	NA	NA	Potyviridae	0.596692	NA	NA	Potyvirus	0.596692	NA	NA	Potyvirus hiemalisdaphnis	0.596692
ICTVTaxoChallenge_228886	Duplodnaviria	0.996096	NA	NA	Heunggongvirae	0.996096	NA	NA	Uroviricota	0.996096	NA	NA	Caudoviricetes	0.996096	NA	NA	NA	NA	NA	NA	Autographiviridae	0.996096	Studiervirinae	0.996096	Berlinvirus	0.996096	NA	NA	Berlinvirus Kvp1	0.996096
ICTVTaxoChallenge_844355	Riboviria	0.998625	NA	NA	Orthornavirae	0.998625	NA	NA	Negarnaviricota	0.998625	Polyploviricotina	0.998625	Bunyaviricetes	0.998625	NA	NA	Elliovirales	0.998625	NA	NA	Tospoviridae	0.998625	NA	NA	Orthotospovirus	0.998625	NA	NA	Orthotospovirus melotessellati	0.998625
ICTVTaxoChallenge_622990	NA	NA	NA	NA	NA	NA	NA	NA	NA	NA	NA	NA	NA	NA	NA	NA	NA	NA	NA	NA	Rhodogtaviriformidae	0.0148322	NA	NA	Ruegerigtaviriform	0.0148322	NA	NA	Ruegerigtaviriform cheni	0.0148322
ICTVTaxoChallenge_139499	NA	NA	NA	NA	NA	NA	NA	NA	NA	NA	NA	NA	NA	NA	NA	NA	NA	NA	NA	NA	NA	NA	NA	NA	NA	NA	NA	NA	NA
ICTVTaxoChallenge_666275	Monodnaviria	0.576923	NA	NA	Shotokuvirae	0.576923	NA	NA	Cressdnaviricota	0.576923	NA	NA	Arfiviricetes	0.576923	NA	NA	Cirlivirales	0.576923	NA	NA	Circoviridae	0.576923	NA	NA	Circovirus	0.576923	NA	NA	Circovirus ratpenat	0.576923
ICTVTaxoChallenge_494994	Riboviria	0.630165	NA	NA	Orthornavirae	0.630165	NA	NA	Lenarviricota	0.630165	NA	NA	Howeltoviricetes	0.630165	NA	NA	Cryppavirales	0.630165	NA	NA	Mitoviridae	0.630165	NA	NA	Duamitovirus	0.630165	NA	NA	Duamitovirus boci3	0.630165
ICTVTaxoChallenge_907564	Duplodnaviria	0.990999	NA	NA	Heunggongvirae	0.990999	NA	NA	Uroviricota	0.990999	NA	NA	Caudoviricetes	0.990999	NA	NA	NA	NA	NA	NA	NA	NA	NA	NA	Holosalinivirus	0.990999	NA	NA	Holosalinivirus M1EM1	0.990999
ICTVTaxoChallenge_421792	Riboviria	0.947937	NA	NA	Orthornavirae	0.947937	NA	NA	Negarnaviricota	0.947937	Polyploviricotina	0.947937	Bunyaviricetes	0.947937	NA	NA	Hareavirales	0.947937	NA	NA	Nairoviridae	0.947937	NA	NA	Striwavirus	0.947937	NA	NA	Striwavirus sanxiaense	0.947937
ICTVTaxoChallenge_269708	Duplodnaviria	0.997366	NA	NA	Heunggongvirae	0.997366	NA	NA	Uroviricota	0.997366	NA	NA	Caudoviricetes	0.997366	NA	NA	NA	NA	NA	NA	NA	NA	NA	NA	Sixamavirus	0.997366	NA	NA	Sixamavirus sixama	0.997366
ICTVTaxoChallenge_338558	Duplodnaviria	0.00272414	NA	NA	Heunggongvirae	0.00272414	NA	NA	Uroviricota	0.00272414	NA	NA	Caudoviricetes	0.00272414	NA	NA	NA	NA	NA	NA	Drexlerviridae	0.00272414	NA	NA	Webervirus	0.00272414	NA	NA	NA
ICTVTaxoChallenge_543276	Riboviria	0.595575	NA	NA	Orthornavirae	0.595575	NA	NA	Negarnaviricota	0.595575	Polyploviricotina	0.595575	Bunyaviricetes	0.595575	NA	NA	Elliovirales	0.595575	NA	NA	Peribunyaviridae	0.595575	NA	NA	Orthobunyavirus	0.595575	NA	NA	Orthobunyavirus gamboaense	0.595575
ICTVTaxoChallenge_106778	Riboviria	0.960362	NA	NA	Pararnavirae	0.960362	NA	NA	Artverviricota	0.960362	NA	NA	Revtraviricetes	0.960362	NA	NA	Ortervirales	0.960362	NA	NA	Metaviridae	0.960362	NA	NA	Metavirus	0.960362	NA	NA	Metavirus tribolii	0.960362
ICTVTaxoChallenge_574720	Duplodnaviria	0.994797	NA	NA	Heunggongvirae	0.994797	NA	NA	Uroviricota	0.994797	NA	NA	Caudoviricetes	0.994797	NA	NA	NA	NA	NA	NA	NA	NA	NA	NA	Pbunavirus	0.994797	NA	NA	Pbunavirus E217	0.994797
ICTVTaxoChallenge_462212	NA	NA	NA	NA	NA	NA	NA	NA	NA	NA	NA	NA	Naldaviricetes	0.932658	NA	NA	Lefavirales	0.932658	NA	NA	Nudiviridae	0.932658	NA	NA	Gammanudivirus	0.932658	NA	NA	Gammanudivirus pemonodonis	0.932658
ICTVTaxoChallenge_712803	Duplodnaviria	0.010981	NA	NA	Heunggongvirae	0.010981	NA	NA	Uroviricota	0.010981	NA	NA	Caudoviricetes	0.010981	NA	NA	NA	NA	NA	NA	Chimalliviridae	0.010981	NA	NA	Noxifervirus	0.010981	NA	NA	Noxifervirus noxifer	0.010981
ICTVTaxoChallenge_982501	Duplodnaviria	0.520461	NA	NA	Heunggongvirae	0.520461	NA	NA	Uroviricota	0.520461	NA	NA	Caudoviricetes	0.520461	NA	NA	NA	NA	NA	NA	Aliceevansviridae	0.520461	NA	NA	Brussowvirus	0.520461	NA	NA	NA
ICTVTaxoChallenge_671691	Riboviria	0.999069	NA	NA	Orthornavirae	0.999069	NA	NA	Pisuviricota	0.999069	NA	NA	Stelpaviricetes	0.999069	NA	NA	Patatavirales	0.999069	NA	NA	Potyviridae	0.999069	NA	NA	Potyvirus	0.999069	NA	NA	Potyvirus suaveolens	0.999069
ICTVTaxoChallenge_192848	Monodnaviria	0.912711	NA	NA	Shotokuvirae	0.912711	NA	NA	Cossaviricota	0.912711	NA	NA	Papovaviricetes	0.912711	NA	NA	Zurhausenvirales	0.912711	NA	NA	Papillomaviridae	0.912711	Firstpapillomavirinae	0.912711	Upsilonpapillomavirus	0.912711	NA	NA	Upsilonpapillomavirus 1	0.912711
ICTVTaxoChallenge_710890	Riboviria	0.552381	NA	NA	Orthornavirae	0.552381	NA	NA	Lenarviricota	0.552381	NA	NA	Leviviricetes	0.552381	NA	NA	Timlovirales	0.552381	NA	NA	Steitzviridae	0.552381	NA	NA	Hodnevirus	0.552381	NA	NA	Hodnevirus borborocola	0.552381
ICTVTaxoChallenge_701572	Riboviria	0.911585	NA	NA	Orthornavirae	0.911585	NA	NA	Negarnaviricota	0.911585	Polyploviricotina	0.911585	Bunyaviricetes	0.911585	NA	NA	Hareavirales	0.911585	NA	NA	Phenuiviridae	0.911585	NA	NA	Pidchovirus	0.911585	NA	NA	Pidchovirus stethori	0.911585
ICTVTaxoChallenge_485079	Duplodnaviria	0.993596	NA	NA	Heunggongvirae	0.993596	NA	NA	Uroviricota	0.993596	NA	NA	Caudoviricetes	0.993596	NA	NA	NA	NA	NA	NA	NA	NA	NA	NA	Attisvirus	0.993596	NA	NA	Attisvirus pickett	0.993596
ICTVTaxoChallenge_531049	Duplodnaviria	0.942532	NA	NA	Heunggongvirae	0.942532	NA	NA	Uroviricota	0.942532	NA	NA	Caudoviricetes	0.942532	NA	NA	NA	NA	NA	NA	NA	NA	NA	NA	Myoalterovirus	0.942532	NA	NA	Myoalterovirus PT11V22	0.942532
ICTVTaxoChallenge_116157	NA	NA	NA	NA	NA	NA	NA	NA	NA	NA	NA	NA	NA	NA	NA	NA	NA	NA	NA	NA	NA	NA	NA	NA	NA	NA	NA	NA	NA
ICTVTaxoChallenge_9505	Riboviria	1	NA	NA	Orthornavirae	1	NA	NA	Pisuviricota	1	NA	NA	Stelpaviricetes	1	NA	NA	Stellavirales	1	NA	NA	Astroviridae	1	NA	NA	Mamastrovirus	1	NA	NA	Mamastrovirus miniopteri	1
ICTVTaxoChallenge_64703	Duplodnaviria	0.994755	NA	NA	Heunggongvirae	0.994755	NA	NA	Uroviricota	0.994755	NA	NA	Caudoviricetes	0.994755	NA	NA	NA	NA	NA	NA	NA	NA	NA	NA	Tinduovirus	0.994755	NA	NA	Tinduovirus TIN3	0.994755
ICTVTaxoChallenge_816803	NA	NA	NA	NA	NA	NA	NA	NA	NA	NA	NA	NA	NA	NA	NA	NA	NA	NA	NA	NA	NA	NA	NA	NA	NA	NA	NA	NA	NA
ICTVTaxoChallenge_179518	Monodnaviria	0.99942	NA	NA	Shotokuvirae	0.99942	NA	NA	Cressdnaviricota	0.99942	NA	NA	Arfiviricetes	0.99942	NA	NA	Cirlivirales	0.99942	NA	NA	Circoviridae	0.99942	NA	NA	Circovirus	0.99942	NA	NA	Circovirus siksparnis	0.99942
ICTVTaxoChallenge_447238	Duplodnaviria	0.912411	NA	NA	Heunggongvirae	0.912411	NA	NA	Uroviricota	0.912411	NA	NA	Caudoviricetes	0.912411	NA	NA	NA	NA	NA	NA	NA	NA	NA	NA	Skunavirus	0.912411	NA	NA	NA
ICTVTaxoChallenge_751722	Monodnaviria	0.528509	NA	NA	Shotokuvirae	0.528509	NA	NA	Cressdnaviricota	0.528509	NA	NA	Repensiviricetes	0.528509	NA	NA	Geplafuvirales	0.528509	NA	NA	Geminiviridae	0.528509	NA	NA	Begomovirus	0.528509	NA	NA	Begomovirus solanumtaiwanense	0.528509
ICTVTaxoChallenge_660398	NA	NA	NA	NA	NA	NA	NA	NA	NA	NA	NA	NA	NA	NA	NA	NA	NA	NA	NA	NA	NA	NA	NA	NA	NA	NA	NA	NA	NA
ICTVTaxoChallenge_222412	Duplodnaviria	0.002923	NA	NA	Heunggongvirae	0.002923	NA	NA	Uroviricota	0.002923	NA	NA	Caudoviricetes	0.002923	NA	NA	NA	NA	NA	NA	Peduoviridae	0.002923	NA	NA	Felsduovirus	0.002923	NA	NA	Felsduovirus Fels2	0.002923
ICTVTaxoChallenge_373314	Duplodnaviria	0.948435	NA	NA	Heunggongvirae	0.948435	NA	NA	Uroviricota	0.948435	NA	NA	Caudoviricetes	0.948435	NA	NA	NA	NA	NA	NA	NA	NA	NA	NA	Jimmervirus	0.948435	NA	NA	Jimmervirus jimmer	0.948435
ICTVTaxoChallenge_172502	Duplodnaviria	0.993442	NA	NA	Heunggongvirae	0.993442	NA	NA	Uroviricota	0.993442	NA	NA	Caudoviricetes	0.993442	NA	NA	NA	NA	NA	NA	NA	NA	NA	NA	Barnyardvirus	0.993442	NA	NA	Barnyardvirus barnyard	0.993442
ICTVTaxoChallenge_58996	NA	NA	NA	NA	NA	NA	NA	NA	NA	NA	NA	NA	NA	NA	NA	NA	NA	NA	NA	NA	NA	NA	NA	NA	NA	NA	NA	NA	NA
ICTVTaxoChallenge_773180	Monodnaviria	0.76178	NA	NA	Shotokuvirae	0.76178	NA	NA	Cressdnaviricota	0.76178	NA	NA	Repensiviricetes	0.76178	NA	NA	Geplafuvirales	0.76178	NA	NA	Genomoviridae	0.76178	NA	NA	Gemykolovirus	0.76178	NA	NA	Gemykolovirus easlu1	0.76178
ICTVTaxoChallenge_72496	Duplodnaviria	0.94736	NA	NA	Heunggongvirae	0.94736	NA	NA	Uroviricota	0.94736	NA	NA	Caudoviricetes	0.94736	NA	NA	NA	NA	NA	NA	Drexlerviridae	0.94736	Tempevirinae	0.94736	Changchunvirus	0.94736	NA	NA	Changchunvirus W011D	0.94736
ICTVTaxoChallenge_931467	Monodnaviria	0.682432	NA	NA	Shotokuvirae	0.682432	NA	NA	Cressdnaviricota	0.682432	NA	NA	Repensiviricetes	0.682432	NA	NA	Geplafuvirales	0.682432	NA	NA	Geminiviridae	0.682432	NA	NA	Begomovirus	0.682432	NA	NA	Begomovirus centrosemae	0.682432
ICTVTaxoChallenge_64265	Riboviria	0.942777	NA	NA	Orthornavirae	0.942777	NA	NA	Negarnaviricota	0.942777	Polyploviricotina	0.942777	Bunyaviricetes	0.942777	NA	NA	Hareavirales	0.942777	NA	NA	Phenuiviridae	0.942777	NA	NA	Phlebovirus	0.942777	NA	NA	Phlebovirus oriximinaense	0.942777
ICTVTaxoChallenge_715737	NA	NA	NA	NA	NA	NA	NA	NA	NA	NA	NA	NA	NA	NA	NA	NA	NA	NA	NA	NA	NA	NA	NA	NA	NA	NA	NA	NA	NA
ICTVTaxoChallenge_777134	NA	NA	NA	NA	NA	NA	NA	NA	NA	NA	NA	NA	NA	NA	NA	NA	NA	NA	NA	NA	NA	NA	NA	NA	NA	NA	NA	NA	NA
ICTVTaxoChallenge_102686	Duplodnaviria	0.95268	NA	NA	Heunggongvirae	0.95268	NA	NA	Uroviricota	0.95268	NA	NA	Caudoviricetes	0.95268	NA	NA	NA	NA	NA	NA	NA	NA	NA	NA	Mudcatvirus	0.95268	NA	NA	Mudcatvirus heisenberger	0.95268
ICTVTaxoChallenge_902948	Riboviria	1	NA	NA	Orthornavirae	1	NA	NA	Duplornaviricota	1	NA	NA	Resentoviricetes	1	NA	NA	Reovirales	1	NA	NA	Sedoreoviridae	1	NA	NA	Orbivirus	1	NA	NA	Orbivirus alphaequi	1
ICTVTaxoChallenge_915805	Riboviria	0.994969	NA	NA	Orthornavirae	0.994969	NA	NA	Pisuviricota	0.994969	NA	NA	Stelpaviricetes	0.994969	NA	NA	Patatavirales	0.994969	NA	NA	Potyviridae	0.994969	NA	NA	Potyvirus	0.994969	NA	NA	Potyvirus pepotigris	0.994969
ICTVTaxoChallenge_436308	Duplodnaviria	0.52846	NA	NA	Heunggongvirae	0.52846	NA	NA	Uroviricota	0.52846	NA	NA	Caudoviricetes	0.52846	NA	NA	NA	NA	NA	NA	Aliceevansviridae	0.52846	NA	NA	Vansinderenvirus	0.52846	NA	NA	Vansinderenvirus CHPC1198	0.52846
ICTVTaxoChallenge_845136	Duplodnaviria	0.99693	NA	NA	Heunggongvirae	0.99693	NA	NA	Uroviricota	0.99693	NA	NA	Caudoviricetes	0.99693	NA	NA	NA	NA	NA	NA	Drexlerviridae	0.99693	NA	NA	Webervirus	0.99693	NA	NA	Webervirus TSK1	0.99693
ICTVTaxoChallenge_370455	Riboviria	0.907801	NA	NA	Orthornavirae	0.907801	NA	NA	Kitrinoviricota	0.907801	NA	NA	Tolucaviricetes	0.907801	NA	NA	Tolivirales	0.907801	NA	NA	Tombusviridae	0.907801	Procedovirinae	0.907801	Alphacarmovirus	0.907801	NA	NA	Alphacarmovirus angeloniae	0.907801
ICTVTaxoChallenge_243227	Riboviria	0.619469	NA	NA	Orthornavirae	0.619469	NA	NA	Negarnaviricota	0.619469	Polyploviricotina	0.619469	Insthoviricetes	0.619469	NA	NA	Articulavirales	0.619469	NA	NA	Amnoonviridae	0.619469	NA	NA	Tilapinevirus	0.619469	NA	NA	Tilapinevirus tilapiae	0.619469
ICTVTaxoChallenge_38445	Riboviria	0.954861	NA	NA	Orthornavirae	0.954861	NA	NA	Duplornaviricota	0.954861	NA	NA	Resentoviricetes	0.954861	NA	NA	Reovirales	0.954861	NA	NA	Spinareoviridae	0.954861	NA	NA	Cypovirus	0.954861	NA	NA	Cypovirus inachidis	0.954861
ICTVTaxoChallenge_459662	Riboviria	0.98227	NA	NA	Orthornavirae	0.98227	NA	NA	Negarnaviricota	0.98227	Polyploviricotina	0.98227	Bunyaviricetes	0.98227	NA	NA	Elliovirales	0.98227	NA	NA	Phasmaviridae	0.98227	NA	NA	Wuhivirus	0.98227	NA	NA	Wuhivirus insecti	0.98227
ICTVTaxoChallenge_230729	Riboviria	0.580383	NA	NA	Orthornavirae	0.580383	NA	NA	Kitrinoviricota	0.580383	NA	NA	Alsuviricetes	0.580383	NA	NA	Tymovirales	0.580383	NA	NA	Betaflexiviridae	0.580383	Quinvirinae	0.580383	Sustrivirus	0.580383	NA	NA	Sustrivirus sacchari	0.580383
ICTVTaxoChallenge_656630	Riboviria	0.609827	NA	NA	Orthornavirae	0.609827	NA	NA	Negarnaviricota	0.609827	Polyploviricotina	0.609827	Bunyaviricetes	0.609827	NA	NA	Elliovirales	0.609827	NA	NA	Fimoviridae	0.609827	NA	NA	Emaravirus	0.609827	NA	NA	Emaravirus verbanni	0.609827
ICTVTaxoChallenge_7020	NA	NA	NA	NA	NA	NA	NA	NA	NA	NA	NA	NA	NA	NA	NA	NA	NA	NA	NA	NA	NA	NA	NA	NA	NA	NA	NA	NA	NA
ICTVTaxoChallenge_188414	Duplodnaviria	0.942226	NA	NA	Heunggongvirae	0.942226	NA	NA	Uroviricota	0.942226	NA	NA	Caudoviricetes	0.942226	NA	NA	NA	NA	NA	NA	Straboviridae	0.942226	Tevenvirinae	0.942226	Gelderlandvirus	0.942226	NA	NA	Gelderlandvirus stp4a	0.942226
ICTVTaxoChallenge_379708	Monodnaviria	0.521622	NA	NA	Shotokuvirae	0.521622	NA	NA	Cressdnaviricota	0.521622	NA	NA	Repensiviricetes	0.521622	NA	NA	Geplafuvirales	0.521622	NA	NA	Genomoviridae	0.521622	NA	NA	Gemycircularvirus	0.521622	NA	NA	Gemycircularvirus bromas1	0.521622
ICTVTaxoChallenge_623338	Riboviria	0.537129	NA	NA	Orthornavirae	0.537129	NA	NA	Negarnaviricota	0.537129	Polyploviricotina	0.537129	Bunyaviricetes	0.537129	NA	NA	Hareavirales	0.537129	NA	NA	Phenuiviridae	0.537129	NA	NA	Laulavirus	0.537129	NA	NA	Laulavirus alphaviticulum	0.537129
ICTVTaxoChallenge_190527	Duplodnaviria	0.953663	NA	NA	Heunggongvirae	0.953663	NA	NA	Uroviricota	0.953663	NA	NA	Caudoviricetes	0.953663	NA	NA	NA	NA	NA	NA	Drexlerviridae	0.953663	NA	NA	Webervirus	0.953663	NA	NA	Webervirus shelby	0.953663
ICTVTaxoChallenge_830154	Duplodnaviria	0.932606	NA	NA	Heunggongvirae	0.932606	NA	NA	Uroviricota	0.932606	NA	NA	Caudoviricetes	0.932606	NA	NA	NA	NA	NA	NA	Schitoviridae	0.932606	Humphriesvirinae	0.932606	Ithacavirus	0.932606	NA	NA	Ithacavirus SP076	0.932606
ICTVTaxoChallenge_112555	Riboviria	1	NA	NA	Orthornavirae	1	NA	NA	Duplornaviricota	1	NA	NA	Resentoviricetes	1	NA	NA	Reovirales	1	NA	NA	Sedoreoviridae	1	NA	NA	Seadornavirus	1	NA	NA	Seadornavirus bannaense	1
ICTVTaxoChallenge_346313	Riboviria	0.914508	NA	NA	Orthornavirae	0.914508	NA	NA	Lenarviricota	0.914508	NA	NA	Leviviricetes	0.914508	NA	NA	Timlovirales	0.914508	NA	NA	Steitzviridae	0.914508	NA	NA	Giliycovirus	0.914508	NA	NA	Giliycovirus geovicinum	0.914508
ICTVTaxoChallenge_568750	NA	NA	NA	NA	NA	NA	NA	NA	NA	NA	NA	NA	NA	NA	NA	NA	NA	NA	NA	NA	NA	NA	NA	NA	NA	NA	NA	NA	NA
ICTVTaxoChallenge_596429	Duplodnaviria	0.555959	NA	NA	Heunggongvirae	0.555959	NA	NA	Uroviricota	0.555959	NA	NA	Caudoviricetes	0.555959	NA	NA	NA	NA	NA	NA	Drexlerviridae	0.555959	Braunvirinae	0.555959	Rtpvirus	0.555959	NA	NA	Rtpvirus Rtp	0.555959
ICTVTaxoChallenge_779676	NA	NA	NA	NA	NA	NA	NA	NA	NA	NA	NA	NA	NA	NA	NA	NA	NA	NA	NA	NA	NA	NA	NA	NA	NA	NA	NA	NA	NA
ICTVTaxoChallenge_450205	Riboviria	0.940904	NA	NA	Orthornavirae	0.940904	NA	NA	Kitrinoviricota	0.940904	NA	NA	Alsuviricetes	0.940904	NA	NA	Martellivirales	0.940904	NA	NA	Togaviridae	0.940904	NA	NA	Alphavirus	0.940904	NA	NA	Alphavirus getah	0.940904
ICTVTaxoChallenge_416351	Duplodnaviria	0.991797	NA	NA	Heunggongvirae	0.991797	NA	NA	Uroviricota	0.991797	NA	NA	Caudoviricetes	0.991797	NA	NA	NA	NA	NA	NA	NA	NA	NA	NA	Alexandravirus	0.991797	NA	NA	Alexandravirus SNUABM1	0.991797
ICTVTaxoChallenge_9596	Monodnaviria	0.580407	NA	NA	Loebvirae	0.580407	NA	NA	Hofneiviricota	0.580407	NA	NA	Faserviricetes	0.580407	NA	NA	Tubulavirales	0.580407	NA	NA	Plectroviridae	0.580407	NA	NA	Virgulavirus	0.580407	NA	NA	Virgulavirus SVGII3	0.580407
ICTVTaxoChallenge_178210	Riboviria	0.938872	NA	NA	Orthornavirae	0.938872	NA	NA	Lenarviricota	0.938872	NA	NA	Leviviricetes	0.938872	NA	NA	Timlovirales	0.938872	NA	NA	Steitzviridae	0.938872	NA	NA	Hodnevirus	0.938872	NA	NA	Hodnevirus chthonohabitans	0.938872
ICTVTaxoChallenge_566134	NA	NA	NA	NA	NA	NA	NA	NA	NA	NA	NA	NA	NA	NA	NA	NA	NA	NA	NA	NA	NA	NA	NA	NA	NA	NA	NA	NA	NA
ICTVTaxoChallenge_251119	Riboviria	0.402778	NA	NA	Orthornavirae	0.402778	NA	NA	Negarnaviricota	0.402778	Polyploviricotina	0.402778	Bunyaviricetes	0.402778	NA	NA	Elliovirales	0.402778	NA	NA	Peribunyaviridae	0.402778	NA	NA	Orthobunyavirus	0.402778	NA	NA	Orthobunyavirus koongoli	0.402778
ICTVTaxoChallenge_976951	Riboviria	0.997449	NA	NA	Orthornavirae	0.997449	NA	NA	Duplornaviricota	0.997449	NA	NA	Resentoviricetes	0.997449	NA	NA	Reovirales	0.997449	NA	NA	Spinareoviridae	0.997449	NA	NA	Orthoreovirus	0.997449	NA	NA	Orthoreovirus avis	0.997449
ICTVTaxoChallenge_560727	NA	NA	NA	NA	NA	NA	NA	NA	NA	NA	NA	NA	NA	NA	NA	NA	NA	NA	NA	NA	Tolecusatellitidae	0.979545	NA	NA	Betasatellite	0.979545	NA	NA	Betasatellite solanilaosense	0.979545
ICTVTaxoChallenge_204042	Riboviria	0.547872	NA	NA	Orthornavirae	0.547872	NA	NA	Negarnaviricota	0.547872	Polyploviricotina	0.547872	Bunyaviricetes	0.547872	NA	NA	Elliovirales	0.547872	NA	NA	Peribunyaviridae	0.547872	NA	NA	Orthobunyavirus	0.547872	NA	NA	Orthobunyavirus bwambaense	0.547872
ICTVTaxoChallenge_113873	Duplodnaviria	0.994187	NA	NA	Heunggongvirae	0.994187	NA	NA	Uroviricota	0.994187	NA	NA	Caudoviricetes	0.994187	NA	NA	NA	NA	NA	NA	Herelleviridae	0.994187	Twortvirinae	0.994187	Kayvirus	0.994187	NA	NA	Kayvirus S253	0.994187
ICTVTaxoChallenge_571517	Duplodnaviria	0.944654	NA	NA	Heunggongvirae	0.944654	NA	NA	Uroviricota	0.944654	NA	NA	Caudoviricetes	0.944654	NA	NA	NA	NA	NA	NA	NA	NA	Vequintavirinae	0.944654	Vequintavirus	0.944654	NA	NA	Vequintavirus slur16	0.944654
ICTVTaxoChallenge_90288	Monodnaviria	0.425764	NA	NA	Shotokuvirae	0.425764	NA	NA	Cressdnaviricota	0.425764	NA	NA	Repensiviricetes	0.425764	NA	NA	Geplafuvirales	0.425764	NA	NA	Geminiviridae	0.425764	NA	NA	Begomovirus	0.425764	NA	NA	Begomovirus chillicapsici	0.425764
ICTVTaxoChallenge_176263	NA	NA	NA	NA	NA	NA	NA	NA	NA	NA	NA	NA	NA	NA	NA	NA	NA	NA	NA	NA	NA	NA	NA	NA	NA	NA	NA	NA	NA
ICTVTaxoChallenge_160113	Duplodnaviria	0.995812	NA	NA	Heunggongvirae	0.995812	NA	NA	Uroviricota	0.995812	NA	NA	Caudoviricetes	0.995812	NA	NA	NA	NA	NA	NA	NA	NA	NA	NA	Adaiavirus	0.995812	NA	NA	Adaiavirus adaia	0.995812
ICTVTaxoChallenge_247417	Riboviria	0.955592	NA	NA	Orthornavirae	0.955592	NA	NA	Lenarviricota	0.955592	NA	NA	Leviviricetes	0.955592	NA	NA	Norzivirales	0.955592	NA	NA	Fiersviridae	0.955592	NA	NA	Upborqevirus	0.955592	NA	NA	Upborqevirus asiovivens	0.955592
ICTVTaxoChallenge_998301	NA	NA	NA	NA	NA	NA	NA	NA	NA	NA	NA	NA	NA	NA	NA	NA	NA	NA	NA	NA	NA	NA	NA	NA	NA	NA	NA	NA	NA
ICTVTaxoChallenge_230660	Monodnaviria	0.974886	NA	NA	Shotokuvirae	0.974886	NA	NA	Cressdnaviricota	0.974886	NA	NA	Repensiviricetes	0.974886	NA	NA	Geplafuvirales	0.974886	NA	NA	Geminiviridae	0.974886	NA	NA	Begomovirus	0.974886	NA	NA	Begomovirus solanumflavi	0.974886
ICTVTaxoChallenge_765311	Duplodnaviria	0.940417	NA	NA	Heunggongvirae	0.940417	NA	NA	Uroviricota	0.940417	NA	NA	Caudoviricetes	0.940417	NA	NA	NA	NA	NA	NA	NA	NA	NA	NA	Benedictvirus	0.940417	NA	NA	Benedictvirus tiger	0.940417
ICTVTaxoChallenge_582983	Duplodnaviria	0.928907	NA	NA	Heunggongvirae	0.928907	NA	NA	Peploviricota	0.928907	NA	NA	Herviviricetes	0.928907	NA	NA	Herpesvirales	0.928907	NA	NA	Orthoherpesviridae	0.928907	Alphaherpesvirinae	0.928907	Varicellovirus	0.928907	NA	NA	Varicellovirus equidalpha4	0.928907
ICTVTaxoChallenge_79143	Duplodnaviria	0.995366	NA	NA	Heunggongvirae	0.995366	NA	NA	Uroviricota	0.995366	NA	NA	Caudoviricetes	0.995366	NA	NA	NA	NA	NA	NA	NA	NA	NA	NA	Smoothievirus	0.995366	NA	NA	Smoothievirus smoothie	0.995366
ICTVTaxoChallenge_448987	Riboviria	1	NA	NA	Orthornavirae	1	NA	NA	Pisuviricota	1	NA	NA	Pisoniviricetes	1	NA	NA	Picornavirales	1	NA	NA	Caliciviridae	1	NA	NA	Norovirus	1	NA	NA	Norovirus norwalkense	1
ICTVTaxoChallenge_723578	Riboviria	1	NA	NA	Orthornavirae	1	NA	NA	Duplornaviricota	1	NA	NA	Resentoviricetes	1	NA	NA	Reovirales	1	NA	NA	Sedoreoviridae	1	NA	NA	Seadornavirus	1	NA	NA	Seadornavirus liaoningense	1
ICTVTaxoChallenge_538159	Duplodnaviria	0.00124533	NA	NA	Heunggongvirae	0.00124533	NA	NA	Uroviricota	0.00124533	NA	NA	Caudoviricetes	0.00124533	NA	NA	NA	NA	NA	NA	NA	NA	NA	NA	Alexandravirus	0.00124533	NA	NA	Alexandravirus SNUABM3	0.00124533
ICTVTaxoChallenge_152642	Riboviria	0.960102	NA	NA	Orthornavirae	0.960102	NA	NA	Negarnaviricota	0.960102	Polyploviricotina	0.960102	Bunyaviricetes	0.960102	NA	NA	Elliovirales	0.960102	NA	NA	Fimoviridae	0.960102	NA	NA	Emaravirus	0.960102	NA	NA	Emaravirus aceris	0.960102
ICTVTaxoChallenge_785311	Duplodnaviria	0.508171	NA	NA	Heunggongvirae	0.508171	NA	NA	Uroviricota	0.508171	NA	NA	Caudoviricetes	0.508171	NA	NA	NA	NA	NA	NA	Autographiviridae	0.508171	Studiervirinae	0.508171	Przondovirus	0.508171	NA	NA	Przondovirus KP32i192	0.508171
ICTVTaxoChallenge_819372	Riboviria	0.983871	NA	NA	Orthornavirae	0.983871	NA	NA	Duplornaviricota	0.983871	NA	NA	Resentoviricetes	0.983871	NA	NA	Reovirales	0.983871	NA	NA	Spinareoviridae	0.983871	NA	NA	Oryzavirus	0.983871	NA	NA	Oryzavirus oryzae	0.983871
ICTVTaxoChallenge_612019	Monodnaviria	0.406475	NA	NA	Shotokuvirae	0.406475	NA	NA	Cossaviricota	0.406475	NA	NA	Papovaviricetes	0.406475	NA	NA	Sepolyvirales	0.406475	NA	NA	Polyomaviridae	0.406475	NA	NA	Alphapolyomavirus	0.406475	NA	NA	Alphapolyomavirus secarplanirostris	0.406475
ICTVTaxoChallenge_456680	NA	NA	NA	NA	NA	NA	NA	NA	NA	NA	NA	NA	NA	NA	NA	NA	NA	NA	NA	NA	NA	NA	NA	NA	NA	NA	NA	NA	NA
ICTVTaxoChallenge_73897	Monodnaviria	0.981481	NA	NA	Shotokuvirae	0.981481	NA	NA	Cressdnaviricota	0.981481	NA	NA	Arfiviricetes	0.981481	NA	NA	Mulpavirales	0.981481	NA	NA	Nanoviridae	0.981481	NA	NA	Nanovirus	0.981481	NA	NA	Nanovirus necroflaviviciae	0.981481
ICTVTaxoChallenge_188865	Riboviria	0.982143	NA	NA	Orthornavirae	0.982143	NA	NA	Negarnaviricota	0.982143	Polyploviricotina	0.982143	Bunyaviricetes	0.982143	NA	NA	Elliovirales	0.982143	NA	NA	Peribunyaviridae	0.982143	NA	NA	Orthobunyavirus	0.982143	NA	NA	Orthobunyavirus batamaense	0.982143
ICTVTaxoChallenge_373211	Riboviria	0.947368	NA	NA	Orthornavirae	0.947368	NA	NA	Kitrinoviricota	0.947368	NA	NA	Alsuviricetes	0.947368	NA	NA	Tymovirales	0.947368	NA	NA	Alphaflexiviridae	0.947368	NA	NA	Potexvirus	0.947368	NA	NA	Potexvirus malvae	0.947368
ICTVTaxoChallenge_274156	Duplodnaviria	0.993785	NA	NA	Heunggongvirae	0.993785	NA	NA	Uroviricota	0.993785	NA	NA	Caudoviricetes	0.993785	NA	NA	NA	NA	NA	NA	NA	NA	NA	NA	Paclarkvirus	0.993785	NA	NA	Paclarkvirus IPP39	0.993785
ICTVTaxoChallenge_556715	Riboviria	0.581551	NA	NA	Orthornavirae	0.581551	NA	NA	Duplornaviricota	0.581551	NA	NA	Resentoviricetes	0.581551	NA	NA	Reovirales	0.581551	NA	NA	Sedoreoviridae	0.581551	NA	NA	Phytoreovirus	0.581551	NA	NA	Phytoreovirus betaoryzae	0.581551
ICTVTaxoChallenge_189169	Riboviria	0.558172	NA	NA	Orthornavirae	0.558172	NA	NA	Lenarviricota	0.558172	NA	NA	Leviviricetes	0.558172	NA	NA	Norzivirales	0.558172	NA	NA	Fiersviridae	0.558172	NA	NA	Andhaxevirus	0.558172	NA	NA	Andhaxevirus chorenecus	0.558172
ICTVTaxoChallenge_846430	Monodnaviria	0.995153	NA	NA	Shotokuvirae	0.995153	NA	NA	Cressdnaviricota	0.995153	NA	NA	Repensiviricetes	0.995153	NA	NA	Geplafuvirales	0.995153	NA	NA	Geminiviridae	0.995153	NA	NA	Begomovirus	0.995153	NA	NA	Begomovirus cucurbitachinaense	0.995153
ICTVTaxoChallenge_619264	Varidnaviria	0.930957	NA	NA	Bamfordvirae	0.930957	NA	NA	Preplasmiviricota	0.930957	NA	NA	Tectiliviricetes	0.930957	NA	NA	Rowavirales	0.930957	NA	NA	Adenoviridae	0.930957	NA	NA	Mastadenovirus	0.930957	NA	NA	Mastadenovirus blackbeardi	0.930957
ICTVTaxoChallenge_704627	Riboviria	0.996211	NA	NA	Orthornavirae	0.996211	NA	NA	Negarnaviricota	0.996211	Haploviricotina	0.996211	Monjiviricetes	0.996211	NA	NA	Mononegavirales	0.996211	NA	NA	Paramyxoviridae	0.996211	Rubulavirinae	0.996211	Pararubulavirus	0.996211	NA	NA	Pararubulavirus guangdongense	0.996211
ICTVTaxoChallenge_283782	Riboviria	0.516621	NA	NA	Orthornavirae	0.516621	NA	NA	Negarnaviricota	0.516621	Polyploviricotina	0.516621	Bunyaviricetes	0.516621	NA	NA	Elliovirales	0.516621	NA	NA	Peribunyaviridae	0.516621	NA	NA	Orthobunyavirus	0.516621	NA	NA	Orthobunyavirus buffaloense	0.516621
ICTVTaxoChallenge_22116	Riboviria	0.964218	NA	NA	Orthornavirae	0.964218	NA	NA	Kitrinoviricota	0.964218	NA	NA	Alsuviricetes	0.964218	NA	NA	Martellivirales	0.964218	NA	NA	Virgaviridae	0.964218	NA	NA	Tobamovirus	0.964218	NA	NA	Tobamovirus tomatotessellati	0.964218
ICTVTaxoChallenge_376689	Riboviria	0.995162	NA	NA	Orthornavirae	0.995162	NA	NA	Kitrinoviricota	0.995162	NA	NA	Alsuviricetes	0.995162	NA	NA	Martellivirales	0.995162	NA	NA	Bromoviridae	0.995162	NA	NA	Bromovirus	0.995162	NA	NA	Bromovirus BMV	0.995162
ICTVTaxoChallenge_336155	NA	NA	NA	NA	NA	NA	NA	NA	NA	NA	NA	NA	NA	NA	NA	NA	NA	NA	NA	NA	NA	NA	NA	NA	NA	NA	NA	NA	NA
ICTVTaxoChallenge_743305	Riboviria	0.933228	NA	NA	Orthornavirae	0.933228	NA	NA	Pisuviricota	0.933228	NA	NA	Pisoniviricetes	0.933228	NA	NA	Nidovirales	0.933228	Arnidovirineae	0.933228	Arteriviridae	0.933228	Variarterivirinae	0.933228	Betaarterivirus	0.933228	Mibartevirus	0.933228	Betaarterivirus timiclar	0.933228
ICTVTaxoChallenge_89946	Riboviria	0.571242	NA	NA	Orthornavirae	0.571242	NA	NA	Kitrinoviricota	0.571242	NA	NA	Flasuviricetes	0.571242	NA	NA	Amarillovirales	0.571242	NA	NA	Flaviviridae	0.571242	NA	NA	Hepacivirus	0.571242	NA	NA	Hepacivirus myodae	0.571242
ICTVTaxoChallenge_355878	Riboviria	1	NA	NA	Orthornavirae	1	NA	NA	Pisuviricota	1	NA	NA	Pisoniviricetes	1	NA	NA	Picornavirales	1	NA	NA	Picornaviridae	1	Ensavirinae	1	Enterovirus	1	NA	NA	Enterovirus alpharhino	1
ICTVTaxoChallenge_110323	NA	NA	NA	NA	NA	NA	NA	NA	NA	NA	NA	NA	NA	NA	NA	NA	NA	NA	NA	NA	NA	NA	NA	NA	NA	NA	NA	NA	NA
ICTVTaxoChallenge_332703	Duplodnaviria	0.996631	NA	NA	Heunggongvirae	0.996631	NA	NA	Uroviricota	0.996631	NA	NA	Caudoviricetes	0.996631	NA	NA	NA	NA	NA	NA	Peduoviridae	0.996631	NA	NA	Tigrvirus	0.996631	NA	NA	Tigrvirus E202	0.996631
ICTVTaxoChallenge_263341	Varidnaviria	0.540309	NA	NA	Bamfordvirae	0.540309	NA	NA	Nucleocytoviricota	0.540309	NA	NA	Pokkesviricetes	0.540309	NA	NA	Chitovirales	0.540309	NA	NA	Poxviridae	0.540309	Chordopoxvirinae	0.540309	Capripoxvirus	0.540309	NA	NA	Capripoxvirus sheeppox	0.540309
ICTVTaxoChallenge_700644	Duplodnaviria	0.52982	NA	NA	Heunggongvirae	0.52982	NA	NA	Uroviricota	0.52982	NA	NA	Caudoviricetes	0.52982	NA	NA	NA	NA	NA	NA	NA	NA	NA	NA	Homburgvirus	0.52982	NA	NA	Homburgvirus LP110	0.52982
ICTVTaxoChallenge_265479	Varidnaviria	0.925778	NA	NA	Bamfordvirae	0.925778	NA	NA	Preplasmiviricota	0.925778	NA	NA	Tectiliviricetes	0.925778	NA	NA	Rowavirales	0.925778	NA	NA	Adenoviridae	0.925778	NA	NA	Mastadenovirus	0.925778	NA	NA	Mastadenovirus russelli	0.925778
ICTVTaxoChallenge_423427	Varidnaviria	0.546016	NA	NA	Bamfordvirae	0.546016	NA	NA	Nucleocytoviricota	0.546016	NA	NA	Pokkesviricetes	0.546016	NA	NA	Chitovirales	0.546016	NA	NA	Poxviridae	0.546016	Chordopoxvirinae	0.546016	Vespertilionpoxvirus	0.546016	NA	NA	Vespertilionpoxvirus eptesipox	0.546016
ICTVTaxoChallenge_715914	Duplodnaviria	0.986807	NA	NA	Heunggongvirae	0.986807	NA	NA	Uroviricota	0.986807	NA	NA	Caudoviricetes	0.986807	NA	NA	NA	NA	NA	NA	Rountreeviridae	0.986807	Rakietenvirinae	0.986807	Rosenblumvirus	0.986807	NA	NA	Rosenblumvirus SCH1	0.986807
ICTVTaxoChallenge_483620	Duplodnaviria	0.948589	NA	NA	Heunggongvirae	0.948589	NA	NA	Uroviricota	0.948589	NA	NA	Caudoviricetes	0.948589	NA	NA	NA	NA	NA	NA	NA	NA	NA	NA	Stanholtvirus	0.948589	NA	NA	Stanholtvirus sv1026b	0.948589
ICTVTaxoChallenge_979933	Riboviria	0.996768	NA	NA	Orthornavirae	0.996768	NA	NA	Negarnaviricota	0.996768	Polyploviricotina	0.996768	Bunyaviricetes	0.996768	NA	NA	Hareavirales	0.996768	NA	NA	Arenaviridae	0.996768	NA	NA	Mammarenavirus	0.996768	NA	NA	Mammarenavirus cameroonense	0.996768
ICTVTaxoChallenge_485564	NA	NA	NA	NA	NA	NA	NA	NA	NA	NA	NA	NA	NA	NA	NA	NA	NA	NA	NA	NA	Rhodogtaviriformidae	0.00287356	NA	NA	Dinogtaviriform	0.00287356	NA	NA	Dinogtaviriform tomaschi	0.00287356
ICTVTaxoChallenge_11446	Riboviria	0.472973	NA	NA	Orthornavirae	0.472973	NA	NA	Duplornaviricota	0.472973	NA	NA	Resentoviricetes	0.472973	NA	NA	Reovirales	0.472973	NA	NA	Sedoreoviridae	0.472973	NA	NA	Rotavirus	0.472973	NA	NA	Rotavirus phigastroenteritidis	0.472973
ICTVTaxoChallenge_215278	NA	NA	NA	NA	NA	NA	NA	NA	NA	NA	NA	NA	NA	NA	NA	NA	NA	NA	NA	NA	NA	NA	NA	NA	NA	NA	NA	NA	NA
ICTVTaxoChallenge_14776	Duplodnaviria	0.000655182	NA	NA	Heunggongvirae	0.000655182	NA	NA	Uroviricota	0.000655182	NA	NA	Caudoviricetes	0.000655182	NA	NA	NA	NA	NA	NA	NA	NA	NA	NA	NA	NA	NA	NA	NA
ICTVTaxoChallenge_287849	Riboviria	0.998229	NA	NA	Orthornavirae	0.998229	NA	NA	Negarnaviricota	0.998229	Polyploviricotina	0.998229	Bunyaviricetes	0.998229	NA	NA	Elliovirales	0.998229	NA	NA	Peribunyaviridae	0.998229	NA	NA	Orthobunyavirus	0.998229	NA	NA	Orthobunyavirus teteense	0.998229
ICTVTaxoChallenge_511130	Riboviria	0.998302	NA	NA	Orthornavirae	0.998302	NA	NA	Negarnaviricota	0.998302	Haploviricotina	0.998302	Monjiviricetes	0.998302	NA	NA	Mononegavirales	0.998302	NA	NA	Lispiviridae	0.998302	NA	NA	Avesvirus	0.998302	NA	NA	Avesvirus sinense	0.998302
ICTVTaxoChallenge_403985	Riboviria	0.999221	NA	NA	Pararnavirae	0.999221	NA	NA	Artverviricota	0.999221	NA	NA	Revtraviricetes	0.999221	NA	NA	Ortervirales	0.999221	NA	NA	Caulimoviridae	0.999221	NA	NA	Badnavirus	0.999221	NA	NA	Badnavirus volubetulae	0.999221
ICTVTaxoChallenge_825152	Riboviria	0.541667	NA	NA	Orthornavirae	0.541667	NA	NA	Negarnaviricota	0.541667	Polyploviricotina	0.541667	Bunyaviricetes	0.541667	NA	NA	Hareavirales	0.541667	NA	NA	Phenuiviridae	0.541667	NA	NA	Phlebovirus	0.541667	NA	NA	Phlebovirus niqueense	0.541667
ICTVTaxoChallenge_674772	Riboviria	0.0107875	NA	NA	Orthornavirae	0.0107875	NA	NA	Negarnaviricota	0.0107875	Haploviricotina	0.0107875	Monjiviricetes	0.0107875	NA	NA	Mononegavirales	0.0107875	NA	NA	Paramyxoviridae	0.0107875	Orthoparamyxovirinae	0.0107875	NA	NA	NA	NA	NA
ICTVTaxoChallenge_298959	NA	NA	NA	NA	NA	NA	NA	NA	NA	NA	NA	NA	NA	NA	NA	NA	NA	NA	NA	NA	NA	NA	NA	NA	NA	NA	NA	NA	NA
ICTVTaxoChallenge_531744	Riboviria	0.998252	NA	NA	Orthornavirae	0.998252	NA	NA	Kitrinoviricota	0.998252	NA	NA	Alsuviricetes	0.998252	NA	NA	Martellivirales	0.998252	NA	NA	Virgaviridae	0.998252	NA	NA	Pecluvirus	0.998252	NA	NA	Pecluvirus indicum	0.998252
ICTVTaxoChallenge_381293	Duplodnaviria	0.993045	NA	NA	Heunggongvirae	0.993045	NA	NA	Uroviricota	0.993045	NA	NA	Caudoviricetes	0.993045	NA	NA	NA	NA	NA	NA	NA	NA	NA	NA	Ludhianavirus	0.993045	NA	NA	Ludhianavirus D6	0.993045
ICTVTaxoChallenge_700393	Riboviria	0.56559	NA	NA	Orthornavirae	0.56559	NA	NA	Kitrinoviricota	0.56559	NA	NA	Alsuviricetes	0.56559	NA	NA	Martellivirales	0.56559	NA	NA	Togaviridae	0.56559	NA	NA	Alphavirus	0.56559	NA	NA	Alphavirus salmon	0.56559
ICTVTaxoChallenge_773268	Duplodnaviria	0.0409216	NA	NA	Heunggongvirae	0.0409216	NA	NA	Uroviricota	0.0409216	NA	NA	Caudoviricetes	0.0409216	NA	NA	NA	NA	NA	NA	Rountreeviridae	0.0409216	NA	NA	Fischettivirus	0.0409216	NA	NA	Fischettivirus C1	0.0409216
ICTVTaxoChallenge_751823	Riboviria	1	NA	NA	Orthornavirae	1	NA	NA	Duplornaviricota	1	NA	NA	Resentoviricetes	1	NA	NA	Reovirales	1	NA	NA	Sedoreoviridae	1	NA	NA	Phytoreovirus	1	NA	NA	Phytoreovirus betaoryzae	1
ICTVTaxoChallenge_226033	Riboviria	0.902685	NA	NA	Orthornavirae	0.902685	NA	NA	Kitrinoviricota	0.902685	NA	NA	Alsuviricetes	0.902685	NA	NA	Martellivirales	0.902685	NA	NA	Mayoviridae	0.902685	NA	NA	Idaeovirus	0.902685	NA	NA	Idaeovirus ligustri	0.902685
ICTVTaxoChallenge_457329	Duplodnaviria	0.996402	NA	NA	Heunggongvirae	0.996402	NA	NA	Uroviricota	0.996402	NA	NA	Caudoviricetes	0.996402	NA	NA	NA	NA	NA	NA	NA	NA	Azeredovirinae	0.996402	Phietavirus	0.996402	NA	NA	Phietavirus pv71	0.996402
ICTVTaxoChallenge_442182	Duplodnaviria	0.553513	NA	NA	Heunggongvirae	0.553513	NA	NA	Uroviricota	0.553513	NA	NA	Caudoviricetes	0.553513	NA	NA	NA	NA	NA	NA	Stanwilliamsviridae	0.553513	Boydwoodruffvirinae	0.553513	Samistivirus	0.553513	NA	NA	Samistivirus braelyn	0.553513
ICTVTaxoChallenge_305440	Riboviria	0.967391	NA	NA	Orthornavirae	0.967391	NA	NA	Negarnaviricota	0.967391	Polyploviricotina	0.967391	Bunyaviricetes	0.967391	NA	NA	Elliovirales	0.967391	NA	NA	Peribunyaviridae	0.967391	NA	NA	Orthobunyavirus	0.967391	NA	NA	Orthobunyavirus guamaense	0.967391
ICTVTaxoChallenge_391460	Duplodnaviria	0.535926	NA	NA	Heunggongvirae	0.535926	NA	NA	Uroviricota	0.535926	NA	NA	Caudoviricetes	0.535926	NA	NA	NA	NA	NA	NA	NA	NA	Bclasvirinae	0.535926	Quesadillavirus	0.535926	NA	NA	Quesadillavirus CRB2	0.535926
ICTVTaxoChallenge_52883	NA	NA	NA	NA	NA	NA	NA	NA	NA	NA	NA	NA	NA	NA	NA	NA	NA	NA	NA	NA	NA	NA	NA	NA	NA	NA	NA	NA	NA
ICTVTaxoChallenge_579940	Duplodnaviria	0.951917	NA	NA	Heunggongvirae	0.951917	NA	NA	Uroviricota	0.951917	NA	NA	Caudoviricetes	0.951917	NA	NA	NA	NA	NA	NA	Autographiviridae	0.951917	Studiervirinae	0.951917	Kayfunavirus	0.951917	NA	NA	Kayfunavirus YZ1	0.951917
ICTVTaxoChallenge_426161	Riboviria	1	NA	NA	Orthornavirae	1	NA	NA	Duplornaviricota	1	NA	NA	Resentoviricetes	1	NA	NA	Reovirales	1	NA	NA	Spinareoviridae	1	NA	NA	Orthoreovirus	1	NA	NA	Orthoreovirus avis	1
ICTVTaxoChallenge_409906	Duplodnaviria	0.0173834	NA	NA	Heunggongvirae	0.0173834	NA	NA	Uroviricota	0.0173834	NA	NA	Caudoviricetes	0.0173834	NA	NA	NA	NA	NA	NA	Autographiviridae	0.0173834	NA	NA	Ayaqvirus	0.0173834	NA	NA	Ayaqvirus S45C18	0.0173834
ICTVTaxoChallenge_152584	Riboviria	0.620773	NA	NA	Orthornavirae	0.620773	NA	NA	Duplornaviricota	0.620773	NA	NA	Chrymotiviricetes	0.620773	NA	NA	Ghabrivirales	0.620773	Alphatotivirineae	0.620773	Chrysoviridae	0.620773	NA	NA	Alphachrysovirus	0.620773	NA	NA	Alphachrysovirus cerasi	0.620773
ICTVTaxoChallenge_984819	Varidnaviria	0.908647	NA	NA	Bamfordvirae	0.908647	NA	NA	Preplasmiviricota	0.908647	NA	NA	Tectiliviricetes	0.908647	NA	NA	Rowavirales	0.908647	NA	NA	Adenoviridae	0.908647	NA	NA	Mastadenovirus	0.908647	NA	NA	Mastadenovirus caesari	0.908647
ICTVTaxoChallenge_898148	Duplodnaviria	0.531175	NA	NA	Heunggongvirae	0.531175	NA	NA	Uroviricota	0.531175	NA	NA	Caudoviricetes	0.531175	NA	NA	NA	NA	NA	NA	NA	NA	NA	NA	Bingvirus	0.531175	NA	NA	Bingvirus bing	0.531175
ICTVTaxoChallenge_157054	Duplodnaviria	0.937408	NA	NA	Heunggongvirae	0.937408	NA	NA	Uroviricota	0.937408	NA	NA	Caudoviricetes	0.937408	NA	NA	NA	NA	NA	NA	NA	NA	NA	NA	Sozzivirus	0.937408	NA	NA	Sozzivirus sv9805	0.937408
ICTVTaxoChallenge_432169	Riboviria	0.955475	NA	NA	Orthornavirae	0.955475	NA	NA	Pisuviricota	0.955475	NA	NA	Stelpaviricetes	0.955475	NA	NA	Patatavirales	0.955475	NA	NA	Potyviridae	0.955475	NA	NA	Potyvirus	0.955475	NA	NA	Potyvirus passifloradistorti	0.955475
ICTVTaxoChallenge_736275	Duplodnaviria	0.56417	NA	NA	Heunggongvirae	0.56417	NA	NA	Uroviricota	0.56417	NA	NA	Caudoviricetes	0.56417	NA	NA	NA	NA	NA	NA	NA	NA	Vequintavirinae	0.56417	Certrevirus	0.56417	NA	NA	Certrevirus CR9	0.56417
ICTVTaxoChallenge_911402	Riboviria	1	NA	NA	Orthornavirae	1	NA	NA	Negarnaviricota	1	Polyploviricotina	1	Bunyaviricetes	1	NA	NA	Hareavirales	1	NA	NA	Phenuiviridae	1	NA	NA	Phlebovirus	1	NA	NA	Phlebovirus niqueense	1
ICTVTaxoChallenge_806262	Duplodnaviria	0.00958321	NA	NA	Heunggongvirae	0.00958321	NA	NA	Uroviricota	0.00958321	NA	NA	Caudoviricetes	0.00958321	NA	NA	NA	NA	NA	NA	Peduoviridae	0.00958321	NA	NA	Felsduovirus	0.00958321	NA	NA	Felsduovirus Fels2	0.00958321
ICTVTaxoChallenge_933879	Monodnaviria	0.927495	NA	NA	Shotokuvirae	0.927495	NA	NA	Cressdnaviricota	0.927495	NA	NA	Arfiviricetes	0.927495	NA	NA	Cirlivirales	0.927495	NA	NA	Circoviridae	0.927495	NA	NA	Circovirus	0.927495	NA	NA	Circovirus rongeur	0.927495
ICTVTaxoChallenge_750650	Duplodnaviria	0.561552	NA	NA	Heunggongvirae	0.561552	NA	NA	Uroviricota	0.561552	NA	NA	Caudoviricetes	0.561552	NA	NA	NA	NA	NA	NA	NA	NA	NA	NA	Obolenskvirus	0.561552	NA	NA	Obolenskvirus AbP2	0.561552
ICTVTaxoChallenge_661378	Duplodnaviria	0.997893	NA	NA	Heunggongvirae	0.997893	NA	NA	Uroviricota	0.997893	NA	NA	Caudoviricetes	0.997893	NA	NA	NA	NA	NA	NA	NA	NA	Deejayvirinae	0.997893	Kenoshavirus	0.997893	NA	NA	Kenoshavirus crocheter	0.997893
ICTVTaxoChallenge_391033	Duplodnaviria	0.935449	NA	NA	Heunggongvirae	0.935449	NA	NA	Uroviricota	0.935449	NA	NA	Caudoviricetes	0.935449	NA	NA	NA	NA	NA	NA	NA	NA	NA	NA	Fromanvirus	0.935449	NA	NA	Fromanvirus lesedi	0.935449
ICTVTaxoChallenge_998597	Riboviria	0.998462	NA	NA	Orthornavirae	0.998462	NA	NA	Pisuviricota	0.998462	NA	NA	Pisoniviricetes	0.998462	NA	NA	Picornavirales	0.998462	NA	NA	Picornaviridae	0.998462	Paavivirinae	0.998462	Parechovirus	0.998462	NA	NA	Parechovirus efalco	0.998462
ICTVTaxoChallenge_90263	Duplodnaviria	0.525329	NA	NA	Heunggongvirae	0.525329	NA	NA	Uroviricota	0.525329	NA	NA	Caudoviricetes	0.525329	NA	NA	NA	NA	NA	NA	NA	NA	Andregratiavirinae	0.525329	Kirovvirus	0.525329	NA	NA	Kirovvirus kirov	0.525329
ICTVTaxoChallenge_289457	Riboviria	0.548781	NA	NA	Orthornavirae	0.548781	NA	NA	Negarnaviricota	0.548781	Polyploviricotina	0.548781	Insthoviricetes	0.548781	NA	NA	Articulavirales	0.548781	NA	NA	Orthomyxoviridae	0.548781	NA	NA	Thogotovirus	0.548781	NA	NA	Thogotovirus dhoriense	0.548781
ICTVTaxoChallenge_252092	Riboviria	0.997455	NA	NA	Orthornavirae	0.997455	NA	NA	Pisuviricota	0.997455	NA	NA	Pisoniviricetes	0.997455	NA	NA	Picornavirales	0.997455	NA	NA	Picornaviridae	0.997455	Caphthovirinae	0.997455	Marsupivirus	0.997455	NA	NA	Marsupivirus aburpengari	0.997455
ICTVTaxoChallenge_56145	Riboviria	0.9689	NA	NA	Orthornavirae	0.9689	NA	NA	Lenarviricota	0.9689	NA	NA	Howeltoviricetes	0.9689	NA	NA	Cryppavirales	0.9689	NA	NA	Mitoviridae	0.9689	NA	NA	Unuamitovirus	0.9689	NA	NA	Unuamitovirus crri3	0.9689
ICTVTaxoChallenge_765199	Duplodnaviria	0.555698	NA	NA	Heunggongvirae	0.555698	NA	NA	Uroviricota	0.555698	NA	NA	Caudoviricetes	0.555698	NA	NA	NA	NA	NA	NA	Schitoviridae	0.555698	NA	NA	Exceevirus	0.555698	NA	NA	Exceevirus Xc38	0.555698
ICTVTaxoChallenge_953392	Riboviria	0.940252	NA	NA	Orthornavirae	0.940252	NA	NA	Pisuviricota	0.940252	NA	NA	Duplopiviricetes	0.940252	NA	NA	Durnavirales	0.940252	NA	NA	Partitiviridae	0.940252	NA	NA	Alphapartitivirus	0.940252	NA	NA	Alphapartitivirus chondrosteri	0.940252
ICTVTaxoChallenge_400925	Duplodnaviria	0.937467	NA	NA	Heunggongvirae	0.937467	NA	NA	Uroviricota	0.937467	NA	NA	Caudoviricetes	0.937467	NA	NA	NA	NA	NA	NA	NA	NA	NA	NA	Triavirus	0.937467	NA	NA	Triavirus tv15644	0.937467
ICTVTaxoChallenge_904289	Riboviria	1	NA	NA	Orthornavirae	1	NA	NA	Pisuviricota	1	NA	NA	Duplopiviricetes	1	NA	NA	Durnavirales	1	NA	NA	Hypoviridae	1	NA	NA	Epsilonhypovirus	1	NA	NA	Epsilonhypovirus japonicum	1
ICTVTaxoChallenge_56403	Duplodnaviria	0.942262	NA	NA	Heunggongvirae	0.942262	NA	NA	Uroviricota	0.942262	NA	NA	Caudoviricetes	0.942262	NA	NA	NA	NA	NA	NA	Kyanoviridae	0.942262	NA	NA	Bellamyvirus	0.942262	NA	NA	Bellamyvirus bellamy	0.942262
ICTVTaxoChallenge_750310	Riboviria	0.999588	NA	NA	Orthornavirae	0.999588	NA	NA	Negarnaviricota	0.999588	Polyploviricotina	0.999588	Bunyaviricetes	0.999588	NA	NA	Hareavirales	0.999588	NA	NA	Nairoviridae	0.999588	NA	NA	Norwavirus	0.999588	NA	NA	Norwavirus beijiense	0.999588
ICTVTaxoChallenge_326934	Duplodnaviria	0.936551	NA	NA	Heunggongvirae	0.936551	NA	NA	Uroviricota	0.936551	NA	NA	Caudoviricetes	0.936551	NA	NA	NA	NA	NA	NA	NA	NA	NA	NA	Skunavirus	0.936551	NA	NA	Skunavirus jm2	0.936551
ICTVTaxoChallenge_720216	Duplodnaviria	0.0149518	NA	NA	Heunggongvirae	0.0149518	NA	NA	Uroviricota	0.0149518	NA	NA	Caudoviricetes	0.0149518	NA	NA	NA	NA	NA	NA	NA	NA	NA	NA	Kungbxnavirus	0.0149518	NA	NA	Kungbxnavirus pT24	0.0149518
ICTVTaxoChallenge_338609	Riboviria	1	NA	NA	Orthornavirae	1	NA	NA	Negarnaviricota	1	Polyploviricotina	1	Bunyaviricetes	1	NA	NA	Elliovirales	1	NA	NA	Phasmaviridae	1	NA	NA	Orthophasmavirus	1	NA	NA	Orthophasmavirus wuchangense	1
ICTVTaxoChallenge_302477	Monodnaviria	0.377778	NA	NA	Shotokuvirae	0.377778	NA	NA	Cressdnaviricota	0.377778	NA	NA	Repensiviricetes	0.377778	NA	NA	Geplafuvirales	0.377778	NA	NA	Geminiviridae	0.377778	NA	NA	Begomovirus	0.377778	NA	NA	Begomovirus gossypiflavi	0.377778
ICTVTaxoChallenge_574793	Duplodnaviria	0.990632	NA	NA	Heunggongvirae	0.990632	NA	NA	Uroviricota	0.990632	NA	NA	Caudoviricetes	0.990632	NA	NA	NA	NA	NA	NA	NA	NA	NA	NA	Incheonvirus	0.990632	NA	NA	Incheonvirus P12002L	0.990632
ICTVTaxoChallenge_80117	Riboviria	0.9986	NA	NA	Orthornavirae	0.9986	NA	NA	Negarnaviricota	0.9986	Polyploviricotina	0.9986	Bunyaviricetes	0.9986	NA	NA	Elliovirales	0.9986	NA	NA	Hantaviridae	0.9986	Mammantavirinae	0.9986	Orthohantavirus	0.9986	NA	NA	Orthohantavirus mamorense	0.9986
ICTVTaxoChallenge_11865	Duplodnaviria	0.00690989	NA	NA	Heunggongvirae	0.00690989	NA	NA	Uroviricota	0.00690989	NA	NA	Caudoviricetes	0.00690989	NA	NA	NA	NA	NA	NA	Stanwilliamsviridae	0.00690989	Boydwoodruffvirinae	0.00690989	Samistivirus	0.00690989	NA	NA	Samistivirus braelyn	0.00690989
ICTVTaxoChallenge_982908	Duplodnaviria	0.950361	NA	NA	Heunggongvirae	0.950361	NA	NA	Uroviricota	0.950361	NA	NA	Caudoviricetes	0.950361	NA	NA	NA	NA	NA	NA	NA	NA	NA	NA	Xiamenvirus	0.950361	NA	NA	Xiamenvirus RDJL1	0.950361
ICTVTaxoChallenge_291438	Riboviria	0.882979	NA	NA	NA	NA	NA	NA	NA	NA	NA	NA	NA	NA	NA	NA	NA	NA	NA	NA	Polymycoviridae	0.882979	NA	NA	Polymycovirus	0.882979	NA	NA	Polymycovirus botryosphaeriae	0.882979
ICTVTaxoChallenge_27391	NA	NA	NA	NA	NA	NA	NA	NA	NA	NA	NA	NA	NA	NA	NA	NA	NA	NA	NA	NA	NA	NA	NA	NA	NA	NA	NA	NA	NA
ICTVTaxoChallenge_545185	Riboviria	0.900857	NA	NA	Orthornavirae	0.900857	NA	NA	Pisuviricota	0.900857	NA	NA	Pisoniviricetes	0.900857	NA	NA	Picornavirales	0.900857	NA	NA	Dicistroviridae	0.900857	NA	NA	Cripavirus	0.900857	NA	NA	Cripavirus mortiferum	0.900857
ICTVTaxoChallenge_481635	Riboviria	0.610665	NA	NA	Pararnavirae	0.610665	NA	NA	Artverviricota	0.610665	NA	NA	Revtraviricetes	0.610665	NA	NA	Ortervirales	0.610665	NA	NA	Pseudoviridae	0.610665	NA	NA	Pseudovirus	0.610665	NA	NA	Pseudovirus brassicae	0.610665
ICTVTaxoChallenge_464180	Riboviria	0.476109	NA	NA	Orthornavirae	0.476109	NA	NA	Lenarviricota	0.476109	NA	NA	Leviviricetes	0.476109	NA	NA	Norzivirales	0.476109	NA	NA	Atkinsviridae	0.476109	NA	NA	Hysdruvirus	0.476109	NA	NA	Hysdruvirus telluradaptatum	0.476109
ICTVTaxoChallenge_657495	Riboviria	0.95045	NA	NA	Orthornavirae	0.95045	NA	NA	Kitrinoviricota	0.95045	NA	NA	Alsuviricetes	0.95045	NA	NA	Tymovirales	0.95045	NA	NA	Alphaflexiviridae	0.95045	NA	NA	Potexvirus	0.95045	NA	NA	Potexvirus ecspitayae	0.95045
ICTVTaxoChallenge_129223	NA	NA	NA	NA	NA	NA	NA	NA	NA	NA	NA	NA	NA	NA	NA	NA	NA	NA	NA	NA	Alphasatellitidae	0.446903	Geminialphasatellitinae	0.446903	Colecusatellite	0.446903	NA	NA	Colecusatellite sidavietnamense	0.446903
ICTVTaxoChallenge_159565	Monodnaviria	1	NA	NA	Shotokuvirae	1	NA	NA	Cressdnaviricota	1	NA	NA	Repensiviricetes	1	NA	NA	Geplafuvirales	1	NA	NA	Genomoviridae	1	NA	NA	Gemykibivirus	1	NA	NA	Gemykibivirus planta1	1
ICTVTaxoChallenge_737786	Duplodnaviria	0.00066469	NA	NA	Heunggongvirae	0.00066469	NA	NA	Uroviricota	0.00066469	NA	NA	Caudoviricetes	0.00066469	NA	NA	NA	NA	NA	NA	NA	NA	NA	NA	NA	NA	NA	NA	NA
ICTVTaxoChallenge_528625	Riboviria	0.58755	NA	NA	Orthornavirae	0.58755	NA	NA	Pisuviricota	0.58755	NA	NA	Pisoniviricetes	0.58755	NA	NA	Picornavirales	0.58755	NA	NA	Picornaviridae	0.58755	Caphthovirinae	0.58755	Cardiovirus	0.58755	NA	NA	Cardiovirus saffoldi	0.58755
ICTVTaxoChallenge_250747	Riboviria	0.968379	NA	NA	Orthornavirae	0.968379	NA	NA	Duplornaviricota	0.968379	NA	NA	Resentoviricetes	0.968379	NA	NA	Reovirales	0.968379	NA	NA	Sedoreoviridae	0.968379	NA	NA	Seadornavirus	0.968379	NA	NA	Seadornavirus liaoningense	0.968379
ICTVTaxoChallenge_340834	Riboviria	0.954397	NA	NA	Orthornavirae	0.954397	NA	NA	Lenarviricota	0.954397	NA	NA	Leviviricetes	0.954397	NA	NA	Norzivirales	0.954397	NA	NA	Fiersviridae	0.954397	NA	NA	Luthavirus	0.954397	NA	NA	Luthavirus pedadaptatum	0.954397
ICTVTaxoChallenge_557941	NA	NA	NA	NA	NA	NA	NA	NA	NA	NA	NA	NA	NA	NA	NA	NA	NA	NA	NA	NA	NA	NA	NA	NA	NA	NA	NA	NA	NA
ICTVTaxoChallenge_242354	Riboviria	0.942308	NA	NA	Orthornavirae	0.942308	NA	NA	Negarnaviricota	0.942308	Polyploviricotina	0.942308	Bunyaviricetes	0.942308	NA	NA	Elliovirales	0.942308	NA	NA	Hantaviridae	0.942308	Mammantavirinae	0.942308	Orthohantavirus	0.942308	NA	NA	Orthohantavirus bayoui	0.942308
ICTVTaxoChallenge_401537	Duplodnaviria	0.935247	NA	NA	Heunggongvirae	0.935247	NA	NA	Uroviricota	0.935247	NA	NA	Caudoviricetes	0.935247	NA	NA	NA	NA	NA	NA	NA	NA	Azeevirinae	0.935247	Yangvirus	0.935247	NA	NA	Yangvirus lizalica	0.935247
ICTVTaxoChallenge_247923	Riboviria	0.410072	NA	NA	Orthornavirae	0.410072	NA	NA	Duplornaviricota	0.410072	NA	NA	Resentoviricetes	0.410072	NA	NA	Reovirales	0.410072	NA	NA	Sedoreoviridae	0.410072	NA	NA	Orbivirus	0.410072	NA	NA	Orbivirus umatillaense	0.410072
ICTVTaxoChallenge_316834	Riboviria	1	NA	NA	Orthornavirae	1	NA	NA	Lenarviricota	1	NA	NA	Leviviricetes	1	NA	NA	Norzivirales	1	NA	NA	Solspiviridae	1	NA	NA	Dilzevirus	1	NA	NA	Dilzevirus borborohabitans	1
ICTVTaxoChallenge_989284	Riboviria	0.997039	NA	NA	Orthornavirae	0.997039	NA	NA	Kitrinoviricota	0.997039	NA	NA	Flasuviricetes	0.997039	NA	NA	Amarillovirales	0.997039	NA	NA	Flaviviridae	0.997039	NA	NA	Pegivirus	0.997039	NA	NA	Pegivirus hominis	0.997039
ICTVTaxoChallenge_434289	Varidnaviria	0.995444	NA	NA	Bamfordvirae	0.995444	NA	NA	Preplasmiviricota	0.995444	NA	NA	Tectiliviricetes	0.995444	NA	NA	Vinavirales	0.995444	NA	NA	Corticoviridae	0.995444	NA	NA	Corticovirus	0.995444	NA	NA	Corticovirus PM2	0.995444
ICTVTaxoChallenge_573826	Monodnaviria	0.704365	NA	NA	Shotokuvirae	0.704365	NA	NA	Cressdnaviricota	0.704365	NA	NA	Arfiviricetes	0.704365	NA	NA	Recrevirales	0.704365	NA	NA	Redondoviridae	0.704365	NA	NA	Torbevirus	0.704365	NA	NA	Torbevirus viento	0.704365
ICTVTaxoChallenge_635965	Duplodnaviria	0.993778	NA	NA	Heunggongvirae	0.993778	NA	NA	Uroviricota	0.993778	NA	NA	Caudoviricetes	0.993778	NA	NA	NA	NA	NA	NA	NA	NA	Gracegardnervirinae	0.993778	Avanivirus	0.993778	NA	NA	Avanivirus yoshi	0.993778
ICTVTaxoChallenge_281562	NA	NA	NA	NA	NA	NA	NA	NA	NA	NA	NA	NA	NA	NA	NA	NA	NA	NA	NA	NA	NA	NA	NA	NA	NA	NA	NA	NA	NA
ICTVTaxoChallenge_298577	Duplodnaviria	0.00144643	NA	NA	Heunggongvirae	0.00144643	NA	NA	Uroviricota	0.00144643	NA	NA	Caudoviricetes	0.00144643	NA	NA	NA	NA	NA	NA	NA	NA	NA	NA	NA	NA	NA	NA	NA
ICTVTaxoChallenge_293239	Duplodnaviria	0.93298	NA	NA	Heunggongvirae	0.93298	NA	NA	Uroviricota	0.93298	NA	NA	Caudoviricetes	0.93298	NA	NA	NA	NA	NA	NA	Salasmaviridae	0.93298	Northropvirinae	0.93298	Claudivirus	0.93298	NA	NA	Claudivirus konjotrouble	0.93298
ICTVTaxoChallenge_430615	Riboviria	0.986917	NA	NA	Pararnavirae	0.986917	NA	NA	Artverviricota	0.986917	NA	NA	Revtraviricetes	0.986917	NA	NA	Ortervirales	0.986917	NA	NA	Caulimoviridae	0.986917	NA	NA	Badnavirus	0.986917	NA	NA	Badnavirus tetadioscoreae	0.986917
ICTVTaxoChallenge_285644	Riboviria	0.973924	NA	NA	Orthornavirae	0.973924	NA	NA	Pisuviricota	0.973924	NA	NA	Duplopiviricetes	0.973924	NA	NA	Durnavirales	0.973924	NA	NA	Partitiviridae	0.973924	NA	NA	Betapartitivirus	0.973924	NA	NA	Betapartitivirus humuli	0.973924
ICTVTaxoChallenge_88208	Monodnaviria	0.944274	NA	NA	Shotokuvirae	0.944274	NA	NA	Cossaviricota	0.944274	NA	NA	Papovaviricetes	0.944274	NA	NA	Zurhausenvirales	0.944274	NA	NA	Papillomaviridae	0.944274	Firstpapillomavirinae	0.944274	Alphapapillomavirus	0.944274	NA	NA	Alphapapillomavirus 10	0.944274
ICTVTaxoChallenge_102042	Riboviria	1	NA	NA	Orthornavirae	1	NA	NA	Lenarviricota	1	NA	NA	Leviviricetes	1	NA	NA	Norzivirales	1	NA	NA	Fiersviridae	1	NA	NA	Methovirus	1	NA	NA	Methovirus lutivicinum	1
ICTVTaxoChallenge_51325	NA	NA	NA	NA	NA	NA	NA	NA	NA	NA	NA	NA	NA	NA	NA	NA	NA	NA	NA	NA	NA	NA	NA	NA	NA	NA	NA	NA	NA
ICTVTaxoChallenge_587219	NA	NA	NA	NA	NA	NA	NA	NA	NA	NA	NA	NA	NA	NA	NA	NA	NA	NA	NA	NA	NA	NA	NA	NA	NA	NA	NA	NA	NA
ICTVTaxoChallenge_356898	Riboviria	0.425676	NA	NA	Orthornavirae	0.425676	NA	NA	Lenarviricota	0.425676	NA	NA	Leviviricetes	0.425676	NA	NA	Norzivirales	0.425676	NA	NA	Fiersviridae	0.425676	NA	NA	Tenwovirus	0.425676	NA	NA	Tenwovirus pelohabitans	0.425676
ICTVTaxoChallenge_743937	Riboviria	0.99778	NA	NA	Orthornavirae	0.99778	NA	NA	Negarnaviricota	0.99778	Haploviricotina	0.99778	Monjiviricetes	0.99778	NA	NA	Mononegavirales	0.99778	NA	NA	Mymonaviridae	0.99778	NA	NA	Hubramonavirus	0.99778	NA	NA	Hubramonavirus fusarii	0.99778
ICTVTaxoChallenge_126136	NA	NA	NA	NA	NA	NA	NA	NA	NA	NA	NA	NA	NA	NA	NA	NA	NA	NA	NA	NA	Brachygtaviriformidae	0.00908811	NA	NA	Brachyspigtaviriform	0.00908811	NA	NA	Brachyspigtaviriform stantoni	0.00908811
ICTVTaxoChallenge_475841	Riboviria	0.5	NA	NA	Orthornavirae	0.5	NA	NA	Negarnaviricota	0.5	Polyploviricotina	0.5	Bunyaviricetes	0.5	NA	NA	Elliovirales	0.5	NA	NA	Peribunyaviridae	0.5	NA	NA	Orthobunyavirus	0.5	NA	NA	Orthobunyavirus kernense	0.5
ICTVTaxoChallenge_535260	Riboviria	0.999756	NA	NA	Orthornavirae	0.999756	NA	NA	Lenarviricota	0.999756	NA	NA	Leviviricetes	0.999756	NA	NA	Timlovirales	0.999756	NA	NA	Steitzviridae	0.999756	NA	NA	Hodnevirus	0.999756	NA	NA	Hodnevirus solenecus	0.999756
ICTVTaxoChallenge_115183	NA	NA	NA	NA	NA	NA	NA	NA	NA	NA	NA	NA	NA	NA	NA	NA	NA	NA	NA	NA	NA	NA	NA	NA	NA	NA	NA	NA	NA
ICTVTaxoChallenge_497779	Duplodnaviria	0.0251243	NA	NA	Heunggongvirae	0.0251243	NA	NA	Uroviricota	0.0251243	NA	NA	Caudoviricetes	0.0251243	NA	NA	NA	NA	NA	NA	Peduoviridae	0.0251243	NA	NA	Felsduovirus	0.0251243	NA	NA	Felsduovirus Fels2	0.0251243
ICTVTaxoChallenge_164660	Riboviria	0.70229	NA	NA	Orthornavirae	0.70229	NA	NA	Pisuviricota	0.70229	NA	NA	Duplopiviricetes	0.70229	NA	NA	Durnavirales	0.70229	NA	NA	Partitiviridae	0.70229	NA	NA	Gammapartitivirus	0.70229	NA	NA	Gammapartitivirus essepenicillii	0.70229
ICTVTaxoChallenge_540019	Riboviria	0.446927	NA	NA	Orthornavirae	0.446927	NA	NA	Pisuviricota	0.446927	NA	NA	Duplopiviricetes	0.446927	NA	NA	Durnavirales	0.446927	NA	NA	Partitiviridae	0.446927	NA	NA	Betapartitivirus	0.446927	NA	NA	Betapartitivirus ceratocystis	0.446927
ICTVTaxoChallenge_269926	Riboviria	0.533333	NA	NA	Orthornavirae	0.533333	NA	NA	Duplornaviricota	0.533333	NA	NA	Resentoviricetes	0.533333	NA	NA	Reovirales	0.533333	NA	NA	Spinareoviridae	0.533333	NA	NA	Fijivirus	0.533333	NA	NA	Fijivirus nilaparvatae	0.533333
ICTVTaxoChallenge_94847	Monodnaviria	0.934251	NA	NA	Shotokuvirae	0.934251	NA	NA	Cossaviricota	0.934251	NA	NA	Papovaviricetes	0.934251	NA	NA	Zurhausenvirales	0.934251	NA	NA	Papillomaviridae	0.934251	Firstpapillomavirinae	0.934251	Alphapapillomavirus	0.934251	NA	NA	Alphapapillomavirus 4	0.934251
ICTVTaxoChallenge_906910	Riboviria	0.813559	NA	NA	Orthornavirae	0.813559	NA	NA	Pisuviricota	0.813559	NA	NA	Pisoniviricetes	0.813559	NA	NA	Picornavirales	0.813559	NA	NA	Picornaviridae	0.813559	Ensavirinae	0.813559	Enterovirus	0.813559	NA	NA	Enterovirus cerhino	0.813559
ICTVTaxoChallenge_685458	Varidnaviria	0.934107	NA	NA	Bamfordvirae	0.934107	NA	NA	Preplasmiviricota	0.934107	NA	NA	Tectiliviricetes	0.934107	NA	NA	Rowavirales	0.934107	NA	NA	Adenoviridae	0.934107	NA	NA	Mastadenovirus	0.934107	NA	NA	Mastadenovirus dominans	0.934107
ICTVTaxoChallenge_99463	NA	NA	NA	NA	NA	NA	NA	NA	NA	NA	NA	NA	NA	NA	NA	NA	NA	NA	NA	NA	NA	NA	NA	NA	NA	NA	NA	NA	NA
ICTVTaxoChallenge_282566	Varidnaviria	0.00347041	NA	NA	Bamfordvirae	0.00347041	NA	NA	Nucleocytoviricota	0.00347041	NA	NA	Pokkesviricetes	0.00347041	NA	NA	Chitovirales	0.00347041	NA	NA	Poxviridae	0.00347041	Chordopoxvirinae	0.00347041	Avipoxvirus	0.00347041	NA	NA	Avipoxvirus turkeypox	0.00347041
ICTVTaxoChallenge_538283	Riboviria	0.97486	NA	NA	Orthornavirae	0.97486	NA	NA	Pisuviricota	0.97486	NA	NA	Duplopiviricetes	0.97486	NA	NA	Durnavirales	0.97486	NA	NA	Partitiviridae	0.97486	NA	NA	Betapartitivirus	0.97486	NA	NA	Betapartitivirus septemheterobasidion	0.97486
ICTVTaxoChallenge_869787	Duplodnaviria	0.995188	NA	NA	Heunggongvirae	0.995188	NA	NA	Uroviricota	0.995188	NA	NA	Caudoviricetes	0.995188	NA	NA	NA	NA	NA	NA	Demerecviridae	0.995188	Markadamsvirinae	0.995188	Tequintavirus	0.995188	NA	NA	Tequintavirus NR01	0.995188
ICTVTaxoChallenge_786641	Monodnaviria	0.977556	NA	NA	Shotokuvirae	0.977556	NA	NA	Cossaviricota	0.977556	NA	NA	Quintoviricetes	0.977556	NA	NA	Piccovirales	0.977556	NA	NA	Parvoviridae	0.977556	Parvovirinae	0.977556	Bocaparvovirus	0.977556	NA	NA	Bocaparvovirus chiropteran4	0.977556
ICTVTaxoChallenge_323962	Varidnaviria	0.930649	NA	NA	Bamfordvirae	0.930649	NA	NA	Nucleocytoviricota	0.930649	NA	NA	Megaviricetes	0.930649	NA	NA	Pimascovirales	0.930649	NA	NA	Iridoviridae	0.930649	Alphairidovirinae	0.930649	Megalocytivirus	0.930649	NA	NA	Megalocytivirus pagrus1	0.930649
ICTVTaxoChallenge_23162	NA	NA	NA	NA	NA	NA	NA	NA	NA	NA	NA	NA	NA	NA	NA	NA	NA	NA	NA	NA	NA	NA	NA	NA	NA	NA	NA	NA	NA
ICTVTaxoChallenge_104069	Riboviria	0.439815	NA	NA	Orthornavirae	0.439815	NA	NA	Duplornaviricota	0.439815	NA	NA	Resentoviricetes	0.439815	NA	NA	Reovirales	0.439815	NA	NA	Spinareoviridae	0.439815	NA	NA	Orthoreovirus	0.439815	NA	NA	Orthoreovirus papionis	0.439815
ICTVTaxoChallenge_993548	Duplodnaviria	0.00478293	NA	NA	Heunggongvirae	0.00478293	NA	NA	Uroviricota	0.00478293	NA	NA	Caudoviricetes	0.00478293	NA	NA	NA	NA	NA	NA	Kyanoviridae	0.00478293	NA	NA	Makelovirus	0.00478293	NA	NA	Makelovirus prm1	0.00478293
ICTVTaxoChallenge_943300	Riboviria	0.931133	NA	NA	Orthornavirae	0.931133	NA	NA	Kitrinoviricota	0.931133	NA	NA	Alsuviricetes	0.931133	NA	NA	Tymovirales	0.931133	NA	NA	Betaflexiviridae	0.931133	Quinvirinae	0.931133	Carlavirus	0.931133	NA	NA	Carlavirus unicacti	0.931133
ICTVTaxoChallenge_509981	Duplodnaviria	0.58071	NA	NA	Heunggongvirae	0.58071	NA	NA	Uroviricota	0.58071	NA	NA	Caudoviricetes	0.58071	NA	NA	NA	NA	NA	NA	NA	NA	Weiservirinae	0.58071	Anayavirus	0.58071	NA	NA	Anayavirus amelie	0.58071
ICTVTaxoChallenge_984732	NA	NA	NA	NA	NA	NA	NA	NA	NA	NA	NA	NA	NA	NA	NA	NA	NA	NA	NA	NA	NA	NA	NA	NA	NA	NA	NA	NA	NA
ICTVTaxoChallenge_668273	Riboviria	0.0544768	NA	NA	Orthornavirae	0.0544768	NA	NA	Lenarviricota	0.0544768	NA	NA	Leviviricetes	0.0544768	NA	NA	Timlovirales	0.0544768	NA	NA	Steitzviridae	0.0544768	NA	NA	Huhbevirus	0.0544768	NA	NA	NA
ICTVTaxoChallenge_947233	Riboviria	0.945	NA	NA	Pararnavirae	0.945	NA	NA	Artverviricota	0.945	NA	NA	Revtraviricetes	0.945	NA	NA	Ortervirales	0.945	NA	NA	Caulimoviridae	0.945	NA	NA	Badnavirus	0.945	NA	NA	Badnavirus theobromae	0.945
ICTVTaxoChallenge_848814	Duplodnaviria	0.994203	NA	NA	Heunggongvirae	0.994203	NA	NA	Uroviricota	0.994203	NA	NA	Caudoviricetes	0.994203	NA	NA	NA	NA	NA	NA	Herelleviridae	0.994203	Jasinskavirinae	0.994203	Pecentumvirus	0.994203	NA	NA	Pecentumvirus LMTA148	0.994203
ICTVTaxoChallenge_168084	Riboviria	0.565445	NA	NA	Orthornavirae	0.565445	NA	NA	Duplornaviricota	0.565445	NA	NA	Resentoviricetes	0.565445	NA	NA	Reovirales	0.565445	NA	NA	Spinareoviridae	0.565445	NA	NA	Orthoreovirus	0.565445	NA	NA	Orthoreovirus mammalis	0.565445
ICTVTaxoChallenge_462087	Monodnaviria	0.956284	NA	NA	Shotokuvirae	0.956284	NA	NA	Cressdnaviricota	0.956284	NA	NA	Repensiviricetes	0.956284	NA	NA	Geplafuvirales	0.956284	NA	NA	Genomoviridae	0.956284	NA	NA	Gemycircularvirus	0.956284	NA	NA	Gemycircularvirus echiam1	0.956284
ICTVTaxoChallenge_654034	Riboviria	1	NA	NA	Orthornavirae	1	NA	NA	Duplornaviricota	1	NA	NA	Chrymotiviricetes	1	NA	NA	Ghabrivirales	1	Alphatotivirineae	1	Chrysoviridae	1	NA	NA	Alphachrysovirus	1	NA	NA	Alphachrysovirus aspergilli	1
ICTVTaxoChallenge_753158	Riboviria	0.513351	NA	NA	Orthornavirae	0.513351	NA	NA	Negarnaviricota	0.513351	Polyploviricotina	0.513351	Bunyaviricetes	0.513351	NA	NA	Hareavirales	0.513351	NA	NA	Phenuiviridae	0.513351	NA	NA	Tenuivirus	0.513351	NA	NA	Tenuivirus oryzalbae	0.513351
ICTVTaxoChallenge_684785	Duplodnaviria	0.561009	NA	NA	Heunggongvirae	0.561009	NA	NA	Peploviricota	0.561009	NA	NA	Herviviricetes	0.561009	NA	NA	Herpesvirales	0.561009	NA	NA	Orthoherpesviridae	0.561009	Gammaherpesvirinae	0.561009	Lymphocryptovirus	0.561009	NA	NA	Lymphocryptovirus macacinegamma10	0.561009
ICTVTaxoChallenge_97109	Riboviria	0.509375	NA	NA	Orthornavirae	0.509375	NA	NA	Pisuviricota	0.509375	NA	NA	Stelpaviricetes	0.509375	NA	NA	Patatavirales	0.509375	NA	NA	Potyviridae	0.509375	NA	NA	Potyvirus	0.509375	NA	NA	Potyvirus polianthis	0.509375
ICTVTaxoChallenge_311536	Riboviria	0.487676	NA	NA	Orthornavirae	0.487676	NA	NA	Lenarviricota	0.487676	NA	NA	Leviviricetes	0.487676	NA	NA	Norzivirales	0.487676	NA	NA	Atkinsviridae	0.487676	NA	NA	Chinihovirus	0.487676	NA	NA	Chinihovirus lutihabitans	0.487676
ICTVTaxoChallenge_132765	NA	NA	NA	NA	NA	NA	NA	NA	NA	NA	NA	NA	NA	NA	NA	NA	NA	NA	NA	NA	NA	NA	NA	NA	NA	NA	NA	NA	NA
ICTVTaxoChallenge_5003	Duplodnaviria	0.55739	NA	NA	Heunggongvirae	0.55739	NA	NA	Uroviricota	0.55739	NA	NA	Caudoviricetes	0.55739	NA	NA	NA	NA	NA	NA	NA	NA	Skurskavirinae	0.55739	Pakpunavirus	0.55739	NA	NA	Pakpunavirus PA10	0.55739
ICTVTaxoChallenge_223808	Monodnaviria	0.881018	NA	NA	Shotokuvirae	0.881018	NA	NA	Cossaviricota	0.881018	NA	NA	Papovaviricetes	0.881018	NA	NA	Zurhausenvirales	0.881018	NA	NA	Papillomaviridae	0.881018	Firstpapillomavirinae	0.881018	Betapapillomavirus	0.881018	NA	NA	Betapapillomavirus 1	0.881018
ICTVTaxoChallenge_681396	NA	NA	NA	NA	NA	NA	NA	NA	NA	NA	NA	NA	NA	NA	NA	NA	NA	NA	NA	NA	NA	NA	NA	NA	NA	NA	NA	NA	NA
ICTVTaxoChallenge_621530	NA	NA	NA	NA	NA	NA	NA	NA	NA	NA	NA	NA	NA	NA	NA	NA	NA	NA	NA	NA	NA	NA	NA	NA	NA	NA	NA	NA	NA
ICTVTaxoChallenge_603666	Duplodnaviria	0.538316	NA	NA	Heunggongvirae	0.538316	NA	NA	Uroviricota	0.538316	NA	NA	Caudoviricetes	0.538316	NA	NA	NA	NA	NA	NA	NA	NA	Gracegardnervirinae	0.538316	Cheoctovirus	0.538316	NA	NA	Cheoctovirus empress	0.538316
ICTVTaxoChallenge_572342	NA	NA	NA	NA	NA	NA	NA	NA	NA	NA	NA	NA	Naldaviricetes	0.540535	NA	NA	Lefavirales	0.540535	NA	NA	Baculoviridae	0.540535	NA	NA	Alphabaculovirus	0.540535	NA	NA	Alphabaculovirus ecobliquae	0.540535
ICTVTaxoChallenge_918954	Varidnaviria	0.552779	NA	NA	Bamfordvirae	0.552779	NA	NA	Preplasmiviricota	0.552779	NA	NA	Tectiliviricetes	0.552779	NA	NA	Rowavirales	0.552779	NA	NA	Adenoviridae	0.552779	NA	NA	Barthadenovirus	0.552779	NA	NA	Barthadenovirus bossextum	0.552779
ICTVTaxoChallenge_184887	NA	NA	NA	NA	NA	NA	NA	NA	NA	NA	NA	NA	NA	NA	NA	NA	NA	NA	NA	NA	NA	NA	NA	NA	NA	NA	NA	NA	NA
ICTVTaxoChallenge_613343	NA	NA	NA	NA	NA	NA	NA	NA	NA	NA	NA	NA	NA	NA	NA	NA	NA	NA	NA	NA	NA	NA	NA	NA	NA	NA	NA	NA	NA
ICTVTaxoChallenge_933159	NA	NA	NA	NA	NA	NA	NA	NA	NA	NA	NA	NA	NA	NA	NA	NA	NA	NA	NA	NA	NA	NA	NA	NA	NA	NA	NA	NA	NA
ICTVTaxoChallenge_809340	Duplodnaviria	0.999133	NA	NA	Heunggongvirae	0.999133	NA	NA	Uroviricota	0.999133	NA	NA	Caudoviricetes	0.999133	NA	NA	NA	NA	NA	NA	Autographiviridae	0.999133	Studiervirinae	0.999133	Przondovirus	0.999133	NA	NA	Przondovirus KN41	0.999133
ICTVTaxoChallenge_335087	Monodnaviria	0.521805	NA	NA	Shotokuvirae	0.521805	NA	NA	Cossaviricota	0.521805	NA	NA	Papovaviricetes	0.521805	NA	NA	Zurhausenvirales	0.521805	NA	NA	Papillomaviridae	0.521805	Firstpapillomavirinae	0.521805	Psipapillomavirus	0.521805	NA	NA	Psipapillomavirus 3	0.521805
ICTVTaxoChallenge_418388	NA	NA	NA	NA	NA	NA	NA	NA	NA	NA	NA	NA	NA	NA	NA	NA	NA	NA	NA	NA	NA	NA	NA	NA	NA	NA	NA	NA	NA
ICTVTaxoChallenge_319257	Riboviria	0.557803	NA	NA	Orthornavirae	0.557803	NA	NA	Duplornaviricota	0.557803	NA	NA	Resentoviricetes	0.557803	NA	NA	Reovirales	0.557803	NA	NA	Spinareoviridae	0.557803	NA	NA	Cypovirus	0.557803	NA	NA	Cypovirus altineae	0.557803
ICTVTaxoChallenge_268372	Riboviria	1	NA	NA	Orthornavirae	1	NA	NA	Duplornaviricota	1	NA	NA	Resentoviricetes	1	NA	NA	Reovirales	1	NA	NA	Spinareoviridae	1	NA	NA	Aquareovirus	1	NA	NA	Aquareovirus ctenopharyngodontis	1
ICTVTaxoChallenge_404168	NA	NA	NA	NA	NA	NA	NA	NA	NA	NA	NA	NA	NA	NA	NA	NA	NA	NA	NA	NA	NA	NA	NA	NA	NA	NA	NA	NA	NA
ICTVTaxoChallenge_79513	Riboviria	0.618391	NA	NA	Orthornavirae	0.618391	NA	NA	Duplornaviricota	0.618391	NA	NA	Chrymotiviricetes	0.618391	NA	NA	Ghabrivirales	0.618391	Alphatotivirineae	0.618391	Pseudototiviridae	0.618391	NA	NA	Victorivirus	0.618391	NA	NA	Victorivirus jyusani	0.618391
ICTVTaxoChallenge_438703	Duplodnaviria	0.561156	NA	NA	Heunggongvirae	0.561156	NA	NA	Uroviricota	0.561156	NA	NA	Caudoviricetes	0.561156	NA	NA	NA	NA	NA	NA	NA	NA	NA	NA	Mohonavirus	0.561156	NA	NA	Mohonavirus ICP1	0.561156
ICTVTaxoChallenge_242	Riboviria	0.586957	NA	NA	Orthornavirae	0.586957	NA	NA	Duplornaviricota	0.586957	NA	NA	Resentoviricetes	0.586957	NA	NA	Reovirales	0.586957	NA	NA	Spinareoviridae	0.586957	NA	NA	Fijivirus	0.586957	NA	NA	Fijivirus cuartoense	0.586957
ICTVTaxoChallenge_991373	Riboviria	0.993398	NA	NA	Orthornavirae	0.993398	NA	NA	Kitrinoviricota	0.993398	NA	NA	Alsuviricetes	0.993398	NA	NA	Tymovirales	0.993398	NA	NA	Betaflexiviridae	0.993398	Trivirinae	0.993398	Divavirus	0.993398	NA	NA	Divavirus alphadiuris	0.993398
ICTVTaxoChallenge_183716	Duplodnaviria	0.997988	NA	NA	Heunggongvirae	0.997988	NA	NA	Uroviricota	0.997988	NA	NA	Caudoviricetes	0.997988	NA	NA	NA	NA	NA	NA	Schitoviridae	0.997988	NA	NA	Pacinivirus	0.997988	NA	NA	Pacinivirus VCO139	0.997988
ICTVTaxoChallenge_519597	NA	NA	NA	NA	NA	NA	NA	NA	NA	NA	NA	NA	NA	NA	NA	NA	NA	NA	NA	NA	NA	NA	NA	NA	NA	NA	NA	NA	NA
ICTVTaxoChallenge_356172	Riboviria	1	NA	NA	Orthornavirae	1	NA	NA	Lenarviricota	1	NA	NA	Howeltoviricetes	1	NA	NA	Cryppavirales	1	NA	NA	Mitoviridae	1	NA	NA	Duamitovirus	1	NA	NA	Duamitovirus rhso27	1
ICTVTaxoChallenge_793000	Varidnaviria	0.00678623	NA	NA	Bamfordvirae	0.00678623	NA	NA	Nucleocytoviricota	0.00678623	NA	NA	Megaviricetes	0.00678623	NA	NA	Imitervirales	0.00678623	NA	NA	Schizomimiviridae	0.00678623	NA	NA	Biavirus	0.00678623	NA	NA	Biavirus raunefjordenense	0.00678623
ICTVTaxoChallenge_567038	Riboviria	0.423077	NA	NA	Orthornavirae	0.423077	NA	NA	Lenarviricota	0.423077	NA	NA	Leviviricetes	0.423077	NA	NA	Norzivirales	0.423077	NA	NA	Fiersviridae	0.423077	NA	NA	Cauhldivirus	0.423077	NA	NA	Cauhldivirus limenecus	0.423077
ICTVTaxoChallenge_525544	Duplodnaviria	0.944318	NA	NA	Heunggongvirae	0.944318	NA	NA	Uroviricota	0.944318	NA	NA	Caudoviricetes	0.944318	NA	NA	NA	NA	NA	NA	Herelleviridae	0.944318	Twortvirinae	0.944318	Silviavirus	0.944318	NA	NA	Silviavirus remus	0.944318
ICTVTaxoChallenge_336918	Monodnaviria	0.994823	NA	NA	Shotokuvirae	0.994823	NA	NA	Cressdnaviricota	0.994823	NA	NA	Arfiviricetes	0.994823	NA	NA	Cremevirales	0.994823	NA	NA	Smacoviridae	0.994823	NA	NA	Porprismacovirus	0.994823	NA	NA	Porprismacovirus porci9	0.994823
ICTVTaxoChallenge_677354	Duplodnaviria	0.995499	NA	NA	Heunggongvirae	0.995499	NA	NA	Uroviricota	0.995499	NA	NA	Caudoviricetes	0.995499	NA	NA	NA	NA	NA	NA	Autographiviridae	0.995499	Melnykvirinae	0.995499	Ahphunavirus	0.995499	NA	NA	Ahphunavirus Ahp1	0.995499
ICTVTaxoChallenge_212953	Riboviria	0.893519	NA	NA	Orthornavirae	0.893519	NA	NA	Lenarviricota	0.893519	NA	NA	Leviviricetes	0.893519	NA	NA	Timlovirales	0.893519	NA	NA	Steitzviridae	0.893519	NA	NA	Bicehmovirus	0.893519	NA	NA	Bicehmovirus limadaptatum	0.893519
ICTVTaxoChallenge_920118	Duplodnaviria	0.94359	NA	NA	Heunggongvirae	0.94359	NA	NA	Uroviricota	0.94359	NA	NA	Caudoviricetes	0.94359	NA	NA	Crassvirales	0.94359	NA	NA	Suoliviridae	0.94359	Uncouvirinae	0.94359	Birpovirus	0.94359	NA	NA	Birpovirus hiberniae	0.94359
ICTVTaxoChallenge_619223	Duplodnaviria	0.00567537	NA	NA	Heunggongvirae	0.00567537	NA	NA	Uroviricota	0.00567537	NA	NA	Caudoviricetes	0.00567537	NA	NA	NA	NA	NA	NA	NA	NA	NA	NA	NA	NA	NA	NA	NA
ICTVTaxoChallenge_630044	Riboviria	1	NA	NA	Orthornavirae	1	NA	NA	Duplornaviricota	1	NA	NA	Resentoviricetes	1	NA	NA	Reovirales	1	NA	NA	Spinareoviridae	1	NA	NA	Aquareovirus	1	NA	NA	Aquareovirus salmonis	1
ICTVTaxoChallenge_500208	NA	NA	NA	NA	NA	NA	NA	NA	NA	NA	NA	NA	NA	NA	NA	NA	NA	NA	NA	NA	Halspiviridae	0.997248	NA	NA	Salterprovirus	0.997248	NA	NA	Salterprovirus australiense	0.997248
ICTVTaxoChallenge_812281	Duplodnaviria	0.947539	NA	NA	Heunggongvirae	0.947539	NA	NA	Uroviricota	0.947539	NA	NA	Caudoviricetes	0.947539	NA	NA	NA	NA	NA	NA	NA	NA	Sepvirinae	0.947539	Traversvirus	0.947539	NA	NA	NA
ICTVTaxoChallenge_960481	Riboviria	0.565041	NA	NA	Orthornavirae	0.565041	NA	NA	Negarnaviricota	0.565041	Polyploviricotina	0.565041	Insthoviricetes	0.565041	NA	NA	Articulavirales	0.565041	NA	NA	Orthomyxoviridae	0.565041	NA	NA	Mykissvirus	0.565041	NA	NA	Mykissvirus tructae	0.565041
ICTVTaxoChallenge_642879	Riboviria	0.63831	NA	NA	Orthornavirae	0.63831	NA	NA	Negarnaviricota	0.63831	Polyploviricotina	0.63831	Bunyaviricetes	0.63831	NA	NA	Hareavirales	0.63831	NA	NA	Arenaviridae	0.63831	NA	NA	Reptarenavirus	0.63831	NA	NA	Reptarenavirus giessenae	0.63831
ICTVTaxoChallenge_932092	NA	NA	NA	NA	NA	NA	NA	NA	NA	NA	NA	NA	NA	NA	NA	NA	NA	NA	NA	NA	Anelloviridae	0.972637	NA	NA	Thetatorquevirus	0.972637	NA	NA	Thetatorquevirus ursid4	0.972637
ICTVTaxoChallenge_390151	Duplodnaviria	0.995652	NA	NA	Heunggongvirae	0.995652	NA	NA	Uroviricota	0.995652	NA	NA	Caudoviricetes	0.995652	NA	NA	NA	NA	NA	NA	Vilmaviridae	0.995652	Lclasvirinae	0.995652	Faithunavirus	0.995652	NA	NA	Faithunavirus archie	0.995652
ICTVTaxoChallenge_790985	Riboviria	0.477273	NA	NA	Orthornavirae	0.477273	NA	NA	Pisuviricota	0.477273	NA	NA	Duplopiviricetes	0.477273	NA	NA	Durnavirales	0.477273	NA	NA	Partitiviridae	0.477273	NA	NA	Gammapartitivirus	0.477273	NA	NA	Gammapartitivirus gremmeniellae	0.477273
ICTVTaxoChallenge_236359	Duplodnaviria	0.947967	NA	NA	Heunggongvirae	0.947967	NA	NA	Uroviricota	0.947967	NA	NA	Caudoviricetes	0.947967	NA	NA	NA	NA	NA	NA	NA	NA	NA	NA	Barbavirus	0.947967	NA	NA	Barbavirus barba19A	0.947967
ICTVTaxoChallenge_970452	Riboviria	0.949816	NA	NA	Orthornavirae	0.949816	NA	NA	Pisuviricota	0.949816	NA	NA	Stelpaviricetes	0.949816	NA	NA	Patatavirales	0.949816	NA	NA	Potyviridae	0.949816	NA	NA	Potyvirus	0.949816	NA	NA	Potyvirus narcissusdegeneris	0.949816
ICTVTaxoChallenge_659893	NA	NA	NA	NA	NA	NA	NA	NA	NA	NA	NA	NA	NA	NA	NA	NA	NA	NA	NA	NA	NA	NA	NA	NA	NA	NA	NA	NA	NA
ICTVTaxoChallenge_545885	NA	NA	NA	NA	NA	NA	NA	NA	NA	NA	NA	NA	NA	NA	NA	NA	NA	NA	NA	NA	NA	NA	NA	NA	NA	NA	NA	NA	NA
ICTVTaxoChallenge_806186	NA	NA	NA	NA	NA	NA	NA	NA	NA	NA	NA	NA	NA	NA	NA	NA	NA	NA	NA	NA	NA	NA	NA	NA	NA	NA	NA	NA	NA
ICTVTaxoChallenge_446827	NA	NA	NA	NA	NA	NA	NA	NA	NA	NA	NA	NA	NA	NA	NA	NA	NA	NA	NA	NA	NA	NA	NA	NA	NA	NA	NA	NA	NA
ICTVTaxoChallenge_768578	NA	NA	NA	NA	NA	NA	NA	NA	NA	NA	NA	NA	NA	NA	NA	NA	NA	NA	NA	NA	NA	NA	NA	NA	NA	NA	NA	NA	NA
ICTVTaxoChallenge_208143	Duplodnaviria	0.942414	NA	NA	Heunggongvirae	0.942414	NA	NA	Uroviricota	0.942414	NA	NA	Caudoviricetes	0.942414	NA	NA	NA	NA	NA	NA	Casjensviridae	0.942414	NA	NA	Yonseivirus	0.942414	NA	NA	Yonseivirus soft	0.942414
ICTVTaxoChallenge_196680	Varidnaviria	0.934636	NA	NA	Bamfordvirae	0.934636	NA	NA	Preplasmiviricota	0.934636	NA	NA	Tectiliviricetes	0.934636	NA	NA	Rowavirales	0.934636	NA	NA	Adenoviridae	0.934636	NA	NA	Mastadenovirus	0.934636	NA	NA	Mastadenovirus cynocephali	0.934636
ICTVTaxoChallenge_88801	Riboviria	0.961066	NA	NA	Orthornavirae	0.961066	NA	NA	Negarnaviricota	0.961066	Polyploviricotina	0.961066	Bunyaviricetes	0.961066	NA	NA	Elliovirales	0.961066	NA	NA	Tospoviridae	0.961066	NA	NA	Orthotospovirus	0.961066	NA	NA	Orthotospovirus chrysanthinecrocaulis	0.961066
ICTVTaxoChallenge_390465	Monodnaviria	0.657976	NA	NA	Loebvirae	0.657976	NA	NA	Hofneiviricota	0.657976	NA	NA	Faserviricetes	0.657976	NA	NA	Tubulavirales	0.657976	NA	NA	Inoviridae	0.657976	NA	NA	Lophivirus	0.657976	NA	NA	Lophivirus Cf2	0.657976
ICTVTaxoChallenge_165637	NA	NA	NA	NA	NA	NA	NA	NA	NA	NA	NA	NA	NA	NA	NA	NA	NA	NA	NA	NA	NA	NA	NA	NA	NA	NA	NA	NA	NA
ICTVTaxoChallenge_430235	Riboviria	0.95968	NA	NA	Orthornavirae	0.95968	NA	NA	Negarnaviricota	0.95968	Haploviricotina	0.95968	Monjiviricetes	0.95968	NA	NA	Mononegavirales	0.95968	NA	NA	Rhabdoviridae	0.95968	Betarhabdovirinae	0.95968	Cytorhabdovirus	0.95968	NA	NA	Cytorhabdovirus medicagonis	0.95968
ICTVTaxoChallenge_489008	Varidnaviria	0.541679	NA	NA	Bamfordvirae	0.541679	NA	NA	Nucleocytoviricota	0.541679	NA	NA	Megaviricetes	0.541679	NA	NA	Pimascovirales	0.541679	NA	NA	Iridoviridae	0.541679	Betairidovirinae	0.541679	Chloriridovirus	0.541679	NA	NA	Chloriridovirus anopheles1	0.541679
ICTVTaxoChallenge_287306	Duplodnaviria	0.992627	NA	NA	Heunggongvirae	0.992627	NA	NA	Uroviricota	0.992627	NA	NA	Caudoviricetes	0.992627	NA	NA	NA	NA	NA	NA	NA	NA	Bclasvirinae	0.992627	Pipefishvirus	0.992627	NA	NA	Pipefishvirus pipefish	0.992627
ICTVTaxoChallenge_912943	Riboviria	1	NA	NA	Orthornavirae	1	NA	NA	Negarnaviricota	1	Polyploviricotina	1	Bunyaviricetes	1	NA	NA	Elliovirales	1	NA	NA	Fimoviridae	1	NA	NA	Emaravirus	1	NA	NA	Emaravirus toordali	1
ICTVTaxoChallenge_846119	Riboviria	0.938086	NA	NA	Orthornavirae	0.938086	NA	NA	Negarnaviricota	0.938086	Polyploviricotina	0.938086	Bunyaviricetes	0.938086	NA	NA	Hareavirales	0.938086	NA	NA	Phenuiviridae	0.938086	NA	NA	Phlebovirus	0.938086	NA	NA	Phlebovirus limboense	0.938086
ICTVTaxoChallenge_796910	Riboviria	0.978607	NA	NA	Orthornavirae	0.978607	NA	NA	Lenarviricota	0.978607	NA	NA	Leviviricetes	0.978607	NA	NA	Norzivirales	0.978607	NA	NA	Fiersviridae	0.978607	NA	NA	Kahfsdivirus	0.978607	NA	NA	Kahfsdivirus asiovicinum	0.978607
ICTVTaxoChallenge_160759	Duplodnaviria	0.522156	NA	NA	Heunggongvirae	0.522156	NA	NA	Uroviricota	0.522156	NA	NA	Caudoviricetes	0.522156	NA	NA	NA	NA	NA	NA	NA	NA	NA	NA	Samwavirus	0.522156	NA	NA	NA
ICTVTaxoChallenge_255520	Duplodnaviria	0.994486	NA	NA	Heunggongvirae	0.994486	NA	NA	Uroviricota	0.994486	NA	NA	Caudoviricetes	0.994486	NA	NA	NA	NA	NA	NA	NA	NA	Arquatrovirinae	0.994486	Arequatrovirus	0.994486	NA	NA	Arequatrovirus paedore	0.994486
ICTVTaxoChallenge_560763	Monodnaviria	0.578431	NA	NA	Shotokuvirae	0.578431	NA	NA	Cressdnaviricota	0.578431	NA	NA	Repensiviricetes	0.578431	NA	NA	Geplafuvirales	0.578431	NA	NA	Geminiviridae	0.578431	NA	NA	Begomovirus	0.578431	NA	NA	Begomovirus chlorocucumis	0.578431
ICTVTaxoChallenge_310221	Monodnaviria	0.446429	NA	NA	Shotokuvirae	0.446429	NA	NA	Cressdnaviricota	0.446429	NA	NA	Arfiviricetes	0.446429	NA	NA	Mulpavirales	0.446429	NA	NA	Nanoviridae	0.446429	NA	NA	Nanovirus	0.446429	NA	NA	Nanovirus medicagonis	0.446429
ICTVTaxoChallenge_939389	Riboviria	0.962079	NA	NA	Orthornavirae	0.962079	NA	NA	Lenarviricota	0.962079	NA	NA	Leviviricetes	0.962079	NA	NA	Timlovirales	0.962079	NA	NA	Steitzviridae	0.962079	NA	NA	Giliycovirus	0.962079	NA	NA	Giliycovirus chthonovicinum	0.962079
ICTVTaxoChallenge_72416	Riboviria	0.947952	NA	NA	Orthornavirae	0.947952	NA	NA	Negarnaviricota	0.947952	Polyploviricotina	0.947952	Bunyaviricetes	0.947952	NA	NA	Hareavirales	0.947952	NA	NA	Arenaviridae	0.947952	NA	NA	Mammarenavirus	0.947952	NA	NA	Mammarenavirus amapariense	0.947952
ICTVTaxoChallenge_749941	Riboviria	0.999118	NA	NA	Orthornavirae	0.999118	NA	NA	Negarnaviricota	0.999118	Polyploviricotina	0.999118	Bunyaviricetes	0.999118	NA	NA	Elliovirales	0.999118	NA	NA	Peribunyaviridae	0.999118	NA	NA	Orthobunyavirus	0.999118	NA	NA	Orthobunyavirus angeloense	0.999118
ICTVTaxoChallenge_156612	Duplodnaviria	0.513625	NA	NA	Heunggongvirae	0.513625	NA	NA	Uroviricota	0.513625	NA	NA	Caudoviricetes	0.513625	NA	NA	NA	NA	NA	NA	Herelleviridae	0.513625	Twortvirinae	0.513625	Baoshanvirus	0.513625	NA	NA	NA
ICTVTaxoChallenge_983650	Duplodnaviria	0.55344	NA	NA	Heunggongvirae	0.55344	NA	NA	Uroviricota	0.55344	NA	NA	Caudoviricetes	0.55344	NA	NA	NA	NA	NA	NA	NA	NA	NA	NA	Poushouvirus	0.55344	NA	NA	Poushouvirus Poushou	0.55344
ICTVTaxoChallenge_884139	Duplodnaviria	0.945858	NA	NA	Heunggongvirae	0.945858	NA	NA	Uroviricota	0.945858	NA	NA	Caudoviricetes	0.945858	NA	NA	NA	NA	NA	NA	Kyanoviridae	0.945858	NA	NA	Potamoivirus	0.945858	NA	NA	Potamoivirus cam4	0.945858
ICTVTaxoChallenge_867458	Monodnaviria	0.999601	NA	NA	Shotokuvirae	0.999601	NA	NA	Cressdnaviricota	0.999601	NA	NA	Repensiviricetes	0.999601	NA	NA	Geplafuvirales	0.999601	NA	NA	Geminiviridae	0.999601	NA	NA	Begomovirus	0.999601	NA	NA	Begomovirus solanumflavusvenae	0.999601
ICTVTaxoChallenge_531352	Riboviria	0.580696	NA	NA	Orthornavirae	0.580696	NA	NA	Kitrinoviricota	0.580696	NA	NA	Alsuviricetes	0.580696	NA	NA	Martellivirales	0.580696	NA	NA	Togaviridae	0.580696	NA	NA	Alphavirus	0.580696	NA	NA	Alphavirus mucambo	0.580696
ICTVTaxoChallenge_200616	Duplodnaviria	0.995365	NA	NA	Heunggongvirae	0.995365	NA	NA	Uroviricota	0.995365	NA	NA	Caudoviricetes	0.995365	NA	NA	NA	NA	NA	NA	NA	NA	NA	NA	Yeceytrevirus	0.995365	NA	NA	Yeceytrevirus yecey3	0.995365
ICTVTaxoChallenge_842571	Duplodnaviria	0.567028	NA	NA	Heunggongvirae	0.567028	NA	NA	Uroviricota	0.567028	NA	NA	Caudoviricetes	0.567028	NA	NA	NA	NA	NA	NA	NA	NA	NA	NA	Snuvirus	0.567028	NA	NA	Snuvirus SNUABM7	0.567028
ICTVTaxoChallenge_679313	Duplodnaviria	0.932473	NA	NA	Heunggongvirae	0.932473	NA	NA	Uroviricota	0.932473	NA	NA	Caudoviricetes	0.932473	NA	NA	NA	NA	NA	NA	NA	NA	Gracegardnervirinae	0.932473	Avanivirus	0.932473	NA	NA	Avanivirus zapner	0.932473
ICTVTaxoChallenge_526146	Riboviria	0.53663	NA	NA	Orthornavirae	0.53663	NA	NA	Pisuviricota	0.53663	NA	NA	Pisoniviricetes	0.53663	NA	NA	Picornavirales	0.53663	NA	NA	Secoviridae	0.53663	NA	NA	Cheravirus	0.53663	NA	NA	Cheravirus ribis	0.53663
ICTVTaxoChallenge_104473	NA	NA	NA	NA	NA	NA	NA	NA	NA	NA	NA	NA	NA	NA	NA	NA	NA	NA	NA	NA	NA	NA	NA	NA	NA	NA	NA	NA	NA
ICTVTaxoChallenge_799755	NA	NA	NA	NA	NA	NA	NA	NA	NA	NA	NA	NA	NA	NA	NA	NA	NA	NA	NA	NA	Anelloviridae	0.520492	NA	NA	Betatorquevirus	0.520492	NA	NA	Betatorquevirus homini29	0.520492
ICTVTaxoChallenge_543624	Duplodnaviria	0.994735	NA	NA	Heunggongvirae	0.994735	NA	NA	Uroviricota	0.994735	NA	NA	Caudoviricetes	0.994735	NA	NA	NA	NA	NA	NA	NA	NA	NA	NA	Vidquintavirus	0.994735	NA	NA	Vidquintavirus Vid5	0.994735
ICTVTaxoChallenge_250793	Duplodnaviria	0.00757576	NA	NA	Heunggongvirae	0.00757576	NA	NA	Uroviricota	0.00757576	NA	NA	Caudoviricetes	0.00757576	NA	NA	NA	NA	NA	NA	Peduoviridae	0.00757576	NA	NA	Felsduovirus	0.00757576	NA	NA	Felsduovirus Fels2	0.00757576
ICTVTaxoChallenge_209448	NA	NA	NA	NA	NA	NA	NA	NA	NA	NA	NA	NA	NA	NA	NA	NA	NA	NA	NA	NA	Rhodogtaviriformidae	0.00342622	NA	NA	Ruegerigtaviriform	0.00342622	NA	NA	Ruegerigtaviriform cheni	0.00342622
ICTVTaxoChallenge_570400	Riboviria	0.473126	NA	NA	Orthornavirae	0.473126	NA	NA	Pisuviricota	0.473126	NA	NA	Pisoniviricetes	0.473126	NA	NA	Picornavirales	0.473126	NA	NA	Iflaviridae	0.473126	NA	NA	Iflavirus	0.473126	NA	NA	Iflavirus sacbroodi	0.473126
ICTVTaxoChallenge_239120	Duplodnaviria	0.939008	NA	NA	Heunggongvirae	0.939008	NA	NA	Uroviricota	0.939008	NA	NA	Caudoviricetes	0.939008	NA	NA	NA	NA	NA	NA	NA	NA	Tybeckvirinae	0.939008	Maenadvirus	0.939008	NA	NA	Maenadvirus satyr	0.939008
ICTVTaxoChallenge_706291	Riboviria	0.996275	NA	NA	Orthornavirae	0.996275	NA	NA	Pisuviricota	0.996275	NA	NA	Pisoniviricetes	0.996275	NA	NA	Picornavirales	0.996275	NA	NA	Picornaviridae	0.996275	Ensavirinae	0.996275	Enterovirus	0.996275	NA	NA	Enterovirus alphacoxsackie	0.996275
ICTVTaxoChallenge_849788	Riboviria	0.540931	NA	NA	Orthornavirae	0.540931	NA	NA	Pisuviricota	0.540931	NA	NA	Pisoniviricetes	0.540931	NA	NA	Picornavirales	0.540931	NA	NA	Picornaviridae	0.540931	Paavivirinae	0.540931	Parechovirus	0.540931	NA	NA	Parechovirus beljungani	0.540931
ICTVTaxoChallenge_435662	Duplodnaviria	0.561658	NA	NA	Heunggongvirae	0.561658	NA	NA	Uroviricota	0.561658	NA	NA	Caudoviricetes	0.561658	NA	NA	NA	NA	NA	NA	NA	NA	NA	NA	Pbunavirus	0.561658	NA	NA	Pbunavirus KPP12	0.561658
ICTVTaxoChallenge_983159	Riboviria	1	NA	NA	Orthornavirae	1	NA	NA	Kitrinoviricota	1	NA	NA	Flasuviricetes	1	NA	NA	Amarillovirales	1	NA	NA	Flaviviridae	1	NA	NA	Orthoflavivirus	1	NA	NA	Orthoflavivirus apoiense	1
ICTVTaxoChallenge_166944	Duplodnaviria	0.543662	NA	NA	Heunggongvirae	0.543662	NA	NA	Uroviricota	0.543662	NA	NA	Caudoviricetes	0.543662	NA	NA	NA	NA	NA	NA	NA	NA	NA	NA	Lahexavirus	0.543662	NA	NA	Lahexavirus LAh9	0.543662
ICTVTaxoChallenge_587232	Riboviria	0.949695	NA	NA	Orthornavirae	0.949695	NA	NA	Duplornaviricota	0.949695	NA	NA	Resentoviricetes	0.949695	NA	NA	Reovirales	0.949695	NA	NA	Spinareoviridae	0.949695	NA	NA	Aquareovirus	0.949695	NA	NA	Aquareovirus scophthalmi	0.949695
ICTVTaxoChallenge_581599	NA	NA	NA	NA	NA	NA	NA	NA	NA	NA	NA	NA	NA	NA	NA	NA	NA	NA	NA	NA	NA	NA	NA	NA	NA	NA	NA	NA	NA
ICTVTaxoChallenge_303583	Monodnaviria	1	NA	NA	Shotokuvirae	1	NA	NA	Cressdnaviricota	1	NA	NA	Repensiviricetes	1	NA	NA	Geplafuvirales	1	NA	NA	Geminiviridae	1	NA	NA	Mastrevirus	1	NA	NA	Mastrevirus digitariae	1
ICTVTaxoChallenge_347061	Riboviria	0.994199	NA	NA	Orthornavirae	0.994199	NA	NA	Pisuviricota	0.994199	NA	NA	NA	NA	NA	NA	Yadokarivirales	0.994199	NA	NA	Yadokariviridae	0.994199	NA	NA	Betayadokarivirus	0.994199	NA	NA	Betayadokarivirus ichibani	0.994199
ICTVTaxoChallenge_605834	Duplodnaviria	0.997833	NA	NA	Heunggongvirae	0.997833	NA	NA	Uroviricota	0.997833	NA	NA	Caudoviricetes	0.997833	NA	NA	NA	NA	NA	NA	NA	NA	Gordonclarkvirinae	0.997833	Kuravirus	0.997833	NA	NA	Kuravirus IMEP8	0.997833
ICTVTaxoChallenge_643550	Duplodnaviria	0.909442	NA	NA	Heunggongvirae	0.909442	NA	NA	Uroviricota	0.909442	NA	NA	Caudoviricetes	0.909442	NA	NA	NA	NA	NA	NA	NA	NA	NA	NA	Kostyavirus	0.909442	NA	NA	NA
ICTVTaxoChallenge_759650	NA	NA	NA	NA	NA	NA	NA	NA	NA	NA	NA	NA	NA	NA	NA	NA	NA	NA	NA	NA	NA	NA	NA	NA	NA	NA	NA	NA	NA
ICTVTaxoChallenge_389697	Duplodnaviria	0.999255	NA	NA	Heunggongvirae	0.999255	NA	NA	Uroviricota	0.999255	NA	NA	Caudoviricetes	0.999255	NA	NA	NA	NA	NA	NA	Peduoviridae	0.999255	NA	NA	Peduovirus	0.999255	NA	NA	Peduovirus SIDE7	0.999255
ICTVTaxoChallenge_93493	Duplodnaviria	0.936824	NA	NA	Heunggongvirae	0.936824	NA	NA	Uroviricota	0.936824	NA	NA	Caudoviricetes	0.936824	NA	NA	Crassvirales	0.936824	NA	NA	Crevaviridae	0.936824	Coarsevirinae	0.936824	Junduvirus	0.936824	NA	NA	Junduvirus communis	0.936824
ICTVTaxoChallenge_639412	NA	NA	NA	NA	NA	NA	NA	NA	NA	NA	NA	NA	NA	NA	NA	NA	NA	NA	NA	NA	NA	NA	NA	NA	NA	NA	NA	NA	NA
ICTVTaxoChallenge_277859	Riboviria	0.536232	NA	NA	Orthornavirae	0.536232	NA	NA	Kitrinoviricota	0.536232	NA	NA	Alsuviricetes	0.536232	NA	NA	Martellivirales	0.536232	NA	NA	Bromoviridae	0.536232	NA	NA	Ilarvirus	0.536232	NA	NA	Ilarvirus TomNSV	0.536232
ICTVTaxoChallenge_255537	Monodnaviria	0.986132	NA	NA	Shotokuvirae	0.986132	NA	NA	Cressdnaviricota	0.986132	NA	NA	Repensiviricetes	0.986132	NA	NA	Geplafuvirales	0.986132	NA	NA	Genomoviridae	0.986132	NA	NA	Gemykibivirus	0.986132	NA	NA	Gemykibivirus giapa1	0.986132
ICTVTaxoChallenge_664957	Duplodnaviria	0.953523	NA	NA	Heunggongvirae	0.953523	NA	NA	Uroviricota	0.953523	NA	NA	Caudoviricetes	0.953523	NA	NA	NA	NA	NA	NA	Mesyanzhinovviridae	0.953523	Bradleyvirinae	0.953523	Bosavirus	0.953523	NA	NA	Bosavirus bosa	0.953523
ICTVTaxoChallenge_960353	Duplodnaviria	0.99633	NA	NA	Heunggongvirae	0.99633	NA	NA	Uroviricota	0.99633	NA	NA	Caudoviricetes	0.99633	NA	NA	NA	NA	NA	NA	NA	NA	Ounavirinae	0.99633	Felixounavirus	0.99633	NA	NA	Felixounavirus BPS15Q2	0.99633
ICTVTaxoChallenge_476815	Riboviria	0.506494	NA	NA	Orthornavirae	0.506494	NA	NA	Duplornaviricota	0.506494	NA	NA	Resentoviricetes	0.506494	NA	NA	Reovirales	0.506494	NA	NA	Sedoreoviridae	0.506494	NA	NA	Orbivirus	0.506494	NA	NA	Orbivirus umatillaense	0.506494
ICTVTaxoChallenge_265114	Riboviria	0.996569	NA	NA	Orthornavirae	0.996569	NA	NA	Lenarviricota	0.996569	NA	NA	Leviviricetes	0.996569	NA	NA	Norzivirales	0.996569	NA	NA	Atkinsviridae	0.996569	NA	NA	Coughduvirus	0.996569	NA	NA	Coughduvirus asiovicinum	0.996569
ICTVTaxoChallenge_498602	NA	NA	NA	NA	NA	NA	NA	NA	NA	NA	NA	NA	NA	NA	NA	NA	NA	NA	NA	NA	NA	NA	NA	NA	NA	NA	NA	NA	NA
ICTVTaxoChallenge_951316	Duplodnaviria	0.508406	NA	NA	Heunggongvirae	0.508406	NA	NA	Uroviricota	0.508406	NA	NA	Caudoviricetes	0.508406	NA	NA	NA	NA	NA	NA	NA	NA	Bronfenbrennervirinae	0.508406	Biseptimavirus	0.508406	NA	NA	NA
ICTVTaxoChallenge_560675	Riboviria	0.96206	NA	NA	Orthornavirae	0.96206	NA	NA	Negarnaviricota	0.96206	Polyploviricotina	0.96206	Bunyaviricetes	0.96206	NA	NA	Elliovirales	0.96206	NA	NA	Peribunyaviridae	0.96206	NA	NA	Pacuvirus	0.96206	NA	NA	Pacuvirus tapirapeense	0.96206
ICTVTaxoChallenge_836922	Duplodnaviria	0.943861	NA	NA	Heunggongvirae	0.943861	NA	NA	Uroviricota	0.943861	NA	NA	Caudoviricetes	0.943861	NA	NA	NA	NA	NA	NA	NA	NA	NA	NA	Larmunavirus	0.943861	NA	NA	Larmunavirus Lrm1	0.943861
ICTVTaxoChallenge_798950	Riboviria	0.999057	NA	NA	Orthornavirae	0.999057	NA	NA	Kitrinoviricota	0.999057	NA	NA	Alsuviricetes	0.999057	NA	NA	Martellivirales	0.999057	NA	NA	Bromoviridae	0.999057	NA	NA	Bromovirus	0.999057	NA	NA	Bromovirus MYFV	0.999057
ICTVTaxoChallenge_18517	NA	NA	NA	NA	NA	NA	NA	NA	NA	NA	NA	NA	NA	NA	NA	NA	NA	NA	NA	NA	NA	NA	NA	NA	NA	NA	NA	NA	NA
ICTVTaxoChallenge_137953	NA	NA	NA	NA	NA	NA	NA	NA	NA	NA	NA	NA	NA	NA	NA	NA	NA	NA	NA	NA	Tolecusatellitidae	0.968468	NA	NA	Betasatellite	0.968468	NA	NA	Betasatellite ioniceravenaflavi	0.968468
ICTVTaxoChallenge_547552	Riboviria	0.999588	NA	NA	Orthornavirae	0.999588	NA	NA	Pisuviricota	0.999588	NA	NA	Pisoniviricetes	0.999588	NA	NA	Picornavirales	0.999588	NA	NA	Picornaviridae	0.999588	Ensavirinae	0.999588	Enterovirus	0.999588	NA	NA	Enterovirus betacoxsackie	0.999588
ICTVTaxoChallenge_211244	Duplodnaviria	0.997428	NA	NA	Heunggongvirae	0.997428	NA	NA	Uroviricota	0.997428	NA	NA	Caudoviricetes	0.997428	NA	NA	NA	NA	NA	NA	Autographiviridae	0.997428	NA	NA	Piedvirus	0.997428	NA	NA	Piedvirus IMEDE1	0.997428
ICTVTaxoChallenge_754749	NA	NA	NA	NA	NA	NA	NA	NA	NA	NA	NA	NA	NA	NA	NA	NA	NA	NA	NA	NA	NA	NA	NA	NA	NA	NA	NA	NA	NA
ICTVTaxoChallenge_363657	NA	NA	NA	NA	NA	NA	NA	NA	NA	NA	NA	NA	Naldaviricetes	0.98898	NA	NA	Lefavirales	0.98898	NA	NA	Baculoviridae	0.98898	NA	NA	Alphabaculovirus	0.98898	NA	NA	Alphabaculovirus maconfiguratae	0.98898
ICTVTaxoChallenge_565335	Monodnaviria	0.997179	NA	NA	Shotokuvirae	0.997179	NA	NA	Cossaviricota	0.997179	NA	NA	Papovaviricetes	0.997179	NA	NA	Zurhausenvirales	0.997179	NA	NA	Papillomaviridae	0.997179	Firstpapillomavirinae	0.997179	Omikronpapillomavirus	0.997179	NA	NA	Omikronpapillomavirus 1	0.997179
ICTVTaxoChallenge_653342	Riboviria	0.998471	NA	NA	Orthornavirae	0.998471	NA	NA	Negarnaviricota	0.998471	Haploviricotina	0.998471	Monjiviricetes	0.998471	NA	NA	Mononegavirales	0.998471	NA	NA	Rhabdoviridae	0.998471	Alpharhabdovirinae	0.998471	Lyssavirus	0.998471	NA	NA	Lyssavirus lagos	0.998471
ICTVTaxoChallenge_364145	Adnaviria	0.997757	NA	NA	Zilligvirae	0.997757	NA	NA	Taleaviricota	0.997757	NA	NA	Tokiviricetes	0.997757	NA	NA	Ligamenvirales	0.997757	NA	NA	Lipothrixviridae	0.997757	NA	NA	Alphalipothrixvirus	0.997757	NA	NA	Alphalipothrixvirus beppuense	0.997757
ICTVTaxoChallenge_377281	Varidnaviria	0.997374	NA	NA	Bamfordvirae	0.997374	NA	NA	Preplasmiviricota	0.997374	NA	NA	Tectiliviricetes	0.997374	NA	NA	Rowavirales	0.997374	NA	NA	Adenoviridae	0.997374	NA	NA	Mastadenovirus	0.997374	NA	NA	Mastadenovirus magnauris	0.997374
ICTVTaxoChallenge_890582	NA	NA	NA	NA	NA	NA	NA	NA	NA	NA	NA	NA	NA	NA	NA	NA	NA	NA	NA	NA	NA	NA	NA	NA	NA	NA	NA	NA	NA
ICTVTaxoChallenge_257748	Duplodnaviria	0.944517	NA	NA	Heunggongvirae	0.944517	NA	NA	Uroviricota	0.944517	NA	NA	Caudoviricetes	0.944517	NA	NA	NA	NA	NA	NA	NA	NA	NA	NA	Pbunavirus	0.944517	NA	NA	Pbunavirus KPP12	0.944517
ICTVTaxoChallenge_29554	NA	NA	NA	NA	NA	NA	NA	NA	NA	NA	NA	NA	Naldaviricetes	0.937888	NA	NA	Lefavirales	0.937888	NA	NA	Nudiviridae	0.937888	NA	NA	Gammanudivirus	0.937888	NA	NA	Gammanudivirus hogammari	0.937888
ICTVTaxoChallenge_740076	Duplodnaviria	0.943589	NA	NA	Heunggongvirae	0.943589	NA	NA	Uroviricota	0.943589	NA	NA	Caudoviricetes	0.943589	NA	NA	NA	NA	NA	NA	NA	NA	NA	NA	Anthonyvirus	0.943589	NA	NA	Anthonyvirus anthony	0.943589
ICTVTaxoChallenge_531853	Duplodnaviria	0.915035	NA	NA	Heunggongvirae	0.915035	NA	NA	Uroviricota	0.915035	NA	NA	Caudoviricetes	0.915035	NA	NA	NA	NA	NA	NA	NA	NA	Hendrixvirinae	0.915035	Wongtaivirus	0.915035	NA	NA	NA
ICTVTaxoChallenge_121793	Riboviria	0.931664	NA	NA	Orthornavirae	0.931664	NA	NA	Kitrinoviricota	0.931664	NA	NA	Alsuviricetes	0.931664	NA	NA	Tymovirales	0.931664	NA	NA	Betaflexiviridae	0.931664	Quinvirinae	0.931664	Carlavirus	0.931664	NA	NA	Carlavirus atractylodis	0.931664
ICTVTaxoChallenge_21549	Riboviria	0.488636	NA	NA	Orthornavirae	0.488636	NA	NA	Negarnaviricota	0.488636	Polyploviricotina	0.488636	Bunyaviricetes	0.488636	NA	NA	Hareavirales	0.488636	NA	NA	Nairoviridae	0.488636	NA	NA	Orthonairovirus	0.488636	NA	NA	Orthonairovirus bushkeyense	0.488636
ICTVTaxoChallenge_185385	Duplodnaviria	0.546611	NA	NA	Heunggongvirae	0.546611	NA	NA	Uroviricota	0.546611	NA	NA	Caudoviricetes	0.546611	NA	NA	NA	NA	NA	NA	NA	NA	NA	NA	Wizardvirus	0.546611	NA	NA	Wizardvirus vandewege	0.546611
ICTVTaxoChallenge_915979	NA	NA	NA	NA	NA	NA	NA	NA	NA	NA	NA	NA	NA	NA	NA	NA	NA	NA	NA	NA	NA	NA	NA	NA	NA	NA	NA	NA	NA
ICTVTaxoChallenge_362006	Duplodnaviria	0.94541	NA	NA	Heunggongvirae	0.94541	NA	NA	Uroviricota	0.94541	NA	NA	Caudoviricetes	0.94541	NA	NA	NA	NA	NA	NA	Drexlerviridae	0.94541	Tempevirinae	0.94541	Tlsvirus	0.94541	NA	NA	Tlsvirus PHB07	0.94541
ICTVTaxoChallenge_259038	Riboviria	0.59854	NA	NA	Orthornavirae	0.59854	NA	NA	Duplornaviricota	0.59854	NA	NA	Resentoviricetes	0.59854	NA	NA	Reovirales	0.59854	NA	NA	Sedoreoviridae	0.59854	NA	NA	Phytoreovirus	0.59854	NA	NA	Phytoreovirus betaoryzae	0.59854
ICTVTaxoChallenge_135563	Duplodnaviria	0.588441	NA	NA	Heunggongvirae	0.588441	NA	NA	Uroviricota	0.588441	NA	NA	Caudoviricetes	0.588441	NA	NA	NA	NA	NA	NA	NA	NA	NA	NA	Parlovirus	0.588441	NA	NA	Parlovirus parlo	0.588441
ICTVTaxoChallenge_916506	Duplodnaviria	0.997662	NA	NA	Heunggongvirae	0.997662	NA	NA	Uroviricota	0.997662	NA	NA	Caudoviricetes	0.997662	NA	NA	NA	NA	NA	NA	NA	NA	NA	NA	Coventryvirus	0.997662	NA	NA	Coventryvirus SP276	0.997662
ICTVTaxoChallenge_769180	Riboviria	0.625963	NA	NA	Orthornavirae	0.625963	NA	NA	Lenarviricota	0.625963	NA	NA	Leviviricetes	0.625963	NA	NA	Norzivirales	0.625963	NA	NA	Fiersviridae	0.625963	NA	NA	Kuhshuvirus	0.625963	NA	NA	Kuhshuvirus pelovicinum	0.625963
ICTVTaxoChallenge_967531	Riboviria	1	NA	NA	Orthornavirae	1	NA	NA	Pisuviricota	1	NA	NA	NA	NA	NA	NA	NA	NA	NA	NA	Hadakaviridae	1	NA	NA	Hadakavirus	1	NA	NA	Hadakavirus nanga	1
ICTVTaxoChallenge_124858	Monodnaviria	0.630045	NA	NA	Shotokuvirae	0.630045	NA	NA	Cossaviricota	0.630045	NA	NA	Papovaviricetes	0.630045	NA	NA	Zurhausenvirales	0.630045	NA	NA	Papillomaviridae	0.630045	Firstpapillomavirinae	0.630045	Alphapapillomavirus	0.630045	NA	NA	Alphapapillomavirus 14	0.630045
ICTVTaxoChallenge_222902	Monodnaviria	0.999049	NA	NA	Shotokuvirae	0.999049	NA	NA	Cressdnaviricota	0.999049	NA	NA	Repensiviricetes	0.999049	NA	NA	Geplafuvirales	0.999049	NA	NA	Genomoviridae	0.999049	NA	NA	Gemycircularvirus	0.999049	NA	NA	Gemycircularvirus sewopo3	0.999049
ICTVTaxoChallenge_738869	Duplodnaviria	0.485135	NA	NA	Heunggongvirae	0.485135	NA	NA	Peploviricota	0.485135	NA	NA	Herviviricetes	0.485135	NA	NA	Herpesvirales	0.485135	NA	NA	Orthoherpesviridae	0.485135	Alphaherpesvirinae	0.485135	Varicellovirus	0.485135	NA	NA	Varicellovirus cervidalpha2	0.485135
ICTVTaxoChallenge_372563	Riboviria	0.512821	NA	NA	Orthornavirae	0.512821	NA	NA	Negarnaviricota	0.512821	Polyploviricotina	0.512821	Insthoviricetes	0.512821	NA	NA	Articulavirales	0.512821	NA	NA	Orthomyxoviridae	0.512821	NA	NA	Alphainfluenzavirus	0.512821	NA	NA	Alphainfluenzavirus influenzae	0.512821
ICTVTaxoChallenge_426745	Riboviria	0.5	NA	NA	Orthornavirae	0.5	NA	NA	Negarnaviricota	0.5	Polyploviricotina	0.5	Bunyaviricetes	0.5	NA	NA	Elliovirales	0.5	NA	NA	Fimoviridae	0.5	NA	NA	Emaravirus	0.5	NA	NA	Emaravirus tritici	0.5
ICTVTaxoChallenge_206857	Riboviria	0.975852	NA	NA	Orthornavirae	0.975852	NA	NA	Negarnaviricota	0.975852	Polyploviricotina	0.975852	Bunyaviricetes	0.975852	NA	NA	Hareavirales	0.975852	NA	NA	Phenuiviridae	0.975852	NA	NA	Phlebovirus	0.975852	NA	NA	Phlebovirus bogoriaense	0.975852
ICTVTaxoChallenge_791154	Riboviria	0.994182	NA	NA	Pararnavirae	0.994182	NA	NA	Artverviricota	0.994182	NA	NA	Revtraviricetes	0.994182	NA	NA	Ortervirales	0.994182	NA	NA	Retroviridae	0.994182	Orthoretrovirinae	0.994182	Lentivirus	0.994182	NA	NA	Lentivirus felimdef	0.994182
ICTVTaxoChallenge_108082	NA	NA	NA	NA	NA	NA	NA	NA	NA	NA	NA	NA	NA	NA	NA	NA	NA	NA	NA	NA	NA	NA	NA	NA	NA	NA	NA	NA	NA
ICTVTaxoChallenge_250901	Riboviria	0.52	NA	NA	Orthornavirae	0.52	NA	NA	Negarnaviricota	0.52	Polyploviricotina	0.52	Bunyaviricetes	0.52	NA	NA	Elliovirales	0.52	NA	NA	Fimoviridae	0.52	NA	NA	Emaravirus	0.52	NA	NA	Emaravirus fici	0.52
ICTVTaxoChallenge_894212	Riboviria	0.998911	NA	NA	Orthornavirae	0.998911	NA	NA	Negarnaviricota	0.998911	Haploviricotina	0.998911	Monjiviricetes	0.998911	NA	NA	Mononegavirales	0.998911	NA	NA	Rhabdoviridae	0.998911	Alpharhabdovirinae	0.998911	Hapavirus	0.998911	NA	NA	Hapavirus bangoran	0.998911
ICTVTaxoChallenge_311970	Duplodnaviria	0.00387229	NA	NA	Heunggongvirae	0.00387229	NA	NA	Uroviricota	0.00387229	NA	NA	Caudoviricetes	0.00387229	NA	NA	NA	NA	NA	NA	Peduoviridae	0.00387229	NA	NA	Felsduovirus	0.00387229	NA	NA	Felsduovirus Fels2	0.00387229
ICTVTaxoChallenge_596285	Riboviria	0.424658	NA	NA	Orthornavirae	0.424658	NA	NA	Duplornaviricota	0.424658	NA	NA	Resentoviricetes	0.424658	NA	NA	Reovirales	0.424658	NA	NA	Spinareoviridae	0.424658	NA	NA	Fijivirus	0.424658	NA	NA	Fijivirus alporyzae	0.424658
ICTVTaxoChallenge_581339	Monodnaviria	0.995917	NA	NA	Shotokuvirae	0.995917	NA	NA	Cressdnaviricota	0.995917	NA	NA	Repensiviricetes	0.995917	NA	NA	Geplafuvirales	0.995917	NA	NA	Geminiviridae	0.995917	NA	NA	Begomovirus	0.995917	NA	NA	Begomovirus malvastrumlahorense	0.995917
ICTVTaxoChallenge_62846	Riboviria	1	NA	NA	Orthornavirae	1	NA	NA	Pisuviricota	1	NA	NA	Pisoniviricetes	1	NA	NA	Picornavirales	1	NA	NA	Secoviridae	1	Comovirinae	1	Nepovirus	1	NA	NA	Nepovirus nicotianae	1
ICTVTaxoChallenge_357000	NA	NA	NA	NA	NA	NA	NA	NA	NA	NA	NA	NA	NA	NA	NA	NA	NA	NA	NA	NA	NA	NA	NA	NA	NA	NA	NA	NA	NA
ICTVTaxoChallenge_174522	NA	NA	NA	NA	NA	NA	NA	NA	NA	NA	NA	NA	NA	NA	NA	NA	NA	NA	NA	NA	NA	NA	NA	NA	NA	NA	NA	NA	NA
ICTVTaxoChallenge_603101	Riboviria	0.965812	NA	NA	Orthornavirae	0.965812	NA	NA	Kitrinoviricota	0.965812	NA	NA	Alsuviricetes	0.965812	NA	NA	Martellivirales	0.965812	NA	NA	Togaviridae	0.965812	NA	NA	Alphavirus	0.965812	NA	NA	Alphavirus seal	0.965812
ICTVTaxoChallenge_969599	Monodnaviria	1	NA	NA	Shotokuvirae	1	NA	NA	Cressdnaviricota	1	NA	NA	Repensiviricetes	1	NA	NA	Geplafuvirales	1	NA	NA	Geminiviridae	1	NA	NA	Begomovirus	1	NA	NA	Begomovirus phaseolilatens	1
ICTVTaxoChallenge_542624	Riboviria	0.997821	NA	NA	Orthornavirae	0.997821	NA	NA	Pisuviricota	0.997821	NA	NA	Stelpaviricetes	0.997821	NA	NA	Patatavirales	0.997821	NA	NA	Potyviridae	0.997821	NA	NA	Ipomovirus	0.997821	NA	NA	Ipomovirus cucurbitavenaflavi	0.997821
ICTVTaxoChallenge_511642	Riboviria	0.553114	NA	NA	Pararnavirae	0.553114	NA	NA	Artverviricota	0.553114	NA	NA	Revtraviricetes	0.553114	NA	NA	Ortervirales	0.553114	NA	NA	Metaviridae	0.553114	NA	NA	Metavirus	0.553114	NA	NA	Metavirus micropiae	0.553114
ICTVTaxoChallenge_438813	Riboviria	0.999282	NA	NA	Orthornavirae	0.999282	NA	NA	Duplornaviricota	0.999282	NA	NA	Resentoviricetes	0.999282	NA	NA	Reovirales	0.999282	NA	NA	Spinareoviridae	0.999282	NA	NA	Orthoreovirus	0.999282	NA	NA	Orthoreovirus mammalis	0.999282
ICTVTaxoChallenge_417339	Riboviria	0.531618	NA	NA	Pararnavirae	0.531618	NA	NA	Artverviricota	0.531618	NA	NA	Revtraviricetes	0.531618	NA	NA	Ortervirales	0.531618	NA	NA	Caulimoviridae	0.531618	NA	NA	Soymovirus	0.531618	NA	NA	Soymovirus maculaglycinis	0.531618
ICTVTaxoChallenge_653796	Riboviria	1	NA	NA	Orthornavirae	1	NA	NA	Duplornaviricota	1	NA	NA	Resentoviricetes	1	NA	NA	Reovirales	1	NA	NA	Spinareoviridae	1	NA	NA	Cypovirus	1	NA	NA	Cypovirus betineae	1
ICTVTaxoChallenge_361070	Monodnaviria	0.547222	NA	NA	Shotokuvirae	0.547222	NA	NA	Cressdnaviricota	0.547222	NA	NA	Repensiviricetes	0.547222	NA	NA	Geplafuvirales	0.547222	NA	NA	Genomoviridae	0.547222	NA	NA	Gemycircularvirus	0.547222	NA	NA	Gemycircularvirus giapa6	0.547222
ICTVTaxoChallenge_315648	NA	NA	NA	NA	NA	NA	NA	NA	NA	NA	NA	NA	NA	NA	NA	NA	NA	NA	NA	NA	NA	NA	NA	NA	NA	NA	NA	NA	NA
ICTVTaxoChallenge_723516	Duplodnaviria	0.934981	NA	NA	Heunggongvirae	0.934981	NA	NA	Uroviricota	0.934981	NA	NA	Caudoviricetes	0.934981	NA	NA	NA	NA	NA	NA	Casjensviridae	0.934981	NA	NA	Salvovirus	0.934981	NA	NA	Salvovirus salvo	0.934981
ICTVTaxoChallenge_537807	Riboviria	0.921192	NA	NA	Orthornavirae	0.921192	NA	NA	Pisuviricota	0.921192	NA	NA	Stelpaviricetes	0.921192	NA	NA	Patatavirales	0.921192	NA	NA	Potyviridae	0.921192	NA	NA	Ipomovirus	0.921192	NA	NA	Ipomovirus manihotis	0.921192
ICTVTaxoChallenge_503975	Monodnaviria	0.967262	NA	NA	Shotokuvirae	0.967262	NA	NA	Cressdnaviricota	0.967262	NA	NA	Arfiviricetes	0.967262	NA	NA	Recrevirales	0.967262	NA	NA	Redondoviridae	0.967262	NA	NA	Torbevirus	0.967262	NA	NA	NA
ICTVTaxoChallenge_45628	Riboviria	0.94281	NA	NA	Orthornavirae	0.94281	NA	NA	Negarnaviricota	0.94281	Polyploviricotina	0.94281	Bunyaviricetes	0.94281	NA	NA	Elliovirales	0.94281	NA	NA	Hantaviridae	0.94281	Mammantavirinae	0.94281	Orthohantavirus	0.94281	NA	NA	Orthohantavirus chocloense	0.94281
ICTVTaxoChallenge_619903	NA	NA	NA	NA	NA	NA	NA	NA	NA	NA	NA	NA	NA	NA	NA	NA	NA	NA	NA	NA	NA	NA	NA	NA	NA	NA	NA	NA	NA
ICTVTaxoChallenge_617739	Riboviria	0.950725	NA	NA	Orthornavirae	0.950725	NA	NA	Pisuviricota	0.950725	NA	NA	Pisoniviricetes	0.950725	NA	NA	Sobelivirales	0.950725	NA	NA	Solemoviridae	0.950725	NA	NA	Sobemovirus	0.950725	NA	NA	Sobemovirus SEMV	0.950725
ICTVTaxoChallenge_416150	Monodnaviria	0.486111	NA	NA	Shotokuvirae	0.486111	NA	NA	Cressdnaviricota	0.486111	NA	NA	Repensiviricetes	0.486111	NA	NA	Geplafuvirales	0.486111	NA	NA	Genomoviridae	0.486111	NA	NA	Gemykrogvirus	0.486111	NA	NA	Gemykrogvirus humas1	0.486111
ICTVTaxoChallenge_496536	Riboviria	0.996405	NA	NA	Orthornavirae	0.996405	NA	NA	Pisuviricota	0.996405	NA	NA	Pisoniviricetes	0.996405	NA	NA	Picornavirales	0.996405	NA	NA	Secoviridae	0.996405	Comovirinae	0.996405	Nepovirus	0.996405	NA	NA	Nepovirus usolani	0.996405
ICTVTaxoChallenge_485614	Duplodnaviria	0.991992	NA	NA	Heunggongvirae	0.991992	NA	NA	Uroviricota	0.991992	NA	NA	Caudoviricetes	0.991992	NA	NA	NA	NA	NA	NA	NA	NA	NA	NA	Marvinvirus	0.991992	NA	NA	Marvinvirus mosmoris	0.991992
ICTVTaxoChallenge_422386	Riboviria	0.606033	NA	NA	Orthornavirae	0.606033	NA	NA	Negarnaviricota	0.606033	Polyploviricotina	0.606033	Bunyaviricetes	0.606033	NA	NA	Elliovirales	0.606033	NA	NA	Hantaviridae	0.606033	Mammantavirinae	0.606033	Thottimvirus	0.606033	NA	NA	Thottimvirus thottapalayamense	0.606033
ICTVTaxoChallenge_567180	Riboviria	0.867946	NA	NA	Orthornavirae	0.867946	NA	NA	Duplornaviricota	0.867946	NA	NA	Chrymotiviricetes	0.867946	NA	NA	Ghabrivirales	0.867946	Alphatotivirineae	0.867946	Pseudototiviridae	0.867946	NA	NA	Victorivirus	0.867946	NA	NA	Victorivirus jyugo	0.867946
ICTVTaxoChallenge_529440	NA	NA	NA	NA	NA	NA	NA	NA	NA	NA	NA	NA	NA	NA	NA	NA	NA	NA	NA	NA	NA	NA	NA	NA	NA	NA	NA	NA	NA
ICTVTaxoChallenge_576706	Riboviria	0.465909	NA	NA	Orthornavirae	0.465909	NA	NA	Duplornaviricota	0.465909	NA	NA	Resentoviricetes	0.465909	NA	NA	Reovirales	0.465909	NA	NA	Sedoreoviridae	0.465909	NA	NA	Seadornavirus	0.465909	NA	NA	Seadornavirus bannaense	0.465909
ICTVTaxoChallenge_600163	Monodnaviria	0.92003	NA	NA	Shotokuvirae	0.92003	NA	NA	Cossaviricota	0.92003	NA	NA	Papovaviricetes	0.92003	NA	NA	Sepolyvirales	0.92003	NA	NA	Polyomaviridae	0.92003	NA	NA	Betapolyomavirus	0.92003	NA	NA	Betapolyomavirus arplanirostris	0.92003
ICTVTaxoChallenge_462771	NA	NA	NA	NA	NA	NA	NA	NA	NA	NA	NA	NA	NA	NA	NA	NA	NA	NA	NA	NA	Anelloviridae	0.867925	NA	NA	Upsilontorquevirus	0.867925	NA	NA	Upsilontorquevirus procy9	0.867925
ICTVTaxoChallenge_752828	Duplodnaviria	0.949387	NA	NA	Heunggongvirae	0.949387	NA	NA	Uroviricota	0.949387	NA	NA	Caudoviricetes	0.949387	NA	NA	NA	NA	NA	NA	Aliceevansviridae	0.949387	NA	NA	Moineauvirus	0.949387	NA	NA	Moineauvirus SW6	0.949387
ICTVTaxoChallenge_160569	Riboviria	1	NA	NA	Orthornavirae	1	NA	NA	Duplornaviricota	1	NA	NA	Resentoviricetes	1	NA	NA	Reovirales	1	NA	NA	Spinareoviridae	1	NA	NA	Fijivirus	1	NA	NA	Fijivirus nilaparvatae	1
ICTVTaxoChallenge_490637	Riboviria	0.922961	NA	NA	Orthornavirae	0.922961	NA	NA	Lenarviricota	0.922961	NA	NA	Leviviricetes	0.922961	NA	NA	Timlovirales	0.922961	NA	NA	Steitzviridae	0.922961	NA	NA	Huhbevirus	0.922961	NA	NA	Huhbevirus chthonohabitans	0.922961
ICTVTaxoChallenge_815953	Riboviria	0.506218	NA	NA	Orthornavirae	0.506218	NA	NA	Negarnaviricota	0.506218	Haploviricotina	0.506218	Monjiviricetes	0.506218	NA	NA	Mononegavirales	0.506218	NA	NA	Rhabdoviridae	0.506218	Alpharhabdovirinae	0.506218	Hapavirus	0.506218	NA	NA	Hapavirus wongabel	0.506218
ICTVTaxoChallenge_480424	Riboviria	0.681507	NA	NA	Orthornavirae	0.681507	NA	NA	Duplornaviricota	0.681507	NA	NA	Resentoviricetes	0.681507	NA	NA	Reovirales	0.681507	NA	NA	Sedoreoviridae	0.681507	NA	NA	Orbivirus	0.681507	NA	NA	Orbivirus chenudaense	0.681507
ICTVTaxoChallenge_435386	Duplodnaviria	0.998558	NA	NA	Heunggongvirae	0.998558	NA	NA	Uroviricota	0.998558	NA	NA	Caudoviricetes	0.998558	NA	NA	NA	NA	NA	NA	NA	NA	NA	NA	Spbetavirus	0.998558	NA	NA	Spbetavirus SPbeta	0.998558
ICTVTaxoChallenge_24823	Riboviria	0.411215	NA	NA	Orthornavirae	0.411215	NA	NA	Duplornaviricota	0.411215	NA	NA	Resentoviricetes	0.411215	NA	NA	Reovirales	0.411215	NA	NA	Sedoreoviridae	0.411215	NA	NA	Rotavirus	0.411215	NA	NA	Rotavirus gammagastroenteritidis	0.411215
ICTVTaxoChallenge_820243	Monodnaviria	0.919721	NA	NA	Loebvirae	0.919721	NA	NA	Hofneiviricota	0.919721	NA	NA	Faserviricetes	0.919721	NA	NA	Tubulavirales	0.919721	NA	NA	Inoviridae	0.919721	NA	NA	Lineavirus	0.919721	NA	NA	Lineavirus IKe	0.919721
ICTVTaxoChallenge_680858	Riboviria	0.972222	NA	NA	Orthornavirae	0.972222	NA	NA	Duplornaviricota	0.972222	NA	NA	Resentoviricetes	0.972222	NA	NA	Reovirales	0.972222	NA	NA	Spinareoviridae	0.972222	NA	NA	Orthoreovirus	0.972222	NA	NA	Orthoreovirus testudinis	0.972222
ICTVTaxoChallenge_157688	Riboviria	0.49809	NA	NA	Orthornavirae	0.49809	NA	NA	Pisuviricota	0.49809	NA	NA	Pisoniviricetes	0.49809	NA	NA	Nidovirales	0.49809	Arnidovirineae	0.49809	Arteriviridae	0.49809	Simarterivirinae	0.49809	Deltaarterivirus	0.49809	Hedartevirus	0.49809	Deltaarterivirus hemfev	0.49809
ICTVTaxoChallenge_150704	Duplodnaviria	0.924888	NA	NA	Heunggongvirae	0.924888	NA	NA	Uroviricota	0.924888	NA	NA	Caudoviricetes	0.924888	NA	NA	NA	NA	NA	NA	NA	NA	NA	NA	Pbunavirus	0.924888	NA	NA	Pbunavirus PA5	0.924888
ICTVTaxoChallenge_162930	Duplodnaviria	0.997983	NA	NA	Heunggongvirae	0.997983	NA	NA	Uroviricota	0.997983	NA	NA	Caudoviricetes	0.997983	NA	NA	NA	NA	NA	NA	NA	NA	NA	NA	Casadabanvirus	0.997983	NA	NA	Casadabanvirus JBD69	0.997983
ICTVTaxoChallenge_555747	Duplodnaviria	0.962873	NA	NA	Heunggongvirae	0.962873	NA	NA	Uroviricota	0.962873	NA	NA	Caudoviricetes	0.962873	NA	NA	NA	NA	NA	NA	Autographiviridae	0.962873	Studiervirinae	0.962873	Teseptimavirus	0.962873	NA	NA	Teseptimavirus C5	0.962873
ICTVTaxoChallenge_845157	Riboviria	1	NA	NA	Orthornavirae	1	NA	NA	Duplornaviricota	1	NA	NA	Resentoviricetes	1	NA	NA	Reovirales	1	NA	NA	Spinareoviridae	1	NA	NA	Orthoreovirus	1	NA	NA	Orthoreovirus mammalis	1
ICTVTaxoChallenge_497555	Riboviria	0.979592	NA	NA	Orthornavirae	0.979592	NA	NA	Duplornaviricota	0.979592	NA	NA	Resentoviricetes	0.979592	NA	NA	Reovirales	0.979592	NA	NA	Spinareoviridae	0.979592	NA	NA	Coltivirus	0.979592	NA	NA	Coltivirus kundalense	0.979592
ICTVTaxoChallenge_874519	Riboviria	0.962146	NA	NA	Orthornavirae	0.962146	NA	NA	Negarnaviricota	0.962146	Haploviricotina	0.962146	Monjiviricetes	0.962146	NA	NA	Mononegavirales	0.962146	NA	NA	Rhabdoviridae	0.962146	Alpharhabdovirinae	0.962146	Sawgrhavirus	0.962146	NA	NA	Sawgrhavirus minto	0.962146
ICTVTaxoChallenge_334556	Riboviria	1	NA	NA	NA	NA	NA	NA	NA	NA	NA	NA	NA	NA	NA	NA	NA	NA	NA	NA	Polymycoviridae	1	NA	NA	Polymycovirus	1	NA	NA	Polymycovirus colletotrichi	1
ICTVTaxoChallenge_227577	Riboviria	0.953189	NA	NA	Orthornavirae	0.953189	NA	NA	Lenarviricota	0.953189	NA	NA	Leviviricetes	0.953189	NA	NA	Norzivirales	0.953189	NA	NA	Fiersviridae	0.953189	NA	NA	Cahdavirus	0.953189	NA	NA	Cahdavirus humicola	0.953189
ICTVTaxoChallenge_323077	Monodnaviria	1	NA	NA	Shotokuvirae	1	NA	NA	Cressdnaviricota	1	NA	NA	Arfiviricetes	1	NA	NA	Cirlivirales	1	NA	NA	Circoviridae	1	NA	NA	Circovirus	1	NA	NA	Circovirus whale	1
ICTVTaxoChallenge_867539	Duplodnaviria	0.507226	NA	NA	Heunggongvirae	0.507226	NA	NA	Uroviricota	0.507226	NA	NA	Caudoviricetes	0.507226	NA	NA	NA	NA	NA	NA	Aliceevansviridae	0.507226	NA	NA	Moineauvirus	0.507226	NA	NA	Moineauvirus Abc2	0.507226
ICTVTaxoChallenge_700138	NA	NA	NA	NA	NA	NA	NA	NA	NA	NA	NA	NA	NA	NA	NA	NA	NA	NA	NA	NA	NA	NA	NA	NA	NA	NA	NA	NA	NA
ICTVTaxoChallenge_430251	Duplodnaviria	0.511188	NA	NA	Heunggongvirae	0.511188	NA	NA	Uroviricota	0.511188	NA	NA	Caudoviricetes	0.511188	NA	NA	NA	NA	NA	NA	Peduoviridae	0.511188	NA	NA	Catalunyavirus	0.511188	NA	NA	Catalunyavirus C5a	0.511188
ICTVTaxoChallenge_588291	Monodnaviria	0.982896	NA	NA	Trapavirae	0.982896	NA	NA	Saleviricota	0.982896	NA	NA	Huolimaviricetes	0.982896	NA	NA	Haloruvirales	0.982896	NA	NA	Pleolipoviridae	0.982896	NA	NA	Alphapleolipovirus	0.982896	NA	NA	Alphapleolipovirus huluense	0.982896
ICTVTaxoChallenge_139248	Duplodnaviria	0.550904	NA	NA	Heunggongvirae	0.550904	NA	NA	Uroviricota	0.550904	NA	NA	Caudoviricetes	0.550904	NA	NA	NA	NA	NA	NA	Straboviridae	0.550904	NA	NA	Slopekvirus	0.550904	NA	NA	Slopekvirus kp27	0.550904
ICTVTaxoChallenge_356010	Varidnaviria	0.885235	NA	NA	Bamfordvirae	0.885235	NA	NA	Preplasmiviricota	0.885235	NA	NA	Tectiliviricetes	0.885235	NA	NA	Rowavirales	0.885235	NA	NA	Adenoviridae	0.885235	NA	NA	Aviadenovirus	0.885235	NA	NA	Aviadenovirus gallinae	0.885235
ICTVTaxoChallenge_889570	NA	NA	NA	NA	NA	NA	NA	NA	NA	NA	NA	NA	Naldaviricetes	0.542328	NA	NA	Lefavirales	0.542328	NA	NA	Baculoviridae	0.542328	NA	NA	Alphabaculovirus	0.542328	NA	NA	Alphabaculovirus mavitratae	0.542328
ICTVTaxoChallenge_125771	Riboviria	1	NA	NA	Orthornavirae	1	NA	NA	Duplornaviricota	1	NA	NA	Resentoviricetes	1	NA	NA	Reovirales	1	NA	NA	Sedoreoviridae	1	NA	NA	Seadornavirus	1	NA	NA	Seadornavirus liaoningense	1
ICTVTaxoChallenge_602667	Riboviria	0.945976	NA	NA	Orthornavirae	0.945976	NA	NA	Pisuviricota	0.945976	NA	NA	Pisoniviricetes	0.945976	NA	NA	Nidovirales	0.945976	Cornidovirineae	0.945976	Coronaviridae	0.945976	Orthocoronavirinae	0.945976	Deltacoronavirus	0.945976	Buldecovirus	0.945976	Deltacoronavirus lonchurae	0.945976
ICTVTaxoChallenge_37907	Monodnaviria	0.59628	NA	NA	Loebvirae	0.59628	NA	NA	Hofneiviricota	0.59628	NA	NA	Faserviricetes	0.59628	NA	NA	Tubulavirales	0.59628	NA	NA	Inoviridae	0.59628	NA	NA	Villovirus	0.59628	NA	NA	Villovirus Vf33	0.59628
ICTVTaxoChallenge_356376	NA	NA	NA	NA	NA	NA	NA	NA	NA	NA	NA	NA	NA	NA	NA	NA	NA	NA	NA	NA	NA	NA	NA	NA	NA	NA	NA	NA	NA
ICTVTaxoChallenge_501270	Riboviria	0.994274	NA	NA	Orthornavirae	0.994274	NA	NA	Pisuviricota	0.994274	NA	NA	Stelpaviricetes	0.994274	NA	NA	Patatavirales	0.994274	NA	NA	Potyviridae	0.994274	NA	NA	Macluravirus	0.994274	NA	NA	Macluravirus scolymus	0.994274
ICTVTaxoChallenge_987961	NA	NA	NA	NA	NA	NA	NA	NA	NA	NA	NA	NA	NA	NA	NA	NA	NA	NA	NA	NA	Anelloviridae	0.802817	NA	NA	Wawtorquevirus	0.802817	NA	NA	Wawtorquevirus murid3	0.802817
ICTVTaxoChallenge_965800	Duplodnaviria	0.560766	NA	NA	Heunggongvirae	0.560766	NA	NA	Uroviricota	0.560766	NA	NA	Caudoviricetes	0.560766	NA	NA	Thumleimavirales	0.560766	NA	NA	Druskaviridae	0.560766	NA	NA	Hacavirus	0.560766	NA	NA	Hacavirus italiense	0.560766
ICTVTaxoChallenge_576029	NA	NA	NA	NA	NA	NA	NA	NA	NA	NA	NA	NA	NA	NA	NA	NA	NA	NA	NA	NA	NA	NA	NA	NA	NA	NA	NA	NA	NA
ICTVTaxoChallenge_895111	Riboviria	0.999749	NA	NA	Orthornavirae	0.999749	NA	NA	Negarnaviricota	0.999749	Haploviricotina	0.999749	Monjiviricetes	0.999749	NA	NA	Mononegavirales	0.999749	NA	NA	Rhabdoviridae	0.999749	Betarhabdovirinae	0.999749	Alphanucleorhabdovirus	0.999749	NA	NA	Alphanucleorhabdovirus morogoromaydis	0.999749
ICTVTaxoChallenge_438039	Varidnaviria	0.926755	NA	NA	Bamfordvirae	0.926755	NA	NA	Nucleocytoviricota	0.926755	NA	NA	Megaviricetes	0.926755	NA	NA	Pimascovirales	0.926755	NA	NA	Iridoviridae	0.926755	Betairidovirinae	0.926755	Chloriridovirus	0.926755	NA	NA	Chloriridovirus wiseana1	0.926755
ICTVTaxoChallenge_992249	Duplodnaviria	0.511842	NA	NA	Heunggongvirae	0.511842	NA	NA	Uroviricota	0.511842	NA	NA	Caudoviricetes	0.511842	NA	NA	NA	NA	NA	NA	Drexlerviridae	0.511842	NA	NA	Webervirus	0.511842	NA	NA	Webervirus KP1801	0.511842
ICTVTaxoChallenge_386055	Riboviria	0.543403	NA	NA	Orthornavirae	0.543403	NA	NA	Lenarviricota	0.543403	NA	NA	Leviviricetes	0.543403	NA	NA	Norzivirales	0.543403	NA	NA	Fiersviridae	0.543403	NA	NA	Kehmevirus	0.543403	NA	NA	Kehmevirus defluviicola	0.543403
ICTVTaxoChallenge_49270	Duplodnaviria	0.947559	NA	NA	Heunggongvirae	0.947559	NA	NA	Uroviricota	0.947559	NA	NA	Caudoviricetes	0.947559	NA	NA	NA	NA	NA	NA	NA	NA	Skryabinvirinae	0.947559	Bembunaquatrovirus	0.947559	NA	NA	Bembunaquatrovirus BMBtp14	0.947559
ICTVTaxoChallenge_724381	Riboviria	0.528436	NA	NA	Orthornavirae	0.528436	NA	NA	Pisuviricota	0.528436	NA	NA	Pisoniviricetes	0.528436	NA	NA	Picornavirales	0.528436	NA	NA	Iflaviridae	0.528436	NA	NA	Iflavirus	0.528436	NA	NA	Iflavirus aladeformis	0.528436
ICTVTaxoChallenge_263822	Duplodnaviria	0.555708	NA	NA	Heunggongvirae	0.555708	NA	NA	Uroviricota	0.555708	NA	NA	Caudoviricetes	0.555708	NA	NA	NA	NA	NA	NA	NA	NA	NA	NA	Pavtokvirus	0.555708	NA	NA	Pavtokvirus pavtok	0.555708
ICTVTaxoChallenge_862119	Riboviria	0.998678	NA	NA	Orthornavirae	0.998678	NA	NA	Negarnaviricota	0.998678	Haploviricotina	0.998678	Monjiviricetes	0.998678	NA	NA	Jingchuvirales	0.998678	NA	NA	Aliusviridae	0.998678	NA	NA	Ollusvirus	0.998678	NA	NA	Ollusvirus taiyuanense	0.998678
ICTVTaxoChallenge_457182	Monodnaviria	0.588763	NA	NA	Shotokuvirae	0.588763	NA	NA	Cossaviricota	0.588763	NA	NA	Quintoviricetes	0.588763	NA	NA	Piccovirales	0.588763	NA	NA	Parvoviridae	0.588763	Parvovirinae	0.588763	Amdoparvovirus	0.588763	NA	NA	Amdoparvovirus carnivoran4	0.588763
ICTVTaxoChallenge_630909	Riboviria	1	NA	NA	Orthornavirae	1	NA	NA	Lenarviricota	1	NA	NA	Leviviricetes	1	NA	NA	Timlovirales	1	NA	NA	Steitzviridae	1	NA	NA	Giliycovirus	1	NA	NA	Giliycovirus telluricola	1
ICTVTaxoChallenge_467488	Riboviria	0.948944	NA	NA	Orthornavirae	0.948944	NA	NA	Lenarviricota	0.948944	NA	NA	Leviviricetes	0.948944	NA	NA	Norzivirales	0.948944	NA	NA	Fiersviridae	0.948944	NA	NA	Tohvovirus	0.948944	NA	NA	Tohvovirus borborohabitans	0.948944
ICTVTaxoChallenge_531237	Monodnaviria	0.990619	NA	NA	Shotokuvirae	0.990619	NA	NA	Cossaviricota	0.990619	NA	NA	Quintoviricetes	0.990619	NA	NA	Piccovirales	0.990619	NA	NA	Parvoviridae	0.990619	Parvovirinae	0.990619	Tetraparvovirus	0.990619	NA	NA	Tetraparvovirus ungulate2	0.990619
ICTVTaxoChallenge_189125	Riboviria	0.945588	NA	NA	Orthornavirae	0.945588	NA	NA	Negarnaviricota	0.945588	Polyploviricotina	0.945588	Bunyaviricetes	0.945588	NA	NA	Hareavirales	0.945588	NA	NA	Phenuiviridae	0.945588	NA	NA	Phlebovirus	0.945588	NA	NA	Phlebovirus arumowotense	0.945588
ICTVTaxoChallenge_835271	Duplodnaviria	0.988008	NA	NA	Heunggongvirae	0.988008	NA	NA	Uroviricota	0.988008	NA	NA	Caudoviricetes	0.988008	NA	NA	NA	NA	NA	NA	NA	NA	NA	NA	Sheenvirus	0.988008	NA	NA	Sheenvirus Sheen	0.988008
ICTVTaxoChallenge_560403	Duplodnaviria	0.565768	NA	NA	Heunggongvirae	0.565768	NA	NA	Uroviricota	0.565768	NA	NA	Caudoviricetes	0.565768	NA	NA	NA	NA	NA	NA	NA	NA	NA	NA	Nyceiraevirus	0.565768	NA	NA	Nyceiraevirus nyceirae	0.565768
ICTVTaxoChallenge_407960	Riboviria	0.997247	NA	NA	Orthornavirae	0.997247	NA	NA	Negarnaviricota	0.997247	Polyploviricotina	0.997247	Bunyaviricetes	0.997247	NA	NA	Elliovirales	0.997247	NA	NA	Peribunyaviridae	0.997247	NA	NA	Orthobunyavirus	0.997247	NA	NA	Orthobunyavirus utingaense	0.997247
ICTVTaxoChallenge_729549	Duplodnaviria	0.999304	NA	NA	Heunggongvirae	0.999304	NA	NA	Uroviricota	0.999304	NA	NA	Caudoviricetes	0.999304	NA	NA	NA	NA	NA	NA	NA	NA	Guarnerosvirinae	0.999304	Mechnikovvirus	0.999304	NA	NA	Mechnikovvirus PM105	0.999304
ICTVTaxoChallenge_177890	NA	NA	NA	NA	NA	NA	NA	NA	NA	NA	NA	NA	NA	NA	NA	NA	NA	NA	NA	NA	NA	NA	NA	NA	NA	NA	NA	NA	NA
ICTVTaxoChallenge_776538	NA	NA	NA	NA	NA	NA	NA	NA	NA	NA	NA	NA	NA	NA	NA	NA	NA	NA	NA	NA	Anelloviridae	0.955357	NA	NA	Sigmatorquevirus	0.955357	NA	NA	Sigmatorquevirus otari2	0.955357
ICTVTaxoChallenge_877466	NA	NA	NA	NA	NA	NA	NA	NA	NA	NA	NA	NA	NA	NA	NA	NA	NA	NA	NA	NA	NA	NA	NA	NA	NA	NA	NA	NA	NA
ICTVTaxoChallenge_351538	Duplodnaviria	0.578377	NA	NA	Heunggongvirae	0.578377	NA	NA	Uroviricota	0.578377	NA	NA	Caudoviricetes	0.578377	NA	NA	NA	NA	NA	NA	NA	NA	NA	NA	Skunavirus	0.578377	NA	NA	Skunavirus LP9404	0.578377
ICTVTaxoChallenge_269544	Duplodnaviria	0.60673	NA	NA	Heunggongvirae	0.60673	NA	NA	Uroviricota	0.60673	NA	NA	Caudoviricetes	0.60673	NA	NA	NA	NA	NA	NA	NA	NA	NA	NA	Capnelvirus	0.60673	NA	NA	Capnelvirus RcapNL	0.60673
ICTVTaxoChallenge_897411	Duplodnaviria	0.55811	NA	NA	Heunggongvirae	0.55811	NA	NA	Uroviricota	0.55811	NA	NA	Caudoviricetes	0.55811	NA	NA	NA	NA	NA	NA	NA	NA	NA	NA	Xipdecavirus	0.55811	NA	NA	Xipdecavirus Xp10	0.55811
ICTVTaxoChallenge_306389	Duplodnaviria	0.946249	NA	NA	Heunggongvirae	0.946249	NA	NA	Uroviricota	0.946249	NA	NA	Caudoviricetes	0.946249	NA	NA	NA	NA	NA	NA	NA	NA	Sepvirinae	0.946249	Traversvirus	0.946249	NA	NA	NA
ICTVTaxoChallenge_296333	Riboviria	0.99907	NA	NA	Orthornavirae	0.99907	NA	NA	Pisuviricota	0.99907	NA	NA	Pisoniviricetes	0.99907	NA	NA	Picornavirales	0.99907	NA	NA	Caliciviridae	0.99907	NA	NA	Norovirus	0.99907	NA	NA	Norovirus norwalkense	0.99907
ICTVTaxoChallenge_582188	Riboviria	0.977064	NA	NA	Orthornavirae	0.977064	NA	NA	Negarnaviricota	0.977064	Polyploviricotina	0.977064	Bunyaviricetes	0.977064	NA	NA	Elliovirales	0.977064	NA	NA	Fimoviridae	0.977064	NA	NA	Emaravirus	0.977064	NA	NA	Emaravirus populi	0.977064
ICTVTaxoChallenge_69067	NA	NA	NA	NA	NA	NA	NA	NA	NA	NA	NA	NA	NA	NA	NA	NA	NA	NA	NA	NA	NA	NA	NA	NA	NA	NA	NA	NA	NA
ICTVTaxoChallenge_176280	Riboviria	0.536336	NA	NA	Orthornavirae	0.536336	NA	NA	Kitrinoviricota	0.536336	NA	NA	Alsuviricetes	0.536336	NA	NA	Martellivirales	0.536336	NA	NA	Togaviridae	0.536336	NA	NA	Alphavirus	0.536336	NA	NA	Alphavirus sindbis	0.536336
ICTVTaxoChallenge_970367	Riboviria	0.684783	NA	NA	Orthornavirae	0.684783	NA	NA	Duplornaviricota	0.684783	NA	NA	Resentoviricetes	0.684783	NA	NA	Reovirales	0.684783	NA	NA	Sedoreoviridae	0.684783	NA	NA	Seadornavirus	0.684783	NA	NA	Seadornavirus bannaense	0.684783
ICTVTaxoChallenge_894705	Duplodnaviria	0.561257	NA	NA	Heunggongvirae	0.561257	NA	NA	Uroviricota	0.561257	NA	NA	Caudoviricetes	0.561257	NA	NA	NA	NA	NA	NA	NA	NA	NA	NA	Bigmanorsvirus	0.561257	NA	NA	Bigmanorsvirus bgmanors32	0.561257
ICTVTaxoChallenge_797537	NA	NA	NA	NA	NA	NA	NA	NA	NA	NA	NA	NA	NA	NA	NA	NA	NA	NA	NA	NA	NA	NA	NA	NA	NA	NA	NA	NA	NA
ICTVTaxoChallenge_638238	Duplodnaviria	0.55244	NA	NA	Heunggongvirae	0.55244	NA	NA	Uroviricota	0.55244	NA	NA	Caudoviricetes	0.55244	NA	NA	NA	NA	NA	NA	Schitoviridae	0.55244	Demetervirinae	0.55244	Cyamitesvirus	0.55244	NA	NA	Cyamitesvirus N38	0.55244
ICTVTaxoChallenge_392829	NA	NA	NA	NA	NA	NA	NA	NA	NA	NA	NA	NA	NA	NA	NA	NA	NA	NA	NA	NA	NA	NA	NA	NA	NA	NA	NA	NA	NA
ICTVTaxoChallenge_362194	Duplodnaviria	0.584829	NA	NA	Heunggongvirae	0.584829	NA	NA	Uroviricota	0.584829	NA	NA	Caudoviricetes	0.584829	NA	NA	NA	NA	NA	NA	NA	NA	NA	NA	Backyardiganvirus	0.584829	NA	NA	Backyardiganvirus noelle	0.584829
ICTVTaxoChallenge_69430	Monodnaviria	0.589912	NA	NA	Shotokuvirae	0.589912	NA	NA	Cressdnaviricota	0.589912	NA	NA	Repensiviricetes	0.589912	NA	NA	Geplafuvirales	0.589912	NA	NA	Geminiviridae	0.589912	NA	NA	Begomovirus	0.589912	NA	NA	Begomovirus crassocephali	0.589912
ICTVTaxoChallenge_869446	NA	NA	NA	NA	NA	NA	NA	NA	NA	NA	NA	NA	NA	NA	NA	NA	NA	NA	NA	NA	NA	NA	NA	NA	NA	NA	NA	NA	NA
ICTVTaxoChallenge_312655	Monodnaviria	0.999082	NA	NA	Shotokuvirae	0.999082	NA	NA	Cressdnaviricota	0.999082	NA	NA	Repensiviricetes	0.999082	NA	NA	Geplafuvirales	0.999082	NA	NA	Genomoviridae	0.999082	NA	NA	Gemycircularvirus	0.999082	NA	NA	Gemycircularvirus furse1	0.999082
ICTVTaxoChallenge_247854	Duplodnaviria	0.583098	NA	NA	Heunggongvirae	0.583098	NA	NA	Uroviricota	0.583098	NA	NA	Caudoviricetes	0.583098	NA	NA	NA	NA	NA	NA	Autographiviridae	0.583098	Studiervirinae	0.583098	Teetrevirus	0.583098	NA	NA	NA
ICTVTaxoChallenge_404759	Riboviria	0.434593	NA	NA	Orthornavirae	0.434593	NA	NA	Kitrinoviricota	0.434593	NA	NA	Alsuviricetes	0.434593	NA	NA	Martellivirales	0.434593	NA	NA	Kitaviridae	0.434593	NA	NA	Blunervirus	0.434593	NA	NA	Blunervirus camelliae	0.434593
ICTVTaxoChallenge_894420	Monodnaviria	1	NA	NA	Shotokuvirae	1	NA	NA	Cressdnaviricota	1	NA	NA	Arfiviricetes	1	NA	NA	Cremevirales	1	NA	NA	Smacoviridae	1	NA	NA	Simismacovirus	1	NA	NA	Simismacovirus malbas2	1
ICTVTaxoChallenge_30797	Riboviria	0.946524	NA	NA	Orthornavirae	0.946524	NA	NA	Negarnaviricota	0.946524	Polyploviricotina	0.946524	Bunyaviricetes	0.946524	NA	NA	Elliovirales	0.946524	NA	NA	Peribunyaviridae	0.946524	NA	NA	Orthobunyavirus	0.946524	NA	NA	Orthobunyavirus jamestownense	0.946524
ICTVTaxoChallenge_318838	NA	NA	NA	NA	NA	NA	NA	NA	NA	NA	NA	NA	NA	NA	NA	NA	NA	NA	NA	NA	Tolecusatellitidae	0.508929	NA	NA	Betasatellite	0.508929	NA	NA	Betasatellite gossypibangalorensetertii	0.508929
ICTVTaxoChallenge_553128	NA	NA	NA	NA	NA	NA	NA	NA	NA	NA	NA	NA	NA	NA	NA	NA	NA	NA	NA	NA	Tolecusatellitidae	0.981859	NA	NA	Betasatellite	0.981859	NA	NA	Betasatellite ludwigiatertii	0.981859
ICTVTaxoChallenge_519983	Duplodnaviria	0.937275	NA	NA	Heunggongvirae	0.937275	NA	NA	Uroviricota	0.937275	NA	NA	Caudoviricetes	0.937275	NA	NA	NA	NA	NA	NA	NA	NA	NA	NA	Clawzvirus	0.937275	NA	NA	Clawzvirus clawz	0.937275
ICTVTaxoChallenge_676855	Riboviria	0.544073	NA	NA	Orthornavirae	0.544073	NA	NA	Kitrinoviricota	0.544073	NA	NA	Tolucaviricetes	0.544073	NA	NA	Tolivirales	0.544073	NA	NA	Tombusviridae	0.544073	Procedovirinae	0.544073	Macanavirus	0.544073	NA	NA	Macanavirus furcraeae	0.544073
ICTVTaxoChallenge_58850	Duplodnaviria	0.99802	NA	NA	Heunggongvirae	0.99802	NA	NA	Uroviricota	0.99802	NA	NA	Caudoviricetes	0.99802	NA	NA	Crassvirales	0.99802	NA	NA	Suoliviridae	0.99802	Oafivirinae	0.99802	Burzaovirus	0.99802	NA	NA	Burzaovirus intestinihominis	0.99802
ICTVTaxoChallenge_382905	Monodnaviria	0.940476	NA	NA	Shotokuvirae	0.940476	NA	NA	Cressdnaviricota	0.940476	NA	NA	Arfiviricetes	0.940476	NA	NA	Cremevirales	0.940476	NA	NA	Smacoviridae	0.940476	NA	NA	Porprismacovirus	0.940476	NA	NA	Porprismacovirus ratas1	0.940476
ICTVTaxoChallenge_340169	NA	NA	NA	NA	NA	NA	NA	NA	NA	NA	NA	NA	NA	NA	NA	NA	NA	NA	NA	NA	NA	NA	NA	NA	NA	NA	NA	NA	NA
ICTVTaxoChallenge_232971	NA	NA	NA	NA	NA	NA	NA	NA	NA	NA	NA	NA	NA	NA	NA	NA	NA	NA	NA	NA	NA	NA	NA	NA	NA	NA	NA	NA	NA
ICTVTaxoChallenge_298792	Duplodnaviria	0.0723398	NA	NA	Heunggongvirae	0.0723398	NA	NA	Uroviricota	0.0723398	NA	NA	Caudoviricetes	0.0723398	NA	NA	NA	NA	NA	NA	Autographiviridae	0.0723398	NA	NA	Kalppathivirus	0.0723398	NA	NA	Kalppathivirus P26059B	0.0723398
ICTVTaxoChallenge_525016	Duplodnaviria	0.992139	NA	NA	Heunggongvirae	0.992139	NA	NA	Uroviricota	0.992139	NA	NA	Caudoviricetes	0.992139	NA	NA	NA	NA	NA	NA	NA	NA	Azeevirinae	0.992139	Manhattanvirus	0.992139	NA	NA	Manhattanvirus drmanhattan	0.992139
ICTVTaxoChallenge_100604	NA	NA	NA	NA	NA	NA	NA	NA	NA	NA	NA	NA	NA	NA	NA	NA	NA	NA	NA	NA	NA	NA	NA	NA	NA	NA	NA	NA	NA
ICTVTaxoChallenge_333731	Riboviria	0.933494	NA	NA	Orthornavirae	0.933494	NA	NA	Negarnaviricota	0.933494	Haploviricotina	0.933494	Monjiviricetes	0.933494	NA	NA	Mononegavirales	0.933494	NA	NA	Mymonaviridae	0.933494	NA	NA	Sclerotimonavirus	0.933494	NA	NA	Sclerotimonavirus alphaplasmoparae	0.933494
ICTVTaxoChallenge_47932	Riboviria	0.998539	NA	NA	Orthornavirae	0.998539	NA	NA	Kitrinoviricota	0.998539	NA	NA	Flasuviricetes	0.998539	NA	NA	Amarillovirales	0.998539	NA	NA	Flaviviridae	0.998539	NA	NA	Pegivirus	0.998539	NA	NA	Pegivirus equi	0.998539
ICTVTaxoChallenge_635088	Riboviria	0.962146	NA	NA	Orthornavirae	0.962146	NA	NA	Pisuviricota	0.962146	NA	NA	Pisoniviricetes	0.962146	NA	NA	Nidovirales	0.962146	Nanidovirineae	0.962146	Nanhypoviridae	0.962146	Hyporhamsavirinae	0.962146	Sajorinivirus	0.962146	NA	NA	Sajorinivirus hyporhamphi	0.962146
ICTVTaxoChallenge_136715	Duplodnaviria	0.548514	NA	NA	Heunggongvirae	0.548514	NA	NA	Peploviricota	0.548514	NA	NA	Herviviricetes	0.548514	NA	NA	Herpesvirales	0.548514	NA	NA	Orthoherpesviridae	0.548514	Alphaherpesvirinae	0.548514	Varicellovirus	0.548514	NA	NA	Varicellovirus equidalpha9	0.548514
ICTVTaxoChallenge_634045	Duplodnaviria	0.192213	NA	NA	Heunggongvirae	0.192213	NA	NA	Uroviricota	0.192213	NA	NA	Caudoviricetes	0.192213	NA	NA	NA	NA	NA	NA	Peduoviridae	0.192213	NA	NA	Catalunyavirus	0.192213	NA	NA	Catalunyavirus C5a	0.192213
ICTVTaxoChallenge_657165	Riboviria	0.443122	NA	NA	Orthornavirae	0.443122	NA	NA	Negarnaviricota	0.443122	Polyploviricotina	0.443122	Bunyaviricetes	0.443122	NA	NA	Elliovirales	0.443122	NA	NA	Peribunyaviridae	0.443122	NA	NA	Orthobunyavirus	0.443122	NA	NA	Orthobunyavirus boraceiaense	0.443122
ICTVTaxoChallenge_637035	Riboviria	0.592279	NA	NA	Orthornavirae	0.592279	NA	NA	Negarnaviricota	0.592279	Polyploviricotina	0.592279	Bunyaviricetes	0.592279	NA	NA	Hareavirales	0.592279	NA	NA	Phenuiviridae	0.592279	NA	NA	Phlebovirus	0.592279	NA	NA	Phlebovirus embossosense	0.592279
ICTVTaxoChallenge_726302	Duplodnaviria	0.995632	NA	NA	Heunggongvirae	0.995632	NA	NA	Uroviricota	0.995632	NA	NA	Caudoviricetes	0.995632	NA	NA	NA	NA	NA	NA	NA	NA	NA	NA	Casadabanvirus	0.995632	NA	NA	Casadabanvirus JD024	0.995632
ICTVTaxoChallenge_95187	NA	NA	NA	NA	NA	NA	NA	NA	NA	NA	NA	NA	NA	NA	NA	NA	NA	NA	NA	NA	Rhodogtaviriformidae	0.0161744	NA	NA	Ruegerigtaviriform	0.0161744	NA	NA	Ruegerigtaviriform cheni	0.0161744
ICTVTaxoChallenge_721063	NA	NA	NA	NA	NA	NA	NA	NA	NA	NA	NA	NA	NA	NA	NA	NA	NA	NA	NA	NA	NA	NA	NA	NA	NA	NA	NA	NA	NA
ICTVTaxoChallenge_219471	Riboviria	0.617397	NA	NA	Orthornavirae	0.617397	NA	NA	Pisuviricota	0.617397	NA	NA	Pisoniviricetes	0.617397	NA	NA	Picornavirales	0.617397	NA	NA	Picornaviridae	0.617397	Kodimesavirinae	0.617397	Gallivirus	0.617397	NA	NA	Gallivirus afowli	0.617397
ICTVTaxoChallenge_756668	Riboviria	0.987179	NA	NA	Pararnavirae	0.987179	NA	NA	Artverviricota	0.987179	NA	NA	Revtraviricetes	0.987179	NA	NA	Ortervirales	0.987179	NA	NA	Caulimoviridae	0.987179	NA	NA	Badnavirus	0.987179	NA	NA	Badnavirus maculapiperis	0.987179
ICTVTaxoChallenge_921608	Riboviria	0.571034	NA	NA	Orthornavirae	0.571034	NA	NA	Negarnaviricota	0.571034	Polyploviricotina	0.571034	Bunyaviricetes	0.571034	NA	NA	Hareavirales	0.571034	NA	NA	Phenuiviridae	0.571034	NA	NA	Laulavirus	0.571034	NA	NA	Laulavirus betaviticulum	0.571034
ICTVTaxoChallenge_9552	Duplodnaviria	0.00120756	NA	NA	Heunggongvirae	0.00120756	NA	NA	Uroviricota	0.00120756	NA	NA	Caudoviricetes	0.00120756	NA	NA	NA	NA	NA	NA	Demerecviridae	0.00120756	NA	NA	Sugarlandvirus	0.00120756	NA	NA	Sugarlandvirus KpGranit	0.00120756
ICTVTaxoChallenge_220222	NA	NA	NA	NA	NA	NA	NA	NA	NA	NA	NA	NA	NA	NA	NA	NA	NA	NA	NA	NA	NA	NA	NA	NA	NA	NA	NA	NA	NA
ICTVTaxoChallenge_278874	Riboviria	1	NA	NA	Orthornavirae	1	NA	NA	Negarnaviricota	1	Haploviricotina	1	Monjiviricetes	1	NA	NA	Mononegavirales	1	NA	NA	Artoviridae	1	NA	NA	Peropuvirus	1	NA	NA	Peropuvirus dentati	1
ICTVTaxoChallenge_762325	Duplodnaviria	0.949132	NA	NA	Heunggongvirae	0.949132	NA	NA	Uroviricota	0.949132	NA	NA	Caudoviricetes	0.949132	NA	NA	NA	NA	NA	NA	Grimontviridae	0.949132	NA	NA	Crifsvirus	0.949132	NA	NA	Crifsvirus A24	0.949132
ICTVTaxoChallenge_278796	Riboviria	0.465517	NA	NA	Orthornavirae	0.465517	NA	NA	Duplornaviricota	0.465517	NA	NA	Resentoviricetes	0.465517	NA	NA	Reovirales	0.465517	NA	NA	Sedoreoviridae	0.465517	NA	NA	Orbivirus	0.465517	NA	NA	Orbivirus betamitchellense	0.465517
ICTVTaxoChallenge_721827	Monodnaviria	0.944244	NA	NA	Trapavirae	0.944244	NA	NA	Saleviricota	0.944244	NA	NA	Huolimaviricetes	0.944244	NA	NA	Haloruvirales	0.944244	NA	NA	Pleolipoviridae	0.944244	NA	NA	Betapleolipovirus	0.944244	NA	NA	NA
ICTVTaxoChallenge_27558	Riboviria	0.998759	NA	NA	Orthornavirae	0.998759	NA	NA	Negarnaviricota	0.998759	Haploviricotina	0.998759	Monjiviricetes	0.998759	NA	NA	Mononegavirales	0.998759	NA	NA	Rhabdoviridae	0.998759	Alpharhabdovirinae	0.998759	Hapavirus	0.998759	NA	NA	Hapavirus joinjakaka	0.998759
ICTVTaxoChallenge_147103	Riboviria	0.926421	NA	NA	Orthornavirae	0.926421	NA	NA	Lenarviricota	0.926421	NA	NA	Leviviricetes	0.926421	NA	NA	Norzivirales	0.926421	NA	NA	Atkinsviridae	0.926421	NA	NA	Ichonovirus	0.926421	NA	NA	Ichonovirus limivicinum	0.926421
ICTVTaxoChallenge_874543	Duplodnaviria	0.947978	NA	NA	Heunggongvirae	0.947978	NA	NA	Uroviricota	0.947978	NA	NA	Caudoviricetes	0.947978	NA	NA	NA	NA	NA	NA	Casjensviridae	0.947978	NA	NA	Chivirus	0.947978	NA	NA	Chivirus iEPS5	0.947978
ICTVTaxoChallenge_390854	Duplodnaviria	0.955765	NA	NA	Heunggongvirae	0.955765	NA	NA	Uroviricota	0.955765	NA	NA	Caudoviricetes	0.955765	NA	NA	NA	NA	NA	NA	Peduoviridae	0.955765	NA	NA	Xuanwuvirus	0.955765	NA	NA	Xuanwuvirus xv520873	0.955765
ICTVTaxoChallenge_917823	Riboviria	0.577617	NA	NA	Orthornavirae	0.577617	NA	NA	NA	NA	NA	NA	NA	NA	NA	NA	NA	NA	NA	NA	Birnaviridae	0.577617	NA	NA	Ronavirus	0.577617	NA	NA	Ronavirus rotiferae	0.577617
ICTVTaxoChallenge_491775	NA	NA	NA	NA	NA	NA	NA	NA	NA	NA	NA	NA	NA	NA	NA	NA	NA	NA	NA	NA	Brachygtaviriformidae	0.0212766	NA	NA	Brachyspigtaviriform	0.0212766	NA	NA	Brachyspigtaviriform stantoni	0.0212766
ICTVTaxoChallenge_18871	NA	NA	NA	NA	NA	NA	NA	NA	NA	NA	NA	NA	NA	NA	NA	NA	NA	NA	NA	NA	NA	NA	NA	NA	NA	NA	NA	NA	NA
ICTVTaxoChallenge_857873	Riboviria	0.930672	NA	NA	Orthornavirae	0.930672	NA	NA	Duplornaviricota	0.930672	NA	NA	Chrymotiviricetes	0.930672	NA	NA	Ghabrivirales	0.930672	Alphatotivirineae	0.930672	Chrysoviridae	0.930672	NA	NA	Alphachrysovirus	0.930672	NA	NA	Alphachrysovirus colletotrichi	0.930672
ICTVTaxoChallenge_197216	Monodnaviria	0.926087	NA	NA	Shotokuvirae	0.926087	NA	NA	Cressdnaviricota	0.926087	NA	NA	Repensiviricetes	0.926087	NA	NA	Geplafuvirales	0.926087	NA	NA	Geminiviridae	0.926087	NA	NA	Begomovirus	0.926087	NA	NA	Begomovirus caricae	0.926087
ICTVTaxoChallenge_613866	Duplodnaviria	0.563035	NA	NA	Heunggongvirae	0.563035	NA	NA	Uroviricota	0.563035	NA	NA	Caudoviricetes	0.563035	NA	NA	NA	NA	NA	NA	Autographiviridae	0.563035	Studiervirinae	0.563035	Ghunavirus	0.563035	NA	NA	Ghunavirus WRT	0.563035
ICTVTaxoChallenge_310894	Duplodnaviria	0.992699	NA	NA	Heunggongvirae	0.992699	NA	NA	Uroviricota	0.992699	NA	NA	Caudoviricetes	0.992699	NA	NA	NA	NA	NA	NA	NA	NA	Gracegardnervirinae	0.992699	Cheoctovirus	0.992699	NA	NA	Cheoctovirus geralt	0.992699
ICTVTaxoChallenge_529476	NA	NA	NA	NA	NA	NA	NA	NA	NA	NA	NA	NA	NA	NA	NA	NA	NA	NA	NA	NA	NA	NA	NA	NA	NA	NA	NA	NA	NA
ICTVTaxoChallenge_210552	NA	NA	NA	NA	NA	NA	NA	NA	NA	NA	NA	NA	NA	NA	NA	NA	NA	NA	NA	NA	NA	NA	NA	NA	NA	NA	NA	NA	NA
ICTVTaxoChallenge_943053	NA	NA	NA	NA	NA	NA	NA	NA	NA	NA	NA	NA	NA	NA	NA	NA	NA	NA	NA	NA	NA	NA	NA	NA	NA	NA	NA	NA	NA
ICTVTaxoChallenge_930224	NA	NA	NA	NA	NA	NA	NA	NA	NA	NA	NA	NA	NA	NA	NA	NA	NA	NA	NA	NA	NA	NA	NA	NA	NA	NA	NA	NA	NA
ICTVTaxoChallenge_921681	Duplodnaviria	0.99508	NA	NA	Heunggongvirae	0.99508	NA	NA	Uroviricota	0.99508	NA	NA	Caudoviricetes	0.99508	NA	NA	NA	NA	NA	NA	NA	NA	NA	NA	Northamptonvirus	0.99508	NA	NA	Northamptonvirus taptic	0.99508
ICTVTaxoChallenge_289333	Monodnaviria	0.982759	NA	NA	Shotokuvirae	0.982759	NA	NA	Cressdnaviricota	0.982759	NA	NA	Arfiviricetes	0.982759	NA	NA	Cirlivirales	0.982759	NA	NA	Circoviridae	0.982759	NA	NA	Cyclovirus	0.982759	NA	NA	Cyclovirus namu	0.982759
ICTVTaxoChallenge_208012	Varidnaviria	0.963694	NA	NA	Bamfordvirae	0.963694	NA	NA	Nucleocytoviricota	0.963694	NA	NA	Megaviricetes	0.963694	NA	NA	Imitervirales	0.963694	NA	NA	Mimiviridae	0.963694	Megamimivirinae	0.963694	Moumouvirus	0.963694	NA	NA	Moumouvirus australiense	0.963694
ICTVTaxoChallenge_688624	NA	NA	NA	NA	NA	NA	NA	NA	NA	NA	NA	NA	NA	NA	NA	NA	NA	NA	NA	NA	NA	NA	NA	NA	NA	NA	NA	NA	NA
ICTVTaxoChallenge_543211	Duplodnaviria	0.565607	NA	NA	Heunggongvirae	0.565607	NA	NA	Uroviricota	0.565607	NA	NA	Caudoviricetes	0.565607	NA	NA	NA	NA	NA	NA	NA	NA	NA	NA	Pukovnikvirus	0.565607	NA	NA	Pukovnikvirus phaded	0.565607
ICTVTaxoChallenge_831129	Riboviria	0.320513	NA	NA	Orthornavirae	0.320513	NA	NA	Negarnaviricota	0.320513	Polyploviricotina	0.320513	Bunyaviricetes	0.320513	NA	NA	Elliovirales	0.320513	NA	NA	Peribunyaviridae	0.320513	NA	NA	Orthobunyavirus	0.320513	NA	NA	Orthobunyavirus shermanense	0.320513
ICTVTaxoChallenge_78891	NA	NA	NA	NA	NA	NA	NA	NA	NA	NA	NA	NA	NA	NA	NA	NA	NA	NA	NA	NA	NA	NA	NA	NA	NA	NA	NA	NA	NA
ICTVTaxoChallenge_630634	Riboviria	0.480665	NA	NA	Orthornavirae	0.480665	NA	NA	Lenarviricota	0.480665	NA	NA	Miaviricetes	0.480665	NA	NA	Ourlivirales	0.480665	NA	NA	Botourmiaviridae	0.480665	NA	NA	Penoulivirus	0.480665	NA	NA	Penoulivirus alphabotrytidis	0.480665
ICTVTaxoChallenge_502680	Monodnaviria	0.719512	NA	NA	Shotokuvirae	0.719512	NA	NA	Cressdnaviricota	0.719512	NA	NA	Arfiviricetes	0.719512	NA	NA	Mulpavirales	0.719512	NA	NA	Nanoviridae	0.719512	NA	NA	Nanovirus	0.719512	NA	NA	Nanovirus trifolii	0.719512
ICTVTaxoChallenge_398169	Riboviria	0.987375	NA	NA	Orthornavirae	0.987375	NA	NA	Pisuviricota	0.987375	NA	NA	Pisoniviricetes	0.987375	NA	NA	Picornavirales	0.987375	NA	NA	Secoviridae	0.987375	NA	NA	Cheravirus	0.987375	NA	NA	Cheravirus avii	0.987375
ICTVTaxoChallenge_726320	NA	NA	NA	NA	NA	NA	NA	NA	NA	NA	NA	NA	NA	NA	NA	NA	NA	NA	NA	NA	NA	NA	NA	NA	NA	NA	NA	NA	NA
ICTVTaxoChallenge_711934	NA	NA	NA	NA	NA	NA	NA	NA	NA	NA	NA	NA	NA	NA	NA	NA	NA	NA	NA	NA	NA	NA	NA	NA	NA	NA	NA	NA	NA
ICTVTaxoChallenge_758052	Riboviria	0.523166	NA	NA	Orthornavirae	0.523166	NA	NA	Kitrinoviricota	0.523166	NA	NA	Alsuviricetes	0.523166	NA	NA	Tymovirales	0.523166	NA	NA	Tymoviridae	0.523166	NA	NA	Tymovirus	0.523166	NA	NA	Tymovirus abelmoschi	0.523166
ICTVTaxoChallenge_291606	Riboviria	0.585271	NA	NA	Orthornavirae	0.585271	NA	NA	Negarnaviricota	0.585271	Polyploviricotina	0.585271	Bunyaviricetes	0.585271	NA	NA	Elliovirales	0.585271	NA	NA	Tospoviridae	0.585271	NA	NA	Orthotospovirus	0.585271	NA	NA	Orthotospovirus iridimaculaflavi	0.585271
ICTVTaxoChallenge_970525	NA	NA	NA	NA	NA	NA	NA	NA	NA	NA	NA	NA	NA	NA	NA	NA	NA	NA	NA	NA	NA	NA	NA	NA	NA	NA	NA	NA	NA
ICTVTaxoChallenge_342643	Riboviria	1	NA	NA	Orthornavirae	1	NA	NA	Negarnaviricota	1	Polyploviricotina	1	Bunyaviricetes	1	NA	NA	Hareavirales	1	NA	NA	Leishbuviridae	1	NA	NA	Shilevirus	1	NA	NA	Shilevirus leptomonadis	1
ICTVTaxoChallenge_917917	Monodnaviria	0.996909	NA	NA	Shotokuvirae	0.996909	NA	NA	Cossaviricota	0.996909	NA	NA	Papovaviricetes	0.996909	NA	NA	Sepolyvirales	0.996909	NA	NA	Polyomaviridae	0.996909	NA	NA	Etapolyomavirus	0.996909	NA	NA	Etapolyomavirus rhyndjiddensis	0.996909
ICTVTaxoChallenge_796549	Riboviria	0.931035	NA	NA	Orthornavirae	0.931035	NA	NA	Kitrinoviricota	0.931035	NA	NA	Alsuviricetes	0.931035	NA	NA	Martellivirales	0.931035	NA	NA	Togaviridae	0.931035	NA	NA	Alphavirus	0.931035	NA	NA	Alphavirus negro	0.931035
ICTVTaxoChallenge_448795	Duplodnaviria	0.952877	NA	NA	Heunggongvirae	0.952877	NA	NA	Uroviricota	0.952877	NA	NA	Caudoviricetes	0.952877	NA	NA	NA	NA	NA	NA	Ackermannviridae	0.952877	Cvivirinae	0.952877	Kuttervirus	0.952877	NA	NA	Kuttervirus dinky	0.952877
ICTVTaxoChallenge_596928	Duplodnaviria	0.587314	NA	NA	Heunggongvirae	0.587314	NA	NA	Uroviricota	0.587314	NA	NA	Caudoviricetes	0.587314	NA	NA	NA	NA	NA	NA	Autographiviridae	0.587314	Studiervirinae	0.587314	Kayfunavirus	0.587314	NA	NA	Kayfunavirus GW1	0.587314
ICTVTaxoChallenge_35345	Riboviria	0.998477	NA	NA	Orthornavirae	0.998477	NA	NA	Negarnaviricota	0.998477	Haploviricotina	0.998477	Monjiviricetes	0.998477	NA	NA	Mononegavirales	0.998477	NA	NA	Rhabdoviridae	0.998477	Betarhabdovirinae	0.998477	Cytorhabdovirus	0.998477	NA	NA	Cytorhabdovirus betawuhaninsectum	0.998477
ICTVTaxoChallenge_328836	Varidnaviria	0.544208	NA	NA	Bamfordvirae	0.544208	NA	NA	Nucleocytoviricota	0.544208	NA	NA	Pokkesviricetes	0.544208	NA	NA	Chitovirales	0.544208	NA	NA	Poxviridae	0.544208	Chordopoxvirinae	0.544208	Orthopoxvirus	0.544208	NA	NA	Orthopoxvirus cowpox	0.544208
ICTVTaxoChallenge_25771	NA	NA	NA	NA	NA	NA	NA	NA	NA	NA	NA	NA	NA	NA	NA	NA	NA	NA	NA	NA	Rhodogtaviriformidae	0.00924784	NA	NA	Ruegerigtaviriform	0.00924784	NA	NA	Ruegerigtaviriform cheni	0.00924784
ICTVTaxoChallenge_218907	Riboviria	0.552333	NA	NA	Orthornavirae	0.552333	NA	NA	Negarnaviricota	0.552333	Haploviricotina	0.552333	Monjiviricetes	0.552333	NA	NA	Jingchuvirales	0.552333	NA	NA	Chuviridae	0.552333	NA	NA	Mivirus	0.552333	NA	NA	Mivirus dermacentoris	0.552333
ICTVTaxoChallenge_655622	Duplodnaviria	0.547818	NA	NA	Heunggongvirae	0.547818	NA	NA	Uroviricota	0.547818	NA	NA	Caudoviricetes	0.547818	NA	NA	NA	NA	NA	NA	NA	NA	NA	NA	Ponsvirus	0.547818	NA	NA	Ponsvirus cherryonlim	0.547818
ICTVTaxoChallenge_951674	Riboviria	1	NA	NA	Orthornavirae	1	NA	NA	Negarnaviricota	1	Polyploviricotina	1	Bunyaviricetes	1	NA	NA	Hareavirales	1	NA	NA	Phenuiviridae	1	NA	NA	Phlebovirus	1	NA	NA	Phlebovirus puniqueense	1
ICTVTaxoChallenge_317968	NA	NA	NA	NA	NA	NA	NA	NA	NA	NA	NA	NA	NA	NA	NA	NA	NA	NA	NA	NA	NA	NA	NA	NA	NA	NA	NA	NA	NA
ICTVTaxoChallenge_675763	Riboviria	0.920325	NA	NA	Pararnavirae	0.920325	NA	NA	Artverviricota	0.920325	NA	NA	Revtraviricetes	0.920325	NA	NA	Ortervirales	0.920325	NA	NA	Caulimoviridae	0.920325	NA	NA	Vaccinivirus	0.920325	NA	NA	Vaccinivirus cadovaccinii	0.920325
ICTVTaxoChallenge_931762	Riboviria	0.943366	NA	NA	Orthornavirae	0.943366	NA	NA	Lenarviricota	0.943366	NA	NA	Leviviricetes	0.943366	NA	NA	Timlovirales	0.943366	NA	NA	Steitzviridae	0.943366	NA	NA	Molucevirus	0.943366	NA	NA	Molucevirus chthonovicinum	0.943366
ICTVTaxoChallenge_233427	NA	NA	NA	NA	NA	NA	NA	NA	NA	NA	NA	NA	NA	NA	NA	NA	NA	NA	NA	NA	NA	NA	NA	NA	NA	NA	NA	NA	NA
ICTVTaxoChallenge_618199	Varidnaviria	0.961121	NA	NA	Bamfordvirae	0.961121	NA	NA	Nucleocytoviricota	0.961121	NA	NA	Pokkesviricetes	0.961121	NA	NA	Chitovirales	0.961121	NA	NA	Poxviridae	0.961121	Chordopoxvirinae	0.961121	Oryzopoxvirus	0.961121	NA	NA	Oryzopoxvirus cotia	0.961121
ICTVTaxoChallenge_506315	Monodnaviria	0.620879	NA	NA	Shotokuvirae	0.620879	NA	NA	Cressdnaviricota	0.620879	NA	NA	Arfiviricetes	0.620879	NA	NA	Mulpavirales	0.620879	NA	NA	Nanoviridae	0.620879	NA	NA	Babuvirus	0.620879	NA	NA	Babuvirus cardamomi	0.620879
ICTVTaxoChallenge_13216	Duplodnaviria	0.996609	NA	NA	Heunggongvirae	0.996609	NA	NA	Uroviricota	0.996609	NA	NA	Caudoviricetes	0.996609	NA	NA	NA	NA	NA	NA	Demerecviridae	0.996609	Markadamsvirinae	0.996609	Epseptimavirus	0.996609	NA	NA	Epseptimavirus OSYSTA	0.996609
ICTVTaxoChallenge_773899	Riboviria	0.948339	NA	NA	Orthornavirae	0.948339	NA	NA	Negarnaviricota	0.948339	Polyploviricotina	0.948339	Bunyaviricetes	0.948339	NA	NA	Hareavirales	0.948339	NA	NA	Phenuiviridae	0.948339	NA	NA	Goukovirus	0.948339	NA	NA	Goukovirus cumutoense	0.948339
ICTVTaxoChallenge_340553	NA	NA	NA	NA	NA	NA	NA	NA	NA	NA	NA	NA	NA	NA	NA	NA	NA	NA	NA	NA	NA	NA	NA	NA	NA	NA	NA	NA	NA
ICTVTaxoChallenge_876841	NA	NA	NA	NA	NA	NA	NA	NA	NA	NA	NA	NA	Naldaviricetes	0.00161107	NA	NA	Lefavirales	0.00161107	NA	NA	Baculoviridae	0.00161107	NA	NA	Alphabaculovirus	0.00161107	NA	NA	Alphabaculovirus helarmigerae	0.00161107
ICTVTaxoChallenge_769237	Monodnaviria	0.484334	NA	NA	Shotokuvirae	0.484334	NA	NA	Cossaviricota	0.484334	NA	NA	Quintoviricetes	0.484334	NA	NA	Piccovirales	0.484334	NA	NA	Parvoviridae	0.484334	Parvovirinae	0.484334	Aveparvovirus	0.484334	NA	NA	Aveparvovirus galliform1	0.484334
ICTVTaxoChallenge_493711	Riboviria	1	NA	NA	Orthornavirae	1	NA	NA	Kitrinoviricota	1	NA	NA	Alsuviricetes	1	NA	NA	Tymovirales	1	NA	NA	Tymoviridae	1	NA	NA	Tymovirus	1	NA	NA	Tymovirus passiflorae	1
ICTVTaxoChallenge_882456	NA	NA	NA	NA	NA	NA	NA	NA	NA	NA	NA	NA	NA	NA	NA	NA	NA	NA	NA	NA	Thaspiviridae	0.5374	NA	NA	Nitmarvirus	0.5374	NA	NA	Nitmarvirus maris	0.5374
ICTVTaxoChallenge_936515	Duplodnaviria	0.929025	NA	NA	Heunggongvirae	0.929025	NA	NA	Uroviricota	0.929025	NA	NA	Caudoviricetes	0.929025	NA	NA	Crassvirales	0.929025	NA	NA	Intestiviridae	0.929025	Obtuvirinae	0.929025	Fohxhuevirus	0.929025	NA	NA	Fohxhuevirus gastrointestinalis	0.929025
ICTVTaxoChallenge_144782	NA	NA	NA	NA	NA	NA	NA	NA	NA	NA	NA	NA	NA	NA	NA	NA	NA	NA	NA	NA	Thaspiviridae	0.983108	NA	NA	Nitmarvirus	0.983108	NA	NA	Nitmarvirus maris	0.983108
ICTVTaxoChallenge_496160	Monodnaviria	0.975524	NA	NA	Shotokuvirae	0.975524	NA	NA	Cressdnaviricota	0.975524	NA	NA	Arfiviricetes	0.975524	NA	NA	Cirlivirales	0.975524	NA	NA	Circoviridae	0.975524	NA	NA	Circovirus	0.975524	NA	NA	Circovirus naaleeli	0.975524
ICTVTaxoChallenge_418444	Monodnaviria	0.64094	NA	NA	Loebvirae	0.64094	NA	NA	Hofneiviricota	0.64094	NA	NA	Faserviricetes	0.64094	NA	NA	Tubulavirales	0.64094	NA	NA	Inoviridae	0.64094	NA	NA	Habenivirus	0.64094	NA	NA	Habenivirus RSM3	0.64094
ICTVTaxoChallenge_372951	Riboviria	0.953358	NA	NA	Pararnavirae	0.953358	NA	NA	Artverviricota	0.953358	NA	NA	Revtraviricetes	0.953358	NA	NA	Blubervirales	0.953358	NA	NA	Hepadnaviridae	0.953358	NA	NA	Orthohepadnavirus	0.953358	NA	NA	Orthohepadnavirus hominoidei	0.953358
ICTVTaxoChallenge_279716	Duplodnaviria	0.561845	NA	NA	Heunggongvirae	0.561845	NA	NA	Uroviricota	0.561845	NA	NA	Caudoviricetes	0.561845	NA	NA	NA	NA	NA	NA	Autographiviridae	0.561845	NA	NA	Krakvirus	0.561845	NA	NA	Krakvirus S39C11	0.561845
ICTVTaxoChallenge_28413	Riboviria	0.629969	NA	NA	Orthornavirae	0.629969	NA	NA	Lenarviricota	0.629969	NA	NA	Leviviricetes	0.629969	NA	NA	Norzivirales	0.629969	NA	NA	Atkinsviridae	0.629969	NA	NA	Stupavirus	0.629969	NA	NA	Stupavirus arvadaptatum	0.629969
ICTVTaxoChallenge_298020	Duplodnaviria	0.999174	NA	NA	Heunggongvirae	0.999174	NA	NA	Uroviricota	0.999174	NA	NA	Caudoviricetes	0.999174	NA	NA	NA	NA	NA	NA	Peduoviridae	0.999174	NA	NA	Peduovirus	0.999174	NA	NA	Peduovirus P24B2	0.999174
ICTVTaxoChallenge_684085	Riboviria	0.960037	NA	NA	Orthornavirae	0.960037	NA	NA	Negarnaviricota	0.960037	Polyploviricotina	0.960037	Bunyaviricetes	0.960037	NA	NA	Hareavirales	0.960037	NA	NA	Phenuiviridae	0.960037	NA	NA	Goukovirus	0.960037	NA	NA	Goukovirus ceraphri	0.960037
ICTVTaxoChallenge_947875	Duplodnaviria	0.509761	NA	NA	Heunggongvirae	0.509761	NA	NA	Uroviricota	0.509761	NA	NA	Caudoviricetes	0.509761	NA	NA	NA	NA	NA	NA	NA	NA	NA	NA	Efquatrovirus	0.509761	NA	NA	Efquatrovirus AL3	0.509761
ICTVTaxoChallenge_736998	Monodnaviria	0.974419	NA	NA	Shotokuvirae	0.974419	NA	NA	Cressdnaviricota	0.974419	NA	NA	Repensiviricetes	0.974419	NA	NA	Geplafuvirales	0.974419	NA	NA	Geminiviridae	0.974419	NA	NA	Begomovirus	0.974419	NA	NA	Begomovirus solanumboliviense	0.974419
ICTVTaxoChallenge_19024	Riboviria	0.466443	NA	NA	Orthornavirae	0.466443	NA	NA	Pisuviricota	0.466443	NA	NA	Duplopiviricetes	0.466443	NA	NA	Durnavirales	0.466443	NA	NA	Partitiviridae	0.466443	NA	NA	Gammapartitivirus	0.466443	NA	NA	Gammapartitivirus unodisculae	0.466443
ICTVTaxoChallenge_512121	NA	NA	NA	NA	NA	NA	NA	NA	NA	NA	NA	NA	NA	NA	NA	NA	NA	NA	NA	NA	NA	NA	NA	NA	NA	NA	NA	NA	NA
ICTVTaxoChallenge_319371	Riboviria	0.939623	NA	NA	Orthornavirae	0.939623	NA	NA	Pisuviricota	0.939623	NA	NA	Duplopiviricetes	0.939623	NA	NA	Durnavirales	0.939623	NA	NA	Hypoviridae	0.939623	NA	NA	Alphahypovirus	0.939623	NA	NA	Alphahypovirus cryphonectriae	0.939623
ICTVTaxoChallenge_748786	Riboviria	0.991753	NA	NA	Orthornavirae	0.991753	NA	NA	Duplornaviricota	0.991753	NA	NA	Resentoviricetes	0.991753	NA	NA	Reovirales	0.991753	NA	NA	Sedoreoviridae	0.991753	NA	NA	Rotavirus	0.991753	NA	NA	Rotavirus iotagastroenteritidis	0.991753
ICTVTaxoChallenge_139661	Riboviria	1	NA	NA	Orthornavirae	1	NA	NA	Negarnaviricota	1	Polyploviricotina	1	Bunyaviricetes	1	NA	NA	Hareavirales	1	NA	NA	Nairoviridae	1	NA	NA	Orthonairovirus	1	NA	NA	Orthonairovirus macquariense	1
ICTVTaxoChallenge_10150	NA	NA	NA	NA	NA	NA	NA	NA	NA	NA	NA	NA	NA	NA	NA	NA	NA	NA	NA	NA	NA	NA	NA	NA	NA	NA	NA	NA	NA
ICTVTaxoChallenge_785971	Monodnaviria	0.950617	NA	NA	Shotokuvirae	0.950617	NA	NA	Cressdnaviricota	0.950617	NA	NA	Arfiviricetes	0.950617	NA	NA	Mulpavirales	0.950617	NA	NA	Nanoviridae	0.950617	NA	NA	Nanovirus	0.950617	NA	NA	Nanovirus necropumiliviciae	0.950617
ICTVTaxoChallenge_241375	Monodnaviria	0.985742	NA	NA	Shotokuvirae	0.985742	NA	NA	Cressdnaviricota	0.985742	NA	NA	Repensiviricetes	0.985742	NA	NA	Geplafuvirales	0.985742	NA	NA	Geminiviridae	0.985742	NA	NA	Begomovirus	0.985742	NA	NA	Begomovirus corchori	0.985742
ICTVTaxoChallenge_708553	Duplodnaviria	0.94044	NA	NA	Heunggongvirae	0.94044	NA	NA	Uroviricota	0.94044	NA	NA	Caudoviricetes	0.94044	NA	NA	NA	NA	NA	NA	NA	NA	NA	NA	Sidiousvirus	0.94044	NA	NA	Sidiousvirus sidious	0.94044
ICTVTaxoChallenge_580406	Varidnaviria	0.552964	NA	NA	Bamfordvirae	0.552964	NA	NA	Preplasmiviricota	0.552964	NA	NA	Tectiliviricetes	0.552964	NA	NA	Rowavirales	0.552964	NA	NA	Adenoviridae	0.552964	NA	NA	Aviadenovirus	0.552964	NA	NA	Aviadenovirus hydropericardii	0.552964
ICTVTaxoChallenge_557157	Riboviria	0.939597	NA	NA	Orthornavirae	0.939597	NA	NA	Duplornaviricota	0.939597	NA	NA	Resentoviricetes	0.939597	NA	NA	Reovirales	0.939597	NA	NA	Spinareoviridae	0.939597	NA	NA	Cypovirus	0.939597	NA	NA	Cypovirus altineae	0.939597
ICTVTaxoChallenge_339159	Duplodnaviria	0.53646	NA	NA	Heunggongvirae	0.53646	NA	NA	Uroviricota	0.53646	NA	NA	Caudoviricetes	0.53646	NA	NA	NA	NA	NA	NA	NA	NA	Ceeclamvirinae	0.53646	Bixzunavirus	0.53646	NA	NA	NA
ICTVTaxoChallenge_16683	Duplodnaviria	0.939767	NA	NA	Heunggongvirae	0.939767	NA	NA	Uroviricota	0.939767	NA	NA	Caudoviricetes	0.939767	NA	NA	NA	NA	NA	NA	NA	NA	NA	NA	Alegriavirus	0.939767	NA	NA	Alegriavirus av2B8	0.939767
ICTVTaxoChallenge_417502	Monodnaviria	0.957929	NA	NA	Shotokuvirae	0.957929	NA	NA	Cressdnaviricota	0.957929	NA	NA	Arfiviricetes	0.957929	NA	NA	Cremevirales	0.957929	NA	NA	Smacoviridae	0.957929	NA	NA	Huchismacovirus	0.957929	NA	NA	Huchismacovirus humas2	0.957929
ICTVTaxoChallenge_895885	Riboviria	0.427136	NA	NA	NA	NA	NA	NA	NA	NA	NA	NA	NA	NA	NA	NA	NA	NA	NA	NA	Polymycoviridae	0.427136	NA	NA	Polymycovirus	0.427136	NA	NA	Polymycovirus aspergilli	0.427136
ICTVTaxoChallenge_287869	NA	NA	NA	NA	NA	NA	NA	NA	NA	NA	NA	NA	NA	NA	NA	NA	NA	NA	NA	NA	NA	NA	NA	NA	NA	NA	NA	NA	NA
ICTVTaxoChallenge_915775	Riboviria	0.484848	NA	NA	Orthornavirae	0.484848	NA	NA	Negarnaviricota	0.484848	Polyploviricotina	0.484848	Bunyaviricetes	0.484848	NA	NA	Hareavirales	0.484848	NA	NA	Arenaviridae	0.484848	NA	NA	Innmovirus	0.484848	NA	NA	Innmovirus hailarense	0.484848
ICTVTaxoChallenge_594075	NA	NA	NA	NA	NA	NA	NA	NA	NA	NA	NA	NA	NA	NA	NA	NA	NA	NA	NA	NA	Rhodogtaviriformidae	0.00154746	NA	NA	Rhodovulugtaviriform	0.00154746	NA	NA	Rhodovulugtaviriform kikuchii	0.00154746
ICTVTaxoChallenge_58200	Monodnaviria	0.988531	NA	NA	Shotokuvirae	0.988531	NA	NA	Cressdnaviricota	0.988531	NA	NA	Repensiviricetes	0.988531	NA	NA	Geplafuvirales	0.988531	NA	NA	Geminiviridae	0.988531	NA	NA	Begomovirus	0.988531	NA	NA	Begomovirus spilanthis	0.988531
ICTVTaxoChallenge_746988	Varidnaviria	0.561209	NA	NA	Bamfordvirae	0.561209	NA	NA	Nucleocytoviricota	0.561209	NA	NA	Megaviricetes	0.561209	NA	NA	Pimascovirales	0.561209	NA	NA	Iridoviridae	0.561209	Alphairidovirinae	0.561209	Ranavirus	0.561209	NA	NA	Ranavirus rana1	0.561209
ICTVTaxoChallenge_295618	Riboviria	1	NA	NA	NA	NA	NA	NA	NA	NA	NA	NA	NA	NA	NA	NA	NA	NA	NA	NA	Polymycoviridae	1	NA	NA	Polymycovirus	1	NA	NA	Polymycovirus aspergilli	1
ICTVTaxoChallenge_152236	Varidnaviria	0.949778	NA	NA	Bamfordvirae	0.949778	NA	NA	Preplasmiviricota	0.949778	NA	NA	Tectiliviricetes	0.949778	NA	NA	Rowavirales	0.949778	NA	NA	Adenoviridae	0.949778	NA	NA	Mastadenovirus	0.949778	NA	NA	Mastadenovirus russelli	0.949778
ICTVTaxoChallenge_891138	Riboviria	0.95098	NA	NA	Orthornavirae	0.95098	NA	NA	Lenarviricota	0.95098	NA	NA	Leviviricetes	0.95098	NA	NA	Timlovirales	0.95098	NA	NA	Steitzviridae	0.95098	NA	NA	Hodnevirus	0.95098	NA	NA	Hodnevirus arvihabitans	0.95098
ICTVTaxoChallenge_8876	NA	NA	NA	NA	NA	NA	NA	NA	NA	NA	NA	NA	NA	NA	NA	NA	NA	NA	NA	NA	Anelloviridae	0.523041	NA	NA	Thetatorquevirus	0.523041	NA	NA	Thetatorquevirus muste1	0.523041
ICTVTaxoChallenge_104250	Duplodnaviria	0.925194	NA	NA	Heunggongvirae	0.925194	NA	NA	Uroviricota	0.925194	NA	NA	Caudoviricetes	0.925194	NA	NA	Crassvirales	0.925194	NA	NA	Intestiviridae	0.925194	Crudevirinae	0.925194	Endlipuvirus	0.925194	NA	NA	Endlipuvirus intestinihominis	0.925194
ICTVTaxoChallenge_403795	Duplodnaviria	0.558552	NA	NA	Heunggongvirae	0.558552	NA	NA	Uroviricota	0.558552	NA	NA	Caudoviricetes	0.558552	NA	NA	NA	NA	NA	NA	Herelleviridae	0.558552	NA	NA	Tybeckvirus	0.558552	NA	NA	Tybeckvirus SAC12B	0.558552
ICTVTaxoChallenge_347446	Duplodnaviria	0.998834	NA	NA	Heunggongvirae	0.998834	NA	NA	Uroviricota	0.998834	NA	NA	Caudoviricetes	0.998834	NA	NA	NA	NA	NA	NA	Peduoviridae	0.998834	NA	NA	Hpunavirus	0.998834	NA	NA	Hpunavirus HP2	0.998834
ICTVTaxoChallenge_491670	Riboviria	0.307692	NA	NA	Orthornavirae	0.307692	NA	NA	Negarnaviricota	0.307692	Polyploviricotina	0.307692	Bunyaviricetes	0.307692	NA	NA	Elliovirales	0.307692	NA	NA	Peribunyaviridae	0.307692	NA	NA	Orthobunyavirus	0.307692	NA	NA	Orthobunyavirus achiotei	0.307692
ICTVTaxoChallenge_221997	NA	NA	NA	NA	NA	NA	NA	NA	NA	NA	NA	NA	NA	NA	NA	NA	NA	NA	NA	NA	NA	NA	NA	NA	NA	NA	NA	NA	NA
ICTVTaxoChallenge_382067	Monodnaviria	0.652838	NA	NA	Shotokuvirae	0.652838	NA	NA	Cressdnaviricota	0.652838	NA	NA	Repensiviricetes	0.652838	NA	NA	Geplafuvirales	0.652838	NA	NA	Geminiviridae	0.652838	NA	NA	Begomovirus	0.652838	NA	NA	Begomovirus nicotianazimbabwense	0.652838
ICTVTaxoChallenge_443183	NA	NA	NA	NA	NA	NA	NA	NA	NA	NA	NA	NA	NA	NA	NA	NA	NA	NA	NA	NA	NA	NA	NA	NA	NA	NA	NA	NA	NA
ICTVTaxoChallenge_535596	Riboviria	0.998665	NA	NA	Orthornavirae	0.998665	NA	NA	Negarnaviricota	0.998665	Polyploviricotina	0.998665	Bunyaviricetes	0.998665	NA	NA	Elliovirales	0.998665	NA	NA	Peribunyaviridae	0.998665	NA	NA	Orthobunyavirus	0.998665	NA	NA	Orthobunyavirus shermanense	0.998665
ICTVTaxoChallenge_14369	NA	NA	NA	NA	NA	NA	NA	NA	NA	NA	NA	NA	NA	NA	NA	NA	NA	NA	NA	NA	Brachygtaviriformidae	0.931596	NA	NA	Brachyspigtaviriform	0.931596	NA	NA	Brachyspigtaviriform stantoni	0.931596
ICTVTaxoChallenge_327605	Varidnaviria	0.00439815	NA	NA	Bamfordvirae	0.00439815	NA	NA	Nucleocytoviricota	0.00439815	NA	NA	Megaviricetes	0.00439815	NA	NA	NA	NA	NA	NA	Mamonoviridae	0.00439815	NA	NA	Medusavirus	0.00439815	NA	NA	NA
ICTVTaxoChallenge_403000	NA	NA	NA	NA	NA	NA	NA	NA	NA	NA	NA	NA	NA	NA	NA	NA	NA	NA	NA	NA	NA	NA	NA	NA	NA	NA	NA	NA	NA
ICTVTaxoChallenge_19446	Riboviria	0.966038	NA	NA	Orthornavirae	0.966038	NA	NA	Negarnaviricota	0.966038	Polyploviricotina	0.966038	Bunyaviricetes	0.966038	NA	NA	Elliovirales	0.966038	NA	NA	Hantaviridae	0.966038	Actantavirinae	0.966038	Actinovirus	0.966038	NA	NA	Actinovirus bernense	0.966038
ICTVTaxoChallenge_510498	Riboviria	0.988439	NA	NA	Orthornavirae	0.988439	NA	NA	Pisuviricota	0.988439	NA	NA	Stelpaviricetes	0.988439	NA	NA	Patatavirales	0.988439	NA	NA	Potyviridae	0.988439	NA	NA	Macluravirus	0.988439	NA	NA	Macluravirus scolymus	0.988439
ICTVTaxoChallenge_939749	Monodnaviria	0.994755	NA	NA	Shotokuvirae	0.994755	NA	NA	Cressdnaviricota	0.994755	NA	NA	Arfiviricetes	0.994755	NA	NA	Cirlivirales	0.994755	NA	NA	Circoviridae	0.994755	NA	NA	Cyclovirus	0.994755	NA	NA	Cyclovirus rata	0.994755
ICTVTaxoChallenge_464846	Riboviria	0.988053	NA	NA	Orthornavirae	0.988053	NA	NA	Negarnaviricota	0.988053	Polyploviricotina	0.988053	Bunyaviricetes	0.988053	NA	NA	Elliovirales	0.988053	NA	NA	Peribunyaviridae	0.988053	NA	NA	Orthobunyavirus	0.988053	NA	NA	Orthobunyavirus ganganense	0.988053
ICTVTaxoChallenge_566836	Riboviria	0.993671	NA	NA	Orthornavirae	0.993671	NA	NA	Negarnaviricota	0.993671	Polyploviricotina	0.993671	Bunyaviricetes	0.993671	NA	NA	Elliovirales	0.993671	NA	NA	Peribunyaviridae	0.993671	NA	NA	Orthobunyavirus	0.993671	NA	NA	Orthobunyavirus melajoense	0.993671
ICTVTaxoChallenge_534804	Riboviria	0.44186	NA	NA	Orthornavirae	0.44186	NA	NA	Duplornaviricota	0.44186	NA	NA	Resentoviricetes	0.44186	NA	NA	Reovirales	0.44186	NA	NA	Sedoreoviridae	0.44186	NA	NA	Seadornavirus	0.44186	NA	NA	Seadornavirus bannaense	0.44186
ICTVTaxoChallenge_311185	NA	NA	NA	NA	NA	NA	NA	NA	NA	NA	NA	NA	NA	NA	NA	NA	NA	NA	NA	NA	Tolecusatellitidae	0.986425	NA	NA	Betasatellite	0.986425	NA	NA	Betasatellite caricagandhinagarense	0.986425
ICTVTaxoChallenge_938294	Riboviria	0.692568	NA	NA	Orthornavirae	0.692568	NA	NA	Pisuviricota	0.692568	NA	NA	Duplopiviricetes	0.692568	NA	NA	Durnavirales	0.692568	NA	NA	Partitiviridae	0.692568	NA	NA	Gammapartitivirus	0.692568	NA	NA	Gammapartitivirus gremmeniellae	0.692568
ICTVTaxoChallenge_829664	Riboviria	0.998519	NA	NA	Orthornavirae	0.998519	NA	NA	Kitrinoviricota	0.998519	NA	NA	Alsuviricetes	0.998519	NA	NA	Martellivirales	0.998519	NA	NA	Closteroviridae	0.998519	NA	NA	Closterovirus	0.998519	NA	NA	Closterovirus tristezae	0.998519
ICTVTaxoChallenge_930017	Riboviria	0.443953	NA	NA	Orthornavirae	0.443953	NA	NA	Lenarviricota	0.443953	NA	NA	Leviviricetes	0.443953	NA	NA	Norzivirales	0.443953	NA	NA	Fiersviridae	0.443953	NA	NA	Radbaivirus	0.443953	NA	NA	Radbaivirus telluricola	0.443953
ICTVTaxoChallenge_439400	NA	NA	NA	NA	NA	NA	NA	NA	NA	NA	NA	NA	NA	NA	NA	NA	NA	NA	NA	NA	NA	NA	NA	NA	NA	NA	NA	NA	NA
ICTVTaxoChallenge_806589	Riboviria	0.516245	NA	NA	Orthornavirae	0.516245	NA	NA	Duplornaviricota	0.516245	NA	NA	Chrymotiviricetes	0.516245	NA	NA	Ghabrivirales	0.516245	Alphatotivirineae	0.516245	Chrysoviridae	0.516245	NA	NA	Alphachrysovirus	0.516245	NA	NA	Alphachrysovirus brassicae	0.516245
ICTVTaxoChallenge_581650	NA	NA	NA	NA	NA	NA	NA	NA	NA	NA	NA	NA	NA	NA	NA	NA	NA	NA	NA	NA	NA	NA	NA	NA	NA	NA	NA	NA	NA
ICTVTaxoChallenge_958186	NA	NA	NA	NA	NA	NA	NA	NA	NA	NA	NA	NA	NA	NA	NA	NA	NA	NA	NA	NA	NA	NA	NA	NA	NA	NA	NA	NA	NA
ICTVTaxoChallenge_594185	Duplodnaviria	0.937336	NA	NA	Heunggongvirae	0.937336	NA	NA	Uroviricota	0.937336	NA	NA	Caudoviricetes	0.937336	NA	NA	NA	NA	NA	NA	NA	NA	NA	NA	Northamptonvirus	0.937336	NA	NA	Northamptonvirus taptic	0.937336
ICTVTaxoChallenge_246591	Riboviria	0.968354	NA	NA	Orthornavirae	0.968354	NA	NA	Lenarviricota	0.968354	NA	NA	Leviviricetes	0.968354	NA	NA	Timlovirales	0.968354	NA	NA	Steitzviridae	0.968354	NA	NA	Pahspavirus	0.968354	NA	NA	Pahspavirus humihabitans	0.968354
ICTVTaxoChallenge_711128	Riboviria	0.953988	NA	NA	Orthornavirae	0.953988	NA	NA	Kitrinoviricota	0.953988	NA	NA	Alsuviricetes	0.953988	NA	NA	Tymovirales	0.953988	NA	NA	Alphaflexiviridae	0.953988	NA	NA	Potexvirus	0.953988	NA	NA	Potexvirus ecsmanihotis	0.953988
ICTVTaxoChallenge_526001	Monodnaviria	0.96503	NA	NA	Shotokuvirae	0.96503	NA	NA	Cressdnaviricota	0.96503	NA	NA	Repensiviricetes	0.96503	NA	NA	Geplafuvirales	0.96503	NA	NA	Geminiviridae	0.96503	NA	NA	Begomovirus	0.96503	NA	NA	Begomovirus pavoniae	0.96503
ICTVTaxoChallenge_644742	Varidnaviria	0.0168142	NA	NA	Bamfordvirae	0.0168142	NA	NA	Nucleocytoviricota	0.0168142	NA	NA	Megaviricetes	0.0168142	NA	NA	Imitervirales	0.0168142	NA	NA	Mimiviridae	0.0168142	Megamimivirinae	0.0168142	Tupanvirus	0.0168142	NA	NA	NA
ICTVTaxoChallenge_345213	Duplodnaviria	0.998917	NA	NA	Heunggongvirae	0.998917	NA	NA	Uroviricota	0.998917	NA	NA	Caudoviricetes	0.998917	NA	NA	NA	NA	NA	NA	NA	NA	NA	NA	Korravirus	0.998917	NA	NA	Korravirus bigmack	0.998917
ICTVTaxoChallenge_743116	Duplodnaviria	0.936134	NA	NA	Heunggongvirae	0.936134	NA	NA	Uroviricota	0.936134	NA	NA	Caudoviricetes	0.936134	NA	NA	Thumleimavirales	0.936134	NA	NA	Druskaviridae	0.936134	NA	NA	Hacavirus	0.936134	NA	NA	Hacavirus italiense	0.936134
ICTVTaxoChallenge_495284	Riboviria	0.482798	NA	NA	Orthornavirae	0.482798	NA	NA	Negarnaviricota	0.482798	Polyploviricotina	0.482798	Bunyaviricetes	0.482798	NA	NA	Hareavirales	0.482798	NA	NA	Arenaviridae	0.482798	NA	NA	Mammarenavirus	0.482798	NA	NA	Mammarenavirus bearense	0.482798
ICTVTaxoChallenge_483083	Riboviria	0.997175	NA	NA	Orthornavirae	0.997175	NA	NA	Lenarviricota	0.997175	NA	NA	Leviviricetes	0.997175	NA	NA	Timlovirales	0.997175	NA	NA	Steitzviridae	0.997175	NA	NA	Lidtloavirus	0.997175	NA	NA	Lidtloavirus humivivens	0.997175
ICTVTaxoChallenge_420035	Monodnaviria	0.415825	NA	NA	Shotokuvirae	0.415825	NA	NA	Cressdnaviricota	0.415825	NA	NA	Repensiviricetes	0.415825	NA	NA	Geplafuvirales	0.415825	NA	NA	Genomoviridae	0.415825	NA	NA	Gemycircularvirus	0.415825	NA	NA	Gemycircularvirus sheas1	0.415825
ICTVTaxoChallenge_890924	Duplodnaviria	0.921453	NA	NA	Heunggongvirae	0.921453	NA	NA	Uroviricota	0.921453	NA	NA	Caudoviricetes	0.921453	NA	NA	Crassvirales	0.921453	NA	NA	Intestiviridae	0.921453	Crudevirinae	0.921453	Dabirmavirus	0.921453	NA	NA	Dabirmavirus hominis	0.921453
ICTVTaxoChallenge_804887	Riboviria	0.491743	NA	NA	Orthornavirae	0.491743	NA	NA	Negarnaviricota	0.491743	Polyploviricotina	0.491743	Bunyaviricetes	0.491743	NA	NA	Elliovirales	0.491743	NA	NA	Hantaviridae	0.491743	Mammantavirinae	0.491743	Orthohantavirus	0.491743	NA	NA	Orthohantavirus rockportense	0.491743
ICTVTaxoChallenge_692096	NA	NA	NA	NA	NA	NA	NA	NA	NA	NA	NA	NA	NA	NA	NA	NA	NA	NA	NA	NA	NA	NA	NA	NA	NA	NA	NA	NA	NA
ICTVTaxoChallenge_539310	Riboviria	0.965686	NA	NA	Orthornavirae	0.965686	NA	NA	Negarnaviricota	0.965686	Polyploviricotina	0.965686	Bunyaviricetes	0.965686	NA	NA	Hareavirales	0.965686	NA	NA	Phenuiviridae	0.965686	NA	NA	Mobuvirus	0.965686	NA	NA	Mobuvirus arnae	0.965686
ICTVTaxoChallenge_601302	Riboviria	1	NA	NA	Orthornavirae	1	NA	NA	Kitrinoviricota	1	NA	NA	Alsuviricetes	1	NA	NA	Martellivirales	1	NA	NA	Bromoviridae	1	NA	NA	Bromovirus	1	NA	NA	Bromovirus CCMV	1
ICTVTaxoChallenge_833927	Riboviria	0.934848	NA	NA	Orthornavirae	0.934848	NA	NA	Lenarviricota	0.934848	NA	NA	Leviviricetes	0.934848	NA	NA	Norzivirales	0.934848	NA	NA	Fiersviridae	0.934848	NA	NA	Chahsmivirus	0.934848	NA	NA	Chahsmivirus choradaptatum	0.934848
ICTVTaxoChallenge_9787	Duplodnaviria	0.947711	NA	NA	Heunggongvirae	0.947711	NA	NA	Uroviricota	0.947711	NA	NA	Caudoviricetes	0.947711	NA	NA	NA	NA	NA	NA	NA	NA	NA	NA	Emalynvirus	0.947711	NA	NA	Emalynvirus GTE2	0.947711
ICTVTaxoChallenge_358210	Duplodnaviria	0.946702	NA	NA	Heunggongvirae	0.946702	NA	NA	Uroviricota	0.946702	NA	NA	Caudoviricetes	0.946702	NA	NA	NA	NA	NA	NA	Peduoviridae	0.946702	NA	NA	Duonihilunusvirus	0.946702	NA	NA	Duonihilunusvirus YenM06162	0.946702
ICTVTaxoChallenge_991157	Riboviria	0.928571	NA	NA	Orthornavirae	0.928571	NA	NA	Pisuviricota	0.928571	NA	NA	NA	NA	NA	NA	NA	NA	NA	NA	Hadakaviridae	0.928571	NA	NA	Hadakavirus	0.928571	NA	NA	Hadakavirus nanga	0.928571
ICTVTaxoChallenge_785089	Duplodnaviria	0.996985	NA	NA	Heunggongvirae	0.996985	NA	NA	Uroviricota	0.996985	NA	NA	Caudoviricetes	0.996985	NA	NA	NA	NA	NA	NA	Straboviridae	0.996985	Tevenvirinae	0.996985	Tequatrovirus	0.996985	NA	NA	Tequatrovirus teqhad	0.996985
ICTVTaxoChallenge_434938	Riboviria	0.85	NA	NA	Orthornavirae	0.85	NA	NA	Pisuviricota	0.85	NA	NA	Stelpaviricetes	0.85	NA	NA	Patatavirales	0.85	NA	NA	Potyviridae	0.85	NA	NA	Macluravirus	0.85	NA	NA	Macluravirus narcissi	0.85
ICTVTaxoChallenge_393968	Riboviria	0.532641	NA	NA	Orthornavirae	0.532641	NA	NA	Negarnaviricota	0.532641	Polyploviricotina	0.532641	Bunyaviricetes	0.532641	NA	NA	Hareavirales	0.532641	NA	NA	Phenuiviridae	0.532641	NA	NA	Tenuivirus	0.532641	NA	NA	Tenuivirus oryzabrevis	0.532641
ICTVTaxoChallenge_528241	Riboviria	0.963675	NA	NA	Orthornavirae	0.963675	NA	NA	Kitrinoviricota	0.963675	NA	NA	Alsuviricetes	0.963675	NA	NA	Tymovirales	0.963675	NA	NA	Betaflexiviridae	0.963675	Quinvirinae	0.963675	Carlavirus	0.963675	NA	NA	Carlavirus hydrangeae	0.963675
ICTVTaxoChallenge_234852	Riboviria	0.940236	NA	NA	Orthornavirae	0.940236	NA	NA	Pisuviricota	0.940236	NA	NA	Pisoniviricetes	0.940236	NA	NA	Picornavirales	0.940236	NA	NA	Picornaviridae	0.940236	Ensavirinae	0.940236	Enterovirus	0.940236	NA	NA	Enterovirus alpharhino	0.940236
ICTVTaxoChallenge_606557	Duplodnaviria	0.536325	NA	NA	Heunggongvirae	0.536325	NA	NA	Uroviricota	0.536325	NA	NA	Caudoviricetes	0.536325	NA	NA	NA	NA	NA	NA	NA	NA	NA	NA	Lillamyvirus	0.536325	NA	NA	Lillamyvirus hemulen	0.536325
ICTVTaxoChallenge_264731	Riboviria	0.99255	NA	NA	Orthornavirae	0.99255	NA	NA	Pisuviricota	0.99255	NA	NA	Pisoniviricetes	0.99255	NA	NA	Picornavirales	0.99255	NA	NA	Picornaviridae	0.99255	Ensavirinae	0.99255	Enterovirus	0.99255	NA	NA	Enterovirus geswini	0.99255
ICTVTaxoChallenge_498259	NA	NA	NA	NA	NA	NA	NA	NA	NA	NA	NA	NA	NA	NA	NA	NA	NA	NA	NA	NA	NA	NA	NA	NA	NA	NA	NA	NA	NA
ICTVTaxoChallenge_783042	Riboviria	1	NA	NA	Orthornavirae	1	NA	NA	Kitrinoviricota	1	NA	NA	Alsuviricetes	1	NA	NA	Tymovirales	1	NA	NA	Betaflexiviridae	1	Quinvirinae	1	Carlavirus	1	NA	NA	Carlavirus sigmadaphnis	1
ICTVTaxoChallenge_420995	NA	NA	NA	NA	NA	NA	NA	NA	NA	NA	NA	NA	NA	NA	NA	NA	NA	NA	NA	NA	Rhodogtaviriformidae	0.000539792	NA	NA	Rhodobactegtaviriform	0.000539792	NA	NA	Rhodobactegtaviriform marrsi	0.000539792
ICTVTaxoChallenge_99668	NA	NA	NA	NA	NA	NA	NA	NA	NA	NA	NA	NA	NA	NA	NA	NA	NA	NA	NA	NA	NA	NA	NA	NA	NA	NA	NA	NA	NA
ICTVTaxoChallenge_956383	Riboviria	0.626911	NA	NA	Orthornavirae	0.626911	NA	NA	Lenarviricota	0.626911	NA	NA	Leviviricetes	0.626911	NA	NA	Timlovirales	0.626911	NA	NA	Steitzviridae	0.626911	NA	NA	Giliycovirus	0.626911	NA	NA	Giliycovirus peladaptatum	0.626911
ICTVTaxoChallenge_805427	Duplodnaviria	0.575126	NA	NA	Heunggongvirae	0.575126	NA	NA	Uroviricota	0.575126	NA	NA	Caudoviricetes	0.575126	NA	NA	NA	NA	NA	NA	Demerecviridae	0.575126	Ermolyevavirinae	0.575126	Vipunavirus	0.575126	NA	NA	Vipunavirus pVp1	0.575126
ICTVTaxoChallenge_344011	Monodnaviria	0.985316	NA	NA	Shotokuvirae	0.985316	NA	NA	Cressdnaviricota	0.985316	NA	NA	Repensiviricetes	0.985316	NA	NA	Geplafuvirales	0.985316	NA	NA	Geminiviridae	0.985316	NA	NA	Maldovirus	0.985316	NA	NA	Maldovirus junci	0.985316
ICTVTaxoChallenge_143211	NA	NA	NA	NA	NA	NA	NA	NA	NA	NA	NA	NA	NA	NA	NA	NA	NA	NA	NA	NA	NA	NA	NA	NA	NA	NA	NA	NA	NA
ICTVTaxoChallenge_160941	Duplodnaviria	0.563173	NA	NA	Heunggongvirae	0.563173	NA	NA	Uroviricota	0.563173	NA	NA	Caudoviricetes	0.563173	NA	NA	NA	NA	NA	NA	NA	NA	NA	NA	Rockefellervirus	0.563173	NA	NA	Rockefellervirus IME134801	0.563173
ICTVTaxoChallenge_403091	Duplodnaviria	0.945461	NA	NA	Heunggongvirae	0.945461	NA	NA	Uroviricota	0.945461	NA	NA	Caudoviricetes	0.945461	NA	NA	NA	NA	NA	NA	Straboviridae	0.945461	Tevenvirinae	0.945461	Dhakavirus	0.945461	NA	NA	Dhakavirus ime281	0.945461
ICTVTaxoChallenge_978033	Monodnaviria	1	NA	NA	Shotokuvirae	1	NA	NA	Cressdnaviricota	1	NA	NA	Repensiviricetes	1	NA	NA	Geplafuvirales	1	NA	NA	Genomoviridae	1	NA	NA	Gemycircularvirus	1	NA	NA	Gemycircularvirus aspar1	1
ICTVTaxoChallenge_122130	Riboviria	0.966498	NA	NA	Orthornavirae	0.966498	NA	NA	Pisuviricota	0.966498	NA	NA	Stelpaviricetes	0.966498	NA	NA	Patatavirales	0.966498	NA	NA	Potyviridae	0.966498	NA	NA	Potyvirus	0.966498	NA	NA	Potyvirus achyranthis	0.966498
ICTVTaxoChallenge_562900	Riboviria	1	NA	NA	Orthornavirae	1	NA	NA	Duplornaviricota	1	NA	NA	Resentoviricetes	1	NA	NA	Reovirales	1	NA	NA	Sedoreoviridae	1	NA	NA	Phytoreovirus	1	NA	NA	Phytoreovirus alphaoryzae	1
ICTVTaxoChallenge_753906	Riboviria	0.944969	NA	NA	Orthornavirae	0.944969	NA	NA	Negarnaviricota	0.944969	Haploviricotina	0.944969	Monjiviricetes	0.944969	NA	NA	Mononegavirales	0.944969	NA	NA	Paramyxoviridae	0.944969	Orthoparamyxovirinae	0.944969	Narmovirus	0.944969	NA	NA	Narmovirus narivaense	0.944969
ICTVTaxoChallenge_987384	Monodnaviria	0.961814	NA	NA	Shotokuvirae	0.961814	NA	NA	Cossaviricota	0.961814	NA	NA	Quintoviricetes	0.961814	NA	NA	Piccovirales	0.961814	NA	NA	Parvoviridae	0.961814	Parvovirinae	0.961814	Bocaparvovirus	0.961814	NA	NA	Bocaparvovirus chiropteran5	0.961814
ICTVTaxoChallenge_626036	Duplodnaviria	0.997629	NA	NA	Heunggongvirae	0.997629	NA	NA	Uroviricota	0.997629	NA	NA	Caudoviricetes	0.997629	NA	NA	NA	NA	NA	NA	Autographiviridae	0.997629	Studiervirinae	0.997629	Teetrevirus	0.997629	NA	NA	Teetrevirus SH2	0.997629
ICTVTaxoChallenge_529228	Riboviria	0.999657	NA	NA	Orthornavirae	0.999657	NA	NA	Negarnaviricota	0.999657	Polyploviricotina	0.999657	Bunyaviricetes	0.999657	NA	NA	Elliovirales	0.999657	NA	NA	Tospoviridae	0.999657	NA	NA	Orthotospovirus	0.999657	NA	NA	Orthotospovirus meloflavi	0.999657
ICTVTaxoChallenge_206428	Duplodnaviria	0.577135	NA	NA	Heunggongvirae	0.577135	NA	NA	Uroviricota	0.577135	NA	NA	Caudoviricetes	0.577135	NA	NA	NA	NA	NA	NA	NA	NA	Hendrixvirinae	0.577135	Wanchaivirus	0.577135	NA	NA	NA
ICTVTaxoChallenge_753937	NA	NA	NA	NA	NA	NA	NA	NA	NA	NA	NA	NA	NA	NA	NA	NA	NA	NA	NA	NA	Rhodogtaviriformidae	0.00832759	NA	NA	Rhodobactegtaviriform	0.00832759	NA	NA	Rhodobactegtaviriform marrsi	0.00832759
ICTVTaxoChallenge_483523	Duplodnaviria	0.998444	NA	NA	Heunggongvirae	0.998444	NA	NA	Uroviricota	0.998444	NA	NA	Caudoviricetes	0.998444	NA	NA	NA	NA	NA	NA	Peduoviridae	0.998444	NA	NA	Irrigatiovirus	0.998444	NA	NA	Irrigatiovirus SI7	0.998444
ICTVTaxoChallenge_919389	Riboviria	0.703488	NA	NA	Orthornavirae	0.703488	NA	NA	Kitrinoviricota	0.703488	NA	NA	Magsaviricetes	0.703488	NA	NA	Nodamuvirales	0.703488	NA	NA	Nodaviridae	0.703488	NA	NA	Alphanodavirus	0.703488	NA	NA	Alphanodavirus flockense	0.703488
ICTVTaxoChallenge_970265	Varidnaviria	0.915709	NA	NA	Bamfordvirae	0.915709	NA	NA	Preplasmiviricota	0.915709	NA	NA	Tectiliviricetes	0.915709	NA	NA	Rowavirales	0.915709	NA	NA	Adenoviridae	0.915709	NA	NA	Siadenovirus	0.915709	NA	NA	Siadenovirus gallopavotertii	0.915709
ICTVTaxoChallenge_226846	Duplodnaviria	0.540129	NA	NA	Heunggongvirae	0.540129	NA	NA	Uroviricota	0.540129	NA	NA	Caudoviricetes	0.540129	NA	NA	NA	NA	NA	NA	Guelinviridae	0.540129	NA	NA	Hzauvirus	0.540129	NA	NA	Hzauvirus LPCPA6	0.540129
ICTVTaxoChallenge_909225	NA	NA	NA	NA	NA	NA	NA	NA	NA	NA	NA	NA	NA	NA	NA	NA	NA	NA	NA	NA	NA	NA	NA	NA	NA	NA	NA	NA	NA
ICTVTaxoChallenge_574173	Monodnaviria	0.871383	NA	NA	Shotokuvirae	0.871383	NA	NA	Cossaviricota	0.871383	NA	NA	Papovaviricetes	0.871383	NA	NA	Zurhausenvirales	0.871383	NA	NA	Papillomaviridae	0.871383	Firstpapillomavirinae	0.871383	Betapapillomavirus	0.871383	NA	NA	Betapapillomavirus 2	0.871383
ICTVTaxoChallenge_291618	Monodnaviria	0.468037	NA	NA	Shotokuvirae	0.468037	NA	NA	Cressdnaviricota	0.468037	NA	NA	Repensiviricetes	0.468037	NA	NA	Geplafuvirales	0.468037	NA	NA	Geminiviridae	0.468037	NA	NA	Begomovirus	0.468037	NA	NA	Begomovirus solanumcontorsionis	0.468037
ICTVTaxoChallenge_401417	NA	NA	NA	NA	NA	NA	NA	NA	NA	NA	NA	NA	NA	NA	NA	NA	NA	NA	NA	NA	NA	NA	NA	NA	NA	NA	NA	NA	NA
ICTVTaxoChallenge_50146	Monodnaviria	0.47992	NA	NA	Shotokuvirae	0.47992	NA	NA	Cossaviricota	0.47992	NA	NA	Papovaviricetes	0.47992	NA	NA	Sepolyvirales	0.47992	NA	NA	Polyomaviridae	0.47992	NA	NA	Alphapolyomavirus	0.47992	NA	NA	Alphapolyomavirus sextipanos	0.47992
ICTVTaxoChallenge_615976	Duplodnaviria	0.926705	NA	NA	Heunggongvirae	0.926705	NA	NA	Uroviricota	0.926705	NA	NA	Caudoviricetes	0.926705	NA	NA	NA	NA	NA	NA	NA	NA	NA	NA	Muminvirus	0.926705	NA	NA	Muminvirus snusmum	0.926705
ICTVTaxoChallenge_994657	Riboviria	0.949541	NA	NA	Orthornavirae	0.949541	NA	NA	Lenarviricota	0.949541	NA	NA	Howeltoviricetes	0.949541	NA	NA	Cryppavirales	0.949541	NA	NA	Mitoviridae	0.949541	NA	NA	Duamitovirus	0.949541	NA	NA	Duamitovirus scho1	0.949541
ICTVTaxoChallenge_744391	Riboviria	0.930514	NA	NA	Orthornavirae	0.930514	NA	NA	Negarnaviricota	0.930514	Haploviricotina	0.930514	Milneviricetes	0.930514	NA	NA	Naedrevirales	0.930514	NA	NA	Aspiviridae	0.930514	NA	NA	Ophiovirus	0.930514	NA	NA	Ophiovirus vaccinii	0.930514
ICTVTaxoChallenge_786132	Riboviria	0.992288	NA	NA	Orthornavirae	0.992288	NA	NA	Negarnaviricota	0.992288	Polyploviricotina	0.992288	Insthoviricetes	0.992288	NA	NA	Articulavirales	0.992288	NA	NA	Orthomyxoviridae	0.992288	NA	NA	Betainfluenzavirus	0.992288	NA	NA	Betainfluenzavirus influenzae	0.992288
ICTVTaxoChallenge_785848	Riboviria	0.934932	NA	NA	Orthornavirae	0.934932	NA	NA	Pisuviricota	0.934932	NA	NA	Duplopiviricetes	0.934932	NA	NA	Durnavirales	0.934932	NA	NA	Partitiviridae	0.934932	NA	NA	Alphapartitivirus	0.934932	NA	NA	Alphapartitivirus viciae	0.934932
ICTVTaxoChallenge_815339	Riboviria	0.387255	NA	NA	Orthornavirae	0.387255	NA	NA	Kitrinoviricota	0.387255	NA	NA	Tolucaviricetes	0.387255	NA	NA	Tolivirales	0.387255	NA	NA	Tombusviridae	0.387255	Procedovirinae	0.387255	Tombusvirus	0.387255	NA	NA	Tombusvirus petuniae	0.387255
ICTVTaxoChallenge_6332	Monodnaviria	0.551454	NA	NA	Shotokuvirae	0.551454	NA	NA	Cressdnaviricota	0.551454	NA	NA	Repensiviricetes	0.551454	NA	NA	Geplafuvirales	0.551454	NA	NA	Geminiviridae	0.551454	NA	NA	Begomovirus	0.551454	NA	NA	Begomovirus gossypigeziraense	0.551454
ICTVTaxoChallenge_603889	Monodnaviria	0.415152	NA	NA	Shotokuvirae	0.415152	NA	NA	Cossaviricota	0.415152	NA	NA	Papovaviricetes	0.415152	NA	NA	Sepolyvirales	0.415152	NA	NA	Polyomaviridae	0.415152	NA	NA	Etapolyomavirus	0.415152	NA	NA	Etapolyomavirus rhyndjiddensis	0.415152
ICTVTaxoChallenge_329516	Riboviria	0.711504	NA	NA	Orthornavirae	0.711504	NA	NA	Kitrinoviricota	0.711504	NA	NA	Alsuviricetes	0.711504	NA	NA	Martellivirales	0.711504	NA	NA	Virgaviridae	0.711504	NA	NA	Tobamovirus	0.711504	NA	NA	Tobamovirus maracujae	0.711504
ICTVTaxoChallenge_61677	Varidnaviria	0.930532	NA	NA	Bamfordvirae	0.930532	NA	NA	Preplasmiviricota	0.930532	NA	NA	Tectiliviricetes	0.930532	NA	NA	Rowavirales	0.930532	NA	NA	Adenoviridae	0.930532	NA	NA	Mastadenovirus	0.930532	NA	NA	Mastadenovirus caesari	0.930532
ICTVTaxoChallenge_97449	Riboviria	0.956364	NA	NA	Pararnavirae	0.956364	NA	NA	Artverviricota	0.956364	NA	NA	Revtraviricetes	0.956364	NA	NA	Blubervirales	0.956364	NA	NA	Hepadnaviridae	0.956364	NA	NA	Orthohepadnavirus	0.956364	NA	NA	Orthohepadnavirus sciuri	0.956364
ICTVTaxoChallenge_45831	Duplodnaviria	0.947974	NA	NA	Heunggongvirae	0.947974	NA	NA	Uroviricota	0.947974	NA	NA	Caudoviricetes	0.947974	NA	NA	NA	NA	NA	NA	Peduoviridae	0.947974	NA	NA	Peduovirus	0.947974	NA	NA	Peduovirus Wphi	0.947974
ICTVTaxoChallenge_755314	Duplodnaviria	0.943063	NA	NA	Heunggongvirae	0.943063	NA	NA	Uroviricota	0.943063	NA	NA	Caudoviricetes	0.943063	NA	NA	NA	NA	NA	NA	Aliceevansviridae	0.943063	NA	NA	Moineauvirus	0.943063	NA	NA	Moineauvirus CHPC925	0.943063
ICTVTaxoChallenge_380996	Duplodnaviria	0.976296	NA	NA	Heunggongvirae	0.976296	NA	NA	Uroviricota	0.976296	NA	NA	Caudoviricetes	0.976296	NA	NA	NA	NA	NA	NA	NA	NA	NA	NA	Raleighvirus	0.976296	NA	NA	Raleighvirus darolandstone	0.976296
ICTVTaxoChallenge_897214	NA	NA	NA	NA	NA	NA	NA	NA	NA	NA	NA	NA	NA	NA	NA	NA	NA	NA	NA	NA	NA	NA	NA	NA	NA	NA	NA	NA	NA
ICTVTaxoChallenge_12837	Riboviria	0.552716	NA	NA	Orthornavirae	0.552716	NA	NA	Lenarviricota	0.552716	NA	NA	Leviviricetes	0.552716	NA	NA	Norzivirales	0.552716	NA	NA	Fiersviridae	0.552716	NA	NA	Shihovirus	0.552716	NA	NA	Shihovirus caenadaptatum	0.552716
ICTVTaxoChallenge_264458	Monodnaviria	0.926929	NA	NA	Shotokuvirae	0.926929	NA	NA	Cossaviricota	0.926929	NA	NA	Papovaviricetes	0.926929	NA	NA	Zurhausenvirales	0.926929	NA	NA	Papillomaviridae	0.926929	Firstpapillomavirinae	0.926929	Gammapapillomavirus	0.926929	NA	NA	Gammapapillomavirus 11	0.926929
ICTVTaxoChallenge_563257	Duplodnaviria	0.562796	NA	NA	Heunggongvirae	0.562796	NA	NA	Uroviricota	0.562796	NA	NA	Caudoviricetes	0.562796	NA	NA	NA	NA	NA	NA	Peduoviridae	0.562796	NA	NA	Peduovirus	0.562796	NA	NA	Peduovirus pv12474III	0.562796
ICTVTaxoChallenge_572332	Duplodnaviria	0.564274	NA	NA	Heunggongvirae	0.564274	NA	NA	Peploviricota	0.564274	NA	NA	Herviviricetes	0.564274	NA	NA	Herpesvirales	0.564274	NA	NA	Orthoherpesviridae	0.564274	Alphaherpesvirinae	0.564274	Varicellovirus	0.564274	NA	NA	Varicellovirus monodontidalpha1	0.564274
ICTVTaxoChallenge_479162	Riboviria	0.933646	NA	NA	Orthornavirae	0.933646	NA	NA	Kitrinoviricota	0.933646	NA	NA	Alsuviricetes	0.933646	NA	NA	Martellivirales	0.933646	NA	NA	Closteroviridae	0.933646	NA	NA	Ampelovirus	0.933646	NA	NA	Ampelovirus trivitis	0.933646
ICTVTaxoChallenge_539593	Riboviria	0.548995	NA	NA	Orthornavirae	0.548995	NA	NA	Negarnaviricota	0.548995	Polyploviricotina	0.548995	Bunyaviricetes	0.548995	NA	NA	Elliovirales	0.548995	NA	NA	Tospoviridae	0.548995	NA	NA	Orthotospovirus	0.548995	NA	NA	Orthotospovirus citrullonecrosis	0.548995
ICTVTaxoChallenge_954806	Riboviria	0.49789	NA	NA	Orthornavirae	0.49789	NA	NA	Lenarviricota	0.49789	NA	NA	Howeltoviricetes	0.49789	NA	NA	Cryppavirales	0.49789	NA	NA	Mitoviridae	0.49789	NA	NA	Duamitovirus	0.49789	NA	NA	Duamitovirus casa1	0.49789
ICTVTaxoChallenge_968696	Riboviria	0.946514	NA	NA	Orthornavirae	0.946514	NA	NA	Kitrinoviricota	0.946514	NA	NA	Alsuviricetes	0.946514	NA	NA	Tymovirales	0.946514	NA	NA	Betaflexiviridae	0.946514	Quinvirinae	0.946514	Carlavirus	0.946514	NA	NA	Carlavirus lilii	0.946514
ICTVTaxoChallenge_642951	Riboviria	0.990879	NA	NA	Orthornavirae	0.990879	NA	NA	Pisuviricota	0.990879	NA	NA	Pisoniviricetes	0.990879	NA	NA	Picornavirales	0.990879	NA	NA	Secoviridae	0.990879	Comovirinae	0.990879	Nepovirus	0.990879	NA	NA	Nepovirus deformationis	0.990879
ICTVTaxoChallenge_543487	Monodnaviria	0.00867096	NA	NA	Loebvirae	0.00867096	NA	NA	Hofneiviricota	0.00867096	NA	NA	Faserviricetes	0.00867096	NA	NA	Tubulavirales	0.00867096	NA	NA	Inoviridae	0.00867096	NA	NA	NA	NA	NA	NA	NA
ICTVTaxoChallenge_433057	Riboviria	0.997081	NA	NA	Orthornavirae	0.997081	NA	NA	Pisuviricota	0.997081	NA	NA	Pisoniviricetes	0.997081	NA	NA	Nidovirales	0.997081	Tornidovirineae	0.997081	Tobaniviridae	0.997081	Serpentovirinae	0.997081	Sertovirus	0.997081	Serecovirus	0.997081	Sertovirus cona	0.997081
ICTVTaxoChallenge_295075	NA	NA	NA	NA	NA	NA	NA	NA	NA	NA	NA	NA	NA	NA	NA	NA	NA	NA	NA	NA	NA	NA	NA	NA	NA	NA	NA	NA	NA
ICTVTaxoChallenge_804165	Riboviria	0.940789	NA	NA	Orthornavirae	0.940789	NA	NA	Lenarviricota	0.940789	NA	NA	Leviviricetes	0.940789	NA	NA	Timlovirales	0.940789	NA	NA	Steitzviridae	0.940789	NA	NA	Ashcevirus	0.940789	NA	NA	Ashcevirus caenenecus	0.940789
ICTVTaxoChallenge_7477	Duplodnaviria	0.903863	NA	NA	Heunggongvirae	0.903863	NA	NA	Peploviricota	0.903863	NA	NA	Herviviricetes	0.903863	NA	NA	Herpesvirales	0.903863	NA	NA	Orthoherpesviridae	0.903863	Gammaherpesvirinae	0.903863	Rhadinovirus	0.903863	NA	NA	Rhadinovirus macacinegamma11	0.903863
ICTVTaxoChallenge_610642	NA	NA	NA	NA	NA	NA	NA	NA	NA	NA	NA	NA	NA	NA	NA	NA	NA	NA	NA	NA	NA	NA	NA	NA	NA	NA	NA	NA	NA
ICTVTaxoChallenge_314034	NA	NA	NA	NA	NA	NA	NA	NA	NA	NA	NA	NA	NA	NA	NA	NA	NA	NA	NA	NA	Rhodogtaviriformidae	0.00185967	NA	NA	Rhodovulugtaviriform	0.00185967	NA	NA	Rhodovulugtaviriform kikuchii	0.00185967
ICTVTaxoChallenge_76416	Duplodnaviria	0.944652	NA	NA	Heunggongvirae	0.944652	NA	NA	Uroviricota	0.944652	NA	NA	Caudoviricetes	0.944652	NA	NA	NA	NA	NA	NA	NA	NA	NA	NA	Obolenskvirus	0.944652	NA	NA	Obolenskvirus LZ35	0.944652
ICTVTaxoChallenge_580048	Riboviria	0.945476	NA	NA	Pararnavirae	0.945476	NA	NA	Artverviricota	0.945476	NA	NA	Revtraviricetes	0.945476	NA	NA	Ortervirales	0.945476	NA	NA	Metaviridae	0.945476	NA	NA	Errantivirus	0.945476	NA	NA	Errantivirus tiranti	0.945476
ICTVTaxoChallenge_517503	Riboviria	0.976103	NA	NA	Orthornavirae	0.976103	NA	NA	Negarnaviricota	0.976103	Polyploviricotina	0.976103	Bunyaviricetes	0.976103	NA	NA	Elliovirales	0.976103	NA	NA	Tospoviridae	0.976103	NA	NA	Orthotospovirus	0.976103	NA	NA	Orthotospovirus tomatozonae	0.976103
ICTVTaxoChallenge_131749	Duplodnaviria	0.94558	NA	NA	Heunggongvirae	0.94558	NA	NA	Uroviricota	0.94558	NA	NA	Caudoviricetes	0.94558	NA	NA	NA	NA	NA	NA	Kyanoviridae	0.94558	NA	NA	Leucotheavirus	0.94558	NA	NA	Leucotheavirus sp4	0.94558
ICTVTaxoChallenge_893528	Riboviria	0.936731	NA	NA	Orthornavirae	0.936731	NA	NA	Negarnaviricota	0.936731	Polyploviricotina	0.936731	Bunyaviricetes	0.936731	NA	NA	Elliovirales	0.936731	NA	NA	Peribunyaviridae	0.936731	NA	NA	Orthobunyavirus	0.936731	NA	NA	Orthobunyavirus oropoucheense	0.936731
ICTVTaxoChallenge_75580	Riboviria	0.976445	NA	NA	Orthornavirae	0.976445	NA	NA	Negarnaviricota	0.976445	Haploviricotina	0.976445	Chunqiuviricetes	0.976445	NA	NA	Muvirales	0.976445	NA	NA	Qinviridae	0.976445	NA	NA	Yingvirus	0.976445	NA	NA	Yingvirus beihaiense	0.976445
ICTVTaxoChallenge_813085	NA	NA	NA	NA	NA	NA	NA	NA	NA	NA	NA	NA	Naldaviricetes	0.991512	NA	NA	Lefavirales	0.991512	NA	NA	Baculoviridae	0.991512	NA	NA	Alphabaculovirus	0.991512	NA	NA	Alphabaculovirus chofumiferanae	0.991512
ICTVTaxoChallenge_242943	Duplodnaviria	0.995389	NA	NA	Heunggongvirae	0.995389	NA	NA	Uroviricota	0.995389	NA	NA	Caudoviricetes	0.995389	NA	NA	NA	NA	NA	NA	NA	NA	NA	NA	Naesvirus	0.995389	NA	NA	Naesvirus bcep781	0.995389
ICTVTaxoChallenge_938884	Riboviria	1	NA	NA	Orthornavirae	1	NA	NA	Negarnaviricota	1	Haploviricotina	1	Monjiviricetes	1	NA	NA	Mononegavirales	1	NA	NA	Rhabdoviridae	1	Betarhabdovirinae	1	Cytorhabdovirus	1	NA	NA	Cytorhabdovirus medicagonis	1
ICTVTaxoChallenge_159749	Riboviria	0.95098	NA	NA	Orthornavirae	0.95098	NA	NA	Kitrinoviricota	0.95098	NA	NA	Alsuviricetes	0.95098	NA	NA	Tymovirales	0.95098	NA	NA	Tymoviridae	0.95098	NA	NA	Tymovirus	0.95098	NA	NA	Tymovirus latandigenum	0.95098
ICTVTaxoChallenge_947307	Varidnaviria	0.00097156	NA	NA	Bamfordvirae	0.00097156	NA	NA	Nucleocytoviricota	0.00097156	NA	NA	Megaviricetes	0.00097156	NA	NA	Imitervirales	0.00097156	NA	NA	Mimiviridae	0.00097156	Megamimivirinae	0.00097156	Megavirus	0.00097156	NA	NA	Megavirus chilense	0.00097156
ICTVTaxoChallenge_929109	Riboviria	0.696364	NA	NA	Orthornavirae	0.696364	NA	NA	Negarnaviricota	0.696364	Polyploviricotina	0.696364	Bunyaviricetes	0.696364	NA	NA	Hareavirales	0.696364	NA	NA	Arenaviridae	0.696364	NA	NA	Mammarenavirus	0.696364	NA	NA	Mammarenavirus whitewaterense	0.696364
ICTVTaxoChallenge_545081	NA	NA	NA	NA	NA	NA	NA	NA	NA	NA	NA	NA	NA	NA	NA	NA	NA	NA	NA	NA	NA	NA	NA	NA	NA	NA	NA	NA	NA
ICTVTaxoChallenge_458612	Monodnaviria	0.527523	NA	NA	Shotokuvirae	0.527523	NA	NA	Cressdnaviricota	0.527523	NA	NA	Repensiviricetes	0.527523	NA	NA	Geplafuvirales	0.527523	NA	NA	Geminiviridae	0.527523	NA	NA	Begomovirus	0.527523	NA	NA	Begomovirus capsicumhuastecoense	0.527523
ICTVTaxoChallenge_237937	Monodnaviria	0.97561	NA	NA	Shotokuvirae	0.97561	NA	NA	Cressdnaviricota	0.97561	NA	NA	Arfiviricetes	0.97561	NA	NA	Mulpavirales	0.97561	NA	NA	Nanoviridae	0.97561	NA	NA	Nanovirus	0.97561	NA	NA	Nanovirus trifolii	0.97561
ICTVTaxoChallenge_114572	Riboviria	0.577617	NA	NA	Pararnavirae	0.577617	NA	NA	Artverviricota	0.577617	NA	NA	Revtraviricetes	0.577617	NA	NA	Ortervirales	0.577617	NA	NA	Pseudoviridae	0.577617	NA	NA	Hemivirus	0.577617	NA	NA	Hemivirus saccharomycetis	0.577617
ICTVTaxoChallenge_616093	NA	NA	NA	NA	NA	NA	NA	NA	NA	NA	NA	NA	NA	NA	NA	NA	NA	NA	NA	NA	Brachygtaviriformidae	0.00628707	NA	NA	Brachyspigtaviriform	0.00628707	NA	NA	Brachyspigtaviriform stantoni	0.00628707
ICTVTaxoChallenge_210089	Riboviria	0.984127	NA	NA	Orthornavirae	0.984127	NA	NA	Duplornaviricota	0.984127	NA	NA	Resentoviricetes	0.984127	NA	NA	Reovirales	0.984127	NA	NA	Spinareoviridae	0.984127	NA	NA	Aquareovirus	0.984127	NA	NA	Aquareovirus graminis	0.984127
ICTVTaxoChallenge_857932	Riboviria	0.66351	NA	NA	Pararnavirae	0.66351	NA	NA	Artverviricota	0.66351	NA	NA	Revtraviricetes	0.66351	NA	NA	Blubervirales	0.66351	NA	NA	Hepadnaviridae	0.66351	NA	NA	Orthohepadnavirus	0.66351	NA	NA	Orthohepadnavirus lagothricis	0.66351
ICTVTaxoChallenge_945174	NA	NA	NA	NA	NA	NA	NA	NA	NA	NA	NA	NA	NA	NA	NA	NA	NA	NA	NA	NA	Anelloviridae	0.87114	NA	NA	Alphatorquevirus	0.87114	NA	NA	Alphatorquevirus homin10	0.87114
ICTVTaxoChallenge_740924	Riboviria	0.900246	NA	NA	Orthornavirae	0.900246	NA	NA	Kitrinoviricota	0.900246	NA	NA	Alsuviricetes	0.900246	NA	NA	Tymovirales	0.900246	NA	NA	Tymoviridae	0.900246	NA	NA	NA	NA	NA	NA	Bombyx mori latent virus	0.900246
ICTVTaxoChallenge_868608	Riboviria	1	NA	NA	Orthornavirae	1	NA	NA	Lenarviricota	1	NA	NA	Leviviricetes	1	NA	NA	Timlovirales	1	NA	NA	Steitzviridae	1	NA	NA	Hodnevirus	1	NA	NA	Hodnevirus pedocola	1
ICTVTaxoChallenge_55683	NA	NA	NA	NA	NA	NA	NA	NA	NA	NA	NA	NA	NA	NA	NA	NA	NA	NA	NA	NA	NA	NA	NA	NA	NA	NA	NA	NA	NA
ICTVTaxoChallenge_707691	Riboviria	1	NA	NA	Orthornavirae	1	NA	NA	Pisuviricota	1	NA	NA	Pisoniviricetes	1	NA	NA	Picornavirales	1	NA	NA	Picornaviridae	1	Ensavirinae	1	Enterovirus	1	NA	NA	Enterovirus krodeni	1
ICTVTaxoChallenge_491717	Duplodnaviria	0.576118	NA	NA	Heunggongvirae	0.576118	NA	NA	Uroviricota	0.576118	NA	NA	Caudoviricetes	0.576118	NA	NA	NA	NA	NA	NA	NA	NA	NA	NA	Typhavirus	0.576118	NA	NA	Typhavirus typha	0.576118
ICTVTaxoChallenge_190684	Duplodnaviria	0.560672	NA	NA	Heunggongvirae	0.560672	NA	NA	Uroviricota	0.560672	NA	NA	Caudoviricetes	0.560672	NA	NA	NA	NA	NA	NA	NA	NA	NA	NA	Beenievirus	0.560672	NA	NA	Beenievirus dorito	0.560672
ICTVTaxoChallenge_790058	NA	NA	NA	NA	NA	NA	NA	NA	NA	NA	NA	NA	NA	NA	NA	NA	NA	NA	NA	NA	Pospiviroidae	0.833333	NA	NA	Pospiviroid	0.833333	NA	NA	Pospiviroid chloronani	0.833333
ICTVTaxoChallenge_801605	NA	NA	NA	NA	NA	NA	NA	NA	NA	NA	NA	NA	NA	NA	NA	NA	NA	NA	NA	NA	NA	NA	NA	NA	NA	NA	NA	NA	NA
ICTVTaxoChallenge_243542	Monodnaviria	0.631222	NA	NA	Shotokuvirae	0.631222	NA	NA	Cressdnaviricota	0.631222	NA	NA	Repensiviricetes	0.631222	NA	NA	Geplafuvirales	0.631222	NA	NA	Geminiviridae	0.631222	NA	NA	Begomovirus	0.631222	NA	NA	Begomovirus cleomecrispi	0.631222
ICTVTaxoChallenge_922531	Duplodnaviria	0.00321797	NA	NA	Heunggongvirae	0.00321797	NA	NA	Uroviricota	0.00321797	NA	NA	Caudoviricetes	0.00321797	NA	NA	NA	NA	NA	NA	NA	NA	NA	NA	Obolenskvirus	0.00321797	NA	NA	NA
ICTVTaxoChallenge_939828	Riboviria	0.913121	NA	NA	Orthornavirae	0.913121	NA	NA	Duplornaviricota	0.913121	NA	NA	Chrymotiviricetes	0.913121	NA	NA	Ghabrivirales	0.913121	Alphatotivirineae	0.913121	Chrysoviridae	0.913121	NA	NA	Alphachrysovirus	0.913121	NA	NA	Alphachrysovirus cerasi	0.913121
ICTVTaxoChallenge_603204	Duplodnaviria	0.561629	NA	NA	Heunggongvirae	0.561629	NA	NA	Uroviricota	0.561629	NA	NA	Caudoviricetes	0.561629	NA	NA	NA	NA	NA	NA	Chimalliviridae	0.561629	NA	NA	Iapetusvirus	0.561629	NA	NA	Iapetusvirus EaH1	0.561629
ICTVTaxoChallenge_330658	Riboviria	0.998688	NA	NA	Orthornavirae	0.998688	NA	NA	Negarnaviricota	0.998688	Polyploviricotina	0.998688	Bunyaviricetes	0.998688	NA	NA	Elliovirales	0.998688	NA	NA	Peribunyaviridae	0.998688	NA	NA	Orthobunyavirus	0.998688	NA	NA	Orthobunyavirus turlockense	0.998688
ICTVTaxoChallenge_810786	NA	NA	NA	NA	NA	NA	NA	NA	NA	NA	NA	NA	NA	NA	NA	NA	NA	NA	NA	NA	Tolecusatellitidae	0.663717	NA	NA	Betasatellite	0.663717	NA	NA	Betasatellite vernoniae	0.663717
ICTVTaxoChallenge_40123	Riboviria	0.876147	NA	NA	Orthornavirae	0.876147	NA	NA	Kitrinoviricota	0.876147	NA	NA	Alsuviricetes	0.876147	NA	NA	Hepelivirales	0.876147	NA	NA	Benyviridae	0.876147	NA	NA	Benyvirus	0.876147	NA	NA	Benyvirus necrobetae	0.876147
ICTVTaxoChallenge_839389	Riboviria	0.520508	NA	NA	Orthornavirae	0.520508	NA	NA	Negarnaviricota	0.520508	Polyploviricotina	0.520508	Bunyaviricetes	0.520508	NA	NA	Hareavirales	0.520508	NA	NA	Nairoviridae	0.520508	NA	NA	Orthonairovirus	0.520508	NA	NA	Orthonairovirus tunisense	0.520508
ICTVTaxoChallenge_220187	NA	NA	NA	NA	NA	NA	NA	NA	NA	NA	NA	NA	NA	NA	NA	NA	NA	NA	NA	NA	NA	NA	NA	NA	NA	NA	NA	NA	NA
ICTVTaxoChallenge_875935	Riboviria	0.555249	NA	NA	Orthornavirae	0.555249	NA	NA	Pisuviricota	0.555249	NA	NA	Duplopiviricetes	0.555249	NA	NA	Durnavirales	0.555249	NA	NA	Partitiviridae	0.555249	NA	NA	Betapartitivirus	0.555249	NA	NA	Betapartitivirus atkinsonellae	0.555249
ICTVTaxoChallenge_772717	Riboviria	0.32716	NA	NA	Orthornavirae	0.32716	NA	NA	Negarnaviricota	0.32716	Polyploviricotina	0.32716	Bunyaviricetes	0.32716	NA	NA	Elliovirales	0.32716	NA	NA	Hantaviridae	0.32716	Mammantavirinae	0.32716	Orthohantavirus	0.32716	NA	NA	NA
ICTVTaxoChallenge_946748	Monodnaviria	0.998866	NA	NA	Shotokuvirae	0.998866	NA	NA	Cossaviricota	0.998866	NA	NA	Quintoviricetes	0.998866	NA	NA	Piccovirales	0.998866	NA	NA	Parvoviridae	0.998866	Parvovirinae	0.998866	Bocaparvovirus	0.998866	NA	NA	Bocaparvovirus carnivoran1	0.998866
ICTVTaxoChallenge_983218	Riboviria	1	NA	NA	Orthornavirae	1	NA	NA	Duplornaviricota	1	NA	NA	Chrymotiviricetes	1	NA	NA	Ghabrivirales	1	Alphatotivirineae	1	Chrysoviridae	1	NA	NA	Betachrysovirus	1	NA	NA	Betachrysovirus alternariae	1
ICTVTaxoChallenge_961686	Monodnaviria	1	NA	NA	Shotokuvirae	1	NA	NA	Cressdnaviricota	1	NA	NA	Repensiviricetes	1	NA	NA	Geplafuvirales	1	NA	NA	Geminiviridae	1	NA	NA	Begomovirus	1	NA	NA	Begomovirus solanumargentinaense	1
ICTVTaxoChallenge_138367	Riboviria	0.585411	NA	NA	Orthornavirae	0.585411	NA	NA	Pisuviricota	0.585411	NA	NA	Stelpaviricetes	0.585411	NA	NA	Patatavirales	0.585411	NA	NA	Potyviridae	0.585411	NA	NA	Potyvirus	0.585411	NA	NA	Potyvirus arracachae	0.585411
ICTVTaxoChallenge_967379	Duplodnaviria	0.00115599	NA	NA	Heunggongvirae	0.00115599	NA	NA	Uroviricota	0.00115599	NA	NA	Caudoviricetes	0.00115599	NA	NA	NA	NA	NA	NA	Straboviridae	0.00115599	Twarogvirinae	0.00115599	Lasallevirus	0.00115599	NA	NA	Acinetobacter virus Acj61	0.00115599
ICTVTaxoChallenge_857880	Monodnaviria	0.927313	NA	NA	Shotokuvirae	0.927313	NA	NA	Cressdnaviricota	0.927313	NA	NA	Repensiviricetes	0.927313	NA	NA	Geplafuvirales	0.927313	NA	NA	Geminiviridae	0.927313	NA	NA	Begomovirus	0.927313	NA	NA	Begomovirus pouzolziae	0.927313
ICTVTaxoChallenge_398892	Riboviria	0.983146	NA	NA	Orthornavirae	0.983146	NA	NA	Negarnaviricota	0.983146	Polyploviricotina	0.983146	Bunyaviricetes	0.983146	NA	NA	Elliovirales	0.983146	NA	NA	Fimoviridae	0.983146	NA	NA	Emaravirus	0.983146	NA	NA	Emaravirus perillae	0.983146
ICTVTaxoChallenge_92070	Monodnaviria	0.553281	NA	NA	Shotokuvirae	0.553281	NA	NA	Cossaviricota	0.553281	NA	NA	Papovaviricetes	0.553281	NA	NA	Zurhausenvirales	0.553281	NA	NA	Papillomaviridae	0.553281	Firstpapillomavirinae	0.553281	Dyorhopapillomavirus	0.553281	NA	NA	Dyorhopapillomavirus 1	0.553281
ICTVTaxoChallenge_509600	NA	NA	NA	NA	NA	NA	NA	NA	NA	NA	NA	NA	NA	NA	NA	NA	NA	NA	NA	NA	NA	NA	NA	NA	NA	NA	NA	NA	NA
ICTVTaxoChallenge_106510	Riboviria	0.969735	NA	NA	Orthornavirae	0.969735	NA	NA	Negarnaviricota	0.969735	Polyploviricotina	0.969735	Bunyaviricetes	0.969735	NA	NA	Elliovirales	0.969735	NA	NA	Tospoviridae	0.969735	NA	NA	Orthotospovirus	0.969735	NA	NA	Orthotospovirus arachiflavi	0.969735
ICTVTaxoChallenge_362972	NA	NA	NA	NA	NA	NA	NA	NA	NA	NA	NA	NA	NA	NA	NA	NA	NA	NA	NA	NA	NA	NA	NA	NA	NA	NA	NA	NA	NA
ICTVTaxoChallenge_685749	Duplodnaviria	0.995201	NA	NA	Heunggongvirae	0.995201	NA	NA	Uroviricota	0.995201	NA	NA	Caudoviricetes	0.995201	NA	NA	NA	NA	NA	NA	Kyanoviridae	0.995201	NA	NA	Leucotheavirus	0.995201	NA	NA	Leucotheavirus syn30	0.995201
ICTVTaxoChallenge_799685	NA	NA	NA	NA	NA	NA	NA	NA	NA	NA	NA	NA	NA	NA	NA	NA	NA	NA	NA	NA	NA	NA	NA	NA	NA	NA	NA	NA	NA
ICTVTaxoChallenge_191382	Riboviria	0.548781	NA	NA	Orthornavirae	0.548781	NA	NA	Pisuviricota	0.548781	NA	NA	Pisoniviricetes	0.548781	NA	NA	Picornavirales	0.548781	NA	NA	Picornaviridae	0.548781	Ensavirinae	0.548781	Enterovirus	0.548781	NA	NA	Enterovirus alphacoxsackie	0.548781
ICTVTaxoChallenge_191944	Riboviria	1	NA	NA	Orthornavirae	1	NA	NA	Lenarviricota	1	NA	NA	Miaviricetes	1	NA	NA	Ourlivirales	1	NA	NA	Botourmiaviridae	1	NA	NA	Gammascleroulivirus	1	NA	NA	Gammascleroulivirus alphaplasmoparae	1
ICTVTaxoChallenge_84491	Riboviria	0.580068	NA	NA	Orthornavirae	0.580068	NA	NA	Negarnaviricota	0.580068	Polyploviricotina	0.580068	Bunyaviricetes	0.580068	NA	NA	Elliovirales	0.580068	NA	NA	Fimoviridae	0.580068	NA	NA	Emaravirus	0.580068	NA	NA	Emaravirus rubi	0.580068
ICTVTaxoChallenge_695666	Riboviria	0.942864	NA	NA	Orthornavirae	0.942864	NA	NA	Negarnaviricota	0.942864	Haploviricotina	0.942864	Monjiviricetes	0.942864	NA	NA	Mononegavirales	0.942864	NA	NA	Paramyxoviridae	0.942864	Rubulavirinae	0.942864	Pararubulavirus	0.942864	NA	NA	Pararubulavirus achimotaense	0.942864
ICTVTaxoChallenge_249548	NA	NA	NA	NA	NA	NA	NA	NA	NA	NA	NA	NA	NA	NA	NA	NA	NA	NA	NA	NA	NA	NA	NA	NA	NA	NA	NA	NA	NA
ICTVTaxoChallenge_808698	Riboviria	0.963719	NA	NA	Orthornavirae	0.963719	NA	NA	Lenarviricota	0.963719	NA	NA	Leviviricetes	0.963719	NA	NA	Norzivirales	0.963719	NA	NA	Fiersviridae	0.963719	NA	NA	Draycavirus	0.963719	NA	NA	Draycavirus humivivens	0.963719
ICTVTaxoChallenge_556640	Riboviria	0.93514	NA	NA	Orthornavirae	0.93514	NA	NA	Pisuviricota	0.93514	NA	NA	Pisoniviricetes	0.93514	NA	NA	Picornavirales	0.93514	NA	NA	Picornaviridae	0.93514	Paavivirinae	0.93514	Avisivirus	0.93514	NA	NA	Avisivirus begallu	0.93514
ICTVTaxoChallenge_537482	Riboviria	0.544427	NA	NA	Orthornavirae	0.544427	NA	NA	Pisuviricota	0.544427	NA	NA	Pisoniviricetes	0.544427	NA	NA	Picornavirales	0.544427	NA	NA	Caliciviridae	0.544427	NA	NA	Lagovirus	0.544427	NA	NA	Lagovirus europaeus	0.544427
ICTVTaxoChallenge_8186	Duplodnaviria	0.557592	NA	NA	Heunggongvirae	0.557592	NA	NA	Uroviricota	0.557592	NA	NA	Caudoviricetes	0.557592	NA	NA	NA	NA	NA	NA	NA	NA	NA	NA	Hiroshimavirus	0.557592	NA	NA	Hiroshimavirus PPpW3	0.557592
ICTVTaxoChallenge_19569	Duplodnaviria	0.00267432	NA	NA	Heunggongvirae	0.00267432	NA	NA	Uroviricota	0.00267432	NA	NA	Caudoviricetes	0.00267432	NA	NA	NA	NA	NA	NA	NA	NA	NA	NA	Laroyevirus	0.00267432	NA	NA	NA
ICTVTaxoChallenge_205003	Duplodnaviria	0.580937	NA	NA	Heunggongvirae	0.580937	NA	NA	Uroviricota	0.580937	NA	NA	Caudoviricetes	0.580937	NA	NA	NA	NA	NA	NA	Vilmaviridae	0.580937	Mclasvirinae	0.580937	Reyvirus	0.580937	NA	NA	Reyvirus mrmagoo	0.580937
ICTVTaxoChallenge_182944	Duplodnaviria	0.997708	NA	NA	Heunggongvirae	0.997708	NA	NA	Uroviricota	0.997708	NA	NA	Caudoviricetes	0.997708	NA	NA	Crassvirales	0.997708	NA	NA	Suoliviridae	0.997708	Oafivirinae	0.997708	Burzaovirus	0.997708	NA	NA	Burzaovirus faecalis	0.997708
ICTVTaxoChallenge_882451	Riboviria	0.540962	NA	NA	Orthornavirae	0.540962	NA	NA	Pisuviricota	0.540962	NA	NA	Pisoniviricetes	0.540962	NA	NA	Picornavirales	0.540962	NA	NA	Marnaviridae	0.540962	NA	NA	Sogarnavirus	0.540962	NA	NA	Jericarnavirus A	0.540962
ICTVTaxoChallenge_905436	Riboviria	0.896154	NA	NA	Pararnavirae	0.896154	NA	NA	Artverviricota	0.896154	NA	NA	Revtraviricetes	0.896154	NA	NA	Blubervirales	0.896154	NA	NA	Hepadnaviridae	0.896154	NA	NA	Orthohepadnavirus	0.896154	NA	NA	Orthohepadnavirus philantombae	0.896154
ICTVTaxoChallenge_308996	NA	NA	NA	NA	NA	NA	NA	NA	NA	NA	NA	NA	NA	NA	NA	NA	NA	NA	NA	NA	NA	NA	NA	NA	NA	NA	NA	NA	NA
ICTVTaxoChallenge_716048	Varidnaviria	0.923571	NA	NA	Bamfordvirae	0.923571	NA	NA	Preplasmiviricota	0.923571	NA	NA	Tectiliviricetes	0.923571	NA	NA	Rowavirales	0.923571	NA	NA	Adenoviridae	0.923571	NA	NA	Mastadenovirus	0.923571	NA	NA	Mastadenovirus dominans	0.923571
ICTVTaxoChallenge_62472	Duplodnaviria	0.949406	NA	NA	Heunggongvirae	0.949406	NA	NA	Uroviricota	0.949406	NA	NA	Caudoviricetes	0.949406	NA	NA	NA	NA	NA	NA	Autographiviridae	0.949406	Slopekvirinae	0.949406	Drulisvirus	0.949406	NA	NA	Drulisvirus KP34	0.949406
ICTVTaxoChallenge_458827	Riboviria	1	NA	NA	Orthornavirae	1	NA	NA	Pisuviricota	1	NA	NA	Pisoniviricetes	1	NA	NA	Picornavirales	1	NA	NA	Picornaviridae	1	Caphthovirinae	1	Cosavirus	1	NA	NA	Cosavirus asiani	1
ICTVTaxoChallenge_133142	Riboviria	0.997818	NA	NA	Orthornavirae	0.997818	NA	NA	Pisuviricota	0.997818	NA	NA	Pisoniviricetes	0.997818	NA	NA	Picornavirales	0.997818	NA	NA	Picornaviridae	0.997818	Caphthovirinae	0.997818	Bopivirus	0.997818	NA	NA	Bopivirus abovi	0.997818
ICTVTaxoChallenge_566504	Duplodnaviria	0.59399	NA	NA	Heunggongvirae	0.59399	NA	NA	Uroviricota	0.59399	NA	NA	Caudoviricetes	0.59399	NA	NA	NA	NA	NA	NA	Drexlerviridae	0.59399	NA	NA	Hicfunavirus	0.59399	NA	NA	Hicfunavirus HCF1	0.59399
ICTVTaxoChallenge_74389	Duplodnaviria	0.558156	NA	NA	Heunggongvirae	0.558156	NA	NA	Uroviricota	0.558156	NA	NA	Caudoviricetes	0.558156	NA	NA	NA	NA	NA	NA	NA	NA	NA	NA	Refugevirus	0.558156	NA	NA	Refugevirus refuge	0.558156
ICTVTaxoChallenge_920032	Riboviria	0.94424	NA	NA	Orthornavirae	0.94424	NA	NA	Pisuviricota	0.94424	NA	NA	Pisoniviricetes	0.94424	NA	NA	Nidovirales	0.94424	Ronidovirineae	0.94424	Euroniviridae	0.94424	Ceronivirinae	0.94424	Paguronivirus	0.94424	Behecravirus	0.94424	Paguronivirus eremitae	0.94424
ICTVTaxoChallenge_150619	Duplodnaviria	0.930271	NA	NA	Heunggongvirae	0.930271	NA	NA	Uroviricota	0.930271	NA	NA	Caudoviricetes	0.930271	NA	NA	NA	NA	NA	NA	NA	NA	NA	NA	Skatevirus	0.930271	NA	NA	Skatevirus VSt472	0.930271
ICTVTaxoChallenge_653040	Monodnaviria	0.9625	NA	NA	Shotokuvirae	0.9625	NA	NA	Cressdnaviricota	0.9625	NA	NA	Arfiviricetes	0.9625	NA	NA	Mulpavirales	0.9625	NA	NA	Nanoviridae	0.9625	NA	NA	Nanovirus	0.9625	NA	NA	Nanovirus necropumiliviciae	0.9625
ICTVTaxoChallenge_569008	NA	NA	NA	NA	NA	NA	NA	NA	NA	NA	NA	NA	NA	NA	NA	NA	NA	NA	NA	NA	NA	NA	NA	NA	NA	NA	NA	NA	NA
ICTVTaxoChallenge_888431	Riboviria	0.895833	NA	NA	Orthornavirae	0.895833	NA	NA	Duplornaviricota	0.895833	NA	NA	Resentoviricetes	0.895833	NA	NA	Reovirales	0.895833	NA	NA	Sedoreoviridae	0.895833	NA	NA	Orbivirus	0.895833	NA	NA	Orbivirus wadmedaniense	0.895833
ICTVTaxoChallenge_447950	Riboviria	0.513848	NA	NA	Orthornavirae	0.513848	NA	NA	Negarnaviricota	0.513848	Polyploviricotina	0.513848	Bunyaviricetes	0.513848	NA	NA	Hareavirales	0.513848	NA	NA	Nairoviridae	0.513848	NA	NA	Orthonairovirus	0.513848	NA	NA	Orthonairovirus japonicum	0.513848
ICTVTaxoChallenge_698115	Riboviria	0.940798	NA	NA	Orthornavirae	0.940798	NA	NA	Kitrinoviricota	0.940798	NA	NA	Alsuviricetes	0.940798	NA	NA	Martellivirales	0.940798	NA	NA	Closteroviridae	0.940798	NA	NA	Ampelovirus	0.940798	NA	NA	Ampelovirus univitis	0.940798
ICTVTaxoChallenge_312289	Riboviria	0.947947	NA	NA	Orthornavirae	0.947947	NA	NA	Pisuviricota	0.947947	NA	NA	Stelpaviricetes	0.947947	NA	NA	Patatavirales	0.947947	NA	NA	Potyviridae	0.947947	NA	NA	Macluravirus	0.947947	NA	NA	Macluravirus amomulineae	0.947947
ICTVTaxoChallenge_451632	Riboviria	0.531599	NA	NA	Orthornavirae	0.531599	NA	NA	Negarnaviricota	0.531599	Polyploviricotina	0.531599	Bunyaviricetes	0.531599	NA	NA	Hareavirales	0.531599	NA	NA	Phenuiviridae	0.531599	NA	NA	Goukovirus	0.531599	NA	NA	Goukovirus ceraphri	0.531599
ICTVTaxoChallenge_201412	Riboviria	0.506024	NA	NA	Orthornavirae	0.506024	NA	NA	Duplornaviricota	0.506024	NA	NA	Resentoviricetes	0.506024	NA	NA	Reovirales	0.506024	NA	NA	Sedoreoviridae	0.506024	NA	NA	Rotavirus	0.506024	NA	NA	Rotavirus gammagastroenteritidis	0.506024
ICTVTaxoChallenge_344838	Riboviria	0.712219	NA	NA	Orthornavirae	0.712219	NA	NA	Lenarviricota	0.712219	NA	NA	Leviviricetes	0.712219	NA	NA	Norzivirales	0.712219	NA	NA	Duinviridae	0.712219	NA	NA	Kohmavirus	0.712219	NA	NA	Kohmavirus luticola	0.712219
ICTVTaxoChallenge_417882	Varidnaviria	0.00767692	NA	NA	Bamfordvirae	0.00767692	NA	NA	Nucleocytoviricota	0.00767692	NA	NA	Megaviricetes	0.00767692	NA	NA	Imitervirales	0.00767692	NA	NA	Mesomimiviridae	0.00767692	NA	NA	Tethysvirus	0.00767692	NA	NA	Tethysvirus ontarioense	0.00767692
ICTVTaxoChallenge_76921	Duplodnaviria	0.945388	NA	NA	Heunggongvirae	0.945388	NA	NA	Uroviricota	0.945388	NA	NA	Caudoviricetes	0.945388	NA	NA	NA	NA	NA	NA	Straboviridae	0.945388	Emmerichvirinae	0.945388	Ceceduovirus	0.945388	NA	NA	Ceceduovirus cc2	0.945388
ICTVTaxoChallenge_283405	Varidnaviria	0.00292719	NA	NA	Bamfordvirae	0.00292719	NA	NA	Nucleocytoviricota	0.00292719	NA	NA	Megaviricetes	0.00292719	NA	NA	Imitervirales	0.00292719	NA	NA	Mimiviridae	0.00292719	Megamimivirinae	0.00292719	Tupanvirus	0.00292719	NA	NA	Tupanvirus salinum	0.00292719
ICTVTaxoChallenge_767170	Monodnaviria	0.515596	NA	NA	Shotokuvirae	0.515596	NA	NA	Cossaviricota	0.515596	NA	NA	Mouviricetes	0.515596	NA	NA	Polivirales	0.515596	NA	NA	Bidnaviridae	0.515596	NA	NA	Bidensovirus	0.515596	NA	NA	Bombyx mori bidensovirus	0.515596
ICTVTaxoChallenge_369407	Riboviria	1	NA	NA	Orthornavirae	1	NA	NA	Negarnaviricota	1	Polyploviricotina	1	Bunyaviricetes	1	NA	NA	Elliovirales	1	NA	NA	Peribunyaviridae	1	NA	NA	Orthobunyavirus	1	NA	NA	Orthobunyavirus shermanense	1
ICTVTaxoChallenge_515876	NA	NA	NA	NA	NA	NA	NA	NA	NA	NA	NA	NA	NA	NA	NA	NA	NA	NA	NA	NA	NA	NA	NA	NA	NA	NA	NA	NA	NA
ICTVTaxoChallenge_86040	NA	NA	NA	NA	NA	NA	NA	NA	NA	NA	NA	NA	NA	NA	NA	NA	NA	NA	NA	NA	NA	NA	NA	NA	NA	NA	NA	NA	NA
ICTVTaxoChallenge_514862	NA	NA	NA	NA	NA	NA	NA	NA	NA	NA	NA	NA	NA	NA	NA	NA	NA	NA	NA	NA	NA	NA	NA	NA	NA	NA	NA	NA	NA
ICTVTaxoChallenge_761180	Riboviria	0.568313	NA	NA	Orthornavirae	0.568313	NA	NA	Negarnaviricota	0.568313	Haploviricotina	0.568313	Monjiviricetes	0.568313	NA	NA	Mononegavirales	0.568313	NA	NA	Filoviridae	0.568313	NA	NA	Oblavirus	0.568313	NA	NA	Oblavirus percae	0.568313
ICTVTaxoChallenge_883401	Riboviria	0.481928	NA	NA	Orthornavirae	0.481928	NA	NA	Duplornaviricota	0.481928	NA	NA	Vidaverviricetes	0.481928	NA	NA	Mindivirales	0.481928	NA	NA	Cystoviridae	0.481928	NA	NA	Cystovirus	0.481928	NA	NA	Cystovirus phiYY	0.481928
ICTVTaxoChallenge_281748	Riboviria	0.48895	NA	NA	Orthornavirae	0.48895	NA	NA	Negarnaviricota	0.48895	Polyploviricotina	0.48895	Bunyaviricetes	0.48895	NA	NA	Hareavirales	0.48895	NA	NA	Phenuiviridae	0.48895	NA	NA	Phlebovirus	0.48895	NA	NA	Phlebovirus cocleense	0.48895
ICTVTaxoChallenge_894629	Monodnaviria	0.974684	NA	NA	Shotokuvirae	0.974684	NA	NA	Cressdnaviricota	0.974684	NA	NA	Arfiviricetes	0.974684	NA	NA	Cremevirales	0.974684	NA	NA	Smacoviridae	0.974684	NA	NA	Porprismacovirus	0.974684	NA	NA	Porprismacovirus sheas1	0.974684
ICTVTaxoChallenge_711808	Riboviria	0.974886	NA	NA	Orthornavirae	0.974886	NA	NA	Pisuviricota	0.974886	NA	NA	Pisoniviricetes	0.974886	NA	NA	Picornavirales	0.974886	NA	NA	Picornaviridae	0.974886	Caphthovirinae	0.974886	Erbovirus	0.974886	NA	NA	Erbovirus aequirhi	0.974886
ICTVTaxoChallenge_757118	Monodnaviria	1	NA	NA	Shotokuvirae	1	NA	NA	Cressdnaviricota	1	NA	NA	Repensiviricetes	1	NA	NA	Geplafuvirales	1	NA	NA	Geminiviridae	1	NA	NA	Begomovirus	1	NA	NA	Begomovirus erectitesis	1
ICTVTaxoChallenge_81311	Monodnaviria	0.953052	NA	NA	Shotokuvirae	0.953052	NA	NA	Cressdnaviricota	0.953052	NA	NA	Repensiviricetes	0.953052	NA	NA	Geplafuvirales	0.953052	NA	NA	Geminiviridae	0.953052	NA	NA	Begomovirus	0.953052	NA	NA	Begomovirus solanumflavusvenae	0.953052
ICTVTaxoChallenge_53557	Monodnaviria	0.996925	NA	NA	Shotokuvirae	0.996925	NA	NA	Cossaviricota	0.996925	NA	NA	Papovaviricetes	0.996925	NA	NA	Zurhausenvirales	0.996925	NA	NA	Papillomaviridae	0.996925	Firstpapillomavirinae	0.996925	Betapapillomavirus	0.996925	NA	NA	Betapapillomavirus 2	0.996925
ICTVTaxoChallenge_94562	Riboviria	0.764398	NA	NA	Orthornavirae	0.764398	NA	NA	Duplornaviricota	0.764398	NA	NA	Resentoviricetes	0.764398	NA	NA	Reovirales	0.764398	NA	NA	Spinareoviridae	0.764398	NA	NA	Orthoreovirus	0.764398	NA	NA	Orthoreovirus mammalis	0.764398
ICTVTaxoChallenge_734152	Riboviria	0.976471	NA	NA	Orthornavirae	0.976471	NA	NA	Duplornaviricota	0.976471	NA	NA	Resentoviricetes	0.976471	NA	NA	Reovirales	0.976471	NA	NA	Sedoreoviridae	0.976471	NA	NA	Rotavirus	0.976471	NA	NA	Rotavirus deltagastroenteritidis	0.976471
ICTVTaxoChallenge_854361	Riboviria	0.585	NA	NA	Orthornavirae	0.585	NA	NA	Negarnaviricota	0.585	Polyploviricotina	0.585	Insthoviricetes	0.585	NA	NA	Articulavirales	0.585	NA	NA	Orthomyxoviridae	0.585	NA	NA	Quaranjavirus	0.585	NA	NA	Quaranjavirus wellfleetense	0.585
ICTVTaxoChallenge_962209	Duplodnaviria	0.988681	NA	NA	Heunggongvirae	0.988681	NA	NA	Uroviricota	0.988681	NA	NA	Caudoviricetes	0.988681	NA	NA	NA	NA	NA	NA	NA	NA	Nymbaxtervirinae	0.988681	Baxterfoxvirus	0.988681	NA	NA	Baxtervirus yeezy	0.988681
ICTVTaxoChallenge_516571	Riboviria	0.978261	NA	NA	Orthornavirae	0.978261	NA	NA	Kitrinoviricota	0.978261	NA	NA	Alsuviricetes	0.978261	NA	NA	Tymovirales	0.978261	NA	NA	Betaflexiviridae	0.978261	Quinvirinae	0.978261	Carlavirus	0.978261	NA	NA	Carlavirus latensverbenae	0.978261
ICTVTaxoChallenge_158366	NA	NA	NA	NA	NA	NA	NA	NA	NA	NA	NA	NA	NA	NA	NA	NA	NA	NA	NA	NA	Brachygtaviriformidae	0.00378578	NA	NA	Brachyspigtaviriform	0.00378578	NA	NA	Brachyspigtaviriform stantoni	0.00378578
ICTVTaxoChallenge_121679	Riboviria	0.983607	NA	NA	Orthornavirae	0.983607	NA	NA	Pisuviricota	0.983607	NA	NA	Duplopiviricetes	0.983607	NA	NA	Durnavirales	0.983607	NA	NA	Partitiviridae	0.983607	NA	NA	Betapartitivirus	0.983607	NA	NA	Betapartitivirus fusarii	0.983607
ICTVTaxoChallenge_959064	Duplodnaviria	0.545673	NA	NA	Heunggongvirae	0.545673	NA	NA	Uroviricota	0.545673	NA	NA	Caudoviricetes	0.545673	NA	NA	Crassvirales	0.545673	NA	NA	Intestiviridae	0.545673	Crudevirinae	0.545673	Diorhovirus	0.545673	NA	NA	Diorhovirus copri	0.545673
ICTVTaxoChallenge_757050	NA	NA	NA	NA	NA	NA	NA	NA	NA	NA	NA	NA	NA	NA	NA	NA	NA	NA	NA	NA	NA	NA	NA	NA	NA	NA	NA	NA	NA
ICTVTaxoChallenge_193245	Riboviria	1	NA	NA	Orthornavirae	1	NA	NA	Duplornaviricota	1	NA	NA	Resentoviricetes	1	NA	NA	Reovirales	1	NA	NA	Sedoreoviridae	1	NA	NA	Mimoreovirus	1	NA	NA	Mimoreovirus micromonadis	1
ICTVTaxoChallenge_162211	Riboviria	0.571057	NA	NA	Orthornavirae	0.571057	NA	NA	Negarnaviricota	0.571057	Polyploviricotina	0.571057	Bunyaviricetes	0.571057	NA	NA	Elliovirales	0.571057	NA	NA	Peribunyaviridae	0.571057	NA	NA	Orthobunyavirus	0.571057	NA	NA	Orthobunyavirus apeuense	0.571057
ICTVTaxoChallenge_679308	NA	NA	NA	NA	NA	NA	NA	NA	NA	NA	NA	NA	NA	NA	NA	NA	NA	NA	NA	NA	NA	NA	NA	NA	NA	NA	NA	NA	NA
ICTVTaxoChallenge_390095	Monodnaviria	0.95	NA	NA	Shotokuvirae	0.95	NA	NA	Cressdnaviricota	0.95	NA	NA	Repensiviricetes	0.95	NA	NA	Geplafuvirales	0.95	NA	NA	Geminiviridae	0.95	NA	NA	Begomovirus	0.95	NA	NA	Begomovirus abutilonbrazilense	0.95
ICTVTaxoChallenge_93074	Riboviria	1	NA	NA	Orthornavirae	1	NA	NA	Negarnaviricota	1	Polyploviricotina	1	Insthoviricetes	1	NA	NA	Articulavirales	1	NA	NA	Orthomyxoviridae	1	NA	NA	Gammainfluenzavirus	1	NA	NA	Gammainfluenzavirus influenzae	1
ICTVTaxoChallenge_925322	Varidnaviria	0.00126927	NA	NA	Bamfordvirae	0.00126927	NA	NA	Nucleocytoviricota	0.00126927	NA	NA	Megaviricetes	0.00126927	NA	NA	Imitervirales	0.00126927	NA	NA	Mimiviridae	0.00126927	Klosneuvirinae	0.00126927	Fadolivirus	0.00126927	NA	NA	Fadolivirus algeromassiliense	0.00126927
ICTVTaxoChallenge_237047	Riboviria	0.564141	NA	NA	Orthornavirae	0.564141	NA	NA	Negarnaviricota	0.564141	Haploviricotina	0.564141	Monjiviricetes	0.564141	NA	NA	Mononegavirales	0.564141	NA	NA	Filoviridae	0.564141	NA	NA	Tapjovirus	0.564141	NA	NA	Tapjovirus bothropis	0.564141
ICTVTaxoChallenge_427931	Monodnaviria	0.473643	NA	NA	Shotokuvirae	0.473643	NA	NA	Cossaviricota	0.473643	NA	NA	Papovaviricetes	0.473643	NA	NA	Zurhausenvirales	0.473643	NA	NA	Papillomaviridae	0.473643	Firstpapillomavirinae	0.473643	Deltapapillomavirus	0.473643	NA	NA	Deltapapillomavirus 3	0.473643
ICTVTaxoChallenge_376102	Riboviria	0.936153	NA	NA	Orthornavirae	0.936153	NA	NA	Negarnaviricota	0.936153	Polyploviricotina	0.936153	Bunyaviricetes	0.936153	NA	NA	Hareavirales	0.936153	NA	NA	Phenuiviridae	0.936153	NA	NA	Laulavirus	0.936153	NA	NA	Laulavirus laurelense	0.936153
ICTVTaxoChallenge_376704	Monodnaviria	0.537118	NA	NA	Shotokuvirae	0.537118	NA	NA	Cressdnaviricota	0.537118	NA	NA	Repensiviricetes	0.537118	NA	NA	Geplafuvirales	0.537118	NA	NA	Geminiviridae	0.537118	NA	NA	Begomovirus	0.537118	NA	NA	Begomovirus agerati	0.537118
ICTVTaxoChallenge_845977	NA	NA	NA	NA	NA	NA	NA	NA	NA	NA	NA	NA	NA	NA	NA	NA	NA	NA	NA	NA	NA	NA	NA	NA	NA	NA	NA	NA	NA
ICTVTaxoChallenge_581276	NA	NA	NA	NA	NA	NA	NA	NA	NA	NA	NA	NA	NA	NA	NA	NA	NA	NA	NA	NA	NA	NA	NA	NA	NA	NA	NA	NA	NA
ICTVTaxoChallenge_68338	Riboviria	1	NA	NA	Orthornavirae	1	NA	NA	Kitrinoviricota	1	NA	NA	Alsuviricetes	1	NA	NA	Martellivirales	1	NA	NA	Virgaviridae	1	NA	NA	Pomovirus	1	NA	NA	Pomovirus colombiense	1
ICTVTaxoChallenge_424484	Duplodnaviria	0.996032	NA	NA	Heunggongvirae	0.996032	NA	NA	Uroviricota	0.996032	NA	NA	Caudoviricetes	0.996032	NA	NA	NA	NA	NA	NA	NA	NA	NA	NA	Oshimavirus	0.996032	NA	NA	Oshimavirus P7426	0.996032
ICTVTaxoChallenge_31720	Riboviria	0.923795	NA	NA	Pararnavirae	0.923795	NA	NA	Artverviricota	0.923795	NA	NA	Revtraviricetes	0.923795	NA	NA	Ortervirales	0.923795	NA	NA	Retroviridae	0.923795	Orthoretrovirinae	0.923795	Lentivirus	0.923795	NA	NA	Lentivirus bovjem	0.923795
ICTVTaxoChallenge_637214	Riboviria	0.549367	NA	NA	Orthornavirae	0.549367	NA	NA	Pisuviricota	0.549367	NA	NA	Stelpaviricetes	0.549367	NA	NA	Patatavirales	0.549367	NA	NA	Potyviridae	0.549367	NA	NA	Potyvirus	0.549367	NA	NA	Potyvirus habenariae	0.549367
ICTVTaxoChallenge_81619	Riboviria	0.998854	NA	NA	Orthornavirae	0.998854	NA	NA	Pisuviricota	0.998854	NA	NA	Pisoniviricetes	0.998854	NA	NA	Picornavirales	0.998854	NA	NA	Picornaviridae	0.998854	Ensavirinae	0.998854	Parabovirus	0.998854	NA	NA	Parabovirus chiwhibe	0.998854
ICTVTaxoChallenge_458082	Duplodnaviria	0.970859	NA	NA	Heunggongvirae	0.970859	NA	NA	Uroviricota	0.970859	NA	NA	Caudoviricetes	0.970859	NA	NA	NA	NA	NA	NA	NA	NA	NA	NA	Skunavirus	0.970859	NA	NA	NA
ICTVTaxoChallenge_583839	Monodnaviria	0.937165	NA	NA	Shotokuvirae	0.937165	NA	NA	Cossaviricota	0.937165	NA	NA	Papovaviricetes	0.937165	NA	NA	Sepolyvirales	0.937165	NA	NA	Polyomaviridae	0.937165	NA	NA	Betapolyomavirus	0.937165	NA	NA	Betapolyomavirus sciuri	0.937165
ICTVTaxoChallenge_742019	NA	NA	NA	NA	NA	NA	NA	NA	NA	NA	NA	NA	NA	NA	NA	NA	NA	NA	NA	NA	Anelloviridae	0.97463	NA	NA	Betatorquevirus	0.97463	NA	NA	Betatorquevirus homini3	0.97463
ICTVTaxoChallenge_178739	Duplodnaviria	0.992011	NA	NA	Heunggongvirae	0.992011	NA	NA	Uroviricota	0.992011	NA	NA	Caudoviricetes	0.992011	NA	NA	NA	NA	NA	NA	NA	NA	NA	NA	Gladiatorvirus	0.992011	NA	NA	Gladiatorvirus koko	0.992011
ICTVTaxoChallenge_113347	Duplodnaviria	0.906101	NA	NA	Heunggongvirae	0.906101	NA	NA	Uroviricota	0.906101	NA	NA	Caudoviricetes	0.906101	NA	NA	NA	NA	NA	NA	Casjensviridae	0.906101	NA	NA	Salvovirus	0.906101	NA	NA	NA
ICTVTaxoChallenge_591598	Riboviria	0.524221	NA	NA	Orthornavirae	0.524221	NA	NA	Kitrinoviricota	0.524221	NA	NA	Alsuviricetes	0.524221	NA	NA	Martellivirales	0.524221	NA	NA	Bromoviridae	0.524221	NA	NA	Ilarvirus	0.524221	NA	NA	Ilarvirus BCRV	0.524221
ICTVTaxoChallenge_981813	Riboviria	0.977941	NA	NA	Orthornavirae	0.977941	NA	NA	Negarnaviricota	0.977941	Polyploviricotina	0.977941	Bunyaviricetes	0.977941	NA	NA	Elliovirales	0.977941	NA	NA	Fimoviridae	0.977941	NA	NA	Emaravirus	0.977941	NA	NA	Emaravirus rosae	0.977941
ICTVTaxoChallenge_569010	Riboviria	0.940045	NA	NA	Orthornavirae	0.940045	NA	NA	Negarnaviricota	0.940045	Haploviricotina	0.940045	Monjiviricetes	0.940045	NA	NA	Mononegavirales	0.940045	NA	NA	Mymonaviridae	0.940045	NA	NA	Phyllomonavirus	0.940045	NA	NA	Phyllomonavirus phyllospherae	0.940045
ICTVTaxoChallenge_525752	Varidnaviria	0.928931	NA	NA	Bamfordvirae	0.928931	NA	NA	Preplasmiviricota	0.928931	NA	NA	Tectiliviricetes	0.928931	NA	NA	Rowavirales	0.928931	NA	NA	Adenoviridae	0.928931	NA	NA	Mastadenovirus	0.928931	NA	NA	Mastadenovirus adami	0.928931
ICTVTaxoChallenge_71628	Riboviria	0.949597	NA	NA	Orthornavirae	0.949597	NA	NA	Kitrinoviricota	0.949597	NA	NA	Tolucaviricetes	0.949597	NA	NA	Tolivirales	0.949597	NA	NA	Tombusviridae	0.949597	Regressovirinae	0.949597	Luteovirus	0.949597	NA	NA	Luteovirus phaseoli	0.949597
ICTVTaxoChallenge_572004	Monodnaviria	0.854283	NA	NA	Shotokuvirae	0.854283	NA	NA	Cressdnaviricota	0.854283	NA	NA	Repensiviricetes	0.854283	NA	NA	Geplafuvirales	0.854283	NA	NA	Geminiviridae	0.854283	NA	NA	Begomovirus	0.854283	NA	NA	Begomovirus chillicapsici	0.854283
ICTVTaxoChallenge_651857	Monodnaviria	0.999605	NA	NA	Shotokuvirae	0.999605	NA	NA	Cressdnaviricota	0.999605	NA	NA	Repensiviricetes	0.999605	NA	NA	Geplafuvirales	0.999605	NA	NA	Geminiviridae	0.999605	NA	NA	Begomovirus	0.999605	NA	NA	Begomovirus nicotianadominicanense	0.999605
ICTVTaxoChallenge_642531	NA	NA	NA	NA	NA	NA	NA	NA	NA	NA	NA	NA	NA	NA	NA	NA	NA	NA	NA	NA	NA	NA	NA	NA	NA	NA	NA	NA	NA
ICTVTaxoChallenge_620208	NA	NA	NA	NA	NA	NA	NA	NA	NA	NA	NA	NA	NA	NA	NA	NA	NA	NA	NA	NA	NA	NA	NA	NA	NA	NA	NA	NA	NA
ICTVTaxoChallenge_392358	NA	NA	NA	NA	NA	NA	NA	NA	NA	NA	NA	NA	NA	NA	NA	NA	NA	NA	NA	NA	NA	NA	NA	NA	NA	NA	NA	NA	NA
ICTVTaxoChallenge_452803	Riboviria	0.996815	NA	NA	Orthornavirae	0.996815	NA	NA	Negarnaviricota	0.996815	Polyploviricotina	0.996815	Bunyaviricetes	0.996815	NA	NA	Elliovirales	0.996815	NA	NA	Peribunyaviridae	0.996815	NA	NA	Orthobunyavirus	0.996815	NA	NA	Orthobunyavirus boraceiaense	0.996815
ICTVTaxoChallenge_379914	Monodnaviria	0.879784	NA	NA	Shotokuvirae	0.879784	NA	NA	Cressdnaviricota	0.879784	NA	NA	Repensiviricetes	0.879784	NA	NA	Geplafuvirales	0.879784	NA	NA	Geminiviridae	0.879784	NA	NA	Begomovirus	0.879784	NA	NA	Begomovirus abelmoschusflavi	0.879784
ICTVTaxoChallenge_524180	Riboviria	0.90266	NA	NA	Orthornavirae	0.90266	NA	NA	Kitrinoviricota	0.90266	NA	NA	Flasuviricetes	0.90266	NA	NA	Amarillovirales	0.90266	NA	NA	Flaviviridae	0.90266	NA	NA	Pegivirus	0.90266	NA	NA	Pegivirus neotomae	0.90266
ICTVTaxoChallenge_377069	Duplodnaviria	0.939465	NA	NA	Heunggongvirae	0.939465	NA	NA	Uroviricota	0.939465	NA	NA	Caudoviricetes	0.939465	NA	NA	NA	NA	NA	NA	NA	NA	NA	NA	Refugevirus	0.939465	NA	NA	Refugevirus darthphader	0.939465
ICTVTaxoChallenge_939739	Duplodnaviria	0.000580497	NA	NA	Heunggongvirae	0.000580497	NA	NA	Uroviricota	0.000580497	NA	NA	Caudoviricetes	0.000580497	NA	NA	NA	NA	NA	NA	NA	NA	NA	NA	NA	NA	NA	NA	NA
ICTVTaxoChallenge_749097	Monodnaviria	0.892805	NA	NA	Shotokuvirae	0.892805	NA	NA	Cressdnaviricota	0.892805	NA	NA	Repensiviricetes	0.892805	NA	NA	Geplafuvirales	0.892805	NA	NA	Geminiviridae	0.892805	NA	NA	Begomovirus	0.892805	NA	NA	Begomovirus capsicumacehense	0.892805
ICTVTaxoChallenge_502641	Riboviria	0.944355	NA	NA	Orthornavirae	0.944355	NA	NA	Pisuviricota	0.944355	NA	NA	Pisoniviricetes	0.944355	NA	NA	Picornavirales	0.944355	NA	NA	Picornaviridae	0.944355	Ensavirinae	0.944355	Enterovirus	0.944355	NA	NA	Enterovirus coxsackiepol	0.944355
ICTVTaxoChallenge_952338	Riboviria	0.929785	NA	NA	Orthornavirae	0.929785	NA	NA	Kitrinoviricota	0.929785	NA	NA	Alsuviricetes	0.929785	NA	NA	Martellivirales	0.929785	NA	NA	Closteroviridae	0.929785	NA	NA	Crinivirus	0.929785	NA	NA	Crinivirus diodiae	0.929785
ICTVTaxoChallenge_483905	Varidnaviria	0.935797	NA	NA	Bamfordvirae	0.935797	NA	NA	Preplasmiviricota	0.935797	NA	NA	Tectiliviricetes	0.935797	NA	NA	Rowavirales	0.935797	NA	NA	Adenoviridae	0.935797	NA	NA	Mastadenovirus	0.935797	NA	NA	Mastadenovirus dominans	0.935797
ICTVTaxoChallenge_194084	Duplodnaviria	0.924686	NA	NA	Heunggongvirae	0.924686	NA	NA	Uroviricota	0.924686	NA	NA	Caudoviricetes	0.924686	NA	NA	NA	NA	NA	NA	NA	NA	NA	NA	Colneyvirus	0.924686	NA	NA	Colneyvirus MMP02	0.924686
ICTVTaxoChallenge_824196	Riboviria	0.727273	NA	NA	Orthornavirae	0.727273	NA	NA	Kitrinoviricota	0.727273	NA	NA	Alsuviricetes	0.727273	NA	NA	Tymovirales	0.727273	NA	NA	Betaflexiviridae	0.727273	Quinvirinae	0.727273	Carlavirus	0.727273	NA	NA	Carlavirus cornutum	0.727273
ICTVTaxoChallenge_505566	Duplodnaviria	0.995289	NA	NA	Heunggongvirae	0.995289	NA	NA	Uroviricota	0.995289	NA	NA	Caudoviricetes	0.995289	NA	NA	NA	NA	NA	NA	NA	NA	NA	NA	Kostyavirus	0.995289	NA	NA	Kostyavirus kostya	0.995289
ICTVTaxoChallenge_414431	Duplodnaviria	0.00211192	NA	NA	Heunggongvirae	0.00211192	NA	NA	Uroviricota	0.00211192	NA	NA	Caudoviricetes	0.00211192	NA	NA	NA	NA	NA	NA	NA	NA	NA	NA	NA	NA	NA	NA	NA
ICTVTaxoChallenge_17004	Riboviria	0.906844	NA	NA	Orthornavirae	0.906844	NA	NA	Duplornaviricota	0.906844	NA	NA	Resentoviricetes	0.906844	NA	NA	Reovirales	0.906844	NA	NA	Spinareoviridae	0.906844	NA	NA	Fijivirus	0.906844	NA	NA	Fijivirus boryzae	0.906844
ICTVTaxoChallenge_967445	NA	NA	NA	NA	NA	NA	NA	NA	NA	NA	NA	NA	NA	NA	NA	NA	NA	NA	NA	NA	NA	NA	NA	NA	NA	NA	NA	NA	NA
ICTVTaxoChallenge_420779	Riboviria	0.576246	NA	NA	Orthornavirae	0.576246	NA	NA	Lenarviricota	0.576246	NA	NA	Leviviricetes	0.576246	NA	NA	Norzivirales	0.576246	NA	NA	Fiersviridae	0.576246	NA	NA	Cauhldivirus	0.576246	NA	NA	Cauhldivirus limadaptatum	0.576246
ICTVTaxoChallenge_914870	NA	NA	NA	NA	NA	NA	NA	NA	NA	NA	NA	NA	NA	NA	NA	NA	NA	NA	NA	NA	NA	NA	NA	NA	NA	NA	NA	NA	NA
ICTVTaxoChallenge_532695	Duplodnaviria	0.998328	NA	NA	Heunggongvirae	0.998328	NA	NA	Uroviricota	0.998328	NA	NA	Caudoviricetes	0.998328	NA	NA	NA	NA	NA	NA	Vilmaviridae	0.998328	Mclasvirinae	0.998328	Reyvirus	0.998328	NA	NA	Reyvirus estes	0.998328
ICTVTaxoChallenge_944948	Riboviria	0.481293	NA	NA	Orthornavirae	0.481293	NA	NA	Lenarviricota	0.481293	NA	NA	Leviviricetes	0.481293	NA	NA	Norzivirales	0.481293	NA	NA	Fiersviridae	0.481293	NA	NA	Ashucavirus	0.481293	NA	NA	Ashucavirus caenicola	0.481293
ICTVTaxoChallenge_340609	NA	NA	NA	NA	NA	NA	NA	NA	NA	NA	NA	NA	NA	NA	NA	NA	NA	NA	NA	NA	Alphasatellitidae	0.87963	Geminialphasatellitinae	0.87963	Colecusatellite	0.87963	NA	NA	Colecusatellite pedilanthi	0.87963
ICTVTaxoChallenge_396947	Riboviria	0.95088	NA	NA	Pararnavirae	0.95088	NA	NA	Artverviricota	0.95088	NA	NA	Revtraviricetes	0.95088	NA	NA	Ortervirales	0.95088	NA	NA	Retroviridae	0.95088	Spumaretrovirinae	0.95088	Simiispumavirus	0.95088	NA	NA	Simiispumavirus macfus	0.95088
ICTVTaxoChallenge_846059	Riboviria	0.522843	NA	NA	Orthornavirae	0.522843	NA	NA	Lenarviricota	0.522843	NA	NA	Leviviricetes	0.522843	NA	NA	Timlovirales	0.522843	NA	NA	Blumeviridae	0.522843	NA	NA	Semodevirus	0.522843	NA	NA	Semodevirus borborenecus	0.522843
ICTVTaxoChallenge_887137	Riboviria	1	NA	NA	Orthornavirae	1	NA	NA	Negarnaviricota	1	Polyploviricotina	1	Bunyaviricetes	1	NA	NA	Elliovirales	1	NA	NA	Peribunyaviridae	1	NA	NA	Orthobunyavirus	1	NA	NA	Orthobunyavirus cacheense	1
ICTVTaxoChallenge_16622	Riboviria	1	NA	NA	Orthornavirae	1	NA	NA	Lenarviricota	1	NA	NA	Leviviricetes	1	NA	NA	Timlovirales	1	NA	NA	Steitzviridae	1	NA	NA	Hodnevirus	1	NA	NA	Hodnevirus neoedaphenecus	1
ICTVTaxoChallenge_416687	NA	NA	NA	NA	NA	NA	NA	NA	NA	NA	NA	NA	NA	NA	NA	NA	NA	NA	NA	NA	NA	NA	NA	NA	NA	NA	NA	NA	NA
ICTVTaxoChallenge_789246	Duplodnaviria	0.00232526	NA	NA	Heunggongvirae	0.00232526	NA	NA	Uroviricota	0.00232526	NA	NA	Caudoviricetes	0.00232526	NA	NA	NA	NA	NA	NA	Kyanoviridae	0.00232526	NA	NA	Thaumasvirus	0.00232526	NA	NA	Thaumasvirus stim4	0.00232526
ICTVTaxoChallenge_212514	NA	NA	NA	NA	NA	NA	NA	NA	NA	NA	NA	NA	NA	NA	NA	NA	NA	NA	NA	NA	NA	NA	NA	NA	NA	NA	NA	NA	NA
ICTVTaxoChallenge_770775	Duplodnaviria	0.998864	NA	NA	Heunggongvirae	0.998864	NA	NA	Uroviricota	0.998864	NA	NA	Caudoviricetes	0.998864	NA	NA	NA	NA	NA	NA	Ackermannviridae	0.998864	Aglimvirinae	0.998864	Agtrevirus	0.998864	NA	NA	Agtrevirus EM4	0.998864
ICTVTaxoChallenge_90391	Duplodnaviria	0.930968	NA	NA	Heunggongvirae	0.930968	NA	NA	Uroviricota	0.930968	NA	NA	Caudoviricetes	0.930968	NA	NA	NA	NA	NA	NA	NA	NA	Gracegardnervirinae	0.930968	Cheoctovirus	0.930968	NA	NA	NA
ICTVTaxoChallenge_543962	Duplodnaviria	0.00202849	NA	NA	Heunggongvirae	0.00202849	NA	NA	Uroviricota	0.00202849	NA	NA	Caudoviricetes	0.00202849	NA	NA	NA	NA	NA	NA	NA	NA	NA	NA	NA	NA	NA	NA	NA
ICTVTaxoChallenge_60289	Riboviria	0.570946	NA	NA	Orthornavirae	0.570946	NA	NA	Lenarviricota	0.570946	NA	NA	Leviviricetes	0.570946	NA	NA	Norzivirales	0.570946	NA	NA	Fiersviridae	0.570946	NA	NA	Boschuvirus	0.570946	NA	NA	Boschuvirus borborocola	0.570946
ICTVTaxoChallenge_381998	Riboviria	0.999594	NA	NA	Orthornavirae	0.999594	NA	NA	Pisuviricota	0.999594	NA	NA	Pisoniviricetes	0.999594	NA	NA	Picornavirales	0.999594	NA	NA	Picornaviridae	0.999594	Paavivirinae	0.999594	Parechovirus	0.999594	NA	NA	Parechovirus cebokele	0.999594
ICTVTaxoChallenge_681043	Riboviria	0.939252	NA	NA	Orthornavirae	0.939252	NA	NA	Lenarviricota	0.939252	NA	NA	Miaviricetes	0.939252	NA	NA	Ourlivirales	0.939252	NA	NA	Botourmiaviridae	0.939252	NA	NA	Magoulivirus	0.939252	NA	NA	Magoulivirus epsilonplasmoparae	0.939252
ICTVTaxoChallenge_966546	Riboviria	0.999221	NA	NA	Orthornavirae	0.999221	NA	NA	Negarnaviricota	0.999221	Haploviricotina	0.999221	Monjiviricetes	0.999221	NA	NA	Mononegavirales	0.999221	NA	NA	Rhabdoviridae	0.999221	Alpharhabdovirinae	0.999221	Hapavirus	0.999221	NA	NA	Hapavirus mossuril	0.999221
ICTVTaxoChallenge_490137	Riboviria	0.52381	NA	NA	Pararnavirae	0.52381	NA	NA	Artverviricota	0.52381	NA	NA	Revtraviricetes	0.52381	NA	NA	Ortervirales	0.52381	NA	NA	Metaviridae	0.52381	NA	NA	Metavirus	0.52381	NA	NA	Metavirus osvaldi	0.52381
ICTVTaxoChallenge_286882	Duplodnaviria	0.93446	NA	NA	Heunggongvirae	0.93446	NA	NA	Uroviricota	0.93446	NA	NA	Caudoviricetes	0.93446	NA	NA	NA	NA	NA	NA	NA	NA	Eucampyvirinae	0.93446	Firehammervirus	0.93446	NA	NA	Firehammervirus CP21	0.93446
ICTVTaxoChallenge_850990	Duplodnaviria	0.932085	NA	NA	Heunggongvirae	0.932085	NA	NA	Uroviricota	0.932085	NA	NA	Caudoviricetes	0.932085	NA	NA	NA	NA	NA	NA	NA	NA	NA	NA	Jujuvirus	0.932085	NA	NA	Jujuvirus blino	0.932085
ICTVTaxoChallenge_372381	Riboviria	0.578394	NA	NA	Orthornavirae	0.578394	NA	NA	Pisuviricota	0.578394	NA	NA	Duplopiviricetes	0.578394	NA	NA	Durnavirales	0.578394	NA	NA	Fusariviridae	0.578394	NA	NA	Alphafusarivirus	0.578394	NA	NA	Alphafusarivirus roselliniae	0.578394
ICTVTaxoChallenge_512184	Varidnaviria	0.527947	NA	NA	Bamfordvirae	0.527947	NA	NA	Nucleocytoviricota	0.527947	NA	NA	Pokkesviricetes	0.527947	NA	NA	Chitovirales	0.527947	NA	NA	Poxviridae	0.527947	Chordopoxvirinae	0.527947	Oryzopoxvirus	0.527947	NA	NA	Oryzopoxvirus cotia	0.527947
ICTVTaxoChallenge_627895	Riboviria	0.538399	NA	NA	Orthornavirae	0.538399	NA	NA	Negarnaviricota	0.538399	Polyploviricotina	0.538399	Bunyaviricetes	0.538399	NA	NA	Hareavirales	0.538399	NA	NA	Nairoviridae	0.538399	NA	NA	Norwavirus	0.538399	NA	NA	Norwavirus grotenhoutense	0.538399
ICTVTaxoChallenge_897058	Riboviria	0.553427	NA	NA	Orthornavirae	0.553427	NA	NA	Negarnaviricota	0.553427	Polyploviricotina	0.553427	Bunyaviricetes	0.553427	NA	NA	Hareavirales	0.553427	NA	NA	Nairoviridae	0.553427	NA	NA	Orthonairovirus	0.553427	NA	NA	Orthonairovirus buranaense	0.553427
ICTVTaxoChallenge_65616	Riboviria	1	NA	NA	Orthornavirae	1	NA	NA	Lenarviricota	1	NA	NA	Miaviricetes	1	NA	NA	Ourlivirales	1	NA	NA	Botourmiaviridae	1	NA	NA	Betabotoulivirus	1	NA	NA	Betabotoulivirus zetaplasmoparae	1
ICTVTaxoChallenge_936335	Riboviria	0.472727	NA	NA	Orthornavirae	0.472727	NA	NA	Duplornaviricota	0.472727	NA	NA	Resentoviricetes	0.472727	NA	NA	Reovirales	0.472727	NA	NA	Spinareoviridae	0.472727	NA	NA	Orthoreovirus	0.472727	NA	NA	Orthoreovirus avis	0.472727
ICTVTaxoChallenge_567087	NA	NA	NA	NA	NA	NA	NA	NA	NA	NA	NA	NA	NA	NA	NA	NA	NA	NA	NA	NA	Alphasatellitidae	0.443925	Geminialphasatellitinae	0.443925	Clecrusatellite	0.443925	NA	NA	Clecrusatellite chiapasense	0.443925
ICTVTaxoChallenge_377203	Riboviria	0.951827	NA	NA	Orthornavirae	0.951827	NA	NA	Negarnaviricota	0.951827	Polyploviricotina	0.951827	Bunyaviricetes	0.951827	NA	NA	Elliovirales	0.951827	NA	NA	Hantaviridae	0.951827	Mammantavirinae	0.951827	Orthohantavirus	0.951827	NA	NA	Orthohantavirus dabieshanense	0.951827
ICTVTaxoChallenge_20909	Duplodnaviria	0.562337	NA	NA	Heunggongvirae	0.562337	NA	NA	Uroviricota	0.562337	NA	NA	Caudoviricetes	0.562337	NA	NA	NA	NA	NA	NA	NA	NA	NA	NA	Ruthyvirus	0.562337	NA	NA	Ruthyvirus dumpsterdude	0.562337
ICTVTaxoChallenge_592805	NA	NA	NA	NA	NA	NA	NA	NA	NA	NA	NA	NA	NA	NA	NA	NA	NA	NA	NA	NA	Anelloviridae	0.990781	NA	NA	Lambdatorquevirus	0.990781	NA	NA	Lambdatorquevirus phoci6	0.990781
ICTVTaxoChallenge_617110	NA	NA	NA	NA	NA	NA	NA	NA	NA	NA	NA	NA	NA	NA	NA	NA	NA	NA	NA	NA	Brachygtaviriformidae	0.0104776	NA	NA	Brachyspigtaviriform	0.0104776	NA	NA	Brachyspigtaviriform stantoni	0.0104776
ICTVTaxoChallenge_172512	Riboviria	0.478125	NA	NA	Orthornavirae	0.478125	NA	NA	Negarnaviricota	0.478125	Polyploviricotina	0.478125	Bunyaviricetes	0.478125	NA	NA	Hareavirales	0.478125	NA	NA	Nairoviridae	0.478125	NA	NA	Orthonairovirus	0.478125	NA	NA	Orthonairovirus bushkeyense	0.478125
ICTVTaxoChallenge_891654	Riboviria	0.982885	NA	NA	Orthornavirae	0.982885	NA	NA	Kitrinoviricota	0.982885	NA	NA	Alsuviricetes	0.982885	NA	NA	Martellivirales	0.982885	NA	NA	Bromoviridae	0.982885	NA	NA	Anulavirus	0.982885	NA	NA	Anulavirus ALMMV	0.982885
ICTVTaxoChallenge_407018	NA	NA	NA	NA	NA	NA	NA	NA	NA	NA	NA	NA	NA	NA	NA	NA	NA	NA	NA	NA	NA	NA	NA	NA	NA	NA	NA	NA	NA
ICTVTaxoChallenge_915341	NA	NA	NA	NA	NA	NA	NA	NA	NA	NA	NA	NA	NA	NA	NA	NA	NA	NA	NA	NA	NA	NA	NA	NA	NA	NA	NA	NA	NA
ICTVTaxoChallenge_87501	Riboviria	0.657895	NA	NA	Orthornavirae	0.657895	NA	NA	Pisuviricota	0.657895	NA	NA	Duplopiviricetes	0.657895	NA	NA	Durnavirales	0.657895	NA	NA	Partitiviridae	0.657895	NA	NA	Deltapartitivirus	0.657895	NA	NA	Deltapartitivirus duocapsici	0.657895
ICTVTaxoChallenge_997923	NA	NA	NA	NA	NA	NA	NA	NA	NA	NA	NA	NA	NA	NA	NA	NA	NA	NA	NA	NA	NA	NA	NA	NA	NA	NA	NA	NA	NA
ICTVTaxoChallenge_586673	Duplodnaviria	0.941294	NA	NA	Heunggongvirae	0.941294	NA	NA	Uroviricota	0.941294	NA	NA	Caudoviricetes	0.941294	NA	NA	NA	NA	NA	NA	NA	NA	NA	NA	Halcyonevirus	0.941294	NA	NA	NA
ICTVTaxoChallenge_334244	Riboviria	0.531532	NA	NA	Orthornavirae	0.531532	NA	NA	Lenarviricota	0.531532	NA	NA	Leviviricetes	0.531532	NA	NA	Timlovirales	0.531532	NA	NA	Steitzviridae	0.531532	NA	NA	Hodnevirus	0.531532	NA	NA	Hodnevirus humenecus	0.531532
ICTVTaxoChallenge_953104	Monodnaviria	0.952214	NA	NA	Shotokuvirae	0.952214	NA	NA	Cossaviricota	0.952214	NA	NA	Papovaviricetes	0.952214	NA	NA	Sepolyvirales	0.952214	NA	NA	Polyomaviridae	0.952214	NA	NA	Betapolyomavirus	0.952214	NA	NA	Betapolyomavirus octipanos	0.952214
ICTVTaxoChallenge_625032	NA	NA	NA	NA	NA	NA	NA	NA	NA	NA	NA	NA	NA	NA	NA	NA	NA	NA	NA	NA	NA	NA	NA	NA	NA	NA	NA	NA	NA
ICTVTaxoChallenge_637792	Varidnaviria	0.601149	NA	NA	Bamfordvirae	0.601149	NA	NA	Preplasmiviricota	0.601149	NA	NA	Tectiliviricetes	0.601149	NA	NA	Rowavirales	0.601149	NA	NA	Adenoviridae	0.601149	NA	NA	Siadenovirus	0.601149	NA	NA	Siadenovirus gallopavotertii	0.601149
ICTVTaxoChallenge_695965	NA	NA	NA	NA	NA	NA	NA	NA	NA	NA	NA	NA	NA	NA	NA	NA	NA	NA	NA	NA	Bartogtaviriformidae	0.0180776	NA	NA	Bartonegtaviriform	0.0180776	NA	NA	Bartonegtaviriform andersoni	0.0180776
ICTVTaxoChallenge_780560	Monodnaviria	0.599078	NA	NA	Shotokuvirae	0.599078	NA	NA	Cressdnaviricota	0.599078	NA	NA	Repensiviricetes	0.599078	NA	NA	Geplafuvirales	0.599078	NA	NA	Geminiviridae	0.599078	NA	NA	Begomovirus	0.599078	NA	NA	Begomovirus cnidoscoli	0.599078
ICTVTaxoChallenge_468971	NA	NA	NA	NA	NA	NA	NA	NA	NA	NA	NA	NA	NA	NA	NA	NA	NA	NA	NA	NA	Rhodogtaviriformidae	0.0104167	NA	NA	Dinogtaviriform	0.0104167	NA	NA	Dinogtaviriform tomaschi	0.0104167
ICTVTaxoChallenge_313861	Monodnaviria	0.973485	NA	NA	Shotokuvirae	0.973485	NA	NA	Cressdnaviricota	0.973485	NA	NA	Repensiviricetes	0.973485	NA	NA	Geplafuvirales	0.973485	NA	NA	Geminiviridae	0.973485	NA	NA	Begomovirus	0.973485	NA	NA	Begomovirus hibisci	0.973485
ICTVTaxoChallenge_601344	Duplodnaviria	0.556441	NA	NA	Heunggongvirae	0.556441	NA	NA	Uroviricota	0.556441	NA	NA	Caudoviricetes	0.556441	NA	NA	Crassvirales	0.556441	NA	NA	Suoliviridae	0.556441	Uncouvirinae	0.556441	Besingivirus	0.556441	NA	NA	Besingivirus coli	0.556441
ICTVTaxoChallenge_550646	Riboviria	0.553691	NA	NA	Orthornavirae	0.553691	NA	NA	Lenarviricota	0.553691	NA	NA	Leviviricetes	0.553691	NA	NA	Norzivirales	0.553691	NA	NA	Atkinsviridae	0.553691	NA	NA	Coughduvirus	0.553691	NA	NA	Coughduvirus asiovivens	0.553691
ICTVTaxoChallenge_953044	Monodnaviria	0.959938	NA	NA	Shotokuvirae	0.959938	NA	NA	Cressdnaviricota	0.959938	NA	NA	Repensiviricetes	0.959938	NA	NA	Geplafuvirales	0.959938	NA	NA	Geminiviridae	0.959938	NA	NA	Begomovirus	0.959938	NA	NA	Begomovirus solanumseverparvi	0.959938
ICTVTaxoChallenge_976527	NA	NA	NA	NA	NA	NA	NA	NA	NA	NA	NA	NA	NA	NA	NA	NA	NA	NA	NA	NA	NA	NA	NA	NA	NA	NA	NA	NA	NA
ICTVTaxoChallenge_149320	Riboviria	0.607261	NA	NA	Orthornavirae	0.607261	NA	NA	Lenarviricota	0.607261	NA	NA	Leviviricetes	0.607261	NA	NA	Norzivirales	0.607261	NA	NA	Atkinsviridae	0.607261	NA	NA	Kuhfotivirus	0.607261	NA	NA	Kuhfotivirus pelohabitans	0.607261
ICTVTaxoChallenge_340712	Monodnaviria	0.947598	NA	NA	Shotokuvirae	0.947598	NA	NA	Cressdnaviricota	0.947598	NA	NA	Repensiviricetes	0.947598	NA	NA	Geplafuvirales	0.947598	NA	NA	Geminiviridae	0.947598	NA	NA	Begomovirus	0.947598	NA	NA	Begomovirus solanumkalakadaense	0.947598
ICTVTaxoChallenge_319112	Duplodnaviria	0.996527	NA	NA	Heunggongvirae	0.996527	NA	NA	Uroviricota	0.996527	NA	NA	Caudoviricetes	0.996527	NA	NA	NA	NA	NA	NA	NA	NA	NA	NA	Lafunavirus	0.996527	NA	NA	Lafunavirus LF1	0.996527
ICTVTaxoChallenge_835964	Duplodnaviria	0.947054	NA	NA	Heunggongvirae	0.947054	NA	NA	Uroviricota	0.947054	NA	NA	Caudoviricetes	0.947054	NA	NA	NA	NA	NA	NA	Herelleviridae	0.947054	Twortvirinae	0.947054	Kayvirus	0.947054	NA	NA	NA
ICTVTaxoChallenge_403929	Duplodnaviria	0.992191	NA	NA	Heunggongvirae	0.992191	NA	NA	Uroviricota	0.992191	NA	NA	Caudoviricetes	0.992191	NA	NA	NA	NA	NA	NA	Autographiviridae	0.992191	Studiervirinae	0.992191	Berlinvirus	0.992191	NA	NA	Berlinvirus PP74	0.992191
ICTVTaxoChallenge_679071	NA	NA	NA	NA	NA	NA	NA	NA	NA	NA	NA	NA	NA	NA	NA	NA	NA	NA	NA	NA	NA	NA	NA	NA	NA	NA	NA	NA	NA
ICTVTaxoChallenge_729875	Riboviria	0.0039579	NA	NA	Orthornavirae	0.0039579	NA	NA	Pisuviricota	0.0039579	NA	NA	Pisoniviricetes	0.0039579	NA	NA	Nidovirales	0.0039579	Cornidovirineae	0.0039579	Coronaviridae	0.0039579	Orthocoronavirinae	0.0039579	NA	NA	NA	NA	NA
ICTVTaxoChallenge_873975	NA	NA	NA	NA	NA	NA	NA	NA	NA	NA	NA	NA	NA	NA	NA	NA	NA	NA	NA	NA	NA	NA	NA	NA	NA	NA	NA	NA	NA
ICTVTaxoChallenge_301514	Duplodnaviria	0.944266	NA	NA	Heunggongvirae	0.944266	NA	NA	Uroviricota	0.944266	NA	NA	Caudoviricetes	0.944266	NA	NA	NA	NA	NA	NA	Straboviridae	0.944266	Tevenvirinae	0.944266	Tequatrovirus	0.944266	NA	NA	Tequatrovirus pp01	0.944266
ICTVTaxoChallenge_61831	Duplodnaviria	0.981023	NA	NA	Heunggongvirae	0.981023	NA	NA	Uroviricota	0.981023	NA	NA	Caudoviricetes	0.981023	NA	NA	NA	NA	NA	NA	Orlajensenviridae	0.981023	Pelczarvirinae	0.981023	Bonaevitaevirus	0.981023	NA	NA	Bonaevitae bonaevitae	0.981023
ICTVTaxoChallenge_812431	Riboviria	0.995772	NA	NA	Orthornavirae	0.995772	NA	NA	Duplornaviricota	0.995772	NA	NA	Resentoviricetes	0.995772	NA	NA	Reovirales	0.995772	NA	NA	Sedoreoviridae	0.995772	NA	NA	Mimoreovirus	0.995772	NA	NA	Mimoreovirus micromonadis	0.995772
ICTVTaxoChallenge_922557	Riboviria	0.974299	NA	NA	Orthornavirae	0.974299	NA	NA	Negarnaviricota	0.974299	Polyploviricotina	0.974299	Bunyaviricetes	0.974299	NA	NA	Hareavirales	0.974299	NA	NA	Phenuiviridae	0.974299	NA	NA	Tenuivirus	0.974299	NA	NA	Tenuivirus oryzabrevis	0.974299
ICTVTaxoChallenge_744905	Duplodnaviria	0.992374	NA	NA	Heunggongvirae	0.992374	NA	NA	Uroviricota	0.992374	NA	NA	Caudoviricetes	0.992374	NA	NA	NA	NA	NA	NA	Herelleviridae	0.992374	Bastillevirinae	0.992374	Shalavirus	0.992374	NA	NA	Shalavirus Shbh1	0.992374
ICTVTaxoChallenge_638664	Riboviria	0.587623	NA	NA	Orthornavirae	0.587623	NA	NA	Negarnaviricota	0.587623	Haploviricotina	0.587623	Monjiviricetes	0.587623	NA	NA	Mononegavirales	0.587623	NA	NA	Rhabdoviridae	0.587623	Alpharhabdovirinae	0.587623	Sunrhavirus	0.587623	NA	NA	Sunrhavirus bimbo	0.587623
ICTVTaxoChallenge_603587	NA	NA	NA	NA	NA	NA	NA	NA	NA	NA	NA	NA	NA	NA	NA	NA	NA	NA	NA	NA	NA	NA	NA	NA	NA	NA	NA	NA	NA
ICTVTaxoChallenge_115686	Riboviria	0.56392	NA	NA	Orthornavirae	0.56392	NA	NA	Lenarviricota	0.56392	NA	NA	Leviviricetes	0.56392	NA	NA	Timlovirales	0.56392	NA	NA	Steitzviridae	0.56392	NA	NA	Giliycovirus	0.56392	NA	NA	Giliycovirus terrivicinum	0.56392
ICTVTaxoChallenge_561167	Riboviria	0.969388	NA	NA	Orthornavirae	0.969388	NA	NA	Kitrinoviricota	0.969388	NA	NA	Alsuviricetes	0.969388	NA	NA	Martellivirales	0.969388	NA	NA	Bromoviridae	0.969388	NA	NA	Cucumovirus	0.969388	NA	NA	Cucumovirus PSV	0.969388
ICTVTaxoChallenge_546770	Duplodnaviria	0.558286	NA	NA	Heunggongvirae	0.558286	NA	NA	Uroviricota	0.558286	NA	NA	Caudoviricetes	0.558286	NA	NA	NA	NA	NA	NA	NA	NA	Andrewesvirinae	0.558286	Vipetofemvirus	0.558286	NA	NA	Vipetofemvirus vv140	0.558286
ICTVTaxoChallenge_756733	Duplodnaviria	0.547059	NA	NA	Heunggongvirae	0.547059	NA	NA	Uroviricota	0.547059	NA	NA	Caudoviricetes	0.547059	NA	NA	NA	NA	NA	NA	NA	NA	NA	NA	Plateaulakevirus	0.547059	NA	NA	NA
ICTVTaxoChallenge_526961	Riboviria	0.933579	NA	NA	Orthornavirae	0.933579	NA	NA	Negarnaviricota	0.933579	Polyploviricotina	0.933579	Bunyaviricetes	0.933579	NA	NA	Hareavirales	0.933579	NA	NA	Arenaviridae	0.933579	NA	NA	Antennavirus	0.933579	NA	NA	Antennavirus striale	0.933579
ICTVTaxoChallenge_44294	Riboviria	0.98	NA	NA	Orthornavirae	0.98	NA	NA	Kitrinoviricota	0.98	NA	NA	Tolucaviricetes	0.98	NA	NA	Tolivirales	0.98	NA	NA	Tombusviridae	0.98	Procedovirinae	0.98	Aureusvirus	0.98	NA	NA	Aureusvirus sambuci	0.98
ICTVTaxoChallenge_740006	Duplodnaviria	0.579743	NA	NA	Heunggongvirae	0.579743	NA	NA	Uroviricota	0.579743	NA	NA	Caudoviricetes	0.579743	NA	NA	NA	NA	NA	NA	NA	NA	Pclasvirinae	0.579743	Phayoncevirus	0.579743	NA	NA	Phayoncevirus thulathula	0.579743
ICTVTaxoChallenge_604901	Duplodnaviria	0.882437	NA	NA	Heunggongvirae	0.882437	NA	NA	Uroviricota	0.882437	NA	NA	Caudoviricetes	0.882437	NA	NA	NA	NA	NA	NA	Demerecviridae	0.882437	Markadamsvirinae	0.882437	Epseptimavirus	0.882437	NA	NA	NA
ICTVTaxoChallenge_600066	Riboviria	0.965909	NA	NA	Orthornavirae	0.965909	NA	NA	Negarnaviricota	0.965909	Polyploviricotina	0.965909	Bunyaviricetes	0.965909	NA	NA	Hareavirales	0.965909	NA	NA	Phenuiviridae	0.965909	NA	NA	Phlebovirus	0.965909	NA	NA	Phlebovirus kiborgochense	0.965909
ICTVTaxoChallenge_744723	Varidnaviria	0.61056	NA	NA	Bamfordvirae	0.61056	NA	NA	Preplasmiviricota	0.61056	NA	NA	Tectiliviricetes	0.61056	NA	NA	Rowavirales	0.61056	NA	NA	Adenoviridae	0.61056	NA	NA	Mastadenovirus	0.61056	NA	NA	Mastadenovirus dominans	0.61056
ICTVTaxoChallenge_884792	NA	NA	NA	NA	NA	NA	NA	NA	NA	NA	NA	NA	NA	NA	NA	NA	NA	NA	NA	NA	Brachygtaviriformidae	0.00494588	NA	NA	Brachyspigtaviriform	0.00494588	NA	NA	Brachyspigtaviriform stantoni	0.00494588
ICTVTaxoChallenge_111582	Riboviria	1	NA	NA	Orthornavirae	1	NA	NA	Kitrinoviricota	1	NA	NA	Alsuviricetes	1	NA	NA	Tymovirales	1	NA	NA	Alphaflexiviridae	1	NA	NA	Potexvirus	1	NA	NA	Potexvirus flavitrifolii	1
ICTVTaxoChallenge_378574	NA	NA	NA	NA	NA	NA	NA	NA	NA	NA	NA	NA	NA	NA	NA	NA	NA	NA	NA	NA	NA	NA	NA	NA	NA	NA	NA	NA	NA
ICTVTaxoChallenge_349039	NA	NA	NA	NA	NA	NA	NA	NA	NA	NA	NA	NA	NA	NA	NA	NA	NA	NA	NA	NA	NA	NA	NA	NA	NA	NA	NA	NA	NA
ICTVTaxoChallenge_499244	NA	NA	NA	NA	NA	NA	NA	NA	NA	NA	NA	NA	NA	NA	NA	NA	NA	NA	NA	NA	NA	NA	NA	NA	NA	NA	NA	NA	NA
ICTVTaxoChallenge_956598	NA	NA	NA	NA	NA	NA	NA	NA	NA	NA	NA	NA	NA	NA	NA	NA	NA	NA	NA	NA	NA	NA	NA	NA	NA	NA	NA	NA	NA
ICTVTaxoChallenge_754137	NA	NA	NA	NA	NA	NA	NA	NA	NA	NA	NA	NA	NA	NA	NA	NA	NA	NA	NA	NA	NA	NA	NA	NA	NA	NA	NA	NA	NA
ICTVTaxoChallenge_898769	NA	NA	NA	NA	NA	NA	NA	NA	NA	NA	NA	NA	NA	NA	NA	NA	NA	NA	NA	NA	NA	NA	NA	NA	NA	NA	NA	NA	NA
ICTVTaxoChallenge_610559	Monodnaviria	0.970721	NA	NA	Shotokuvirae	0.970721	NA	NA	Cressdnaviricota	0.970721	NA	NA	Repensiviricetes	0.970721	NA	NA	Geplafuvirales	0.970721	NA	NA	Geminiviridae	0.970721	NA	NA	Begomovirus	0.970721	NA	NA	Begomovirus passifloraseveri	0.970721
ICTVTaxoChallenge_858112	Riboviria	0.94086	NA	NA	Orthornavirae	0.94086	NA	NA	Negarnaviricota	0.94086	Polyploviricotina	0.94086	Bunyaviricetes	0.94086	NA	NA	Elliovirales	0.94086	NA	NA	Peribunyaviridae	0.94086	NA	NA	Orthobunyavirus	0.94086	NA	NA	Orthobunyavirus belemense	0.94086
ICTVTaxoChallenge_518458	Duplodnaviria	0.559983	NA	NA	Heunggongvirae	0.559983	NA	NA	Uroviricota	0.559983	NA	NA	Caudoviricetes	0.559983	NA	NA	NA	NA	NA	NA	Grimontviridae	0.559983	NA	NA	Moazamivirus	0.559983	NA	NA	Moazamivirus SE131	0.559983
ICTVTaxoChallenge_153739	Duplodnaviria	0.565219	NA	NA	Heunggongvirae	0.565219	NA	NA	Uroviricota	0.565219	NA	NA	Caudoviricetes	0.565219	NA	NA	NA	NA	NA	NA	NA	NA	NA	NA	Seussvirus	0.565219	NA	NA	Seussvirus seuss	0.565219
ICTVTaxoChallenge_354406	Duplodnaviria	0.954412	NA	NA	Heunggongvirae	0.954412	NA	NA	Uroviricota	0.954412	NA	NA	Caudoviricetes	0.954412	NA	NA	NA	NA	NA	NA	Schitoviridae	0.954412	NA	NA	Zicotriavirus	0.954412	NA	NA	Zicotriavirus ZC08	0.954412
ICTVTaxoChallenge_501006	Monodnaviria	0.932609	NA	NA	Shotokuvirae	0.932609	NA	NA	Cressdnaviricota	0.932609	NA	NA	Repensiviricetes	0.932609	NA	NA	Geplafuvirales	0.932609	NA	NA	Geminiviridae	0.932609	NA	NA	Begomovirus	0.932609	NA	NA	Begomovirus glycinevariati	0.932609
ICTVTaxoChallenge_651812	Riboviria	0.972081	NA	NA	Orthornavirae	0.972081	NA	NA	Negarnaviricota	0.972081	Polyploviricotina	0.972081	Bunyaviricetes	0.972081	NA	NA	Elliovirales	0.972081	NA	NA	Tospoviridae	0.972081	NA	NA	Orthotospovirus	0.972081	NA	NA	Orthotospovirus morivenae	0.972081
ICTVTaxoChallenge_421331	NA	NA	NA	NA	NA	NA	NA	NA	NA	NA	NA	NA	NA	NA	NA	NA	NA	NA	NA	NA	NA	NA	NA	NA	NA	NA	NA	NA	NA
ICTVTaxoChallenge_411059	Varidnaviria	0.993997	NA	NA	Bamfordvirae	0.993997	NA	NA	Preplasmiviricota	0.993997	NA	NA	Tectiliviricetes	0.993997	NA	NA	Rowavirales	0.993997	NA	NA	Adenoviridae	0.993997	NA	NA	Siadenovirus	0.993997	NA	NA	Siadenovirus gallopavotertii	0.993997
ICTVTaxoChallenge_30004	Duplodnaviria	0.0216607	NA	NA	Heunggongvirae	0.0216607	NA	NA	Uroviricota	0.0216607	NA	NA	Caudoviricetes	0.0216607	NA	NA	Magrovirales	0.0216607	NA	NA	Aoguangviridae	0.0216607	NA	NA	Aobingvirus	0.0216607	NA	NA	Aobingvirus yangshanense	0.0216607
ICTVTaxoChallenge_558566	NA	NA	NA	NA	NA	NA	NA	NA	NA	NA	NA	NA	NA	NA	NA	NA	NA	NA	NA	NA	NA	NA	NA	NA	NA	NA	NA	NA	NA
ICTVTaxoChallenge_317409	Monodnaviria	0.945205	NA	NA	Shotokuvirae	0.945205	NA	NA	Cressdnaviricota	0.945205	NA	NA	Arfiviricetes	0.945205	NA	NA	Cremevirales	0.945205	NA	NA	Smacoviridae	0.945205	NA	NA	Porprismacovirus	0.945205	NA	NA	Porprismacovirus chimas2	0.945205
ICTVTaxoChallenge_867760	Riboviria	1	NA	NA	Orthornavirae	1	NA	NA	Kitrinoviricota	1	NA	NA	Alsuviricetes	1	NA	NA	Tymovirales	1	NA	NA	Betaflexiviridae	1	Trivirinae	1	Ravavirus	1	NA	NA	Ravavirus alpharibis	1
ICTVTaxoChallenge_69946	Riboviria	0.93219	NA	NA	Orthornavirae	0.93219	NA	NA	Kitrinoviricota	0.93219	NA	NA	Alsuviricetes	0.93219	NA	NA	Tymovirales	0.93219	NA	NA	Betaflexiviridae	0.93219	Quinvirinae	0.93219	Banmivirus	0.93219	NA	NA	Banmivirus musae	0.93219
ICTVTaxoChallenge_637339	Riboviria	0.952591	NA	NA	Orthornavirae	0.952591	NA	NA	Negarnaviricota	0.952591	Haploviricotina	0.952591	Monjiviricetes	0.952591	NA	NA	Mononegavirales	0.952591	NA	NA	Rhabdoviridae	0.952591	Alpharhabdovirinae	0.952591	Ledantevirus	0.952591	NA	NA	Ledantevirus bughendera	0.952591
ICTVTaxoChallenge_628329	NA	NA	NA	NA	NA	NA	NA	NA	NA	NA	NA	NA	NA	NA	NA	NA	NA	NA	NA	NA	Alphasatellitidae	0.513274	Geminialphasatellitinae	0.513274	Colecusatellite	0.513274	NA	NA	Colecusatellite solanumpakistanense	0.513274
ICTVTaxoChallenge_603679	Duplodnaviria	0.556031	NA	NA	Heunggongvirae	0.556031	NA	NA	Uroviricota	0.556031	NA	NA	Caudoviricetes	0.556031	NA	NA	NA	NA	NA	NA	Straboviridae	0.556031	NA	NA	Pseudotevenvirus	0.556031	NA	NA	Pseudotevenvirus leb	0.556031
ICTVTaxoChallenge_863051	Riboviria	1	NA	NA	Orthornavirae	1	NA	NA	Lenarviricota	1	NA	NA	Leviviricetes	1	NA	NA	Timlovirales	1	NA	NA	Steitzviridae	1	NA	NA	Lidtloavirus	1	NA	NA	Lidtloavirus humihabitans	1
ICTVTaxoChallenge_763202	Varidnaviria	0.904951	NA	NA	Bamfordvirae	0.904951	NA	NA	Nucleocytoviricota	0.904951	NA	NA	Pokkesviricetes	0.904951	NA	NA	Asfuvirales	0.904951	NA	NA	Asfarviridae	0.904951	NA	NA	Asfivirus	0.904951	NA	NA	African swine fever virus	0.904951
ICTVTaxoChallenge_872934	NA	NA	NA	NA	NA	NA	NA	NA	NA	NA	NA	NA	Naldaviricetes	0.988452	NA	NA	Lefavirales	0.988452	NA	NA	Baculoviridae	0.988452	NA	NA	Betabaculovirus	0.988452	NA	NA	Betabaculovirus pluxylostellae	0.988452
ICTVTaxoChallenge_127848	Riboviria	0.943257	NA	NA	Orthornavirae	0.943257	NA	NA	Kitrinoviricota	0.943257	NA	NA	Alsuviricetes	0.943257	NA	NA	Tymovirales	0.943257	NA	NA	Betaflexiviridae	0.943257	Quinvirinae	0.943257	Robigovirus	0.943257	NA	NA	Robigovirus necroavii	0.943257
ICTVTaxoChallenge_231563	Riboviria	0.946771	NA	NA	Orthornavirae	0.946771	NA	NA	Negarnaviricota	0.946771	Polyploviricotina	0.946771	Bunyaviricetes	0.946771	NA	NA	Elliovirales	0.946771	NA	NA	Peribunyaviridae	0.946771	NA	NA	Orthobunyavirus	0.946771	NA	NA	Orthobunyavirus maritubaense	0.946771
ICTVTaxoChallenge_430250	Riboviria	0.978927	NA	NA	Orthornavirae	0.978927	NA	NA	Negarnaviricota	0.978927	Polyploviricotina	0.978927	Insthoviricetes	0.978927	NA	NA	Articulavirales	0.978927	NA	NA	Orthomyxoviridae	0.978927	NA	NA	Mykissvirus	0.978927	NA	NA	Mykissvirus tructae	0.978927
ICTVTaxoChallenge_678600	Riboviria	0.997696	NA	NA	Orthornavirae	0.997696	NA	NA	Duplornaviricota	0.997696	NA	NA	Resentoviricetes	0.997696	NA	NA	Reovirales	0.997696	NA	NA	Spinareoviridae	0.997696	NA	NA	Cypovirus	0.997696	NA	NA	Cypovirus altineae	0.997696
ICTVTaxoChallenge_989082	Varidnaviria	0.989985	NA	NA	Bamfordvirae	0.989985	NA	NA	Preplasmiviricota	0.989985	NA	NA	Tectiliviricetes	0.989985	NA	NA	Rowavirales	0.989985	NA	NA	Adenoviridae	0.989985	NA	NA	Testadenovirus	0.989985	NA	NA	Testadenovirus trachemysis	0.989985
ICTVTaxoChallenge_896069	Duplodnaviria	0.948703	NA	NA	Heunggongvirae	0.948703	NA	NA	Uroviricota	0.948703	NA	NA	Caudoviricetes	0.948703	NA	NA	NA	NA	NA	NA	Ackermannviridae	0.948703	NA	NA	Miltonvirus	0.948703	NA	NA	Miltonvirus 3M	0.948703
ICTVTaxoChallenge_792939	Monodnaviria	0.953271	NA	NA	Shotokuvirae	0.953271	NA	NA	Cressdnaviricota	0.953271	NA	NA	Repensiviricetes	0.953271	NA	NA	Geplafuvirales	0.953271	NA	NA	Geminiviridae	0.953271	NA	NA	Begomovirus	0.953271	NA	NA	Begomovirus solanumflavi	0.953271
ICTVTaxoChallenge_574829	Riboviria	0.998168	NA	NA	Orthornavirae	0.998168	NA	NA	Negarnaviricota	0.998168	Haploviricotina	0.998168	Monjiviricetes	0.998168	NA	NA	Mononegavirales	0.998168	NA	NA	Rhabdoviridae	0.998168	Alpharhabdovirinae	0.998168	Sigmavirus	0.998168	NA	NA	Sigmavirus ying	0.998168
ICTVTaxoChallenge_720171	Riboviria	1	NA	NA	Orthornavirae	1	NA	NA	Negarnaviricota	1	Polyploviricotina	1	Bunyaviricetes	1	NA	NA	Hareavirales	1	NA	NA	Phenuiviridae	1	NA	NA	Phlebovirus	1	NA	NA	Phlebovirus torosense	1
ICTVTaxoChallenge_50155	Riboviria	0.972637	NA	NA	Orthornavirae	0.972637	NA	NA	Pisuviricota	0.972637	NA	NA	Duplopiviricetes	0.972637	NA	NA	Durnavirales	0.972637	NA	NA	Partitiviridae	0.972637	NA	NA	Betapartitivirus	0.972637	NA	NA	Betapartitivirus pratense	0.972637
ICTVTaxoChallenge_643842	NA	NA	NA	NA	NA	NA	NA	NA	NA	NA	NA	NA	NA	NA	NA	NA	NA	NA	NA	NA	NA	NA	NA	NA	NA	NA	NA	NA	NA
ICTVTaxoChallenge_41397	Riboviria	0.527523	NA	NA	Orthornavirae	0.527523	NA	NA	Duplornaviricota	0.527523	NA	NA	Resentoviricetes	0.527523	NA	NA	Reovirales	0.527523	NA	NA	Spinareoviridae	0.527523	NA	NA	Orthoreovirus	0.527523	NA	NA	Orthoreovirus neoavis	0.527523
ICTVTaxoChallenge_281089	Riboviria	0.574198	NA	NA	Orthornavirae	0.574198	NA	NA	Negarnaviricota	0.574198	Haploviricotina	0.574198	Monjiviricetes	0.574198	NA	NA	Mononegavirales	0.574198	NA	NA	Bornaviridae	0.574198	NA	NA	Cultervirus	0.574198	NA	NA	Cultervirus hemicultri	0.574198
ICTVTaxoChallenge_877448	Riboviria	0.527184	NA	NA	Orthornavirae	0.527184	NA	NA	Pisuviricota	0.527184	NA	NA	Duplopiviricetes	0.527184	NA	NA	Durnavirales	0.527184	NA	NA	Hypoviridae	0.527184	NA	NA	Epsilonhypovirus	0.527184	NA	NA	Epsilonhypovirus sclerotiniae	0.527184
ICTVTaxoChallenge_340758	Riboviria	0.99919	NA	NA	Orthornavirae	0.99919	NA	NA	Pisuviricota	0.99919	NA	NA	Stelpaviricetes	0.99919	NA	NA	Patatavirales	0.99919	NA	NA	Potyviridae	0.99919	NA	NA	Bymovirus	0.99919	NA	NA	Bymovirus tritici	0.99919
ICTVTaxoChallenge_613937	NA	NA	NA	NA	NA	NA	NA	NA	NA	NA	NA	NA	NA	NA	NA	NA	NA	NA	NA	NA	NA	NA	NA	NA	NA	NA	NA	NA	NA
ICTVTaxoChallenge_237177	Duplodnaviria	0.550461	NA	NA	Heunggongvirae	0.550461	NA	NA	Uroviricota	0.550461	NA	NA	Caudoviricetes	0.550461	NA	NA	NA	NA	NA	NA	NA	NA	Gracegardnervirinae	0.550461	Cheoctovirus	0.550461	NA	NA	Cheoctovirus captaintrips	0.550461
ICTVTaxoChallenge_703706	NA	NA	NA	NA	NA	NA	NA	NA	NA	NA	NA	NA	NA	NA	NA	NA	NA	NA	NA	NA	NA	NA	NA	NA	NA	NA	NA	NA	NA
ICTVTaxoChallenge_881546	NA	NA	NA	NA	NA	NA	NA	NA	NA	NA	NA	NA	NA	NA	NA	NA	NA	NA	NA	NA	Alphasatellitidae	0.977679	Geminialphasatellitinae	0.977679	Colecusatellite	0.977679	NA	NA	Colecusatellite synedrellae	0.977679
ICTVTaxoChallenge_135347	Riboviria	0.9625	NA	NA	Orthornavirae	0.9625	NA	NA	Kitrinoviricota	0.9625	NA	NA	Alsuviricetes	0.9625	NA	NA	Martellivirales	0.9625	NA	NA	Bromoviridae	0.9625	NA	NA	Ilarvirus	0.9625	NA	NA	Ilarvirus HJLV	0.9625
ICTVTaxoChallenge_793538	Monodnaviria	0.837741	NA	NA	Shotokuvirae	0.837741	NA	NA	Cossaviricota	0.837741	NA	NA	Papovaviricetes	0.837741	NA	NA	Zurhausenvirales	0.837741	NA	NA	Papillomaviridae	0.837741	Firstpapillomavirinae	0.837741	Gammapapillomavirus	0.837741	NA	NA	Gammapapillomavirus 8	0.837741
ICTVTaxoChallenge_611675	Riboviria	1	NA	NA	Orthornavirae	1	NA	NA	Kitrinoviricota	1	NA	NA	Alsuviricetes	1	NA	NA	Martellivirales	1	NA	NA	Togaviridae	1	NA	NA	Alphavirus	1	NA	NA	Alphavirus sindbis	1
ICTVTaxoChallenge_287405	Duplodnaviria	0.0207416	NA	NA	Heunggongvirae	0.0207416	NA	NA	Uroviricota	0.0207416	NA	NA	Caudoviricetes	0.0207416	NA	NA	NA	NA	NA	NA	NA	NA	NA	NA	NA	NA	NA	NA	NA
ICTVTaxoChallenge_485168	Riboviria	0.539634	NA	NA	Orthornavirae	0.539634	NA	NA	Duplornaviricota	0.539634	NA	NA	Resentoviricetes	0.539634	NA	NA	Reovirales	0.539634	NA	NA	Sedoreoviridae	0.539634	NA	NA	Orbivirus	0.539634	NA	NA	Orbivirus lebomboense	0.539634
ICTVTaxoChallenge_603933	NA	NA	NA	NA	NA	NA	NA	NA	NA	NA	NA	NA	NA	NA	NA	NA	NA	NA	NA	NA	NA	NA	NA	NA	NA	NA	NA	NA	NA
ICTVTaxoChallenge_693723	Duplodnaviria	0.994922	NA	NA	Heunggongvirae	0.994922	NA	NA	Uroviricota	0.994922	NA	NA	Caudoviricetes	0.994922	NA	NA	NA	NA	NA	NA	Molycolviridae	0.994922	NA	NA	Mollyvirus	0.994922	NA	NA	Mollyvirus molly	0.994922
ICTVTaxoChallenge_543734	Duplodnaviria	0.950091	NA	NA	Heunggongvirae	0.950091	NA	NA	Uroviricota	0.950091	NA	NA	Caudoviricetes	0.950091	NA	NA	NA	NA	NA	NA	Autographiviridae	0.950091	Studiervirinae	0.950091	Kayfunavirus	0.950091	NA	NA	Kayfunavirus SH3	0.950091
ICTVTaxoChallenge_969306	Riboviria	0.975265	NA	NA	Orthornavirae	0.975265	NA	NA	Kitrinoviricota	0.975265	NA	NA	Alsuviricetes	0.975265	NA	NA	Martellivirales	0.975265	NA	NA	Bromoviridae	0.975265	NA	NA	Ilarvirus	0.975265	NA	NA	Ilarvirus LLCV	0.975265
ICTVTaxoChallenge_980945	NA	NA	NA	NA	NA	NA	NA	NA	NA	NA	NA	NA	NA	NA	NA	NA	NA	NA	NA	NA	NA	NA	NA	NA	NA	NA	NA	NA	NA
ICTVTaxoChallenge_480552	Riboviria	1	NA	NA	Orthornavirae	1	NA	NA	Duplornaviricota	1	NA	NA	Chrymotiviricetes	1	NA	NA	Ghabrivirales	1	Alphatotivirineae	1	Megabirnaviridae	1	NA	NA	Megabirnavirus	1	NA	NA	Megabirnavirus ichi	1
ICTVTaxoChallenge_499096	NA	NA	NA	NA	NA	NA	NA	NA	NA	NA	NA	NA	NA	NA	NA	NA	NA	NA	NA	NA	NA	NA	NA	NA	NA	NA	NA	NA	NA
ICTVTaxoChallenge_926023	Varidnaviria	0.0300061	NA	NA	Bamfordvirae	0.0300061	NA	NA	Nucleocytoviricota	0.0300061	NA	NA	Megaviricetes	0.0300061	NA	NA	Imitervirales	0.0300061	NA	NA	Allomimiviridae	0.0300061	NA	NA	Heliosvirus	0.0300061	NA	NA	Heliosvirus raunefjordenense	0.0300061
ICTVTaxoChallenge_969178	Riboviria	1	NA	NA	Orthornavirae	1	NA	NA	Duplornaviricota	1	NA	NA	Resentoviricetes	1	NA	NA	Reovirales	1	NA	NA	Spinareoviridae	1	NA	NA	Coltivirus	1	NA	NA	Coltivirus tarumizuense	1
ICTVTaxoChallenge_614708	Duplodnaviria	0.995346	NA	NA	Heunggongvirae	0.995346	NA	NA	Uroviricota	0.995346	NA	NA	Caudoviricetes	0.995346	NA	NA	NA	NA	NA	NA	NA	NA	Ounavirinae	0.995346	Felixounavirus	0.995346	NA	NA	Felixounavirus UAB87	0.995346
ICTVTaxoChallenge_425097	NA	NA	NA	NA	NA	NA	NA	NA	NA	NA	NA	NA	NA	NA	NA	NA	NA	NA	NA	NA	NA	NA	NA	NA	NA	NA	NA	NA	NA
ICTVTaxoChallenge_354582	Duplodnaviria	0.923111	NA	NA	Heunggongvirae	0.923111	NA	NA	Uroviricota	0.923111	NA	NA	Caudoviricetes	0.923111	NA	NA	NA	NA	NA	NA	NA	NA	NA	NA	Attisvirus	0.923111	NA	NA	NA
ICTVTaxoChallenge_943305	NA	NA	NA	NA	NA	NA	NA	NA	NA	NA	NA	NA	NA	NA	NA	NA	NA	NA	NA	NA	NA	NA	NA	NA	NA	NA	NA	NA	NA
ICTVTaxoChallenge_228173	Duplodnaviria	0.572335	NA	NA	Heunggongvirae	0.572335	NA	NA	Uroviricota	0.572335	NA	NA	Caudoviricetes	0.572335	NA	NA	NA	NA	NA	NA	NA	NA	NA	NA	Lambdavirus	0.572335	NA	NA	NA
ICTVTaxoChallenge_368733	Varidnaviria	0.000848896	NA	NA	Bamfordvirae	0.000848896	NA	NA	Preplasmiviricota	0.000848896	NA	NA	Polintoviricetes	0.000848896	NA	NA	Orthopolintovirales	0.000848896	NA	NA	Adintoviridae	0.000848896	NA	NA	Alphadintovirus	0.000848896	NA	NA	Alphadintovirus mayetiola	0.000848896
ICTVTaxoChallenge_54017	Riboviria	0.997694	NA	NA	Orthornavirae	0.997694	NA	NA	Pisuviricota	0.997694	NA	NA	Pisoniviricetes	0.997694	NA	NA	Sobelivirales	0.997694	NA	NA	Solemoviridae	0.997694	NA	NA	Sobemovirus	0.997694	NA	NA	Sobemovirus SOMV	0.997694
ICTVTaxoChallenge_949445	Riboviria	0.561364	NA	NA	Orthornavirae	0.561364	NA	NA	Duplornaviricota	0.561364	NA	NA	Chrymotiviricetes	0.561364	NA	NA	Ghabrivirales	0.561364	Gammatotivirineae	0.561364	Alternaviridae	0.561364	NA	NA	Alternavirus	0.561364	NA	NA	Alternavirus cordycipitae	0.561364
ICTVTaxoChallenge_262534	Duplodnaviria	0.537852	NA	NA	Heunggongvirae	0.537852	NA	NA	Uroviricota	0.537852	NA	NA	Caudoviricetes	0.537852	NA	NA	NA	NA	NA	NA	NA	NA	Dclasvirinae	0.537852	Hawkeyevirus	0.537852	NA	NA	Hawkeyevirus hawkeye	0.537852
ICTVTaxoChallenge_203164	Riboviria	0.996427	NA	NA	Orthornavirae	0.996427	NA	NA	Negarnaviricota	0.996427	Polyploviricotina	0.996427	Bunyaviricetes	0.996427	NA	NA	Elliovirales	0.996427	NA	NA	Phasmaviridae	0.996427	NA	NA	Feravirus	0.996427	NA	NA	Feravirus neuropterus	0.996427
ICTVTaxoChallenge_120745	Duplodnaviria	0.0109109	NA	NA	Heunggongvirae	0.0109109	NA	NA	Uroviricota	0.0109109	NA	NA	Caudoviricetes	0.0109109	NA	NA	NA	NA	NA	NA	Peduoviridae	0.0109109	NA	NA	Felsduovirus	0.0109109	NA	NA	Felsduovirus Fels2	0.0109109
ICTVTaxoChallenge_995474	Riboviria	0.529358	NA	NA	Orthornavirae	0.529358	NA	NA	Negarnaviricota	0.529358	Haploviricotina	0.529358	Yunchangviricetes	0.529358	NA	NA	Goujianvirales	0.529358	NA	NA	Yueviridae	0.529358	NA	NA	Yuyuevirus	0.529358	NA	NA	Yuyuevirus shaheense	0.529358
ICTVTaxoChallenge_821152	NA	NA	NA	NA	NA	NA	NA	NA	NA	NA	NA	NA	NA	NA	NA	NA	NA	NA	NA	NA	NA	NA	NA	NA	NA	NA	NA	NA	NA
ICTVTaxoChallenge_641250	NA	NA	NA	NA	NA	NA	NA	NA	NA	NA	NA	NA	NA	NA	NA	NA	NA	NA	NA	NA	NA	NA	NA	NA	NA	NA	NA	NA	NA
ICTVTaxoChallenge_90643	Riboviria	0.939979	NA	NA	Orthornavirae	0.939979	NA	NA	Negarnaviricota	0.939979	Haploviricotina	0.939979	Monjiviricetes	0.939979	NA	NA	Mononegavirales	0.939979	NA	NA	Paramyxoviridae	0.939979	Rubulavirinae	0.939979	Orthorubulavirus	0.939979	NA	NA	Orthorubulavirus mammalis	0.939979
ICTVTaxoChallenge_472877	Riboviria	0.978571	NA	NA	Orthornavirae	0.978571	NA	NA	Pisuviricota	0.978571	NA	NA	Pisoniviricetes	0.978571	NA	NA	Picornavirales	0.978571	NA	NA	Picornaviridae	0.978571	Ensavirinae	0.978571	Enterovirus	0.978571	NA	NA	Enterovirus geswini	0.978571
ICTVTaxoChallenge_105431	Riboviria	0.529842	NA	NA	Orthornavirae	0.529842	NA	NA	Pisuviricota	0.529842	NA	NA	Stelpaviricetes	0.529842	NA	NA	Patatavirales	0.529842	NA	NA	Potyviridae	0.529842	NA	NA	Potyvirus	0.529842	NA	NA	Potyvirus suaveolens	0.529842
ICTVTaxoChallenge_369655	Riboviria	0.964286	NA	NA	Orthornavirae	0.964286	NA	NA	Pisuviricota	0.964286	NA	NA	Pisoniviricetes	0.964286	NA	NA	Picornavirales	0.964286	NA	NA	Secoviridae	0.964286	NA	NA	Torradovirus	0.964286	NA	NA	Torradovirus cardiacae	0.964286
ICTVTaxoChallenge_257378	Riboviria	0.983405	NA	NA	Orthornavirae	0.983405	NA	NA	Pisuviricota	0.983405	NA	NA	Pisoniviricetes	0.983405	NA	NA	Picornavirales	0.983405	NA	NA	Picornaviridae	0.983405	Ensavirinae	0.983405	Enterovirus	0.983405	NA	NA	Enterovirus alpharhino	0.983405
ICTVTaxoChallenge_237366	NA	NA	NA	NA	NA	NA	NA	NA	NA	NA	NA	NA	NA	NA	NA	NA	NA	NA	NA	NA	NA	NA	NA	NA	NA	NA	NA	NA	NA
ICTVTaxoChallenge_593430	NA	NA	NA	NA	NA	NA	NA	NA	NA	NA	NA	NA	NA	NA	NA	NA	NA	NA	NA	NA	NA	NA	NA	NA	NA	NA	NA	NA	NA
ICTVTaxoChallenge_834883	Riboviria	1	NA	NA	Orthornavirae	1	NA	NA	Lenarviricota	1	NA	NA	Miaviricetes	1	NA	NA	Ourlivirales	1	NA	NA	Botourmiaviridae	1	NA	NA	Scleroulivirus	1	NA	NA	Scleroulivirus piplasmoparae	1
ICTVTaxoChallenge_860592	Riboviria	0.923437	NA	NA	Orthornavirae	0.923437	NA	NA	Lenarviricota	0.923437	NA	NA	Leviviricetes	0.923437	NA	NA	Norzivirales	0.923437	NA	NA	Atkinsviridae	0.923437	NA	NA	Casfavirus	0.923437	NA	NA	Casfavirus pelocola	0.923437
ICTVTaxoChallenge_779889	Duplodnaviria	0.53431	NA	NA	Heunggongvirae	0.53431	NA	NA	Uroviricota	0.53431	NA	NA	Caudoviricetes	0.53431	NA	NA	NA	NA	NA	NA	Autographiviridae	0.53431	NA	NA	Waewaevirus	0.53431	NA	NA	Waewaevirus limezero	0.53431
ICTVTaxoChallenge_817073	Riboviria	0.695652	NA	NA	Orthornavirae	0.695652	NA	NA	Negarnaviricota	0.695652	Polyploviricotina	0.695652	Bunyaviricetes	0.695652	NA	NA	Elliovirales	0.695652	NA	NA	Cruliviridae	0.695652	NA	NA	Lincruvirus	0.695652	NA	NA	Lincruvirus sinense	0.695652
ICTVTaxoChallenge_111166	Duplodnaviria	0.00156218	NA	NA	Heunggongvirae	0.00156218	NA	NA	Uroviricota	0.00156218	NA	NA	Caudoviricetes	0.00156218	NA	NA	NA	NA	NA	NA	Kyanoviridae	0.00156218	NA	NA	Tamkungvirus	0.00156218	NA	NA	Tamkungvirus ST4	0.00156218
ICTVTaxoChallenge_533024	Riboviria	0.943939	NA	NA	Orthornavirae	0.943939	NA	NA	Pisuviricota	0.943939	NA	NA	Stelpaviricetes	0.943939	NA	NA	Stellavirales	0.943939	NA	NA	Astroviridae	0.943939	NA	NA	Mamastrovirus	0.943939	NA	NA	Mamastrovirus vespertilionis	0.943939
ICTVTaxoChallenge_354635	Riboviria	0.997869	NA	NA	Orthornavirae	0.997869	NA	NA	Negarnaviricota	0.997869	Polyploviricotina	0.997869	Bunyaviricetes	0.997869	NA	NA	Hareavirales	0.997869	NA	NA	Arenaviridae	0.997869	NA	NA	Mammarenavirus	0.997869	NA	NA	Mammarenavirus oliverosense	0.997869
ICTVTaxoChallenge_905114	Duplodnaviria	0.99401	NA	NA	Heunggongvirae	0.99401	NA	NA	Uroviricota	0.99401	NA	NA	Caudoviricetes	0.99401	NA	NA	NA	NA	NA	NA	NA	NA	NA	NA	Fromanvirus	0.99401	NA	NA	Fromanvirus switzer	0.99401
ICTVTaxoChallenge_897916	Duplodnaviria	0.5174	NA	NA	Heunggongvirae	0.5174	NA	NA	Uroviricota	0.5174	NA	NA	Caudoviricetes	0.5174	NA	NA	NA	NA	NA	NA	NA	NA	NA	NA	Chertseyvirus	0.5174	NA	NA	Chertseyvirus GE1	0.5174
ICTVTaxoChallenge_71396	Riboviria	1	NA	NA	Orthornavirae	1	NA	NA	Negarnaviricota	1	Haploviricotina	1	Monjiviricetes	1	NA	NA	Mononegavirales	1	NA	NA	Mymonaviridae	1	NA	NA	Penicillimonavirus	1	NA	NA	Penicillimonavirus zetaplasmoparae	1
ICTVTaxoChallenge_606241	Duplodnaviria	0.949139	NA	NA	Heunggongvirae	0.949139	NA	NA	Uroviricota	0.949139	NA	NA	Caudoviricetes	0.949139	NA	NA	NA	NA	NA	NA	NA	NA	Eekayvirinae	0.949139	Tinytimothyvirus	0.949139	NA	NA	Tinytimothyvirus alex44	0.949139
ICTVTaxoChallenge_347913	Riboviria	1	NA	NA	Orthornavirae	1	NA	NA	Lenarviricota	1	NA	NA	Miaviricetes	1	NA	NA	Ourlivirales	1	NA	NA	Botourmiaviridae	1	NA	NA	Botoulivirus	1	NA	NA	Botoulivirus gammaplasmoparae	1
ICTVTaxoChallenge_185735	Riboviria	0.955312	NA	NA	Orthornavirae	0.955312	NA	NA	Pisuviricota	0.955312	NA	NA	Pisoniviricetes	0.955312	NA	NA	Picornavirales	0.955312	NA	NA	Picornaviridae	0.955312	Ensavirinae	0.955312	Enterovirus	0.955312	NA	NA	Enterovirus alpharhino	0.955312
ICTVTaxoChallenge_719047	Duplodnaviria	0.00364026	NA	NA	Heunggongvirae	0.00364026	NA	NA	Uroviricota	0.00364026	NA	NA	Caudoviricetes	0.00364026	NA	NA	NA	NA	NA	NA	Peduoviridae	0.00364026	NA	NA	Felsduovirus	0.00364026	NA	NA	Felsduovirus Fels2	0.00364026
ICTVTaxoChallenge_923854	NA	NA	NA	NA	NA	NA	NA	NA	NA	NA	NA	NA	NA	NA	NA	NA	NA	NA	NA	NA	NA	NA	NA	NA	NA	NA	NA	NA	NA
ICTVTaxoChallenge_102044	Duplodnaviria	0.942004	NA	NA	Heunggongvirae	0.942004	NA	NA	Peploviricota	0.942004	NA	NA	Herviviricetes	0.942004	NA	NA	Herpesvirales	0.942004	NA	NA	Orthoherpesviridae	0.942004	Alphaherpesvirinae	0.942004	Iltovirus	0.942004	NA	NA	Iltovirus cacatuidalpha2	0.942004
ICTVTaxoChallenge_456597	Duplodnaviria	0.57209	NA	NA	Heunggongvirae	0.57209	NA	NA	Uroviricota	0.57209	NA	NA	Caudoviricetes	0.57209	NA	NA	NA	NA	NA	NA	NA	NA	NA	NA	Pahexavirus	0.57209	NA	NA	Pahexavirus PHL199M00	0.57209
ICTVTaxoChallenge_434041	Monodnaviria	0.79176	NA	NA	Shotokuvirae	0.79176	NA	NA	Cressdnaviricota	0.79176	NA	NA	Repensiviricetes	0.79176	NA	NA	Geplafuvirales	0.79176	NA	NA	Geminiviridae	0.79176	NA	NA	Begomovirus	0.79176	NA	NA	Begomovirus solanumflavuschinaense	0.79176
ICTVTaxoChallenge_754866	Riboviria	0.866667	NA	NA	Orthornavirae	0.866667	NA	NA	Negarnaviricota	0.866667	Polyploviricotina	0.866667	Bunyaviricetes	0.866667	NA	NA	Elliovirales	0.866667	NA	NA	Fimoviridae	0.866667	NA	NA	Emaravirus	0.866667	NA	NA	Emaravirus idaeobati	0.866667
ICTVTaxoChallenge_920024	Duplodnaviria	0.992532	NA	NA	Heunggongvirae	0.992532	NA	NA	Uroviricota	0.992532	NA	NA	Caudoviricetes	0.992532	NA	NA	NA	NA	NA	NA	Orlajensenviridae	0.992532	Pelczarvirinae	0.992532	Efekovirus	0.992532	NA	NA	Efkovirus efeko	0.992532
ICTVTaxoChallenge_289356	Riboviria	0.898148	NA	NA	Orthornavirae	0.898148	NA	NA	Negarnaviricota	0.898148	Polyploviricotina	0.898148	Bunyaviricetes	0.898148	NA	NA	Elliovirales	0.898148	NA	NA	Fimoviridae	0.898148	NA	NA	Emaravirus	0.898148	NA	NA	Emaravirus vitis	0.898148
ICTVTaxoChallenge_983226	Riboviria	0.624233	NA	NA	Orthornavirae	0.624233	NA	NA	Duplornaviricota	0.624233	NA	NA	Resentoviricetes	0.624233	NA	NA	Reovirales	0.624233	NA	NA	Spinareoviridae	0.624233	NA	NA	Cypovirus	0.624233	NA	NA	Cypovirus lymantriae	0.624233
ICTVTaxoChallenge_133541	Duplodnaviria	0.99574	NA	NA	Heunggongvirae	0.99574	NA	NA	Uroviricota	0.99574	NA	NA	Caudoviricetes	0.99574	NA	NA	NA	NA	NA	NA	Autographiviridae	0.99574	Beijerinckvirinae	0.99574	Friunavirus	0.99574	NA	NA	Friunavirus P1	0.99574
ICTVTaxoChallenge_389532	Duplodnaviria	0.997315	NA	NA	Heunggongvirae	0.997315	NA	NA	Uroviricota	0.997315	NA	NA	Caudoviricetes	0.997315	NA	NA	NA	NA	NA	NA	NA	NA	NA	NA	Andromedavirus	0.997315	NA	NA	Andromedavirus finn	0.997315
ICTVTaxoChallenge_801240	NA	NA	NA	NA	NA	NA	NA	NA	NA	NA	NA	NA	NA	NA	NA	NA	NA	NA	NA	NA	NA	NA	NA	NA	NA	NA	NA	NA	NA
ICTVTaxoChallenge_617395	Monodnaviria	0.60749	NA	NA	Loebvirae	0.60749	NA	NA	Hofneiviricota	0.60749	NA	NA	Faserviricetes	0.60749	NA	NA	Tubulavirales	0.60749	NA	NA	Inoviridae	0.60749	NA	NA	Saetivirus	0.60749	NA	NA	Saetivirus fs2	0.60749
ICTVTaxoChallenge_579672	Varidnaviria	0.00429468	NA	NA	Bamfordvirae	0.00429468	NA	NA	Nucleocytoviricota	0.00429468	NA	NA	Megaviricetes	0.00429468	NA	NA	Imitervirales	0.00429468	NA	NA	Mimiviridae	0.00429468	Aliimimivirinae	0.00429468	Rheavirus	0.00429468	NA	NA	Rheavirus sinusmexicani	0.00429468
ICTVTaxoChallenge_637306	Varidnaviria	0.923097	NA	NA	Bamfordvirae	0.923097	NA	NA	Nucleocytoviricota	0.923097	NA	NA	Pokkesviricetes	0.923097	NA	NA	Chitovirales	0.923097	NA	NA	Poxviridae	0.923097	Chordopoxvirinae	0.923097	Macropopoxvirus	0.923097	NA	NA	Macropopoxvirus mfuliginosuspox	0.923097
ICTVTaxoChallenge_356714	Riboviria	0.53367	NA	NA	Orthornavirae	0.53367	NA	NA	Kitrinoviricota	0.53367	NA	NA	Alsuviricetes	0.53367	NA	NA	Martellivirales	0.53367	NA	NA	Virgaviridae	0.53367	NA	NA	Furovirus	0.53367	NA	NA	Furovirus chinense	0.53367
ICTVTaxoChallenge_466608	NA	NA	NA	NA	NA	NA	NA	NA	NA	NA	NA	NA	Naldaviricetes	0.98925	NA	NA	Lefavirales	0.98925	NA	NA	Baculoviridae	0.98925	NA	NA	Alphabaculovirus	0.98925	NA	NA	Alphabaculovirus eupseudoconspersae	0.98925
ICTVTaxoChallenge_67244	Riboviria	0.901141	NA	NA	Orthornavirae	0.901141	NA	NA	Duplornaviricota	0.901141	NA	NA	Resentoviricetes	0.901141	NA	NA	Reovirales	0.901141	NA	NA	Spinareoviridae	0.901141	NA	NA	Fijivirus	0.901141	NA	NA	Fijivirus alporyzae	0.901141
ICTVTaxoChallenge_88318	NA	NA	NA	NA	NA	NA	NA	NA	NA	NA	NA	NA	NA	NA	NA	NA	NA	NA	NA	NA	NA	NA	NA	NA	NA	NA	NA	NA	NA
ICTVTaxoChallenge_160947	Riboviria	0.601923	NA	NA	Pararnavirae	0.601923	NA	NA	Artverviricota	0.601923	NA	NA	Revtraviricetes	0.601923	NA	NA	Blubervirales	0.601923	NA	NA	Hepadnaviridae	0.601923	NA	NA	Orthohepadnavirus	0.601923	NA	NA	Orthohepadnavirus philantombae	0.601923
ICTVTaxoChallenge_373759	Adnaviria	0.9973	NA	NA	Zilligvirae	0.9973	NA	NA	Taleaviricota	0.9973	NA	NA	Tokiviricetes	0.9973	NA	NA	Ligamenvirales	0.9973	NA	NA	Lipothrixviridae	0.9973	NA	NA	Betalipothrixvirus	0.9973	NA	NA	Betalipothrixvirus puteoliense	0.9973
ICTVTaxoChallenge_844358	Duplodnaviria	0.998057	NA	NA	Heunggongvirae	0.998057	NA	NA	Uroviricota	0.998057	NA	NA	Caudoviricetes	0.998057	NA	NA	NA	NA	NA	NA	Straboviridae	0.998057	Tevenvirinae	0.998057	Karamvirus	0.998057	NA	NA	Karamvirus pg7	0.998057
ICTVTaxoChallenge_533743	Riboviria	1	NA	NA	Orthornavirae	1	NA	NA	Negarnaviricota	1	Polyploviricotina	1	Bunyaviricetes	1	NA	NA	Hareavirales	1	NA	NA	Phenuiviridae	1	NA	NA	Phlebovirus	1	NA	NA	Phlebovirus tehranense	1
ICTVTaxoChallenge_37180	Riboviria	0.977707	NA	NA	Orthornavirae	0.977707	NA	NA	Negarnaviricota	0.977707	Haploviricotina	0.977707	Chunqiuviricetes	0.977707	NA	NA	Muvirales	0.977707	NA	NA	Qinviridae	0.977707	NA	NA	Yingvirus	0.977707	NA	NA	Yingvirus shaheense	0.977707
ICTVTaxoChallenge_801540	NA	NA	NA	NA	NA	NA	NA	NA	NA	NA	NA	NA	NA	NA	NA	NA	NA	NA	NA	NA	Rhodogtaviriformidae	0.00297872	NA	NA	Rhodobactegtaviriform	0.00297872	NA	NA	Rhodobactegtaviriform marrsi	0.00297872
ICTVTaxoChallenge_797213	Duplodnaviria	0.964947	NA	NA	Heunggongvirae	0.964947	NA	NA	Uroviricota	0.964947	NA	NA	Caudoviricetes	0.964947	NA	NA	NA	NA	NA	NA	Autographiviridae	0.964947	Studiervirinae	0.964947	Kayfunavirus	0.964947	NA	NA	Kayfunavirus ZG49	0.964947
ICTVTaxoChallenge_109765	Duplodnaviria	0.990108	NA	NA	Heunggongvirae	0.990108	NA	NA	Uroviricota	0.990108	NA	NA	Caudoviricetes	0.990108	NA	NA	NA	NA	NA	NA	NA	NA	Gracegardnervirinae	0.990108	Cheoctovirus	0.990108	NA	NA	Mycobacterium virus Shauna1	0.990108
ICTVTaxoChallenge_924920	Riboviria	1	NA	NA	Orthornavirae	1	NA	NA	Pisuviricota	1	NA	NA	NA	NA	NA	NA	Yadokarivirales	1	NA	NA	Yadokariviridae	1	NA	NA	Alphayadokarivirus	1	NA	NA	Alphayadokarivirus sanbani	1
ICTVTaxoChallenge_578654	Duplodnaviria	0.99889	NA	NA	Heunggongvirae	0.99889	NA	NA	Uroviricota	0.99889	NA	NA	Caudoviricetes	0.99889	NA	NA	NA	NA	NA	NA	Straboviridae	0.99889	NA	NA	Krischvirus	0.99889	NA	NA	Krischvirus jse	0.99889
ICTVTaxoChallenge_363895	Riboviria	0.559295	NA	NA	Orthornavirae	0.559295	NA	NA	Pisuviricota	0.559295	NA	NA	Pisoniviricetes	0.559295	NA	NA	Picornavirales	0.559295	NA	NA	Picornaviridae	0.559295	Caphthovirinae	0.559295	Hunnivirus	0.559295	NA	NA	Hunnivirus amagyari	0.559295
ICTVTaxoChallenge_968445	Riboviria	0.94168	NA	NA	Orthornavirae	0.94168	NA	NA	Negarnaviricota	0.94168	Haploviricotina	0.94168	Monjiviricetes	0.94168	NA	NA	Mononegavirales	0.94168	NA	NA	Paramyxoviridae	0.94168	Avulavirinae	0.94168	Orthoavulavirus	0.94168	NA	NA	Orthoavulavirus newyorkense	0.94168
ICTVTaxoChallenge_987748	Riboviria	0.99976	NA	NA	Orthornavirae	0.99976	NA	NA	Lenarviricota	0.99976	NA	NA	Leviviricetes	0.99976	NA	NA	Norzivirales	0.99976	NA	NA	Fiersviridae	0.99976	NA	NA	Radbaivirus	0.99976	NA	NA	Radbaivirus tellurenecus	0.99976
ICTVTaxoChallenge_261854	Riboviria	0.997316	NA	NA	Orthornavirae	0.997316	NA	NA	Kitrinoviricota	0.997316	NA	NA	Alsuviricetes	0.997316	NA	NA	Martellivirales	0.997316	NA	NA	Virgaviridae	0.997316	NA	NA	Furovirus	0.997316	NA	NA	Furovirus japonicum	0.997316
ICTVTaxoChallenge_440796	Duplodnaviria	0.999061	NA	NA	Heunggongvirae	0.999061	NA	NA	Uroviricota	0.999061	NA	NA	Caudoviricetes	0.999061	NA	NA	NA	NA	NA	NA	Autographiviridae	0.999061	Studiervirinae	0.999061	Przondovirus	0.999061	NA	NA	Przondovirus KpV766	0.999061
ICTVTaxoChallenge_823938	Riboviria	1	NA	NA	Orthornavirae	1	NA	NA	Lenarviricota	1	NA	NA	Leviviricetes	1	NA	NA	Timlovirales	1	NA	NA	Blumeviridae	1	NA	NA	Shihwivirus	1	NA	NA	Shihwivirus caenenecus	1
ICTVTaxoChallenge_656648	Riboviria	0.999431	NA	NA	Orthornavirae	0.999431	NA	NA	Pisuviricota	0.999431	NA	NA	Pisoniviricetes	0.999431	NA	NA	Nidovirales	0.999431	Cornidovirineae	0.999431	Coronaviridae	0.999431	Orthocoronavirinae	0.999431	Betacoronavirus	0.999431	Merbecovirus	0.999431	Betacoronavirus pipistrelli	0.999431
ICTVTaxoChallenge_353154	Riboviria	0.534903	NA	NA	Orthornavirae	0.534903	NA	NA	Pisuviricota	0.534903	NA	NA	Pisoniviricetes	0.534903	NA	NA	Picornavirales	0.534903	NA	NA	Picornaviridae	0.534903	Ensavirinae	0.534903	Enterovirus	0.534903	NA	NA	Enterovirus fitauri	0.534903
ICTVTaxoChallenge_512892	NA	NA	NA	NA	NA	NA	NA	NA	NA	NA	NA	NA	NA	NA	NA	NA	NA	NA	NA	NA	NA	NA	NA	NA	NA	NA	NA	NA	NA
ICTVTaxoChallenge_961435	Riboviria	0.936486	NA	NA	Orthornavirae	0.936486	NA	NA	Negarnaviricota	0.936486	Polyploviricotina	0.936486	Bunyaviricetes	0.936486	NA	NA	Elliovirales	0.936486	NA	NA	Peribunyaviridae	0.936486	NA	NA	Orthobunyavirus	0.936486	NA	NA	Orthobunyavirus nyandoense	0.936486
ICTVTaxoChallenge_685780	Monodnaviria	0.975309	NA	NA	Shotokuvirae	0.975309	NA	NA	Cressdnaviricota	0.975309	NA	NA	Arfiviricetes	0.975309	NA	NA	Mulpavirales	0.975309	NA	NA	Nanoviridae	0.975309	NA	NA	Nanovirus	0.975309	NA	NA	Nanovirus trifolii	0.975309
ICTVTaxoChallenge_300303	Duplodnaviria	0.556105	NA	NA	Heunggongvirae	0.556105	NA	NA	Uroviricota	0.556105	NA	NA	Caudoviricetes	0.556105	NA	NA	NA	NA	NA	NA	Schitoviridae	0.556105	NA	NA	Pacinivirus	0.556105	NA	NA	Pacinivirus phi1	0.556105
ICTVTaxoChallenge_176366	NA	NA	NA	NA	NA	NA	NA	NA	NA	NA	NA	NA	NA	NA	NA	NA	NA	NA	NA	NA	NA	NA	NA	NA	NA	NA	NA	NA	NA
ICTVTaxoChallenge_246840	Monodnaviria	0.974303	NA	NA	Loebvirae	0.974303	NA	NA	Hofneiviricota	0.974303	NA	NA	Faserviricetes	0.974303	NA	NA	Tubulavirales	0.974303	NA	NA	Inoviridae	0.974303	NA	NA	Subteminivirus	0.974303	NA	NA	Subteminivirus SMA7	0.974303
ICTVTaxoChallenge_746989	Monodnaviria	0.949772	NA	NA	Shotokuvirae	0.949772	NA	NA	Cressdnaviricota	0.949772	NA	NA	Repensiviricetes	0.949772	NA	NA	Geplafuvirales	0.949772	NA	NA	Geminiviridae	0.949772	NA	NA	Begomovirus	0.949772	NA	NA	Begomovirus solanumflavuscontorsionis	0.949772
ICTVTaxoChallenge_777948	Monodnaviria	0.998986	NA	NA	Sangervirae	0.998986	NA	NA	Phixviricota	0.998986	NA	NA	Malgrandaviricetes	0.998986	NA	NA	Petitvirales	0.998986	NA	NA	Microviridae	0.998986	Bullavirinae	0.998986	Alphatrevirus	0.998986	NA	NA	Alphatrevirus NC35	0.998986
ICTVTaxoChallenge_803988	Riboviria	0.933333	NA	NA	Orthornavirae	0.933333	NA	NA	Negarnaviricota	0.933333	Polyploviricotina	0.933333	Bunyaviricetes	0.933333	NA	NA	Elliovirales	0.933333	NA	NA	Tospoviridae	0.933333	NA	NA	Orthotospovirus	0.933333	NA	NA	Orthotospovirus melotessellati	0.933333
ICTVTaxoChallenge_144168	Duplodnaviria	0.997941	NA	NA	Heunggongvirae	0.997941	NA	NA	Uroviricota	0.997941	NA	NA	Caudoviricetes	0.997941	NA	NA	NA	NA	NA	NA	NA	NA	NA	NA	Benedictvirus	0.997941	NA	NA	Benedictvirus bluefalcon	0.997941
ICTVTaxoChallenge_906623	Riboviria	0.928469	NA	NA	Orthornavirae	0.928469	NA	NA	Kitrinoviricota	0.928469	NA	NA	Alsuviricetes	0.928469	NA	NA	Tymovirales	0.928469	NA	NA	Betaflexiviridae	0.928469	Quinvirinae	0.928469	Robigovirus	0.928469	NA	NA	Robigovirus robigomaculae	0.928469
ICTVTaxoChallenge_69406	NA	NA	NA	NA	NA	NA	NA	NA	NA	NA	NA	NA	NA	NA	NA	NA	NA	NA	NA	NA	NA	NA	NA	NA	Dinodnavirus	0.554979	NA	NA	Heterocapsa circularisquama DNA virus 01	0.554979
ICTVTaxoChallenge_748333	NA	NA	NA	NA	NA	NA	NA	NA	NA	NA	NA	NA	NA	NA	NA	NA	NA	NA	NA	NA	Bartogtaviriformidae	0.00195805	NA	NA	Bartonegtaviriform	0.00195805	NA	NA	Bartonegtaviriform andersoni	0.00195805
ICTVTaxoChallenge_249876	Duplodnaviria	0.995513	NA	NA	Heunggongvirae	0.995513	NA	NA	Uroviricota	0.995513	NA	NA	Caudoviricetes	0.995513	NA	NA	NA	NA	NA	NA	Autographiviridae	0.995513	NA	NA	Kafavirus	0.995513	NA	NA	Kafavirus SWcelC56	0.995513
ICTVTaxoChallenge_657535	Riboviria	0.95045	NA	NA	Orthornavirae	0.95045	NA	NA	Lenarviricota	0.95045	NA	NA	Howeltoviricetes	0.95045	NA	NA	Cryppavirales	0.95045	NA	NA	Mitoviridae	0.95045	NA	NA	Duamitovirus	0.95045	NA	NA	Duamitovirus bodo1	0.95045
ICTVTaxoChallenge_156218	Duplodnaviria	0.995095	NA	NA	Heunggongvirae	0.995095	NA	NA	Uroviricota	0.995095	NA	NA	Caudoviricetes	0.995095	NA	NA	NA	NA	NA	NA	NA	NA	NA	NA	Fromanvirus	0.995095	NA	NA	Fromanvirus jasper	0.995095
ICTVTaxoChallenge_567500	Riboviria	1	NA	NA	Orthornavirae	1	NA	NA	Lenarviricota	1	NA	NA	Leviviricetes	1	NA	NA	Timlovirales	1	NA	NA	Steitzviridae	1	NA	NA	Giliycovirus	1	NA	NA	Giliycovirus lutivicinum	1
ICTVTaxoChallenge_962298	Duplodnaviria	0.946722	NA	NA	Heunggongvirae	0.946722	NA	NA	Uroviricota	0.946722	NA	NA	Caudoviricetes	0.946722	NA	NA	NA	NA	NA	NA	NA	NA	NA	NA	Shoyavirus	0.946722	NA	NA	Shoyavirus shoya	0.946722
ICTVTaxoChallenge_578001	Riboviria	0.641104	NA	NA	Orthornavirae	0.641104	NA	NA	Negarnaviricota	0.641104	Polyploviricotina	0.641104	Bunyaviricetes	0.641104	NA	NA	Hareavirales	0.641104	NA	NA	Phenuiviridae	0.641104	NA	NA	Mobuvirus	0.641104	NA	NA	Mobuvirus mothrae	0.641104
ICTVTaxoChallenge_615818	Riboviria	0.985955	NA	NA	Orthornavirae	0.985955	NA	NA	Negarnaviricota	0.985955	Polyploviricotina	0.985955	Bunyaviricetes	0.985955	NA	NA	Elliovirales	0.985955	NA	NA	Peribunyaviridae	0.985955	NA	NA	Herbevirus	0.985955	NA	NA	Herbevirus herberti	0.985955
ICTVTaxoChallenge_597268	Duplodnaviria	0.94486	NA	NA	Heunggongvirae	0.94486	NA	NA	Uroviricota	0.94486	NA	NA	Caudoviricetes	0.94486	NA	NA	NA	NA	NA	NA	NA	NA	NA	NA	Qingdaovirus	0.94486	NA	NA	Qingdaovirus J21	0.94486
ICTVTaxoChallenge_852008	Riboviria	0.512855	NA	NA	Orthornavirae	0.512855	NA	NA	Negarnaviricota	0.512855	Polyploviricotina	0.512855	Bunyaviricetes	0.512855	NA	NA	Elliovirales	0.512855	NA	NA	Tospoviridae	0.512855	NA	NA	Orthotospovirus	0.512855	NA	NA	Orthotospovirus tomatanuli	0.512855
ICTVTaxoChallenge_331447	Duplodnaviria	0.948555	NA	NA	Heunggongvirae	0.948555	NA	NA	Uroviricota	0.948555	NA	NA	Caudoviricetes	0.948555	NA	NA	NA	NA	NA	NA	NA	NA	NA	NA	Luchadorvirus	0.948555	NA	NA	Lucadorvirus gail	0.948555
ICTVTaxoChallenge_763897	NA	NA	NA	NA	NA	NA	NA	NA	NA	NA	NA	NA	NA	NA	NA	NA	NA	NA	NA	NA	NA	NA	NA	NA	NA	NA	NA	NA	NA
ICTVTaxoChallenge_162442	Riboviria	1	NA	NA	Orthornavirae	1	NA	NA	Lenarviricota	1	NA	NA	Leviviricetes	1	NA	NA	Norzivirales	1	NA	NA	Atkinsviridae	1	NA	NA	Alkesdovirus	1	NA	NA	Alkesdovirus pelovicinum	1
ICTVTaxoChallenge_401388	Monodnaviria	0.864479	NA	NA	Shotokuvirae	0.864479	NA	NA	Cressdnaviricota	0.864479	NA	NA	Repensiviricetes	0.864479	NA	NA	Geplafuvirales	0.864479	NA	NA	Geminiviridae	0.864479	NA	NA	Begomovirus	0.864479	NA	NA	NA
ICTVTaxoChallenge_56993	Duplodnaviria	0.926397	NA	NA	Heunggongvirae	0.926397	NA	NA	Uroviricota	0.926397	NA	NA	Caudoviricetes	0.926397	NA	NA	NA	NA	NA	NA	Rountreeviridae	0.926397	Rakietenvirinae	0.926397	Rosenblumvirus	0.926397	NA	NA	Rosenblumvirus EBHT	0.926397
ICTVTaxoChallenge_607072	Duplodnaviria	0.993512	NA	NA	Heunggongvirae	0.993512	NA	NA	Uroviricota	0.993512	NA	NA	Caudoviricetes	0.993512	NA	NA	NA	NA	NA	NA	NA	NA	NA	NA	Titanvirus	0.993512	NA	NA	Titanvirus rcspartan	0.993512
ICTVTaxoChallenge_613378	Duplodnaviria	0.929641	NA	NA	Heunggongvirae	0.929641	NA	NA	Uroviricota	0.929641	NA	NA	Caudoviricetes	0.929641	NA	NA	NA	NA	NA	NA	NA	NA	Nymbaxtervirinae	0.929641	Nymphadoravirus	0.929641	NA	NA	NA
ICTVTaxoChallenge_513600	Riboviria	0.976471	NA	NA	Orthornavirae	0.976471	NA	NA	Pisuviricota	0.976471	NA	NA	NA	NA	NA	NA	NA	NA	NA	NA	Hadakaviridae	0.976471	NA	NA	Hadakavirus	0.976471	NA	NA	Hadakavirus nanga	0.976471
ICTVTaxoChallenge_566972	NA	NA	NA	NA	NA	NA	NA	NA	NA	NA	NA	NA	NA	NA	NA	NA	NA	NA	NA	NA	Rhodogtaviriformidae	0.00065077	NA	NA	Rhodobactegtaviriform	0.00065077	NA	NA	Rhodobactegtaviriform marrsi	0.00065077
ICTVTaxoChallenge_261547	NA	NA	NA	NA	NA	NA	NA	NA	NA	NA	NA	NA	NA	NA	NA	NA	NA	NA	NA	NA	NA	NA	NA	NA	NA	NA	NA	NA	NA
ICTVTaxoChallenge_140537	NA	NA	NA	NA	NA	NA	NA	NA	NA	NA	NA	NA	NA	NA	NA	NA	NA	NA	NA	NA	NA	NA	NA	NA	NA	NA	NA	NA	NA
ICTVTaxoChallenge_749219	Riboviria	0.995885	NA	NA	Orthornavirae	0.995885	NA	NA	Negarnaviricota	0.995885	Polyploviricotina	0.995885	Bunyaviricetes	0.995885	NA	NA	Elliovirales	0.995885	NA	NA	Fimoviridae	0.995885	NA	NA	Emaravirus	0.995885	NA	NA	Emaravirus ziziphi	0.995885
ICTVTaxoChallenge_576950	Riboviria	0.668675	NA	NA	Orthornavirae	0.668675	NA	NA	Pisuviricota	0.668675	NA	NA	NA	NA	NA	NA	NA	NA	NA	NA	Hadakaviridae	0.668675	NA	NA	Hadakavirus	0.668675	NA	NA	Hadakavirus nanga	0.668675
ICTVTaxoChallenge_821351	Riboviria	0.95692	NA	NA	Orthornavirae	0.95692	NA	NA	Pisuviricota	0.95692	NA	NA	Pisoniviricetes	0.95692	NA	NA	Picornavirales	0.95692	NA	NA	Picornaviridae	0.95692	Ensavirinae	0.95692	Enterovirus	0.95692	NA	NA	Enterovirus betacoxsackie	0.95692
ICTVTaxoChallenge_839867	Riboviria	0.984127	NA	NA	Orthornavirae	0.984127	NA	NA	Duplornaviricota	0.984127	NA	NA	Resentoviricetes	0.984127	NA	NA	Reovirales	0.984127	NA	NA	Sedoreoviridae	0.984127	NA	NA	Orbivirus	0.984127	NA	NA	Orbivirus alphaequi	0.984127
ICTVTaxoChallenge_966718	NA	NA	NA	NA	NA	NA	NA	NA	NA	NA	NA	NA	NA	NA	NA	NA	NA	NA	NA	NA	NA	NA	NA	NA	NA	NA	NA	NA	NA
ICTVTaxoChallenge_66898	NA	NA	NA	NA	NA	NA	NA	NA	NA	NA	NA	NA	NA	NA	NA	NA	NA	NA	NA	NA	NA	NA	NA	NA	NA	NA	NA	NA	NA
ICTVTaxoChallenge_869476	Duplodnaviria	0.998478	NA	NA	Heunggongvirae	0.998478	NA	NA	Uroviricota	0.998478	NA	NA	Caudoviricetes	0.998478	NA	NA	NA	NA	NA	NA	Straboviridae	0.998478	Tevenvirinae	0.998478	Dhakavirus	0.998478	NA	NA	Dhakavirus mx01	0.998478
ICTVTaxoChallenge_182918	NA	NA	NA	NA	NA	NA	NA	NA	NA	NA	NA	NA	NA	NA	NA	NA	NA	NA	NA	NA	NA	NA	NA	NA	NA	NA	NA	NA	NA
ICTVTaxoChallenge_621905	Varidnaviria	0.00313163	NA	NA	Bamfordvirae	0.00313163	NA	NA	Nucleocytoviricota	0.00313163	NA	NA	Megaviricetes	0.00313163	NA	NA	Pimascovirales	0.00313163	NA	NA	Iridoviridae	0.00313163	Alphairidovirinae	0.00313163	Megalocytivirus	0.00313163	NA	NA	Megalocytivirus lates1	0.00313163
ICTVTaxoChallenge_952601	Duplodnaviria	0.938199	NA	NA	Heunggongvirae	0.938199	NA	NA	Uroviricota	0.938199	NA	NA	Caudoviricetes	0.938199	NA	NA	NA	NA	NA	NA	NA	NA	NA	NA	Kairosalinivirus	0.938199	NA	NA	Kairosalinivirus M31CR412	0.938199
ICTVTaxoChallenge_895425	NA	NA	NA	NA	NA	NA	NA	NA	NA	NA	NA	NA	NA	NA	NA	NA	NA	NA	NA	NA	NA	NA	NA	NA	NA	NA	NA	NA	NA
ICTVTaxoChallenge_219209	Duplodnaviria	0.908656	NA	NA	Heunggongvirae	0.908656	NA	NA	Uroviricota	0.908656	NA	NA	Caudoviricetes	0.908656	NA	NA	Crassvirales	0.908656	NA	NA	Intestiviridae	0.908656	Crudevirinae	0.908656	Carjivirus	0.908656	NA	NA	Carjivirus communis	0.908656
ICTVTaxoChallenge_14409	Monodnaviria	0.991803	NA	NA	Shotokuvirae	0.991803	NA	NA	Cressdnaviricota	0.991803	NA	NA	Repensiviricetes	0.991803	NA	NA	Geplafuvirales	0.991803	NA	NA	Genomoviridae	0.991803	NA	NA	Gemygorvirus	0.991803	NA	NA	Gemygorvirus sewopo1	0.991803
ICTVTaxoChallenge_834945	Varidnaviria	0.930333	NA	NA	Bamfordvirae	0.930333	NA	NA	Preplasmiviricota	0.930333	NA	NA	Tectiliviricetes	0.930333	NA	NA	Rowavirales	0.930333	NA	NA	Adenoviridae	0.930333	NA	NA	Mastadenovirus	0.930333	NA	NA	Mastadenovirus dominans	0.930333
ICTVTaxoChallenge_228904	NA	NA	NA	NA	NA	NA	NA	NA	NA	NA	NA	NA	NA	NA	NA	NA	NA	NA	NA	NA	NA	NA	NA	NA	NA	NA	NA	NA	NA
ICTVTaxoChallenge_77736	Riboviria	0.933271	NA	NA	Orthornavirae	0.933271	NA	NA	Kitrinoviricota	0.933271	NA	NA	Alsuviricetes	0.933271	NA	NA	Martellivirales	0.933271	NA	NA	Virgaviridae	0.933271	NA	NA	Tobamovirus	0.933271	NA	NA	Tobamovirus maculatessellati	0.933271
ICTVTaxoChallenge_440129	NA	NA	NA	NA	NA	NA	NA	NA	NA	NA	NA	NA	NA	NA	NA	NA	NA	NA	NA	NA	Rhodogtaviriformidae	0.0024961	NA	NA	NA	NA	NA	NA	NA
ICTVTaxoChallenge_984992	Duplodnaviria	0.94607	NA	NA	Heunggongvirae	0.94607	NA	NA	Uroviricota	0.94607	NA	NA	Caudoviricetes	0.94607	NA	NA	NA	NA	NA	NA	NA	NA	Jameshumphriesvirinae	0.94607	Jedunavirus	0.94607	NA	NA	Jedunavirus JD001	0.94607
ICTVTaxoChallenge_570611	Riboviria	0.999484	NA	NA	Orthornavirae	0.999484	NA	NA	Lenarviricota	0.999484	NA	NA	Leviviricetes	0.999484	NA	NA	Timlovirales	0.999484	NA	NA	Steitzviridae	0.999484	NA	NA	Hodnevirus	0.999484	NA	NA	Hodnevirus agrenecus	0.999484
ICTVTaxoChallenge_146886	Monodnaviria	0.878568	NA	NA	Shotokuvirae	0.878568	NA	NA	Cossaviricota	0.878568	NA	NA	Papovaviricetes	0.878568	NA	NA	Zurhausenvirales	0.878568	NA	NA	Papillomaviridae	0.878568	Firstpapillomavirinae	0.878568	Betapapillomavirus	0.878568	NA	NA	Betapapillomavirus 2	0.878568
ICTVTaxoChallenge_969061	NA	NA	NA	NA	NA	NA	NA	NA	NA	NA	NA	NA	NA	NA	NA	NA	NA	NA	NA	NA	NA	NA	NA	NA	NA	NA	NA	NA	NA
ICTVTaxoChallenge_843045	NA	NA	NA	NA	NA	NA	NA	NA	NA	NA	NA	NA	NA	NA	NA	NA	NA	NA	NA	NA	NA	NA	NA	NA	NA	NA	NA	NA	NA
ICTVTaxoChallenge_899960	Varidnaviria	0.589417	NA	NA	Bamfordvirae	0.589417	NA	NA	Preplasmiviricota	0.589417	NA	NA	Tectiliviricetes	0.589417	NA	NA	Rowavirales	0.589417	NA	NA	Adenoviridae	0.589417	NA	NA	Mastadenovirus	0.589417	NA	NA	Mastadenovirus russelli	0.589417
ICTVTaxoChallenge_95636	Monodnaviria	0.991178	NA	NA	Shotokuvirae	0.991178	NA	NA	Cressdnaviricota	0.991178	NA	NA	Repensiviricetes	0.991178	NA	NA	Geplafuvirales	0.991178	NA	NA	Geminiviridae	0.991178	NA	NA	Begomovirus	0.991178	NA	NA	Begomovirus solanumtenuimusivi	0.991178
ICTVTaxoChallenge_596655	Duplodnaviria	0.994363	NA	NA	Heunggongvirae	0.994363	NA	NA	Uroviricota	0.994363	NA	NA	Caudoviricetes	0.994363	NA	NA	NA	NA	NA	NA	NA	NA	NA	NA	Goodmanvirus	0.994363	NA	NA	Goodmanvirus goodman	0.994363
ICTVTaxoChallenge_747623	Riboviria	0.353659	NA	NA	Orthornavirae	0.353659	NA	NA	Kitrinoviricota	0.353659	NA	NA	Alsuviricetes	0.353659	NA	NA	Tymovirales	0.353659	NA	NA	Tymoviridae	0.353659	NA	NA	Tymovirus	0.353659	NA	NA	Tymovirus petuniae	0.353659
ICTVTaxoChallenge_277145	Riboviria	0.999732	NA	NA	Orthornavirae	0.999732	NA	NA	Lenarviricota	0.999732	NA	NA	Leviviricetes	0.999732	NA	NA	Norzivirales	0.999732	NA	NA	Fiersviridae	0.999732	NA	NA	Mintuvirus	0.999732	NA	NA	Mintuvirus borborovivens	0.999732
ICTVTaxoChallenge_577800	Duplodnaviria	0.591045	NA	NA	Heunggongvirae	0.591045	NA	NA	Uroviricota	0.591045	NA	NA	Caudoviricetes	0.591045	NA	NA	NA	NA	NA	NA	Casjensviridae	0.591045	NA	NA	Nazgulvirus	0.591045	NA	NA	Burkholderia virus BcepNazgul	0.591045
ICTVTaxoChallenge_932082	Duplodnaviria	0.941447	NA	NA	Heunggongvirae	0.941447	NA	NA	Uroviricota	0.941447	NA	NA	Caudoviricetes	0.941447	NA	NA	NA	NA	NA	NA	Demerecviridae	0.941447	Markadamsvirinae	0.941447	Epseptimavirus	0.941447	NA	NA	Epseptimavirus fuchur	0.941447
ICTVTaxoChallenge_270281	Riboviria	0.9532	NA	NA	Orthornavirae	0.9532	NA	NA	Lenarviricota	0.9532	NA	NA	Leviviricetes	0.9532	NA	NA	Timlovirales	0.9532	NA	NA	Blumeviridae	0.9532	NA	NA	Pacehavirus	0.9532	NA	NA	Pacehavirus borborenecus	0.9532
ICTVTaxoChallenge_506383	Duplodnaviria	0.999391	NA	NA	Heunggongvirae	0.999391	NA	NA	Uroviricota	0.999391	NA	NA	Caudoviricetes	0.999391	NA	NA	NA	NA	NA	NA	Peduoviridae	0.999391	NA	NA	Felsduovirus	0.999391	NA	NA	Felsduovirus SEN8	0.999391
ICTVTaxoChallenge_96022	Duplodnaviria	0.00087353	NA	NA	Heunggongvirae	0.00087353	NA	NA	Uroviricota	0.00087353	NA	NA	Caudoviricetes	0.00087353	NA	NA	NA	NA	NA	NA	NA	NA	NA	NA	NA	NA	NA	NA	NA
ICTVTaxoChallenge_34321	Duplodnaviria	0.998545	NA	NA	Heunggongvirae	0.998545	NA	NA	Uroviricota	0.998545	NA	NA	Caudoviricetes	0.998545	NA	NA	NA	NA	NA	NA	NA	NA	NA	NA	Korravirus	0.998545	NA	NA	Korravirus joann	0.998545
ICTVTaxoChallenge_700973	Duplodnaviria	0.944091	NA	NA	Heunggongvirae	0.944091	NA	NA	Peploviricota	0.944091	NA	NA	Herviviricetes	0.944091	NA	NA	Herpesvirales	0.944091	NA	NA	Orthoherpesviridae	0.944091	Alphaherpesvirinae	0.944091	Varicellovirus	0.944091	NA	NA	Varicellovirus bovinealpha1	0.944091
ICTVTaxoChallenge_132342	Riboviria	0.983333	NA	NA	Orthornavirae	0.983333	NA	NA	Duplornaviricota	0.983333	NA	NA	Resentoviricetes	0.983333	NA	NA	Reovirales	0.983333	NA	NA	Spinareoviridae	0.983333	NA	NA	Mycoreovirus	0.983333	NA	NA	Mycoreovirus alcryphonectriae	0.983333
ICTVTaxoChallenge_670262	NA	NA	NA	NA	NA	NA	NA	NA	NA	NA	NA	NA	NA	NA	NA	NA	NA	NA	NA	NA	NA	NA	NA	NA	NA	NA	NA	NA	NA
ICTVTaxoChallenge_775346	Duplodnaviria	1	NA	NA	Heunggongvirae	1	NA	NA	Peploviricota	1	NA	NA	Herviviricetes	1	NA	NA	Herpesvirales	1	NA	NA	Orthoherpesviridae	1	Gammaherpesvirinae	1	Lymphocryptovirus	1	NA	NA	Lymphocryptovirus papiinegamma1	1
ICTVTaxoChallenge_618594	Monodnaviria	0.834327	NA	NA	Shotokuvirae	0.834327	NA	NA	Cressdnaviricota	0.834327	NA	NA	Repensiviricetes	0.834327	NA	NA	Geplafuvirales	0.834327	NA	NA	Geminiviridae	0.834327	NA	NA	Begomovirus	0.834327	NA	NA	Begomovirus rhynchosiaurei	0.834327
ICTVTaxoChallenge_865538	Riboviria	0.596521	NA	NA	Orthornavirae	0.596521	NA	NA	Pisuviricota	0.596521	NA	NA	Pisoniviricetes	0.596521	NA	NA	Picornavirales	0.596521	NA	NA	Picornaviridae	0.596521	Ensavirinae	0.596521	Enterovirus	0.596521	NA	NA	Enterovirus alpharhino	0.596521
ICTVTaxoChallenge_471913	NA	NA	NA	NA	NA	NA	NA	NA	NA	NA	NA	NA	NA	NA	NA	NA	NA	NA	NA	NA	NA	NA	NA	NA	NA	NA	NA	NA	NA
ICTVTaxoChallenge_552128	Monodnaviria	0.952263	NA	NA	Shotokuvirae	0.952263	NA	NA	Cossaviricota	0.952263	NA	NA	Papovaviricetes	0.952263	NA	NA	Zurhausenvirales	0.952263	NA	NA	Papillomaviridae	0.952263	Firstpapillomavirinae	0.952263	Xipapillomavirus	0.952263	NA	NA	Xipapillomavirus 1	0.952263
ICTVTaxoChallenge_477928	Riboviria	0.244275	NA	NA	Orthornavirae	0.244275	NA	NA	Duplornaviricota	0.244275	NA	NA	Resentoviricetes	0.244275	NA	NA	Reovirales	0.244275	NA	NA	Spinareoviridae	0.244275	NA	NA	Cypovirus	0.244275	NA	NA	Cypovirus inachidis	0.244275
ICTVTaxoChallenge_920981	Duplodnaviria	0.928358	NA	NA	Heunggongvirae	0.928358	NA	NA	Uroviricota	0.928358	NA	NA	Caudoviricetes	0.928358	NA	NA	NA	NA	NA	NA	NA	NA	NA	NA	Sherbrookevirus	0.928358	NA	NA	NA
ICTVTaxoChallenge_515180	Duplodnaviria	0.554182	NA	NA	Heunggongvirae	0.554182	NA	NA	Uroviricota	0.554182	NA	NA	Caudoviricetes	0.554182	NA	NA	NA	NA	NA	NA	NA	NA	NA	NA	Fromanvirus	0.554182	NA	NA	Fromanvirus mrgordo	0.554182
ICTVTaxoChallenge_72949	Riboviria	1	NA	NA	Orthornavirae	1	NA	NA	Lenarviricota	1	NA	NA	Miaviricetes	1	NA	NA	Ourlivirales	1	NA	NA	Botourmiaviridae	1	NA	NA	Ourmiavirus	1	NA	NA	Cassava virus C	1
ICTVTaxoChallenge_285135	Duplodnaviria	1	NA	NA	Heunggongvirae	1	NA	NA	Uroviricota	1	NA	NA	Caudoviricetes	1	NA	NA	NA	NA	NA	NA	Peduoviridae	1	NA	NA	Eganvirus	1	NA	NA	Eganvirus SW9	1
ICTVTaxoChallenge_658515	NA	NA	NA	NA	NA	NA	NA	NA	NA	NA	NA	NA	NA	NA	NA	NA	NA	NA	NA	NA	Anelloviridae	0.521978	NA	NA	Lambdatorquevirus	0.521978	NA	NA	Lambdatorquevirus phoci5	0.521978
ICTVTaxoChallenge_289924	Monodnaviria	1	NA	NA	Shotokuvirae	1	NA	NA	Cressdnaviricota	1	NA	NA	Arfiviricetes	1	NA	NA	Mulpavirales	1	NA	NA	Nanoviridae	1	NA	NA	Babuvirus	1	NA	NA	Babuvirus cardamomi	1
ICTVTaxoChallenge_125179	Duplodnaviria	0.547911	NA	NA	Heunggongvirae	0.547911	NA	NA	Uroviricota	0.547911	NA	NA	Caudoviricetes	0.547911	NA	NA	NA	NA	NA	NA	Straboviridae	0.547911	Tevenvirinae	0.547911	Gaprivervirus	0.547911	NA	NA	Gaprivervirus vr7	0.547911
ICTVTaxoChallenge_376063	Riboviria	0.999734	NA	NA	Orthornavirae	0.999734	NA	NA	Lenarviricota	0.999734	NA	NA	Leviviricetes	0.999734	NA	NA	Norzivirales	0.999734	NA	NA	Fiersviridae	0.999734	NA	NA	Mehraxmevirus	0.999734	NA	NA	Mehraxmevirus arvivicinum	0.999734
ICTVTaxoChallenge_123201	NA	NA	NA	NA	NA	NA	NA	NA	NA	NA	NA	NA	NA	NA	NA	NA	NA	NA	NA	NA	Anelloviridae	0.0756854	NA	NA	Alphatorquevirus	0.0756854	NA	NA	NA
ICTVTaxoChallenge_62158	NA	NA	NA	NA	NA	NA	NA	NA	NA	NA	NA	NA	NA	NA	NA	NA	NA	NA	NA	NA	NA	NA	NA	NA	NA	NA	NA	NA	NA
ICTVTaxoChallenge_265030	Duplodnaviria	0.0102249	NA	NA	Heunggongvirae	0.0102249	NA	NA	Uroviricota	0.0102249	NA	NA	Caudoviricetes	0.0102249	NA	NA	NA	NA	NA	NA	Peduoviridae	0.0102249	NA	NA	Felsduovirus	0.0102249	NA	NA	Felsduovirus Fels2	0.0102249
ICTVTaxoChallenge_54824	Riboviria	0.585873	NA	NA	Orthornavirae	0.585873	NA	NA	Lenarviricota	0.585873	NA	NA	Leviviricetes	0.585873	NA	NA	Timlovirales	0.585873	NA	NA	Steitzviridae	0.585873	NA	NA	Hodnevirus	0.585873	NA	NA	Hodnevirus isogeoenecus	0.585873
ICTVTaxoChallenge_481575	Riboviria	0.962025	NA	NA	Orthornavirae	0.962025	NA	NA	Duplornaviricota	0.962025	NA	NA	Chrymotiviricetes	0.962025	NA	NA	Ghabrivirales	0.962025	Alphatotivirineae	0.962025	Chrysoviridae	0.962025	NA	NA	Alphachrysovirus	0.962025	NA	NA	Alphachrysovirus penicillii	0.962025
ICTVTaxoChallenge_901807	NA	NA	NA	NA	NA	NA	NA	NA	NA	NA	NA	NA	NA	NA	NA	NA	NA	NA	NA	NA	NA	NA	NA	NA	NA	NA	NA	NA	NA
ICTVTaxoChallenge_262465	Riboviria	0.974057	NA	NA	Orthornavirae	0.974057	NA	NA	Lenarviricota	0.974057	NA	NA	Miaviricetes	0.974057	NA	NA	Ourlivirales	0.974057	NA	NA	Botourmiaviridae	0.974057	NA	NA	Botoulivirus	0.974057	NA	NA	Botoulivirus betaplasmoparae	0.974057
ICTVTaxoChallenge_241873	Duplodnaviria	0.985095	NA	NA	Heunggongvirae	0.985095	NA	NA	Uroviricota	0.985095	NA	NA	Caudoviricetes	0.985095	NA	NA	NA	NA	NA	NA	NA	NA	NA	NA	Sherbrookevirus	0.985095	NA	NA	Sherbrookevirus CD506	0.985095
ICTVTaxoChallenge_275616	Riboviria	0.536318	NA	NA	Orthornavirae	0.536318	NA	NA	Negarnaviricota	0.536318	Polyploviricotina	0.536318	Bunyaviricetes	0.536318	NA	NA	Elliovirales	0.536318	NA	NA	Fimoviridae	0.536318	NA	NA	Emaravirus	0.536318	NA	NA	Emaravirus camelliae	0.536318
ICTVTaxoChallenge_450506	NA	NA	NA	NA	NA	NA	NA	NA	NA	NA	NA	NA	NA	NA	NA	NA	NA	NA	NA	NA	NA	NA	NA	NA	NA	NA	NA	NA	NA
ICTVTaxoChallenge_121547	Riboviria	0.998138	NA	NA	Orthornavirae	0.998138	NA	NA	Pisuviricota	0.998138	NA	NA	Pisoniviricetes	0.998138	NA	NA	Nidovirales	0.998138	Cornidovirineae	0.998138	Coronaviridae	0.998138	Orthocoronavirinae	0.998138	Alphacoronavirus	0.998138	Decacovirus	0.998138	Alphacoronavirus rousetti	0.998138
ICTVTaxoChallenge_385604	Monodnaviria	0.981132	NA	NA	Shotokuvirae	0.981132	NA	NA	Cressdnaviricota	0.981132	NA	NA	Arfiviricetes	0.981132	NA	NA	Cirlivirales	0.981132	NA	NA	Circoviridae	0.981132	NA	NA	Cyclovirus	0.981132	NA	NA	Cyclovirus mier	0.981132
ICTVTaxoChallenge_907946	Riboviria	0.525521	NA	NA	Orthornavirae	0.525521	NA	NA	Negarnaviricota	0.525521	Haploviricotina	0.525521	Monjiviricetes	0.525521	NA	NA	Mononegavirales	0.525521	NA	NA	Rhabdoviridae	0.525521	Alpharhabdovirinae	0.525521	Ledantevirus	0.525521	NA	NA	Ledantevirus kern	0.525521
ICTVTaxoChallenge_123729	NA	NA	NA	NA	NA	NA	NA	NA	NA	NA	NA	NA	NA	NA	NA	NA	NA	NA	NA	NA	NA	NA	NA	NA	NA	NA	NA	NA	NA
ICTVTaxoChallenge_256150	Riboviria	1	NA	NA	Orthornavirae	1	NA	NA	Kitrinoviricota	1	NA	NA	Alsuviricetes	1	NA	NA	Tymovirales	1	NA	NA	Betaflexiviridae	1	Quinvirinae	1	Carlavirus	1	NA	NA	Carlavirus latensdioscoreae	1
ICTVTaxoChallenge_721071	Riboviria	0.649635	NA	NA	Orthornavirae	0.649635	NA	NA	Lenarviricota	0.649635	NA	NA	Leviviricetes	0.649635	NA	NA	Norzivirales	0.649635	NA	NA	Fiersviridae	0.649635	NA	NA	Koteshevirus	0.649635	NA	NA	Koteshevirus lutadaptatum	0.649635
ICTVTaxoChallenge_327406	NA	NA	NA	NA	NA	NA	NA	NA	NA	NA	NA	NA	NA	NA	NA	NA	NA	NA	NA	NA	Alphasatellitidae	0.972973	Geminialphasatellitinae	0.972973	Clecrusatellite	0.972973	NA	NA	Clecrusatellite solanumvirudhunagarense	0.972973
ICTVTaxoChallenge_890983	Duplodnaviria	0.945824	NA	NA	Heunggongvirae	0.945824	NA	NA	Uroviricota	0.945824	NA	NA	Caudoviricetes	0.945824	NA	NA	NA	NA	NA	NA	NA	NA	NA	NA	Skunavirus	0.945824	NA	NA	Skunavirus sv10W18	0.945824
ICTVTaxoChallenge_199166	NA	NA	NA	NA	NA	NA	NA	NA	NA	NA	NA	NA	NA	NA	NA	NA	NA	NA	NA	NA	NA	NA	NA	NA	NA	NA	NA	NA	NA
ICTVTaxoChallenge_942649	Riboviria	0.919028	NA	NA	Orthornavirae	0.919028	NA	NA	Negarnaviricota	0.919028	Polyploviricotina	0.919028	Bunyaviricetes	0.919028	NA	NA	Hareavirales	0.919028	NA	NA	Arenaviridae	0.919028	NA	NA	Hartmanivirus	0.919028	NA	NA	Hartmanivirus turici	0.919028
ICTVTaxoChallenge_882222	NA	NA	NA	NA	NA	NA	NA	NA	NA	NA	NA	NA	NA	NA	NA	NA	NA	NA	NA	NA	NA	NA	NA	NA	NA	NA	NA	NA	NA
ICTVTaxoChallenge_824287	Duplodnaviria	0.560606	NA	NA	Heunggongvirae	0.560606	NA	NA	Uroviricota	0.560606	NA	NA	Caudoviricetes	0.560606	NA	NA	NA	NA	NA	NA	Straboviridae	0.560606	Tevenvirinae	0.560606	Gaprivervirus	0.560606	NA	NA	Gaprivervirus vr25	0.560606
ICTVTaxoChallenge_556359	Riboviria	0.557099	NA	NA	Orthornavirae	0.557099	NA	NA	Duplornaviricota	0.557099	NA	NA	Resentoviricetes	0.557099	NA	NA	Reovirales	0.557099	NA	NA	Spinareoviridae	0.557099	NA	NA	Orthoreovirus	0.557099	NA	NA	Orthoreovirus neoavis	0.557099
ICTVTaxoChallenge_182460	Riboviria	0.520979	NA	NA	Orthornavirae	0.520979	NA	NA	Negarnaviricota	0.520979	Polyploviricotina	0.520979	Bunyaviricetes	0.520979	NA	NA	Hareavirales	0.520979	NA	NA	Phenuiviridae	0.520979	NA	NA	Phlebovirus	0.520979	NA	NA	NA
ICTVTaxoChallenge_293705	Riboviria	1	NA	NA	Orthornavirae	1	NA	NA	Negarnaviricota	1	Polyploviricotina	1	Bunyaviricetes	1	NA	NA	Hareavirales	1	NA	NA	Phenuiviridae	1	NA	NA	Entovirus	1	NA	NA	Entovirus entoleucae	1
ICTVTaxoChallenge_910436	Monodnaviria	1	NA	NA	Shotokuvirae	1	NA	NA	Cressdnaviricota	1	NA	NA	Arfiviricetes	1	NA	NA	Mulpavirales	1	NA	NA	Nanoviridae	1	NA	NA	Nanovirus	1	NA	NA	Nanovirus necroflaviviciae	1
ICTVTaxoChallenge_874877	Riboviria	0.914201	NA	NA	Orthornavirae	0.914201	NA	NA	Kitrinoviricota	0.914201	NA	NA	Alsuviricetes	0.914201	NA	NA	Martellivirales	0.914201	NA	NA	Bromoviridae	0.914201	NA	NA	Alfamovirus	0.914201	NA	NA	Alfamovirus AMV	0.914201
ICTVTaxoChallenge_559162	Riboviria	0.993449	NA	NA	Orthornavirae	0.993449	NA	NA	Negarnaviricota	0.993449	Haploviricotina	0.993449	Monjiviricetes	0.993449	NA	NA	Mononegavirales	0.993449	NA	NA	Nyamiviridae	0.993449	NA	NA	Nyavirus	0.993449	NA	NA	Nyavirus sierranevadaense	0.993449
ICTVTaxoChallenge_894305	Varidnaviria	0.937744	NA	NA	Bamfordvirae	0.937744	NA	NA	Nucleocytoviricota	0.937744	NA	NA	Pokkesviricetes	0.937744	NA	NA	Chitovirales	0.937744	NA	NA	Poxviridae	0.937744	Chordopoxvirinae	0.937744	Orthopoxvirus	0.937744	NA	NA	Orthopoxvirus abatinomacacapox	0.937744
ICTVTaxoChallenge_270903	NA	NA	NA	NA	NA	NA	NA	NA	NA	NA	NA	NA	NA	NA	NA	NA	NA	NA	NA	NA	NA	NA	NA	NA	NA	NA	NA	NA	NA
ICTVTaxoChallenge_275745	NA	NA	NA	NA	NA	NA	NA	NA	NA	NA	NA	NA	NA	NA	NA	NA	NA	NA	NA	NA	NA	NA	NA	NA	NA	NA	NA	NA	NA
ICTVTaxoChallenge_183545	NA	NA	NA	NA	NA	NA	NA	NA	NA	NA	NA	NA	NA	NA	NA	NA	NA	NA	NA	NA	NA	NA	NA	NA	NA	NA	NA	NA	NA
ICTVTaxoChallenge_380435	Monodnaviria	0.971507	NA	NA	Shotokuvirae	0.971507	NA	NA	Cossaviricota	0.971507	NA	NA	Papovaviricetes	0.971507	NA	NA	Sepolyvirales	0.971507	NA	NA	Polyomaviridae	0.971507	NA	NA	Alphapolyomavirus	0.971507	NA	NA	Alphapolyomavirus pirufomitratus	0.971507
ICTVTaxoChallenge_197351	Riboviria	0.979167	NA	NA	Orthornavirae	0.979167	NA	NA	Negarnaviricota	0.979167	Polyploviricotina	0.979167	Bunyaviricetes	0.979167	NA	NA	Hareavirales	0.979167	NA	NA	Phenuiviridae	0.979167	NA	NA	Phlebovirus	0.979167	NA	NA	Phlebovirus penablancaense	0.979167
ICTVTaxoChallenge_341225	Riboviria	1	NA	NA	Orthornavirae	1	NA	NA	Pisuviricota	1	NA	NA	Pisoniviricetes	1	NA	NA	Picornavirales	1	NA	NA	Picornaviridae	1	Ensavirinae	1	Sapelovirus	1	NA	NA	Sapelovirus anglia	1
ICTVTaxoChallenge_890976	Monodnaviria	0.94764	NA	NA	Shotokuvirae	0.94764	NA	NA	Cressdnaviricota	0.94764	NA	NA	Repensiviricetes	0.94764	NA	NA	Geplafuvirales	0.94764	NA	NA	Geminiviridae	0.94764	NA	NA	Begomovirus	0.94764	NA	NA	Begomovirus asystasiaprimi	0.94764
ICTVTaxoChallenge_138625	Duplodnaviria	0.997819	NA	NA	Heunggongvirae	0.997819	NA	NA	Uroviricota	0.997819	NA	NA	Caudoviricetes	0.997819	NA	NA	Crassvirales	0.997819	NA	NA	Steigviridae	0.997819	Asinivirinae	0.997819	Kahnovirus	0.997819	NA	NA	Kahnovirus copri	0.997819
ICTVTaxoChallenge_532053	Duplodnaviria	0.914417	NA	NA	Heunggongvirae	0.914417	NA	NA	Uroviricota	0.914417	NA	NA	Caudoviricetes	0.914417	NA	NA	NA	NA	NA	NA	NA	NA	NA	NA	Wizardvirus	0.914417	NA	NA	NA
ICTVTaxoChallenge_607165	Duplodnaviria	0.992912	NA	NA	Heunggongvirae	0.992912	NA	NA	Uroviricota	0.992912	NA	NA	Caudoviricetes	0.992912	NA	NA	NA	NA	NA	NA	NA	NA	Gracegardnervirinae	0.992912	Cheoctovirus	0.992912	NA	NA	Cheoctovirus veteran	0.992912
ICTVTaxoChallenge_710737	NA	NA	NA	NA	NA	NA	NA	NA	NA	NA	NA	NA	Naldaviricetes	0.940205	NA	NA	Lefavirales	0.940205	NA	NA	Baculoviridae	0.940205	NA	NA	Alphabaculovirus	0.940205	NA	NA	Alphabaculovirus opbrumatae	0.940205
ICTVTaxoChallenge_654698	Monodnaviria	0.590643	NA	NA	Shotokuvirae	0.590643	NA	NA	Cressdnaviricota	0.590643	NA	NA	Repensiviricetes	0.590643	NA	NA	Geplafuvirales	0.590643	NA	NA	Geminiviridae	0.590643	NA	NA	Begomovirus	0.590643	NA	NA	Begomovirus stachytarphetae	0.590643
ICTVTaxoChallenge_178927	Monodnaviria	0.995066	NA	NA	Shotokuvirae	0.995066	NA	NA	Cossaviricota	0.995066	NA	NA	Papovaviricetes	0.995066	NA	NA	Sepolyvirales	0.995066	NA	NA	Polyomaviridae	0.995066	NA	NA	Gammapolyomavirus	0.995066	NA	NA	Gammapolyomavirus egouldiae	0.995066
ICTVTaxoChallenge_507293	Riboviria	0.94325	NA	NA	Orthornavirae	0.94325	NA	NA	Pisuviricota	0.94325	NA	NA	Duplopiviricetes	0.94325	NA	NA	Durnavirales	0.94325	NA	NA	Hypoviridae	0.94325	NA	NA	Alphahypovirus	0.94325	NA	NA	Alphahypovirus sacchari	0.94325
ICTVTaxoChallenge_657794	Riboviria	0.444637	NA	NA	Orthornavirae	0.444637	NA	NA	Lenarviricota	0.444637	NA	NA	Howeltoviricetes	0.444637	NA	NA	Cryppavirales	0.444637	NA	NA	Mitoviridae	0.444637	NA	NA	Duamitovirus	0.444637	NA	NA	Duamitovirus tuae1	0.444637
ICTVTaxoChallenge_868120	NA	NA	NA	NA	NA	NA	NA	NA	NA	NA	NA	NA	NA	NA	NA	NA	NA	NA	NA	NA	NA	NA	NA	NA	NA	NA	NA	NA	NA
ICTVTaxoChallenge_877501	Riboviria	0.939252	NA	NA	Orthornavirae	0.939252	NA	NA	Kitrinoviricota	0.939252	NA	NA	Alsuviricetes	0.939252	NA	NA	Martellivirales	0.939252	NA	NA	Virgaviridae	0.939252	NA	NA	Tobamovirus	0.939252	NA	NA	Tobamovirus fortpiercense	0.939252
ICTVTaxoChallenge_516940	Riboviria	0.617757	NA	NA	Orthornavirae	0.617757	NA	NA	Kitrinoviricota	0.617757	NA	NA	Alsuviricetes	0.617757	NA	NA	Martellivirales	0.617757	NA	NA	Virgaviridae	0.617757	NA	NA	Tobamovirus	0.617757	NA	NA	Tobamovirus fortpiercense	0.617757
ICTVTaxoChallenge_187853	NA	NA	NA	NA	NA	NA	NA	NA	NA	NA	NA	NA	NA	NA	NA	NA	NA	NA	NA	NA	NA	NA	NA	NA	NA	NA	NA	NA	NA
ICTVTaxoChallenge_599921	Riboviria	0.97973	NA	NA	Orthornavirae	0.97973	NA	NA	Negarnaviricota	0.97973	Haploviricotina	0.97973	Milneviricetes	0.97973	NA	NA	Naedrevirales	0.97973	NA	NA	Aspiviridae	0.97973	NA	NA	Ophiovirus	0.97973	NA	NA	Ophiovirus mirafioriense	0.97973
ICTVTaxoChallenge_650022	Monodnaviria	0.543077	NA	NA	Shotokuvirae	0.543077	NA	NA	Cossaviricota	0.543077	NA	NA	Papovaviricetes	0.543077	NA	NA	Zurhausenvirales	0.543077	NA	NA	Papillomaviridae	0.543077	Firstpapillomavirinae	0.543077	Alphapapillomavirus	0.543077	NA	NA	Alphapapillomavirus 5	0.543077
ICTVTaxoChallenge_88496	Riboviria	0.998088	NA	NA	Orthornavirae	0.998088	NA	NA	Negarnaviricota	0.998088	Polyploviricotina	0.998088	Bunyaviricetes	0.998088	NA	NA	Hareavirales	0.998088	NA	NA	Phenuiviridae	0.998088	NA	NA	Phlebovirus	0.998088	NA	NA	Phlebovirus oriximinaense	0.998088
ICTVTaxoChallenge_665782	Monodnaviria	0.50277	NA	NA	Shotokuvirae	0.50277	NA	NA	Cossaviricota	0.50277	NA	NA	Quintoviricetes	0.50277	NA	NA	Piccovirales	0.50277	NA	NA	Parvoviridae	0.50277	Hamaparvovirinae	0.50277	Chaphamaparvovirus	0.50277	NA	NA	Chaphamaparvovirus galliform5	0.50277
ICTVTaxoChallenge_405244	Duplodnaviria	0.962503	NA	NA	Heunggongvirae	0.962503	NA	NA	Uroviricota	0.962503	NA	NA	Caudoviricetes	0.962503	NA	NA	NA	NA	NA	NA	Rountreeviridae	0.962503	Sarlesvirinae	0.962503	Minhovirus	0.962503	NA	NA	Minhovirus IME199	0.962503
ICTVTaxoChallenge_341084	NA	NA	NA	NA	NA	NA	NA	NA	NA	NA	NA	NA	NA	NA	NA	NA	NA	NA	NA	NA	NA	NA	NA	NA	NA	NA	NA	NA	NA
ICTVTaxoChallenge_368345	NA	NA	NA	NA	NA	NA	NA	NA	NA	NA	NA	NA	NA	NA	NA	NA	NA	NA	NA	NA	Brachygtaviriformidae	0.00862189	NA	NA	Brachyspigtaviriform	0.00862189	NA	NA	Brachyspigtaviriform stantoni	0.00862189
ICTVTaxoChallenge_730539	Riboviria	0.995478	NA	NA	Orthornavirae	0.995478	NA	NA	Negarnaviricota	0.995478	Polyploviricotina	0.995478	Bunyaviricetes	0.995478	NA	NA	Elliovirales	0.995478	NA	NA	Phasmaviridae	0.995478	NA	NA	Orthophasmavirus	0.995478	NA	NA	Orthophasmavirus odonatus	0.995478
ICTVTaxoChallenge_995595	Duplodnaviria	0.539474	NA	NA	Heunggongvirae	0.539474	NA	NA	Uroviricota	0.539474	NA	NA	Caudoviricetes	0.539474	NA	NA	NA	NA	NA	NA	NA	NA	Azeredovirinae	0.539474	Dubowvirus	0.539474	NA	NA	Dubowvirus SA97	0.539474
ICTVTaxoChallenge_810283	NA	NA	NA	NA	NA	NA	NA	NA	NA	NA	NA	NA	NA	NA	NA	NA	NA	NA	NA	NA	Anelloviridae	0.951064	NA	NA	Iotatorquevirus	0.951064	NA	NA	Iotatorquevirus suida1a	0.951064
ICTVTaxoChallenge_915201	Riboviria	0.550276	NA	NA	Orthornavirae	0.550276	NA	NA	Kitrinoviricota	0.550276	NA	NA	Flasuviricetes	0.550276	NA	NA	Amarillovirales	0.550276	NA	NA	Flaviviridae	0.550276	NA	NA	Orthoflavivirus	0.550276	NA	NA	Orthoflavivirus kokoberaorum	0.550276
ICTVTaxoChallenge_286135	Duplodnaviria	0.362158	NA	NA	Heunggongvirae	0.362158	NA	NA	Uroviricota	0.362158	NA	NA	Caudoviricetes	0.362158	NA	NA	NA	NA	NA	NA	Kyanoviridae	0.362158	NA	NA	Mazuvirus	0.362158	NA	NA	Mazuvirus scam7	0.362158
ICTVTaxoChallenge_829850	Duplodnaviria	0.940916	NA	NA	Heunggongvirae	0.940916	NA	NA	Uroviricota	0.940916	NA	NA	Caudoviricetes	0.940916	NA	NA	NA	NA	NA	NA	Schitoviridae	0.940916	NA	NA	Cbunavirus	0.940916	NA	NA	Cbunavirus A41	0.940916
ICTVTaxoChallenge_542495	Riboviria	0.546595	NA	NA	Orthornavirae	0.546595	NA	NA	Kitrinoviricota	0.546595	NA	NA	Alsuviricetes	0.546595	NA	NA	Martellivirales	0.546595	NA	NA	Bromoviridae	0.546595	NA	NA	Cucumovirus	0.546595	NA	NA	Cucumovirus PSV	0.546595
ICTVTaxoChallenge_123273	Duplodnaviria	0.56096	NA	NA	Heunggongvirae	0.56096	NA	NA	Uroviricota	0.56096	NA	NA	Caudoviricetes	0.56096	NA	NA	NA	NA	NA	NA	Drexlerviridae	0.56096	Tempevirinae	0.56096	Warwickvirus	0.56096	NA	NA	Warwickvirus mar001J1	0.56096
ICTVTaxoChallenge_801066	Duplodnaviria	0.550901	NA	NA	Heunggongvirae	0.550901	NA	NA	Uroviricota	0.550901	NA	NA	Caudoviricetes	0.550901	NA	NA	NA	NA	NA	NA	Autographiviridae	0.550901	Beijerinckvirinae	0.550901	Friunavirus	0.550901	NA	NA	Friunavirus WCHABP5	0.550901
ICTVTaxoChallenge_786263	Riboviria	0.554965	NA	NA	Orthornavirae	0.554965	NA	NA	Negarnaviricota	0.554965	Haploviricotina	0.554965	Monjiviricetes	0.554965	NA	NA	Mononegavirales	0.554965	NA	NA	Rhabdoviridae	0.554965	Betarhabdovirinae	0.554965	Betanucleorhabdovirus	0.554965	NA	NA	Betanucleorhabdovirus zanthoxyli	0.554965
ICTVTaxoChallenge_471745	NA	NA	NA	NA	NA	NA	NA	NA	NA	NA	NA	NA	NA	NA	NA	NA	NA	NA	NA	NA	NA	NA	NA	NA	NA	NA	NA	NA	NA
ICTVTaxoChallenge_300423	Riboviria	0.201159	NA	NA	Orthornavirae	0.201159	NA	NA	Negarnaviricota	0.201159	Polyploviricotina	0.201159	Bunyaviricetes	0.201159	NA	NA	Elliovirales	0.201159	NA	NA	Hantaviridae	0.201159	Mammantavirinae	0.201159	Orthohantavirus	0.201159	NA	NA	NA
ICTVTaxoChallenge_569385	NA	NA	NA	NA	NA	NA	NA	NA	NA	NA	NA	NA	Naldaviricetes	0.510083	NA	NA	Lefavirales	0.510083	NA	NA	Hytrosaviridae	0.510083	NA	NA	Glossinavirus	0.510083	NA	NA	Glossinavirus glopallidipedis	0.510083
ICTVTaxoChallenge_689690	Riboviria	1	NA	NA	Orthornavirae	1	NA	NA	Negarnaviricota	1	Polyploviricotina	1	Bunyaviricetes	1	NA	NA	Hareavirales	1	NA	NA	Phenuiviridae	1	NA	NA	Phlebovirus	1	NA	NA	Phlebovirus claroense	1
ICTVTaxoChallenge_180309	Duplodnaviria	0.529962	NA	NA	Heunggongvirae	0.529962	NA	NA	Uroviricota	0.529962	NA	NA	Caudoviricetes	0.529962	NA	NA	NA	NA	NA	NA	Autographiviridae	0.529962	NA	NA	Oinezvirus	0.529962	NA	NA	Oinezvirus S37C6	0.529962
ICTVTaxoChallenge_746704	Monodnaviria	0.797136	NA	NA	Shotokuvirae	0.797136	NA	NA	Cossaviricota	0.797136	NA	NA	Papovaviricetes	0.797136	NA	NA	Sepolyvirales	0.797136	NA	NA	Polyomaviridae	0.797136	NA	NA	Betapolyomavirus	0.797136	NA	NA	Betapolyomavirus secudobsoniae	0.797136
ICTVTaxoChallenge_109282	NA	NA	NA	NA	NA	NA	NA	NA	NA	NA	NA	NA	NA	NA	NA	NA	NA	NA	NA	NA	Rhodogtaviriformidae	0.00825593	NA	NA	NA	NA	NA	NA	NA
ICTVTaxoChallenge_620595	Riboviria	0.0261233	NA	NA	Orthornavirae	0.0261233	NA	NA	Lenarviricota	0.0261233	NA	NA	Leviviricetes	0.0261233	NA	NA	Timlovirales	0.0261233	NA	NA	Steitzviridae	0.0261233	NA	NA	Pirifovirus	0.0261233	NA	NA	Pirifovirus radicicola	0.0261233
ICTVTaxoChallenge_83577	Riboviria	0.981086	NA	NA	Orthornavirae	0.981086	NA	NA	Negarnaviricota	0.981086	Polyploviricotina	0.981086	Bunyaviricetes	0.981086	NA	NA	Hareavirales	0.981086	NA	NA	Phenuiviridae	0.981086	NA	NA	Phlebovirus	0.981086	NA	NA	Phlebovirus candiruense	0.981086
ICTVTaxoChallenge_540186	Duplodnaviria	0.551712	NA	NA	Heunggongvirae	0.551712	NA	NA	Uroviricota	0.551712	NA	NA	Caudoviricetes	0.551712	NA	NA	NA	NA	NA	NA	NA	NA	NA	NA	Uetakevirus	0.551712	NA	NA	Uetakevirus SPN1S	0.551712
ICTVTaxoChallenge_325800	Duplodnaviria	0.988533	NA	NA	Heunggongvirae	0.988533	NA	NA	Uroviricota	0.988533	NA	NA	Caudoviricetes	0.988533	NA	NA	NA	NA	NA	NA	NA	NA	NA	NA	Enhodamvirus	0.988533	NA	NA	Enhodamvirus VC8	0.988533
ICTVTaxoChallenge_100573	Riboviria	1	NA	NA	Orthornavirae	1	NA	NA	Lenarviricota	1	NA	NA	Leviviricetes	1	NA	NA	Timlovirales	1	NA	NA	Steitzviridae	1	NA	NA	Garnievirus	1	NA	NA	Garnievirus chorocola	1
ICTVTaxoChallenge_951373	NA	NA	NA	NA	NA	NA	NA	NA	NA	NA	NA	NA	NA	NA	NA	NA	NA	NA	NA	NA	NA	NA	NA	NA	NA	NA	NA	NA	NA
ICTVTaxoChallenge_872745	Monodnaviria	0.987377	NA	NA	Shotokuvirae	0.987377	NA	NA	Cressdnaviricota	0.987377	NA	NA	Repensiviricetes	0.987377	NA	NA	Geplafuvirales	0.987377	NA	NA	Geminiviridae	0.987377	NA	NA	Begomovirus	0.987377	NA	NA	Begomovirus solanumflavuscontorsionis	0.987377
ICTVTaxoChallenge_560047	Duplodnaviria	0.989081	NA	NA	Heunggongvirae	0.989081	NA	NA	Uroviricota	0.989081	NA	NA	Caudoviricetes	0.989081	NA	NA	NA	NA	NA	NA	NA	NA	NA	NA	Siftrevirus	0.989081	NA	NA	Siftrevirus SF3	0.989081
ICTVTaxoChallenge_997620	Duplodnaviria	0.949927	NA	NA	Heunggongvirae	0.949927	NA	NA	Uroviricota	0.949927	NA	NA	Caudoviricetes	0.949927	NA	NA	NA	NA	NA	NA	NA	NA	NA	NA	Weaselvirus	0.949927	NA	NA	Weaselvirus weasel	0.949927
ICTVTaxoChallenge_870679	Duplodnaviria	0.990192	NA	NA	Heunggongvirae	0.990192	NA	NA	Uroviricota	0.990192	NA	NA	Caudoviricetes	0.990192	NA	NA	NA	NA	NA	NA	Zierdtviridae	0.990192	Emilbogenvirinae	0.990192	Sukkupivirus	0.990192	NA	NA	Sukkupivirus nadinerae	0.990192
ICTVTaxoChallenge_184926	Monodnaviria	0.960496	NA	NA	Loebvirae	0.960496	NA	NA	Hofneiviricota	0.960496	NA	NA	Faserviricetes	0.960496	NA	NA	Tubulavirales	0.960496	NA	NA	Inoviridae	0.960496	NA	NA	Habenivirus	0.960496	NA	NA	Habenivirus RS551	0.960496
ICTVTaxoChallenge_319443	Duplodnaviria	0.542339	NA	NA	Heunggongvirae	0.542339	NA	NA	Uroviricota	0.542339	NA	NA	Caudoviricetes	0.542339	NA	NA	NA	NA	NA	NA	NA	NA	NA	NA	Cecivirus	0.542339	NA	NA	Cecivirus cv250	0.542339
ICTVTaxoChallenge_734008	Duplodnaviria	0.550154	NA	NA	Heunggongvirae	0.550154	NA	NA	Uroviricota	0.550154	NA	NA	Caudoviricetes	0.550154	NA	NA	NA	NA	NA	NA	NA	NA	NA	NA	Polybotosvirus	0.550154	NA	NA	Polybotosvirus Atuph07	0.550154
ICTVTaxoChallenge_366570	Duplodnaviria	0.996556	NA	NA	Heunggongvirae	0.996556	NA	NA	Uroviricota	0.996556	NA	NA	Caudoviricetes	0.996556	NA	NA	NA	NA	NA	NA	Chimalliviridae	0.996556	NA	NA	Agricanvirus	0.996556	NA	NA	Agricanvirus Ea3570	0.996556
ICTVTaxoChallenge_292348	NA	NA	NA	NA	NA	NA	NA	NA	NA	NA	NA	NA	NA	NA	NA	NA	NA	NA	NA	NA	NA	NA	NA	NA	NA	NA	NA	NA	NA
ICTVTaxoChallenge_976040	Monodnaviria	1	NA	NA	Shotokuvirae	1	NA	NA	Cressdnaviricota	1	NA	NA	Repensiviricetes	1	NA	NA	Geplafuvirales	1	NA	NA	Geminiviridae	1	NA	NA	Begomovirus	1	NA	NA	Begomovirus asystasiatertii	1
ICTVTaxoChallenge_642348	Riboviria	0.947368	NA	NA	Orthornavirae	0.947368	NA	NA	Lenarviricota	0.947368	NA	NA	Miaviricetes	0.947368	NA	NA	Ourlivirales	0.947368	NA	NA	Botourmiaviridae	0.947368	NA	NA	Magoulivirus	0.947368	NA	NA	Colletotrichum magoulivirus	0.947368
ICTVTaxoChallenge_483627	NA	NA	NA	NA	NA	NA	NA	NA	NA	NA	NA	NA	NA	NA	NA	NA	NA	NA	NA	NA	NA	NA	NA	NA	NA	NA	NA	NA	NA
ICTVTaxoChallenge_990168	NA	NA	NA	NA	NA	NA	NA	NA	NA	NA	NA	NA	NA	NA	NA	NA	NA	NA	NA	NA	NA	NA	NA	NA	NA	NA	NA	NA	NA
ICTVTaxoChallenge_785473	NA	NA	NA	NA	NA	NA	NA	NA	NA	NA	NA	NA	NA	NA	NA	NA	NA	NA	NA	NA	NA	NA	NA	NA	NA	NA	NA	NA	NA
ICTVTaxoChallenge_420515	Riboviria	1	NA	NA	Orthornavirae	1	NA	NA	Negarnaviricota	1	Polyploviricotina	1	Bunyaviricetes	1	NA	NA	Elliovirales	1	NA	NA	Hantaviridae	1	Mammantavirinae	1	Orthohantavirus	1	NA	NA	Orthohantavirus dobravaense	1
ICTVTaxoChallenge_868790	Duplodnaviria	0.997448	NA	NA	Heunggongvirae	0.997448	NA	NA	Uroviricota	0.997448	NA	NA	Caudoviricetes	0.997448	NA	NA	NA	NA	NA	NA	Demerecviridae	0.997448	Markadamsvirinae	0.997448	Tequintavirus	0.997448	NA	NA	Tequintavirus H8	0.997448
ICTVTaxoChallenge_6534	NA	NA	NA	NA	NA	NA	NA	NA	NA	NA	NA	NA	NA	NA	NA	NA	NA	NA	NA	NA	NA	NA	NA	NA	NA	NA	NA	NA	NA
ICTVTaxoChallenge_322575	Monodnaviria	0.926698	NA	NA	Shotokuvirae	0.926698	NA	NA	Cressdnaviricota	0.926698	NA	NA	Repensiviricetes	0.926698	NA	NA	Geplafuvirales	0.926698	NA	NA	Geminiviridae	0.926698	NA	NA	Begomovirus	0.926698	NA	NA	Begomovirus jacquemontiayucatanense	0.926698
ICTVTaxoChallenge_73045	Duplodnaviria	0.941496	NA	NA	Heunggongvirae	0.941496	NA	NA	Uroviricota	0.941496	NA	NA	Caudoviricetes	0.941496	NA	NA	Crassvirales	0.941496	NA	NA	Steigviridae	0.941496	Asinivirinae	0.941496	Kehishuvirus	0.941496	NA	NA	Kehishuvirus primarius	0.941496
ICTVTaxoChallenge_979913	Monodnaviria	0.978045	NA	NA	Shotokuvirae	0.978045	NA	NA	Cossaviricota	0.978045	NA	NA	Papovaviricetes	0.978045	NA	NA	Zurhausenvirales	0.978045	NA	NA	Papillomaviridae	0.978045	Firstpapillomavirinae	0.978045	Alphapapillomavirus	0.978045	NA	NA	Alphapapillomavirus 9	0.978045
ICTVTaxoChallenge_380363	NA	NA	NA	NA	NA	NA	NA	NA	NA	NA	NA	NA	NA	NA	NA	NA	NA	NA	NA	NA	NA	NA	NA	NA	NA	NA	NA	NA	NA
ICTVTaxoChallenge_841837	Riboviria	0.942446	NA	NA	Orthornavirae	0.942446	NA	NA	Negarnaviricota	0.942446	Polyploviricotina	0.942446	Bunyaviricetes	0.942446	NA	NA	Hareavirales	0.942446	NA	NA	Arenaviridae	0.942446	NA	NA	Mammarenavirus	0.942446	NA	NA	Mammarenavirus gairoense	0.942446
ICTVTaxoChallenge_469740	Riboviria	0.953457	NA	NA	Orthornavirae	0.953457	NA	NA	Lenarviricota	0.953457	NA	NA	Miaviricetes	0.953457	NA	NA	Ourlivirales	0.953457	NA	NA	Botourmiaviridae	0.953457	NA	NA	Scleroulivirus	0.953457	NA	NA	NA
ICTVTaxoChallenge_97738	NA	NA	NA	NA	NA	NA	NA	NA	NA	NA	NA	NA	NA	NA	NA	NA	NA	NA	NA	NA	NA	NA	NA	NA	NA	NA	NA	NA	NA
ICTVTaxoChallenge_249077	Monodnaviria	0.80787	NA	NA	Loebvirae	0.80787	NA	NA	Hofneiviricota	0.80787	NA	NA	Faserviricetes	0.80787	NA	NA	Tubulavirales	0.80787	NA	NA	Inoviridae	0.80787	NA	NA	Lophivirus	0.80787	NA	NA	Lophivirus LfUK	0.80787
ICTVTaxoChallenge_701841	Riboviria	1	NA	NA	Orthornavirae	1	NA	NA	Negarnaviricota	1	Polyploviricotina	1	Bunyaviricetes	1	NA	NA	Elliovirales	1	NA	NA	Hantaviridae	1	Mammantavirinae	1	Orthohantavirus	1	NA	NA	Orthohantavirus hantanense	1
ICTVTaxoChallenge_363335	NA	NA	NA	NA	NA	NA	NA	NA	NA	NA	NA	NA	NA	NA	NA	NA	NA	NA	NA	NA	NA	NA	NA	NA	NA	NA	NA	NA	NA
ICTVTaxoChallenge_900405	Duplodnaviria	0.933339	NA	NA	Heunggongvirae	0.933339	NA	NA	Uroviricota	0.933339	NA	NA	Caudoviricetes	0.933339	NA	NA	NA	NA	NA	NA	NA	NA	NA	NA	Lambovirus	0.933339	NA	NA	Lambovirus yikes	0.933339
ICTVTaxoChallenge_383946	Riboviria	0.724907	NA	NA	Orthornavirae	0.724907	NA	NA	NA	NA	NA	NA	NA	NA	NA	NA	NA	NA	NA	NA	Birnaviridae	0.724907	NA	NA	Ronavirus	0.724907	NA	NA	Ronavirus rotiferae	0.724907
ICTVTaxoChallenge_942638	NA	NA	NA	NA	NA	NA	NA	NA	NA	NA	NA	NA	NA	NA	NA	NA	NA	NA	NA	NA	NA	NA	NA	NA	NA	NA	NA	NA	NA
ICTVTaxoChallenge_366296	Riboviria	0.548007	NA	NA	Orthornavirae	0.548007	NA	NA	Pisuviricota	0.548007	NA	NA	Pisoniviricetes	0.548007	NA	NA	Picornavirales	0.548007	NA	NA	Marnaviridae	0.548007	NA	NA	Sogarnavirus	0.548007	NA	NA	Britarnavirus 2	0.548007
ICTVTaxoChallenge_925422	NA	NA	NA	NA	NA	NA	NA	NA	NA	NA	NA	NA	NA	NA	NA	NA	NA	NA	NA	NA	Rhodogtaviriformidae	0.0254519	NA	NA	NA	NA	NA	NA	NA
ICTVTaxoChallenge_997875	NA	NA	NA	NA	NA	NA	NA	NA	NA	NA	NA	NA	NA	NA	NA	NA	NA	NA	NA	NA	NA	NA	NA	NA	NA	NA	NA	NA	NA
ICTVTaxoChallenge_974418	Ribozyviria	1	NA	NA	NA	NA	NA	NA	NA	NA	NA	NA	NA	NA	NA	NA	NA	NA	NA	NA	Kolmioviridae	1	NA	NA	Deevirus	1	NA	NA	Deevirus actinopterygii	1
ICTVTaxoChallenge_29205	Riboviria	0.939394	NA	NA	Orthornavirae	0.939394	NA	NA	Negarnaviricota	0.939394	Polyploviricotina	0.939394	Insthoviricetes	0.939394	NA	NA	Articulavirales	0.939394	NA	NA	Orthomyxoviridae	0.939394	NA	NA	Thogotovirus	0.939394	NA	NA	Thogotovirus ozense	0.939394
ICTVTaxoChallenge_92686	Riboviria	1	NA	NA	Orthornavirae	1	NA	NA	Kitrinoviricota	1	NA	NA	Tolucaviricetes	1	NA	NA	Tolivirales	1	NA	NA	Tombusviridae	1	Calvusvirinae	1	Umbravirus	1	NA	NA	Umbravirus maculae	1
ICTVTaxoChallenge_824043	Monodnaviria	0.921687	NA	NA	Shotokuvirae	0.921687	NA	NA	Cressdnaviricota	0.921687	NA	NA	Arfiviricetes	0.921687	NA	NA	Mulpavirales	0.921687	NA	NA	Nanoviridae	0.921687	NA	NA	Nanovirus	0.921687	NA	NA	Nanovirus necroflaviviciae	0.921687
ICTVTaxoChallenge_462967	Riboviria	0.926966	NA	NA	Orthornavirae	0.926966	NA	NA	Pisuviricota	0.926966	NA	NA	Duplopiviricetes	0.926966	NA	NA	Durnavirales	0.926966	NA	NA	Partitiviridae	0.926966	NA	NA	Betapartitivirus	0.926966	NA	NA	Betapartitivirus duoheterobasidion	0.926966
ICTVTaxoChallenge_247290	Riboviria	0.577869	NA	NA	Pararnavirae	0.577869	NA	NA	Artverviricota	0.577869	NA	NA	Revtraviricetes	0.577869	NA	NA	Ortervirales	0.577869	NA	NA	Caulimoviridae	0.577869	NA	NA	Badnavirus	0.577869	NA	NA	Badnavirus tetadioscoreae	0.577869
ICTVTaxoChallenge_729526	NA	NA	NA	NA	NA	NA	NA	NA	NA	NA	NA	NA	NA	NA	NA	NA	NA	NA	NA	NA	NA	NA	NA	NA	NA	NA	NA	NA	NA
ICTVTaxoChallenge_284330	Riboviria	0.998994	NA	NA	Orthornavirae	0.998994	NA	NA	Negarnaviricota	0.998994	Haploviricotina	0.998994	Monjiviricetes	0.998994	NA	NA	Mononegavirales	0.998994	NA	NA	Rhabdoviridae	0.998994	Alpharhabdovirinae	0.998994	Sripuvirus	0.998994	NA	NA	Sripuvirus almpiwar	0.998994
ICTVTaxoChallenge_524924	NA	NA	NA	NA	NA	NA	NA	NA	NA	NA	NA	NA	NA	NA	NA	NA	NA	NA	NA	NA	NA	NA	NA	NA	NA	NA	NA	NA	NA
ICTVTaxoChallenge_966242	Riboviria	0.930622	NA	NA	Orthornavirae	0.930622	NA	NA	Lenarviricota	0.930622	NA	NA	Miaviricetes	0.930622	NA	NA	Ourlivirales	0.930622	NA	NA	Botourmiaviridae	0.930622	NA	NA	Magoulivirus	0.930622	NA	NA	Magoulivirus lambdaplasmoparae	0.930622
ICTVTaxoChallenge_141020	Duplodnaviria	0.942081	NA	NA	Heunggongvirae	0.942081	NA	NA	Uroviricota	0.942081	NA	NA	Caudoviricetes	0.942081	NA	NA	NA	NA	NA	NA	Drexlerviridae	0.942081	Tempevirinae	0.942081	Hanrivervirus	0.942081	NA	NA	Hanrivervirus egaa	0.942081
ICTVTaxoChallenge_363620	Riboviria	0.999194	NA	NA	Orthornavirae	0.999194	NA	NA	Lenarviricota	0.999194	NA	NA	Leviviricetes	0.999194	NA	NA	Timlovirales	0.999194	NA	NA	Steitzviridae	0.999194	NA	NA	Alehxovirus	0.999194	NA	NA	Alehxovirus agradaptatum	0.999194
ICTVTaxoChallenge_38616	Monodnaviria	0.654321	NA	NA	Shotokuvirae	0.654321	NA	NA	Cressdnaviricota	0.654321	NA	NA	Arfiviricetes	0.654321	NA	NA	Mulpavirales	0.654321	NA	NA	Nanoviridae	0.654321	NA	NA	Nanovirus	0.654321	NA	NA	Nanovirus viciacraccae	0.654321
ICTVTaxoChallenge_863296	Riboviria	0.533422	NA	NA	Orthornavirae	0.533422	NA	NA	Negarnaviricota	0.533422	Polyploviricotina	0.533422	Bunyaviricetes	0.533422	NA	NA	Elliovirales	0.533422	NA	NA	Peribunyaviridae	0.533422	NA	NA	Orthobunyavirus	0.533422	NA	NA	Orthobunyavirus wyeomyiae	0.533422
ICTVTaxoChallenge_75122	Riboviria	0.902256	NA	NA	Orthornavirae	0.902256	NA	NA	Negarnaviricota	0.902256	Polyploviricotina	0.902256	Bunyaviricetes	0.902256	NA	NA	Elliovirales	0.902256	NA	NA	Phasmaviridae	0.902256	NA	NA	Feravirus	0.902256	NA	NA	Feravirus hemipterus	0.902256
ICTVTaxoChallenge_754928	NA	NA	NA	NA	NA	NA	NA	NA	NA	NA	NA	NA	NA	NA	NA	NA	NA	NA	NA	NA	NA	NA	NA	NA	NA	NA	NA	NA	NA
ICTVTaxoChallenge_95687	Riboviria	0.637346	NA	NA	Orthornavirae	0.637346	NA	NA	Lenarviricota	0.637346	NA	NA	Leviviricetes	0.637346	NA	NA	Norzivirales	0.637346	NA	NA	Fiersviridae	0.637346	NA	NA	Onohmuvirus	0.637346	NA	NA	Onohmuvirus pelenecus	0.637346
ICTVTaxoChallenge_631940	NA	NA	NA	NA	NA	NA	NA	NA	NA	NA	NA	NA	NA	NA	NA	NA	NA	NA	NA	NA	NA	NA	NA	NA	NA	NA	NA	NA	NA
ICTVTaxoChallenge_842381	NA	NA	NA	NA	NA	NA	NA	NA	NA	NA	NA	NA	NA	NA	NA	NA	NA	NA	NA	NA	NA	NA	NA	NA	NA	NA	NA	NA	NA
ICTVTaxoChallenge_6558	Duplodnaviria	0.94805	NA	NA	Heunggongvirae	0.94805	NA	NA	Uroviricota	0.94805	NA	NA	Caudoviricetes	0.94805	NA	NA	NA	NA	NA	NA	Ackermannviridae	0.94805	NA	NA	Taipeivirus	0.94805	NA	NA	Taipeivirus magnus	0.94805
ICTVTaxoChallenge_448827	Monodnaviria	0.409722	NA	NA	Shotokuvirae	0.409722	NA	NA	Cressdnaviricota	0.409722	NA	NA	Arfiviricetes	0.409722	NA	NA	Cirlivirales	0.409722	NA	NA	Circoviridae	0.409722	NA	NA	Cyclovirus	0.409722	NA	NA	Cyclovirus vazka	0.409722
ICTVTaxoChallenge_498112	Riboviria	0.9421	NA	NA	Orthornavirae	0.9421	NA	NA	Lenarviricota	0.9421	NA	NA	Leviviricetes	0.9421	NA	NA	Norzivirales	0.9421	NA	NA	Fiersviridae	0.9421	NA	NA	Yuhrihovirus	0.9421	NA	NA	Yuhrihovirus borborohabitans	0.9421
ICTVTaxoChallenge_929101	NA	NA	NA	NA	NA	NA	NA	NA	NA	NA	NA	NA	NA	NA	NA	NA	NA	NA	NA	NA	Tolecusatellitidae	0.939462	NA	NA	Betasatellite	0.939462	NA	NA	Betasatellite solanijoydebpurense	0.939462
ICTVTaxoChallenge_977176	Duplodnaviria	0.550641	NA	NA	Heunggongvirae	0.550641	NA	NA	Uroviricota	0.550641	NA	NA	Caudoviricetes	0.550641	NA	NA	NA	NA	NA	NA	NA	NA	NA	NA	Wollypogvirus	0.550641	NA	NA	Wollypogvirus wollypog	0.550641
ICTVTaxoChallenge_892435	Riboviria	0.988235	NA	NA	Orthornavirae	0.988235	NA	NA	Negarnaviricota	0.988235	Polyploviricotina	0.988235	Bunyaviricetes	0.988235	NA	NA	Elliovirales	0.988235	NA	NA	Hantaviridae	0.988235	Mammantavirinae	0.988235	Loanvirus	0.988235	NA	NA	Loanvirus longquanense	0.988235
ICTVTaxoChallenge_779663	Monodnaviria	0.371585	NA	NA	Shotokuvirae	0.371585	NA	NA	Cressdnaviricota	0.371585	NA	NA	Repensiviricetes	0.371585	NA	NA	Geplafuvirales	0.371585	NA	NA	Genomoviridae	0.371585	NA	NA	Gemykibivirus	0.371585	NA	NA	Gemykibivirus haeme2	0.371585
ICTVTaxoChallenge_824842	Riboviria	0.489084	NA	NA	Orthornavirae	0.489084	NA	NA	Negarnaviricota	0.489084	Haploviricotina	0.489084	Monjiviricetes	0.489084	NA	NA	Mononegavirales	0.489084	NA	NA	Rhabdoviridae	0.489084	Betarhabdovirinae	0.489084	Cytorhabdovirus	0.489084	NA	NA	Cytorhabdovirus bemisiae	0.489084
ICTVTaxoChallenge_59764	Riboviria	0.976684	NA	NA	Orthornavirae	0.976684	NA	NA	Lenarviricota	0.976684	NA	NA	Howeltoviricetes	0.976684	NA	NA	Cryppavirales	0.976684	NA	NA	Mitoviridae	0.976684	NA	NA	Duamitovirus	0.976684	NA	NA	Duamitovirus opno3b	0.976684
ICTVTaxoChallenge_912617	Duplodnaviria	0.956746	NA	NA	Heunggongvirae	0.956746	NA	NA	Uroviricota	0.956746	NA	NA	Caudoviricetes	0.956746	NA	NA	NA	NA	NA	NA	Autographiviridae	0.956746	Slopekvirinae	0.956746	Koutsourovirus	0.956746	NA	NA	Koutsourovirus KDA1	0.956746
ICTVTaxoChallenge_939586	Riboviria	0.967949	NA	NA	Orthornavirae	0.967949	NA	NA	Duplornaviricota	0.967949	NA	NA	Resentoviricetes	0.967949	NA	NA	Reovirales	0.967949	NA	NA	Sedoreoviridae	0.967949	NA	NA	Seadornavirus	0.967949	NA	NA	Seadornavirus bannaense	0.967949
ICTVTaxoChallenge_416972	Monodnaviria	0.902734	NA	NA	Shotokuvirae	0.902734	NA	NA	Cossaviricota	0.902734	NA	NA	Papovaviricetes	0.902734	NA	NA	Zurhausenvirales	0.902734	NA	NA	Papillomaviridae	0.902734	Firstpapillomavirinae	0.902734	Taupapillomavirus	0.902734	NA	NA	Taupapillomavirus 3	0.902734
ICTVTaxoChallenge_616287	NA	NA	NA	NA	NA	NA	NA	NA	NA	NA	NA	NA	NA	NA	NA	NA	NA	NA	NA	NA	Brachygtaviriformidae	0.0397614	NA	NA	Brachyspigtaviriform	0.0397614	NA	NA	Brachyspigtaviriform stantoni	0.0397614
ICTVTaxoChallenge_907540	Duplodnaviria	0.556178	NA	NA	Heunggongvirae	0.556178	NA	NA	Uroviricota	0.556178	NA	NA	Caudoviricetes	0.556178	NA	NA	NA	NA	NA	NA	NA	NA	Gracegardnervirinae	0.556178	Cheoctovirus	0.556178	NA	NA	Cheoctovirus spoonbill	0.556178
ICTVTaxoChallenge_405487	Riboviria	0.629116	NA	NA	Orthornavirae	0.629116	NA	NA	Negarnaviricota	0.629116	Polyploviricotina	0.629116	Bunyaviricetes	0.629116	NA	NA	Elliovirales	0.629116	NA	NA	Peribunyaviridae	0.629116	NA	NA	Orthobunyavirus	0.629116	NA	NA	Orthobunyavirus ananindeuaense	0.629116
ICTVTaxoChallenge_432191	Riboviria	0.939189	NA	NA	Orthornavirae	0.939189	NA	NA	Negarnaviricota	0.939189	Polyploviricotina	0.939189	Insthoviricetes	0.939189	NA	NA	Articulavirales	0.939189	NA	NA	Orthomyxoviridae	0.939189	NA	NA	Mykissvirus	0.939189	NA	NA	Mykissvirus tructae	0.939189
ICTVTaxoChallenge_327644	Riboviria	0.523848	NA	NA	Orthornavirae	0.523848	NA	NA	Pisuviricota	0.523848	NA	NA	Pisoniviricetes	0.523848	NA	NA	Picornavirales	0.523848	NA	NA	Picornaviridae	0.523848	Ensavirinae	0.523848	Enterovirus	0.523848	NA	NA	Enterovirus alphacoxsackie	0.523848
ICTVTaxoChallenge_364258	Monodnaviria	0.330986	NA	NA	Shotokuvirae	0.330986	NA	NA	Cressdnaviricota	0.330986	NA	NA	Repensiviricetes	0.330986	NA	NA	Geplafuvirales	0.330986	NA	NA	Geminiviridae	0.330986	NA	NA	Begomovirus	0.330986	NA	NA	Begomovirus phaseolialbi	0.330986
ICTVTaxoChallenge_344985	Monodnaviria	0.489011	NA	NA	Shotokuvirae	0.489011	NA	NA	Cressdnaviricota	0.489011	NA	NA	Arfiviricetes	0.489011	NA	NA	Mulpavirales	0.489011	NA	NA	Nanoviridae	0.489011	NA	NA	Babuvirus	0.489011	NA	NA	Babuvirus cardamomi	0.489011
ICTVTaxoChallenge_38711	Riboviria	0.379562	NA	NA	Orthornavirae	0.379562	NA	NA	Negarnaviricota	0.379562	Polyploviricotina	0.379562	Bunyaviricetes	0.379562	NA	NA	Elliovirales	0.379562	NA	NA	Tospoviridae	0.379562	NA	NA	Orthotospovirus	0.379562	NA	NA	Orthotospovirus morivenae	0.379562
ICTVTaxoChallenge_55427	Riboviria	0.0039032	NA	NA	Pararnavirae	0.0039032	NA	NA	Artverviricota	0.0039032	NA	NA	Revtraviricetes	0.0039032	NA	NA	Ortervirales	0.0039032	NA	NA	Caulimoviridae	0.0039032	NA	NA	Dioscovirus	0.0039032	NA	NA	Dioscovirus dioscoreae	0.0039032
ICTVTaxoChallenge_926225	Riboviria	0.483516	NA	NA	Orthornavirae	0.483516	NA	NA	Pisuviricota	0.483516	NA	NA	Pisoniviricetes	0.483516	NA	NA	Picornavirales	0.483516	NA	NA	Secoviridae	0.483516	NA	NA	Cheravirus	0.483516	NA	NA	Cheravirus arracaciae	0.483516
ICTVTaxoChallenge_920708	Riboviria	0.974662	NA	NA	Orthornavirae	0.974662	NA	NA	Negarnaviricota	0.974662	Polyploviricotina	0.974662	Bunyaviricetes	0.974662	NA	NA	Elliovirales	0.974662	NA	NA	Hantaviridae	0.974662	Mammantavirinae	0.974662	Orthohantavirus	0.974662	NA	NA	Orthohantavirus thailandense	0.974662
ICTVTaxoChallenge_479959	Duplodnaviria	0.996604	NA	NA	Heunggongvirae	0.996604	NA	NA	Uroviricota	0.996604	NA	NA	Caudoviricetes	0.996604	NA	NA	NA	NA	NA	NA	NA	NA	NA	NA	Howevirus	0.996604	NA	NA	Howevirus howe	0.996604
ICTVTaxoChallenge_375305	NA	NA	NA	NA	NA	NA	NA	NA	NA	NA	NA	NA	NA	NA	NA	NA	NA	NA	NA	NA	NA	NA	NA	NA	NA	NA	NA	NA	NA
ICTVTaxoChallenge_401860	NA	NA	NA	NA	NA	NA	NA	NA	NA	NA	NA	NA	NA	NA	NA	NA	NA	NA	NA	NA	NA	NA	NA	NA	NA	NA	NA	NA	NA
ICTVTaxoChallenge_328574	Riboviria	0.975327	NA	NA	Orthornavirae	0.975327	NA	NA	Pisuviricota	0.975327	NA	NA	Pisoniviricetes	0.975327	NA	NA	Picornavirales	0.975327	NA	NA	Picornaviridae	0.975327	Kodimesavirinae	0.975327	Kobuvirus	0.975327	NA	NA	Kobuvirus aichi	0.975327
ICTVTaxoChallenge_260959	Riboviria	0.593985	NA	NA	Orthornavirae	0.593985	NA	NA	Negarnaviricota	0.593985	Polyploviricotina	0.593985	Bunyaviricetes	0.593985	NA	NA	Hareavirales	0.593985	NA	NA	Phenuiviridae	0.593985	NA	NA	Rubodvirus	0.593985	NA	NA	Rubodvirus armeniaense	0.593985
ICTVTaxoChallenge_368155	Duplodnaviria	0.935479	NA	NA	Heunggongvirae	0.935479	NA	NA	Uroviricota	0.935479	NA	NA	Caudoviricetes	0.935479	NA	NA	NA	NA	NA	NA	NA	NA	NA	NA	Fromanvirus	0.935479	NA	NA	Fromanvirus redrock	0.935479
ICTVTaxoChallenge_535633	Riboviria	0.976804	NA	NA	Orthornavirae	0.976804	NA	NA	Lenarviricota	0.976804	NA	NA	Miaviricetes	0.976804	NA	NA	Ourlivirales	0.976804	NA	NA	Botourmiaviridae	0.976804	NA	NA	Scleroulivirus	0.976804	NA	NA	Scleroulivirus kappaplasmoparae	0.976804
ICTVTaxoChallenge_638105	NA	NA	NA	NA	NA	NA	NA	NA	NA	NA	NA	NA	NA	NA	NA	NA	NA	NA	NA	NA	NA	NA	NA	NA	NA	NA	NA	NA	NA
ICTVTaxoChallenge_834014	Duplodnaviria	0.00655982	NA	NA	Heunggongvirae	0.00655982	NA	NA	Uroviricota	0.00655982	NA	NA	Caudoviricetes	0.00655982	NA	NA	NA	NA	NA	NA	Peduoviridae	0.00655982	NA	NA	Felsduovirus	0.00655982	NA	NA	Felsduovirus Fels2	0.00655982
ICTVTaxoChallenge_324535	Monodnaviria	0.971366	NA	NA	Shotokuvirae	0.971366	NA	NA	Cressdnaviricota	0.971366	NA	NA	Repensiviricetes	0.971366	NA	NA	Geplafuvirales	0.971366	NA	NA	Geminiviridae	0.971366	NA	NA	Begomovirus	0.971366	NA	NA	Begomovirus linderniae	0.971366
ICTVTaxoChallenge_438111	Monodnaviria	0.952381	NA	NA	Shotokuvirae	0.952381	NA	NA	Cressdnaviricota	0.952381	NA	NA	Arfiviricetes	0.952381	NA	NA	Mulpavirales	0.952381	NA	NA	Nanoviridae	0.952381	NA	NA	Nanovirus	0.952381	NA	NA	Nanovirus medicagonis	0.952381
ICTVTaxoChallenge_768271	Riboviria	0.938017	NA	NA	Orthornavirae	0.938017	NA	NA	Kitrinoviricota	0.938017	NA	NA	Alsuviricetes	0.938017	NA	NA	Tymovirales	0.938017	NA	NA	Alphaflexiviridae	0.938017	NA	NA	Potexvirus	0.938017	NA	NA	Potexvirus flavivenae	0.938017
ICTVTaxoChallenge_695745	Varidnaviria	0.941824	NA	NA	Bamfordvirae	0.941824	NA	NA	Preplasmiviricota	0.941824	NA	NA	Tectiliviricetes	0.941824	NA	NA	Rowavirales	0.941824	NA	NA	Adenoviridae	0.941824	NA	NA	Aviadenovirus	0.941824	NA	NA	Aviadenovirus senegalense	0.941824
ICTVTaxoChallenge_467244	NA	NA	NA	NA	NA	NA	NA	NA	NA	NA	NA	NA	NA	NA	NA	NA	NA	NA	NA	NA	Alphasatellitidae	1	Nanoalphasatellitinae	1	Mivedwarsatellite	1	NA	NA	Mivedwarsatellite astragali	1
ICTVTaxoChallenge_609307	Duplodnaviria	0.942168	NA	NA	Heunggongvirae	0.942168	NA	NA	Uroviricota	0.942168	NA	NA	Caudoviricetes	0.942168	NA	NA	NA	NA	NA	NA	NA	NA	NA	NA	Audreyjarvisvirus	0.942168	NA	NA	Audreyjarvisvirus P1048	0.942168
ICTVTaxoChallenge_968104	Duplodnaviria	0.949372	NA	NA	Heunggongvirae	0.949372	NA	NA	Uroviricota	0.949372	NA	NA	Caudoviricetes	0.949372	NA	NA	NA	NA	NA	NA	Ackermannviridae	0.949372	NA	NA	Taipeivirus	0.949372	NA	NA	Taipeivirus KpS110	0.949372
ICTVTaxoChallenge_284321	NA	NA	NA	NA	NA	NA	NA	NA	NA	NA	NA	NA	NA	NA	NA	NA	NA	NA	NA	NA	Brachygtaviriformidae	0.0039019	NA	NA	Brachyspigtaviriform	0.0039019	NA	NA	Brachyspigtaviriform stantoni	0.0039019
ICTVTaxoChallenge_940388	Duplodnaviria	0.993878	NA	NA	Heunggongvirae	0.993878	NA	NA	Uroviricota	0.993878	NA	NA	Caudoviricetes	0.993878	NA	NA	NA	NA	NA	NA	Kyanoviridae	0.993878	NA	NA	Serangoonvirus	0.993878	NA	NA	Serangoonvirus essarone	0.993878
ICTVTaxoChallenge_145029	Riboviria	0.876812	NA	NA	Orthornavirae	0.876812	NA	NA	Negarnaviricota	0.876812	Polyploviricotina	0.876812	Bunyaviricetes	0.876812	NA	NA	Hareavirales	0.876812	NA	NA	Arenaviridae	0.876812	NA	NA	Hartmanivirus	0.876812	NA	NA	Hartmanivirus scholae	0.876812
ICTVTaxoChallenge_49805	Riboviria	0.655738	NA	NA	Orthornavirae	0.655738	NA	NA	Duplornaviricota	0.655738	NA	NA	Resentoviricetes	0.655738	NA	NA	Reovirales	0.655738	NA	NA	Sedoreoviridae	0.655738	NA	NA	Rotavirus	0.655738	NA	NA	Rotavirus alphagastroenteritidis	0.655738
ICTVTaxoChallenge_164668	Monodnaviria	0.983333	NA	NA	Shotokuvirae	0.983333	NA	NA	Cressdnaviricota	0.983333	NA	NA	Arfiviricetes	0.983333	NA	NA	Mulpavirales	0.983333	NA	NA	Nanoviridae	0.983333	NA	NA	Babuvirus	0.983333	NA	NA	Babuvirus cardamomi	0.983333
ICTVTaxoChallenge_795368	Duplodnaviria	0.939212	NA	NA	Heunggongvirae	0.939212	NA	NA	Uroviricota	0.939212	NA	NA	Caudoviricetes	0.939212	NA	NA	NA	NA	NA	NA	Guelinviridae	0.939212	NA	NA	Brucesealvirus	0.939212	NA	NA	Brucesealvirus CPV4	0.939212
ICTVTaxoChallenge_690898	Riboviria	0.976744	NA	NA	Orthornavirae	0.976744	NA	NA	Kitrinoviricota	0.976744	NA	NA	Alsuviricetes	0.976744	NA	NA	Martellivirales	0.976744	NA	NA	Bromoviridae	0.976744	NA	NA	Ilarvirus	0.976744	NA	NA	Ilarvirus PDV	0.976744
ICTVTaxoChallenge_648646	NA	NA	NA	NA	NA	NA	NA	NA	NA	NA	NA	NA	NA	NA	NA	NA	NA	NA	NA	NA	NA	NA	NA	NA	NA	NA	NA	NA	NA
ICTVTaxoChallenge_144723	Duplodnaviria	0.941513	NA	NA	Heunggongvirae	0.941513	NA	NA	Uroviricota	0.941513	NA	NA	Caudoviricetes	0.941513	NA	NA	NA	NA	NA	NA	NA	NA	Skurskavirinae	0.941513	Pakpunavirus	0.941513	NA	NA	Pakpunavirus zigelbrucke	0.941513
ICTVTaxoChallenge_918615	Riboviria	0.957547	NA	NA	Pararnavirae	0.957547	NA	NA	Artverviricota	0.957547	NA	NA	Revtraviricetes	0.957547	NA	NA	Blubervirales	0.957547	NA	NA	Hepadnaviridae	0.957547	NA	NA	Orthohepadnavirus	0.957547	NA	NA	Orthohepadnavirus hominoidei	0.957547
ICTVTaxoChallenge_507886	NA	NA	NA	NA	NA	NA	NA	NA	NA	NA	NA	NA	NA	NA	NA	NA	NA	NA	NA	NA	NA	NA	NA	NA	NA	NA	NA	NA	NA
ICTVTaxoChallenge_646055	NA	NA	NA	NA	NA	NA	NA	NA	NA	NA	NA	NA	NA	NA	NA	NA	NA	NA	NA	NA	NA	NA	NA	NA	NA	NA	NA	NA	NA
ICTVTaxoChallenge_247445	Riboviria	0.999044	NA	NA	Orthornavirae	0.999044	NA	NA	Negarnaviricota	0.999044	Polyploviricotina	0.999044	Bunyaviricetes	0.999044	NA	NA	Hareavirales	0.999044	NA	NA	Phenuiviridae	0.999044	NA	NA	Phlebovirus	0.999044	NA	NA	Phlebovirus ambeense	0.999044
ICTVTaxoChallenge_467503	Duplodnaviria	0.996445	NA	NA	Heunggongvirae	0.996445	NA	NA	Uroviricota	0.996445	NA	NA	Caudoviricetes	0.996445	NA	NA	NA	NA	NA	NA	NA	NA	NA	NA	Mardecavirus	0.996445	NA	NA	Mardecavirus SSP002	0.996445
ICTVTaxoChallenge_849236	NA	NA	NA	NA	NA	NA	NA	NA	NA	NA	NA	NA	NA	NA	NA	NA	NA	NA	NA	NA	NA	NA	NA	NA	NA	NA	NA	NA	NA
ICTVTaxoChallenge_668058	NA	NA	NA	NA	NA	NA	NA	NA	NA	NA	NA	NA	NA	NA	NA	NA	NA	NA	NA	NA	NA	NA	NA	NA	NA	NA	NA	NA	NA
ICTVTaxoChallenge_311288	Riboviria	0.871795	NA	NA	Orthornavirae	0.871795	NA	NA	Negarnaviricota	0.871795	Polyploviricotina	0.871795	Bunyaviricetes	0.871795	NA	NA	Elliovirales	0.871795	NA	NA	Peribunyaviridae	0.871795	NA	NA	Orthobunyavirus	0.871795	NA	NA	Orthobunyavirus bataiense	0.871795
ICTVTaxoChallenge_106786	Riboviria	0.608696	NA	NA	Orthornavirae	0.608696	NA	NA	Duplornaviricota	0.608696	NA	NA	Resentoviricetes	0.608696	NA	NA	Reovirales	0.608696	NA	NA	Sedoreoviridae	0.608696	NA	NA	Orbivirus	0.608696	NA	NA	Orbivirus changuinolaense	0.608696
ICTVTaxoChallenge_555437	Riboviria	0.92539	NA	NA	Orthornavirae	0.92539	NA	NA	Pisuviricota	0.92539	NA	NA	Pisoniviricetes	0.92539	NA	NA	Picornavirales	0.92539	NA	NA	Secoviridae	0.92539	NA	NA	Torradovirus	0.92539	NA	NA	Torradovirus lycopersici	0.92539
ICTVTaxoChallenge_781151	Varidnaviria	0.983698	NA	NA	Bamfordvirae	0.983698	NA	NA	Nucleocytoviricota	0.983698	NA	NA	Pokkesviricetes	0.983698	NA	NA	Chitovirales	0.983698	NA	NA	Poxviridae	0.983698	Chordopoxvirinae	0.983698	Parapoxvirus	0.983698	NA	NA	Parapoxvirus orf	0.983698
ICTVTaxoChallenge_988545	Duplodnaviria	0.970152	NA	NA	Heunggongvirae	0.970152	NA	NA	Uroviricota	0.970152	NA	NA	Caudoviricetes	0.970152	NA	NA	NA	NA	NA	NA	NA	NA	NA	NA	Emdodecavirus	0.970152	NA	NA	NA
ICTVTaxoChallenge_961408	Riboviria	0.94335	NA	NA	Orthornavirae	0.94335	NA	NA	Negarnaviricota	0.94335	Polyploviricotina	0.94335	Bunyaviricetes	0.94335	NA	NA	Hareavirales	0.94335	NA	NA	Nairoviridae	0.94335	NA	NA	Orthonairovirus	0.94335	NA	NA	Orthonairovirus randallense	0.94335
ICTVTaxoChallenge_171269	Riboviria	0.62276	NA	NA	Orthornavirae	0.62276	NA	NA	Pisuviricota	0.62276	NA	NA	Pisoniviricetes	0.62276	NA	NA	Picornavirales	0.62276	NA	NA	Caliciviridae	0.62276	NA	NA	Recovirus	0.62276	NA	NA	Recovirus tulani	0.62276
ICTVTaxoChallenge_398247	Riboviria	0.576729	NA	NA	Orthornavirae	0.576729	NA	NA	Pisuviricota	0.576729	NA	NA	Pisoniviricetes	0.576729	NA	NA	Picornavirales	0.576729	NA	NA	Picornaviridae	0.576729	Ensavirinae	0.576729	Enterovirus	0.576729	NA	NA	Enterovirus alpharhino	0.576729
ICTVTaxoChallenge_550200	Monodnaviria	0.933544	NA	NA	Shotokuvirae	0.933544	NA	NA	Cressdnaviricota	0.933544	NA	NA	Arfiviricetes	0.933544	NA	NA	Cirlivirales	0.933544	NA	NA	Circoviridae	0.933544	NA	NA	Cyclovirus	0.933544	NA	NA	Cyclovirus ndanda	0.933544
ICTVTaxoChallenge_937241	Duplodnaviria	0.942943	NA	NA	Heunggongvirae	0.942943	NA	NA	Uroviricota	0.942943	NA	NA	Caudoviricetes	0.942943	NA	NA	NA	NA	NA	NA	Demerecviridae	0.942943	Markadamsvirinae	0.942943	Tequintavirus	0.942943	NA	NA	Tequintavirus VSe12	0.942943
ICTVTaxoChallenge_941962	Duplodnaviria	0.660588	NA	NA	Heunggongvirae	0.660588	NA	NA	Uroviricota	0.660588	NA	NA	Caudoviricetes	0.660588	NA	NA	NA	NA	NA	NA	Chaseviridae	0.660588	Cleopatravirinae	0.660588	Carltongylesvirus	0.660588	NA	NA	NA
ICTVTaxoChallenge_132115	NA	NA	NA	NA	NA	NA	NA	NA	NA	NA	NA	NA	NA	NA	NA	NA	NA	NA	NA	NA	NA	NA	NA	NA	NA	NA	NA	NA	NA
ICTVTaxoChallenge_943843	Riboviria	0.982143	NA	NA	Orthornavirae	0.982143	NA	NA	Pisuviricota	0.982143	NA	NA	Pisoniviricetes	0.982143	NA	NA	Picornavirales	0.982143	NA	NA	Picornaviridae	0.982143	Paavivirinae	0.982143	Parechovirus	0.982143	NA	NA	Parechovirus ahumpari	0.982143
ICTVTaxoChallenge_664	Monodnaviria	0.580058	NA	NA	Shotokuvirae	0.580058	NA	NA	Cressdnaviricota	0.580058	NA	NA	Repensiviricetes	0.580058	NA	NA	Geplafuvirales	0.580058	NA	NA	Geminiviridae	0.580058	NA	NA	Begomovirus	0.580058	NA	NA	Begomovirus eupatorii	0.580058
ICTVTaxoChallenge_442445	Riboviria	1	NA	NA	Orthornavirae	1	NA	NA	Duplornaviricota	1	NA	NA	Resentoviricetes	1	NA	NA	Reovirales	1	NA	NA	Sedoreoviridae	1	NA	NA	Seadornavirus	1	NA	NA	Seadornavirus bannaense	1
ICTVTaxoChallenge_243490	Riboviria	0.91573	NA	NA	Orthornavirae	0.91573	NA	NA	Lenarviricota	0.91573	NA	NA	Howeltoviricetes	0.91573	NA	NA	Cryppavirales	0.91573	NA	NA	Mitoviridae	0.91573	NA	NA	Unuamitovirus	0.91573	NA	NA	Unuamitovirus hyal1	0.91573
ICTVTaxoChallenge_493255	Monodnaviria	0.435622	NA	NA	Shotokuvirae	0.435622	NA	NA	Cressdnaviricota	0.435622	NA	NA	Repensiviricetes	0.435622	NA	NA	Geplafuvirales	0.435622	NA	NA	Geminiviridae	0.435622	NA	NA	Begomovirus	0.435622	NA	NA	Begomovirus ipomoeamusivi	0.435622
ICTVTaxoChallenge_424813	Riboviria	0.947211	NA	NA	Orthornavirae	0.947211	NA	NA	Kitrinoviricota	0.947211	NA	NA	Alsuviricetes	0.947211	NA	NA	Martellivirales	0.947211	NA	NA	Virgaviridae	0.947211	NA	NA	Pomovirus	0.947211	NA	NA	Pomovirus solani	0.947211
ICTVTaxoChallenge_410068	NA	NA	NA	NA	NA	NA	NA	NA	NA	NA	NA	NA	NA	NA	NA	NA	NA	NA	NA	NA	NA	NA	NA	NA	NA	NA	NA	NA	NA
ICTVTaxoChallenge_798580	NA	NA	NA	NA	NA	NA	NA	NA	NA	NA	NA	NA	NA	NA	NA	NA	NA	NA	NA	NA	NA	NA	NA	NA	NA	NA	NA	NA	NA
ICTVTaxoChallenge_169876	Riboviria	0.964035	NA	NA	Orthornavirae	0.964035	NA	NA	Negarnaviricota	0.964035	Polyploviricotina	0.964035	Bunyaviricetes	0.964035	NA	NA	Elliovirales	0.964035	NA	NA	Peribunyaviridae	0.964035	NA	NA	Orthobunyavirus	0.964035	NA	NA	Orthobunyavirus maprikense	0.964035
ICTVTaxoChallenge_343122	Riboviria	0.596535	NA	NA	Orthornavirae	0.596535	NA	NA	Negarnaviricota	0.596535	Polyploviricotina	0.596535	Bunyaviricetes	0.596535	NA	NA	Elliovirales	0.596535	NA	NA	Tospoviridae	0.596535	NA	NA	Orthotospovirus	0.596535	NA	NA	Orthotospovirus arachiflavi	0.596535
ICTVTaxoChallenge_902040	Riboviria	0.59874	NA	NA	Orthornavirae	0.59874	NA	NA	Duplornaviricota	0.59874	NA	NA	Chrymotiviricetes	0.59874	NA	NA	Ghabrivirales	0.59874	Alphatotivirineae	0.59874	Chrysoviridae	0.59874	NA	NA	Alphachrysovirus	0.59874	NA	NA	Alphachrysovirus isariae	0.59874
ICTVTaxoChallenge_744692	Riboviria	0.937918	NA	NA	Orthornavirae	0.937918	NA	NA	Lenarviricota	0.937918	NA	NA	Leviviricetes	0.937918	NA	NA	Timlovirales	0.937918	NA	NA	Steitzviridae	0.937918	NA	NA	Hodnevirus	0.937918	NA	NA	Hodnevirus mononeohumadaptatum	0.937918
ICTVTaxoChallenge_408698	Monodnaviria	0.533179	NA	NA	Shotokuvirae	0.533179	NA	NA	Cressdnaviricota	0.533179	NA	NA	Repensiviricetes	0.533179	NA	NA	Geplafuvirales	0.533179	NA	NA	Geminiviridae	0.533179	NA	NA	Begomovirus	0.533179	NA	NA	Begomovirus sidaintervenae	0.533179
ICTVTaxoChallenge_215346	Riboviria	0.946429	NA	NA	Orthornavirae	0.946429	NA	NA	Negarnaviricota	0.946429	Polyploviricotina	0.946429	Bunyaviricetes	0.946429	NA	NA	Hareavirales	0.946429	NA	NA	Arenaviridae	0.946429	NA	NA	Mammarenavirus	0.946429	NA	NA	Mammarenavirus bituense	0.946429
ICTVTaxoChallenge_658819	Duplodnaviria	0.997559	NA	NA	Heunggongvirae	0.997559	NA	NA	Uroviricota	0.997559	NA	NA	Caudoviricetes	0.997559	NA	NA	NA	NA	NA	NA	NA	NA	NA	NA	Psavirus	0.997559	NA	NA	Psavirus PSA	0.997559
ICTVTaxoChallenge_824903	Duplodnaviria	0.0364136	NA	NA	Heunggongvirae	0.0364136	NA	NA	Uroviricota	0.0364136	NA	NA	Caudoviricetes	0.0364136	NA	NA	NA	NA	NA	NA	NA	NA	NA	NA	NA	NA	NA	NA	NA
ICTVTaxoChallenge_978893	Riboviria	0.573104	NA	NA	Orthornavirae	0.573104	NA	NA	Pisuviricota	0.573104	NA	NA	Pisoniviricetes	0.573104	NA	NA	Picornavirales	0.573104	NA	NA	Picornaviridae	0.573104	Paavivirinae	0.573104	Parechovirus	0.573104	NA	NA	Parechovirus ahumpari	0.573104
ICTVTaxoChallenge_68158	Varidnaviria	0.520496	NA	NA	Bamfordvirae	0.520496	NA	NA	Preplasmiviricota	0.520496	NA	NA	Tectiliviricetes	0.520496	NA	NA	Kalamavirales	0.520496	NA	NA	Tectiviridae	0.520496	NA	NA	Betatectivirus	0.520496	NA	NA	Betatectivirus GIL16	0.520496
ICTVTaxoChallenge_486851	Riboviria	0.92881	NA	NA	Orthornavirae	0.92881	NA	NA	Kitrinoviricota	0.92881	NA	NA	Alsuviricetes	0.92881	NA	NA	Tymovirales	0.92881	NA	NA	Betaflexiviridae	0.92881	Quinvirinae	0.92881	Carlavirus	0.92881	NA	NA	Carlavirus chisolani	0.92881
ICTVTaxoChallenge_299708	Riboviria	0.588419	NA	NA	Orthornavirae	0.588419	NA	NA	Pisuviricota	0.588419	NA	NA	Pisoniviricetes	0.588419	NA	NA	Picornavirales	0.588419	NA	NA	Picornaviridae	0.588419	Ensavirinae	0.588419	Enterovirus	0.588419	NA	NA	Enterovirus betacoxsackie	0.588419
ICTVTaxoChallenge_536982	Duplodnaviria	0.995398	NA	NA	Heunggongvirae	0.995398	NA	NA	Uroviricota	0.995398	NA	NA	Caudoviricetes	0.995398	NA	NA	Crassvirales	0.995398	NA	NA	Suoliviridae	0.995398	Bearivirinae	0.995398	Afonbuvirus	0.995398	NA	NA	Afonbuvirus intestinihominis	0.995398
ICTVTaxoChallenge_837843	Duplodnaviria	0.537666	NA	NA	Heunggongvirae	0.537666	NA	NA	Uroviricota	0.537666	NA	NA	Caudoviricetes	0.537666	NA	NA	NA	NA	NA	NA	NA	NA	NA	NA	Yongloolinvirus	0.537666	NA	NA	Yongloolinvirus MMP03	0.537666
ICTVTaxoChallenge_925550	NA	NA	NA	NA	NA	NA	NA	NA	NA	NA	NA	NA	NA	NA	NA	NA	NA	NA	NA	NA	NA	NA	NA	NA	NA	NA	NA	NA	NA
ICTVTaxoChallenge_427252	Monodnaviria	0.478739	NA	NA	Shotokuvirae	0.478739	NA	NA	Cossaviricota	0.478739	NA	NA	Papovaviricetes	0.478739	NA	NA	Zurhausenvirales	0.478739	NA	NA	Papillomaviridae	0.478739	Firstpapillomavirinae	0.478739	Lambdapapillomavirus	0.478739	NA	NA	Lambdapapillomavirus 4	0.478739
ICTVTaxoChallenge_910782	Riboviria	0.590258	NA	NA	Orthornavirae	0.590258	NA	NA	Kitrinoviricota	0.590258	NA	NA	Alsuviricetes	0.590258	NA	NA	Tymovirales	0.590258	NA	NA	Betaflexiviridae	0.590258	Quinvirinae	0.590258	Carlavirus	0.590258	NA	NA	Carlavirus unicacti	0.590258
ICTVTaxoChallenge_115024	NA	NA	NA	NA	NA	NA	NA	NA	NA	NA	NA	NA	NA	NA	NA	NA	NA	NA	NA	NA	NA	NA	NA	NA	NA	NA	NA	NA	NA
ICTVTaxoChallenge_861986	Riboviria	0.597087	NA	NA	Orthornavirae	0.597087	NA	NA	Duplornaviricota	0.597087	NA	NA	Resentoviricetes	0.597087	NA	NA	Reovirales	0.597087	NA	NA	Sedoreoviridae	0.597087	NA	NA	Cardoreovirus	0.597087	NA	NA	Cardoreovirus eriocheiris	0.597087
ICTVTaxoChallenge_151937	Riboviria	0.977444	NA	NA	Orthornavirae	0.977444	NA	NA	Negarnaviricota	0.977444	Polyploviricotina	0.977444	Insthoviricetes	0.977444	NA	NA	Articulavirales	0.977444	NA	NA	Orthomyxoviridae	0.977444	NA	NA	Mykissvirus	0.977444	NA	NA	Mykissvirus tructae	0.977444
ICTVTaxoChallenge_326742	Riboviria	0.980916	NA	NA	Orthornavirae	0.980916	NA	NA	Pisuviricota	0.980916	NA	NA	Duplopiviricetes	0.980916	NA	NA	Durnavirales	0.980916	NA	NA	Partitiviridae	0.980916	NA	NA	Gammapartitivirus	0.980916	NA	NA	Gammapartitivirus gremmeniellae	0.980916
ICTVTaxoChallenge_383331	Duplodnaviria	0.566286	NA	NA	Heunggongvirae	0.566286	NA	NA	Uroviricota	0.566286	NA	NA	Caudoviricetes	0.566286	NA	NA	NA	NA	NA	NA	Kyanoviridae	0.566286	NA	NA	Brizovirus	0.566286	NA	NA	Brizovirus syn33	0.566286
ICTVTaxoChallenge_426021	NA	NA	NA	NA	NA	NA	NA	NA	NA	NA	NA	NA	NA	NA	NA	NA	NA	NA	NA	NA	NA	NA	NA	NA	NA	NA	NA	NA	NA
ICTVTaxoChallenge_724199	Duplodnaviria	0.550763	NA	NA	Heunggongvirae	0.550763	NA	NA	Uroviricota	0.550763	NA	NA	Caudoviricetes	0.550763	NA	NA	NA	NA	NA	NA	Aliceevansviridae	0.550763	NA	NA	Moineauvirus	0.550763	NA	NA	NA
ICTVTaxoChallenge_117329	Riboviria	0.996671	NA	NA	Orthornavirae	0.996671	NA	NA	Negarnaviricota	0.996671	Polyploviricotina	0.996671	Bunyaviricetes	0.996671	NA	NA	Hareavirales	0.996671	NA	NA	Nairoviridae	0.996671	NA	NA	Orthonairovirus	0.996671	NA	NA	Orthonairovirus kasokeroense	0.996671
ICTVTaxoChallenge_747230	Duplodnaviria	0.931644	NA	NA	Heunggongvirae	0.931644	NA	NA	Uroviricota	0.931644	NA	NA	Caudoviricetes	0.931644	NA	NA	NA	NA	NA	NA	Autographiviridae	0.931644	Slopekvirinae	0.931644	Drulisvirus	0.931644	NA	NA	Drulisvirus SU503	0.931644
ICTVTaxoChallenge_307924	Duplodnaviria	0.556043	NA	NA	Heunggongvirae	0.556043	NA	NA	Uroviricota	0.556043	NA	NA	Caudoviricetes	0.556043	NA	NA	NA	NA	NA	NA	Straboviridae	0.556043	Tevenvirinae	0.556043	Winklervirus	0.556043	NA	NA	Winklervirus xtwenty	0.556043
ICTVTaxoChallenge_462901	Duplodnaviria	0.545628	NA	NA	Heunggongvirae	0.545628	NA	NA	Uroviricota	0.545628	NA	NA	Caudoviricetes	0.545628	NA	NA	NA	NA	NA	NA	Autographiviridae	0.545628	Studiervirinae	0.545628	Teetrevirus	0.545628	NA	NA	Teetrevirus ECA2	0.545628
ICTVTaxoChallenge_205714	Riboviria	0.646739	NA	NA	Orthornavirae	0.646739	NA	NA	Negarnaviricota	0.646739	Polyploviricotina	0.646739	Bunyaviricetes	0.646739	NA	NA	Elliovirales	0.646739	NA	NA	Peribunyaviridae	0.646739	NA	NA	Orthobunyavirus	0.646739	NA	NA	Orthobunyavirus maritubaense	0.646739
ICTVTaxoChallenge_120180	NA	NA	NA	NA	NA	NA	NA	NA	NA	NA	NA	NA	NA	NA	NA	NA	NA	NA	NA	NA	NA	NA	NA	NA	NA	NA	NA	NA	NA
ICTVTaxoChallenge_926202	Varidnaviria	0.493352	NA	NA	Bamfordvirae	0.493352	NA	NA	Nucleocytoviricota	0.493352	NA	NA	Megaviricetes	0.493352	NA	NA	Imitervirales	0.493352	NA	NA	Schizomimiviridae	0.493352	NA	NA	Biavirus	0.493352	NA	NA	Biavirus raunefjordenense	0.493352
ICTVTaxoChallenge_864562	NA	NA	NA	NA	NA	NA	NA	NA	NA	NA	NA	NA	NA	NA	NA	NA	NA	NA	NA	NA	Tolecusatellitidae	0.965986	NA	NA	Betasatellite	0.965986	NA	NA	Betasatellite solanisecundi	0.965986
ICTVTaxoChallenge_360310	Riboviria	0.999866	NA	NA	Orthornavirae	0.999866	NA	NA	Negarnaviricota	0.999866	Haploviricotina	0.999866	Monjiviricetes	0.999866	NA	NA	Mononegavirales	0.999866	NA	NA	Paramyxoviridae	0.999866	Rubulavirinae	0.999866	Orthorubulavirus	0.999866	NA	NA	Orthorubulavirus mammalis	0.999866
ICTVTaxoChallenge_911425	Duplodnaviria	0.548663	NA	NA	Heunggongvirae	0.548663	NA	NA	Uroviricota	0.548663	NA	NA	Caudoviricetes	0.548663	NA	NA	NA	NA	NA	NA	NA	NA	NA	NA	Plaisancevirus	0.548663	NA	NA	Plaisancevirus PMW	0.548663
ICTVTaxoChallenge_672211	Monodnaviria	0.524862	NA	NA	Shotokuvirae	0.524862	NA	NA	Cressdnaviricota	0.524862	NA	NA	Repensiviricetes	0.524862	NA	NA	Geplafuvirales	0.524862	NA	NA	Genomoviridae	0.524862	NA	NA	Gemycircularvirus	0.524862	NA	NA	Gemycircularvirus ptero8	0.524862
ICTVTaxoChallenge_61097	Duplodnaviria	0.952747	NA	NA	Heunggongvirae	0.952747	NA	NA	Uroviricota	0.952747	NA	NA	Caudoviricetes	0.952747	NA	NA	NA	NA	NA	NA	Autographiviridae	0.952747	Melnykvirinae	0.952747	Ahphunavirus	0.952747	NA	NA	Ahphunavirus Ahp1	0.952747
ICTVTaxoChallenge_95342	NA	NA	NA	NA	NA	NA	NA	NA	NA	NA	NA	NA	NA	NA	NA	NA	NA	NA	NA	NA	NA	NA	NA	NA	NA	NA	NA	NA	NA
ICTVTaxoChallenge_252498	Riboviria	1	NA	NA	Orthornavirae	1	NA	NA	Lenarviricota	1	NA	NA	Miaviricetes	1	NA	NA	Ourlivirales	1	NA	NA	Botourmiaviridae	1	NA	NA	Magoulivirus	1	NA	NA	Magoulivirus psiplasmoparae	1
ICTVTaxoChallenge_167173	Riboviria	0.944812	NA	NA	Orthornavirae	0.944812	NA	NA	Negarnaviricota	0.944812	Polyploviricotina	0.944812	Bunyaviricetes	0.944812	NA	NA	Elliovirales	0.944812	NA	NA	Phasmaviridae	0.944812	NA	NA	Jonvirus	0.944812	NA	NA	Jonvirus eboris	0.944812
ICTVTaxoChallenge_319213	Riboviria	0.999893	NA	NA	Orthornavirae	0.999893	NA	NA	Negarnaviricota	0.999893	Haploviricotina	0.999893	Monjiviricetes	0.999893	NA	NA	Mononegavirales	0.999893	NA	NA	Mymonaviridae	0.999893	NA	NA	Botrytimonavirus	0.999893	NA	NA	Botrytimonavirus sclerotiniae	0.999893
ICTVTaxoChallenge_216722	Varidnaviria	0.878682	NA	NA	Bamfordvirae	0.878682	NA	NA	Nucleocytoviricota	0.878682	NA	NA	Pokkesviricetes	0.878682	NA	NA	Asfuvirales	0.878682	NA	NA	Asfarviridae	0.878682	NA	NA	Asfivirus	0.878682	NA	NA	African swine fever virus	0.878682
ICTVTaxoChallenge_719882	Riboviria	0.999785	NA	NA	Orthornavirae	0.999785	NA	NA	Pisuviricota	0.999785	NA	NA	Pisoniviricetes	0.999785	NA	NA	Picornavirales	0.999785	NA	NA	Picornaviridae	0.999785	Ensavirinae	0.999785	Enterovirus	0.999785	NA	NA	Enterovirus cerhino	0.999785
ICTVTaxoChallenge_429514	Varidnaviria	0.0290698	NA	NA	Bamfordvirae	0.0290698	NA	NA	Nucleocytoviricota	0.0290698	NA	NA	Megaviricetes	0.0290698	NA	NA	Imitervirales	0.0290698	NA	NA	Mesomimiviridae	0.0290698	NA	NA	Tethysvirus	0.0290698	NA	NA	Tethysvirus ontarioense	0.0290698
ICTVTaxoChallenge_972474	Riboviria	1	NA	NA	Orthornavirae	1	NA	NA	Duplornaviricota	1	NA	NA	Chrymotiviricetes	1	NA	NA	Ghabrivirales	1	Alphatotivirineae	1	Chrysoviridae	1	NA	NA	Alphachrysovirus	1	NA	NA	Alphachrysovirus fusarii	1
ICTVTaxoChallenge_545375	Duplodnaviria	0.994318	NA	NA	Heunggongvirae	0.994318	NA	NA	Uroviricota	0.994318	NA	NA	Caudoviricetes	0.994318	NA	NA	NA	NA	NA	NA	NA	NA	Arquatrovirinae	0.994318	Caelumvirus	0.994318	NA	NA	Caelumvirus issmi	0.994318
ICTVTaxoChallenge_956927	Duplodnaviria	0.556717	NA	NA	Heunggongvirae	0.556717	NA	NA	Uroviricota	0.556717	NA	NA	Caudoviricetes	0.556717	NA	NA	NA	NA	NA	NA	NA	NA	NA	NA	Mollymurvirus	0.556717	NA	NA	Mollymurvirus mollymur	0.556717
ICTVTaxoChallenge_113710	Monodnaviria	0.932749	NA	NA	Shotokuvirae	0.932749	NA	NA	Cressdnaviricota	0.932749	NA	NA	Repensiviricetes	0.932749	NA	NA	Geplafuvirales	0.932749	NA	NA	Geminiviridae	0.932749	NA	NA	Begomovirus	0.932749	NA	NA	Begomovirus capsicumyunnanense	0.932749
ICTVTaxoChallenge_791057	Riboviria	0.969283	NA	NA	Orthornavirae	0.969283	NA	NA	Negarnaviricota	0.969283	Haploviricotina	0.969283	Monjiviricetes	0.969283	NA	NA	Jingchuvirales	0.969283	NA	NA	Chuviridae	0.969283	NA	NA	Scarabeuvirus	0.969283	NA	NA	Scarabeuvirus lishiense	0.969283
ICTVTaxoChallenge_862353	Duplodnaviria	0.99872	NA	NA	Heunggongvirae	0.99872	NA	NA	Uroviricota	0.99872	NA	NA	Caudoviricetes	0.99872	NA	NA	NA	NA	NA	NA	Peduoviridae	0.99872	NA	NA	Peduovirus	0.99872	NA	NA	Peduovirus pro147	0.99872
ICTVTaxoChallenge_120712	Duplodnaviria	0.557251	NA	NA	Heunggongvirae	0.557251	NA	NA	Uroviricota	0.557251	NA	NA	Caudoviricetes	0.557251	NA	NA	NA	NA	NA	NA	Demerecviridae	0.557251	Ermolyevavirinae	0.557251	Thalassavirus	0.557251	NA	NA	Thalassavirus thalassa	0.557251
ICTVTaxoChallenge_419012	Riboviria	0.992095	NA	NA	Orthornavirae	0.992095	NA	NA	Lenarviricota	0.992095	NA	NA	Miaviricetes	0.992095	NA	NA	Ourlivirales	0.992095	NA	NA	Botourmiaviridae	0.992095	NA	NA	Scleroulivirus	0.992095	NA	NA	Scleroulivirus miplasmoparae	0.992095
ICTVTaxoChallenge_324596	NA	NA	NA	NA	NA	NA	NA	NA	NA	NA	NA	NA	NA	NA	NA	NA	NA	NA	NA	NA	NA	NA	NA	NA	NA	NA	NA	NA	NA
ICTVTaxoChallenge_186480	Monodnaviria	0.930131	NA	NA	Shotokuvirae	0.930131	NA	NA	Cressdnaviricota	0.930131	NA	NA	Repensiviricetes	0.930131	NA	NA	Geplafuvirales	0.930131	NA	NA	Geminiviridae	0.930131	NA	NA	Begomovirus	0.930131	NA	NA	Begomovirus gossypigeziraense	0.930131
ICTVTaxoChallenge_848878	Riboviria	0.993978	NA	NA	Orthornavirae	0.993978	NA	NA	Lenarviricota	0.993978	NA	NA	Howeltoviricetes	0.993978	NA	NA	Cryppavirales	0.993978	NA	NA	Mitoviridae	0.993978	NA	NA	Duamitovirus	0.993978	NA	NA	Duamitovirus gima4	0.993978
ICTVTaxoChallenge_129519	Riboviria	0.574576	NA	NA	Orthornavirae	0.574576	NA	NA	Duplornaviricota	0.574576	NA	NA	Chrymotiviricetes	0.574576	NA	NA	Ghabrivirales	0.574576	Alphatotivirineae	0.574576	Chrysoviridae	0.574576	NA	NA	Betachrysovirus	0.574576	NA	NA	Betachrysovirus magnaporthis	0.574576
ICTVTaxoChallenge_644958	NA	NA	NA	NA	NA	NA	NA	NA	NA	NA	NA	NA	NA	NA	NA	NA	NA	NA	NA	NA	NA	NA	NA	NA	NA	NA	NA	NA	NA
ICTVTaxoChallenge_887794	Monodnaviria	0.661986	NA	NA	Shotokuvirae	0.661986	NA	NA	Cressdnaviricota	0.661986	NA	NA	Arfiviricetes	0.661986	NA	NA	Recrevirales	0.661986	NA	NA	Redondoviridae	0.661986	NA	NA	Torbevirus	0.661986	NA	NA	Torbevirus viento	0.661986
ICTVTaxoChallenge_921139	Riboviria	1	NA	NA	Orthornavirae	1	NA	NA	Lenarviricota	1	NA	NA	Leviviricetes	1	NA	NA	Norzivirales	1	NA	NA	Fiersviridae	1	NA	NA	Lohngkovirus	1	NA	NA	Lohngkovirus defluviicola	1
ICTVTaxoChallenge_112747	Riboviria	1	NA	NA	Orthornavirae	1	NA	NA	Kitrinoviricota	1	NA	NA	Tolucaviricetes	1	NA	NA	Tolivirales	1	NA	NA	Tombusviridae	1	Calvusvirinae	1	Umbravirus	1	NA	NA	Umbravirus ixeridii	1
ICTVTaxoChallenge_555416	Riboviria	1	NA	NA	Orthornavirae	1	NA	NA	Negarnaviricota	1	Polyploviricotina	1	Insthoviricetes	1	NA	NA	Articulavirales	1	NA	NA	Orthomyxoviridae	1	NA	NA	Mykissvirus	1	NA	NA	Mykissvirus tructae	1
ICTVTaxoChallenge_777277	Riboviria	0.948502	NA	NA	Orthornavirae	0.948502	NA	NA	Negarnaviricota	0.948502	Polyploviricotina	0.948502	Bunyaviricetes	0.948502	NA	NA	Hareavirales	0.948502	NA	NA	Phenuiviridae	0.948502	NA	NA	Goukovirus	0.948502	NA	NA	Goukovirus yichangense	0.948502
ICTVTaxoChallenge_591365	Duplodnaviria	0.998159	NA	NA	Heunggongvirae	0.998159	NA	NA	Uroviricota	0.998159	NA	NA	Caudoviricetes	0.998159	NA	NA	NA	NA	NA	NA	Ackermannviridae	0.998159	NA	NA	Vapseptimavirus	0.998159	NA	NA	Vapseptimavirus VAP7	0.998159
ICTVTaxoChallenge_48751	NA	NA	NA	NA	NA	NA	NA	NA	NA	NA	NA	NA	NA	NA	NA	NA	NA	NA	NA	NA	NA	NA	NA	NA	NA	NA	NA	NA	NA
ICTVTaxoChallenge_780064	Riboviria	0.55298	NA	NA	Orthornavirae	0.55298	NA	NA	Lenarviricota	0.55298	NA	NA	Leviviricetes	0.55298	NA	NA	Norzivirales	0.55298	NA	NA	Atkinsviridae	0.55298	NA	NA	Yekorevirus	0.55298	NA	NA	Yekorevirus terrivivens	0.55298
ICTVTaxoChallenge_677348	Riboviria	0.998895	NA	NA	Orthornavirae	0.998895	NA	NA	Pisuviricota	0.998895	NA	NA	Pisoniviricetes	0.998895	NA	NA	Picornavirales	0.998895	NA	NA	Picornaviridae	0.998895	Heptrevirinae	0.998895	Caecilivirus	0.998895	NA	NA	Caecilivirus banna	0.998895
ICTVTaxoChallenge_126944	NA	NA	NA	NA	NA	NA	NA	NA	NA	NA	NA	NA	NA	NA	NA	NA	NA	NA	NA	NA	NA	NA	NA	NA	NA	NA	NA	NA	NA
ICTVTaxoChallenge_167714	Riboviria	0.341176	NA	NA	Orthornavirae	0.341176	NA	NA	Negarnaviricota	0.341176	Polyploviricotina	0.341176	Bunyaviricetes	0.341176	NA	NA	Elliovirales	0.341176	NA	NA	Peribunyaviridae	0.341176	NA	NA	Orthobunyavirus	0.341176	NA	NA	Orthobunyavirus bruconhaense	0.341176
ICTVTaxoChallenge_290238	Riboviria	0.391026	NA	NA	Orthornavirae	0.391026	NA	NA	Duplornaviricota	0.391026	NA	NA	Resentoviricetes	0.391026	NA	NA	Reovirales	0.391026	NA	NA	Spinareoviridae	0.391026	NA	NA	Dinovernavirus	0.391026	NA	NA	Dinovernavirus aedis	0.391026
ICTVTaxoChallenge_209283	Duplodnaviria	0.943101	NA	NA	Heunggongvirae	0.943101	NA	NA	Uroviricota	0.943101	NA	NA	Caudoviricetes	0.943101	NA	NA	NA	NA	NA	NA	NA	NA	NA	NA	Seongbukvirus	0.943101	NA	NA	Seongbukvirus MH1	0.943101
ICTVTaxoChallenge_953994	Riboviria	0.995607	NA	NA	Orthornavirae	0.995607	NA	NA	Lenarviricota	0.995607	NA	NA	Leviviricetes	0.995607	NA	NA	Timlovirales	0.995607	NA	NA	Steitzviridae	0.995607	NA	NA	Psiaduvirus	0.995607	NA	NA	Psiaduvirus pedadaptatum	0.995607
ICTVTaxoChallenge_928161	Riboviria	0.177601	NA	NA	Orthornavirae	0.177601	NA	NA	Kitrinoviricota	0.177601	NA	NA	Alsuviricetes	0.177601	NA	NA	Martellivirales	0.177601	NA	NA	Virgaviridae	0.177601	NA	NA	Tobamovirus	0.177601	NA	NA	Tobamovirus maculacapsici	0.177601
ICTVTaxoChallenge_57679	Varidnaviria	0.923781	NA	NA	Bamfordvirae	0.923781	NA	NA	Nucleocytoviricota	0.923781	NA	NA	Pokkesviricetes	0.923781	NA	NA	Chitovirales	0.923781	NA	NA	Poxviridae	0.923781	Chordopoxvirinae	0.923781	Oryzopoxvirus	0.923781	NA	NA	Oryzopoxvirus cotia	0.923781
ICTVTaxoChallenge_743495	Riboviria	0.999706	NA	NA	Orthornavirae	0.999706	NA	NA	Lenarviricota	0.999706	NA	NA	Leviviricetes	0.999706	NA	NA	Norzivirales	0.999706	NA	NA	Fiersviridae	0.999706	NA	NA	Oceshuvirus	0.999706	NA	NA	Oceshuvirus lutenecus	0.999706
ICTVTaxoChallenge_672427	Duplodnaviria	0.998089	NA	NA	Heunggongvirae	0.998089	NA	NA	Uroviricota	0.998089	NA	NA	Caudoviricetes	0.998089	NA	NA	NA	NA	NA	NA	Straboviridae	0.998089	Tevenvirinae	0.998089	Mosigvirus	0.998089	NA	NA	Mosigvirus 0157tp3	0.998089
ICTVTaxoChallenge_382594	Duplodnaviria	0.559361	NA	NA	Heunggongvirae	0.559361	NA	NA	Uroviricota	0.559361	NA	NA	Caudoviricetes	0.559361	NA	NA	NA	NA	NA	NA	NA	NA	Stephanstirmvirinae	0.559361	Justusliebigvirus	0.559361	NA	NA	Justusliebigvirus alia	0.559361
ICTVTaxoChallenge_161737	Duplodnaviria	0.616785	NA	NA	Heunggongvirae	0.616785	NA	NA	Uroviricota	0.616785	NA	NA	Caudoviricetes	0.616785	NA	NA	NA	NA	NA	NA	NA	NA	Arquatrovirinae	0.616785	Likavirus	0.616785	NA	NA	Likavirus danzina	0.616785
ICTVTaxoChallenge_820657	NA	NA	NA	NA	NA	NA	NA	NA	NA	NA	NA	NA	NA	NA	NA	NA	NA	NA	NA	NA	NA	NA	NA	NA	NA	NA	NA	NA	NA
ICTVTaxoChallenge_96633	Riboviria	0.515032	NA	NA	Orthornavirae	0.515032	NA	NA	Kitrinoviricota	0.515032	NA	NA	Alsuviricetes	0.515032	NA	NA	Tymovirales	0.515032	NA	NA	Betaflexiviridae	0.515032	Trivirinae	0.515032	Vitivirus	0.515032	NA	NA	Vitivirus betavitis	0.515032
ICTVTaxoChallenge_766397	Varidnaviria	0.931881	NA	NA	Bamfordvirae	0.931881	NA	NA	Preplasmiviricota	0.931881	NA	NA	Tectiliviricetes	0.931881	NA	NA	Rowavirales	0.931881	NA	NA	Adenoviridae	0.931881	NA	NA	Mastadenovirus	0.931881	NA	NA	Mastadenovirus dominans	0.931881
ICTVTaxoChallenge_964108	Duplodnaviria	0.950492	NA	NA	Heunggongvirae	0.950492	NA	NA	Uroviricota	0.950492	NA	NA	Caudoviricetes	0.950492	NA	NA	NA	NA	NA	NA	NA	NA	NA	NA	Benedictvirus	0.950492	NA	NA	Benedictvirus naca	0.950492
ICTVTaxoChallenge_691890	NA	NA	NA	NA	NA	NA	NA	NA	NA	NA	NA	NA	NA	NA	NA	NA	NA	NA	NA	NA	Tolecusatellitidae	0.928571	NA	NA	Betasatellite	0.928571	NA	NA	Betasatellite siegesbeckiasecundi	0.928571
ICTVTaxoChallenge_656726	Monodnaviria	0.981304	NA	NA	Shotokuvirae	0.981304	NA	NA	Cressdnaviricota	0.981304	NA	NA	Repensiviricetes	0.981304	NA	NA	Geplafuvirales	0.981304	NA	NA	Genomoviridae	0.981304	NA	NA	Gemyduguivirus	0.981304	NA	NA	Gemyduguivirus hydro1	0.981304
ICTVTaxoChallenge_127508	Duplodnaviria	0.0375874	NA	NA	Heunggongvirae	0.0375874	NA	NA	Uroviricota	0.0375874	NA	NA	Caudoviricetes	0.0375874	NA	NA	NA	NA	NA	NA	Rountreeviridae	0.0375874	NA	NA	Fischettivirus	0.0375874	NA	NA	Fischettivirus C1	0.0375874
ICTVTaxoChallenge_167848	Duplodnaviria	0.985846	NA	NA	Heunggongvirae	0.985846	NA	NA	Uroviricota	0.985846	NA	NA	Caudoviricetes	0.985846	NA	NA	NA	NA	NA	NA	NA	NA	Weiservirinae	0.985846	Anayavirus	0.985846	NA	NA	Anayavirus niklas	0.985846
ICTVTaxoChallenge_302002	Riboviria	0.945804	NA	NA	Orthornavirae	0.945804	NA	NA	Negarnaviricota	0.945804	Polyploviricotina	0.945804	Bunyaviricetes	0.945804	NA	NA	Hareavirales	0.945804	NA	NA	Phenuiviridae	0.945804	NA	NA	Tenuivirus	0.945804	NA	NA	Tenuivirus eurotritici	0.945804
ICTVTaxoChallenge_425497	Monodnaviria	0.938037	NA	NA	Shotokuvirae	0.938037	NA	NA	Cossaviricota	0.938037	NA	NA	Papovaviricetes	0.938037	NA	NA	Zurhausenvirales	0.938037	NA	NA	Papillomaviridae	0.938037	Firstpapillomavirinae	0.938037	Alphapapillomavirus	0.938037	NA	NA	Alphapapillomavirus 2	0.938037
ICTVTaxoChallenge_928533	NA	NA	NA	NA	NA	NA	NA	NA	NA	NA	NA	NA	NA	NA	NA	NA	NA	NA	NA	NA	NA	NA	NA	NA	NA	NA	NA	NA	NA
ICTVTaxoChallenge_685024	Duplodnaviria	0.560511	NA	NA	Heunggongvirae	0.560511	NA	NA	Peploviricota	0.560511	NA	NA	Herviviricetes	0.560511	NA	NA	Herpesvirales	0.560511	NA	NA	Orthoherpesviridae	0.560511	Gammaherpesvirinae	0.560511	Percavirus	0.560511	NA	NA	Percavirus equidgamma2	0.560511
ICTVTaxoChallenge_409409	Riboviria	0.547225	NA	NA	Orthornavirae	0.547225	NA	NA	Negarnaviricota	0.547225	Haploviricotina	0.547225	Monjiviricetes	0.547225	NA	NA	Mononegavirales	0.547225	NA	NA	Rhabdoviridae	0.547225	Alpharhabdovirinae	0.547225	Ledantevirus	0.547225	NA	NA	Ledantevirus bughendera	0.547225
ICTVTaxoChallenge_49736	Riboviria	0.547794	NA	NA	Orthornavirae	0.547794	NA	NA	Pisuviricota	0.547794	NA	NA	Pisoniviricetes	0.547794	NA	NA	Picornavirales	0.547794	NA	NA	Picornaviridae	0.547794	Caphthovirinae	0.547794	Aphthovirus	0.547794	NA	NA	Aphthovirus vesiculae	0.547794
ICTVTaxoChallenge_993781	Riboviria	0.551929	NA	NA	Orthornavirae	0.551929	NA	NA	Lenarviricota	0.551929	NA	NA	Leviviricetes	0.551929	NA	NA	Timlovirales	0.551929	NA	NA	Steitzviridae	0.551929	NA	NA	Hodnevirus	0.551929	NA	NA	Hodnevirus neotellurivivens	0.551929
ICTVTaxoChallenge_987280	Riboviria	0.933784	NA	NA	Orthornavirae	0.933784	NA	NA	Lenarviricota	0.933784	NA	NA	Leviviricetes	0.933784	NA	NA	Norzivirales	0.933784	NA	NA	Fiersviridae	0.933784	NA	NA	Ludtovirus	0.933784	NA	NA	Ludtovirus chorocola	0.933784
ICTVTaxoChallenge_721010	Riboviria	1	NA	NA	Orthornavirae	1	NA	NA	Negarnaviricota	1	Polyploviricotina	1	Bunyaviricetes	1	NA	NA	Hareavirales	1	NA	NA	Phenuiviridae	1	NA	NA	Pidchovirus	1	NA	NA	Pidchovirus pidgei	1
ICTVTaxoChallenge_5621	Duplodnaviria	0.935335	NA	NA	Heunggongvirae	0.935335	NA	NA	Peploviricota	0.935335	NA	NA	Herviviricetes	0.935335	NA	NA	Herpesvirales	0.935335	NA	NA	Orthoherpesviridae	0.935335	Alphaherpesvirinae	0.935335	Varicellovirus	0.935335	NA	NA	Varicellovirus phocidalpha1	0.935335
ICTVTaxoChallenge_520126	NA	NA	NA	NA	NA	NA	NA	NA	NA	NA	NA	NA	NA	NA	NA	NA	NA	NA	NA	NA	NA	NA	NA	NA	NA	NA	NA	NA	NA
ICTVTaxoChallenge_316402	NA	NA	NA	NA	NA	NA	NA	NA	NA	NA	NA	NA	NA	NA	NA	NA	NA	NA	NA	NA	NA	NA	NA	NA	NA	NA	NA	NA	NA
ICTVTaxoChallenge_687987	Duplodnaviria	0.546814	NA	NA	Heunggongvirae	0.546814	NA	NA	Uroviricota	0.546814	NA	NA	Caudoviricetes	0.546814	NA	NA	NA	NA	NA	NA	NA	NA	NA	NA	Leonardvirus	0.546814	NA	NA	Leonardvirus leonard	0.546814
ICTVTaxoChallenge_138400	NA	NA	NA	NA	NA	NA	NA	NA	NA	NA	NA	NA	NA	NA	NA	NA	NA	NA	NA	NA	Brachygtaviriformidae	0.00364823	NA	NA	Brachyspigtaviriform	0.00364823	NA	NA	Brachyspigtaviriform stantoni	0.00364823
ICTVTaxoChallenge_468699	Riboviria	0.574766	NA	NA	Orthornavirae	0.574766	NA	NA	Duplornaviricota	0.574766	NA	NA	Resentoviricetes	0.574766	NA	NA	Reovirales	0.574766	NA	NA	Spinareoviridae	0.574766	NA	NA	Aquareovirus	0.574766	NA	NA	Aquareovirus salmonis	0.574766
ICTVTaxoChallenge_744448	Riboviria	0.997156	NA	NA	Orthornavirae	0.997156	NA	NA	Negarnaviricota	0.997156	Polyploviricotina	0.997156	Bunyaviricetes	0.997156	NA	NA	Hareavirales	0.997156	NA	NA	Phenuiviridae	0.997156	NA	NA	Uukuvirus	0.997156	NA	NA	Uukuvirus schmidti	0.997156
ICTVTaxoChallenge_353254	Monodnaviria	0.940252	NA	NA	Shotokuvirae	0.940252	NA	NA	Cressdnaviricota	0.940252	NA	NA	Arfiviricetes	0.940252	NA	NA	Rivendellvirales	0.940252	NA	NA	Naryaviridae	0.940252	NA	NA	Nimphelosvirus	0.940252	NA	NA	Nimphelosvirus arnor	0.940252
ICTVTaxoChallenge_693519	Riboviria	0.744186	NA	NA	Orthornavirae	0.744186	NA	NA	Kitrinoviricota	0.744186	NA	NA	Alsuviricetes	0.744186	NA	NA	Tymovirales	0.744186	NA	NA	Betaflexiviridae	0.744186	Quinvirinae	0.744186	Carlavirus	0.744186	NA	NA	Carlavirus latensbrassicae	0.744186
ICTVTaxoChallenge_740383	Riboviria	0.969305	NA	NA	Orthornavirae	0.969305	NA	NA	Pisuviricota	0.969305	NA	NA	Pisoniviricetes	0.969305	NA	NA	Picornavirales	0.969305	NA	NA	Picornaviridae	0.969305	Ensavirinae	0.969305	Enterovirus	0.969305	NA	NA	Enterovirus alphacoxsackie	0.969305
ICTVTaxoChallenge_869643	Riboviria	0.908273	NA	NA	Orthornavirae	0.908273	NA	NA	Negarnaviricota	0.908273	Polyploviricotina	0.908273	Bunyaviricetes	0.908273	NA	NA	Hareavirales	0.908273	NA	NA	Phenuiviridae	0.908273	NA	NA	Bocivirus	0.908273	NA	NA	Bocivirus viticulum	0.908273
ICTVTaxoChallenge_156374	NA	NA	NA	NA	NA	NA	NA	NA	NA	NA	NA	NA	NA	NA	NA	NA	NA	NA	NA	NA	Bartogtaviriformidae	0.00172945	NA	NA	Bartonegtaviriform	0.00172945	NA	NA	Bartonegtaviriform andersoni	0.00172945
ICTVTaxoChallenge_259412	Riboviria	0.943396	NA	NA	Orthornavirae	0.943396	NA	NA	Negarnaviricota	0.943396	Polyploviricotina	0.943396	Bunyaviricetes	0.943396	NA	NA	Hareavirales	0.943396	NA	NA	Nairoviridae	0.943396	NA	NA	Orthonairovirus	0.943396	NA	NA	Orthonairovirus zirkuense	0.943396
ICTVTaxoChallenge_450280	Riboviria	0.975232	NA	NA	Orthornavirae	0.975232	NA	NA	Kitrinoviricota	0.975232	NA	NA	Tolucaviricetes	0.975232	NA	NA	Tolivirales	0.975232	NA	NA	Tombusviridae	0.975232	Regressovirinae	0.975232	Dianthovirus	0.975232	NA	NA	Dianthovirus trifolii	0.975232
ICTVTaxoChallenge_227208	NA	NA	NA	NA	NA	NA	NA	NA	NA	NA	NA	NA	NA	NA	NA	NA	NA	NA	NA	NA	NA	NA	NA	NA	NA	NA	NA	NA	NA
ICTVTaxoChallenge_629153	Duplodnaviria	0.997401	NA	NA	Heunggongvirae	0.997401	NA	NA	Uroviricota	0.997401	NA	NA	Caudoviricetes	0.997401	NA	NA	NA	NA	NA	NA	Straboviridae	0.997401	Tevenvirinae	0.997401	Tequatrovirus	0.997401	NA	NA	Tequatrovirus cromcrrp10	0.997401
ICTVTaxoChallenge_705117	NA	NA	NA	NA	NA	NA	NA	NA	NA	NA	NA	NA	NA	NA	NA	NA	NA	NA	NA	NA	NA	NA	NA	NA	NA	NA	NA	NA	NA
ICTVTaxoChallenge_22710	Monodnaviria	0.545826	NA	NA	Shotokuvirae	0.545826	NA	NA	Cossaviricota	0.545826	NA	NA	Papovaviricetes	0.545826	NA	NA	Zurhausenvirales	0.545826	NA	NA	Papillomaviridae	0.545826	Firstpapillomavirinae	0.545826	Gammapapillomavirus	0.545826	NA	NA	Gammapapillomavirus 7	0.545826
ICTVTaxoChallenge_717225	NA	NA	NA	NA	NA	NA	NA	NA	NA	NA	NA	NA	NA	NA	NA	NA	NA	NA	NA	NA	NA	NA	NA	NA	NA	NA	NA	NA	NA
ICTVTaxoChallenge_904679	Varidnaviria	0.45	NA	NA	Bamfordvirae	0.45	NA	NA	Preplasmiviricota	0.45	NA	NA	Tectiliviricetes	0.45	NA	NA	Atroposvirales	0.45	NA	NA	Skuldviridae	0.45	NA	NA	Delusorvirus	0.45	NA	NA	Delusorvirus hikurangiense	0.45
ICTVTaxoChallenge_366284	NA	NA	NA	NA	NA	NA	NA	NA	NA	NA	NA	NA	NA	NA	NA	NA	NA	NA	NA	NA	NA	NA	NA	NA	NA	NA	NA	NA	NA
ICTVTaxoChallenge_651037	Riboviria	0.563191	NA	NA	Orthornavirae	0.563191	NA	NA	Kitrinoviricota	0.563191	NA	NA	Flasuviricetes	0.563191	NA	NA	Amarillovirales	0.563191	NA	NA	Flaviviridae	0.563191	NA	NA	Orthoflavivirus	0.563191	NA	NA	Orthoflavivirus bravoense	0.563191
ICTVTaxoChallenge_95754	Monodnaviria	0.919355	NA	NA	Shotokuvirae	0.919355	NA	NA	Cressdnaviricota	0.919355	NA	NA	Repensiviricetes	0.919355	NA	NA	Geplafuvirales	0.919355	NA	NA	Geminiviridae	0.919355	NA	NA	Begomovirus	0.919355	NA	NA	Begomovirus costai	0.919355
ICTVTaxoChallenge_24886	NA	NA	NA	NA	NA	NA	NA	NA	NA	NA	NA	NA	NA	NA	NA	NA	NA	NA	NA	NA	NA	NA	NA	NA	NA	NA	NA	NA	NA
ICTVTaxoChallenge_126187	Monodnaviria	0.17381	NA	NA	Shotokuvirae	0.17381	NA	NA	Cressdnaviricota	0.17381	NA	NA	Repensiviricetes	0.17381	NA	NA	Geplafuvirales	0.17381	NA	NA	Geminiviridae	0.17381	NA	NA	Begomovirus	0.17381	NA	NA	Begomovirus desmodistortionis	0.17381
ICTVTaxoChallenge_283531	Duplodnaviria	0.508354	NA	NA	Heunggongvirae	0.508354	NA	NA	Uroviricota	0.508354	NA	NA	Caudoviricetes	0.508354	NA	NA	NA	NA	NA	NA	NA	NA	NA	NA	Sextaecvirus	0.508354	NA	NA	Sextaecvirus SEP9	0.508354
ICTVTaxoChallenge_672888	Duplodnaviria	0.568618	NA	NA	Heunggongvirae	0.568618	NA	NA	Uroviricota	0.568618	NA	NA	Caudoviricetes	0.568618	NA	NA	NA	NA	NA	NA	NA	NA	NA	NA	Gorjumvirus	0.568618	NA	NA	Gorjumvirus jumbo	0.568618
ICTVTaxoChallenge_61514	Riboviria	0.642229	NA	NA	Orthornavirae	0.642229	NA	NA	Lenarviricota	0.642229	NA	NA	Leviviricetes	0.642229	NA	NA	Timlovirales	0.642229	NA	NA	Steitzviridae	0.642229	NA	NA	Tikiyavirus	0.642229	NA	NA	Tikiyavirus geovivens	0.642229
ICTVTaxoChallenge_758796	Riboviria	0.572016	NA	NA	Orthornavirae	0.572016	NA	NA	Kitrinoviricota	0.572016	NA	NA	Alsuviricetes	0.572016	NA	NA	Martellivirales	0.572016	NA	NA	Togaviridae	0.572016	NA	NA	Alphavirus	0.572016	NA	NA	Alphavirus middelburg	0.572016
ICTVTaxoChallenge_215028	Riboviria	0.999569	NA	NA	Orthornavirae	0.999569	NA	NA	Kitrinoviricota	0.999569	NA	NA	Flasuviricetes	0.999569	NA	NA	Amarillovirales	0.999569	NA	NA	Flaviviridae	0.999569	NA	NA	Orthoflavivirus	0.999569	NA	NA	Orthoflavivirus nilense	0.999569
ICTVTaxoChallenge_238456	Duplodnaviria	0.996086	NA	NA	Heunggongvirae	0.996086	NA	NA	Uroviricota	0.996086	NA	NA	Caudoviricetes	0.996086	NA	NA	NA	NA	NA	NA	NA	NA	Bronfenbrennervirinae	0.996086	Biseptimavirus	0.996086	NA	NA	Biseptimavirus NM3	0.996086
ICTVTaxoChallenge_612248	Monodnaviria	0.973929	NA	NA	Shotokuvirae	0.973929	NA	NA	Cressdnaviricota	0.973929	NA	NA	Repensiviricetes	0.973929	NA	NA	Geplafuvirales	0.973929	NA	NA	Genomoviridae	0.973929	NA	NA	Gemycircularvirus	0.973929	NA	NA	Gemycircularvirus alces2	0.973929
ICTVTaxoChallenge_785301	Monodnaviria	0.549731	NA	NA	Shotokuvirae	0.549731	NA	NA	Cossaviricota	0.549731	NA	NA	Papovaviricetes	0.549731	NA	NA	Zurhausenvirales	0.549731	NA	NA	Papillomaviridae	0.549731	Firstpapillomavirinae	0.549731	Betapapillomavirus	0.549731	NA	NA	Betapapillomavirus 1	0.549731
ICTVTaxoChallenge_673546	Riboviria	0.998729	NA	NA	Orthornavirae	0.998729	NA	NA	Pisuviricota	0.998729	NA	NA	Stelpaviricetes	0.998729	NA	NA	Patatavirales	0.998729	NA	NA	Potyviridae	0.998729	NA	NA	Potyvirus	0.998729	NA	NA	Potyvirus pleioblasti	0.998729
ICTVTaxoChallenge_314820	Duplodnaviria	0.531743	NA	NA	Heunggongvirae	0.531743	NA	NA	Uroviricota	0.531743	NA	NA	Caudoviricetes	0.531743	NA	NA	NA	NA	NA	NA	NA	NA	Sepvirinae	0.531743	NA	NA	NA	NA	NA
ICTVTaxoChallenge_604391	Duplodnaviria	0.941772	NA	NA	Heunggongvirae	0.941772	NA	NA	Uroviricota	0.941772	NA	NA	Caudoviricetes	0.941772	NA	NA	NA	NA	NA	NA	Kleczkowskaviridae	0.941772	NA	NA	Cuauhnahuacvirus	0.941772	NA	NA	Cuauhnahuacvirus Y65	0.941772
ICTVTaxoChallenge_448531	NA	NA	NA	NA	NA	NA	NA	NA	NA	NA	NA	NA	NA	NA	NA	NA	NA	NA	NA	NA	Rhodogtaviriformidae	0.990105	NA	NA	Rhodobactegtaviriform	0.990105	NA	NA	Rhodobactegtaviriform marrsi	0.990105
ICTVTaxoChallenge_98439	NA	NA	NA	NA	NA	NA	NA	NA	NA	NA	NA	NA	NA	NA	NA	NA	NA	NA	NA	NA	Anelloviridae	0.93128	NA	NA	Wawtorquevirus	0.93128	NA	NA	Wawtorquevirus culic2	0.93128
ICTVTaxoChallenge_889651	Riboviria	1	NA	NA	Orthornavirae	1	NA	NA	Pisuviricota	1	NA	NA	Pisoniviricetes	1	NA	NA	Sobelivirales	1	NA	NA	Solemoviridae	1	NA	NA	Sobemovirus	1	NA	NA	Sobemovirus PLYV	1
ICTVTaxoChallenge_401365	Riboviria	0.563636	NA	NA	Orthornavirae	0.563636	NA	NA	Duplornaviricota	0.563636	NA	NA	Resentoviricetes	0.563636	NA	NA	Reovirales	0.563636	NA	NA	Spinareoviridae	0.563636	NA	NA	Cypovirus	0.563636	NA	NA	Cypovirus altineae	0.563636
ICTVTaxoChallenge_591175	Riboviria	0.959459	NA	NA	Orthornavirae	0.959459	NA	NA	Negarnaviricota	0.959459	Polyploviricotina	0.959459	Bunyaviricetes	0.959459	NA	NA	Elliovirales	0.959459	NA	NA	Fimoviridae	0.959459	NA	NA	Emaravirus	0.959459	NA	NA	Emaravirus camelliae	0.959459
ICTVTaxoChallenge_300471	Riboviria	1	NA	NA	Orthornavirae	1	NA	NA	Duplornaviricota	1	NA	NA	Resentoviricetes	1	NA	NA	Reovirales	1	NA	NA	Spinareoviridae	1	NA	NA	Orthoreovirus	1	NA	NA	Orthoreovirus mammalis	1
ICTVTaxoChallenge_706324	Riboviria	0.615385	NA	NA	Orthornavirae	0.615385	NA	NA	Duplornaviricota	0.615385	NA	NA	Chrymotiviricetes	0.615385	NA	NA	Ghabrivirales	0.615385	Alphatotivirineae	0.615385	Chrysoviridae	0.615385	NA	NA	Alphachrysovirus	0.615385	NA	NA	Alphachrysovirus cryphonectriae	0.615385
ICTVTaxoChallenge_420522	Varidnaviria	0.948083	NA	NA	Bamfordvirae	0.948083	NA	NA	Preplasmiviricota	0.948083	NA	NA	Tectiliviricetes	0.948083	NA	NA	Rowavirales	0.948083	NA	NA	Adenoviridae	0.948083	NA	NA	Mastadenovirus	0.948083	NA	NA	Mastadenovirus simuli	0.948083
ICTVTaxoChallenge_889244	NA	NA	NA	NA	NA	NA	NA	NA	NA	NA	NA	NA	NA	NA	NA	NA	NA	NA	NA	NA	Tolecusatellitidae	0.324074	NA	NA	Deltasatellite	0.324074	NA	NA	Deltasatellite ipomoeaprimi	0.324074
ICTVTaxoChallenge_904046	Duplodnaviria	0.0055371	NA	NA	Heunggongvirae	0.0055371	NA	NA	Uroviricota	0.0055371	NA	NA	Caudoviricetes	0.0055371	NA	NA	NA	NA	NA	NA	NA	NA	NA	NA	Cecivirus	0.0055371	NA	NA	NA
ICTVTaxoChallenge_977947	Riboviria	0.994931	NA	NA	Orthornavirae	0.994931	NA	NA	Pisuviricota	0.994931	NA	NA	Pisoniviricetes	0.994931	NA	NA	Nidovirales	0.994931	Mesnidovirineae	0.994931	Mesoniviridae	0.994931	Metotonivirinae	0.994931	Tocinivirus	0.994931	Acimevirus	0.994931	Tocinivirus aphisi	0.994931
ICTVTaxoChallenge_582507	Monodnaviria	0.949339	NA	NA	Shotokuvirae	0.949339	NA	NA	Cressdnaviricota	0.949339	NA	NA	Repensiviricetes	0.949339	NA	NA	Geplafuvirales	0.949339	NA	NA	Geminiviridae	0.949339	NA	NA	Begomovirus	0.949339	NA	NA	Begomovirus gossypialabadense	0.949339
ICTVTaxoChallenge_655609	Riboviria	0.957143	NA	NA	Orthornavirae	0.957143	NA	NA	Kitrinoviricota	0.957143	NA	NA	Alsuviricetes	0.957143	NA	NA	Martellivirales	0.957143	NA	NA	Endornaviridae	0.957143	NA	NA	Alphaendornavirus	0.957143	NA	NA	Alphaendornavirus perseae	0.957143
ICTVTaxoChallenge_73258	Riboviria	0.23494	NA	NA	Orthornavirae	0.23494	NA	NA	Duplornaviricota	0.23494	NA	NA	Resentoviricetes	0.23494	NA	NA	Reovirales	0.23494	NA	NA	Sedoreoviridae	0.23494	NA	NA	Rotavirus	0.23494	NA	NA	Rotavirus aspergastroenteritidis	0.23494
ICTVTaxoChallenge_417890	Duplodnaviria	0.934063	NA	NA	Heunggongvirae	0.934063	NA	NA	Uroviricota	0.934063	NA	NA	Caudoviricetes	0.934063	NA	NA	Crassvirales	0.934063	NA	NA	Suoliviridae	0.934063	Loutivirinae	0.934063	Buchavirus	0.934063	NA	NA	Buchavirus hiberniae	0.934063
ICTVTaxoChallenge_439152	Monodnaviria	0.984038	NA	NA	Shotokuvirae	0.984038	NA	NA	Cressdnaviricota	0.984038	NA	NA	Repensiviricetes	0.984038	NA	NA	Geplafuvirales	0.984038	NA	NA	Genomoviridae	0.984038	NA	NA	Gemykibivirus	0.984038	NA	NA	Gemykibivirus blaro1	0.984038
ICTVTaxoChallenge_876058	Monodnaviria	0.485294	NA	NA	Shotokuvirae	0.485294	NA	NA	Cressdnaviricota	0.485294	NA	NA	Repensiviricetes	0.485294	NA	NA	Geplafuvirales	0.485294	NA	NA	Geminiviridae	0.485294	NA	NA	Topilevirus	0.485294	NA	NA	Topilevirus solani	0.485294
ICTVTaxoChallenge_676598	Duplodnaviria	0.558946	NA	NA	Heunggongvirae	0.558946	NA	NA	Uroviricota	0.558946	NA	NA	Caudoviricetes	0.558946	NA	NA	NA	NA	NA	NA	Demerecviridae	0.558946	NA	NA	Sugarlandvirus	0.558946	NA	NA	Sugarlandvirus sugarland	0.558946
ICTVTaxoChallenge_179655	NA	NA	NA	NA	NA	NA	NA	NA	NA	NA	NA	NA	NA	NA	NA	NA	NA	NA	NA	NA	NA	NA	NA	NA	NA	NA	NA	NA	NA
ICTVTaxoChallenge_810000	Riboviria	0.955497	NA	NA	Orthornavirae	0.955497	NA	NA	Negarnaviricota	0.955497	Polyploviricotina	0.955497	Bunyaviricetes	0.955497	NA	NA	Elliovirales	0.955497	NA	NA	Peribunyaviridae	0.955497	NA	NA	Orthobunyavirus	0.955497	NA	NA	Orthobunyavirus simbuense	0.955497
ICTVTaxoChallenge_119099	Duplodnaviria	0.57313	NA	NA	Heunggongvirae	0.57313	NA	NA	Uroviricota	0.57313	NA	NA	Caudoviricetes	0.57313	NA	NA	NA	NA	NA	NA	NA	NA	NA	NA	Montyvirus	0.57313	NA	NA	Montyvirus chelms	0.57313
ICTVTaxoChallenge_987182	Monodnaviria	0.648649	NA	NA	Shotokuvirae	0.648649	NA	NA	Cressdnaviricota	0.648649	NA	NA	Repensiviricetes	0.648649	NA	NA	Geplafuvirales	0.648649	NA	NA	Geminiviridae	0.648649	NA	NA	Begomovirus	0.648649	NA	NA	Begomovirus pavoniaflavi	0.648649
ICTVTaxoChallenge_606612	Riboviria	0.943352	NA	NA	Orthornavirae	0.943352	NA	NA	Kitrinoviricota	0.943352	NA	NA	Alsuviricetes	0.943352	NA	NA	Martellivirales	0.943352	NA	NA	Closteroviridae	0.943352	NA	NA	Crinivirus	0.943352	NA	NA	Crinivirus lactucachlorosi	0.943352
ICTVTaxoChallenge_395124	Monodnaviria	0.615385	NA	NA	Shotokuvirae	0.615385	NA	NA	Cressdnaviricota	0.615385	NA	NA	Arfiviricetes	0.615385	NA	NA	Cirlivirales	0.615385	NA	NA	Circoviridae	0.615385	NA	NA	Cyclovirus	0.615385	NA	NA	Cyclovirus saguza	0.615385
ICTVTaxoChallenge_252109	Duplodnaviria	0.999037	NA	NA	Heunggongvirae	0.999037	NA	NA	Uroviricota	0.999037	NA	NA	Caudoviricetes	0.999037	NA	NA	NA	NA	NA	NA	Autographiviridae	0.999037	Studiervirinae	0.999037	Kayfunavirus	0.999037	NA	NA	Kayfunavirus CR44b	0.999037
ICTVTaxoChallenge_234914	Duplodnaviria	0.557585	NA	NA	Heunggongvirae	0.557585	NA	NA	Uroviricota	0.557585	NA	NA	Caudoviricetes	0.557585	NA	NA	NA	NA	NA	NA	Straboviridae	0.557585	Tevenvirinae	0.557585	Dhakavirus	0.557585	NA	NA	Dhakavirus vr5	0.557585
ICTVTaxoChallenge_373389	Riboviria	0.988618	NA	NA	Orthornavirae	0.988618	NA	NA	Duplornaviricota	0.988618	NA	NA	Resentoviricetes	0.988618	NA	NA	Reovirales	0.988618	NA	NA	Spinareoviridae	0.988618	NA	NA	Orthoreovirus	0.988618	NA	NA	Orthoreovirus papionis	0.988618
ICTVTaxoChallenge_752824	Monodnaviria	0.940758	NA	NA	Shotokuvirae	0.940758	NA	NA	Cressdnaviricota	0.940758	NA	NA	Repensiviricetes	0.940758	NA	NA	Geplafuvirales	0.940758	NA	NA	Geminiviridae	0.940758	NA	NA	Begomovirus	0.940758	NA	NA	Begomovirus rhynchosiae	0.940758
ICTVTaxoChallenge_458169	NA	NA	NA	NA	NA	NA	NA	NA	NA	NA	NA	NA	NA	NA	NA	NA	NA	NA	NA	NA	NA	NA	NA	NA	NA	NA	NA	NA	NA
ICTVTaxoChallenge_87842	Riboviria	0.558938	NA	NA	Orthornavirae	0.558938	NA	NA	Negarnaviricota	0.558938	Haploviricotina	0.558938	Monjiviricetes	0.558938	NA	NA	Mononegavirales	0.558938	NA	NA	Paramyxoviridae	0.558938	Feraresvirinae	0.558938	Respirovirus	0.558938	NA	NA	Respirovirus ratufae	0.558938
ICTVTaxoChallenge_694718	Duplodnaviria	0.992029	NA	NA	Heunggongvirae	0.992029	NA	NA	Uroviricota	0.992029	NA	NA	Caudoviricetes	0.992029	NA	NA	NA	NA	NA	NA	NA	NA	NA	NA	Timshelvirus	0.992029	NA	NA	Timshelvirus droogsarmy	0.992029
ICTVTaxoChallenge_660238	Monodnaviria	0.54485	NA	NA	Shotokuvirae	0.54485	NA	NA	Cossaviricota	0.54485	NA	NA	Papovaviricetes	0.54485	NA	NA	Zurhausenvirales	0.54485	NA	NA	Papillomaviridae	0.54485	Firstpapillomavirinae	0.54485	Gammapapillomavirus	0.54485	NA	NA	Gammapapillomavirus 16	0.54485
ICTVTaxoChallenge_88075	Riboviria	0.605505	NA	NA	Orthornavirae	0.605505	NA	NA	Negarnaviricota	0.605505	Haploviricotina	0.605505	Yunchangviricetes	0.605505	NA	NA	Goujianvirales	0.605505	NA	NA	Yueviridae	0.605505	NA	NA	Yuyuevirus	0.605505	NA	NA	Yuyuevirus beihaiense	0.605505
ICTVTaxoChallenge_394901	Riboviria	0.679487	NA	NA	Orthornavirae	0.679487	NA	NA	Negarnaviricota	0.679487	Polyploviricotina	0.679487	Bunyaviricetes	0.679487	NA	NA	Elliovirales	0.679487	NA	NA	Peribunyaviridae	0.679487	NA	NA	Orthobunyavirus	0.679487	NA	NA	Orthobunyavirus guaroaense	0.679487
ICTVTaxoChallenge_625833	Riboviria	0.998843	NA	NA	Orthornavirae	0.998843	NA	NA	Duplornaviricota	0.998843	NA	NA	Chrymotiviricetes	0.998843	NA	NA	Ghabrivirales	0.998843	Alphatotivirineae	0.998843	Chrysoviridae	0.998843	NA	NA	Betachrysovirus	0.998843	NA	NA	Betachrysovirus foxyspori	0.998843
ICTVTaxoChallenge_71304	Duplodnaviria	0.570572	NA	NA	Heunggongvirae	0.570572	NA	NA	Uroviricota	0.570572	NA	NA	Caudoviricetes	0.570572	NA	NA	NA	NA	NA	NA	NA	NA	Bronfenbrennervirinae	0.570572	Peeveelvirus	0.570572	NA	NA	Peeveelvirus pv13	0.570572
ICTVTaxoChallenge_359122	Riboviria	0.935065	NA	NA	Orthornavirae	0.935065	NA	NA	Pisuviricota	0.935065	NA	NA	NA	NA	NA	NA	NA	NA	NA	NA	Hadakaviridae	0.935065	NA	NA	Hadakavirus	0.935065	NA	NA	Hadakavirus nanga	0.935065
ICTVTaxoChallenge_474205	Riboviria	0.975923	NA	NA	Orthornavirae	0.975923	NA	NA	Pisuviricota	0.975923	NA	NA	Pisoniviricetes	0.975923	NA	NA	Picornavirales	0.975923	NA	NA	Picornaviridae	0.975923	Heptrevirinae	0.975923	Hepatovirus	0.975923	NA	NA	Hepatovirus ahepa	0.975923
ICTVTaxoChallenge_305711	Varidnaviria	0.976191	NA	NA	Bamfordvirae	0.976191	NA	NA	Nucleocytoviricota	0.976191	NA	NA	Pokkesviricetes	0.976191	NA	NA	Chitovirales	0.976191	NA	NA	Poxviridae	0.976191	Chordopoxvirinae	0.976191	Avipoxvirus	0.976191	NA	NA	NA
ICTVTaxoChallenge_847163	Riboviria	0.587771	NA	NA	Orthornavirae	0.587771	NA	NA	Duplornaviricota	0.587771	NA	NA	Vidaverviricetes	0.587771	NA	NA	Mindivirales	0.587771	NA	NA	Cystoviridae	0.587771	NA	NA	Cystovirus	0.587771	NA	NA	Cystovirus phi6	0.587771
ICTVTaxoChallenge_976563	Riboviria	1	NA	NA	Orthornavirae	1	NA	NA	Kitrinoviricota	1	NA	NA	Alsuviricetes	1	NA	NA	Martellivirales	1	NA	NA	Togaviridae	1	NA	NA	Alphavirus	1	NA	NA	Alphavirus tonate	1
ICTVTaxoChallenge_640419	Riboviria	0.577229	NA	NA	Orthornavirae	0.577229	NA	NA	Kitrinoviricota	0.577229	NA	NA	Alsuviricetes	0.577229	NA	NA	Tymovirales	0.577229	NA	NA	Betaflexiviridae	0.577229	Trivirinae	0.577229	Vitivirus	0.577229	NA	NA	Vitivirus phivitis	0.577229
ICTVTaxoChallenge_750744	Riboviria	0.514334	NA	NA	Orthornavirae	0.514334	NA	NA	Pisuviricota	0.514334	NA	NA	Pisoniviricetes	0.514334	NA	NA	Picornavirales	0.514334	NA	NA	Picornaviridae	0.514334	Ensavirinae	0.514334	Enterovirus	0.514334	NA	NA	Enterovirus alpharhino	0.514334
ICTVTaxoChallenge_668352	Riboviria	0.993311	NA	NA	Orthornavirae	0.993311	NA	NA	Negarnaviricota	0.993311	Polyploviricotina	0.993311	Bunyaviricetes	0.993311	NA	NA	Elliovirales	0.993311	NA	NA	Fimoviridae	0.993311	NA	NA	Emaravirus	0.993311	NA	NA	Emaravirus toordali	0.993311
ICTVTaxoChallenge_462769	Riboviria	0.539144	NA	NA	Orthornavirae	0.539144	NA	NA	Negarnaviricota	0.539144	Haploviricotina	0.539144	Monjiviricetes	0.539144	NA	NA	Mononegavirales	0.539144	NA	NA	Rhabdoviridae	0.539144	Alpharhabdovirinae	0.539144	Lostrhavirus	0.539144	NA	NA	Lostrhavirus lonestar	0.539144
ICTVTaxoChallenge_623726	NA	NA	NA	NA	NA	NA	NA	NA	NA	NA	NA	NA	NA	NA	NA	NA	NA	NA	NA	NA	NA	NA	NA	NA	NA	NA	NA	NA	NA
ICTVTaxoChallenge_249005	Duplodnaviria	0.554088	NA	NA	Heunggongvirae	0.554088	NA	NA	Uroviricota	0.554088	NA	NA	Caudoviricetes	0.554088	NA	NA	NA	NA	NA	NA	NA	NA	Azeredovirinae	0.554088	Dubowvirus	0.554088	NA	NA	Dubowvirus dv11	0.554088
ICTVTaxoChallenge_752651	Duplodnaviria	0.999261	NA	NA	Heunggongvirae	0.999261	NA	NA	Uroviricota	0.999261	NA	NA	Caudoviricetes	0.999261	NA	NA	NA	NA	NA	NA	Schitoviridae	0.999261	NA	NA	Petruschkyvirus	0.999261	NA	NA	Petruschkyvirus QDWS595	0.999261
ICTVTaxoChallenge_944751	Duplodnaviria	0.993558	NA	NA	Heunggongvirae	0.993558	NA	NA	Uroviricota	0.993558	NA	NA	Caudoviricetes	0.993558	NA	NA	NA	NA	NA	NA	NA	NA	NA	NA	Slashvirus	0.993558	NA	NA	Slashvirus stahl	0.993558
ICTVTaxoChallenge_384789	Riboviria	1	NA	NA	Orthornavirae	1	NA	NA	Lenarviricota	1	NA	NA	Leviviricetes	1	NA	NA	Norzivirales	1	NA	NA	Fiersviridae	1	NA	NA	Cahrpivirus	1	NA	NA	Cahrpivirus caenivivens	1
ICTVTaxoChallenge_897007	Riboviria	0.610727	NA	NA	Orthornavirae	0.610727	NA	NA	Kitrinoviricota	0.610727	NA	NA	Alsuviricetes	0.610727	NA	NA	Martellivirales	0.610727	NA	NA	Bromoviridae	0.610727	NA	NA	Ilarvirus	0.610727	NA	NA	Ilarvirus ApMV	0.610727
ICTVTaxoChallenge_836860	Riboviria	1	NA	NA	Orthornavirae	1	NA	NA	Kitrinoviricota	1	NA	NA	Flasuviricetes	1	NA	NA	Amarillovirales	1	NA	NA	Flaviviridae	1	NA	NA	Orthoflavivirus	1	NA	NA	Orthoflavivirus jutiapaense	1
ICTVTaxoChallenge_174896	NA	NA	NA	NA	NA	NA	NA	NA	NA	NA	NA	NA	NA	NA	NA	NA	NA	NA	NA	NA	Alphasatellitidae	0.98434	Geminialphasatellitinae	0.98434	Colecusatellite	0.98434	NA	NA	Colecusatellite solanumpakistanense	0.98434
ICTVTaxoChallenge_352560	Duplodnaviria	0.500733	NA	NA	Heunggongvirae	0.500733	NA	NA	Uroviricota	0.500733	NA	NA	Caudoviricetes	0.500733	NA	NA	NA	NA	NA	NA	NA	NA	NA	NA	Skunavirus	0.500733	NA	NA	NA
ICTVTaxoChallenge_226724	NA	NA	NA	NA	NA	NA	NA	NA	NA	NA	NA	NA	NA	NA	NA	NA	NA	NA	NA	NA	NA	NA	NA	NA	NA	NA	NA	NA	NA
ICTVTaxoChallenge_57746	Duplodnaviria	0.537817	NA	NA	Heunggongvirae	0.537817	NA	NA	Uroviricota	0.537817	NA	NA	Caudoviricetes	0.537817	NA	NA	NA	NA	NA	NA	NA	NA	NA	NA	Korravirus	0.537817	NA	NA	Korravirus oxynfrius	0.537817
ICTVTaxoChallenge_516977	Riboviria	0.54463	NA	NA	Orthornavirae	0.54463	NA	NA	Kitrinoviricota	0.54463	NA	NA	Alsuviricetes	0.54463	NA	NA	Tymovirales	0.54463	NA	NA	Betaflexiviridae	0.54463	Quinvirinae	0.54463	Carlavirus	0.54463	NA	NA	Carlavirus gammasambuci	0.54463
ICTVTaxoChallenge_231854	Duplodnaviria	0.987	NA	NA	Heunggongvirae	0.987	NA	NA	Uroviricota	0.987	NA	NA	Caudoviricetes	0.987	NA	NA	NA	NA	NA	NA	NA	NA	NA	NA	Vividuovirus	0.987	NA	NA	Vividuovirus barsten	0.987
ICTVTaxoChallenge_532290	Riboviria	0.576493	NA	NA	Orthornavirae	0.576493	NA	NA	Pisuviricota	0.576493	NA	NA	Stelpaviricetes	0.576493	NA	NA	Stellavirales	0.576493	NA	NA	Astroviridae	0.576493	NA	NA	Mamastrovirus	0.576493	NA	NA	Mamastrovirus ovis	0.576493
ICTVTaxoChallenge_684519	NA	NA	NA	NA	NA	NA	NA	NA	NA	NA	NA	NA	NA	NA	NA	NA	NA	NA	NA	NA	Anelloviridae	0.9825	NA	NA	Alphatorquevirus	0.9825	NA	NA	Alphatorquevirus homin29	0.9825
ICTVTaxoChallenge_307269	Duplodnaviria	0.906167	NA	NA	Heunggongvirae	0.906167	NA	NA	Uroviricota	0.906167	NA	NA	Caudoviricetes	0.906167	NA	NA	NA	NA	NA	NA	NA	NA	NA	NA	Colneyvirus	0.906167	NA	NA	NA
ICTVTaxoChallenge_399072	NA	NA	NA	NA	NA	NA	NA	NA	NA	NA	NA	NA	NA	NA	NA	NA	NA	NA	NA	NA	NA	NA	NA	NA	NA	NA	NA	NA	NA
ICTVTaxoChallenge_23478	Riboviria	1	NA	NA	Orthornavirae	1	NA	NA	Lenarviricota	1	NA	NA	Miaviricetes	1	NA	NA	Ourlivirales	1	NA	NA	Botourmiaviridae	1	NA	NA	Penoulivirus	1	NA	NA	Penoulivirus malus	1
ICTVTaxoChallenge_501360	NA	NA	NA	NA	NA	NA	NA	NA	NA	NA	NA	NA	NA	NA	NA	NA	NA	NA	NA	NA	NA	NA	NA	NA	NA	NA	NA	NA	NA
ICTVTaxoChallenge_792402	NA	NA	NA	NA	NA	NA	NA	NA	NA	NA	NA	NA	NA	NA	NA	NA	NA	NA	NA	NA	NA	NA	NA	NA	NA	NA	NA	NA	NA
ICTVTaxoChallenge_694880	Riboviria	0.979167	NA	NA	Orthornavirae	0.979167	NA	NA	Negarnaviricota	0.979167	Polyploviricotina	0.979167	Bunyaviricetes	0.979167	NA	NA	Hareavirales	0.979167	NA	NA	Phenuiviridae	0.979167	NA	NA	Phlebovirus	0.979167	NA	NA	Phlebovirus niqueense	0.979167
ICTVTaxoChallenge_431862	Monodnaviria	0.951389	NA	NA	Shotokuvirae	0.951389	NA	NA	Cressdnaviricota	0.951389	NA	NA	Repensiviricetes	0.951389	NA	NA	Geplafuvirales	0.951389	NA	NA	Geminiviridae	0.951389	NA	NA	Begomovirus	0.951389	NA	NA	NA
ICTVTaxoChallenge_942885	NA	NA	NA	NA	NA	NA	NA	NA	NA	NA	NA	NA	Naldaviricetes	0.985752	NA	NA	Lefavirales	0.985752	NA	NA	Baculoviridae	0.985752	NA	NA	Betabaculovirus	0.985752	NA	NA	Betabaculovirus spliturae	0.985752
ICTVTaxoChallenge_367319	Duplodnaviria	0.903536	NA	NA	Heunggongvirae	0.903536	NA	NA	Uroviricota	0.903536	NA	NA	Caudoviricetes	0.903536	NA	NA	NA	NA	NA	NA	NA	NA	NA	NA	Kairosalinivirus	0.903536	NA	NA	NA
ICTVTaxoChallenge_364558	Riboviria	0.997398	NA	NA	Orthornavirae	0.997398	NA	NA	Lenarviricota	0.997398	NA	NA	Leviviricetes	0.997398	NA	NA	Norzivirales	0.997398	NA	NA	Atkinsviridae	0.997398	NA	NA	Lobdovirus	0.997398	NA	NA	Lobdovirus arvadaptatum	0.997398
ICTVTaxoChallenge_880610	Riboviria	0.984496	NA	NA	Orthornavirae	0.984496	NA	NA	Negarnaviricota	0.984496	Polyploviricotina	0.984496	Bunyaviricetes	0.984496	NA	NA	Elliovirales	0.984496	NA	NA	Fimoviridae	0.984496	NA	NA	Emaravirus	0.984496	NA	NA	Emaravirus sorbi	0.984496
ICTVTaxoChallenge_81859	Riboviria	0.96134	NA	NA	Orthornavirae	0.96134	NA	NA	Negarnaviricota	0.96134	Polyploviricotina	0.96134	Insthoviricetes	0.96134	NA	NA	Articulavirales	0.96134	NA	NA	Orthomyxoviridae	0.96134	NA	NA	Alphainfluenzavirus	0.96134	NA	NA	Alphainfluenzavirus influenzae	0.96134
ICTVTaxoChallenge_182909	Riboviria	0.995032	NA	NA	Orthornavirae	0.995032	NA	NA	Pisuviricota	0.995032	NA	NA	Pisoniviricetes	0.995032	NA	NA	Picornavirales	0.995032	NA	NA	Polycipiviridae	0.995032	NA	NA	Sopolycivirus	0.995032	NA	NA	Sopolycivirus gammalasii	0.995032
ICTVTaxoChallenge_454371	Duplodnaviria	0.999277	NA	NA	Heunggongvirae	0.999277	NA	NA	Uroviricota	0.999277	NA	NA	Caudoviricetes	0.999277	NA	NA	NA	NA	NA	NA	Ackermannviridae	0.999277	Cvivirinae	0.999277	Kuttervirus	0.999277	NA	NA	Kuttervirus SJ2	0.999277
ICTVTaxoChallenge_275018	Monodnaviria	0.936573	NA	NA	Shotokuvirae	0.936573	NA	NA	Cossaviricota	0.936573	NA	NA	Papovaviricetes	0.936573	NA	NA	Zurhausenvirales	0.936573	NA	NA	Papillomaviridae	0.936573	Firstpapillomavirinae	0.936573	Gammapapillomavirus	0.936573	NA	NA	Gammapapillomavirus 1	0.936573
ICTVTaxoChallenge_567333	Duplodnaviria	0.53914	NA	NA	Heunggongvirae	0.53914	NA	NA	Uroviricota	0.53914	NA	NA	Caudoviricetes	0.53914	NA	NA	NA	NA	NA	NA	Straboviridae	0.53914	Tevenvirinae	0.53914	Tequatrovirus	0.53914	NA	NA	Tequatrovirus kit03	0.53914
ICTVTaxoChallenge_614612	Monodnaviria	0.917371	NA	NA	Shotokuvirae	0.917371	NA	NA	Cossaviricota	0.917371	NA	NA	Quintoviricetes	0.917371	NA	NA	Piccovirales	0.917371	NA	NA	Parvoviridae	0.917371	Hamaparvovirinae	0.917371	Chaphamaparvovirus	0.917371	NA	NA	Chaphamaparvovirus gruiform3	0.917371
ICTVTaxoChallenge_394244	NA	NA	NA	NA	NA	NA	NA	NA	NA	NA	NA	NA	NA	NA	NA	NA	NA	NA	NA	NA	Tolecusatellitidae	0.963964	NA	NA	Betasatellite	0.963964	NA	NA	Betasatellite malvastrumflavi	0.963964
ICTVTaxoChallenge_168788	NA	NA	NA	NA	NA	NA	NA	NA	NA	NA	NA	NA	NA	NA	NA	NA	NA	NA	NA	NA	NA	NA	NA	NA	NA	NA	NA	NA	NA
ICTVTaxoChallenge_679923	Varidnaviria	0.0137032	NA	NA	Bamfordvirae	0.0137032	NA	NA	Nucleocytoviricota	0.0137032	NA	NA	Megaviricetes	0.0137032	NA	NA	Pimascovirales	0.0137032	NA	NA	Iridoviridae	0.0137032	Betairidovirinae	0.0137032	Iridovirus	0.0137032	NA	NA	Iridovirus armadillidium1	0.0137032
ICTVTaxoChallenge_382489	Monodnaviria	0.608563	NA	NA	Shotokuvirae	0.608563	NA	NA	Cossaviricota	0.608563	NA	NA	Papovaviricetes	0.608563	NA	NA	Zurhausenvirales	0.608563	NA	NA	Papillomaviridae	0.608563	Firstpapillomavirinae	0.608563	Alphapapillomavirus	0.608563	NA	NA	Alphapapillomavirus 4	0.608563
ICTVTaxoChallenge_704315	NA	NA	NA	NA	NA	NA	NA	NA	NA	NA	NA	NA	NA	NA	NA	NA	NA	NA	NA	NA	NA	NA	NA	NA	NA	NA	NA	NA	NA
ICTVTaxoChallenge_796462	Duplodnaviria	0.992579	NA	NA	Heunggongvirae	0.992579	NA	NA	Uroviricota	0.992579	NA	NA	Caudoviricetes	0.992579	NA	NA	NA	NA	NA	NA	NA	NA	Ruthgordonvirinae	0.992579	Catfishvirus	0.992579	NA	NA	Catfishvirus catfish	0.992579
ICTVTaxoChallenge_439066	Duplodnaviria	0.00479462	NA	NA	Heunggongvirae	0.00479462	NA	NA	Uroviricota	0.00479462	NA	NA	Caudoviricetes	0.00479462	NA	NA	NA	NA	NA	NA	NA	NA	NA	NA	Brigitvirus	0.00479462	NA	NA	Brigitvirus brigit	0.00479462
ICTVTaxoChallenge_74122	Monodnaviria	1	NA	NA	Loebvirae	1	NA	NA	Hofneiviricota	1	NA	NA	Faserviricetes	1	NA	NA	Tubulavirales	1	NA	NA	Inoviridae	1	NA	NA	Villovirus	1	NA	NA	Villovirus VALG8	1
ICTVTaxoChallenge_239607	Riboviria	0.957645	NA	NA	Orthornavirae	0.957645	NA	NA	Pisuviricota	0.957645	NA	NA	Pisoniviricetes	0.957645	NA	NA	Picornavirales	0.957645	NA	NA	Secoviridae	0.957645	Comovirinae	0.957645	Nepovirus	0.957645	NA	NA	Nepovirus bulgariense	0.957645
ICTVTaxoChallenge_743678	Riboviria	0.522293	NA	NA	Orthornavirae	0.522293	NA	NA	Lenarviricota	0.522293	NA	NA	Leviviricetes	0.522293	NA	NA	Timlovirales	0.522293	NA	NA	Steitzviridae	0.522293	NA	NA	Alehxovirus	0.522293	NA	NA	Alehxovirus pedenecus	0.522293
ICTVTaxoChallenge_846350	Riboviria	0.00929682	NA	NA	Orthornavirae	0.00929682	NA	NA	Duplornaviricota	0.00929682	NA	NA	Chrymotiviricetes	0.00929682	NA	NA	Ghabrivirales	0.00929682	Alphatotivirineae	0.00929682	Fusagraviridae	0.00929682	NA	NA	Fusagravirus	0.00929682	NA	NA	Fusagravirus jyuroku	0.00929682
ICTVTaxoChallenge_938873	Riboviria	0.709375	NA	NA	NA	NA	NA	NA	NA	NA	NA	NA	NA	NA	NA	NA	NA	NA	NA	NA	Polymycoviridae	0.709375	NA	NA	Polymycovirus	0.709375	NA	NA	Polymycovirus penicompactii	0.709375
ICTVTaxoChallenge_249140	NA	NA	NA	NA	NA	NA	NA	NA	NA	NA	NA	NA	NA	NA	NA	NA	NA	NA	NA	NA	NA	NA	NA	NA	NA	NA	NA	NA	NA
ICTVTaxoChallenge_692242	Riboviria	0.5	NA	NA	Orthornavirae	0.5	NA	NA	Duplornaviricota	0.5	NA	NA	Resentoviricetes	0.5	NA	NA	Reovirales	0.5	NA	NA	Sedoreoviridae	0.5	NA	NA	Orbivirus	0.5	NA	NA	Orbivirus betaequi	0.5
ICTVTaxoChallenge_980783	Riboviria	1	NA	NA	Orthornavirae	1	NA	NA	Duplornaviricota	1	NA	NA	Resentoviricetes	1	NA	NA	Reovirales	1	NA	NA	Sedoreoviridae	1	NA	NA	Orbivirus	1	NA	NA	Orbivirus alphamitchellense	1
ICTVTaxoChallenge_503149	Riboviria	1	NA	NA	Orthornavirae	1	NA	NA	Negarnaviricota	1	Polyploviricotina	1	Bunyaviricetes	1	NA	NA	Hareavirales	1	NA	NA	Phenuiviridae	1	NA	NA	Phlebovirus	1	NA	NA	Phlebovirus corfouense	1
ICTVTaxoChallenge_656266	NA	NA	NA	NA	NA	NA	NA	NA	NA	NA	NA	NA	NA	NA	NA	NA	NA	NA	NA	NA	Bartogtaviriformidae	0.0104331	NA	NA	Bartonegtaviriform	0.0104331	NA	NA	Bartonegtaviriform andersoni	0.0104331
ICTVTaxoChallenge_208681	Riboviria	0.567107	NA	NA	Orthornavirae	0.567107	NA	NA	Negarnaviricota	0.567107	Haploviricotina	0.567107	Monjiviricetes	0.567107	NA	NA	Mononegavirales	0.567107	NA	NA	Mymonaviridae	0.567107	NA	NA	Botrytimonavirus	0.567107	NA	NA	Botrytimonavirus botrytidis	0.567107
ICTVTaxoChallenge_716349	Riboviria	1	NA	NA	Orthornavirae	1	NA	NA	Duplornaviricota	1	NA	NA	Resentoviricetes	1	NA	NA	Reovirales	1	NA	NA	Spinareoviridae	1	NA	NA	Orthoreovirus	1	NA	NA	Orthoreovirus avis	1
ICTVTaxoChallenge_217416	Riboviria	0.553571	NA	NA	Orthornavirae	0.553571	NA	NA	Duplornaviricota	0.553571	NA	NA	Resentoviricetes	0.553571	NA	NA	Reovirales	0.553571	NA	NA	Spinareoviridae	0.553571	NA	NA	Cypovirus	0.553571	NA	NA	Cypovirus betineae	0.553571
ICTVTaxoChallenge_930439	Duplodnaviria	0.932018	NA	NA	Heunggongvirae	0.932018	NA	NA	Uroviricota	0.932018	NA	NA	Caudoviricetes	0.932018	NA	NA	NA	NA	NA	NA	NA	NA	NA	NA	Ceduovirus	0.932018	NA	NA	Ceduovirus bIBBA3	0.932018
ICTVTaxoChallenge_743644	Riboviria	0.571885	NA	NA	Orthornavirae	0.571885	NA	NA	Negarnaviricota	0.571885	Haploviricotina	0.571885	Monjiviricetes	0.571885	NA	NA	Mononegavirales	0.571885	NA	NA	Paramyxoviridae	0.571885	Glossavirinae	0.571885	Cynoglossusvirus	0.571885	NA	NA	Cynoglossusvirus cynoglossi	0.571885
ICTVTaxoChallenge_198806	Duplodnaviria	0.987165	NA	NA	Heunggongvirae	0.987165	NA	NA	Uroviricota	0.987165	NA	NA	Caudoviricetes	0.987165	NA	NA	NA	NA	NA	NA	NA	NA	Nclasvirinae	0.987165	Charlievirus	0.987165	NA	NA	Charlievirus Philonius	0.987165
ICTVTaxoChallenge_620063	NA	NA	NA	NA	NA	NA	NA	NA	NA	NA	NA	NA	NA	NA	NA	NA	NA	NA	NA	NA	NA	NA	NA	NA	NA	NA	NA	NA	NA
ICTVTaxoChallenge_508191	Riboviria	0.981084	NA	NA	Orthornavirae	0.981084	NA	NA	Pisuviricota	0.981084	NA	NA	Duplopiviricetes	0.981084	NA	NA	Durnavirales	0.981084	NA	NA	Partitiviridae	0.981084	NA	NA	Betapartitivirus	0.981084	NA	NA	Betapartitivirus anethi	0.981084
ICTVTaxoChallenge_92851	Varidnaviria	0.573622	NA	NA	Bamfordvirae	0.573622	NA	NA	Preplasmiviricota	0.573622	NA	NA	Tectiliviricetes	0.573622	NA	NA	Rowavirales	0.573622	NA	NA	Adenoviridae	0.573622	NA	NA	Mastadenovirus	0.573622	NA	NA	Mastadenovirus dominans	0.573622
ICTVTaxoChallenge_32390	Riboviria	0.63253	NA	NA	Orthornavirae	0.63253	NA	NA	Negarnaviricota	0.63253	Haploviricotina	0.63253	Monjiviricetes	0.63253	NA	NA	Mononegavirales	0.63253	NA	NA	Paramyxoviridae	0.63253	Avulavirinae	0.63253	Metaavulavirus	0.63253	NA	NA	Metaavulavirus kazakhstanense	0.63253
ICTVTaxoChallenge_866284	Duplodnaviria	0.993553	NA	NA	Heunggongvirae	0.993553	NA	NA	Uroviricota	0.993553	NA	NA	Caudoviricetes	0.993553	NA	NA	NA	NA	NA	NA	NA	NA	NA	NA	Baikalvirus	0.993553	NA	NA	Baikalvirus PaBG	0.993553
ICTVTaxoChallenge_441749	Duplodnaviria	0.904176	NA	NA	Heunggongvirae	0.904176	NA	NA	Uroviricota	0.904176	NA	NA	Caudoviricetes	0.904176	NA	NA	NA	NA	NA	NA	Aliceevansviridae	0.904176	NA	NA	Vansinderenvirus	0.904176	NA	NA	NA
ICTVTaxoChallenge_37167	NA	NA	NA	NA	NA	NA	NA	NA	NA	NA	NA	NA	NA	NA	NA	NA	NA	NA	NA	NA	NA	NA	NA	NA	NA	NA	NA	NA	NA
ICTVTaxoChallenge_401222	Duplodnaviria	0.000927179	NA	NA	Heunggongvirae	0.000927179	NA	NA	Uroviricota	0.000927179	NA	NA	Caudoviricetes	0.000927179	NA	NA	NA	NA	NA	NA	NA	NA	NA	NA	Cimandefvirus	0.000927179	NA	NA	NA
ICTVTaxoChallenge_757158	Duplodnaviria	0.932022	NA	NA	Heunggongvirae	0.932022	NA	NA	Uroviricota	0.932022	NA	NA	Caudoviricetes	0.932022	NA	NA	NA	NA	NA	NA	NA	NA	NA	NA	Paclarkvirus	0.932022	NA	NA	Paclarkvirus IPP55	0.932022
ICTVTaxoChallenge_396686	Riboviria	0.998771	NA	NA	Orthornavirae	0.998771	NA	NA	Pisuviricota	0.998771	NA	NA	Stelpaviricetes	0.998771	NA	NA	Patatavirales	0.998771	NA	NA	Potyviridae	0.998771	NA	NA	Potyvirus	0.998771	NA	NA	Potyvirus cucurbitae	0.998771
ICTVTaxoChallenge_15908	NA	NA	NA	NA	NA	NA	NA	NA	NA	NA	NA	NA	NA	NA	NA	NA	NA	NA	NA	NA	NA	NA	NA	NA	NA	NA	NA	NA	NA
ICTVTaxoChallenge_666123	Duplodnaviria	0.00333444	NA	NA	Heunggongvirae	0.00333444	NA	NA	Uroviricota	0.00333444	NA	NA	Caudoviricetes	0.00333444	NA	NA	Crassvirales	0.00333444	NA	NA	Steigviridae	0.00333444	Asinivirinae	0.00333444	Akihdevirus	0.00333444	NA	NA	Akihdevirus balticus	0.00333444
ICTVTaxoChallenge_251036	Duplodnaviria	0.54098	NA	NA	Heunggongvirae	0.54098	NA	NA	Uroviricota	0.54098	NA	NA	Caudoviricetes	0.54098	NA	NA	NA	NA	NA	NA	Kleczkowskaviridae	0.54098	NA	NA	Cuauhnahuacvirus	0.54098	NA	NA	Cuauhnahuacvirus TM30	0.54098
ICTVTaxoChallenge_783965	Riboviria	0.934043	NA	NA	Orthornavirae	0.934043	NA	NA	Negarnaviricota	0.934043	Polyploviricotina	0.934043	Bunyaviricetes	0.934043	NA	NA	Elliovirales	0.934043	NA	NA	Fimoviridae	0.934043	NA	NA	Emaravirus	0.934043	NA	NA	Emaravirus cajani	0.934043
ICTVTaxoChallenge_122726	NA	NA	NA	NA	NA	NA	NA	NA	NA	NA	NA	NA	NA	NA	NA	NA	NA	NA	NA	NA	NA	NA	NA	NA	NA	NA	NA	NA	NA
ICTVTaxoChallenge_704078	Monodnaviria	0.99071	NA	NA	Shotokuvirae	0.99071	NA	NA	Cressdnaviricota	0.99071	NA	NA	Repensiviricetes	0.99071	NA	NA	Geplafuvirales	0.99071	NA	NA	Geminiviridae	0.99071	NA	NA	Begomovirus	0.99071	NA	NA	Begomovirus solanumugandaense	0.99071
ICTVTaxoChallenge_155923	Riboviria	0.611276	NA	NA	Orthornavirae	0.611276	NA	NA	Pisuviricota	0.611276	NA	NA	Pisoniviricetes	0.611276	NA	NA	Picornavirales	0.611276	NA	NA	Picornaviridae	0.611276	Caphthovirinae	0.611276	Cardiovirus	0.611276	NA	NA	Cardiovirus theileri	0.611276
ICTVTaxoChallenge_382603	Duplodnaviria	0.999327	NA	NA	Heunggongvirae	0.999327	NA	NA	Uroviricota	0.999327	NA	NA	Caudoviricetes	0.999327	NA	NA	NA	NA	NA	NA	Ackermannviridae	0.999327	NA	NA	Taipeivirus	0.999327	NA	NA	Taipeivirus magnus	0.999327
ICTVTaxoChallenge_947073	Duplodnaviria	0.00283587	NA	NA	Heunggongvirae	0.00283587	NA	NA	Uroviricota	0.00283587	NA	NA	Caudoviricetes	0.00283587	NA	NA	NA	NA	NA	NA	NA	NA	NA	NA	NA	NA	NA	NA	NA
ICTVTaxoChallenge_79871	Monodnaviria	0.0581395	NA	NA	Shotokuvirae	0.0581395	NA	NA	Cressdnaviricota	0.0581395	NA	NA	Arfiviricetes	0.0581395	NA	NA	Gredzevirales	0.0581395	NA	NA	Ouroboviridae	0.0581395	NA	NA	Mantiovirus	0.0581395	NA	NA	Mantiovirus ealaes	0.0581395
ICTVTaxoChallenge_250844	NA	NA	NA	NA	NA	NA	NA	NA	NA	NA	NA	NA	NA	NA	NA	NA	NA	NA	NA	NA	NA	NA	NA	NA	NA	NA	NA	NA	NA
ICTVTaxoChallenge_731827	Duplodnaviria	0.948696	NA	NA	Heunggongvirae	0.948696	NA	NA	Uroviricota	0.948696	NA	NA	Caudoviricetes	0.948696	NA	NA	NA	NA	NA	NA	Autographiviridae	0.948696	Beijerinckvirinae	0.948696	Friunavirus	0.948696	NA	NA	Friunavirus SWHAb1	0.948696
ICTVTaxoChallenge_925892	Riboviria	0.453608	NA	NA	Orthornavirae	0.453608	NA	NA	Duplornaviricota	0.453608	NA	NA	Resentoviricetes	0.453608	NA	NA	Reovirales	0.453608	NA	NA	Sedoreoviridae	0.453608	NA	NA	Orbivirus	0.453608	NA	NA	Orbivirus betaequi	0.453608
ICTVTaxoChallenge_564222	Monodnaviria	0.938232	NA	NA	Shotokuvirae	0.938232	NA	NA	Cossaviricota	0.938232	NA	NA	Papovaviricetes	0.938232	NA	NA	Zurhausenvirales	0.938232	NA	NA	Papillomaviridae	0.938232	Firstpapillomavirinae	0.938232	Pipapillomavirus	0.938232	NA	NA	Pipapillomavirus 2	0.938232
ICTVTaxoChallenge_879092	Duplodnaviria	0.938609	NA	NA	Heunggongvirae	0.938609	NA	NA	Uroviricota	0.938609	NA	NA	Caudoviricetes	0.938609	NA	NA	NA	NA	NA	NA	Straboviridae	0.938609	Tevenvirinae	0.938609	Tequatrovirus	0.938609	NA	NA	Tequatrovirus ecomufv133	0.938609
ICTVTaxoChallenge_47051	Riboviria	0.941729	NA	NA	Orthornavirae	0.941729	NA	NA	Negarnaviricota	0.941729	Polyploviricotina	0.941729	Bunyaviricetes	0.941729	NA	NA	Elliovirales	0.941729	NA	NA	Peribunyaviridae	0.941729	NA	NA	Orthobunyavirus	0.941729	NA	NA	Orthobunyavirus koongoli	0.941729
ICTVTaxoChallenge_833828	Riboviria	0.496255	NA	NA	Orthornavirae	0.496255	NA	NA	Negarnaviricota	0.496255	Polyploviricotina	0.496255	Bunyaviricetes	0.496255	NA	NA	Elliovirales	0.496255	NA	NA	Peribunyaviridae	0.496255	NA	NA	Orthobunyavirus	0.496255	NA	NA	Orthobunyavirus koongoli	0.496255
ICTVTaxoChallenge_181699	Duplodnaviria	0.00197061	NA	NA	Heunggongvirae	0.00197061	NA	NA	Uroviricota	0.00197061	NA	NA	Caudoviricetes	0.00197061	NA	NA	NA	NA	NA	NA	NA	NA	NA	NA	NA	NA	NA	NA	NA
ICTVTaxoChallenge_155144	Riboviria	0.920575	NA	NA	Orthornavirae	0.920575	NA	NA	Negarnaviricota	0.920575	Polyploviricotina	0.920575	Bunyaviricetes	0.920575	NA	NA	Hareavirales	0.920575	NA	NA	Phenuiviridae	0.920575	NA	NA	Rubodvirus	0.920575	NA	NA	Rubodvirus argentinaense	0.920575
ICTVTaxoChallenge_94057	Riboviria	0.948598	NA	NA	Orthornavirae	0.948598	NA	NA	Pisuviricota	0.948598	NA	NA	Pisoniviricetes	0.948598	NA	NA	Picornavirales	0.948598	NA	NA	Picornaviridae	0.948598	Ensavirinae	0.948598	Enterovirus	0.948598	NA	NA	Enterovirus deconjuncti	0.948598
ICTVTaxoChallenge_129840	Duplodnaviria	0.997907	NA	NA	Heunggongvirae	0.997907	NA	NA	Uroviricota	0.997907	NA	NA	Caudoviricetes	0.997907	NA	NA	NA	NA	NA	NA	NA	NA	NA	NA	Ceduovirus	0.997907	NA	NA	Ceduovirus bIBBL12	0.997907
ICTVTaxoChallenge_445529	Monodnaviria	1	NA	NA	Shotokuvirae	1	NA	NA	Cressdnaviricota	1	NA	NA	Arfiviricetes	1	NA	NA	Mulpavirales	1	NA	NA	Nanoviridae	1	NA	NA	Babuvirus	1	NA	NA	Babuvirus musae	1
ICTVTaxoChallenge_768016	NA	NA	NA	NA	NA	NA	NA	NA	NA	NA	NA	NA	NA	NA	NA	NA	NA	NA	NA	NA	NA	NA	NA	NA	NA	NA	NA	NA	NA
ICTVTaxoChallenge_556675	Varidnaviria	0.0033857	NA	NA	Bamfordvirae	0.0033857	NA	NA	Nucleocytoviricota	0.0033857	NA	NA	Megaviricetes	0.0033857	NA	NA	Imitervirales	0.0033857	NA	NA	Mesomimiviridae	0.0033857	NA	NA	Tethysvirus	0.0033857	NA	NA	Tethysvirus raunefjordenense	0.0033857
ICTVTaxoChallenge_129341	Monodnaviria	0.927752	NA	NA	Shotokuvirae	0.927752	NA	NA	Cossaviricota	0.927752	NA	NA	Papovaviricetes	0.927752	NA	NA	Sepolyvirales	0.927752	NA	NA	Polyomaviridae	0.927752	NA	NA	Betapolyomavirus	0.927752	NA	NA	Betapolyomavirus macacae	0.927752
ICTVTaxoChallenge_952054	Duplodnaviria	0.00287032	NA	NA	Heunggongvirae	0.00287032	NA	NA	Uroviricota	0.00287032	NA	NA	Caudoviricetes	0.00287032	NA	NA	NA	NA	NA	NA	NA	NA	NA	NA	NA	NA	NA	NA	NA
ICTVTaxoChallenge_894754	Riboviria	0.94958	NA	NA	Orthornavirae	0.94958	NA	NA	Negarnaviricota	0.94958	Polyploviricotina	0.94958	Bunyaviricetes	0.94958	NA	NA	Hareavirales	0.94958	NA	NA	Nairoviridae	0.94958	NA	NA	Orthonairovirus	0.94958	NA	NA	Orthonairovirus sakhalinense	0.94958
ICTVTaxoChallenge_421237	Riboviria	0.964286	NA	NA	Orthornavirae	0.964286	NA	NA	Duplornaviricota	0.964286	NA	NA	Resentoviricetes	0.964286	NA	NA	Reovirales	0.964286	NA	NA	Spinareoviridae	0.964286	NA	NA	Coltivirus	0.964286	NA	NA	Coltivirus dermacentoris	0.964286
ICTVTaxoChallenge_418534	Duplodnaviria	0.0363578	NA	NA	Heunggongvirae	0.0363578	NA	NA	Uroviricota	0.0363578	NA	NA	Caudoviricetes	0.0363578	NA	NA	NA	NA	NA	NA	Kyanoviridae	0.0363578	NA	NA	Haifavirus	0.0363578	NA	NA	Haifavirus tim68	0.0363578
ICTVTaxoChallenge_317365	Duplodnaviria	0.0007239	NA	NA	Heunggongvirae	0.0007239	NA	NA	Uroviricota	0.0007239	NA	NA	Caudoviricetes	0.0007239	NA	NA	NA	NA	NA	NA	Casjensviridae	0.0007239	NA	NA	NA	NA	NA	NA	NA
ICTVTaxoChallenge_786100	Riboviria	0.608108	NA	NA	NA	NA	NA	NA	NA	NA	NA	NA	NA	NA	NA	NA	NA	NA	NA	NA	Polymycoviridae	0.608108	NA	NA	Polymycovirus	0.608108	NA	NA	Polymycovirus magnaporthis	0.608108
ICTVTaxoChallenge_533903	Duplodnaviria	0.946415	NA	NA	Heunggongvirae	0.946415	NA	NA	Uroviricota	0.946415	NA	NA	Caudoviricetes	0.946415	NA	NA	NA	NA	NA	NA	Demerecviridae	0.946415	Markadamsvirinae	0.946415	Epseptimavirus	0.946415	NA	NA	Epseptimavirus stitch	0.946415
ICTVTaxoChallenge_265863	Duplodnaviria	0.991866	NA	NA	Heunggongvirae	0.991866	NA	NA	Uroviricota	0.991866	NA	NA	Caudoviricetes	0.991866	NA	NA	NA	NA	NA	NA	NA	NA	NA	NA	Alexandravirus	0.991866	NA	NA	Alexandravirus SNUABM16	0.991866
ICTVTaxoChallenge_648336	NA	NA	NA	NA	NA	NA	NA	NA	NA	NA	NA	NA	Naldaviricetes	0.930239	NA	NA	Lefavirales	0.930239	NA	NA	Baculoviridae	0.930239	NA	NA	Betabaculovirus	0.930239	NA	NA	Betabaculovirus maphaseoli	0.930239
ICTVTaxoChallenge_268836	Duplodnaviria	0.989828	NA	NA	Heunggongvirae	0.989828	NA	NA	Uroviricota	0.989828	NA	NA	Caudoviricetes	0.989828	NA	NA	NA	NA	NA	NA	NA	NA	Gracegardnervirinae	0.989828	Cheoctovirus	0.989828	NA	NA	Cheoctovirus sparkdehlily	0.989828
ICTVTaxoChallenge_889015	Riboviria	0.560531	NA	NA	Orthornavirae	0.560531	NA	NA	Kitrinoviricota	0.560531	NA	NA	Alsuviricetes	0.560531	NA	NA	Tymovirales	0.560531	NA	NA	Betaflexiviridae	0.560531	Trivirinae	0.560531	Trichovirus	0.560531	NA	NA	Trichovirus necroacini	0.560531
ICTVTaxoChallenge_161953	Monodnaviria	0.489035	NA	NA	Shotokuvirae	0.489035	NA	NA	Cressdnaviricota	0.489035	NA	NA	Repensiviricetes	0.489035	NA	NA	Geplafuvirales	0.489035	NA	NA	Geminiviridae	0.489035	NA	NA	Begomovirus	0.489035	NA	NA	Begomovirus lycianthesis	0.489035
ICTVTaxoChallenge_727205	Monodnaviria	0.984663	NA	NA	Shotokuvirae	0.984663	NA	NA	Cressdnaviricota	0.984663	NA	NA	Arfiviricetes	0.984663	NA	NA	Mulpavirales	0.984663	NA	NA	Nanoviridae	0.984663	NA	NA	Nanovirus	0.984663	NA	NA	Nanovirus flaviviciae	0.984663
ICTVTaxoChallenge_574975	Riboviria	0.520505	NA	NA	Orthornavirae	0.520505	NA	NA	Lenarviricota	0.520505	NA	NA	Leviviricetes	0.520505	NA	NA	Norzivirales	0.520505	NA	NA	Fiersviridae	0.520505	NA	NA	Mihkrovirus	0.520505	NA	NA	Mihkrovirus pedovicinum	0.520505
ICTVTaxoChallenge_816565	Riboviria	0.977848	NA	NA	Orthornavirae	0.977848	NA	NA	Lenarviricota	0.977848	NA	NA	Leviviricetes	0.977848	NA	NA	Norzivirales	0.977848	NA	NA	Fiersviridae	0.977848	NA	NA	Yuhrihovirus	0.977848	NA	NA	Yuhrihovirus borborovivens	0.977848
ICTVTaxoChallenge_286701	Riboviria	0.935961	NA	NA	Orthornavirae	0.935961	NA	NA	Lenarviricota	0.935961	NA	NA	Howeltoviricetes	0.935961	NA	NA	Cryppavirales	0.935961	NA	NA	Mitoviridae	0.935961	NA	NA	Unuamitovirus	0.935961	NA	NA	Unuamitovirus scsc2	0.935961
ICTVTaxoChallenge_945980	Duplodnaviria	0.992639	NA	NA	Heunggongvirae	0.992639	NA	NA	Uroviricota	0.992639	NA	NA	Caudoviricetes	0.992639	NA	NA	NA	NA	NA	NA	NA	NA	NA	NA	Paclarkvirus	0.992639	NA	NA	Paclarkvirus IPP55	0.992639
ICTVTaxoChallenge_776258	Riboviria	0.535385	NA	NA	Orthornavirae	0.535385	NA	NA	Lenarviricota	0.535385	NA	NA	Leviviricetes	0.535385	NA	NA	Norzivirales	0.535385	NA	NA	Fiersviridae	0.535385	NA	NA	Dihsdivirus	0.535385	NA	NA	Dihsdivirus solenecus	0.535385
ICTVTaxoChallenge_94605	Duplodnaviria	0.995292	NA	NA	Heunggongvirae	0.995292	NA	NA	Uroviricota	0.995292	NA	NA	Caudoviricetes	0.995292	NA	NA	NA	NA	NA	NA	NA	NA	NA	NA	Samunavirus	0.995292	NA	NA	Samunavirus SM1	0.995292
ICTVTaxoChallenge_361185	NA	NA	NA	NA	NA	NA	NA	NA	NA	NA	NA	NA	NA	NA	NA	NA	NA	NA	NA	NA	NA	NA	NA	NA	NA	NA	NA	NA	NA
ICTVTaxoChallenge_972425	Monodnaviria	0.537736	NA	NA	Shotokuvirae	0.537736	NA	NA	Cressdnaviricota	0.537736	NA	NA	Arfiviricetes	0.537736	NA	NA	Cremevirales	0.537736	NA	NA	Smacoviridae	0.537736	NA	NA	Porprismacovirus	0.537736	NA	NA	Porprismacovirus avias1	0.537736
ICTVTaxoChallenge_812247	NA	NA	NA	NA	NA	NA	NA	NA	NA	NA	NA	NA	NA	NA	NA	NA	NA	NA	NA	NA	NA	NA	NA	NA	NA	NA	NA	NA	NA
ICTVTaxoChallenge_520174	Duplodnaviria	0.00194636	NA	NA	Heunggongvirae	0.00194636	NA	NA	Uroviricota	0.00194636	NA	NA	Caudoviricetes	0.00194636	NA	NA	NA	NA	NA	NA	Peduoviridae	0.00194636	NA	NA	Felsduovirus	0.00194636	NA	NA	Felsduovirus Fels2	0.00194636
ICTVTaxoChallenge_974251	NA	NA	NA	NA	NA	NA	NA	NA	NA	NA	NA	NA	NA	NA	NA	NA	NA	NA	NA	NA	NA	NA	NA	NA	NA	NA	NA	NA	NA
ICTVTaxoChallenge_424575	Varidnaviria	0.925833	NA	NA	Bamfordvirae	0.925833	NA	NA	Preplasmiviricota	0.925833	NA	NA	Tectiliviricetes	0.925833	NA	NA	Rowavirales	0.925833	NA	NA	Adenoviridae	0.925833	NA	NA	Mastadenovirus	0.925833	NA	NA	Mastadenovirus longumcaudae	0.925833
ICTVTaxoChallenge_803558	Riboviria	0.434524	NA	NA	Orthornavirae	0.434524	NA	NA	Lenarviricota	0.434524	NA	NA	Leviviricetes	0.434524	NA	NA	Timlovirales	0.434524	NA	NA	Steitzviridae	0.434524	NA	NA	Lidtloavirus	0.434524	NA	NA	Lidtloavirus edaphovivens	0.434524
ICTVTaxoChallenge_612641	NA	NA	NA	NA	NA	NA	NA	NA	NA	NA	NA	NA	NA	NA	NA	NA	NA	NA	NA	NA	NA	NA	NA	NA	NA	NA	NA	NA	NA
ICTVTaxoChallenge_557196	Duplodnaviria	0.914651	NA	NA	Heunggongvirae	0.914651	NA	NA	Uroviricota	0.914651	NA	NA	Caudoviricetes	0.914651	NA	NA	NA	NA	NA	NA	NA	NA	Gracegardnervirinae	0.914651	Cheoctovirus	0.914651	NA	NA	Mycobacterium virus Taj	0.914651
ICTVTaxoChallenge_911142	Riboviria	0.647754	NA	NA	Orthornavirae	0.647754	NA	NA	Negarnaviricota	0.647754	Polyploviricotina	0.647754	Bunyaviricetes	0.647754	NA	NA	Elliovirales	0.647754	NA	NA	Fimoviridae	0.647754	NA	NA	Emaravirus	0.647754	NA	NA	Emaravirus chrysanthemi	0.647754
ICTVTaxoChallenge_316693	Varidnaviria	0.954014	NA	NA	Bamfordvirae	0.954014	NA	NA	Nucleocytoviricota	0.954014	NA	NA	Pokkesviricetes	0.954014	NA	NA	Chitovirales	0.954014	NA	NA	Poxviridae	0.954014	Entomopoxvirinae	0.954014	Betaentomopoxvirus	0.954014	NA	NA	Betaentomopoxvirus amoorei	0.954014
ICTVTaxoChallenge_852061	Riboviria	0.557998	NA	NA	Orthornavirae	0.557998	NA	NA	Pisuviricota	0.557998	NA	NA	Stelpaviricetes	0.557998	NA	NA	Patatavirales	0.557998	NA	NA	Potyviridae	0.557998	NA	NA	Potyvirus	0.557998	NA	NA	Potyvirus algeriaense	0.557998
ICTVTaxoChallenge_564739	Riboviria	1	NA	NA	Orthornavirae	1	NA	NA	Negarnaviricota	1	Polyploviricotina	1	Bunyaviricetes	1	NA	NA	Elliovirales	1	NA	NA	Peribunyaviridae	1	NA	NA	Orthobunyavirus	1	NA	NA	Orthobunyavirus tensawense	1
ICTVTaxoChallenge_764980	Duplodnaviria	0.550464	NA	NA	Heunggongvirae	0.550464	NA	NA	Uroviricota	0.550464	NA	NA	Caudoviricetes	0.550464	NA	NA	Crassvirales	0.550464	NA	NA	Suoliviridae	0.550464	Boorivirinae	0.550464	Culoivirus	0.550464	NA	NA	Culoivirus intestinalis	0.550464
ICTVTaxoChallenge_584682	Duplodnaviria	0.947826	NA	NA	Heunggongvirae	0.947826	NA	NA	Uroviricota	0.947826	NA	NA	Caudoviricetes	0.947826	NA	NA	Crassvirales	0.947826	NA	NA	Suoliviridae	0.947826	Loutivirinae	0.947826	Blohavirus	0.947826	NA	NA	Blohavirus faecalis	0.947826
ICTVTaxoChallenge_841396	Monodnaviria	0.969942	NA	NA	Shotokuvirae	0.969942	NA	NA	Cossaviricota	0.969942	NA	NA	Papovaviricetes	0.969942	NA	NA	Zurhausenvirales	0.969942	NA	NA	Papillomaviridae	0.969942	Firstpapillomavirinae	0.969942	Lambdapapillomavirus	0.969942	NA	NA	Lambdapapillomavirus 1	0.969942
ICTVTaxoChallenge_806801	NA	NA	NA	NA	NA	NA	NA	NA	NA	NA	NA	NA	NA	NA	NA	NA	NA	NA	NA	NA	NA	NA	NA	NA	NA	NA	NA	NA	NA
ICTVTaxoChallenge_243718	NA	NA	NA	NA	NA	NA	NA	NA	NA	NA	NA	NA	NA	NA	NA	NA	NA	NA	NA	NA	Alphasatellitidae	0.897321	Geminialphasatellitinae	0.897321	Gosmusatellite	0.897321	NA	NA	Gosmusatellite abelmoschi	0.897321
ICTVTaxoChallenge_400816	Riboviria	0.569856	NA	NA	Orthornavirae	0.569856	NA	NA	Negarnaviricota	0.569856	Polyploviricotina	0.569856	Bunyaviricetes	0.569856	NA	NA	Hareavirales	0.569856	NA	NA	Nairoviridae	0.569856	NA	NA	Ocetevirus	0.569856	NA	NA	Ocetevirus paratemnopterygis	0.569856
ICTVTaxoChallenge_701687	Duplodnaviria	0.0168421	NA	NA	Heunggongvirae	0.0168421	NA	NA	Uroviricota	0.0168421	NA	NA	Caudoviricetes	0.0168421	NA	NA	NA	NA	NA	NA	Peduoviridae	0.0168421	NA	NA	Felsduovirus	0.0168421	NA	NA	Felsduovirus Fels2	0.0168421
ICTVTaxoChallenge_699437	Duplodnaviria	0.549188	NA	NA	Heunggongvirae	0.549188	NA	NA	Uroviricota	0.549188	NA	NA	Caudoviricetes	0.549188	NA	NA	NA	NA	NA	NA	NA	NA	NA	NA	Kryptosalinivirus	0.549188	NA	NA	Kryptosalinivirus M8CRM1	0.549188
ICTVTaxoChallenge_823999	NA	NA	NA	NA	NA	NA	NA	NA	NA	NA	NA	NA	NA	NA	NA	NA	NA	NA	NA	NA	NA	NA	NA	NA	NA	NA	NA	NA	NA
ICTVTaxoChallenge_137587	Duplodnaviria	0.556632	NA	NA	Heunggongvirae	0.556632	NA	NA	Uroviricota	0.556632	NA	NA	Caudoviricetes	0.556632	NA	NA	NA	NA	NA	NA	NA	NA	Gracegardnervirinae	0.556632	Cheoctovirus	0.556632	NA	NA	Cheoctovirus estave1	0.556632
ICTVTaxoChallenge_798849	Riboviria	1	NA	NA	Orthornavirae	1	NA	NA	Negarnaviricota	1	Polyploviricotina	1	Bunyaviricetes	1	NA	NA	Elliovirales	1	NA	NA	Hantaviridae	1	Mammantavirinae	1	Orthohantavirus	1	NA	NA	Orthohantavirus thailandense	1
ICTVTaxoChallenge_474135	Varidnaviria	0.946217	NA	NA	Bamfordvirae	0.946217	NA	NA	Preplasmiviricota	0.946217	NA	NA	Tectiliviricetes	0.946217	NA	NA	Rowavirales	0.946217	NA	NA	Adenoviridae	0.946217	NA	NA	Mastadenovirus	0.946217	NA	NA	Mastadenovirus adami	0.946217
ICTVTaxoChallenge_608156	Duplodnaviria	0.926711	NA	NA	Heunggongvirae	0.926711	NA	NA	Uroviricota	0.926711	NA	NA	Caudoviricetes	0.926711	NA	NA	NA	NA	NA	NA	NA	NA	NA	NA	Kojivirus	0.926711	NA	NA	Kojivirus golden	0.926711
ICTVTaxoChallenge_725821	Riboviria	0.919672	NA	NA	Orthornavirae	0.919672	NA	NA	Lenarviricota	0.919672	NA	NA	Leviviricetes	0.919672	NA	NA	Norzivirales	0.919672	NA	NA	Fiersviridae	0.919672	NA	NA	Ineyimevirus	0.919672	NA	NA	Ineyimevirus lutihabitans	0.919672
ICTVTaxoChallenge_159641	Duplodnaviria	0.999216	NA	NA	Heunggongvirae	0.999216	NA	NA	Uroviricota	0.999216	NA	NA	Caudoviricetes	0.999216	NA	NA	NA	NA	NA	NA	NA	NA	NA	NA	Nesevirus	0.999216	NA	NA	Nesevirus ev243	0.999216
ICTVTaxoChallenge_592266	Riboviria	0.0304348	NA	NA	Orthornavirae	0.0304348	NA	NA	Lenarviricota	0.0304348	NA	NA	Leviviricetes	0.0304348	NA	NA	Norzivirales	0.0304348	NA	NA	Fiersviridae	0.0304348	NA	NA	Hahsevirus	0.0304348	NA	NA	Hahsevirus geoenecus	0.0304348
ICTVTaxoChallenge_745504	Riboviria	1	NA	NA	Orthornavirae	1	NA	NA	Pisuviricota	1	NA	NA	Duplopiviricetes	1	NA	NA	Durnavirales	1	NA	NA	Partitiviridae	1	NA	NA	Deltapartitivirus	1	NA	NA	Deltapartitivirus unocapsici	1
ICTVTaxoChallenge_486730	Monodnaviria	0.847973	NA	NA	Shotokuvirae	0.847973	NA	NA	Cressdnaviricota	0.847973	NA	NA	Repensiviricetes	0.847973	NA	NA	Geplafuvirales	0.847973	NA	NA	Geminiviridae	0.847973	NA	NA	Begomovirus	0.847973	NA	NA	Begomovirus gossypimultanense	0.847973
ICTVTaxoChallenge_374081	Duplodnaviria	0.997994	NA	NA	Heunggongvirae	0.997994	NA	NA	Uroviricota	0.997994	NA	NA	Caudoviricetes	0.997994	NA	NA	NA	NA	NA	NA	Straboviridae	0.997994	Tevenvirinae	0.997994	Tequatrovirus	0.997994	NA	NA	Tequatrovirus gee4498	0.997994
ICTVTaxoChallenge_341056	Riboviria	0.519459	NA	NA	Orthornavirae	0.519459	NA	NA	Negarnaviricota	0.519459	Haploviricotina	0.519459	Monjiviricetes	0.519459	NA	NA	Mononegavirales	0.519459	NA	NA	Rhabdoviridae	0.519459	Alpharhabdovirinae	0.519459	Sripuvirus	0.519459	NA	NA	Sripuvirus hainan	0.519459
ICTVTaxoChallenge_88006	Monodnaviria	0.975973	NA	NA	Shotokuvirae	0.975973	NA	NA	Cressdnaviricota	0.975973	NA	NA	Repensiviricetes	0.975973	NA	NA	Geplafuvirales	0.975973	NA	NA	Geminiviridae	0.975973	NA	NA	Begomovirus	0.975973	NA	NA	Begomovirus pavoniaflavi	0.975973
ICTVTaxoChallenge_144971	Duplodnaviria	0.998134	NA	NA	Heunggongvirae	0.998134	NA	NA	Uroviricota	0.998134	NA	NA	Caudoviricetes	0.998134	NA	NA	NA	NA	NA	NA	NA	NA	NA	NA	Korravirus	0.998134	NA	NA	Korravirus mamapearl	0.998134
ICTVTaxoChallenge_380063	Duplodnaviria	0.544028	NA	NA	Heunggongvirae	0.544028	NA	NA	Uroviricota	0.544028	NA	NA	Caudoviricetes	0.544028	NA	NA	NA	NA	NA	NA	Autographiviridae	0.544028	Okabevirinae	0.544028	Ampunavirus	0.544028	NA	NA	Ampunavirus RSPI1	0.544028
ICTVTaxoChallenge_337869	Riboviria	0.580153	NA	NA	Orthornavirae	0.580153	NA	NA	Duplornaviricota	0.580153	NA	NA	Chrymotiviricetes	0.580153	NA	NA	Ghabrivirales	0.580153	Alphatotivirineae	0.580153	Chrysoviridae	0.580153	NA	NA	Alphachrysovirus	0.580153	NA	NA	Alphachrysovirus shuangaoense	0.580153
ICTVTaxoChallenge_549505	NA	NA	NA	NA	NA	NA	NA	NA	NA	NA	NA	NA	NA	NA	NA	NA	NA	NA	NA	NA	NA	NA	NA	NA	NA	NA	NA	NA	NA
ICTVTaxoChallenge_971965	Varidnaviria	0.0821224	NA	NA	Bamfordvirae	0.0821224	NA	NA	Preplasmiviricota	0.0821224	NA	NA	Tectiliviricetes	0.0821224	NA	NA	Vinavirales	0.0821224	NA	NA	Corticoviridae	0.0821224	NA	NA	Corticovirus	0.0821224	NA	NA	Corticovirus PM2	0.0821224
ICTVTaxoChallenge_502178	Riboviria	0.94563	NA	NA	Orthornavirae	0.94563	NA	NA	Kitrinoviricota	0.94563	NA	NA	Alsuviricetes	0.94563	NA	NA	Martellivirales	0.94563	NA	NA	Togaviridae	0.94563	NA	NA	Alphavirus	0.94563	NA	NA	Alphavirus onyong	0.94563
ICTVTaxoChallenge_625677	Riboviria	0.958333	NA	NA	Orthornavirae	0.958333	NA	NA	Duplornaviricota	0.958333	NA	NA	Resentoviricetes	0.958333	NA	NA	Reovirales	0.958333	NA	NA	Sedoreoviridae	0.958333	NA	NA	Seadornavirus	0.958333	NA	NA	Seadornavirus bannaense	0.958333
ICTVTaxoChallenge_557161	Riboviria	0.525806	NA	NA	Orthornavirae	0.525806	NA	NA	Pisuviricota	0.525806	NA	NA	Pisoniviricetes	0.525806	NA	NA	Picornavirales	0.525806	NA	NA	Secoviridae	0.525806	Comovirinae	0.525806	Nepovirus	0.525806	NA	NA	Nepovirus bulgariense	0.525806
ICTVTaxoChallenge_731216	NA	NA	NA	NA	NA	NA	NA	NA	NA	NA	NA	NA	NA	NA	NA	NA	NA	NA	NA	NA	Rhodogtaviriformidae	0.00603217	NA	NA	Ruegerigtaviriform	0.00603217	NA	NA	Ruegerigtaviriform cheni	0.00603217
ICTVTaxoChallenge_797109	NA	NA	NA	NA	NA	NA	NA	NA	NA	NA	NA	NA	NA	NA	NA	NA	NA	NA	NA	NA	NA	NA	NA	NA	NA	NA	NA	NA	NA
ICTVTaxoChallenge_924431	NA	NA	NA	NA	NA	NA	NA	NA	NA	NA	NA	NA	NA	NA	NA	NA	NA	NA	NA	NA	NA	NA	NA	NA	NA	NA	NA	NA	NA
ICTVTaxoChallenge_900924	Monodnaviria	0.859903	NA	NA	Loebvirae	0.859903	NA	NA	Hofneiviricota	0.859903	NA	NA	Faserviricetes	0.859903	NA	NA	Tubulavirales	0.859903	NA	NA	Inoviridae	0.859903	NA	NA	Fibrovirus	0.859903	NA	NA	Fibrovirus fs1	0.859903
ICTVTaxoChallenge_189629	Duplodnaviria	0.941071	NA	NA	Heunggongvirae	0.941071	NA	NA	Uroviricota	0.941071	NA	NA	Caudoviricetes	0.941071	NA	NA	NA	NA	NA	NA	NA	NA	NA	NA	Eneladusvirus	0.941071	NA	NA	Eneladusvirus BF	0.941071
ICTVTaxoChallenge_145045	NA	NA	NA	NA	NA	NA	NA	NA	NA	NA	NA	NA	NA	NA	NA	NA	NA	NA	NA	NA	NA	NA	NA	NA	NA	NA	NA	NA	NA
ICTVTaxoChallenge_482496	Riboviria	0.42069	NA	NA	Orthornavirae	0.42069	NA	NA	Duplornaviricota	0.42069	NA	NA	Chrymotiviricetes	0.42069	NA	NA	Ghabrivirales	0.42069	Alphatotivirineae	0.42069	Chrysoviridae	0.42069	NA	NA	Betachrysovirus	0.42069	NA	NA	Betachrysovirus colletotrichi	0.42069
ICTVTaxoChallenge_775023	Riboviria	0.886293	NA	NA	Orthornavirae	0.886293	NA	NA	Negarnaviricota	0.886293	Polyploviricotina	0.886293	Bunyaviricetes	0.886293	NA	NA	Hareavirales	0.886293	NA	NA	Phenuiviridae	0.886293	NA	NA	Phasivirus	0.886293	NA	NA	Phasivirus wutaiense	0.886293
ICTVTaxoChallenge_189702	Duplodnaviria	0.583663	NA	NA	Heunggongvirae	0.583663	NA	NA	Uroviricota	0.583663	NA	NA	Caudoviricetes	0.583663	NA	NA	NA	NA	NA	NA	Ackermannviridae	0.583663	NA	NA	Miltonvirus	0.583663	NA	NA	Miltonvirus MAM1	0.583663
ICTVTaxoChallenge_350315	Duplodnaviria	0.996704	NA	NA	Heunggongvirae	0.996704	NA	NA	Uroviricota	0.996704	NA	NA	Caudoviricetes	0.996704	NA	NA	NA	NA	NA	NA	Demerecviridae	0.996704	Markadamsvirinae	0.996704	Epseptimavirus	0.996704	NA	NA	Epseptimavirus S147	0.996704
ICTVTaxoChallenge_449585	Riboviria	0.887755	NA	NA	Orthornavirae	0.887755	NA	NA	Pisuviricota	0.887755	NA	NA	Duplopiviricetes	0.887755	NA	NA	Durnavirales	0.887755	NA	NA	Partitiviridae	0.887755	NA	NA	Gammapartitivirus	0.887755	NA	NA	Gammapartitivirus gremmeniellae	0.887755
ICTVTaxoChallenge_475144	NA	NA	NA	NA	NA	NA	NA	NA	NA	NA	NA	NA	NA	NA	NA	NA	NA	NA	NA	NA	Alphasatellitidae	1	Nanoalphasatellitinae	1	Clostunsatellite	1	NA	NA	Clostunsatellite sophokerman	1
ICTVTaxoChallenge_510190	Riboviria	0.574954	NA	NA	Orthornavirae	0.574954	NA	NA	Negarnaviricota	0.574954	Polyploviricotina	0.574954	Bunyaviricetes	0.574954	NA	NA	Elliovirales	0.574954	NA	NA	Peribunyaviridae	0.574954	NA	NA	Khurdivirus	0.574954	NA	NA	Khurdivirus volgaense	0.574954
ICTVTaxoChallenge_713891	Duplodnaviria	0.0042184	NA	NA	Heunggongvirae	0.0042184	NA	NA	Uroviricota	0.0042184	NA	NA	Caudoviricetes	0.0042184	NA	NA	NA	NA	NA	NA	NA	NA	NA	NA	NA	NA	NA	NA	NA
ICTVTaxoChallenge_84872	Duplodnaviria	0.912885	NA	NA	Heunggongvirae	0.912885	NA	NA	Uroviricota	0.912885	NA	NA	Caudoviricetes	0.912885	NA	NA	NA	NA	NA	NA	NA	NA	NA	NA	Yokohamavirus	0.912885	NA	NA	Yokohamavirus PEi21	0.912885
ICTVTaxoChallenge_620700	Riboviria	0.00289122	NA	NA	Orthornavirae	0.00289122	NA	NA	Pisuviricota	0.00289122	NA	NA	Pisoniviricetes	0.00289122	NA	NA	Picornavirales	0.00289122	NA	NA	Secoviridae	0.00289122	Comovirinae	0.00289122	Nepovirus	0.00289122	NA	NA	Nepovirus deformationis	0.00289122
ICTVTaxoChallenge_220844	Monodnaviria	1	NA	NA	Shotokuvirae	1	NA	NA	Cressdnaviricota	1	NA	NA	Repensiviricetes	1	NA	NA	Geplafuvirales	1	NA	NA	Geminiviridae	1	NA	NA	Begomovirus	1	NA	NA	Begomovirus solanumnigeriaense	1
ICTVTaxoChallenge_644598	Riboviria	1	NA	NA	Orthornavirae	1	NA	NA	Pisuviricota	1	NA	NA	Pisoniviricetes	1	NA	NA	Picornavirales	1	NA	NA	Picornaviridae	1	Kodimesavirinae	1	Megrivirus	1	NA	NA	Megrivirus aturhepa	1
ICTVTaxoChallenge_127541	Monodnaviria	0.505714	NA	NA	Shotokuvirae	0.505714	NA	NA	Cressdnaviricota	0.505714	NA	NA	Repensiviricetes	0.505714	NA	NA	Geplafuvirales	0.505714	NA	NA	Genomoviridae	0.505714	NA	NA	Gemycircularvirus	0.505714	NA	NA	Gemycircularvirus denbre2	0.505714
ICTVTaxoChallenge_94752	Riboviria	1	NA	NA	Orthornavirae	1	NA	NA	Kitrinoviricota	1	NA	NA	Flasuviricetes	1	NA	NA	Amarillovirales	1	NA	NA	Flaviviridae	1	NA	NA	Orthoflavivirus	1	NA	NA	Orthoflavivirus entebbeense	1
ICTVTaxoChallenge_101505	Duplodnaviria	0.951313	NA	NA	Heunggongvirae	0.951313	NA	NA	Uroviricota	0.951313	NA	NA	Caudoviricetes	0.951313	NA	NA	NA	NA	NA	NA	Rountreeviridae	0.951313	Sarlesvirinae	0.951313	Minhovirus	0.951313	NA	NA	Minhovirus zip	0.951313
ICTVTaxoChallenge_890473	Riboviria	1	NA	NA	Orthornavirae	1	NA	NA	Kitrinoviricota	1	NA	NA	Alsuviricetes	1	NA	NA	Tymovirales	1	NA	NA	Betaflexiviridae	1	Trivirinae	1	Vitivirus	1	NA	NA	Vitivirus lambdavitis	1
ICTVTaxoChallenge_476804	Duplodnaviria	0.931611	NA	NA	Heunggongvirae	0.931611	NA	NA	Uroviricota	0.931611	NA	NA	Caudoviricetes	0.931611	NA	NA	NA	NA	NA	NA	NA	NA	NA	NA	Ficleduovirus	0.931611	NA	NA	Ficleduovirus FCV1	0.931611
ICTVTaxoChallenge_756691	Monodnaviria	0.562034	NA	NA	Shotokuvirae	0.562034	NA	NA	Cossaviricota	0.562034	NA	NA	Papovaviricetes	0.562034	NA	NA	Zurhausenvirales	0.562034	NA	NA	Papillomaviridae	0.562034	Firstpapillomavirinae	0.562034	Dyoiotapapillomavirus	0.562034	NA	NA	Dyoiotapapillomavirus 2	0.562034
ICTVTaxoChallenge_510144	Riboviria	0.97541	NA	NA	Orthornavirae	0.97541	NA	NA	Negarnaviricota	0.97541	Polyploviricotina	0.97541	Bunyaviricetes	0.97541	NA	NA	Elliovirales	0.97541	NA	NA	Hantaviridae	0.97541	Mammantavirinae	0.97541	Orthohantavirus	0.97541	NA	NA	Orthohantavirus sinnombreense	0.97541
ICTVTaxoChallenge_859210	Monodnaviria	0.909115	NA	NA	Shotokuvirae	0.909115	NA	NA	Cossaviricota	0.909115	NA	NA	Papovaviricetes	0.909115	NA	NA	Zurhausenvirales	0.909115	NA	NA	Papillomaviridae	0.909115	Firstpapillomavirinae	0.909115	Betapapillomavirus	0.909115	NA	NA	Betapapillomavirus 2	0.909115
ICTVTaxoChallenge_558676	Duplodnaviria	0.949053	NA	NA	Heunggongvirae	0.949053	NA	NA	Uroviricota	0.949053	NA	NA	Caudoviricetes	0.949053	NA	NA	NA	NA	NA	NA	Stanwilliamsviridae	0.949053	Loccivirinae	0.949053	Faustvirus	0.949053	NA	NA	Faustvirus tunatartare	0.949053
ICTVTaxoChallenge_343495	Riboviria	1	NA	NA	Orthornavirae	1	NA	NA	Kitrinoviricota	1	NA	NA	Alsuviricetes	1	NA	NA	Tymovirales	1	NA	NA	Alphaflexiviridae	1	NA	NA	Potexvirus	1	NA	NA	Potexvirus ecsnerinis	1
ICTVTaxoChallenge_803071	Monodnaviria	0.518293	NA	NA	Shotokuvirae	0.518293	NA	NA	Cressdnaviricota	0.518293	NA	NA	Repensiviricetes	0.518293	NA	NA	Geplafuvirales	0.518293	NA	NA	Geminiviridae	0.518293	NA	NA	Turncurtovirus	0.518293	NA	NA	Turncurtovirus sesami	0.518293
ICTVTaxoChallenge_246811	Monodnaviria	1	NA	NA	Shotokuvirae	1	NA	NA	Cressdnaviricota	1	NA	NA	Arfiviricetes	1	NA	NA	Mulpavirales	1	NA	NA	Nanoviridae	1	NA	NA	Nanovirus	1	NA	NA	Nanovirus necroflaviviciae	1
ICTVTaxoChallenge_57170	Riboviria	0.642857	NA	NA	Orthornavirae	0.642857	NA	NA	Duplornaviricota	0.642857	NA	NA	Chrymotiviricetes	0.642857	NA	NA	Ghabrivirales	0.642857	Alphatotivirineae	0.642857	Chrysoviridae	0.642857	NA	NA	Betachrysovirus	0.642857	NA	NA	Betachrysovirus foxyspori	0.642857
ICTVTaxoChallenge_666328	Riboviria	0.143755	NA	NA	Orthornavirae	0.143755	NA	NA	Lenarviricota	0.143755	NA	NA	Leviviricetes	0.143755	NA	NA	Timlovirales	0.143755	NA	NA	Steitzviridae	0.143755	NA	NA	Pirifovirus	0.143755	NA	NA	Pirifovirus terricola	0.143755
ICTVTaxoChallenge_11184	Riboviria	0.545914	NA	NA	Orthornavirae	0.545914	NA	NA	Negarnaviricota	0.545914	Haploviricotina	0.545914	Monjiviricetes	0.545914	NA	NA	Mononegavirales	0.545914	NA	NA	Paramyxoviridae	0.545914	Rubulavirinae	0.545914	Pararubulavirus	0.545914	NA	NA	Pararubulavirus cantonense	0.545914
ICTVTaxoChallenge_739891	NA	NA	NA	NA	NA	NA	NA	NA	NA	NA	NA	NA	NA	NA	NA	NA	NA	NA	NA	NA	NA	NA	NA	NA	NA	NA	NA	NA	NA
ICTVTaxoChallenge_382121	Riboviria	0.923423	NA	NA	Orthornavirae	0.923423	NA	NA	Duplornaviricota	0.923423	NA	NA	Resentoviricetes	0.923423	NA	NA	Reovirales	0.923423	NA	NA	Spinareoviridae	0.923423	NA	NA	Orthoreovirus	0.923423	NA	NA	Orthoreovirus neoavis	0.923423
ICTVTaxoChallenge_136171	Riboviria	0.984556	NA	NA	NA	NA	NA	NA	NA	NA	NA	NA	NA	NA	NA	NA	NA	NA	NA	NA	Sarthroviridae	0.984556	NA	NA	Macronovirus	0.984556	NA	NA	Macronovirus macrobrachii	0.984556
ICTVTaxoChallenge_856765	Riboviria	0.943869	NA	NA	Orthornavirae	0.943869	NA	NA	Pisuviricota	0.943869	NA	NA	Pisoniviricetes	0.943869	NA	NA	Picornavirales	0.943869	NA	NA	Picornaviridae	0.943869	Caphthovirinae	0.943869	Mosavirus	0.943869	NA	NA	Mosavirus acanmo	0.943869
ICTVTaxoChallenge_554078	Riboviria	0.923913	NA	NA	Orthornavirae	0.923913	NA	NA	Pisuviricota	0.923913	NA	NA	Pisoniviricetes	0.923913	NA	NA	Picornavirales	0.923913	NA	NA	Picornaviridae	0.923913	Ensavirinae	0.923913	Anativirus	0.923913	NA	NA	Anativirus aductai	0.923913
ICTVTaxoChallenge_80221	Riboviria	1	NA	NA	NA	NA	NA	NA	NA	NA	NA	NA	NA	NA	NA	NA	NA	NA	NA	NA	Polymycoviridae	1	NA	NA	Polymycovirus	1	NA	NA	Polymycovirus magnaporthis	1
ICTVTaxoChallenge_80549	Riboviria	0.990143	NA	NA	Orthornavirae	0.990143	NA	NA	Kitrinoviricota	0.990143	NA	NA	Tolucaviricetes	0.990143	NA	NA	Tolivirales	0.990143	NA	NA	Tombusviridae	0.990143	Regressovirinae	0.990143	Luteovirus	0.990143	NA	NA	Luteovirus pashordei	0.990143
ICTVTaxoChallenge_148062	Duplodnaviria	0.858638	NA	NA	Heunggongvirae	0.858638	NA	NA	Peploviricota	0.858638	NA	NA	Herviviricetes	0.858638	NA	NA	Herpesvirales	0.858638	NA	NA	Orthoherpesviridae	0.858638	Alphaherpesvirinae	0.858638	Varicellovirus	0.858638	NA	NA	Varicellovirus cervidalpha3	0.858638
ICTVTaxoChallenge_325508	Riboviria	0.891566	NA	NA	Orthornavirae	0.891566	NA	NA	Duplornaviricota	0.891566	NA	NA	Chrymotiviricetes	0.891566	NA	NA	Ghabrivirales	0.891566	Alphatotivirineae	0.891566	Chrysoviridae	0.891566	NA	NA	Betachrysovirus	0.891566	NA	NA	Betachrysovirus fugramineari	0.891566
ICTVTaxoChallenge_191365	Duplodnaviria	0.557942	NA	NA	Heunggongvirae	0.557942	NA	NA	Uroviricota	0.557942	NA	NA	Caudoviricetes	0.557942	NA	NA	NA	NA	NA	NA	Kyanoviridae	0.557942	NA	NA	Nerrivikvirus	0.557942	NA	NA	Nerrivikvirus srim2	0.557942
ICTVTaxoChallenge_471257	Riboviria	1	NA	NA	Orthornavirae	1	NA	NA	Negarnaviricota	1	Polyploviricotina	1	Bunyaviricetes	1	NA	NA	Elliovirales	1	NA	NA	Peribunyaviridae	1	NA	NA	Orthobunyavirus	1	NA	NA	Orthobunyavirus batamaense	1
ICTVTaxoChallenge_167823	Riboviria	0.42	NA	NA	Orthornavirae	0.42	NA	NA	Negarnaviricota	0.42	Haploviricotina	0.42	Milneviricetes	0.42	NA	NA	Naedrevirales	0.42	NA	NA	Aspiviridae	0.42	NA	NA	Ophiovirus	0.42	NA	NA	Ophiovirus mirafioriense	0.42
ICTVTaxoChallenge_984208	Duplodnaviria	0.951143	NA	NA	Heunggongvirae	0.951143	NA	NA	Uroviricota	0.951143	NA	NA	Caudoviricetes	0.951143	NA	NA	NA	NA	NA	NA	Peduoviridae	0.951143	NA	NA	Tigrvirus	0.951143	NA	NA	Tigrvirus phi52237	0.951143
ICTVTaxoChallenge_274154	NA	NA	NA	NA	NA	NA	NA	NA	NA	NA	NA	NA	NA	NA	NA	NA	NA	NA	NA	NA	NA	NA	NA	NA	NA	NA	NA	NA	NA
ICTVTaxoChallenge_186496	Riboviria	1	NA	NA	Orthornavirae	1	NA	NA	Negarnaviricota	1	Polyploviricotina	1	Bunyaviricetes	1	NA	NA	Hareavirales	1	NA	NA	Phenuiviridae	1	NA	NA	Phlebovirus	1	NA	NA	Phlebovirus oriximinaense	1
ICTVTaxoChallenge_55242	Duplodnaviria	0.940055	NA	NA	Heunggongvirae	0.940055	NA	NA	Uroviricota	0.940055	NA	NA	Caudoviricetes	0.940055	NA	NA	NA	NA	NA	NA	NA	NA	NA	NA	Eneladusvirus	0.940055	NA	NA	Eneladusvirus Yen904	0.940055
ICTVTaxoChallenge_925894	Duplodnaviria	0.994129	NA	NA	Heunggongvirae	0.994129	NA	NA	Uroviricota	0.994129	NA	NA	Caudoviricetes	0.994129	NA	NA	NA	NA	NA	NA	NA	NA	NA	NA	Sozzivirus	0.994129	NA	NA	Sozzivirus S13	0.994129
ICTVTaxoChallenge_606810	Monodnaviria	0.943411	NA	NA	Shotokuvirae	0.943411	NA	NA	Cressdnaviricota	0.943411	NA	NA	Repensiviricetes	0.943411	NA	NA	Geplafuvirales	0.943411	NA	NA	Geminiviridae	0.943411	NA	NA	Mastrevirus	0.943411	NA	NA	Mastrevirus cicerosis	0.943411
ICTVTaxoChallenge_784569	Riboviria	0.999735	NA	NA	Orthornavirae	0.999735	NA	NA	Lenarviricota	0.999735	NA	NA	Leviviricetes	0.999735	NA	NA	Timlovirales	0.999735	NA	NA	Steitzviridae	0.999735	NA	NA	Hodnevirus	0.999735	NA	NA	Hodnevirus heterohumadaptatum	0.999735
ICTVTaxoChallenge_335894	Monodnaviria	0.951798	NA	NA	Shotokuvirae	0.951798	NA	NA	Cressdnaviricota	0.951798	NA	NA	Repensiviricetes	0.951798	NA	NA	Geplafuvirales	0.951798	NA	NA	Geminiviridae	0.951798	NA	NA	Begomovirus	0.951798	NA	NA	Begomovirus ageravenae	0.951798
ICTVTaxoChallenge_587220	NA	NA	NA	NA	NA	NA	NA	NA	NA	NA	NA	NA	NA	NA	NA	NA	NA	NA	NA	NA	NA	NA	NA	NA	NA	NA	NA	NA	NA
ICTVTaxoChallenge_726431	NA	NA	NA	NA	NA	NA	NA	NA	NA	NA	NA	NA	NA	NA	NA	NA	NA	NA	NA	NA	NA	NA	NA	NA	NA	NA	NA	NA	NA
ICTVTaxoChallenge_192904	Riboviria	0.582353	NA	NA	Orthornavirae	0.582353	NA	NA	Pisuviricota	0.582353	NA	NA	Pisoniviricetes	0.582353	NA	NA	Picornavirales	0.582353	NA	NA	Picornaviridae	0.582353	Paavivirinae	0.582353	Parechovirus	0.582353	NA	NA	Parechovirus ahumpari	0.582353
ICTVTaxoChallenge_672265	Riboviria	0.945736	NA	NA	Pararnavirae	0.945736	NA	NA	Artverviricota	0.945736	NA	NA	Revtraviricetes	0.945736	NA	NA	Ortervirales	0.945736	NA	NA	Caulimoviridae	0.945736	NA	NA	Caulimovirus	0.945736	NA	NA	Caulimovirus glycinis	0.945736
ICTVTaxoChallenge_586319	Duplodnaviria	0.0119427	NA	NA	Heunggongvirae	0.0119427	NA	NA	Uroviricota	0.0119427	NA	NA	Caudoviricetes	0.0119427	NA	NA	NA	NA	NA	NA	NA	NA	NA	NA	Montyvirus	0.0119427	NA	NA	NA
ICTVTaxoChallenge_76379	Riboviria	1	NA	NA	Orthornavirae	1	NA	NA	Negarnaviricota	1	Haploviricotina	1	Monjiviricetes	1	NA	NA	Mononegavirales	1	NA	NA	Rhabdoviridae	1	Alpharhabdovirinae	1	Arurhavirus	1	NA	NA	Arurhavirus aruac	1
ICTVTaxoChallenge_906653	Duplodnaviria	0.939682	NA	NA	Heunggongvirae	0.939682	NA	NA	Uroviricota	0.939682	NA	NA	Caudoviricetes	0.939682	NA	NA	NA	NA	NA	NA	NA	NA	NA	NA	Korravirus	0.939682	NA	NA	Korravirus greenhearts	0.939682
ICTVTaxoChallenge_318218	Riboviria	0.960595	NA	NA	Orthornavirae	0.960595	NA	NA	Negarnaviricota	0.960595	Polyploviricotina	0.960595	Bunyaviricetes	0.960595	NA	NA	Elliovirales	0.960595	NA	NA	Phasmaviridae	0.960595	NA	NA	Feravirus	0.960595	NA	NA	Feravirus hemipterus	0.960595
ICTVTaxoChallenge_321940	NA	NA	NA	NA	NA	NA	NA	NA	NA	NA	NA	NA	NA	NA	NA	NA	NA	NA	NA	NA	Tolecusatellitidae	0.731818	NA	NA	Betasatellite	0.731818	NA	NA	Betasatellite nicotianapatnaense	0.731818
ICTVTaxoChallenge_237257	Varidnaviria	0.951668	NA	NA	Bamfordvirae	0.951668	NA	NA	Preplasmiviricota	0.951668	NA	NA	Tectiliviricetes	0.951668	NA	NA	Rowavirales	0.951668	NA	NA	Adenoviridae	0.951668	NA	NA	Mastadenovirus	0.951668	NA	NA	Mastadenovirus cynocephali	0.951668
ICTVTaxoChallenge_943295	Duplodnaviria	0.946089	NA	NA	Heunggongvirae	0.946089	NA	NA	Uroviricota	0.946089	NA	NA	Caudoviricetes	0.946089	NA	NA	NA	NA	NA	NA	NA	NA	NA	NA	Menderavirus	0.946089	NA	NA	Menderavirus Ps15	0.946089
ICTVTaxoChallenge_298760	Riboviria	0.916667	NA	NA	Orthornavirae	0.916667	NA	NA	Kitrinoviricota	0.916667	NA	NA	Flasuviricetes	0.916667	NA	NA	Amarillovirales	0.916667	NA	NA	Flaviviridae	0.916667	NA	NA	Orthoflavivirus	0.916667	NA	NA	Orthoflavivirus ntayaense	0.916667
ICTVTaxoChallenge_763428	NA	NA	NA	NA	NA	NA	NA	NA	NA	NA	NA	NA	Naldaviricetes	0.941419	NA	NA	Lefavirales	0.941419	NA	NA	Baculoviridae	0.941419	NA	NA	Betabaculovirus	0.941419	NA	NA	Betabaculovirus xecnigri	0.941419
ICTVTaxoChallenge_661054	Riboviria	0.54955	NA	NA	Orthornavirae	0.54955	NA	NA	Pisuviricota	0.54955	NA	NA	Pisoniviricetes	0.54955	NA	NA	Picornavirales	0.54955	NA	NA	Secoviridae	0.54955	Comovirinae	0.54955	Nepovirus	0.54955	NA	NA	Nepovirus aeonii	0.54955
ICTVTaxoChallenge_311890	Duplodnaviria	0.00348107	NA	NA	Heunggongvirae	0.00348107	NA	NA	Uroviricota	0.00348107	NA	NA	Caudoviricetes	0.00348107	NA	NA	NA	NA	NA	NA	Schitoviridae	0.00348107	Rothmandenesvirinae	0.00348107	Jwalphavirus	0.00348107	NA	NA	Jwalphavirus jwalpha	0.00348107
ICTVTaxoChallenge_209654	Duplodnaviria	0.545693	NA	NA	Heunggongvirae	0.545693	NA	NA	Uroviricota	0.545693	NA	NA	Caudoviricetes	0.545693	NA	NA	NA	NA	NA	NA	NA	NA	NA	NA	Elerivirus	0.545693	NA	NA	Elerivirus eleri	0.545693
ICTVTaxoChallenge_549756	Varidnaviria	0.94987	NA	NA	Bamfordvirae	0.94987	NA	NA	Preplasmiviricota	0.94987	NA	NA	Tectiliviricetes	0.94987	NA	NA	Rowavirales	0.94987	NA	NA	Adenoviridae	0.94987	NA	NA	Mastadenovirus	0.94987	NA	NA	Mastadenovirus blackbeardi	0.94987
ICTVTaxoChallenge_165336	Duplodnaviria	0.993797	NA	NA	Heunggongvirae	0.993797	NA	NA	Uroviricota	0.993797	NA	NA	Caudoviricetes	0.993797	NA	NA	NA	NA	NA	NA	NA	NA	Gracegardnervirinae	0.993797	Cheoctovirus	0.993797	NA	NA	Cheoctovirus arcusangelus	0.993797
ICTVTaxoChallenge_593484	NA	NA	NA	NA	NA	NA	NA	NA	NA	NA	NA	NA	NA	NA	NA	NA	NA	NA	NA	NA	NA	NA	NA	NA	NA	NA	NA	NA	NA
ICTVTaxoChallenge_343496	Duplodnaviria	0.586543	NA	NA	Heunggongvirae	0.586543	NA	NA	Uroviricota	0.586543	NA	NA	Caudoviricetes	0.586543	NA	NA	NA	NA	NA	NA	Autographiviridae	0.586543	Molineuxvirinae	0.586543	Acadevirus	0.586543	NA	NA	Acadevirus Pm5460	0.586543
ICTVTaxoChallenge_91235	Riboviria	0.998249	NA	NA	Orthornavirae	0.998249	NA	NA	Negarnaviricota	0.998249	Polyploviricotina	0.998249	Bunyaviricetes	0.998249	NA	NA	Hareavirales	0.998249	NA	NA	Arenaviridae	0.998249	NA	NA	Mammarenavirus	0.998249	NA	NA	Mammarenavirus caliense	0.998249
ICTVTaxoChallenge_888434	Riboviria	0.507273	NA	NA	Pararnavirae	0.507273	NA	NA	Artverviricota	0.507273	NA	NA	Revtraviricetes	0.507273	NA	NA	Blubervirales	0.507273	NA	NA	Hepadnaviridae	0.507273	NA	NA	Orthohepadnavirus	0.507273	NA	NA	Orthohepadnavirus sciuri	0.507273
ICTVTaxoChallenge_409453	Riboviria	0.916824	NA	NA	Pararnavirae	0.916824	NA	NA	Artverviricota	0.916824	NA	NA	Revtraviricetes	0.916824	NA	NA	Ortervirales	0.916824	NA	NA	Retroviridae	0.916824	Orthoretrovirinae	0.916824	Epsilonretrovirus	0.916824	NA	NA	Epsilonretrovirus waldersar	0.916824
ICTVTaxoChallenge_123304	Varidnaviria	0.00499706	NA	NA	Bamfordvirae	0.00499706	NA	NA	Nucleocytoviricota	0.00499706	NA	NA	Megaviricetes	0.00499706	NA	NA	Imitervirales	0.00499706	NA	NA	Mesomimiviridae	0.00499706	NA	NA	Tethysvirus	0.00499706	NA	NA	Tethysvirus ontarioense	0.00499706
ICTVTaxoChallenge_371884	Riboviria	0.932489	NA	NA	Orthornavirae	0.932489	NA	NA	Duplornaviricota	0.932489	NA	NA	Chrymotiviricetes	0.932489	NA	NA	Ghabrivirales	0.932489	Alphatotivirineae	0.932489	Chrysoviridae	0.932489	NA	NA	Alphachrysovirus	0.932489	NA	NA	Alphachrysovirus penicillii	0.932489
ICTVTaxoChallenge_611632	Monodnaviria	0.579235	NA	NA	Shotokuvirae	0.579235	NA	NA	Cressdnaviricota	0.579235	NA	NA	Repensiviricetes	0.579235	NA	NA	Geplafuvirales	0.579235	NA	NA	Genomoviridae	0.579235	NA	NA	Gemykibivirus	0.579235	NA	NA	Gemykibivirus haeme5	0.579235
ICTVTaxoChallenge_581151	Duplodnaviria	0.947009	NA	NA	Heunggongvirae	0.947009	NA	NA	Uroviricota	0.947009	NA	NA	Caudoviricetes	0.947009	NA	NA	NA	NA	NA	NA	NA	NA	NA	NA	Benedictvirus	0.947009	NA	NA	Benedictvirus unionjack	0.947009
ICTVTaxoChallenge_719625	Riboviria	0.668048	NA	NA	Orthornavirae	0.668048	NA	NA	Negarnaviricota	0.668048	Polyploviricotina	0.668048	Bunyaviricetes	0.668048	NA	NA	Elliovirales	0.668048	NA	NA	Peribunyaviridae	0.668048	NA	NA	Orthobunyavirus	0.668048	NA	NA	Orthobunyavirus caraparuense	0.668048
ICTVTaxoChallenge_94008	Duplodnaviria	0.997644	NA	NA	Heunggongvirae	0.997644	NA	NA	Uroviricota	0.997644	NA	NA	Caudoviricetes	0.997644	NA	NA	NA	NA	NA	NA	NA	NA	NA	NA	Emalynvirus	0.997644	NA	NA	Emalynvirus troje	0.997644
ICTVTaxoChallenge_254620	Riboviria	0.484848	NA	NA	Orthornavirae	0.484848	NA	NA	Negarnaviricota	0.484848	Polyploviricotina	0.484848	Insthoviricetes	0.484848	NA	NA	Articulavirales	0.484848	NA	NA	Orthomyxoviridae	0.484848	NA	NA	Quaranjavirus	0.484848	NA	NA	Quaranjavirus quaranfilense	0.484848
ICTVTaxoChallenge_653372	Duplodnaviria	0.926113	NA	NA	Heunggongvirae	0.926113	NA	NA	Uroviricota	0.926113	NA	NA	Caudoviricetes	0.926113	NA	NA	NA	NA	NA	NA	NA	NA	NA	NA	Skunavirus	0.926113	NA	NA	Skunavirus sv56003	0.926113
ICTVTaxoChallenge_357198	Riboviria	1	NA	NA	Orthornavirae	1	NA	NA	Negarnaviricota	1	Polyploviricotina	1	Bunyaviricetes	1	NA	NA	Hareavirales	1	NA	NA	Phenuiviridae	1	NA	NA	Goukovirus	1	NA	NA	Goukovirus ceraphri	1
ICTVTaxoChallenge_468588	Riboviria	0.943657	NA	NA	Orthornavirae	0.943657	NA	NA	Negarnaviricota	0.943657	Haploviricotina	0.943657	Monjiviricetes	0.943657	NA	NA	Mononegavirales	0.943657	NA	NA	Rhabdoviridae	0.943657	Alpharhabdovirinae	0.943657	Sprivivirus	0.943657	NA	NA	Sprivivirus cyprinus	0.943657
ICTVTaxoChallenge_596919	Duplodnaviria	0.987539	NA	NA	Heunggongvirae	0.987539	NA	NA	Uroviricota	0.987539	NA	NA	Caudoviricetes	0.987539	NA	NA	NA	NA	NA	NA	NA	NA	NA	NA	Mcgonagallvirus	0.987539	NA	NA	Mcgonagallvirus macgonagall	0.987539
ICTVTaxoChallenge_26235	NA	NA	NA	NA	NA	NA	NA	NA	NA	NA	NA	NA	NA	NA	NA	NA	NA	NA	NA	NA	NA	NA	NA	NA	NA	NA	NA	NA	NA
ICTVTaxoChallenge_615167	NA	NA	NA	NA	NA	NA	NA	NA	NA	NA	NA	NA	NA	NA	NA	NA	NA	NA	NA	NA	NA	NA	NA	NA	NA	NA	NA	NA	NA
ICTVTaxoChallenge_409363	Riboviria	0.981262	NA	NA	Orthornavirae	0.981262	NA	NA	Negarnaviricota	0.981262	Polyploviricotina	0.981262	Bunyaviricetes	0.981262	NA	NA	Elliovirales	0.981262	NA	NA	Peribunyaviridae	0.981262	NA	NA	Orthobunyavirus	0.981262	NA	NA	Orthobunyavirus timboteuaense	0.981262
ICTVTaxoChallenge_875504	Monodnaviria	0.980426	NA	NA	Shotokuvirae	0.980426	NA	NA	Cossaviricota	0.980426	NA	NA	Papovaviricetes	0.980426	NA	NA	Sepolyvirales	0.980426	NA	NA	Polyomaviridae	0.980426	NA	NA	Betapolyomavirus	0.980426	NA	NA	Betapolyomavirus arplanirostris	0.980426
ICTVTaxoChallenge_962194	Duplodnaviria	0.997143	NA	NA	Heunggongvirae	0.997143	NA	NA	Uroviricota	0.997143	NA	NA	Caudoviricetes	0.997143	NA	NA	NA	NA	NA	NA	NA	NA	NA	NA	Parlovirus	0.997143	NA	NA	Parlovirus parlo	0.997143
ICTVTaxoChallenge_134256	Riboviria	1	NA	NA	Orthornavirae	1	NA	NA	Duplornaviricota	1	NA	NA	Resentoviricetes	1	NA	NA	Reovirales	1	NA	NA	Sedoreoviridae	1	NA	NA	Rotavirus	1	NA	NA	Rotavirus deltagastroenteritidis	1
ICTVTaxoChallenge_298412	Duplodnaviria	0.890514	NA	NA	Heunggongvirae	0.890514	NA	NA	Uroviricota	0.890514	NA	NA	Caudoviricetes	0.890514	NA	NA	NA	NA	NA	NA	NA	NA	NA	NA	Skunavirus	0.890514	NA	NA	NA
ICTVTaxoChallenge_188663	Duplodnaviria	0.9461	NA	NA	Heunggongvirae	0.9461	NA	NA	Uroviricota	0.9461	NA	NA	Caudoviricetes	0.9461	NA	NA	NA	NA	NA	NA	Madridviridae	0.9461	NA	NA	Cepunavirus	0.9461	NA	NA	Cepunavirus Cp1	0.9461
ICTVTaxoChallenge_222105	NA	NA	NA	NA	NA	NA	NA	NA	NA	NA	NA	NA	NA	NA	NA	NA	NA	NA	NA	NA	NA	NA	NA	NA	NA	NA	NA	NA	NA
ICTVTaxoChallenge_174483	Riboviria	0.824726	NA	NA	Orthornavirae	0.824726	NA	NA	Pisuviricota	0.824726	NA	NA	Pisoniviricetes	0.824726	NA	NA	Picornavirales	0.824726	NA	NA	Dicistroviridae	0.824726	NA	NA	Cripavirus	0.824726	NA	NA	Cripavirus mortiferum	0.824726
ICTVTaxoChallenge_303242	Duplodnaviria	0.9958	NA	NA	Heunggongvirae	0.9958	NA	NA	Uroviricota	0.9958	NA	NA	Caudoviricetes	0.9958	NA	NA	NA	NA	NA	NA	NA	NA	NA	NA	Sortsnevirus	0.9958	NA	NA	Sortsnevirus IME279	0.9958
ICTVTaxoChallenge_425281	Riboviria	0.983229	NA	NA	Orthornavirae	0.983229	NA	NA	Negarnaviricota	0.983229	Polyploviricotina	0.983229	Bunyaviricetes	0.983229	NA	NA	Elliovirales	0.983229	NA	NA	Hantaviridae	0.983229	Actantavirinae	0.983229	Actinovirus	0.983229	NA	NA	Actinovirus bernense	0.983229
ICTVTaxoChallenge_975997	NA	NA	NA	NA	NA	NA	NA	NA	NA	NA	NA	NA	NA	NA	NA	NA	NA	NA	NA	NA	NA	NA	NA	NA	NA	NA	NA	NA	NA
ICTVTaxoChallenge_202568	NA	NA	NA	NA	NA	NA	NA	NA	NA	NA	NA	NA	NA	NA	NA	NA	NA	NA	NA	NA	NA	NA	NA	NA	NA	NA	NA	NA	NA
ICTVTaxoChallenge_502447	NA	NA	NA	NA	NA	NA	NA	NA	NA	NA	NA	NA	NA	NA	NA	NA	NA	NA	NA	NA	NA	NA	NA	NA	NA	NA	NA	NA	NA
ICTVTaxoChallenge_942665	Riboviria	1	NA	NA	Orthornavirae	1	NA	NA	Negarnaviricota	1	Haploviricotina	1	Monjiviricetes	1	NA	NA	Mononegavirales	1	NA	NA	Nyamiviridae	1	NA	NA	Formivirus	1	NA	NA	Formivirus gorytis	1
ICTVTaxoChallenge_746947	NA	NA	NA	NA	NA	NA	NA	NA	NA	NA	NA	NA	Naldaviricetes	0.545881	NA	NA	Lefavirales	0.545881	NA	NA	Baculoviridae	0.545881	NA	NA	Betabaculovirus	0.545881	NA	NA	Betabaculovirus erellonis	0.545881
ICTVTaxoChallenge_232221	Riboviria	0.988889	NA	NA	NA	NA	NA	NA	NA	NA	NA	NA	NA	NA	NA	NA	NA	NA	NA	NA	Polymycoviridae	0.988889	NA	NA	Polymycovirus	0.988889	NA	NA	Polymycovirus aspergilli	0.988889
ICTVTaxoChallenge_541184	Duplodnaviria	0.997639	NA	NA	Heunggongvirae	0.997639	NA	NA	Uroviricota	0.997639	NA	NA	Caudoviricetes	0.997639	NA	NA	NA	NA	NA	NA	Peduoviridae	0.997639	NA	NA	Aptresvirus	0.997639	NA	NA	Aptresvirus mana	0.997639
ICTVTaxoChallenge_639917	Duplodnaviria	0.947927	NA	NA	Heunggongvirae	0.947927	NA	NA	Uroviricota	0.947927	NA	NA	Caudoviricetes	0.947927	NA	NA	NA	NA	NA	NA	NA	NA	NA	NA	Beenievirus	0.947927	NA	NA	Beenievirus easley	0.947927
ICTVTaxoChallenge_294054	Duplodnaviria	0.0393732	NA	NA	Heunggongvirae	0.0393732	NA	NA	Uroviricota	0.0393732	NA	NA	Caudoviricetes	0.0393732	NA	NA	NA	NA	NA	NA	Autographiviridae	0.0393732	NA	NA	Ayaqvirus	0.0393732	NA	NA	Ayaqvirus S45C18	0.0393732
ICTVTaxoChallenge_615594	Varidnaviria	0.884861	NA	NA	Bamfordvirae	0.884861	NA	NA	Nucleocytoviricota	0.884861	NA	NA	Megaviricetes	0.884861	NA	NA	Imitervirales	0.884861	NA	NA	Schizomimiviridae	0.884861	NA	NA	Biavirus	0.884861	NA	NA	Biavirus raunefjordenense	0.884861
ICTVTaxoChallenge_924485	NA	NA	NA	NA	NA	NA	NA	NA	NA	NA	NA	NA	NA	NA	NA	NA	NA	NA	NA	NA	NA	NA	NA	NA	NA	NA	NA	NA	NA
ICTVTaxoChallenge_653747	Riboviria	0.521053	NA	NA	Orthornavirae	0.521053	NA	NA	Kitrinoviricota	0.521053	NA	NA	Alsuviricetes	0.521053	NA	NA	Martellivirales	0.521053	NA	NA	Kitaviridae	0.521053	NA	NA	Blunervirus	0.521053	NA	NA	Blunervirus camelliae	0.521053
ICTVTaxoChallenge_894680	NA	NA	NA	NA	NA	NA	NA	NA	NA	NA	NA	NA	NA	NA	NA	NA	NA	NA	NA	NA	Tolecusatellitidae	0.957111	NA	NA	Betasatellite	0.957111	NA	NA	Betasatellite rhynchosiae	0.957111
ICTVTaxoChallenge_372901	NA	NA	NA	NA	NA	NA	NA	NA	NA	NA	NA	NA	NA	NA	NA	NA	NA	NA	NA	NA	NA	NA	NA	NA	NA	NA	NA	NA	NA
ICTVTaxoChallenge_235422	Riboviria	0.997224	NA	NA	Orthornavirae	0.997224	NA	NA	Negarnaviricota	0.997224	Polyploviricotina	0.997224	Bunyaviricetes	0.997224	NA	NA	Hareavirales	0.997224	NA	NA	Nairoviridae	0.997224	NA	NA	Orthonairovirus	0.997224	NA	NA	Orthonairovirus tachengense	0.997224
ICTVTaxoChallenge_146700	Riboviria	0.652174	NA	NA	Orthornavirae	0.652174	NA	NA	Pisuviricota	0.652174	NA	NA	Duplopiviricetes	0.652174	NA	NA	Durnavirales	0.652174	NA	NA	Picobirnaviridae	0.652174	NA	NA	Orthopicobirnavirus	0.652174	NA	NA	Orthopicobirnavirus equi	0.652174
ICTVTaxoChallenge_885111	Riboviria	0.999686	NA	NA	Orthornavirae	0.999686	NA	NA	Kitrinoviricota	0.999686	NA	NA	Alsuviricetes	0.999686	NA	NA	Martellivirales	0.999686	NA	NA	Virgaviridae	0.999686	NA	NA	Tobamovirus	0.999686	NA	NA	Tobamovirus obudae	0.999686
ICTVTaxoChallenge_844704	Riboviria	0.982558	NA	NA	Orthornavirae	0.982558	NA	NA	Duplornaviricota	0.982558	NA	NA	Resentoviricetes	0.982558	NA	NA	Reovirales	0.982558	NA	NA	Sedoreoviridae	0.982558	NA	NA	Seadornavirus	0.982558	NA	NA	Seadornavirus bannaense	0.982558
ICTVTaxoChallenge_171874	Riboviria	0.562767	NA	NA	Orthornavirae	0.562767	NA	NA	Pisuviricota	0.562767	NA	NA	Pisoniviricetes	0.562767	NA	NA	Picornavirales	0.562767	NA	NA	Picornaviridae	0.562767	Caphthovirinae	0.562767	Cardiovirus	0.562767	NA	NA	Cardiovirus ranori	0.562767
ICTVTaxoChallenge_817942	Riboviria	1	NA	NA	Orthornavirae	1	NA	NA	Lenarviricota	1	NA	NA	Leviviricetes	1	NA	NA	Timlovirales	1	NA	NA	Steitzviridae	1	NA	NA	Hodnevirus	1	NA	NA	Hodnevirus neoagrivicinum	1
ICTVTaxoChallenge_311530	Riboviria	1	NA	NA	Orthornavirae	1	NA	NA	Duplornaviricota	1	NA	NA	Resentoviricetes	1	NA	NA	Reovirales	1	NA	NA	Sedoreoviridae	1	NA	NA	Orbivirus	1	NA	NA	Orbivirus alphamitchellense	1
ICTVTaxoChallenge_596618	NA	NA	NA	NA	NA	NA	NA	NA	NA	NA	NA	NA	NA	NA	NA	NA	NA	NA	NA	NA	Alphasatellitidae	0.660714	Nanoalphasatellitinae	0.660714	Sophoyesatellite	0.660714	NA	NA	Sophoyesatellite sophira	0.660714
ICTVTaxoChallenge_277886	Duplodnaviria	0.544867	NA	NA	Heunggongvirae	0.544867	NA	NA	Uroviricota	0.544867	NA	NA	Caudoviricetes	0.544867	NA	NA	NA	NA	NA	NA	NA	NA	Deeyouvirinae	0.544867	Octobienvirus	0.544867	NA	NA	Octobienvirus kudefre	0.544867
ICTVTaxoChallenge_12242	Riboviria	0.549472	NA	NA	Orthornavirae	0.549472	NA	NA	Pisuviricota	0.549472	NA	NA	Pisoniviricetes	0.549472	NA	NA	Picornavirales	0.549472	NA	NA	Picornaviridae	0.549472	Kodimesavirinae	0.549472	Rosavirus	0.549472	NA	NA	Rosavirus chewhibe	0.549472
ICTVTaxoChallenge_234887	NA	NA	NA	NA	NA	NA	NA	NA	NA	NA	NA	NA	NA	NA	NA	NA	NA	NA	NA	NA	NA	NA	NA	NA	NA	NA	NA	NA	NA
ICTVTaxoChallenge_622907	Duplodnaviria	0.0234996	NA	NA	Heunggongvirae	0.0234996	NA	NA	Uroviricota	0.0234996	NA	NA	Caudoviricetes	0.0234996	NA	NA	NA	NA	NA	NA	Rountreeviridae	0.0234996	NA	NA	Fischettivirus	0.0234996	NA	NA	Fischettivirus C1	0.0234996
ICTVTaxoChallenge_178524	NA	NA	NA	NA	NA	NA	NA	NA	NA	NA	NA	NA	NA	NA	NA	NA	NA	NA	NA	NA	NA	NA	NA	NA	NA	NA	NA	NA	NA
ICTVTaxoChallenge_332239	Riboviria	0.490809	NA	NA	Orthornavirae	0.490809	NA	NA	Negarnaviricota	0.490809	Polyploviricotina	0.490809	Bunyaviricetes	0.490809	NA	NA	Elliovirales	0.490809	NA	NA	Tospoviridae	0.490809	NA	NA	Orthotospovirus	0.490809	NA	NA	Orthotospovirus melotessellati	0.490809
ICTVTaxoChallenge_481321	NA	NA	NA	NA	NA	NA	NA	NA	NA	NA	NA	NA	NA	NA	NA	NA	NA	NA	NA	NA	NA	NA	NA	NA	NA	NA	NA	NA	NA
ICTVTaxoChallenge_701529	Monodnaviria	0.867319	NA	NA	Shotokuvirae	0.867319	NA	NA	Cossaviricota	0.867319	NA	NA	Papovaviricetes	0.867319	NA	NA	Sepolyvirales	0.867319	NA	NA	Polyomaviridae	0.867319	NA	NA	Thetapolyomavirus	0.867319	NA	NA	Thetapolyomavirus censtriata	0.867319
ICTVTaxoChallenge_386391	Riboviria	1	NA	NA	Orthornavirae	1	NA	NA	Lenarviricota	1	NA	NA	Leviviricetes	1	NA	NA	Norzivirales	1	NA	NA	Fiersviridae	1	NA	NA	Mahraivirus	1	NA	NA	Mahraivirus limivicinum	1
ICTVTaxoChallenge_609304	Duplodnaviria	0.944813	NA	NA	Heunggongvirae	0.944813	NA	NA	Uroviricota	0.944813	NA	NA	Caudoviricetes	0.944813	NA	NA	NA	NA	NA	NA	NA	NA	NA	NA	Siatvirus	0.944813	NA	NA	Siatvirus Lz245	0.944813
ICTVTaxoChallenge_971767	Monodnaviria	0.617953	NA	NA	Shotokuvirae	0.617953	NA	NA	Cossaviricota	0.617953	NA	NA	Papovaviricetes	0.617953	NA	NA	Zurhausenvirales	0.617953	NA	NA	Papillomaviridae	0.617953	Firstpapillomavirinae	0.617953	Gammapapillomavirus	0.617953	NA	NA	Gammapapillomavirus 11	0.617953
ICTVTaxoChallenge_208359	NA	NA	NA	NA	NA	NA	NA	NA	NA	NA	NA	NA	NA	NA	NA	NA	NA	NA	NA	NA	NA	NA	NA	NA	NA	NA	NA	NA	NA
ICTVTaxoChallenge_809898	Riboviria	0.525271	NA	NA	Orthornavirae	0.525271	NA	NA	Duplornaviricota	0.525271	NA	NA	Chrymotiviricetes	0.525271	NA	NA	Ghabrivirales	0.525271	Alphatotivirineae	0.525271	Chrysoviridae	0.525271	NA	NA	Alphachrysovirus	0.525271	NA	NA	Alphachrysovirus perseae	0.525271
ICTVTaxoChallenge_5429	Riboviria	0.693005	NA	NA	Orthornavirae	0.693005	NA	NA	Duplornaviricota	0.693005	NA	NA	Chrymotiviricetes	0.693005	NA	NA	Ghabrivirales	0.693005	Alphatotivirineae	0.693005	Pseudototiviridae	0.693005	NA	NA	Trichomonasvirus	0.693005	NA	NA	Trichomonasvirus vagiprimus	0.693005
ICTVTaxoChallenge_201000	Monodnaviria	0.00452804	NA	NA	Shotokuvirae	0.00452804	NA	NA	Cossaviricota	0.00452804	NA	NA	Quintoviricetes	0.00452804	NA	NA	Piccovirales	0.00452804	NA	NA	Parvoviridae	0.00452804	Densovirinae	0.00452804	Protoambidensovirus	0.00452804	NA	NA	Protoambidensovirus dipteran1	0.00452804
ICTVTaxoChallenge_214251	NA	NA	NA	NA	NA	NA	NA	NA	NA	NA	NA	NA	NA	NA	NA	NA	NA	NA	NA	NA	NA	NA	NA	NA	NA	NA	NA	NA	NA
ICTVTaxoChallenge_265963	Riboviria	0.561978	NA	NA	Orthornavirae	0.561978	NA	NA	Pisuviricota	0.561978	NA	NA	Pisoniviricetes	0.561978	NA	NA	Nidovirales	0.561978	Cornidovirineae	0.561978	Coronaviridae	0.561978	Orthocoronavirinae	0.561978	Alphacoronavirus	0.561978	Duvinacovirus	0.561978	Alphacoronavirus chicagoense	0.561978
ICTVTaxoChallenge_901063	Riboviria	0.648148	NA	NA	Orthornavirae	0.648148	NA	NA	Duplornaviricota	0.648148	NA	NA	Resentoviricetes	0.648148	NA	NA	Reovirales	0.648148	NA	NA	Spinareoviridae	0.648148	NA	NA	Aquareovirus	0.648148	NA	NA	Aquareovirus scophthalmi	0.648148
ICTVTaxoChallenge_840701	Duplodnaviria	0.561315	NA	NA	Heunggongvirae	0.561315	NA	NA	Uroviricota	0.561315	NA	NA	Caudoviricetes	0.561315	NA	NA	NA	NA	NA	NA	Zierdtviridae	0.561315	Toshachvirinae	0.561315	Ceetrepovirus	0.561315	NA	NA	Ceetrepovirus kimchi1738	0.561315
ICTVTaxoChallenge_19479	Riboviria	0.489016	NA	NA	Orthornavirae	0.489016	NA	NA	Kitrinoviricota	0.489016	NA	NA	Alsuviricetes	0.489016	NA	NA	Martellivirales	0.489016	NA	NA	Virgaviridae	0.489016	NA	NA	Tobamovirus	0.489016	NA	NA	Tobamovirus maculacapsici	0.489016
ICTVTaxoChallenge_38597	Duplodnaviria	0.994512	NA	NA	Heunggongvirae	0.994512	NA	NA	Uroviricota	0.994512	NA	NA	Caudoviricetes	0.994512	NA	NA	NA	NA	NA	NA	NA	NA	NA	NA	Efquatrovirus	0.994512	NA	NA	Efquatrovirus SANTOR1	0.994512
ICTVTaxoChallenge_466290	Riboviria	0.94	NA	NA	Orthornavirae	0.94	NA	NA	Pisuviricota	0.94	NA	NA	Pisoniviricetes	0.94	NA	NA	Picornavirales	0.94	NA	NA	Picornaviridae	0.94	Ensavirinae	0.94	Enterovirus	0.94	NA	NA	Enterovirus betarhino	0.94
ICTVTaxoChallenge_734485	Riboviria	0.554389	NA	NA	Orthornavirae	0.554389	NA	NA	Kitrinoviricota	0.554389	NA	NA	Alsuviricetes	0.554389	NA	NA	Martellivirales	0.554389	NA	NA	Virgaviridae	0.554389	NA	NA	Tobamovirus	0.554389	NA	NA	Tobamovirus wasabi	0.554389
ICTVTaxoChallenge_824097	Duplodnaviria	0.992521	NA	NA	Heunggongvirae	0.992521	NA	NA	Uroviricota	0.992521	NA	NA	Caudoviricetes	0.992521	NA	NA	NA	NA	NA	NA	NA	NA	NA	NA	Pahexavirus	0.992521	NA	NA	Pahexavirus P1001	0.992521
ICTVTaxoChallenge_595956	NA	NA	NA	NA	NA	NA	NA	NA	NA	NA	NA	NA	NA	NA	NA	NA	NA	NA	NA	NA	NA	NA	NA	NA	NA	NA	NA	NA	NA
ICTVTaxoChallenge_209403	Duplodnaviria	0.99462	NA	NA	Heunggongvirae	0.99462	NA	NA	Uroviricota	0.99462	NA	NA	Caudoviricetes	0.99462	NA	NA	NA	NA	NA	NA	NA	NA	Azeredovirinae	0.99462	Dubowvirus	0.99462	NA	NA	Dubowvirus baqsau1	0.99462
ICTVTaxoChallenge_861581	Riboviria	0.94	NA	NA	Orthornavirae	0.94	NA	NA	Negarnaviricota	0.94	Polyploviricotina	0.94	Bunyaviricetes	0.94	NA	NA	Hareavirales	0.94	NA	NA	Phenuiviridae	0.94	NA	NA	Bandavirus	0.94	NA	NA	Bandavirus amblyommae	0.94
ICTVTaxoChallenge_650621	Duplodnaviria	0.576231	NA	NA	Heunggongvirae	0.576231	NA	NA	Uroviricota	0.576231	NA	NA	Caudoviricetes	0.576231	NA	NA	NA	NA	NA	NA	NA	NA	NA	NA	Carpasinavirus	0.576231	NA	NA	Carpasinavirus XcP1	0.576231
ICTVTaxoChallenge_380035	Riboviria	0.589317	NA	NA	Orthornavirae	0.589317	NA	NA	Kitrinoviricota	0.589317	NA	NA	Alsuviricetes	0.589317	NA	NA	Tymovirales	0.589317	NA	NA	Alphaflexiviridae	0.589317	NA	NA	Potexvirus	0.589317	NA	NA	Potexvirus malvae	0.589317
ICTVTaxoChallenge_727550	NA	NA	NA	NA	NA	NA	NA	NA	NA	NA	NA	NA	NA	NA	NA	NA	NA	NA	NA	NA	NA	NA	NA	NA	NA	NA	NA	NA	NA
ICTVTaxoChallenge_583611	Riboviria	0.936508	NA	NA	Orthornavirae	0.936508	NA	NA	Negarnaviricota	0.936508	Polyploviricotina	0.936508	Bunyaviricetes	0.936508	NA	NA	Elliovirales	0.936508	NA	NA	Hantaviridae	0.936508	Actantavirinae	0.936508	Actinovirus	0.936508	NA	NA	Actinovirus halieutaeae	0.936508
ICTVTaxoChallenge_496214	NA	NA	NA	NA	NA	NA	NA	NA	NA	NA	NA	NA	NA	NA	NA	NA	NA	NA	NA	NA	NA	NA	NA	NA	NA	NA	NA	NA	NA
ICTVTaxoChallenge_553622	NA	NA	NA	NA	NA	NA	NA	NA	NA	NA	NA	NA	NA	NA	NA	NA	NA	NA	NA	NA	NA	NA	NA	NA	NA	NA	NA	NA	NA
ICTVTaxoChallenge_558952	Riboviria	0.930488	NA	NA	Orthornavirae	0.930488	NA	NA	Negarnaviricota	0.930488	Polyploviricotina	0.930488	Bunyaviricetes	0.930488	NA	NA	Hareavirales	0.930488	NA	NA	Nairoviridae	0.930488	NA	NA	Orthonairovirus	0.930488	NA	NA	Orthonairovirus qalyubense	0.930488
ICTVTaxoChallenge_152050	Riboviria	0.966513	NA	NA	Orthornavirae	0.966513	NA	NA	Pisuviricota	0.966513	NA	NA	Pisoniviricetes	0.966513	NA	NA	Picornavirales	0.966513	NA	NA	Solinviviridae	0.966513	NA	NA	Invictavirus	0.966513	NA	NA	Invictavirus solenopsis	0.966513
ICTVTaxoChallenge_256296	Duplodnaviria	0.993386	NA	NA	Heunggongvirae	0.993386	NA	NA	Uroviricota	0.993386	NA	NA	Caudoviricetes	0.993386	NA	NA	NA	NA	NA	NA	NA	NA	Chebruvirinae	0.993386	Brujitavirus	0.993386	NA	NA	Brujitavirus brujita	0.993386
ICTVTaxoChallenge_107498	Monodnaviria	0.572057	NA	NA	Shotokuvirae	0.572057	NA	NA	Cossaviricota	0.572057	NA	NA	Papovaviricetes	0.572057	NA	NA	Zurhausenvirales	0.572057	NA	NA	Papillomaviridae	0.572057	Firstpapillomavirinae	0.572057	Gammapapillomavirus	0.572057	NA	NA	Gammapapillomavirus 8	0.572057
ICTVTaxoChallenge_257611	Riboviria	0.858025	NA	NA	Orthornavirae	0.858025	NA	NA	Pisuviricota	0.858025	NA	NA	Duplopiviricetes	0.858025	NA	NA	Durnavirales	0.858025	NA	NA	Partitiviridae	0.858025	NA	NA	Alphapartitivirus	0.858025	NA	NA	Alphapartitivirus viciae	0.858025
ICTVTaxoChallenge_559865	Riboviria	0.538235	NA	NA	Orthornavirae	0.538235	NA	NA	Lenarviricota	0.538235	NA	NA	Leviviricetes	0.538235	NA	NA	Timlovirales	0.538235	NA	NA	Steitzviridae	0.538235	NA	NA	Huhbevirus	0.538235	NA	NA	Huhbevirus chthonocola	0.538235
ICTVTaxoChallenge_408939	Riboviria	0.606742	NA	NA	Orthornavirae	0.606742	NA	NA	Duplornaviricota	0.606742	NA	NA	Resentoviricetes	0.606742	NA	NA	Reovirales	0.606742	NA	NA	Spinareoviridae	0.606742	NA	NA	Orthoreovirus	0.606742	NA	NA	Orthoreovirus nelsonense	0.606742
ICTVTaxoChallenge_377187	Riboviria	0.972603	NA	NA	Orthornavirae	0.972603	NA	NA	Negarnaviricota	0.972603	Polyploviricotina	0.972603	Bunyaviricetes	0.972603	NA	NA	Elliovirales	0.972603	NA	NA	Hantaviridae	0.972603	Mammantavirinae	0.972603	Thottimvirus	0.972603	NA	NA	Thottimvirus imjinense	0.972603
ICTVTaxoChallenge_747674	Riboviria	1	NA	NA	Orthornavirae	1	NA	NA	Kitrinoviricota	1	NA	NA	Alsuviricetes	1	NA	NA	Martellivirales	1	NA	NA	Bromoviridae	1	NA	NA	Ilarvirus	1	NA	NA	Ilarvirus TAMV	1
ICTVTaxoChallenge_967071	Riboviria	0.933031	NA	NA	Orthornavirae	0.933031	NA	NA	Lenarviricota	0.933031	NA	NA	Leviviricetes	0.933031	NA	NA	Timlovirales	0.933031	NA	NA	Steitzviridae	0.933031	NA	NA	Huhbevirus	0.933031	NA	NA	Huhbevirus geoadaptatum	0.933031
ICTVTaxoChallenge_416181	Duplodnaviria	0.988133	NA	NA	Heunggongvirae	0.988133	NA	NA	Uroviricota	0.988133	NA	NA	Caudoviricetes	0.988133	NA	NA	NA	NA	NA	NA	NA	NA	Gracegardnervirinae	0.988133	Cheoctovirus	0.988133	NA	NA	Cheoctovirus harley	0.988133
ICTVTaxoChallenge_213261	Duplodnaviria	0.00446194	NA	NA	Heunggongvirae	0.00446194	NA	NA	Uroviricota	0.00446194	NA	NA	Caudoviricetes	0.00446194	NA	NA	NA	NA	NA	NA	Duneviridae	0.00446194	NA	NA	Ingelinevirus	0.00446194	NA	NA	Ingelinevirus ingeline	0.00446194
ICTVTaxoChallenge_792269	Duplodnaviria	0.937815	NA	NA	Heunggongvirae	0.937815	NA	NA	Uroviricota	0.937815	NA	NA	Caudoviricetes	0.937815	NA	NA	NA	NA	NA	NA	Chimalliviridae	0.937815	NA	NA	Agricanvirus	0.937815	NA	NA	Agricanvirus specialG	0.937815
ICTVTaxoChallenge_720271	NA	NA	NA	NA	NA	NA	NA	NA	NA	NA	NA	NA	NA	NA	NA	NA	NA	NA	NA	NA	NA	NA	NA	NA	NA	NA	NA	NA	NA
ICTVTaxoChallenge_177902	Riboviria	0.570732	NA	NA	NA	NA	NA	NA	NA	NA	NA	NA	NA	NA	NA	NA	NA	NA	NA	NA	Polymycoviridae	0.570732	NA	NA	Polymycovirus	0.570732	NA	NA	Polymycovirus fusarii	0.570732
ICTVTaxoChallenge_73501	NA	NA	NA	NA	NA	NA	NA	NA	NA	NA	NA	NA	NA	NA	NA	NA	NA	NA	NA	NA	Anelloviridae	0.600446	NA	NA	Betatorquevirus	0.600446	NA	NA	Betatorquevirus homini38	0.600446
ICTVTaxoChallenge_301137	Adnaviria	0.931299	NA	NA	Zilligvirae	0.931299	NA	NA	Taleaviricota	0.931299	NA	NA	Tokiviricetes	0.931299	NA	NA	Primavirales	0.931299	NA	NA	Tristromaviridae	0.931299	NA	NA	Alphatristromavirus	0.931299	NA	NA	Alphatristromavirus pozzuoliense	0.931299
ICTVTaxoChallenge_460233	Monodnaviria	0.201087	NA	NA	Shotokuvirae	0.201087	NA	NA	Cressdnaviricota	0.201087	NA	NA	Repensiviricetes	0.201087	NA	NA	Geplafuvirales	0.201087	NA	NA	Genomoviridae	0.201087	NA	NA	Gemycircularvirus	0.201087	NA	NA	Gemycircularvirus austro4	0.201087
ICTVTaxoChallenge_132319	Riboviria	0.945289	NA	NA	Orthornavirae	0.945289	NA	NA	Lenarviricota	0.945289	NA	NA	Leviviricetes	0.945289	NA	NA	Timlovirales	0.945289	NA	NA	Steitzviridae	0.945289	NA	NA	Hodnevirus	0.945289	NA	NA	Hodnevirus monohumivicinum	0.945289
ICTVTaxoChallenge_738344	Riboviria	0.571429	NA	NA	Orthornavirae	0.571429	NA	NA	Negarnaviricota	0.571429	Polyploviricotina	0.571429	Bunyaviricetes	0.571429	NA	NA	Hareavirales	0.571429	NA	NA	Arenaviridae	0.571429	NA	NA	Mammarenavirus	0.571429	NA	NA	Mammarenavirus lunaense	0.571429
ICTVTaxoChallenge_978875	NA	NA	NA	NA	NA	NA	NA	NA	NA	NA	NA	NA	NA	NA	NA	NA	NA	NA	NA	NA	NA	NA	NA	NA	NA	NA	NA	NA	NA
ICTVTaxoChallenge_261646	Riboviria	0.544753	NA	NA	Orthornavirae	0.544753	NA	NA	Lenarviricota	0.544753	NA	NA	Leviviricetes	0.544753	NA	NA	Timlovirales	0.544753	NA	NA	Steitzviridae	0.544753	NA	NA	Hodnevirus	0.544753	NA	NA	Hodnevirus neochorenecus	0.544753
ICTVTaxoChallenge_779058	Riboviria	0.927419	NA	NA	Orthornavirae	0.927419	NA	NA	Negarnaviricota	0.927419	Polyploviricotina	0.927419	Bunyaviricetes	0.927419	NA	NA	Elliovirales	0.927419	NA	NA	Peribunyaviridae	0.927419	NA	NA	Orthobunyavirus	0.927419	NA	NA	Orthobunyavirus catqueense	0.927419
ICTVTaxoChallenge_663812	NA	NA	NA	NA	NA	NA	NA	NA	NA	NA	NA	NA	NA	NA	NA	NA	NA	NA	NA	NA	NA	NA	NA	NA	NA	NA	NA	NA	NA
ICTVTaxoChallenge_494523	Riboviria	0.945588	NA	NA	Orthornavirae	0.945588	NA	NA	Lenarviricota	0.945588	NA	NA	Leviviricetes	0.945588	NA	NA	Timlovirales	0.945588	NA	NA	Steitzviridae	0.945588	NA	NA	Bicehmovirus	0.945588	NA	NA	Bicehmovirus lutivivens	0.945588
ICTVTaxoChallenge_854386	Riboviria	0.998044	NA	NA	Orthornavirae	0.998044	NA	NA	Lenarviricota	0.998044	NA	NA	Leviviricetes	0.998044	NA	NA	Norzivirales	0.998044	NA	NA	Fiersviridae	0.998044	NA	NA	Trotivirus	0.998044	NA	NA	Trotivirus soladaptatum	0.998044
ICTVTaxoChallenge_599022	NA	NA	NA	NA	NA	NA	NA	NA	NA	NA	NA	NA	NA	NA	NA	NA	NA	NA	NA	NA	NA	NA	NA	NA	NA	NA	NA	NA	NA
ICTVTaxoChallenge_443619	Riboviria	0.556634	NA	NA	Orthornavirae	0.556634	NA	NA	Pisuviricota	0.556634	NA	NA	Pisoniviricetes	0.556634	NA	NA	Picornavirales	0.556634	NA	NA	Picornaviridae	0.556634	Ensavirinae	0.556634	Enterovirus	0.556634	NA	NA	Enterovirus betacoxsackie	0.556634
ICTVTaxoChallenge_779507	Riboviria	0.950851	NA	NA	Orthornavirae	0.950851	NA	NA	Kitrinoviricota	0.950851	NA	NA	Alsuviricetes	0.950851	NA	NA	Martellivirales	0.950851	NA	NA	Virgaviridae	0.950851	NA	NA	Tobamovirus	0.950851	NA	NA	Tobamovirus capsici	0.950851
ICTVTaxoChallenge_329916	Riboviria	0.968476	NA	NA	Orthornavirae	0.968476	NA	NA	Negarnaviricota	0.968476	Polyploviricotina	0.968476	Bunyaviricetes	0.968476	NA	NA	Elliovirales	0.968476	NA	NA	Peribunyaviridae	0.968476	NA	NA	Orthobunyavirus	0.968476	NA	NA	Orthobunyavirus heptayabaense	0.968476
ICTVTaxoChallenge_643950	NA	NA	NA	NA	NA	NA	NA	NA	NA	NA	NA	NA	NA	NA	NA	NA	NA	NA	NA	NA	NA	NA	NA	NA	NA	NA	NA	NA	NA
ICTVTaxoChallenge_796422	Riboviria	0.931487	NA	NA	Orthornavirae	0.931487	NA	NA	Pisuviricota	0.931487	NA	NA	Pisoniviricetes	0.931487	NA	NA	Picornavirales	0.931487	NA	NA	Picornaviridae	0.931487	Kodimesavirinae	0.931487	Kobuvirus	0.931487	NA	NA	Kobuvirus aichi	0.931487
ICTVTaxoChallenge_140561	Riboviria	0.61165	NA	NA	Orthornavirae	0.61165	NA	NA	Lenarviricota	0.61165	NA	NA	Leviviricetes	0.61165	NA	NA	Timlovirales	0.61165	NA	NA	Steitzviridae	0.61165	NA	NA	Hodnevirus	0.61165	NA	NA	Hodnevirus isohumenecus	0.61165
ICTVTaxoChallenge_478073	Riboviria	0.52349	NA	NA	Orthornavirae	0.52349	NA	NA	Pisuviricota	0.52349	NA	NA	Stelpaviricetes	0.52349	NA	NA	Patatavirales	0.52349	NA	NA	Potyviridae	0.52349	NA	NA	Bymovirus	0.52349	NA	NA	Bymovirus oryzae	0.52349
ICTVTaxoChallenge_729903	Riboviria	0.955696	NA	NA	Orthornavirae	0.955696	NA	NA	Lenarviricota	0.955696	NA	NA	Leviviricetes	0.955696	NA	NA	Norzivirales	0.955696	NA	NA	Fiersviridae	0.955696	NA	NA	Tehnexuvirus	0.955696	NA	NA	Tehnexuvirus edaphadaptatum	0.955696
ICTVTaxoChallenge_875442	Duplodnaviria	0.940779	NA	NA	Heunggongvirae	0.940779	NA	NA	Uroviricota	0.940779	NA	NA	Caudoviricetes	0.940779	NA	NA	NA	NA	NA	NA	NA	NA	Arquatrovirinae	0.940779	Omarvirus	0.940779	NA	NA	Omarvirus tefunt	0.940779
ICTVTaxoChallenge_724687	Monodnaviria	0.551181	NA	NA	Shotokuvirae	0.551181	NA	NA	Cressdnaviricota	0.551181	NA	NA	Arfiviricetes	0.551181	NA	NA	Recrevirales	0.551181	NA	NA	Redondoviridae	0.551181	NA	NA	Torbevirus	0.551181	NA	NA	Torbevirus viento	0.551181
ICTVTaxoChallenge_169784	Riboviria	0.652174	NA	NA	Orthornavirae	0.652174	NA	NA	Negarnaviricota	0.652174	Polyploviricotina	0.652174	Bunyaviricetes	0.652174	NA	NA	Elliovirales	0.652174	NA	NA	Fimoviridae	0.652174	NA	NA	Emaravirus	0.652174	NA	NA	Emaravirus chrysanthemi	0.652174
ICTVTaxoChallenge_793637	Monodnaviria	0.992809	NA	NA	Shotokuvirae	0.992809	NA	NA	Cressdnaviricota	0.992809	NA	NA	Arfiviricetes	0.992809	NA	NA	Cirlivirales	0.992809	NA	NA	Circoviridae	0.992809	NA	NA	Circovirus	0.992809	NA	NA	Circovirus penguin	0.992809
ICTVTaxoChallenge_790876	Riboviria	0.454955	NA	NA	Orthornavirae	0.454955	NA	NA	Negarnaviricota	0.454955	Polyploviricotina	0.454955	Bunyaviricetes	0.454955	NA	NA	Hareavirales	0.454955	NA	NA	Phenuiviridae	0.454955	NA	NA	Tenuivirus	0.454955	NA	NA	Tenuivirus echinochloae	0.454955
ICTVTaxoChallenge_638160	Duplodnaviria	0.9917	NA	NA	Heunggongvirae	0.9917	NA	NA	Uroviricota	0.9917	NA	NA	Caudoviricetes	0.9917	NA	NA	NA	NA	NA	NA	Aliceevansviridae	0.9917	NA	NA	Moineauvirus	0.9917	NA	NA	Moineauvirus L5A1	0.9917
ICTVTaxoChallenge_179806	Duplodnaviria	0.939146	NA	NA	Heunggongvirae	0.939146	NA	NA	Uroviricota	0.939146	NA	NA	Caudoviricetes	0.939146	NA	NA	NA	NA	NA	NA	NA	NA	NA	NA	Casadabanvirus	0.939146	NA	NA	Casadabanvirus JD024	0.939146
ICTVTaxoChallenge_183260	Riboviria	0.546574	NA	NA	Orthornavirae	0.546574	NA	NA	Negarnaviricota	0.546574	Haploviricotina	0.546574	Monjiviricetes	0.546574	NA	NA	Mononegavirales	0.546574	NA	NA	Rhabdoviridae	0.546574	Alpharhabdovirinae	0.546574	Sawgrhavirus	0.546574	NA	NA	Sawgrhavirus sawgrass	0.546574
ICTVTaxoChallenge_964056	Duplodnaviria	0.555235	NA	NA	Heunggongvirae	0.555235	NA	NA	Uroviricota	0.555235	NA	NA	Caudoviricetes	0.555235	NA	NA	NA	NA	NA	NA	Casjensviridae	0.555235	NA	NA	Phobosvirus	0.555235	NA	NA	Phobosvirus PspYZU01	0.555235
ICTVTaxoChallenge_130912	Riboviria	1	NA	NA	Orthornavirae	1	NA	NA	Lenarviricota	1	NA	NA	Leviviricetes	1	NA	NA	Norzivirales	1	NA	NA	Fiersviridae	1	NA	NA	Lohmavirus	1	NA	NA	Lohmavirus borborovivens	1
ICTVTaxoChallenge_888114	NA	NA	NA	NA	NA	NA	NA	NA	NA	NA	NA	NA	NA	NA	NA	NA	NA	NA	NA	NA	NA	NA	NA	NA	NA	NA	NA	NA	NA
ICTVTaxoChallenge_199161	NA	NA	NA	NA	NA	NA	NA	NA	NA	NA	NA	NA	NA	NA	NA	NA	NA	NA	NA	NA	NA	NA	NA	NA	NA	NA	NA	NA	NA
ICTVTaxoChallenge_479007	NA	NA	NA	NA	NA	NA	NA	NA	NA	NA	NA	NA	NA	NA	NA	NA	NA	NA	NA	NA	NA	NA	NA	NA	NA	NA	NA	NA	NA
ICTVTaxoChallenge_356721	Riboviria	0.98063	NA	NA	Pararnavirae	0.98063	NA	NA	Artverviricota	0.98063	NA	NA	Revtraviricetes	0.98063	NA	NA	Ortervirales	0.98063	NA	NA	Pseudoviridae	0.98063	NA	NA	Pseudovirus	0.98063	NA	NA	Pseudovirus solani	0.98063
ICTVTaxoChallenge_769648	Monodnaviria	0.949449	NA	NA	Shotokuvirae	0.949449	NA	NA	Cossaviricota	0.949449	NA	NA	Papovaviricetes	0.949449	NA	NA	Zurhausenvirales	0.949449	NA	NA	Papillomaviridae	0.949449	Firstpapillomavirinae	0.949449	Alphapapillomavirus	0.949449	NA	NA	Alphapapillomavirus 12	0.949449
ICTVTaxoChallenge_345416	Duplodnaviria	0.00792211	NA	NA	Heunggongvirae	0.00792211	NA	NA	Uroviricota	0.00792211	NA	NA	Caudoviricetes	0.00792211	NA	NA	NA	NA	NA	NA	Autographiviridae	0.00792211	NA	NA	Pelagivirus	0.00792211	NA	NA	Pelagivirus HTVC019P	0.00792211
ICTVTaxoChallenge_370865	Duplodnaviria	0.806195	NA	NA	Heunggongvirae	0.806195	NA	NA	Uroviricota	0.806195	NA	NA	Caudoviricetes	0.806195	NA	NA	NA	NA	NA	NA	Herelleviridae	0.806195	Jasinskavirinae	0.806195	Pecentumvirus	0.806195	NA	NA	NA
ICTVTaxoChallenge_303352	Riboviria	0.508272	NA	NA	Orthornavirae	0.508272	NA	NA	Negarnaviricota	0.508272	Polyploviricotina	0.508272	Bunyaviricetes	0.508272	NA	NA	Elliovirales	0.508272	NA	NA	Hantaviridae	0.508272	Mammantavirinae	0.508272	Orthohantavirus	0.508272	NA	NA	Orthohantavirus puumalaense	0.508272
ICTVTaxoChallenge_129022	NA	NA	NA	NA	NA	NA	NA	NA	NA	NA	NA	NA	NA	NA	NA	NA	NA	NA	NA	NA	NA	NA	NA	NA	NA	NA	NA	NA	NA
ICTVTaxoChallenge_179373	Duplodnaviria	0.542687	NA	NA	Heunggongvirae	0.542687	NA	NA	Uroviricota	0.542687	NA	NA	Caudoviricetes	0.542687	NA	NA	NA	NA	NA	NA	Autographiviridae	0.542687	Colwellvirinae	0.542687	Kaohsiungvirus	0.542687	NA	NA	Kaohsiungvirus Vp670	0.542687
ICTVTaxoChallenge_924426	Duplodnaviria	0.00460811	NA	NA	Heunggongvirae	0.00460811	NA	NA	Uroviricota	0.00460811	NA	NA	Caudoviricetes	0.00460811	NA	NA	NA	NA	NA	NA	Demerecviridae	0.00460811	Ermolyevavirinae	0.00460811	Jesfedecavirus	0.00460811	NA	NA	NA
ICTVTaxoChallenge_342077	Riboviria	0.918256	NA	NA	Orthornavirae	0.918256	NA	NA	Duplornaviricota	0.918256	NA	NA	Resentoviricetes	0.918256	NA	NA	Reovirales	0.918256	NA	NA	Sedoreoviridae	0.918256	NA	NA	Phytoreovirus	0.918256	NA	NA	Phytoreovirus alphaoryzae	0.918256
ICTVTaxoChallenge_938548	Duplodnaviria	0.0373002	NA	NA	Heunggongvirae	0.0373002	NA	NA	Uroviricota	0.0373002	NA	NA	Caudoviricetes	0.0373002	NA	NA	NA	NA	NA	NA	Peduoviridae	0.0373002	NA	NA	Felsduovirus	0.0373002	NA	NA	Felsduovirus Fels2	0.0373002
ICTVTaxoChallenge_110866	Riboviria	0.992682	NA	NA	Orthornavirae	0.992682	NA	NA	Negarnaviricota	0.992682	Polyploviricotina	0.992682	Bunyaviricetes	0.992682	NA	NA	Hareavirales	0.992682	NA	NA	Arenaviridae	0.992682	NA	NA	Mammarenavirus	0.992682	NA	NA	Mammarenavirus juninense	0.992682
ICTVTaxoChallenge_444118	Riboviria	0.37989	NA	NA	Orthornavirae	0.37989	NA	NA	Pisuviricota	0.37989	NA	NA	Pisoniviricetes	0.37989	NA	NA	Picornavirales	0.37989	NA	NA	Dicistroviridae	0.37989	NA	NA	Cripavirus	0.37989	NA	NA	Cripavirus mortiferum	0.37989
ICTVTaxoChallenge_625744	Riboviria	0.998362	NA	NA	Orthornavirae	0.998362	NA	NA	Pisuviricota	0.998362	NA	NA	Pisoniviricetes	0.998362	NA	NA	Picornavirales	0.998362	NA	NA	Picornaviridae	0.998362	Heptrevirinae	0.998362	Hepatovirus	0.998362	NA	NA	Hepatovirus ahepa	0.998362
ICTVTaxoChallenge_573110	NA	NA	NA	NA	NA	NA	NA	NA	NA	NA	NA	NA	Naldaviricetes	0.937558	NA	NA	Lefavirales	0.937558	NA	NA	Nudiviridae	0.937558	NA	NA	Alphanudivirus	0.937558	NA	NA	Alphanudivirus alterdromelanogasteris	0.937558
ICTVTaxoChallenge_109014	Duplodnaviria	0.998289	NA	NA	Heunggongvirae	0.998289	NA	NA	Uroviricota	0.998289	NA	NA	Caudoviricetes	0.998289	NA	NA	NA	NA	NA	NA	NA	NA	Hendrixvirinae	0.998289	Shamshuipovirus	0.998289	NA	NA	Shamshuipovirus mEpX2	0.998289
ICTVTaxoChallenge_648234	NA	NA	NA	NA	NA	NA	NA	NA	NA	NA	NA	NA	NA	NA	NA	NA	NA	NA	NA	NA	NA	NA	NA	NA	NA	NA	NA	NA	NA
ICTVTaxoChallenge_326497	Riboviria	0.964614	NA	NA	Orthornavirae	0.964614	NA	NA	Pisuviricota	0.964614	NA	NA	Pisoniviricetes	0.964614	NA	NA	Picornavirales	0.964614	NA	NA	Picornaviridae	0.964614	Ensavirinae	0.964614	Enterovirus	0.964614	NA	NA	Enterovirus fitauri	0.964614
ICTVTaxoChallenge_869865	Riboviria	0.464286	NA	NA	Orthornavirae	0.464286	NA	NA	Duplornaviricota	0.464286	NA	NA	Resentoviricetes	0.464286	NA	NA	Reovirales	0.464286	NA	NA	Sedoreoviridae	0.464286	NA	NA	Orbivirus	0.464286	NA	NA	Orbivirus gammamitchellense	0.464286
ICTVTaxoChallenge_411484	Riboviria	0.958955	NA	NA	Orthornavirae	0.958955	NA	NA	Negarnaviricota	0.958955	Polyploviricotina	0.958955	Bunyaviricetes	0.958955	NA	NA	Elliovirales	0.958955	NA	NA	Tospoviridae	0.958955	NA	NA	Orthotospovirus	0.958955	NA	NA	Orthotospovirus melotessellati	0.958955
ICTVTaxoChallenge_712772	Monodnaviria	0.319444	NA	NA	Shotokuvirae	0.319444	NA	NA	Cressdnaviricota	0.319444	NA	NA	Repensiviricetes	0.319444	NA	NA	Geplafuvirales	0.319444	NA	NA	Genomoviridae	0.319444	NA	NA	Gemykolovirus	0.319444	NA	NA	Gemykolovirus prupe1	0.319444
ICTVTaxoChallenge_486489	Riboviria	0.391304	NA	NA	Orthornavirae	0.391304	NA	NA	Negarnaviricota	0.391304	Polyploviricotina	0.391304	Insthoviricetes	0.391304	NA	NA	Articulavirales	0.391304	NA	NA	Orthomyxoviridae	0.391304	NA	NA	Thogotovirus	0.391304	NA	NA	Thogotovirus ozense	0.391304
ICTVTaxoChallenge_446889	Riboviria	0.952501	NA	NA	Orthornavirae	0.952501	NA	NA	Pisuviricota	0.952501	NA	NA	Pisoniviricetes	0.952501	NA	NA	Picornavirales	0.952501	NA	NA	Picornaviridae	0.952501	Ensavirinae	0.952501	Enterovirus	0.952501	NA	NA	Enterovirus alpharhino	0.952501
ICTVTaxoChallenge_159778	Riboviria	0.891892	NA	NA	Pararnavirae	0.891892	NA	NA	Artverviricota	0.891892	NA	NA	Revtraviricetes	0.891892	NA	NA	Ortervirales	0.891892	NA	NA	Caulimoviridae	0.891892	NA	NA	Badnavirus	0.891892	NA	NA	Badnavirus maculaspiraeae	0.891892
ICTVTaxoChallenge_819352	Monodnaviria	0.523697	NA	NA	Shotokuvirae	0.523697	NA	NA	Cressdnaviricota	0.523697	NA	NA	Repensiviricetes	0.523697	NA	NA	Geplafuvirales	0.523697	NA	NA	Geminiviridae	0.523697	NA	NA	Begomovirus	0.523697	NA	NA	Begomovirus crotomusivi	0.523697
ICTVTaxoChallenge_822184	Monodnaviria	0.927403	NA	NA	Shotokuvirae	0.927403	NA	NA	Cossaviricota	0.927403	NA	NA	Papovaviricetes	0.927403	NA	NA	Zurhausenvirales	0.927403	NA	NA	Papillomaviridae	0.927403	Firstpapillomavirinae	0.927403	Alphapapillomavirus	0.927403	NA	NA	Alphapapillomavirus 7	0.927403
ICTVTaxoChallenge_425397	Riboviria	0.95787	NA	NA	Orthornavirae	0.95787	NA	NA	Pisuviricota	0.95787	NA	NA	Stelpaviricetes	0.95787	NA	NA	Patatavirales	0.95787	NA	NA	Potyviridae	0.95787	NA	NA	Bymovirus	0.95787	NA	NA	Bymovirus tritici	0.95787
ICTVTaxoChallenge_86637	Varidnaviria	0.00217155	NA	NA	Bamfordvirae	0.00217155	NA	NA	Nucleocytoviricota	0.00217155	NA	NA	Megaviricetes	0.00217155	NA	NA	Algavirales	0.00217155	NA	NA	Phycodnaviridae	0.00217155	NA	NA	Prasinovirus	0.00217155	NA	NA	Prasinovirus ostreotauri	0.00217155
ICTVTaxoChallenge_719037	Monodnaviria	0.978142	NA	NA	Shotokuvirae	0.978142	NA	NA	Cressdnaviricota	0.978142	NA	NA	Repensiviricetes	0.978142	NA	NA	Geplafuvirales	0.978142	NA	NA	Genomoviridae	0.978142	NA	NA	Gemyduguivirus	0.978142	NA	NA	Gemyduguivirus bemta1	0.978142
ICTVTaxoChallenge_996347	Monodnaviria	0.502273	NA	NA	Shotokuvirae	0.502273	NA	NA	Cossaviricota	0.502273	NA	NA	Papovaviricetes	0.502273	NA	NA	Sepolyvirales	0.502273	NA	NA	Polyomaviridae	0.502273	NA	NA	Alphapolyomavirus	0.502273	NA	NA	Alphapolyomavirus eidoli	0.502273
ICTVTaxoChallenge_94593	Riboviria	0.609907	NA	NA	Orthornavirae	0.609907	NA	NA	Lenarviricota	0.609907	NA	NA	Leviviricetes	0.609907	NA	NA	Timlovirales	0.609907	NA	NA	Steitzviridae	0.609907	NA	NA	Hodnevirus	0.609907	NA	NA	Hodnevirus neohumivicinum	0.609907
ICTVTaxoChallenge_299876	Duplodnaviria	0.0132779	NA	NA	Heunggongvirae	0.0132779	NA	NA	Uroviricota	0.0132779	NA	NA	Caudoviricetes	0.0132779	NA	NA	NA	NA	NA	NA	Peduoviridae	0.0132779	NA	NA	Felsduovirus	0.0132779	NA	NA	Felsduovirus Fels2	0.0132779
ICTVTaxoChallenge_911524	Duplodnaviria	0.998587	NA	NA	Heunggongvirae	0.998587	NA	NA	Uroviricota	0.998587	NA	NA	Caudoviricetes	0.998587	NA	NA	NA	NA	NA	NA	Schitoviridae	0.998587	Enquatrovirinae	0.998587	Gamaleyavirus	0.998587	NA	NA	Gamaleyavirus Zq2	0.998587
ICTVTaxoChallenge_216988	Duplodnaviria	0.999174	NA	NA	Heunggongvirae	0.999174	NA	NA	Uroviricota	0.999174	NA	NA	Caudoviricetes	0.999174	NA	NA	NA	NA	NA	NA	Ackermannviridae	0.999174	Cvivirinae	0.999174	Kuttervirus	0.999174	NA	NA	Kuttervirus SeB	0.999174
ICTVTaxoChallenge_59468	Duplodnaviria	0.94206	NA	NA	Heunggongvirae	0.94206	NA	NA	Uroviricota	0.94206	NA	NA	Caudoviricetes	0.94206	NA	NA	NA	NA	NA	NA	NA	NA	Gracegardnervirinae	0.94206	Cheoctovirus	0.94206	NA	NA	Cheoctovirus harley	0.94206
ICTVTaxoChallenge_44062	Riboviria	0.924901	NA	NA	Orthornavirae	0.924901	NA	NA	Duplornaviricota	0.924901	NA	NA	Resentoviricetes	0.924901	NA	NA	Reovirales	0.924901	NA	NA	Sedoreoviridae	0.924901	NA	NA	Seadornavirus	0.924901	NA	NA	Seadornavirus liaoningense	0.924901
ICTVTaxoChallenge_932004	Monodnaviria	0.995415	NA	NA	Shotokuvirae	0.995415	NA	NA	Cressdnaviricota	0.995415	NA	NA	Repensiviricetes	0.995415	NA	NA	Geplafuvirales	0.995415	NA	NA	Genomoviridae	0.995415	NA	NA	Gemygorvirus	0.995415	NA	NA	Gemygorvirus stara1	0.995415
ICTVTaxoChallenge_11544	Duplodnaviria	0.576309	NA	NA	Heunggongvirae	0.576309	NA	NA	Uroviricota	0.576309	NA	NA	Caudoviricetes	0.576309	NA	NA	NA	NA	NA	NA	Zierdtviridae	0.576309	Emilbogenvirinae	0.576309	Kablunavirus	0.576309	NA	NA	Kablunavirus buggaboo	0.576309
ICTVTaxoChallenge_313257	Riboviria	0.99308	NA	NA	Orthornavirae	0.99308	NA	NA	Duplornaviricota	0.99308	NA	NA	Resentoviricetes	0.99308	NA	NA	Reovirales	0.99308	NA	NA	Sedoreoviridae	0.99308	NA	NA	Orbivirus	0.99308	NA	NA	Orbivirus gammamitchellense	0.99308
ICTVTaxoChallenge_766255	Duplodnaviria	0.93707	NA	NA	Heunggongvirae	0.93707	NA	NA	Uroviricota	0.93707	NA	NA	Caudoviricetes	0.93707	NA	NA	NA	NA	NA	NA	NA	NA	NA	NA	Picardvirus	0.93707	NA	NA	Picardvirus picard	0.93707
ICTVTaxoChallenge_554531	Monodnaviria	1	NA	NA	Shotokuvirae	1	NA	NA	Cressdnaviricota	1	NA	NA	Repensiviricetes	1	NA	NA	Geplafuvirales	1	NA	NA	Geminiviridae	1	NA	NA	Begomovirus	1	NA	NA	Begomovirus daturadistortionis	1
ICTVTaxoChallenge_342378	Riboviria	0.974811	NA	NA	Orthornavirae	0.974811	NA	NA	Kitrinoviricota	0.974811	NA	NA	Tolucaviricetes	0.974811	NA	NA	Tolivirales	0.974811	NA	NA	Tombusviridae	0.974811	Procedovirinae	0.974811	Tombusvirus	0.974811	NA	NA	Tombusvirus moroccoense	0.974811
ICTVTaxoChallenge_923451	Duplodnaviria	0.0211506	NA	NA	Heunggongvirae	0.0211506	NA	NA	Uroviricota	0.0211506	NA	NA	Caudoviricetes	0.0211506	NA	NA	NA	NA	NA	NA	Kyanoviridae	0.0211506	NA	NA	Gibbetvirus	0.0211506	NA	NA	Gibbetvirus rsm4	0.0211506
ICTVTaxoChallenge_639948	Monodnaviria	0.999161	NA	NA	Shotokuvirae	0.999161	NA	NA	Cressdnaviricota	0.999161	NA	NA	Arfiviricetes	0.999161	NA	NA	Cremevirales	0.999161	NA	NA	Smacoviridae	0.999161	NA	NA	Felismacovirus	0.999161	NA	NA	Felismacovirus lynas1	0.999161
ICTVTaxoChallenge_100281	Riboviria	1	NA	NA	Orthornavirae	1	NA	NA	Duplornaviricota	1	NA	NA	Resentoviricetes	1	NA	NA	Reovirales	1	NA	NA	Sedoreoviridae	1	NA	NA	Orbivirus	1	NA	NA	Orbivirus orungoense	1
ICTVTaxoChallenge_714556	NA	NA	NA	NA	NA	NA	NA	NA	NA	NA	NA	NA	NA	NA	NA	NA	NA	NA	NA	NA	NA	NA	NA	NA	NA	NA	NA	NA	NA
ICTVTaxoChallenge_672736	Duplodnaviria	0.552281	NA	NA	Heunggongvirae	0.552281	NA	NA	Uroviricota	0.552281	NA	NA	Caudoviricetes	0.552281	NA	NA	NA	NA	NA	NA	Peduoviridae	0.552281	NA	NA	Nampongvirus	0.552281	NA	NA	Nampongvirus ST79	0.552281
ICTVTaxoChallenge_867147	Duplodnaviria	0.994505	NA	NA	Heunggongvirae	0.994505	NA	NA	Uroviricota	0.994505	NA	NA	Caudoviricetes	0.994505	NA	NA	NA	NA	NA	NA	NA	NA	NA	NA	Pbunavirus	0.994505	NA	NA	Pbunavirus crassa	0.994505
ICTVTaxoChallenge_613756	NA	NA	NA	NA	NA	NA	NA	NA	NA	NA	NA	NA	NA	NA	NA	NA	NA	NA	NA	NA	Rhodogtaviriformidae	0.00375152	NA	NA	Rhodobactegtaviriform	0.00375152	NA	NA	Rhodobactegtaviriform marrsi	0.00375152
ICTVTaxoChallenge_948891	Riboviria	0.427632	NA	NA	Orthornavirae	0.427632	NA	NA	Pisuviricota	0.427632	NA	NA	Pisoniviricetes	0.427632	NA	NA	Picornavirales	0.427632	NA	NA	Picornaviridae	0.427632	Caphthovirinae	0.427632	Cosavirus	0.427632	NA	NA	Cosavirus asiani	0.427632
ICTVTaxoChallenge_776367	Riboviria	0.971429	NA	NA	Orthornavirae	0.971429	NA	NA	Pisuviricota	0.971429	NA	NA	Pisoniviricetes	0.971429	NA	NA	Picornavirales	0.971429	NA	NA	Picornaviridae	0.971429	Ensavirinae	0.971429	Enterovirus	0.971429	NA	NA	Enterovirus alpharhino	0.971429
ICTVTaxoChallenge_995190	NA	NA	NA	NA	NA	NA	NA	NA	NA	NA	NA	NA	NA	NA	NA	NA	NA	NA	NA	NA	NA	NA	NA	NA	NA	NA	NA	NA	NA
ICTVTaxoChallenge_689488	Duplodnaviria	0.545353	NA	NA	Heunggongvirae	0.545353	NA	NA	Uroviricota	0.545353	NA	NA	Caudoviricetes	0.545353	NA	NA	NA	NA	NA	NA	Peduoviridae	0.545353	NA	NA	Seongnamvirus	0.545353	NA	NA	Seongnamvirus ESSI2	0.545353
ICTVTaxoChallenge_46368	Riboviria	0.998107	NA	NA	Orthornavirae	0.998107	NA	NA	Pisuviricota	0.998107	NA	NA	Pisoniviricetes	0.998107	NA	NA	Nidovirales	0.998107	Cornidovirineae	0.998107	Coronaviridae	0.998107	Orthocoronavirinae	0.998107	Alphacoronavirus	0.998107	Pedacovirus	0.998107	Alphacoronavirus porci	0.998107
ICTVTaxoChallenge_569740	Riboviria	0.632686	NA	NA	Orthornavirae	0.632686	NA	NA	Lenarviricota	0.632686	NA	NA	Leviviricetes	0.632686	NA	NA	Norzivirales	0.632686	NA	NA	Atkinsviridae	0.632686	NA	NA	Bilifuvirus	0.632686	NA	NA	Bilifuvirus defluviicola	0.632686
ICTVTaxoChallenge_217550	Riboviria	1	NA	NA	Orthornavirae	1	NA	NA	Duplornaviricota	1	NA	NA	Resentoviricetes	1	NA	NA	Reovirales	1	NA	NA	Spinareoviridae	1	NA	NA	Orthoreovirus	1	NA	NA	Orthoreovirus avis	1
ICTVTaxoChallenge_936093	Riboviria	0.947761	NA	NA	Orthornavirae	0.947761	NA	NA	Lenarviricota	0.947761	NA	NA	Howeltoviricetes	0.947761	NA	NA	Cryppavirales	0.947761	NA	NA	Mitoviridae	0.947761	NA	NA	Unuamitovirus	0.947761	NA	NA	Unuamitovirus enmu2	0.947761
ICTVTaxoChallenge_697383	Duplodnaviria	0.94283	NA	NA	Heunggongvirae	0.94283	NA	NA	Uroviricota	0.94283	NA	NA	Caudoviricetes	0.94283	NA	NA	NA	NA	NA	NA	NA	NA	NA	NA	Sukhumvitvirus	0.94283	NA	NA	Sukhumvitvirus T25	0.94283
ICTVTaxoChallenge_183705	NA	NA	NA	NA	NA	NA	NA	NA	NA	NA	NA	NA	NA	NA	NA	NA	NA	NA	NA	NA	Alphasatellitidae	0.997602	Petromoalphasatellitinae	0.997602	Cocosatellite	0.997602	NA	NA	Cocosatellite niadamu	0.997602
ICTVTaxoChallenge_534688	NA	NA	NA	NA	NA	NA	NA	NA	NA	NA	NA	NA	NA	NA	NA	NA	NA	NA	NA	NA	NA	NA	NA	NA	NA	NA	NA	NA	NA
ICTVTaxoChallenge_56466	Monodnaviria	0.864747	NA	NA	Shotokuvirae	0.864747	NA	NA	Cressdnaviricota	0.864747	NA	NA	Repensiviricetes	0.864747	NA	NA	Geplafuvirales	0.864747	NA	NA	Geminiviridae	0.864747	NA	NA	Curtovirus	0.864747	NA	NA	Curtovirus betae	0.864747
ICTVTaxoChallenge_590594	Riboviria	0.45858	NA	NA	Orthornavirae	0.45858	NA	NA	Lenarviricota	0.45858	NA	NA	Leviviricetes	0.45858	NA	NA	Norzivirales	0.45858	NA	NA	Atkinsviridae	0.45858	NA	NA	Huleruivirus	0.45858	NA	NA	Huleruivirus geocola	0.45858
ICTVTaxoChallenge_822351	Duplodnaviria	0.54867	NA	NA	Heunggongvirae	0.54867	NA	NA	Uroviricota	0.54867	NA	NA	Caudoviricetes	0.54867	NA	NA	NA	NA	NA	NA	Peduoviridae	0.54867	NA	NA	Hpunavirus	0.54867	NA	NA	Hpunavirus HP1	0.54867
ICTVTaxoChallenge_877931	Riboviria	0.995856	NA	NA	NA	NA	NA	NA	NA	NA	NA	NA	NA	NA	NA	NA	NA	NA	NA	NA	Polymycoviridae	0.995856	NA	NA	Polymycovirus	0.995856	NA	NA	Polymycovirus aspelaei	0.995856
ICTVTaxoChallenge_88783	Monodnaviria	0.960829	NA	NA	Shotokuvirae	0.960829	NA	NA	Cressdnaviricota	0.960829	NA	NA	Arfiviricetes	0.960829	NA	NA	Cremevirales	0.960829	NA	NA	Smacoviridae	0.960829	NA	NA	Porprismacovirus	0.960829	NA	NA	Porprismacovirus porci13	0.960829
ICTVTaxoChallenge_510082	Riboviria	0.484756	NA	NA	Orthornavirae	0.484756	NA	NA	Pisuviricota	0.484756	NA	NA	Pisoniviricetes	0.484756	NA	NA	Picornavirales	0.484756	NA	NA	Picornaviridae	0.484756	Heptrevirinae	0.484756	Fipivirus	0.484756	NA	NA	Fipivirus besharpi	0.484756
ICTVTaxoChallenge_30350	Riboviria	0.559441	NA	NA	Orthornavirae	0.559441	NA	NA	Negarnaviricota	0.559441	Polyploviricotina	0.559441	Bunyaviricetes	0.559441	NA	NA	Hareavirales	0.559441	NA	NA	Nairoviridae	0.559441	NA	NA	Orthonairovirus	0.559441	NA	NA	Orthonairovirus chimense	0.559441
ICTVTaxoChallenge_986912	NA	NA	NA	NA	NA	NA	NA	NA	NA	NA	NA	NA	NA	NA	NA	NA	NA	NA	NA	NA	NA	NA	NA	NA	NA	NA	NA	NA	NA
ICTVTaxoChallenge_915679	Duplodnaviria	0.938186	NA	NA	Heunggongvirae	0.938186	NA	NA	Uroviricota	0.938186	NA	NA	Caudoviricetes	0.938186	NA	NA	NA	NA	NA	NA	NA	NA	Weiservirinae	0.938186	Anayavirus	0.938186	NA	NA	Anayavirus anaya	0.938186
ICTVTaxoChallenge_6819	Duplodnaviria	0.992607	NA	NA	Heunggongvirae	0.992607	NA	NA	Uroviricota	0.992607	NA	NA	Caudoviricetes	0.992607	NA	NA	NA	NA	NA	NA	Aliceevansviridae	0.992607	NA	NA	Vansinderenvirus	0.992607	NA	NA	Vansinderenvirus SW27	0.992607
ICTVTaxoChallenge_195820	Monodnaviria	0.651762	NA	NA	Shotokuvirae	0.651762	NA	NA	Cossaviricota	0.651762	NA	NA	Papovaviricetes	0.651762	NA	NA	Zurhausenvirales	0.651762	NA	NA	Papillomaviridae	0.651762	Firstpapillomavirinae	0.651762	Betapapillomavirus	0.651762	NA	NA	Betapapillomavirus 2	0.651762
ICTVTaxoChallenge_208282	Riboviria	0.552527	NA	NA	Orthornavirae	0.552527	NA	NA	Negarnaviricota	0.552527	Polyploviricotina	0.552527	Bunyaviricetes	0.552527	NA	NA	Hareavirales	0.552527	NA	NA	Phenuiviridae	0.552527	NA	NA	Pidchovirus	0.552527	NA	NA	Pidchovirus stethori	0.552527
ICTVTaxoChallenge_465092	Riboviria	0.333333	NA	NA	Orthornavirae	0.333333	NA	NA	Duplornaviricota	0.333333	NA	NA	Resentoviricetes	0.333333	NA	NA	Reovirales	0.333333	NA	NA	Spinareoviridae	0.333333	NA	NA	Orthoreovirus	0.333333	NA	NA	Orthoreovirus mahlapitsiense	0.333333
ICTVTaxoChallenge_349111	Monodnaviria	0.626225	NA	NA	Shotokuvirae	0.626225	NA	NA	Cossaviricota	0.626225	NA	NA	Quintoviricetes	0.626225	NA	NA	Piccovirales	0.626225	NA	NA	Parvoviridae	0.626225	Parvovirinae	0.626225	Erythroparvovirus	0.626225	NA	NA	Erythroparvovirus pinniped1	0.626225
ICTVTaxoChallenge_698446	Riboviria	0.914835	NA	NA	Orthornavirae	0.914835	NA	NA	Negarnaviricota	0.914835	Polyploviricotina	0.914835	Bunyaviricetes	0.914835	NA	NA	Elliovirales	0.914835	NA	NA	Hantaviridae	0.914835	Mammantavirinae	0.914835	Orthohantavirus	0.914835	NA	NA	Orthohantavirus sinnombreense	0.914835
ICTVTaxoChallenge_710336	Duplodnaviria	0.548426	NA	NA	Heunggongvirae	0.548426	NA	NA	Uroviricota	0.548426	NA	NA	Caudoviricetes	0.548426	NA	NA	NA	NA	NA	NA	NA	NA	NA	NA	Pbunavirus	0.548426	NA	NA	Pbunavirus PA01	0.548426
ICTVTaxoChallenge_187254	Duplodnaviria	0.90396	NA	NA	Heunggongvirae	0.90396	NA	NA	Uroviricota	0.90396	NA	NA	Caudoviricetes	0.90396	NA	NA	NA	NA	NA	NA	NA	NA	NA	NA	Lillamyvirus	0.90396	NA	NA	NA
ICTVTaxoChallenge_250132	NA	NA	NA	NA	NA	NA	NA	NA	NA	NA	NA	NA	NA	NA	NA	NA	NA	NA	NA	NA	NA	NA	NA	NA	NA	NA	NA	NA	NA
ICTVTaxoChallenge_127440	Riboviria	0.928395	NA	NA	Orthornavirae	0.928395	NA	NA	Pisuviricota	0.928395	NA	NA	Pisoniviricetes	0.928395	NA	NA	Nidovirales	0.928395	Cornidovirineae	0.928395	Coronaviridae	0.928395	Orthocoronavirinae	0.928395	Alphacoronavirus	0.928395	Setracovirus	0.928395	Alphacoronavirus amsterdamense	0.928395
ICTVTaxoChallenge_316619	Monodnaviria	0.997591	NA	NA	Shotokuvirae	0.997591	NA	NA	Cressdnaviricota	0.997591	NA	NA	Arfiviricetes	0.997591	NA	NA	Cirlivirales	0.997591	NA	NA	Circoviridae	0.997591	NA	NA	Circovirus	0.997591	NA	NA	Circovirus kiore	0.997591
ICTVTaxoChallenge_670575	NA	NA	NA	NA	NA	NA	NA	NA	NA	NA	NA	NA	NA	NA	NA	NA	NA	NA	NA	NA	NA	NA	NA	NA	NA	NA	NA	NA	NA
ICTVTaxoChallenge_476419	Riboviria	0.631305	NA	NA	Orthornavirae	0.631305	NA	NA	Pisuviricota	0.631305	NA	NA	Pisoniviricetes	0.631305	NA	NA	Picornavirales	0.631305	NA	NA	Picornaviridae	0.631305	Caphthovirinae	0.631305	Senecavirus	0.631305	NA	NA	Senecavirus valles	0.631305
ICTVTaxoChallenge_477682	NA	NA	NA	NA	NA	NA	NA	NA	NA	NA	NA	NA	NA	NA	NA	NA	NA	NA	NA	NA	NA	NA	NA	NA	NA	NA	NA	NA	NA
ICTVTaxoChallenge_723315	Riboviria	0.557395	NA	NA	Orthornavirae	0.557395	NA	NA	Lenarviricota	0.557395	NA	NA	Leviviricetes	0.557395	NA	NA	Norzivirales	0.557395	NA	NA	Fiersviridae	0.557395	NA	NA	Garovuvirus	0.557395	NA	NA	Garovuvirus peladaptatum	0.557395
ICTVTaxoChallenge_821327	Riboviria	0.981422	NA	NA	Orthornavirae	0.981422	NA	NA	Negarnaviricota	0.981422	Polyploviricotina	0.981422	Bunyaviricetes	0.981422	NA	NA	Elliovirales	0.981422	NA	NA	Peribunyaviridae	0.981422	NA	NA	Orthobunyavirus	0.981422	NA	NA	Orthobunyavirus bushbushense	0.981422
ICTVTaxoChallenge_819830	Riboviria	0.950617	NA	NA	Orthornavirae	0.950617	NA	NA	Negarnaviricota	0.950617	Polyploviricotina	0.950617	Bunyaviricetes	0.950617	NA	NA	Elliovirales	0.950617	NA	NA	Peribunyaviridae	0.950617	NA	NA	Orthobunyavirus	0.950617	NA	NA	Orthobunyavirus jamestownense	0.950617
ICTVTaxoChallenge_186185	Riboviria	0.940129	NA	NA	Orthornavirae	0.940129	NA	NA	Lenarviricota	0.940129	NA	NA	Leviviricetes	0.940129	NA	NA	Norzivirales	0.940129	NA	NA	Solspiviridae	0.940129	NA	NA	Hinehbovirus	0.940129	NA	NA	Hinehbovirus caenihabitans	0.940129
ICTVTaxoChallenge_904243	Duplodnaviria	0.991953	NA	NA	Heunggongvirae	0.991953	NA	NA	Uroviricota	0.991953	NA	NA	Caudoviricetes	0.991953	NA	NA	NA	NA	NA	NA	NA	NA	NA	NA	Backyardiganvirus	0.991953	NA	NA	Backyardiganvirus bellusterra	0.991953
ICTVTaxoChallenge_177926	NA	NA	NA	NA	NA	NA	NA	NA	NA	NA	NA	NA	NA	NA	NA	NA	NA	NA	NA	NA	NA	NA	NA	NA	NA	NA	NA	NA	NA
ICTVTaxoChallenge_602772	Riboviria	0.00065189	NA	NA	Orthornavirae	0.00065189	NA	NA	Pisuviricota	0.00065189	NA	NA	Duplopiviricetes	0.00065189	NA	NA	Durnavirales	0.00065189	NA	NA	Hypoviridae	0.00065189	NA	NA	Alphahypovirus	0.00065189	NA	NA	Alphahypovirus sacchari	0.00065189
ICTVTaxoChallenge_588641	Riboviria	0.958716	NA	NA	Orthornavirae	0.958716	NA	NA	Lenarviricota	0.958716	NA	NA	Leviviricetes	0.958716	NA	NA	Norzivirales	0.958716	NA	NA	Atkinsviridae	0.958716	NA	NA	Stupavirus	0.958716	NA	NA	Stupavirus arvadaptatum	0.958716
ICTVTaxoChallenge_229756	NA	NA	NA	NA	NA	NA	NA	NA	NA	NA	NA	NA	Naldaviricetes	0.935363	NA	NA	Lefavirales	0.935363	NA	NA	Baculoviridae	0.935363	NA	NA	Alphabaculovirus	0.935363	NA	NA	Alphabaculovirus chrychalcites	0.935363
ICTVTaxoChallenge_73683	NA	NA	NA	NA	NA	NA	NA	NA	NA	NA	NA	NA	NA	NA	NA	NA	NA	NA	NA	NA	NA	NA	NA	NA	NA	NA	NA	NA	NA
ICTVTaxoChallenge_249216	Riboviria	1	NA	NA	Orthornavirae	1	NA	NA	Duplornaviricota	1	NA	NA	Resentoviricetes	1	NA	NA	Reovirales	1	NA	NA	Spinareoviridae	1	NA	NA	Orthoreovirus	1	NA	NA	Orthoreovirus piscis	1
ICTVTaxoChallenge_427140	Riboviria	0.574689	NA	NA	Orthornavirae	0.574689	NA	NA	Pisuviricota	0.574689	NA	NA	Pisoniviricetes	0.574689	NA	NA	Nidovirales	0.574689	Cornidovirineae	0.574689	Coronaviridae	0.574689	Orthocoronavirinae	0.574689	Deltacoronavirus	0.574689	Buldecovirus	0.574689	Deltacoronavirus zosteropis	0.574689
ICTVTaxoChallenge_785411	Riboviria	0.637681	NA	NA	Orthornavirae	0.637681	NA	NA	Lenarviricota	0.637681	NA	NA	Miaviricetes	0.637681	NA	NA	Ourlivirales	0.637681	NA	NA	Botourmiaviridae	0.637681	NA	NA	Betascleroulivirus	0.637681	NA	NA	Betascleroulivirus pyriculariae	0.637681
ICTVTaxoChallenge_548195	Duplodnaviria	0.553647	NA	NA	Heunggongvirae	0.553647	NA	NA	Uroviricota	0.553647	NA	NA	Caudoviricetes	0.553647	NA	NA	NA	NA	NA	NA	NA	NA	NA	NA	Kroosvirus	0.553647	NA	NA	Kroosvirus bizzy	0.553647
ICTVTaxoChallenge_142219	Monodnaviria	0.931159	NA	NA	Shotokuvirae	0.931159	NA	NA	Cressdnaviricota	0.931159	NA	NA	Arfiviricetes	0.931159	NA	NA	Rohanvirales	0.931159	NA	NA	Nenyaviridae	0.931159	NA	NA	Valinorvirus	0.931159	NA	NA	Valinorvirus arda	0.931159
ICTVTaxoChallenge_239837	Riboviria	0.632859	NA	NA	Orthornavirae	0.632859	NA	NA	Kitrinoviricota	0.632859	NA	NA	Alsuviricetes	0.632859	NA	NA	Martellivirales	0.632859	NA	NA	Closteroviridae	0.632859	NA	NA	Closterovirus	0.632859	NA	NA	Closterovirus tristezae	0.632859
ICTVTaxoChallenge_439534	NA	NA	NA	NA	NA	NA	NA	NA	NA	NA	NA	NA	NA	NA	NA	NA	NA	NA	NA	NA	NA	NA	NA	NA	NA	NA	NA	NA	NA
ICTVTaxoChallenge_245466	NA	NA	NA	NA	NA	NA	NA	NA	NA	NA	NA	NA	NA	NA	NA	NA	NA	NA	NA	NA	NA	NA	NA	NA	NA	NA	NA	NA	NA
ICTVTaxoChallenge_705588	NA	NA	NA	NA	NA	NA	NA	NA	NA	NA	NA	NA	NA	NA	NA	NA	NA	NA	NA	NA	Brachygtaviriformidae	0.00509825	NA	NA	Brachyspigtaviriform	0.00509825	NA	NA	Brachyspigtaviriform stantoni	0.00509825
ICTVTaxoChallenge_704902	Riboviria	0.64557	NA	NA	Orthornavirae	0.64557	NA	NA	Lenarviricota	0.64557	NA	NA	Leviviricetes	0.64557	NA	NA	Norzivirales	0.64557	NA	NA	Atkinsviridae	0.64557	NA	NA	Alkesdovirus	0.64557	NA	NA	Alkesdovirus tellurivivens	0.64557
ICTVTaxoChallenge_881617	Varidnaviria	0.934783	NA	NA	Bamfordvirae	0.934783	NA	NA	Nucleocytoviricota	0.934783	NA	NA	Megaviricetes	0.934783	NA	NA	Algavirales	0.934783	NA	NA	Phycodnaviridae	0.934783	NA	NA	Chlorovirus	0.934783	NA	NA	Chlorovirus vanettense	0.934783
ICTVTaxoChallenge_228252	Riboviria	0.978788	NA	NA	Orthornavirae	0.978788	NA	NA	Duplornaviricota	0.978788	NA	NA	Resentoviricetes	0.978788	NA	NA	Reovirales	0.978788	NA	NA	Sedoreoviridae	0.978788	NA	NA	Orbivirus	0.978788	NA	NA	Orbivirus yunnanense	0.978788
ICTVTaxoChallenge_933789	Riboviria	0.590056	NA	NA	Orthornavirae	0.590056	NA	NA	Negarnaviricota	0.590056	Polyploviricotina	0.590056	Bunyaviricetes	0.590056	NA	NA	Hareavirales	0.590056	NA	NA	Phenuiviridae	0.590056	NA	NA	Phlebovirus	0.590056	NA	NA	Phlebovirus uriuranaense	0.590056
ICTVTaxoChallenge_228282	Riboviria	0.997931	NA	NA	Orthornavirae	0.997931	NA	NA	Negarnaviricota	0.997931	Polyploviricotina	0.997931	Bunyaviricetes	0.997931	NA	NA	Elliovirales	0.997931	NA	NA	Peribunyaviridae	0.997931	NA	NA	Orthobunyavirus	0.997931	NA	NA	Orthobunyavirus anadyrense	0.997931
ICTVTaxoChallenge_202546	Riboviria	1	NA	NA	Orthornavirae	1	NA	NA	Negarnaviricota	1	Polyploviricotina	1	Bunyaviricetes	1	NA	NA	Hareavirales	1	NA	NA	Nairoviridae	1	NA	NA	Orthonairovirus	1	NA	NA	Orthonairovirus keterehense	1
ICTVTaxoChallenge_480677	NA	NA	NA	NA	NA	NA	NA	NA	NA	NA	NA	NA	NA	NA	NA	NA	NA	NA	NA	NA	NA	NA	NA	NA	NA	NA	NA	NA	NA
ICTVTaxoChallenge_811895	Duplodnaviria	0.994356	NA	NA	Heunggongvirae	0.994356	NA	NA	Uroviricota	0.994356	NA	NA	Caudoviricetes	0.994356	NA	NA	NA	NA	NA	NA	NA	NA	Arquatrovirinae	0.994356	Likavirus	0.994356	NA	NA	Likavirus nanodon	0.994356
ICTVTaxoChallenge_642288	Monodnaviria	0.974299	NA	NA	Shotokuvirae	0.974299	NA	NA	Cressdnaviricota	0.974299	NA	NA	Repensiviricetes	0.974299	NA	NA	Geplafuvirales	0.974299	NA	NA	Geminiviridae	0.974299	NA	NA	Begomovirus	0.974299	NA	NA	Begomovirus sidaureifloridaense	0.974299
ICTVTaxoChallenge_799829	Riboviria	0.993421	NA	NA	Orthornavirae	0.993421	NA	NA	Lenarviricota	0.993421	NA	NA	Miaviricetes	0.993421	NA	NA	Ourlivirales	0.993421	NA	NA	Botourmiaviridae	0.993421	NA	NA	Magoulivirus	0.993421	NA	NA	Magoulivirus jiplasmoparae	0.993421
ICTVTaxoChallenge_908010	Monodnaviria	0.844544	NA	NA	Shotokuvirae	0.844544	NA	NA	Cressdnaviricota	0.844544	NA	NA	Repensiviricetes	0.844544	NA	NA	Geplafuvirales	0.844544	NA	NA	Geminiviridae	0.844544	NA	NA	Begomovirus	0.844544	NA	NA	Begomovirus solanumchinaense	0.844544
ICTVTaxoChallenge_283850	Riboviria	0.977364	NA	NA	Pararnavirae	0.977364	NA	NA	Artverviricota	0.977364	NA	NA	Revtraviricetes	0.977364	NA	NA	Ortervirales	0.977364	NA	NA	Belpaoviridae	0.977364	NA	NA	Semotivirus	0.977364	NA	NA	Antheraea semotivirus Tamy	0.977364
ICTVTaxoChallenge_414549	Monodnaviria	0.996636	NA	NA	Shotokuvirae	0.996636	NA	NA	Cossaviricota	0.996636	NA	NA	Papovaviricetes	0.996636	NA	NA	Zurhausenvirales	0.996636	NA	NA	Papillomaviridae	0.996636	Firstpapillomavirinae	0.996636	Taupapillomavirus	0.996636	NA	NA	Taupapillomavirus 3	0.996636
ICTVTaxoChallenge_71643	NA	NA	NA	NA	NA	NA	NA	NA	NA	NA	NA	NA	NA	NA	NA	NA	NA	NA	NA	NA	NA	NA	NA	NA	NA	NA	NA	NA	NA
ICTVTaxoChallenge_195574	Varidnaviria	0.00323276	NA	NA	Bamfordvirae	0.00323276	NA	NA	Nucleocytoviricota	0.00323276	NA	NA	Megaviricetes	0.00323276	NA	NA	Pimascovirales	0.00323276	NA	NA	Iridoviridae	0.00323276	Betairidovirinae	0.00323276	Chloriridovirus	0.00323276	NA	NA	Chloriridovirus simulium1	0.00323276
ICTVTaxoChallenge_890842	NA	NA	NA	NA	NA	NA	NA	NA	NA	NA	NA	NA	NA	NA	NA	NA	NA	NA	NA	NA	NA	NA	NA	NA	NA	NA	NA	NA	NA
ICTVTaxoChallenge_412332	NA	NA	NA	NA	NA	NA	NA	NA	NA	NA	NA	NA	NA	NA	NA	NA	NA	NA	NA	NA	NA	NA	NA	NA	NA	NA	NA	NA	NA
ICTVTaxoChallenge_475956	Monodnaviria	0.92033	NA	NA	Shotokuvirae	0.92033	NA	NA	Cressdnaviricota	0.92033	NA	NA	Repensiviricetes	0.92033	NA	NA	Geplafuvirales	0.92033	NA	NA	Genomoviridae	0.92033	NA	NA	Gemycircularvirus	0.92033	NA	NA	Gemycircularvirus minio1	0.92033
ICTVTaxoChallenge_517013	Riboviria	0.998992	NA	NA	Orthornavirae	0.998992	NA	NA	Pisuviricota	0.998992	NA	NA	Pisoniviricetes	0.998992	NA	NA	Picornavirales	0.998992	NA	NA	Polycipiviridae	0.998992	NA	NA	Sopolycivirus	0.998992	NA	NA	Sopolycivirus bestiolae	0.998992
ICTVTaxoChallenge_362413	NA	NA	NA	NA	NA	NA	NA	NA	NA	NA	NA	NA	NA	NA	NA	NA	NA	NA	NA	NA	NA	NA	NA	NA	NA	NA	NA	NA	NA
ICTVTaxoChallenge_165223	Riboviria	0.935773	NA	NA	Orthornavirae	0.935773	NA	NA	Negarnaviricota	0.935773	Haploviricotina	0.935773	Monjiviricetes	0.935773	NA	NA	Jingchuvirales	0.935773	NA	NA	Chuviridae	0.935773	NA	NA	Culicidavirus	0.935773	NA	NA	Culicidavirus quitotaense	0.935773
ICTVTaxoChallenge_721752	Riboviria	1	NA	NA	Orthornavirae	1	NA	NA	Negarnaviricota	1	Polyploviricotina	1	Bunyaviricetes	1	NA	NA	Elliovirales	1	NA	NA	Peribunyaviridae	1	NA	NA	Orthobunyavirus	1	NA	NA	Orthobunyavirus schmallenbergense	1
ICTVTaxoChallenge_135752	NA	NA	NA	NA	NA	NA	NA	NA	NA	NA	NA	NA	NA	NA	NA	NA	NA	NA	NA	NA	NA	NA	NA	NA	NA	NA	NA	NA	NA
ICTVTaxoChallenge_493088	Riboviria	1	NA	NA	Orthornavirae	1	NA	NA	Lenarviricota	1	NA	NA	Leviviricetes	1	NA	NA	Norzivirales	1	NA	NA	Atkinsviridae	1	NA	NA	Andhevirus	1	NA	NA	Andhevirus chorohabitans	1
ICTVTaxoChallenge_605036	Varidnaviria	0.0101265	NA	NA	Bamfordvirae	0.0101265	NA	NA	Nucleocytoviricota	0.0101265	NA	NA	Megaviricetes	0.0101265	NA	NA	Imitervirales	0.0101265	NA	NA	Schizomimiviridae	0.0101265	NA	NA	Biavirus	0.0101265	NA	NA	Biavirus raunefjordenense	0.0101265
ICTVTaxoChallenge_531128	Riboviria	0.944785	NA	NA	Orthornavirae	0.944785	NA	NA	Pisuviricota	0.944785	NA	NA	Stelpaviricetes	0.944785	NA	NA	Patatavirales	0.944785	NA	NA	Potyviridae	0.944785	NA	NA	Potyvirus	0.944785	NA	NA	Potyvirus plumpoxi	0.944785
ICTVTaxoChallenge_739164	Monodnaviria	0.583838	NA	NA	Shotokuvirae	0.583838	NA	NA	Cossaviricota	0.583838	NA	NA	Papovaviricetes	0.583838	NA	NA	Zurhausenvirales	0.583838	NA	NA	Papillomaviridae	0.583838	Firstpapillomavirinae	0.583838	Alphapapillomavirus	0.583838	NA	NA	Alphapapillomavirus 12	0.583838
ICTVTaxoChallenge_240196	Riboviria	0.993179	NA	NA	Orthornavirae	0.993179	NA	NA	Negarnaviricota	0.993179	Polyploviricotina	0.993179	Bunyaviricetes	0.993179	NA	NA	Elliovirales	0.993179	NA	NA	Fimoviridae	0.993179	NA	NA	Emaravirus	0.993179	NA	NA	Emaravirus pistaciae	0.993179
ICTVTaxoChallenge_467363	Monodnaviria	0.472093	NA	NA	Shotokuvirae	0.472093	NA	NA	Cressdnaviricota	0.472093	NA	NA	Repensiviricetes	0.472093	NA	NA	Geplafuvirales	0.472093	NA	NA	Geminiviridae	0.472093	NA	NA	Begomovirus	0.472093	NA	NA	Begomovirus capsicummusivi	0.472093
ICTVTaxoChallenge_130227	Riboviria	0.607895	NA	NA	Orthornavirae	0.607895	NA	NA	Pisuviricota	0.607895	NA	NA	Duplopiviricetes	0.607895	NA	NA	Durnavirales	0.607895	NA	NA	Partitiviridae	0.607895	NA	NA	Betapartitivirus	0.607895	NA	NA	Betapartitivirus duoheterobasidion	0.607895
ICTVTaxoChallenge_257749	NA	NA	NA	NA	NA	NA	NA	NA	NA	NA	NA	NA	NA	NA	NA	NA	NA	NA	NA	NA	NA	NA	NA	NA	NA	NA	NA	NA	NA
ICTVTaxoChallenge_817640	Duplodnaviria	0.554698	NA	NA	Heunggongvirae	0.554698	NA	NA	Uroviricota	0.554698	NA	NA	Caudoviricetes	0.554698	NA	NA	NA	NA	NA	NA	Schitoviridae	0.554698	NA	NA	Mukerjeevirus	0.554698	NA	NA	Mukerjeevirus mv52B1	0.554698
ICTVTaxoChallenge_406281	Duplodnaviria	0.947747	NA	NA	Heunggongvirae	0.947747	NA	NA	Uroviricota	0.947747	NA	NA	Caudoviricetes	0.947747	NA	NA	NA	NA	NA	NA	NA	NA	NA	NA	Gaiavirus	0.947747	NA	NA	Gaiavirus gaia	0.947747
ICTVTaxoChallenge_747327	Riboviria	0.938228	NA	NA	Orthornavirae	0.938228	NA	NA	Duplornaviricota	0.938228	NA	NA	Chrymotiviricetes	0.938228	NA	NA	Ghabrivirales	0.938228	Alphatotivirineae	0.938228	Pseudototiviridae	0.938228	NA	NA	Victorivirus	0.938228	NA	NA	Victorivirus sani	0.938228
ICTVTaxoChallenge_337587	Duplodnaviria	0.936897	NA	NA	Heunggongvirae	0.936897	NA	NA	Uroviricota	0.936897	NA	NA	Caudoviricetes	0.936897	NA	NA	NA	NA	NA	NA	NA	NA	NA	NA	Pleetrevirus	0.936897	NA	NA	Pleetrevirus iLp84	0.936897
ICTVTaxoChallenge_696029	NA	NA	NA	NA	NA	NA	NA	NA	NA	NA	NA	NA	NA	NA	NA	NA	NA	NA	NA	NA	NA	NA	NA	NA	NA	NA	NA	NA	NA
ICTVTaxoChallenge_855736	Duplodnaviria	0.56858	NA	NA	Heunggongvirae	0.56858	NA	NA	Uroviricota	0.56858	NA	NA	Caudoviricetes	0.56858	NA	NA	NA	NA	NA	NA	NA	NA	Weiservirinae	0.56858	Anayavirus	0.56858	NA	NA	Anayavirus crimD	0.56858
ICTVTaxoChallenge_448156	NA	NA	NA	NA	NA	NA	NA	NA	NA	NA	NA	NA	NA	NA	NA	NA	NA	NA	NA	NA	NA	NA	NA	NA	NA	NA	NA	NA	NA
ICTVTaxoChallenge_894107	Duplodnaviria	0.994438	NA	NA	Heunggongvirae	0.994438	NA	NA	Uroviricota	0.994438	NA	NA	Caudoviricetes	0.994438	NA	NA	NA	NA	NA	NA	NA	NA	NA	NA	Wifcevirus	0.994438	NA	NA	Wifcevirus WFC	0.994438
ICTVTaxoChallenge_54837	NA	NA	NA	NA	NA	NA	NA	NA	NA	NA	NA	NA	NA	NA	NA	NA	NA	NA	NA	NA	NA	NA	NA	NA	NA	NA	NA	NA	NA
ICTVTaxoChallenge_943383	NA	NA	NA	NA	NA	NA	NA	NA	NA	NA	NA	NA	NA	NA	NA	NA	NA	NA	NA	NA	NA	NA	NA	NA	NA	NA	NA	NA	NA
ICTVTaxoChallenge_258124	Duplodnaviria	0.994828	NA	NA	Heunggongvirae	0.994828	NA	NA	Uroviricota	0.994828	NA	NA	Caudoviricetes	0.994828	NA	NA	NA	NA	NA	NA	NA	NA	Bronfenbrennervirinae	0.994828	Biseptimavirus	0.994828	NA	NA	Biseptimavirus P630	0.994828
ICTVTaxoChallenge_541934	Duplodnaviria	0.586345	NA	NA	Heunggongvirae	0.586345	NA	NA	Uroviricota	0.586345	NA	NA	Caudoviricetes	0.586345	NA	NA	NA	NA	NA	NA	Autographiviridae	0.586345	Melnykvirinae	0.586345	Wanjuvirus	0.586345	NA	NA	Wanjuvirus PP2	0.586345
ICTVTaxoChallenge_176790	Riboviria	0.547414	NA	NA	Orthornavirae	0.547414	NA	NA	Negarnaviricota	0.547414	Polyploviricotina	0.547414	Bunyaviricetes	0.547414	NA	NA	Elliovirales	0.547414	NA	NA	Peribunyaviridae	0.547414	NA	NA	Orthobunyavirus	0.547414	NA	NA	Orthobunyavirus belemense	0.547414
ICTVTaxoChallenge_527101	NA	NA	NA	NA	NA	NA	NA	NA	NA	NA	NA	NA	NA	NA	NA	NA	NA	NA	NA	NA	NA	NA	NA	NA	NA	NA	NA	NA	NA
ICTVTaxoChallenge_523432	Duplodnaviria	0.533904	NA	NA	Heunggongvirae	0.533904	NA	NA	Uroviricota	0.533904	NA	NA	Caudoviricetes	0.533904	NA	NA	NA	NA	NA	NA	Drexlerviridae	0.533904	NA	NA	Webervirus	0.533904	NA	NA	Webervirus N141	0.533904
ICTVTaxoChallenge_505683	Riboviria	0.987551	NA	NA	Pararnavirae	0.987551	NA	NA	Artverviricota	0.987551	NA	NA	Revtraviricetes	0.987551	NA	NA	Ortervirales	0.987551	NA	NA	Caulimoviridae	0.987551	NA	NA	Cavemovirus	0.987551	NA	NA	Cavemovirus deltaepiphylli	0.987551
ICTVTaxoChallenge_691233	Duplodnaviria	0.995526	NA	NA	Heunggongvirae	0.995526	NA	NA	Uroviricota	0.995526	NA	NA	Caudoviricetes	0.995526	NA	NA	NA	NA	NA	NA	NA	NA	NA	NA	Paclarkvirus	0.995526	NA	NA	Paclarkvirus SpGS-1	0.995526
ICTVTaxoChallenge_309222	NA	NA	NA	NA	NA	NA	NA	NA	NA	NA	NA	NA	NA	NA	NA	NA	NA	NA	NA	NA	NA	NA	NA	NA	NA	NA	NA	NA	NA
ICTVTaxoChallenge_403474	Duplodnaviria	0.949464	NA	NA	Heunggongvirae	0.949464	NA	NA	Uroviricota	0.949464	NA	NA	Caudoviricetes	0.949464	NA	NA	NA	NA	NA	NA	NA	NA	NA	NA	Alexandravirus	0.949464	NA	NA	Alexandravirus SNUABM32	0.949464
ICTVTaxoChallenge_276020	NA	NA	NA	NA	NA	NA	NA	NA	NA	NA	NA	NA	NA	NA	NA	NA	NA	NA	NA	NA	NA	NA	NA	NA	NA	NA	NA	NA	NA
ICTVTaxoChallenge_72909	NA	NA	NA	NA	NA	NA	NA	NA	NA	NA	NA	NA	NA	NA	NA	NA	NA	NA	NA	NA	NA	NA	NA	NA	NA	NA	NA	NA	NA
ICTVTaxoChallenge_823419	Duplodnaviria	0.933175	NA	NA	Heunggongvirae	0.933175	NA	NA	Uroviricota	0.933175	NA	NA	Caudoviricetes	0.933175	NA	NA	NA	NA	NA	NA	NA	NA	Gracegardnervirinae	0.933175	Cheoctovirus	0.933175	NA	NA	Cheoctovirus milleniumforce	0.933175
ICTVTaxoChallenge_818277	Riboviria	0.62069	NA	NA	Orthornavirae	0.62069	NA	NA	Negarnaviricota	0.62069	Polyploviricotina	0.62069	Bunyaviricetes	0.62069	NA	NA	Elliovirales	0.62069	NA	NA	Fimoviridae	0.62069	NA	NA	Emaravirus	0.62069	NA	NA	Emaravirus quercus	0.62069
ICTVTaxoChallenge_232119	Monodnaviria	0.995357	NA	NA	Shotokuvirae	0.995357	NA	NA	Cossaviricota	0.995357	NA	NA	Papovaviricetes	0.995357	NA	NA	Zurhausenvirales	0.995357	NA	NA	Papillomaviridae	0.995357	Firstpapillomavirinae	0.995357	Dyoxipapillomavirus	0.995357	NA	NA	Dyoxipapillomavirus 2	0.995357
ICTVTaxoChallenge_969494	Riboviria	0.472431	NA	NA	Orthornavirae	0.472431	NA	NA	Negarnaviricota	0.472431	Polyploviricotina	0.472431	Bunyaviricetes	0.472431	NA	NA	Elliovirales	0.472431	NA	NA	Peribunyaviridae	0.472431	NA	NA	Orthobunyavirus	0.472431	NA	NA	Orthobunyavirus turlockense	0.472431
ICTVTaxoChallenge_459993	Duplodnaviria	0.00405186	NA	NA	Heunggongvirae	0.00405186	NA	NA	Uroviricota	0.00405186	NA	NA	Caudoviricetes	0.00405186	NA	NA	NA	NA	NA	NA	NA	NA	NA	NA	Busanvirus	0.00405186	NA	NA	Busanvirus ACP17	0.00405186
ICTVTaxoChallenge_903285	Duplodnaviria	0.589055	NA	NA	Heunggongvirae	0.589055	NA	NA	Uroviricota	0.589055	NA	NA	Caudoviricetes	0.589055	NA	NA	NA	NA	NA	NA	Autographiviridae	0.589055	NA	NA	Lirvirus	0.589055	NA	NA	Lirvirus SCBP3	0.589055
ICTVTaxoChallenge_269248	Duplodnaviria	0.00842855	NA	NA	Heunggongvirae	0.00842855	NA	NA	Uroviricota	0.00842855	NA	NA	Caudoviricetes	0.00842855	NA	NA	NA	NA	NA	NA	Schitoviridae	0.00842855	Demetervirinae	0.00842855	Acanvirus	0.00842855	NA	NA	Acanvirus Rheph22	0.00842855
ICTVTaxoChallenge_329197	NA	NA	NA	NA	NA	NA	NA	NA	NA	NA	NA	NA	NA	NA	NA	NA	NA	NA	NA	NA	Pospiviroidae	0.5	NA	NA	Apscaviroid	0.5	NA	NA	Apscaviroid pustulapyri	0.5
ICTVTaxoChallenge_674129	Duplodnaviria	0.918152	NA	NA	Heunggongvirae	0.918152	NA	NA	Uroviricota	0.918152	NA	NA	Caudoviricetes	0.918152	NA	NA	NA	NA	NA	NA	NA	NA	NA	NA	Paclarkvirus	0.918152	NA	NA	NA
ICTVTaxoChallenge_77894	Riboviria	0.997686	NA	NA	Orthornavirae	0.997686	NA	NA	Pisuviricota	0.997686	NA	NA	Pisoniviricetes	0.997686	NA	NA	Picornavirales	0.997686	NA	NA	Picornaviridae	0.997686	Ensavirinae	0.997686	Rabovirus	0.997686	NA	NA	Rabovirus aneyoci	0.997686
ICTVTaxoChallenge_35910	NA	NA	NA	NA	NA	NA	NA	NA	NA	NA	NA	NA	NA	NA	NA	NA	NA	NA	NA	NA	NA	NA	NA	NA	NA	NA	NA	NA	NA
ICTVTaxoChallenge_33683	Riboviria	0.957317	NA	NA	Orthornavirae	0.957317	NA	NA	Negarnaviricota	0.957317	Polyploviricotina	0.957317	Bunyaviricetes	0.957317	NA	NA	Elliovirales	0.957317	NA	NA	Peribunyaviridae	0.957317	NA	NA	Orthobunyavirus	0.957317	NA	NA	Orthobunyavirus nesszionaense	0.957317
ICTVTaxoChallenge_656616	NA	NA	NA	NA	NA	NA	NA	NA	NA	NA	NA	NA	NA	NA	NA	NA	NA	NA	NA	NA	Brachygtaviriformidae	0.00117496	NA	NA	Brachyspigtaviriform	0.00117496	NA	NA	Brachyspigtaviriform stantoni	0.00117496
ICTVTaxoChallenge_613946	Riboviria	0.987342	NA	NA	Orthornavirae	0.987342	NA	NA	Negarnaviricota	0.987342	Polyploviricotina	0.987342	Bunyaviricetes	0.987342	NA	NA	Elliovirales	0.987342	NA	NA	Peribunyaviridae	0.987342	NA	NA	Orthobunyavirus	0.987342	NA	NA	Orthobunyavirus bertiogaense	0.987342
ICTVTaxoChallenge_634085	NA	NA	NA	NA	NA	NA	NA	NA	NA	NA	NA	NA	NA	NA	NA	NA	NA	NA	NA	NA	NA	NA	NA	NA	NA	NA	NA	NA	NA
ICTVTaxoChallenge_789229	Duplodnaviria	0.562704	NA	NA	Heunggongvirae	0.562704	NA	NA	Uroviricota	0.562704	NA	NA	Caudoviricetes	0.562704	NA	NA	NA	NA	NA	NA	Schitoviridae	0.562704	Erskinevirinae	0.562704	Yonginvirus	0.562704	NA	NA	Yonginvirus EaP8	0.562704
ICTVTaxoChallenge_752676	Duplodnaviria	0.948932	NA	NA	Heunggongvirae	0.948932	NA	NA	Uroviricota	0.948932	NA	NA	Caudoviricetes	0.948932	NA	NA	NA	NA	NA	NA	Drexlerviridae	0.948932	Tempevirinae	0.948932	Hanrivervirus	0.948932	NA	NA	Hanrivervirus aalborv	0.948932
ICTVTaxoChallenge_397627	Duplodnaviria	0.921444	NA	NA	Heunggongvirae	0.921444	NA	NA	Uroviricota	0.921444	NA	NA	Caudoviricetes	0.921444	NA	NA	NA	NA	NA	NA	Peduoviridae	0.921444	NA	NA	Xuanwuvirus	0.921444	NA	NA	NA
ICTVTaxoChallenge_264338	Varidnaviria	0.00868921	NA	NA	Bamfordvirae	0.00868921	NA	NA	Nucleocytoviricota	0.00868921	NA	NA	Megaviricetes	0.00868921	NA	NA	Imitervirales	0.00868921	NA	NA	Schizomimiviridae	0.00868921	NA	NA	Biavirus	0.00868921	NA	NA	Biavirus raunefjordenense	0.00868921
ICTVTaxoChallenge_494094	NA	NA	NA	NA	NA	NA	NA	NA	NA	NA	NA	NA	NA	NA	NA	NA	NA	NA	NA	NA	NA	NA	NA	NA	NA	NA	NA	NA	NA
ICTVTaxoChallenge_647868	Riboviria	0.622677	NA	NA	Orthornavirae	0.622677	NA	NA	Negarnaviricota	0.622677	Polyploviricotina	0.622677	Bunyaviricetes	0.622677	NA	NA	Hareavirales	0.622677	NA	NA	Phenuiviridae	0.622677	NA	NA	Phlebovirus	0.622677	NA	NA	Phlebovirus pantanalense	0.622677
ICTVTaxoChallenge_554423	Monodnaviria	0.97352	NA	NA	Shotokuvirae	0.97352	NA	NA	Cressdnaviricota	0.97352	NA	NA	Repensiviricetes	0.97352	NA	NA	Geplafuvirales	0.97352	NA	NA	Geminiviridae	0.97352	NA	NA	Mastrevirus	0.97352	NA	NA	Mastrevirus tabaci	0.97352
ICTVTaxoChallenge_164432	Monodnaviria	0.461039	NA	NA	Shotokuvirae	0.461039	NA	NA	Cressdnaviricota	0.461039	NA	NA	Repensiviricetes	0.461039	NA	NA	Geplafuvirales	0.461039	NA	NA	Geminiviridae	0.461039	NA	NA	Begomovirus	0.461039	NA	NA	Begomovirus solanumanjouanense	0.461039
ICTVTaxoChallenge_888350	Riboviria	0.522901	NA	NA	Orthornavirae	0.522901	NA	NA	Lenarviricota	0.522901	NA	NA	Leviviricetes	0.522901	NA	NA	Timlovirales	0.522901	NA	NA	Steitzviridae	0.522901	NA	NA	Hodnevirus	0.522901	NA	NA	Hodnevirus neochoradaptatum	0.522901
ICTVTaxoChallenge_864401	NA	NA	NA	NA	NA	NA	NA	NA	NA	NA	NA	NA	NA	NA	NA	NA	NA	NA	NA	NA	Alphasatellitidae	0.988152	Geminialphasatellitinae	0.988152	Clecrusatellite	0.988152	NA	NA	Clecrusatellite sidacubaense	0.988152
ICTVTaxoChallenge_419095	Duplodnaviria	0.545824	NA	NA	Heunggongvirae	0.545824	NA	NA	Uroviricota	0.545824	NA	NA	Caudoviricetes	0.545824	NA	NA	NA	NA	NA	NA	NA	NA	NA	NA	Lahexavirus	0.545824	NA	NA	Lahexavirus LAh6	0.545824
ICTVTaxoChallenge_716254	NA	NA	NA	NA	NA	NA	NA	NA	NA	NA	NA	NA	NA	NA	NA	NA	NA	NA	NA	NA	NA	NA	NA	NA	NA	NA	NA	NA	NA
ICTVTaxoChallenge_277578	Riboviria	0.988683	NA	NA	Orthornavirae	0.988683	NA	NA	Pisuviricota	0.988683	NA	NA	Stelpaviricetes	0.988683	NA	NA	Patatavirales	0.988683	NA	NA	Potyviridae	0.988683	NA	NA	Potyvirus	0.988683	NA	NA	Potyvirus bidenstessellati	0.988683
ICTVTaxoChallenge_775164	Varidnaviria	0.00253092	NA	NA	Bamfordvirae	0.00253092	NA	NA	Nucleocytoviricota	0.00253092	NA	NA	Megaviricetes	0.00253092	NA	NA	Imitervirales	0.00253092	NA	NA	Schizomimiviridae	0.00253092	NA	NA	Biavirus	0.00253092	NA	NA	Biavirus raunefjordenense	0.00253092
ICTVTaxoChallenge_786690	Monodnaviria	0.567391	NA	NA	Shotokuvirae	0.567391	NA	NA	Cressdnaviricota	0.567391	NA	NA	Repensiviricetes	0.567391	NA	NA	Geplafuvirales	0.567391	NA	NA	Geminiviridae	0.567391	NA	NA	Begomovirus	0.567391	NA	NA	Begomovirus eupatorii	0.567391
ICTVTaxoChallenge_98495	Riboviria	0.971171	NA	NA	Orthornavirae	0.971171	NA	NA	Lenarviricota	0.971171	NA	NA	Leviviricetes	0.971171	NA	NA	Timlovirales	0.971171	NA	NA	Steitzviridae	0.971171	NA	NA	Giliycovirus	0.971171	NA	NA	Giliycovirus tellurenecus	0.971171
ICTVTaxoChallenge_81631	Monodnaviria	0.93662	NA	NA	Shotokuvirae	0.93662	NA	NA	Cressdnaviricota	0.93662	NA	NA	Repensiviricetes	0.93662	NA	NA	Geplafuvirales	0.93662	NA	NA	Geminiviridae	0.93662	NA	NA	Begomovirus	0.93662	NA	NA	Begomovirus phaseolialbi	0.93662
ICTVTaxoChallenge_552287	Monodnaviria	0.686992	NA	NA	Shotokuvirae	0.686992	NA	NA	Cressdnaviricota	0.686992	NA	NA	Arfiviricetes	0.686992	NA	NA	Mulpavirales	0.686992	NA	NA	Nanoviridae	0.686992	NA	NA	Nanovirus	0.686992	NA	NA	Nanovirus necropumiliviciae	0.686992
ICTVTaxoChallenge_846153	Riboviria	0.595939	NA	NA	Orthornavirae	0.595939	NA	NA	Negarnaviricota	0.595939	Polyploviricotina	0.595939	Bunyaviricetes	0.595939	NA	NA	Hareavirales	0.595939	NA	NA	Nairoviridae	0.595939	NA	NA	Orthonairovirus	0.595939	NA	NA	Orthonairovirus sulinaense	0.595939
ICTVTaxoChallenge_572488	Monodnaviria	0.553571	NA	NA	Shotokuvirae	0.553571	NA	NA	Cossaviricota	0.553571	NA	NA	Quintoviricetes	0.553571	NA	NA	Piccovirales	0.553571	NA	NA	Parvoviridae	0.553571	Parvovirinae	0.553571	Copiparvovirus	0.553571	NA	NA	Copiparvovirus pinniped1	0.553571
ICTVTaxoChallenge_588222	Duplodnaviria	0.941208	NA	NA	Heunggongvirae	0.941208	NA	NA	Peploviricota	0.941208	NA	NA	Herviviricetes	0.941208	NA	NA	Herpesvirales	0.941208	NA	NA	Orthoherpesviridae	0.941208	Gammaherpesvirinae	0.941208	Macavirus	0.941208	NA	NA	Macavirus alcelaphinegamma1	0.941208
ICTVTaxoChallenge_234769	NA	NA	NA	NA	NA	NA	NA	NA	NA	NA	NA	NA	NA	NA	NA	NA	NA	NA	NA	NA	NA	NA	NA	NA	NA	NA	NA	NA	NA
ICTVTaxoChallenge_938899	Duplodnaviria	0.56761	NA	NA	Heunggongvirae	0.56761	NA	NA	Uroviricota	0.56761	NA	NA	Caudoviricetes	0.56761	NA	NA	NA	NA	NA	NA	Autographiviridae	0.56761	NA	NA	Percyvirus	0.56761	NA	NA	Percyvirus percy	0.56761
ICTVTaxoChallenge_30583	Duplodnaviria	0.00178947	NA	NA	Heunggongvirae	0.00178947	NA	NA	Uroviricota	0.00178947	NA	NA	Caudoviricetes	0.00178947	NA	NA	NA	NA	NA	NA	Kyanoviridae	0.00178947	NA	NA	Haifavirus	0.00178947	NA	NA	Haifavirus tim68	0.00178947
ICTVTaxoChallenge_711147	Riboviria	0.565482	NA	NA	Orthornavirae	0.565482	NA	NA	Negarnaviricota	0.565482	Haploviricotina	0.565482	Monjiviricetes	0.565482	NA	NA	Mononegavirales	0.565482	NA	NA	Xinmoviridae	0.565482	NA	NA	Gylbovirus	0.565482	NA	NA	Gylbovirus aagae	0.565482
ICTVTaxoChallenge_29765	Duplodnaviria	0.998582	NA	NA	Heunggongvirae	0.998582	NA	NA	Uroviricota	0.998582	NA	NA	Caudoviricetes	0.998582	NA	NA	NA	NA	NA	NA	Schitoviridae	0.998582	Migulavirinae	0.998582	Luzseptimavirus	0.998582	NA	NA	Luzseptimavirus KPP21	0.998582
ICTVTaxoChallenge_395857	Riboviria	0.998239	NA	NA	Orthornavirae	0.998239	NA	NA	Negarnaviricota	0.998239	Polyploviricotina	0.998239	Bunyaviricetes	0.998239	NA	NA	Elliovirales	0.998239	NA	NA	Peribunyaviridae	0.998239	NA	NA	Orthobunyavirus	0.998239	NA	NA	Orthobunyavirus melajoense	0.998239
ICTVTaxoChallenge_531432	Duplodnaviria	0.935781	NA	NA	Heunggongvirae	0.935781	NA	NA	Uroviricota	0.935781	NA	NA	Caudoviricetes	0.935781	NA	NA	NA	NA	NA	NA	NA	NA	Joanripponvirinae	0.935781	Tsamsavirus	0.935781	NA	NA	Tsamsavirus chewbecca	0.935781
ICTVTaxoChallenge_544575	Duplodnaviria	0.996091	NA	NA	Heunggongvirae	0.996091	NA	NA	Uroviricota	0.996091	NA	NA	Caudoviricetes	0.996091	NA	NA	NA	NA	NA	NA	Kyanoviridae	0.996091	NA	NA	Potamoivirus	0.996091	NA	NA	Potamoivirus tusconj	0.996091
ICTVTaxoChallenge_19674	Duplodnaviria	0.998583	NA	NA	Heunggongvirae	0.998583	NA	NA	Uroviricota	0.998583	NA	NA	Caudoviricetes	0.998583	NA	NA	NA	NA	NA	NA	Saffermanviridae	0.998583	NA	NA	Wumptrevirus	0.998583	NA	NA	Wumptrevirus PP	0.998583
ICTVTaxoChallenge_841104	Riboviria	0.47619	NA	NA	Orthornavirae	0.47619	NA	NA	Negarnaviricota	0.47619	Polyploviricotina	0.47619	Bunyaviricetes	0.47619	NA	NA	Hareavirales	0.47619	NA	NA	Arenaviridae	0.47619	NA	NA	Mammarenavirus	0.47619	NA	NA	Mammarenavirus tamiamiense	0.47619
ICTVTaxoChallenge_298522	Riboviria	0.807339	NA	NA	Orthornavirae	0.807339	NA	NA	Negarnaviricota	0.807339	Polyploviricotina	0.807339	Bunyaviricetes	0.807339	NA	NA	Hareavirales	0.807339	NA	NA	Phenuiviridae	0.807339	NA	NA	Tenuivirus	0.807339	NA	NA	Tenuivirus zeae	0.807339
ICTVTaxoChallenge_336441	Monodnaviria	0.999628	NA	NA	Shotokuvirae	0.999628	NA	NA	Cressdnaviricota	0.999628	NA	NA	Repensiviricetes	0.999628	NA	NA	Geplafuvirales	0.999628	NA	NA	Geminiviridae	0.999628	NA	NA	Begomovirus	0.999628	NA	NA	Begomovirus luffae	0.999628
ICTVTaxoChallenge_957184	Riboviria	1	NA	NA	NA	NA	NA	NA	NA	NA	NA	NA	NA	NA	NA	NA	NA	NA	NA	NA	Polymycoviridae	1	NA	NA	Polymycovirus	1	NA	NA	Polymycovirus beauveriae	1
ICTVTaxoChallenge_114577	Riboviria	0.478402	NA	NA	Orthornavirae	0.478402	NA	NA	Negarnaviricota	0.478402	Haploviricotina	0.478402	Monjiviricetes	0.478402	NA	NA	Mononegavirales	0.478402	NA	NA	Rhabdoviridae	0.478402	Alpharhabdovirinae	0.478402	Sripuvirus	0.478402	NA	NA	Sripuvirus niakha	0.478402
ICTVTaxoChallenge_387718	Riboviria	0.610169	NA	NA	Orthornavirae	0.610169	NA	NA	Lenarviricota	0.610169	NA	NA	Leviviricetes	0.610169	NA	NA	Timlovirales	0.610169	NA	NA	Steitzviridae	0.610169	NA	NA	Hodnevirus	0.610169	NA	NA	Hodnevirus neohumihabitans	0.610169
ICTVTaxoChallenge_746692	Riboviria	0.967276	NA	NA	Pararnavirae	0.967276	NA	NA	Artverviricota	0.967276	NA	NA	Revtraviricetes	0.967276	NA	NA	Blubervirales	0.967276	NA	NA	Hepadnaviridae	0.967276	NA	NA	Orthohepadnavirus	0.967276	NA	NA	Orthohepadnavirus hominoidei	0.967276
ICTVTaxoChallenge_979042	Riboviria	0.946927	NA	NA	Orthornavirae	0.946927	NA	NA	Negarnaviricota	0.946927	Polyploviricotina	0.946927	Bunyaviricetes	0.946927	NA	NA	Hareavirales	0.946927	NA	NA	Phenuiviridae	0.946927	NA	NA	Phlebovirus	0.946927	NA	NA	NA
ICTVTaxoChallenge_101974	Riboviria	0.5	NA	NA	Orthornavirae	0.5	NA	NA	Pisuviricota	0.5	NA	NA	Pisoniviricetes	0.5	NA	NA	Picornavirales	0.5	NA	NA	Picornaviridae	0.5	Paavivirinae	0.5	Parechovirus	0.5	NA	NA	Parechovirus deferreti	0.5
ICTVTaxoChallenge_778163	Riboviria	0.973312	NA	NA	Orthornavirae	0.973312	NA	NA	Pisuviricota	0.973312	NA	NA	Pisoniviricetes	0.973312	NA	NA	Picornavirales	0.973312	NA	NA	Picornaviridae	0.973312	Ensavirinae	0.973312	Enterovirus	0.973312	NA	NA	Enterovirus jesimi	0.973312
ICTVTaxoChallenge_8874	NA	NA	NA	NA	NA	NA	NA	NA	NA	NA	NA	NA	NA	NA	NA	NA	NA	NA	NA	NA	NA	NA	NA	NA	NA	NA	NA	NA	NA
ICTVTaxoChallenge_118812	Riboviria	0.965909	NA	NA	Orthornavirae	0.965909	NA	NA	Pisuviricota	0.965909	NA	NA	Pisoniviricetes	0.965909	NA	NA	Picornavirales	0.965909	NA	NA	Picornaviridae	0.965909	Kodimesavirinae	0.965909	Rafivirus	0.965909	NA	NA	Rafivirus begecki	0.965909
ICTVTaxoChallenge_210516	Duplodnaviria	0.00265971	NA	NA	Heunggongvirae	0.00265971	NA	NA	Uroviricota	0.00265971	NA	NA	Caudoviricetes	0.00265971	NA	NA	NA	NA	NA	NA	NA	NA	NA	NA	NA	NA	NA	NA	NA
ICTVTaxoChallenge_46812	NA	NA	NA	NA	NA	NA	NA	NA	NA	NA	NA	NA	NA	NA	NA	NA	NA	NA	NA	NA	NA	NA	NA	NA	NA	NA	NA	NA	NA
ICTVTaxoChallenge_701768	Riboviria	0.976038	NA	NA	Orthornavirae	0.976038	NA	NA	Lenarviricota	0.976038	NA	NA	Leviviricetes	0.976038	NA	NA	Timlovirales	0.976038	NA	NA	Steitzviridae	0.976038	NA	NA	Hodnevirus	0.976038	NA	NA	Hodnevirus neotelluricola	0.976038
ICTVTaxoChallenge_325702	NA	NA	NA	NA	NA	NA	NA	NA	NA	NA	NA	NA	NA	NA	NA	NA	NA	NA	NA	NA	Alphasatellitidae	0.834821	Geminialphasatellitinae	0.834821	Clecrusatellite	0.834821	NA	NA	Clecrusatellite crotonis	0.834821
ICTVTaxoChallenge_439941	Duplodnaviria	0.547017	NA	NA	Heunggongvirae	0.547017	NA	NA	Uroviricota	0.547017	NA	NA	Caudoviricetes	0.547017	NA	NA	NA	NA	NA	NA	NA	NA	Gracegardnervirinae	0.547017	Cheoctovirus	0.547017	NA	NA	Cheoctovirus bobaphett	0.547017
ICTVTaxoChallenge_766960	Duplodnaviria	0.0835937	NA	NA	Heunggongvirae	0.0835937	NA	NA	Uroviricota	0.0835937	NA	NA	Caudoviricetes	0.0835937	NA	NA	NA	NA	NA	NA	Zobellviridae	0.0835937	Cobavirinae	0.0835937	Veravirus	0.0835937	NA	NA	Veravirus septentrionalis	0.0835937
ICTVTaxoChallenge_580447	Duplodnaviria	0.541648	NA	NA	Heunggongvirae	0.541648	NA	NA	Uroviricota	0.541648	NA	NA	Caudoviricetes	0.541648	NA	NA	NA	NA	NA	NA	NA	NA	NA	NA	Franklinbayvirus	0.541648	NA	NA	Franklinbayvirus fv9A	0.541648
ICTVTaxoChallenge_400273	Duplodnaviria	0.991122	NA	NA	Heunggongvirae	0.991122	NA	NA	Uroviricota	0.991122	NA	NA	Caudoviricetes	0.991122	NA	NA	NA	NA	NA	NA	NA	NA	Weiservirinae	0.991122	Anayavirus	0.991122	NA	NA	Anayavirus amelie	0.991122
ICTVTaxoChallenge_497374	Riboviria	0.949089	NA	NA	Orthornavirae	0.949089	NA	NA	Negarnaviricota	0.949089	Haploviricotina	0.949089	Monjiviricetes	0.949089	NA	NA	Mononegavirales	0.949089	NA	NA	Rhabdoviridae	0.949089	Alpharhabdovirinae	0.949089	Ledantevirus	0.949089	NA	NA	Ledantevirus wenzhou	0.949089
ICTVTaxoChallenge_942556	Riboviria	0.966245	NA	NA	Orthornavirae	0.966245	NA	NA	Pisuviricota	0.966245	NA	NA	Pisoniviricetes	0.966245	NA	NA	Picornavirales	0.966245	NA	NA	Picornaviridae	0.966245	Kodimesavirinae	0.966245	Megrivirus	0.966245	NA	NA	Megrivirus deharri	0.966245
ICTVTaxoChallenge_321011	Duplodnaviria	0.0123184	NA	NA	Heunggongvirae	0.0123184	NA	NA	Uroviricota	0.0123184	NA	NA	Caudoviricetes	0.0123184	NA	NA	NA	NA	NA	NA	Kyanoviridae	0.0123184	NA	NA	Bellamyvirus	0.0123184	NA	NA	Bellamyvirus bellamy	0.0123184
ICTVTaxoChallenge_112885	Monodnaviria	0.631579	NA	NA	Shotokuvirae	0.631579	NA	NA	Cressdnaviricota	0.631579	NA	NA	Repensiviricetes	0.631579	NA	NA	Geplafuvirales	0.631579	NA	NA	Geminiviridae	0.631579	NA	NA	Begomovirus	0.631579	NA	NA	Begomovirus chillicapsici	0.631579
ICTVTaxoChallenge_628588	NA	NA	NA	NA	NA	NA	NA	NA	NA	NA	NA	NA	NA	NA	NA	NA	NA	NA	NA	NA	NA	NA	NA	NA	NA	NA	NA	NA	NA
ICTVTaxoChallenge_164087	Duplodnaviria	0.997295	NA	NA	Heunggongvirae	0.997295	NA	NA	Uroviricota	0.997295	NA	NA	Caudoviricetes	0.997295	NA	NA	NA	NA	NA	NA	NA	NA	NA	NA	Casadabanvirus	0.997295	NA	NA	Casadabanvirus spike	0.997295
ICTVTaxoChallenge_125728	Varidnaviria	0.625369	NA	NA	Bamfordvirae	0.625369	NA	NA	Preplasmiviricota	0.625369	NA	NA	Tectiliviricetes	0.625369	NA	NA	Rowavirales	0.625369	NA	NA	Adenoviridae	0.625369	NA	NA	Mastadenovirus	0.625369	NA	NA	Mastadenovirus bovidae	0.625369
ICTVTaxoChallenge_451291	Monodnaviria	0.932558	NA	NA	Shotokuvirae	0.932558	NA	NA	Cressdnaviricota	0.932558	NA	NA	Repensiviricetes	0.932558	NA	NA	Geplafuvirales	0.932558	NA	NA	Geminiviridae	0.932558	NA	NA	Begomovirus	0.932558	NA	NA	Begomovirus tuberosi	0.932558
ICTVTaxoChallenge_525495	Riboviria	0.950581	NA	NA	Orthornavirae	0.950581	NA	NA	Pisuviricota	0.950581	NA	NA	Pisoniviricetes	0.950581	NA	NA	Sobelivirales	0.950581	NA	NA	Solemoviridae	0.950581	NA	NA	Sobemovirus	0.950581	NA	NA	Sobemovirus ARTVA	0.950581
ICTVTaxoChallenge_75954	Duplodnaviria	0.510059	NA	NA	Heunggongvirae	0.510059	NA	NA	Peploviricota	0.510059	NA	NA	Herviviricetes	0.510059	NA	NA	Herpesvirales	0.510059	NA	NA	Orthoherpesviridae	0.510059	Alphaherpesvirinae	0.510059	Varicellovirus	0.510059	NA	NA	Varicellovirus cervidalpha1	0.510059
ICTVTaxoChallenge_903911	Duplodnaviria	0.988274	NA	NA	Heunggongvirae	0.988274	NA	NA	Uroviricota	0.988274	NA	NA	Caudoviricetes	0.988274	NA	NA	NA	NA	NA	NA	NA	NA	NA	NA	Gillianvirus	0.988274	NA	NA	Gillianvirus oneinagillian	0.988274
ICTVTaxoChallenge_523040	Monodnaviria	1	NA	NA	Shotokuvirae	1	NA	NA	Cressdnaviricota	1	NA	NA	Arfiviricetes	1	NA	NA	Cremevirales	1	NA	NA	Smacoviridae	1	NA	NA	Porprismacovirus	1	NA	NA	Porprismacovirus chicas5	1
ICTVTaxoChallenge_976362	Duplodnaviria	0.558797	NA	NA	Heunggongvirae	0.558797	NA	NA	Uroviricota	0.558797	NA	NA	Caudoviricetes	0.558797	NA	NA	NA	NA	NA	NA	NA	NA	Mccleskeyvirinae	0.558797	Limdunavirus	0.558797	NA	NA	Limdunavirus LN03	0.558797
ICTVTaxoChallenge_469739	Monodnaviria	0.578788	NA	NA	Shotokuvirae	0.578788	NA	NA	Cressdnaviricota	0.578788	NA	NA	Repensiviricetes	0.578788	NA	NA	Geplafuvirales	0.578788	NA	NA	Geminiviridae	0.578788	NA	NA	Begomovirus	0.578788	NA	NA	Begomovirus sidamusivi	0.578788
ICTVTaxoChallenge_944122	Riboviria	0.645763	NA	NA	Orthornavirae	0.645763	NA	NA	Lenarviricota	0.645763	NA	NA	Leviviricetes	0.645763	NA	NA	Norzivirales	0.645763	NA	NA	Atkinsviridae	0.645763	NA	NA	Scloravirus	0.645763	NA	NA	Scloravirus humicola	0.645763
ICTVTaxoChallenge_175367	NA	NA	NA	NA	NA	NA	NA	NA	NA	NA	NA	NA	NA	NA	NA	NA	NA	NA	NA	NA	NA	NA	NA	NA	NA	NA	NA	NA	NA
ICTVTaxoChallenge_148954	NA	NA	NA	NA	NA	NA	NA	NA	NA	NA	NA	NA	NA	NA	NA	NA	NA	NA	NA	NA	NA	NA	NA	NA	NA	NA	NA	NA	NA
ICTVTaxoChallenge_243385	Riboviria	0.954453	NA	NA	Orthornavirae	0.954453	NA	NA	Negarnaviricota	0.954453	Polyploviricotina	0.954453	Bunyaviricetes	0.954453	NA	NA	Hareavirales	0.954453	NA	NA	Arenaviridae	0.954453	NA	NA	Hartmanivirus	0.954453	NA	NA	Hartmanivirus scholae	0.954453
ICTVTaxoChallenge_152165	NA	NA	NA	NA	NA	NA	NA	NA	NA	NA	NA	NA	NA	NA	NA	NA	NA	NA	NA	NA	Rhodogtaviriformidae	0.0108051	NA	NA	Rhodovulugtaviriform	0.0108051	NA	NA	Rhodovulugtaviriform kikuchii	0.0108051
ICTVTaxoChallenge_682188	Riboviria	0.877778	NA	NA	Orthornavirae	0.877778	NA	NA	Negarnaviricota	0.877778	Polyploviricotina	0.877778	Bunyaviricetes	0.877778	NA	NA	Elliovirales	0.877778	NA	NA	Peribunyaviridae	0.877778	NA	NA	Orthobunyavirus	0.877778	NA	NA	Orthobunyavirus mirimense	0.877778
ICTVTaxoChallenge_504873	NA	NA	NA	NA	NA	NA	NA	NA	NA	NA	NA	NA	NA	NA	NA	NA	NA	NA	NA	NA	NA	NA	NA	NA	NA	NA	NA	NA	NA
ICTVTaxoChallenge_163921	NA	NA	NA	NA	NA	NA	NA	NA	NA	NA	NA	NA	NA	NA	NA	NA	NA	NA	NA	NA	Anelloviridae	0.919476	NA	NA	Gammatorquevirus	0.919476	NA	NA	Gammatorquevirus homidi8	0.919476
ICTVTaxoChallenge_750871	Duplodnaviria	0.557414	NA	NA	Heunggongvirae	0.557414	NA	NA	Uroviricota	0.557414	NA	NA	Caudoviricetes	0.557414	NA	NA	NA	NA	NA	NA	NA	NA	NA	NA	Colunavirus	0.557414	NA	NA	Colunavirus CL1	0.557414
ICTVTaxoChallenge_157132	Riboviria	0.928105	NA	NA	Orthornavirae	0.928105	NA	NA	Duplornaviricota	0.928105	NA	NA	Resentoviricetes	0.928105	NA	NA	Reovirales	0.928105	NA	NA	Spinareoviridae	0.928105	NA	NA	Coltivirus	0.928105	NA	NA	Coltivirus kundalense	0.928105
ICTVTaxoChallenge_215163	Duplodnaviria	0.545515	NA	NA	Heunggongvirae	0.545515	NA	NA	Uroviricota	0.545515	NA	NA	Caudoviricetes	0.545515	NA	NA	NA	NA	NA	NA	NA	NA	Arquatrovirinae	0.545515	Arequatrovirus	0.545515	NA	NA	Arequatrovirus R4	0.545515
ICTVTaxoChallenge_214954	NA	NA	NA	NA	NA	NA	NA	NA	NA	NA	NA	NA	NA	NA	NA	NA	NA	NA	NA	NA	NA	NA	NA	NA	NA	NA	NA	NA	NA
ICTVTaxoChallenge_382573	Riboviria	0.600624	NA	NA	Orthornavirae	0.600624	NA	NA	Kitrinoviricota	0.600624	NA	NA	Alsuviricetes	0.600624	NA	NA	Martellivirales	0.600624	NA	NA	Closteroviridae	0.600624	NA	NA	Closterovirus	0.600624	NA	NA	Closterovirus tabaci	0.600624
ICTVTaxoChallenge_340329	Riboviria	0.588146	NA	NA	Orthornavirae	0.588146	NA	NA	Pisuviricota	0.588146	NA	NA	Pisoniviricetes	0.588146	NA	NA	Picornavirales	0.588146	NA	NA	Picornaviridae	0.588146	Ensavirinae	0.588146	Enterovirus	0.588146	NA	NA	Enterovirus krodeni	0.588146
ICTVTaxoChallenge_84947	Riboviria	1	NA	NA	Pararnavirae	1	NA	NA	Artverviricota	1	NA	NA	Revtraviricetes	1	NA	NA	Ortervirales	1	NA	NA	Retroviridae	1	Orthoretrovirinae	1	Lentivirus	1	NA	NA	Lentivirus bovjem	1
ICTVTaxoChallenge_229899	Riboviria	0.916667	NA	NA	Orthornavirae	0.916667	NA	NA	Negarnaviricota	0.916667	Polyploviricotina	0.916667	Bunyaviricetes	0.916667	NA	NA	Elliovirales	0.916667	NA	NA	Hantaviridae	0.916667	Mammantavirinae	0.916667	Orthohantavirus	0.916667	NA	NA	Orthohantavirus dobravaense	0.916667
ICTVTaxoChallenge_189848	Riboviria	1	NA	NA	Orthornavirae	1	NA	NA	Duplornaviricota	1	NA	NA	Resentoviricetes	1	NA	NA	Reovirales	1	NA	NA	Sedoreoviridae	1	NA	NA	Orbivirus	1	NA	NA	Orbivirus changuinolaense	1
ICTVTaxoChallenge_421249	Riboviria	0.995964	NA	NA	Orthornavirae	0.995964	NA	NA	Duplornaviricota	0.995964	NA	NA	Resentoviricetes	0.995964	NA	NA	Reovirales	0.995964	NA	NA	Sedoreoviridae	0.995964	NA	NA	Seadornavirus	0.995964	NA	NA	Seadornavirus kadipiroense	0.995964
ICTVTaxoChallenge_875466	Riboviria	0.999777	NA	NA	Orthornavirae	0.999777	NA	NA	Lenarviricota	0.999777	NA	NA	Leviviricetes	0.999777	NA	NA	Norzivirales	0.999777	NA	NA	Fiersviridae	0.999777	NA	NA	Breudwovirus	0.999777	NA	NA	Breudwovirus borborohabitans	0.999777
ICTVTaxoChallenge_358858	Duplodnaviria	0.994301	NA	NA	Heunggongvirae	0.994301	NA	NA	Uroviricota	0.994301	NA	NA	Caudoviricetes	0.994301	NA	NA	NA	NA	NA	NA	Aliceevansviridae	0.994301	NA	NA	Vansinderenvirus	0.994301	NA	NA	Vansinderenvirus SW4	0.994301
ICTVTaxoChallenge_423381	Duplodnaviria	0.948431	NA	NA	Heunggongvirae	0.948431	NA	NA	Uroviricota	0.948431	NA	NA	Caudoviricetes	0.948431	NA	NA	NA	NA	NA	NA	NA	NA	NA	NA	Fernvirus	0.948431	NA	NA	NA
ICTVTaxoChallenge_79794	Riboviria	0.400763	NA	NA	Orthornavirae	0.400763	NA	NA	Pisuviricota	0.400763	NA	NA	Duplopiviricetes	0.400763	NA	NA	Durnavirales	0.400763	NA	NA	Partitiviridae	0.400763	NA	NA	Gammapartitivirus	0.400763	NA	NA	Gammapartitivirus unodisculae	0.400763
ICTVTaxoChallenge_653583	Varidnaviria	0.922019	NA	NA	Bamfordvirae	0.922019	NA	NA	Nucleocytoviricota	0.922019	NA	NA	Megaviricetes	0.922019	NA	NA	Imitervirales	0.922019	NA	NA	Mimiviridae	0.922019	Megamimivirinae	0.922019	Megavirus	0.922019	NA	NA	Megavirus powaiense	0.922019
ICTVTaxoChallenge_942002	Riboviria	0.995152	NA	NA	Pararnavirae	0.995152	NA	NA	Artverviricota	0.995152	NA	NA	Revtraviricetes	0.995152	NA	NA	Blubervirales	0.995152	NA	NA	Hepadnaviridae	0.995152	NA	NA	Orthohepadnavirus	0.995152	NA	NA	Orthohepadnavirus rotundifolii	0.995152
ICTVTaxoChallenge_131	Riboviria	0.944155	NA	NA	Orthornavirae	0.944155	NA	NA	Negarnaviricota	0.944155	Haploviricotina	0.944155	Monjiviricetes	0.944155	NA	NA	Mononegavirales	0.944155	NA	NA	Rhabdoviridae	0.944155	Alpharhabdovirinae	0.944155	Alpharicinrhavirus	0.944155	NA	NA	Alpharicinrhavirus blanchseco	0.944155
ICTVTaxoChallenge_903903	Riboviria	0.58836	NA	NA	Orthornavirae	0.58836	NA	NA	Negarnaviricota	0.58836	Haploviricotina	0.58836	Monjiviricetes	0.58836	NA	NA	Mononegavirales	0.58836	NA	NA	Rhabdoviridae	0.58836	Alpharhabdovirinae	0.58836	Ledantevirus	0.58836	NA	NA	Ledantevirus oita	0.58836
ICTVTaxoChallenge_469439	Ribozyviria	0.975177	NA	NA	NA	NA	NA	NA	NA	NA	NA	NA	NA	NA	NA	NA	NA	NA	NA	NA	Kolmioviridae	0.975177	NA	NA	Daletvirus	0.975177	NA	NA	Daletvirus boae	0.975177
ICTVTaxoChallenge_491140	NA	NA	NA	NA	NA	NA	NA	NA	NA	NA	NA	NA	NA	NA	NA	NA	NA	NA	NA	NA	NA	NA	NA	NA	NA	NA	NA	NA	NA
ICTVTaxoChallenge_343510	Duplodnaviria	0.525225	NA	NA	Heunggongvirae	0.525225	NA	NA	Uroviricota	0.525225	NA	NA	Caudoviricetes	0.525225	NA	NA	NA	NA	NA	NA	Drexlerviridae	0.525225	Tempevirinae	0.525225	Hanrivervirus	0.525225	NA	NA	Hanrivervirus henu8	0.525225
ICTVTaxoChallenge_284183	NA	NA	NA	NA	NA	NA	NA	NA	NA	NA	NA	NA	NA	NA	NA	NA	NA	NA	NA	NA	NA	NA	NA	NA	NA	NA	NA	NA	NA
ICTVTaxoChallenge_534871	Riboviria	0.939199	NA	NA	Pararnavirae	0.939199	NA	NA	Artverviricota	0.939199	NA	NA	Revtraviricetes	0.939199	NA	NA	Ortervirales	0.939199	NA	NA	Belpaoviridae	0.939199	NA	NA	Semotivirus	0.939199	NA	NA	Antheraea semotivirus Tamy	0.939199
ICTVTaxoChallenge_6144	Riboviria	0.67753	NA	NA	Orthornavirae	0.67753	NA	NA	Negarnaviricota	0.67753	Polyploviricotina	0.67753	Bunyaviricetes	0.67753	NA	NA	Elliovirales	0.67753	NA	NA	Peribunyaviridae	0.67753	NA	NA	Orthobunyavirus	0.67753	NA	NA	Orthobunyavirus bruconhaense	0.67753
ICTVTaxoChallenge_251004	Riboviria	1	NA	NA	Orthornavirae	1	NA	NA	Lenarviricota	1	NA	NA	Leviviricetes	1	NA	NA	Timlovirales	1	NA	NA	Steitzviridae	1	NA	NA	Berdovirus	1	NA	NA	Berdovirus luticola	1
ICTVTaxoChallenge_530172	Riboviria	0.558054	NA	NA	Orthornavirae	0.558054	NA	NA	Kitrinoviricota	0.558054	NA	NA	Alsuviricetes	0.558054	NA	NA	Martellivirales	0.558054	NA	NA	Togaviridae	0.558054	NA	NA	Alphavirus	0.558054	NA	NA	Alphavirus western	0.558054
ICTVTaxoChallenge_123984	Riboviria	0.620755	NA	NA	Orthornavirae	0.620755	NA	NA	Negarnaviricota	0.620755	Polyploviricotina	0.620755	Bunyaviricetes	0.620755	NA	NA	Elliovirales	0.620755	NA	NA	Hantaviridae	0.620755	Actantavirinae	0.620755	Actinovirus	0.620755	NA	NA	Actinovirus bernense	0.620755
ICTVTaxoChallenge_189500	NA	NA	NA	NA	NA	NA	NA	NA	NA	NA	NA	NA	NA	NA	NA	NA	NA	NA	NA	NA	NA	NA	NA	NA	NA	NA	NA	NA	NA
ICTVTaxoChallenge_635972	Duplodnaviria	0.594648	NA	NA	Heunggongvirae	0.594648	NA	NA	Uroviricota	0.594648	NA	NA	Caudoviricetes	0.594648	NA	NA	NA	NA	NA	NA	NA	NA	Langleyhallvirinae	0.594648	Getalongvirus	0.594648	NA	NA	Getalongvirus getalong	0.594648
ICTVTaxoChallenge_167071	Riboviria	1	NA	NA	Orthornavirae	1	NA	NA	Pisuviricota	1	NA	NA	Pisoniviricetes	1	NA	NA	Picornavirales	1	NA	NA	Picornaviridae	1	Ensavirinae	1	Enterovirus	1	NA	NA	Enterovirus cerhino	1
ICTVTaxoChallenge_790006	Riboviria	0.563197	NA	NA	Orthornavirae	0.563197	NA	NA	Pisuviricota	0.563197	NA	NA	Stelpaviricetes	0.563197	NA	NA	Patatavirales	0.563197	NA	NA	Potyviridae	0.563197	NA	NA	Potyvirus	0.563197	NA	NA	Potyvirus yituberosi	0.563197
ICTVTaxoChallenge_506388	Riboviria	0.999531	NA	NA	Orthornavirae	0.999531	NA	NA	Negarnaviricota	0.999531	Polyploviricotina	0.999531	Bunyaviricetes	0.999531	NA	NA	Elliovirales	0.999531	NA	NA	Hantaviridae	0.999531	Mammantavirinae	0.999531	Mobatvirus	0.999531	NA	NA	Mobatvirus lenaense	0.999531
ICTVTaxoChallenge_969240	Riboviria	0.521576	NA	NA	Orthornavirae	0.521576	NA	NA	Negarnaviricota	0.521576	Polyploviricotina	0.521576	Bunyaviricetes	0.521576	NA	NA	Hareavirales	0.521576	NA	NA	Phenuiviridae	0.521576	NA	NA	Phlebovirus	0.521576	NA	NA	Phlebovirus niqueense	0.521576
ICTVTaxoChallenge_873533	Duplodnaviria	0.947045	NA	NA	Heunggongvirae	0.947045	NA	NA	Uroviricota	0.947045	NA	NA	Caudoviricetes	0.947045	NA	NA	NA	NA	NA	NA	Schitoviridae	0.947045	Enquatrovirinae	0.947045	Gamaleyavirus	0.947045	NA	NA	Gamaleyavirus IME11	0.947045
ICTVTaxoChallenge_392620	NA	NA	NA	NA	NA	NA	NA	NA	NA	NA	NA	NA	NA	NA	NA	NA	NA	NA	NA	NA	Fuselloviridae	0.987659	NA	NA	Alphafusellovirus	0.987659	NA	NA	Alphafusellovirus beppuense	0.987659
ICTVTaxoChallenge_277079	Duplodnaviria	0.894926	NA	NA	Heunggongvirae	0.894926	NA	NA	Uroviricota	0.894926	NA	NA	Caudoviricetes	0.894926	NA	NA	NA	NA	NA	NA	NA	NA	NA	NA	Lubbockvirus	0.894926	NA	NA	NA
ICTVTaxoChallenge_356624	Riboviria	0.97973	NA	NA	Orthornavirae	0.97973	NA	NA	Lenarviricota	0.97973	NA	NA	Miaviricetes	0.97973	NA	NA	Ourlivirales	0.97973	NA	NA	Botourmiaviridae	0.97973	NA	NA	Scleroulivirus	0.97973	NA	NA	Scleroulivirus alphapestalotiopsis	0.97973
ICTVTaxoChallenge_195015	Riboviria	0.53719	NA	NA	Orthornavirae	0.53719	NA	NA	Negarnaviricota	0.53719	Polyploviricotina	0.53719	Insthoviricetes	0.53719	NA	NA	Articulavirales	0.53719	NA	NA	Amnoonviridae	0.53719	NA	NA	Tilapinevirus	0.53719	NA	NA	Tilapinevirus tilapiae	0.53719
ICTVTaxoChallenge_424836	Riboviria	0.587838	NA	NA	Orthornavirae	0.587838	NA	NA	Negarnaviricota	0.587838	Polyploviricotina	0.587838	Insthoviricetes	0.587838	NA	NA	Articulavirales	0.587838	NA	NA	Orthomyxoviridae	0.587838	NA	NA	Quaranjavirus	0.587838	NA	NA	Quaranjavirus chadense	0.587838
ICTVTaxoChallenge_87740	Duplodnaviria	0.943472	NA	NA	Heunggongvirae	0.943472	NA	NA	Uroviricota	0.943472	NA	NA	Caudoviricetes	0.943472	NA	NA	NA	NA	NA	NA	NA	NA	NA	NA	Pbunavirus	0.943472	NA	NA	Pbunavirus LMA2	0.943472
ICTVTaxoChallenge_488910	Riboviria	0.626984	NA	NA	Orthornavirae	0.626984	NA	NA	Lenarviricota	0.626984	NA	NA	Miaviricetes	0.626984	NA	NA	Ourlivirales	0.626984	NA	NA	Botourmiaviridae	0.626984	NA	NA	Penoulivirus	0.626984	NA	NA	Cladosporium penoulivirus	0.626984
ICTVTaxoChallenge_179032	Riboviria	0.45088	NA	NA	Orthornavirae	0.45088	NA	NA	Pisuviricota	0.45088	NA	NA	Pisoniviricetes	0.45088	NA	NA	Nidovirales	0.45088	Tornidovirineae	0.45088	Tobaniviridae	0.45088	Serpentovirinae	0.45088	Pregotovirus	0.45088	Roypretovirus	0.45088	Pregotovirus heba	0.45088
ICTVTaxoChallenge_996782	Riboviria	1	NA	NA	Orthornavirae	1	NA	NA	Negarnaviricota	1	Polyploviricotina	1	Bunyaviricetes	1	NA	NA	Hareavirales	1	NA	NA	Phenuiviridae	1	NA	NA	Bandavirus	1	NA	NA	Bandavirus kismaayoense	1
ICTVTaxoChallenge_281783	Riboviria	0.996735	NA	NA	Pararnavirae	0.996735	NA	NA	Artverviricota	0.996735	NA	NA	Revtraviricetes	0.996735	NA	NA	Blubervirales	0.996735	NA	NA	Hepadnaviridae	0.996735	NA	NA	Orthohepadnavirus	0.996735	NA	NA	Orthohepadnavirus philantombae	0.996735
ICTVTaxoChallenge_153071	Monodnaviria	0.999234	NA	NA	Shotokuvirae	0.999234	NA	NA	Cressdnaviricota	0.999234	NA	NA	Repensiviricetes	0.999234	NA	NA	Geplafuvirales	0.999234	NA	NA	Geminiviridae	0.999234	NA	NA	Begomovirus	0.999234	NA	NA	Begomovirus sidaflavacontorsionis	0.999234
ICTVTaxoChallenge_712633	Duplodnaviria	0.530094	NA	NA	Heunggongvirae	0.530094	NA	NA	Uroviricota	0.530094	NA	NA	Caudoviricetes	0.530094	NA	NA	NA	NA	NA	NA	NA	NA	NA	NA	Piorkowskivirus	0.530094	NA	NA	NA
ICTVTaxoChallenge_716855	Riboviria	0.994573	NA	NA	Orthornavirae	0.994573	NA	NA	Negarnaviricota	0.994573	Polyploviricotina	0.994573	Bunyaviricetes	0.994573	NA	NA	Elliovirales	0.994573	NA	NA	Fimoviridae	0.994573	NA	NA	Emaravirus	0.994573	NA	NA	Emaravirus illicii	0.994573
ICTVTaxoChallenge_306251	Riboviria	0.584233	NA	NA	Orthornavirae	0.584233	NA	NA	Negarnaviricota	0.584233	Haploviricotina	0.584233	Monjiviricetes	0.584233	NA	NA	Mononegavirales	0.584233	NA	NA	Bornaviridae	0.584233	NA	NA	Orthobornavirus	0.584233	NA	NA	Orthobornavirus estrildidae	0.584233
ICTVTaxoChallenge_977299	Riboviria	1	NA	NA	Orthornavirae	1	NA	NA	Negarnaviricota	1	Polyploviricotina	1	Bunyaviricetes	1	NA	NA	Elliovirales	1	NA	NA	Peribunyaviridae	1	NA	NA	Orthobunyavirus	1	NA	NA	Orthobunyavirus lumboense	1
ICTVTaxoChallenge_75889	Varidnaviria	0.952974	NA	NA	Bamfordvirae	0.952974	NA	NA	Preplasmiviricota	0.952974	NA	NA	Tectiliviricetes	0.952974	NA	NA	Rowavirales	0.952974	NA	NA	Adenoviridae	0.952974	NA	NA	Mastadenovirus	0.952974	NA	NA	Mastadenovirus blackbeardi	0.952974
ICTVTaxoChallenge_250413	Riboviria	0.936842	NA	NA	Orthornavirae	0.936842	NA	NA	Kitrinoviricota	0.936842	NA	NA	Tolucaviricetes	0.936842	NA	NA	Tolivirales	0.936842	NA	NA	Tombusviridae	0.936842	Procedovirinae	0.936842	Tombusvirus	0.936842	NA	NA	Tombusvirus bulgariaense	0.936842
ICTVTaxoChallenge_443813	Duplodnaviria	0.946712	NA	NA	Heunggongvirae	0.946712	NA	NA	Uroviricota	0.946712	NA	NA	Caudoviricetes	0.946712	NA	NA	NA	NA	NA	NA	Schitoviridae	0.946712	NA	NA	Mukerjeevirus	0.946712	NA	NA	NA
ICTVTaxoChallenge_918614	Varidnaviria	0.00133045	NA	NA	Bamfordvirae	0.00133045	NA	NA	Nucleocytoviricota	0.00133045	NA	NA	Megaviricetes	0.00133045	NA	NA	Imitervirales	0.00133045	NA	NA	Mimiviridae	0.00133045	Klosneuvirinae	0.00133045	Fadolivirus	0.00133045	NA	NA	Fadolivirus algeromassiliense	0.00133045
ICTVTaxoChallenge_817320	Monodnaviria	0.906977	NA	NA	Shotokuvirae	0.906977	NA	NA	Cressdnaviricota	0.906977	NA	NA	Repensiviricetes	0.906977	NA	NA	Geplafuvirales	0.906977	NA	NA	Geminiviridae	0.906977	NA	NA	Begomovirus	0.906977	NA	NA	Begomovirus merremiapuertoricoense	0.906977
ICTVTaxoChallenge_916070	NA	NA	NA	NA	NA	NA	NA	NA	NA	NA	NA	NA	NA	NA	NA	NA	NA	NA	NA	NA	Anelloviridae	0.812139	NA	NA	Pitorquevirus	0.812139	NA	NA	Pitorquevirus ursid8	0.812139
ICTVTaxoChallenge_988770	Duplodnaviria	0.960212	NA	NA	Heunggongvirae	0.960212	NA	NA	Uroviricota	0.960212	NA	NA	Caudoviricetes	0.960212	NA	NA	NA	NA	NA	NA	NA	NA	NA	NA	Pahexavirus	0.960212	NA	NA	Pahexavirus PAS50	0.960212
ICTVTaxoChallenge_985867	Monodnaviria	0.552632	NA	NA	Shotokuvirae	0.552632	NA	NA	Cressdnaviricota	0.552632	NA	NA	Repensiviricetes	0.552632	NA	NA	Geplafuvirales	0.552632	NA	NA	Geminiviridae	0.552632	NA	NA	Mastrevirus	0.552632	NA	NA	Mastrevirus hordei	0.552632
ICTVTaxoChallenge_269888	Riboviria	1	NA	NA	Orthornavirae	1	NA	NA	Negarnaviricota	1	Polyploviricotina	1	Bunyaviricetes	1	NA	NA	Elliovirales	1	NA	NA	Hantaviridae	1	Mammantavirinae	1	Mobatvirus	1	NA	NA	Mobatvirus quezonense	1
ICTVTaxoChallenge_455640	NA	NA	NA	NA	NA	NA	NA	NA	NA	NA	NA	NA	NA	NA	NA	NA	NA	NA	NA	NA	NA	NA	NA	NA	NA	NA	NA	NA	NA
ICTVTaxoChallenge_523670	Duplodnaviria	0.0239316	NA	NA	Heunggongvirae	0.0239316	NA	NA	Uroviricota	0.0239316	NA	NA	Caudoviricetes	0.0239316	NA	NA	NA	NA	NA	NA	Demerecviridae	0.0239316	Markadamsvirinae	0.0239316	Tequintavirus	0.0239316	NA	NA	Tequintavirus ABTNLsp4	0.0239316
ICTVTaxoChallenge_443738	Duplodnaviria	0.00938967	NA	NA	Heunggongvirae	0.00938967	NA	NA	Uroviricota	0.00938967	NA	NA	Caudoviricetes	0.00938967	NA	NA	NA	NA	NA	NA	NA	NA	Eucampyvirinae	0.00938967	Firehammervirus	0.00938967	NA	NA	NA
ICTVTaxoChallenge_426253	Monodnaviria	0.947689	NA	NA	Shotokuvirae	0.947689	NA	NA	Cossaviricota	0.947689	NA	NA	Papovaviricetes	0.947689	NA	NA	Zurhausenvirales	0.947689	NA	NA	Papillomaviridae	0.947689	Firstpapillomavirinae	0.947689	Lambdapapillomavirus	0.947689	NA	NA	Lambdapapillomavirus 1	0.947689
ICTVTaxoChallenge_133217	Riboviria	0.954158	NA	NA	Orthornavirae	0.954158	NA	NA	Kitrinoviricota	0.954158	NA	NA	Alsuviricetes	0.954158	NA	NA	Martellivirales	0.954158	NA	NA	Togaviridae	0.954158	NA	NA	Alphavirus	0.954158	NA	NA	Alphavirus chikungunya	0.954158
ICTVTaxoChallenge_903346	Duplodnaviria	0.932112	NA	NA	Heunggongvirae	0.932112	NA	NA	Uroviricota	0.932112	NA	NA	Caudoviricetes	0.932112	NA	NA	NA	NA	NA	NA	Drexlerviridae	0.932112	Braunvirinae	0.932112	Veterinaerplatzvirus	0.932112	NA	NA	Veterinaerplatzvirus vv12210I	0.932112
ICTVTaxoChallenge_563916	Riboviria	0.615795	NA	NA	Orthornavirae	0.615795	NA	NA	Pisuviricota	0.615795	NA	NA	Pisoniviricetes	0.615795	NA	NA	Picornavirales	0.615795	NA	NA	Picornaviridae	0.615795	Ensavirinae	0.615795	Enterovirus	0.615795	NA	NA	Enterovirus alpharhino	0.615795
ICTVTaxoChallenge_508096	Riboviria	1	NA	NA	Orthornavirae	1	NA	NA	Lenarviricota	1	NA	NA	Leviviricetes	1	NA	NA	Norzivirales	1	NA	NA	Atkinsviridae	1	NA	NA	Kuhfotivirus	1	NA	NA	Kuhfotivirus pelohabitans	1
ICTVTaxoChallenge_739478	Varidnaviria	0.00479616	NA	NA	Bamfordvirae	0.00479616	NA	NA	Nucleocytoviricota	0.00479616	NA	NA	Megaviricetes	0.00479616	NA	NA	Pimascovirales	0.00479616	NA	NA	Iridoviridae	0.00479616	Alphairidovirinae	0.00479616	Lymphocystivirus	0.00479616	NA	NA	Lymphocystivirus paralichthys1	0.00479616
ICTVTaxoChallenge_896963	NA	NA	NA	NA	NA	NA	NA	NA	NA	NA	NA	NA	NA	NA	NA	NA	NA	NA	NA	NA	NA	NA	NA	NA	NA	NA	NA	NA	NA
ICTVTaxoChallenge_3823	Riboviria	1	NA	NA	Orthornavirae	1	NA	NA	Duplornaviricota	1	NA	NA	Resentoviricetes	1	NA	NA	Reovirales	1	NA	NA	Sedoreoviridae	1	NA	NA	Orbivirus	1	NA	NA	Orbivirus changuinolaense	1
ICTVTaxoChallenge_654954	Monodnaviria	0.994627	NA	NA	Shotokuvirae	0.994627	NA	NA	Cossaviricota	0.994627	NA	NA	Papovaviricetes	0.994627	NA	NA	Sepolyvirales	0.994627	NA	NA	Polyomaviridae	0.994627	NA	NA	Betapolyomavirus	0.994627	NA	NA	Betapolyomavirus secuhominis	0.994627
ICTVTaxoChallenge_29520	Duplodnaviria	0.545564	NA	NA	Heunggongvirae	0.545564	NA	NA	Uroviricota	0.545564	NA	NA	Caudoviricetes	0.545564	NA	NA	NA	NA	NA	NA	Straboviridae	0.545564	Twarogvirinae	0.545564	Lazarusvirus	0.545564	NA	NA	Lazarusvirus apostate	0.545564
ICTVTaxoChallenge_287434	Riboviria	0.885542	NA	NA	Orthornavirae	0.885542	NA	NA	Negarnaviricota	0.885542	Polyploviricotina	0.885542	Bunyaviricetes	0.885542	NA	NA	Elliovirales	0.885542	NA	NA	Hantaviridae	0.885542	Mammantavirinae	0.885542	Orthohantavirus	0.885542	NA	NA	Orthohantavirus montanoense	0.885542
ICTVTaxoChallenge_30443	Monodnaviria	0.553097	NA	NA	Shotokuvirae	0.553097	NA	NA	Cressdnaviricota	0.553097	NA	NA	Repensiviricetes	0.553097	NA	NA	Geplafuvirales	0.553097	NA	NA	Geminiviridae	0.553097	NA	NA	Mastrevirus	0.553097	NA	NA	Mastrevirus panici	0.553097
ICTVTaxoChallenge_1186	Riboviria	0.638664	NA	NA	Orthornavirae	0.638664	NA	NA	Pisuviricota	0.638664	NA	NA	Pisoniviricetes	0.638664	NA	NA	Picornavirales	0.638664	NA	NA	Picornaviridae	0.638664	Ensavirinae	0.638664	Enterovirus	0.638664	NA	NA	Enterovirus betacoxsackie	0.638664
ICTVTaxoChallenge_650835	Riboviria	0.989305	NA	NA	Orthornavirae	0.989305	NA	NA	Pisuviricota	0.989305	NA	NA	Duplopiviricetes	0.989305	NA	NA	Durnavirales	0.989305	NA	NA	Partitiviridae	0.989305	NA	NA	Betapartitivirus	0.989305	NA	NA	Betapartitivirus cannabis	0.989305
ICTVTaxoChallenge_839198	Riboviria	0.518325	NA	NA	Orthornavirae	0.518325	NA	NA	Negarnaviricota	0.518325	Polyploviricotina	0.518325	Bunyaviricetes	0.518325	NA	NA	Elliovirales	0.518325	NA	NA	Peribunyaviridae	0.518325	NA	NA	Orthobunyavirus	0.518325	NA	NA	Orthobunyavirus utingaense	0.518325
ICTVTaxoChallenge_573819	NA	NA	NA	NA	NA	NA	NA	NA	NA	NA	NA	NA	NA	NA	NA	NA	NA	NA	NA	NA	NA	NA	NA	NA	NA	NA	NA	NA	NA
ICTVTaxoChallenge_21904	Monodnaviria	0.570175	NA	NA	Shotokuvirae	0.570175	NA	NA	Cressdnaviricota	0.570175	NA	NA	Repensiviricetes	0.570175	NA	NA	Geplafuvirales	0.570175	NA	NA	Geminiviridae	0.570175	NA	NA	Begomovirus	0.570175	NA	NA	Begomovirus gossypibangalorense	0.570175
ICTVTaxoChallenge_458341	Monodnaviria	0.95216	NA	NA	Shotokuvirae	0.95216	NA	NA	Cressdnaviricota	0.95216	NA	NA	Repensiviricetes	0.95216	NA	NA	Geplafuvirales	0.95216	NA	NA	Geminiviridae	0.95216	NA	NA	Begomovirus	0.95216	NA	NA	Begomovirus sidaintervenae	0.95216
ICTVTaxoChallenge_263527	Riboviria	0.969194	NA	NA	Orthornavirae	0.969194	NA	NA	Pisuviricota	0.969194	NA	NA	NA	NA	NA	NA	NA	NA	NA	NA	Hadakaviridae	0.969194	NA	NA	Hadakavirus	0.969194	NA	NA	Hadakavirus nanga	0.969194
ICTVTaxoChallenge_177814	NA	NA	NA	NA	NA	NA	NA	NA	NA	NA	NA	NA	NA	NA	NA	NA	NA	NA	NA	NA	NA	NA	NA	NA	NA	NA	NA	NA	NA
ICTVTaxoChallenge_244193	Riboviria	0.998226	NA	NA	Orthornavirae	0.998226	NA	NA	Kitrinoviricota	0.998226	NA	NA	Alsuviricetes	0.998226	NA	NA	Tymovirales	0.998226	NA	NA	Betaflexiviridae	0.998226	Trivirinae	0.998226	Vitivirus	0.998226	NA	NA	Vitivirus vaccinii	0.998226
ICTVTaxoChallenge_784864	Riboviria	0.570312	NA	NA	Orthornavirae	0.570312	NA	NA	Kitrinoviricota	0.570312	NA	NA	Alsuviricetes	0.570312	NA	NA	Martellivirales	0.570312	NA	NA	Closteroviridae	0.570312	NA	NA	Ampelovirus	0.570312	NA	NA	Ampelovirus unananas	0.570312
ICTVTaxoChallenge_903572	NA	NA	NA	NA	NA	NA	NA	NA	NA	NA	NA	NA	NA	NA	NA	NA	NA	NA	NA	NA	Tolecusatellitidae	0.349558	NA	NA	Betasatellite	0.349558	NA	NA	Betasatellite verrnoniaflavi	0.349558
ICTVTaxoChallenge_562434	Duplodnaviria	0.992062	NA	NA	Heunggongvirae	0.992062	NA	NA	Uroviricota	0.992062	NA	NA	Caudoviricetes	0.992062	NA	NA	NA	NA	NA	NA	NA	NA	NA	NA	Ilzatvirus	0.992062	NA	NA	Ilzatvirus ilzat	0.992062
ICTVTaxoChallenge_122304	Duplodnaviria	0.94083	NA	NA	Heunggongvirae	0.94083	NA	NA	Uroviricota	0.94083	NA	NA	Caudoviricetes	0.94083	NA	NA	NA	NA	NA	NA	Straboviridae	0.94083	Tevenvirinae	0.94083	Mosigvirus	0.94083	NA	NA	Mosigvirus JS09	0.94083
ICTVTaxoChallenge_117670	Monodnaviria	0.979075	NA	NA	Shotokuvirae	0.979075	NA	NA	Cressdnaviricota	0.979075	NA	NA	Repensiviricetes	0.979075	NA	NA	Geplafuvirales	0.979075	NA	NA	Geminiviridae	0.979075	NA	NA	Begomovirus	0.979075	NA	NA	Begomovirus daturae	0.979075
ICTVTaxoChallenge_56472	Monodnaviria	0.999033	NA	NA	Shotokuvirae	0.999033	NA	NA	Cressdnaviricota	0.999033	NA	NA	Repensiviricetes	0.999033	NA	NA	Geplafuvirales	0.999033	NA	NA	Geminiviridae	0.999033	NA	NA	Begomovirus	0.999033	NA	NA	Begomovirus merremiapuertoricoense	0.999033
ICTVTaxoChallenge_301920	Riboviria	0.541667	NA	NA	Orthornavirae	0.541667	NA	NA	Negarnaviricota	0.541667	Polyploviricotina	0.541667	Insthoviricetes	0.541667	NA	NA	Articulavirales	0.541667	NA	NA	Orthomyxoviridae	0.541667	NA	NA	Isavirus	0.541667	NA	NA	Isavirus salaris	0.541667
ICTVTaxoChallenge_591827	Riboviria	0.918866	NA	NA	Orthornavirae	0.918866	NA	NA	Kitrinoviricota	0.918866	NA	NA	Flasuviricetes	0.918866	NA	NA	Amarillovirales	0.918866	NA	NA	Flaviviridae	0.918866	NA	NA	Pestivirus	0.918866	NA	NA	Pestivirus tauri	0.918866
ICTVTaxoChallenge_685096	NA	NA	NA	NA	NA	NA	NA	NA	NA	NA	NA	NA	NA	NA	NA	NA	NA	NA	NA	NA	NA	NA	NA	NA	NA	NA	NA	NA	NA
ICTVTaxoChallenge_749202	Duplodnaviria	0.531141	NA	NA	Heunggongvirae	0.531141	NA	NA	Uroviricota	0.531141	NA	NA	Caudoviricetes	0.531141	NA	NA	NA	NA	NA	NA	NA	NA	NA	NA	Skunavirus	0.531141	NA	NA	NA
ICTVTaxoChallenge_679854	NA	NA	NA	NA	NA	NA	NA	NA	NA	NA	NA	NA	NA	NA	NA	NA	NA	NA	NA	NA	NA	NA	NA	NA	NA	NA	NA	NA	NA
ICTVTaxoChallenge_433357	Riboviria	0.945205	NA	NA	Orthornavirae	0.945205	NA	NA	Duplornaviricota	0.945205	NA	NA	Chrymotiviricetes	0.945205	NA	NA	Ghabrivirales	0.945205	Gammatotivirineae	0.945205	Alternaviridae	0.945205	NA	NA	Alternavirus	0.945205	NA	NA	Alternavirus cordycipitae	0.945205
ICTVTaxoChallenge_489362	Duplodnaviria	0.942282	NA	NA	Heunggongvirae	0.942282	NA	NA	Uroviricota	0.942282	NA	NA	Caudoviricetes	0.942282	NA	NA	NA	NA	NA	NA	Kyanoviridae	0.942282	NA	NA	Potamoivirus	0.942282	NA	NA	Potamoivirus tusconj	0.942282
ICTVTaxoChallenge_600312	Riboviria	0.576295	NA	NA	Orthornavirae	0.576295	NA	NA	Negarnaviricota	0.576295	Haploviricotina	0.576295	Monjiviricetes	0.576295	NA	NA	Mononegavirales	0.576295	NA	NA	Paramyxoviridae	0.576295	Avulavirinae	0.576295	Metaavulavirus	0.576295	NA	NA	Metaavulavirus taiwanense	0.576295
ICTVTaxoChallenge_942589	Duplodnaviria	0.942831	NA	NA	Heunggongvirae	0.942831	NA	NA	Uroviricota	0.942831	NA	NA	Caudoviricetes	0.942831	NA	NA	Crassvirales	0.942831	NA	NA	Suoliviridae	0.942831	Loutivirinae	0.942831	Buchavirus	0.942831	NA	NA	Buchavirus oralis	0.942831
ICTVTaxoChallenge_8841	Riboviria	0.999038	NA	NA	Orthornavirae	0.999038	NA	NA	Kitrinoviricota	0.999038	NA	NA	Alsuviricetes	0.999038	NA	NA	Martellivirales	0.999038	NA	NA	Endornaviridae	0.999038	NA	NA	Alphaendornavirus	0.999038	NA	NA	Alphaendornavirus agarici	0.999038
ICTVTaxoChallenge_327220	Duplodnaviria	0.945915	NA	NA	Heunggongvirae	0.945915	NA	NA	Uroviricota	0.945915	NA	NA	Caudoviricetes	0.945915	NA	NA	NA	NA	NA	NA	NA	NA	NA	NA	Dhillonvirus	0.945915	NA	NA	Dhillonvirus SSL2009a	0.945915
ICTVTaxoChallenge_232077	Riboviria	0.95887	NA	NA	Pararnavirae	0.95887	NA	NA	Artverviricota	0.95887	NA	NA	Revtraviricetes	0.95887	NA	NA	Ortervirales	0.95887	NA	NA	Metaviridae	0.95887	NA	NA	Metavirus	0.95887	NA	NA	Metavirus drosophilae	0.95887
ICTVTaxoChallenge_69185	Monodnaviria	0.9888	NA	NA	Shotokuvirae	0.9888	NA	NA	Cressdnaviricota	0.9888	NA	NA	Arfiviricetes	0.9888	NA	NA	Recrevirales	0.9888	NA	NA	Redondoviridae	0.9888	NA	NA	Torbevirus	0.9888	NA	NA	Torbevirus viento	0.9888
ICTVTaxoChallenge_501458	Duplodnaviria	0.523641	NA	NA	Heunggongvirae	0.523641	NA	NA	Uroviricota	0.523641	NA	NA	Caudoviricetes	0.523641	NA	NA	NA	NA	NA	NA	NA	NA	Gracegardnervirinae	0.523641	Cheoctovirus	0.523641	NA	NA	NA
ICTVTaxoChallenge_654334	Monodnaviria	0.529762	NA	NA	Shotokuvirae	0.529762	NA	NA	Cressdnaviricota	0.529762	NA	NA	Arfiviricetes	0.529762	NA	NA	Mulpavirales	0.529762	NA	NA	Nanoviridae	0.529762	NA	NA	Nanovirus	0.529762	NA	NA	Nanovirus medicagonis	0.529762
ICTVTaxoChallenge_587472	Riboviria	0.97351	NA	NA	Orthornavirae	0.97351	NA	NA	Duplornaviricota	0.97351	NA	NA	Chrymotiviricetes	0.97351	NA	NA	Ghabrivirales	0.97351	Alphatotivirineae	0.97351	Chrysoviridae	0.97351	NA	NA	Alphachrysovirus	0.97351	NA	NA	Alphachrysovirus raphani	0.97351
ICTVTaxoChallenge_916047	Riboviria	0.925801	NA	NA	Orthornavirae	0.925801	NA	NA	Pisuviricota	0.925801	NA	NA	Pisoniviricetes	0.925801	NA	NA	Picornavirales	0.925801	NA	NA	Picornaviridae	0.925801	Ensavirinae	0.925801	Enterovirus	0.925801	NA	NA	Enterovirus cerhino	0.925801
ICTVTaxoChallenge_790293	Duplodnaviria	0.935721	NA	NA	Heunggongvirae	0.935721	NA	NA	Uroviricota	0.935721	NA	NA	Caudoviricetes	0.935721	NA	NA	NA	NA	NA	NA	NA	NA	Gordonclarkvirinae	0.935721	Kuravirus	0.935721	NA	NA	Kuravirus MN05	0.935721
ICTVTaxoChallenge_245139	Duplodnaviria	0.547818	NA	NA	Heunggongvirae	0.547818	NA	NA	Uroviricota	0.547818	NA	NA	Caudoviricetes	0.547818	NA	NA	NA	NA	NA	NA	NA	NA	NA	NA	Fromanvirus	0.547818	NA	NA	Fromanvirus alma	0.547818
ICTVTaxoChallenge_105531	Riboviria	0.513587	NA	NA	Orthornavirae	0.513587	NA	NA	Negarnaviricota	0.513587	Polyploviricotina	0.513587	Bunyaviricetes	0.513587	NA	NA	Hareavirales	0.513587	NA	NA	Phenuiviridae	0.513587	NA	NA	Phlebovirus	0.513587	NA	NA	Phlebovirus oriximinaense	0.513587
ICTVTaxoChallenge_150938	NA	NA	NA	NA	NA	NA	NA	NA	NA	NA	NA	NA	NA	NA	NA	NA	NA	NA	NA	NA	NA	NA	NA	NA	NA	NA	NA	NA	NA
ICTVTaxoChallenge_84662	Riboviria	0.683183	NA	NA	Orthornavirae	0.683183	NA	NA	Lenarviricota	0.683183	NA	NA	Leviviricetes	0.683183	NA	NA	Norzivirales	0.683183	NA	NA	Atkinsviridae	0.683183	NA	NA	Apihcavirus	0.683183	NA	NA	Apihcavirus arvenecus	0.683183
ICTVTaxoChallenge_577378	Riboviria	0.945087	NA	NA	Orthornavirae	0.945087	NA	NA	Duplornaviricota	0.945087	NA	NA	Resentoviricetes	0.945087	NA	NA	Reovirales	0.945087	NA	NA	Spinareoviridae	0.945087	NA	NA	Cypovirus	0.945087	NA	NA	Cypovirus altineae	0.945087
ICTVTaxoChallenge_182737	Riboviria	0.943971	NA	NA	Orthornavirae	0.943971	NA	NA	Pisuviricota	0.943971	NA	NA	Pisoniviricetes	0.943971	NA	NA	Picornavirales	0.943971	NA	NA	Secoviridae	0.943971	NA	NA	Sequivirus	0.943971	NA	NA	Sequivirus pastinacae	0.943971
ICTVTaxoChallenge_731993	Riboviria	0.925101	NA	NA	Orthornavirae	0.925101	NA	NA	Negarnaviricota	0.925101	Polyploviricotina	0.925101	Bunyaviricetes	0.925101	NA	NA	Hareavirales	0.925101	NA	NA	Arenaviridae	0.925101	NA	NA	Hartmanivirus	0.925101	NA	NA	Hartmanivirus scholae	0.925101
ICTVTaxoChallenge_202295	Riboviria	0.997164	NA	NA	Orthornavirae	0.997164	NA	NA	Negarnaviricota	0.997164	Haploviricotina	0.997164	Monjiviricetes	0.997164	NA	NA	Jingchuvirales	0.997164	NA	NA	Chuviridae	0.997164	NA	NA	Culicidavirus	0.997164	NA	NA	Culicidavirus imjinense	0.997164
ICTVTaxoChallenge_899653	Riboviria	0.998566	NA	NA	Pararnavirae	0.998566	NA	NA	Artverviricota	0.998566	NA	NA	Revtraviricetes	0.998566	NA	NA	Ortervirales	0.998566	NA	NA	Caulimoviridae	0.998566	NA	NA	Badnavirus	0.998566	NA	NA	Badnavirus betamaculaflavicannae	0.998566
ICTVTaxoChallenge_999827	Duplodnaviria	0.580697	NA	NA	Heunggongvirae	0.580697	NA	NA	Uroviricota	0.580697	NA	NA	Caudoviricetes	0.580697	NA	NA	NA	NA	NA	NA	Casjensviridae	0.580697	NA	NA	Fengtaivirus	0.580697	NA	NA	Fengtaivirus Axp2	0.580697
ICTVTaxoChallenge_402956	NA	NA	NA	NA	NA	NA	NA	NA	NA	NA	NA	NA	NA	NA	NA	NA	NA	NA	NA	NA	NA	NA	NA	NA	NA	NA	NA	NA	NA
ICTVTaxoChallenge_689558	Duplodnaviria	0.01231	NA	NA	Heunggongvirae	0.01231	NA	NA	Uroviricota	0.01231	NA	NA	Caudoviricetes	0.01231	NA	NA	NA	NA	NA	NA	NA	NA	Queuovirinae	0.01231	Nipunavirus	0.01231	NA	NA	Nipunavirus JG054	0.01231
ICTVTaxoChallenge_505122	Riboviria	0.992161	NA	NA	Orthornavirae	0.992161	NA	NA	Kitrinoviricota	0.992161	NA	NA	Alsuviricetes	0.992161	NA	NA	Martellivirales	0.992161	NA	NA	Bromoviridae	0.992161	NA	NA	Oleavirus	0.992161	NA	NA	Oleavirus OLV2	0.992161
ICTVTaxoChallenge_742106	Duplodnaviria	0.997153	NA	NA	Heunggongvirae	0.997153	NA	NA	Uroviricota	0.997153	NA	NA	Caudoviricetes	0.997153	NA	NA	NA	NA	NA	NA	Autographiviridae	0.997153	Beijerinckvirinae	0.997153	Daemvirus	0.997153	NA	NA	Daemvirus acibel007	0.997153
ICTVTaxoChallenge_728789	Riboviria	0.998423	NA	NA	Orthornavirae	0.998423	NA	NA	Negarnaviricota	0.998423	Polyploviricotina	0.998423	Bunyaviricetes	0.998423	NA	NA	Elliovirales	0.998423	NA	NA	Fimoviridae	0.998423	NA	NA	Emaravirus	0.998423	NA	NA	Emaravirus corynocarpi	0.998423
ICTVTaxoChallenge_853036	NA	NA	NA	NA	NA	NA	NA	NA	NA	NA	NA	NA	NA	NA	NA	NA	NA	NA	NA	NA	NA	NA	NA	NA	NA	NA	NA	NA	NA
ICTVTaxoChallenge_771623	Monodnaviria	0.744856	NA	NA	Shotokuvirae	0.744856	NA	NA	Cressdnaviricota	0.744856	NA	NA	Repensiviricetes	0.744856	NA	NA	Geplafuvirales	0.744856	NA	NA	Geminiviridae	0.744856	NA	NA	Curtovirus	0.744856	NA	NA	Curtovirus betae	0.744856
ICTVTaxoChallenge_534433	NA	NA	NA	NA	NA	NA	NA	NA	NA	NA	NA	NA	NA	NA	NA	NA	NA	NA	NA	NA	Tolecusatellitidae	0.369565	NA	NA	Betasatellite	0.369565	NA	NA	Betasatellite solanighanaensesecundi	0.369565
ICTVTaxoChallenge_507843	Riboviria	1	NA	NA	Orthornavirae	1	NA	NA	Lenarviricota	1	NA	NA	Leviviricetes	1	NA	NA	Timlovirales	1	NA	NA	Steitzviridae	1	NA	NA	Sperdavirus	1	NA	NA	Sperdavirus luticola	1
ICTVTaxoChallenge_970182	Riboviria	0.931416	NA	NA	Orthornavirae	0.931416	NA	NA	Kitrinoviricota	0.931416	NA	NA	Alsuviricetes	0.931416	NA	NA	Martellivirales	0.931416	NA	NA	Virgaviridae	0.931416	NA	NA	Tobamovirus	0.931416	NA	NA	Tobamovirus tomatotessellati	0.931416
ICTVTaxoChallenge_827065	Riboviria	0.553232	NA	NA	Orthornavirae	0.553232	NA	NA	Duplornaviricota	0.553232	NA	NA	Resentoviricetes	0.553232	NA	NA	Reovirales	0.553232	NA	NA	Spinareoviridae	0.553232	NA	NA	Fijivirus	0.553232	NA	NA	Fijivirus zeae	0.553232
ICTVTaxoChallenge_994756	Riboviria	0.544531	NA	NA	Orthornavirae	0.544531	NA	NA	Pisuviricota	0.544531	NA	NA	Pisoniviricetes	0.544531	NA	NA	Nidovirales	0.544531	Arnidovirineae	0.544531	Arteriviridae	0.544531	Simarterivirinae	0.544531	Epsilonarterivirus	0.544531	Sheartevirus	0.544531	Epsilonarterivirus hemcep	0.544531
ICTVTaxoChallenge_746646	NA	NA	NA	NA	NA	NA	NA	NA	NA	NA	NA	NA	NA	NA	NA	NA	NA	NA	NA	NA	Anelloviridae	0.9926	NA	NA	Betatorquevirus	0.9926	NA	NA	Betatorquevirus homini6	0.9926
ICTVTaxoChallenge_601519	Riboviria	0.549689	NA	NA	Orthornavirae	0.549689	NA	NA	Duplornaviricota	0.549689	NA	NA	Resentoviricetes	0.549689	NA	NA	Reovirales	0.549689	NA	NA	Spinareoviridae	0.549689	NA	NA	Cypovirus	0.549689	NA	NA	Cypovirus choristoneurae	0.549689
ICTVTaxoChallenge_935986	Riboviria	1	NA	NA	Orthornavirae	1	NA	NA	Negarnaviricota	1	Polyploviricotina	1	Bunyaviricetes	1	NA	NA	Elliovirales	1	NA	NA	Peribunyaviridae	1	NA	NA	Orthobunyavirus	1	NA	NA	Orthobunyavirus baakalense	1
ICTVTaxoChallenge_87024	Monodnaviria	0.448837	NA	NA	Shotokuvirae	0.448837	NA	NA	Cressdnaviricota	0.448837	NA	NA	Repensiviricetes	0.448837	NA	NA	Geplafuvirales	0.448837	NA	NA	Geminiviridae	0.448837	NA	NA	Begomovirus	0.448837	NA	NA	Begomovirus solanumtainoense	0.448837
ICTVTaxoChallenge_911481	Riboviria	1	NA	NA	Orthornavirae	1	NA	NA	Pisuviricota	1	NA	NA	Pisoniviricetes	1	NA	NA	Picornavirales	1	NA	NA	Picornaviridae	1	Caphthovirinae	1	Aphthovirus	1	NA	NA	Aphthovirus bogeli	1
ICTVTaxoChallenge_181596	NA	NA	NA	NA	NA	NA	NA	NA	NA	NA	NA	NA	NA	NA	NA	NA	NA	NA	NA	NA	NA	NA	NA	NA	NA	NA	NA	NA	NA
ICTVTaxoChallenge_117349	Duplodnaviria	0.944244	NA	NA	Heunggongvirae	0.944244	NA	NA	Uroviricota	0.944244	NA	NA	Caudoviricetes	0.944244	NA	NA	Crassvirales	0.944244	NA	NA	Intestiviridae	0.944244	Churivirinae	0.944244	Jahgtovirus	0.944244	NA	NA	Jahgtovirus secundus	0.944244
ICTVTaxoChallenge_176367	Duplodnaviria	0.991943	NA	NA	Heunggongvirae	0.991943	NA	NA	Uroviricota	0.991943	NA	NA	Caudoviricetes	0.991943	NA	NA	NA	NA	NA	NA	NA	NA	NA	NA	Kungbxnavirus	0.991943	NA	NA	Kungbxnavirus pT24	0.991943
ICTVTaxoChallenge_159437	Riboviria	0.549143	NA	NA	Orthornavirae	0.549143	NA	NA	Negarnaviricota	0.549143	Haploviricotina	0.549143	Monjiviricetes	0.549143	NA	NA	Jingchuvirales	0.549143	NA	NA	Chuviridae	0.549143	NA	NA	Nigecruvirus	0.549143	NA	NA	Nigecruvirus periplanetae	0.549143
ICTVTaxoChallenge_861987	Riboviria	0.954215	NA	NA	Orthornavirae	0.954215	NA	NA	Pisuviricota	0.954215	NA	NA	Stelpaviricetes	0.954215	NA	NA	Patatavirales	0.954215	NA	NA	Potyviridae	0.954215	NA	NA	Macluravirus	0.954215	NA	NA	Macluravirus dioscoreaflavinecrosis	0.954215
ICTVTaxoChallenge_915173	Monodnaviria	0.572562	NA	NA	Shotokuvirae	0.572562	NA	NA	Cossaviricota	0.572562	NA	NA	Papovaviricetes	0.572562	NA	NA	Sepolyvirales	0.572562	NA	NA	Polyomaviridae	0.572562	NA	NA	Alphapolyomavirus	0.572562	NA	NA	Alphapolyomavirus secupanos	0.572562
ICTVTaxoChallenge_159027	Monodnaviria	0.872855	NA	NA	Shotokuvirae	0.872855	NA	NA	Cossaviricota	0.872855	NA	NA	Papovaviricetes	0.872855	NA	NA	Zurhausenvirales	0.872855	NA	NA	Papillomaviridae	0.872855	Firstpapillomavirinae	0.872855	Iotapapillomavirus	0.872855	NA	NA	Iotapapillomavirus 1	0.872855
ICTVTaxoChallenge_843999	Monodnaviria	0.552925	NA	NA	Shotokuvirae	0.552925	NA	NA	Cressdnaviricota	0.552925	NA	NA	Arfiviricetes	0.552925	NA	NA	Baphyvirales	0.552925	NA	NA	Bacilladnaviridae	0.552925	NA	NA	Puahadnavirus	0.552925	NA	NA	Puahadnavirus takutai	0.552925
ICTVTaxoChallenge_187355	Riboviria	0.933506	NA	NA	Orthornavirae	0.933506	NA	NA	Negarnaviricota	0.933506	Polyploviricotina	0.933506	Bunyaviricetes	0.933506	NA	NA	Elliovirales	0.933506	NA	NA	Peribunyaviridae	0.933506	NA	NA	Orthobunyavirus	0.933506	NA	NA	Orthobunyavirus achiotei	0.933506
ICTVTaxoChallenge_980893	Varidnaviria	0.917738	NA	NA	Bamfordvirae	0.917738	NA	NA	Preplasmiviricota	0.917738	NA	NA	Tectiliviricetes	0.917738	NA	NA	Rowavirales	0.917738	NA	NA	Adenoviridae	0.917738	NA	NA	Mastadenovirus	0.917738	NA	NA	Mastadenovirus equi	0.917738
ICTVTaxoChallenge_9370	Riboviria	0.992494	NA	NA	Orthornavirae	0.992494	NA	NA	Pisuviricota	0.992494	NA	NA	Pisoniviricetes	0.992494	NA	NA	Picornavirales	0.992494	NA	NA	Secoviridae	0.992494	Comovirinae	0.992494	Nepovirus	0.992494	NA	NA	Nepovirus foliumflabelli	0.992494
ICTVTaxoChallenge_259910	Riboviria	0.481132	NA	NA	Orthornavirae	0.481132	NA	NA	Negarnaviricota	0.481132	Polyploviricotina	0.481132	Bunyaviricetes	0.481132	NA	NA	Elliovirales	0.481132	NA	NA	Peribunyaviridae	0.481132	NA	NA	Orthobunyavirus	0.481132	NA	NA	Orthobunyavirus shermanense	0.481132
ICTVTaxoChallenge_489858	Monodnaviria	0.567855	NA	NA	Loebvirae	0.567855	NA	NA	Hofneiviricota	0.567855	NA	NA	Faserviricetes	0.567855	NA	NA	Tubulavirales	0.567855	NA	NA	Inoviridae	0.567855	NA	NA	Inovirus	0.567855	NA	NA	Inovirus M13	0.567855
ICTVTaxoChallenge_476962	Riboviria	0.972826	NA	NA	Orthornavirae	0.972826	NA	NA	Negarnaviricota	0.972826	Polyploviricotina	0.972826	Bunyaviricetes	0.972826	NA	NA	Hareavirales	0.972826	NA	NA	Nairoviridae	0.972826	NA	NA	Orthonairovirus	0.972826	NA	NA	Orthonairovirus wenzhouense	0.972826
ICTVTaxoChallenge_423342	Riboviria	0.96988	NA	NA	Orthornavirae	0.96988	NA	NA	Duplornaviricota	0.96988	NA	NA	Resentoviricetes	0.96988	NA	NA	Reovirales	0.96988	NA	NA	Sedoreoviridae	0.96988	NA	NA	Rotavirus	0.96988	NA	NA	Rotavirus betagastroenteritidis	0.96988
ICTVTaxoChallenge_918373	Riboviria	1	NA	NA	Orthornavirae	1	NA	NA	Duplornaviricota	1	NA	NA	Resentoviricetes	1	NA	NA	Reovirales	1	NA	NA	Sedoreoviridae	1	NA	NA	Seadornavirus	1	NA	NA	Seadornavirus bannaense	1
ICTVTaxoChallenge_219033	Duplodnaviria	0.556814	NA	NA	Heunggongvirae	0.556814	NA	NA	Uroviricota	0.556814	NA	NA	Caudoviricetes	0.556814	NA	NA	NA	NA	NA	NA	Schitoviridae	0.556814	NA	NA	Cbunavirus	0.556814	NA	NA	Cbunavirus A41	0.556814
ICTVTaxoChallenge_924687	NA	NA	NA	NA	NA	NA	NA	NA	NA	NA	NA	NA	NA	NA	NA	NA	NA	NA	NA	NA	NA	NA	NA	NA	NA	NA	NA	NA	NA
ICTVTaxoChallenge_890125	NA	NA	NA	NA	NA	NA	NA	NA	NA	NA	NA	NA	NA	NA	NA	NA	NA	NA	NA	NA	NA	NA	NA	NA	NA	NA	NA	NA	NA
ICTVTaxoChallenge_693310	NA	NA	NA	NA	NA	NA	NA	NA	NA	NA	NA	NA	NA	NA	NA	NA	NA	NA	NA	NA	NA	NA	NA	NA	NA	NA	NA	NA	NA
ICTVTaxoChallenge_5059	Riboviria	0.678049	NA	NA	Orthornavirae	0.678049	NA	NA	Lenarviricota	0.678049	NA	NA	Howeltoviricetes	0.678049	NA	NA	Cryppavirales	0.678049	NA	NA	Mitoviridae	0.678049	NA	NA	Unuamitovirus	0.678049	NA	NA	Unuamitovirus enmu8	0.678049
ICTVTaxoChallenge_15742	Riboviria	0.958853	NA	NA	Orthornavirae	0.958853	NA	NA	Pisuviricota	0.958853	NA	NA	Stelpaviricetes	0.958853	NA	NA	Patatavirales	0.958853	NA	NA	Potyviridae	0.958853	NA	NA	Potyvirus	0.958853	NA	NA	Potyvirus capsimaculae	0.958853
ICTVTaxoChallenge_583055	Riboviria	0.644481	NA	NA	Orthornavirae	0.644481	NA	NA	Pisuviricota	0.644481	NA	NA	Pisoniviricetes	0.644481	NA	NA	Picornavirales	0.644481	NA	NA	Picornaviridae	0.644481	Heptrevirinae	0.644481	Hepatovirus	0.644481	NA	NA	Hepatovirus gafrisheta	0.644481
ICTVTaxoChallenge_54504	Duplodnaviria	0.935593	NA	NA	Heunggongvirae	0.935593	NA	NA	Uroviricota	0.935593	NA	NA	Caudoviricetes	0.935593	NA	NA	NA	NA	NA	NA	NA	NA	Gracegardnervirinae	0.935593	Cheoctovirus	0.935593	NA	NA	Cheoctovirus phasih	0.935593
