## Supplementary data 2 for "First community challenge for automated virus taxonomy": Team4-Sub2.csv (part 12 of 14)

SequenceID	Realm (-viria)	Realm_score	Subrealm (-vira)	Subrealm_score	Kingdom (-virae)	Kingdom_score	Subkingdom (-virites)	Subkingdom_score	Phylum (-viricota)	Phylum_score	Subphylum (-viricotina)	Subphylum_score	Class (-viricetes)	Class_score	Subclass (-viricetidae)	Subclass_score	Order (-virales)	Order_score	Suborder (-virineae)	Suborder_score	Family (-viridae)	Family_score	Subfamily (-virinae)	Subfamily_score	Genus (-virus)	Genus_score	Subgenus (-virus)	Subgenus_score	Species (binomial)	Species_score
ICTVTaxoChallenge_302284	Riboviria	0.95393	NA	NA	Orthornavirae	0.95393	NA	NA	Negarnaviricota	0.95393	Polyploviricotina	0.95393	Bunyaviricetes	0.95393	NA	NA	Elliovirales	0.95393	NA	NA	Tospoviridae	0.95393	NA	NA	Orthotospovirus	0.95393	NA	NA	Orthotospovirus tomatoflavi	0.95393
ICTVTaxoChallenge_14688	Riboviria	0.234694	NA	NA	Orthornavirae	0.234694	NA	NA	Duplornaviricota	0.234694	NA	NA	Resentoviricetes	0.234694	NA	NA	Reovirales	0.234694	NA	NA	Spinareoviridae	0.234694	NA	NA	Cypovirus	0.234694	NA	NA	Cypovirus altineae	0.234694
ICTVTaxoChallenge_399519	Riboviria	0.555302	NA	NA	Orthornavirae	0.555302	NA	NA	Kitrinoviricota	0.555302	NA	NA	Alsuviricetes	0.555302	NA	NA	Tymovirales	0.555302	NA	NA	Betaflexiviridae	0.555302	Quinvirinae	0.555302	Carlavirus	0.555302	NA	NA	Carlavirus latensolani	0.555302
ICTVTaxoChallenge_335608	NA	NA	NA	NA	NA	NA	NA	NA	NA	NA	NA	NA	NA	NA	NA	NA	NA	NA	NA	NA	NA	NA	NA	NA	NA	NA	NA	NA	NA
ICTVTaxoChallenge_811261	Riboviria	0.509804	NA	NA	Orthornavirae	0.509804	NA	NA	Negarnaviricota	0.509804	Polyploviricotina	0.509804	Bunyaviricetes	0.509804	NA	NA	Elliovirales	0.509804	NA	NA	Peribunyaviridae	0.509804	NA	NA	Orthobunyavirus	0.509804	NA	NA	Orthobunyavirus timboteuaense	0.509804
ICTVTaxoChallenge_434236	Riboviria	1	NA	NA	Orthornavirae	1	NA	NA	Lenarviricota	1	NA	NA	Leviviricetes	1	NA	NA	Timlovirales	1	NA	NA	Steitzviridae	1	NA	NA	Hodnevirus	1	NA	NA	Hodnevirus isoedaphocola	1
ICTVTaxoChallenge_182114	Duplodnaviria	0.938088	NA	NA	Heunggongvirae	0.938088	NA	NA	Uroviricota	0.938088	NA	NA	Caudoviricetes	0.938088	NA	NA	NA	NA	NA	NA	NA	NA	Tybeckvirinae	0.938088	Lenusvirus	0.938088	NA	NA	Lenusvirus SAC12	0.938088
ICTVTaxoChallenge_683060	Riboviria	0.309524	NA	NA	Orthornavirae	0.309524	NA	NA	Negarnaviricota	0.309524	Polyploviricotina	0.309524	Bunyaviricetes	0.309524	NA	NA	Elliovirales	0.309524	NA	NA	Peribunyaviridae	0.309524	NA	NA	Orthobunyavirus	0.309524	NA	NA	Orthobunyavirus sororocaense	0.309524
ICTVTaxoChallenge_627509	Varidnaviria	0.951886	NA	NA	Bamfordvirae	0.951886	NA	NA	Preplasmiviricota	0.951886	NA	NA	Tectiliviricetes	0.951886	NA	NA	Rowavirales	0.951886	NA	NA	Adenoviridae	0.951886	NA	NA	Mastadenovirus	0.951886	NA	NA	Mastadenovirus ovisoctavum	0.951886
ICTVTaxoChallenge_724226	Monodnaviria	0.955508	NA	NA	Shotokuvirae	0.955508	NA	NA	Cressdnaviricota	0.955508	NA	NA	Repensiviricetes	0.955508	NA	NA	Geplafuvirales	0.955508	NA	NA	Geminiviridae	0.955508	NA	NA	Begomovirus	0.955508	NA	NA	Begomovirus ipomoeae	0.955508
ICTVTaxoChallenge_380096	NA	NA	NA	NA	NA	NA	NA	NA	NA	NA	NA	NA	NA	NA	NA	NA	NA	NA	NA	NA	NA	NA	NA	NA	NA	NA	NA	NA	NA
ICTVTaxoChallenge_182759	NA	NA	NA	NA	NA	NA	NA	NA	NA	NA	NA	NA	NA	NA	NA	NA	NA	NA	NA	NA	NA	NA	NA	NA	NA	NA	NA	NA	NA
ICTVTaxoChallenge_961366	Duplodnaviria	0.997663	NA	NA	Heunggongvirae	0.997663	NA	NA	Uroviricota	0.997663	NA	NA	Caudoviricetes	0.997663	NA	NA	NA	NA	NA	NA	Autographiviridae	0.997663	Molineuxvirinae	0.997663	Vectrevirus	0.997663	NA	NA	Vectrevirus cee	0.997663
ICTVTaxoChallenge_409702	Riboviria	0.925824	NA	NA	Orthornavirae	0.925824	NA	NA	Pisuviricota	0.925824	NA	NA	Duplopiviricetes	0.925824	NA	NA	Durnavirales	0.925824	NA	NA	Partitiviridae	0.925824	NA	NA	Betapartitivirus	0.925824	NA	NA	Betapartitivirus fusarii	0.925824
ICTVTaxoChallenge_246533	Riboviria	0.999667	NA	NA	Orthornavirae	0.999667	NA	NA	Negarnaviricota	0.999667	Haploviricotina	0.999667	Monjiviricetes	0.999667	NA	NA	Mononegavirales	0.999667	NA	NA	Paramyxoviridae	0.999667	Avulavirinae	0.999667	Orthoavulavirus	0.999667	NA	NA	Orthoavulavirus italiense	0.999667
ICTVTaxoChallenge_267728	Riboviria	0.976271	NA	NA	Orthornavirae	0.976271	NA	NA	Lenarviricota	0.976271	NA	NA	Leviviricetes	0.976271	NA	NA	Norzivirales	0.976271	NA	NA	Atkinsviridae	0.976271	NA	NA	Helacdivirus	0.976271	NA	NA	Helacdivirus borborovicinum	0.976271
ICTVTaxoChallenge_736138	Riboviria	1	NA	NA	Orthornavirae	1	NA	NA	Duplornaviricota	1	NA	NA	Resentoviricetes	1	NA	NA	Reovirales	1	NA	NA	Sedoreoviridae	1	NA	NA	Rotavirus	1	NA	NA	Rotavirus tritogastroenteritidis	1
ICTVTaxoChallenge_823940	Riboviria	0.99947	NA	NA	Orthornavirae	0.99947	NA	NA	Lenarviricota	0.99947	NA	NA	Leviviricetes	0.99947	NA	NA	Norzivirales	0.99947	NA	NA	Fiersviridae	0.99947	NA	NA	Pohlevirus	0.99947	NA	NA	Pohlevirus arvicola	0.99947
ICTVTaxoChallenge_741597	Riboviria	0.513158	NA	NA	Orthornavirae	0.513158	NA	NA	Negarnaviricota	0.513158	Polyploviricotina	0.513158	Bunyaviricetes	0.513158	NA	NA	Elliovirales	0.513158	NA	NA	Peribunyaviridae	0.513158	NA	NA	Orthobunyavirus	0.513158	NA	NA	Orthobunyavirus schmallenbergense	0.513158
ICTVTaxoChallenge_338054	Monodnaviria	0.806061	NA	NA	Shotokuvirae	0.806061	NA	NA	Cossaviricota	0.806061	NA	NA	Papovaviricetes	0.806061	NA	NA	Zurhausenvirales	0.806061	NA	NA	Papillomaviridae	0.806061	Firstpapillomavirinae	0.806061	Gammapapillomavirus	0.806061	NA	NA	Gammapapillomavirus 8	0.806061
ICTVTaxoChallenge_76819	NA	NA	NA	NA	NA	NA	NA	NA	NA	NA	NA	NA	NA	NA	NA	NA	NA	NA	NA	NA	Anelloviridae	1	NA	NA	Upsilontorquevirus	1	NA	NA	Upsilontorquevirus procy8	1
ICTVTaxoChallenge_306736	Duplodnaviria	0.995214	NA	NA	Heunggongvirae	0.995214	NA	NA	Uroviricota	0.995214	NA	NA	Caudoviricetes	0.995214	NA	NA	NA	NA	NA	NA	NA	NA	Sejongvirinae	0.995214	Basiliskvirus	0.995214	NA	NA	Basiliskvirus bak10	0.995214
ICTVTaxoChallenge_450890	Riboviria	1	NA	NA	Orthornavirae	1	NA	NA	Kitrinoviricota	1	NA	NA	Alsuviricetes	1	NA	NA	Martellivirales	1	NA	NA	Bromoviridae	1	NA	NA	Bromovirus	1	NA	NA	Bromovirus SVS	1
ICTVTaxoChallenge_85833	NA	NA	NA	NA	NA	NA	NA	NA	NA	NA	NA	NA	NA	NA	NA	NA	NA	NA	NA	NA	NA	NA	NA	NA	NA	NA	NA	NA	NA
ICTVTaxoChallenge_661846	Duplodnaviria	0.99678	NA	NA	Heunggongvirae	0.99678	NA	NA	Uroviricota	0.99678	NA	NA	Caudoviricetes	0.99678	NA	NA	NA	NA	NA	NA	Kyanoviridae	0.99678	NA	NA	Glaucusvirus	0.99678	NA	NA	Glaucusvirus ssm5	0.99678
ICTVTaxoChallenge_715205	Riboviria	0.991393	NA	NA	Orthornavirae	0.991393	NA	NA	Pisuviricota	0.991393	NA	NA	Pisoniviricetes	0.991393	NA	NA	Picornavirales	0.991393	NA	NA	Secoviridae	0.991393	Comovirinae	0.991393	Nepovirus	0.991393	NA	NA	Nepovirus rubi	0.991393
ICTVTaxoChallenge_990494	NA	NA	NA	NA	NA	NA	NA	NA	NA	NA	NA	NA	NA	NA	NA	NA	NA	NA	NA	NA	NA	NA	NA	NA	NA	NA	NA	NA	NA
ICTVTaxoChallenge_553385	Duplodnaviria	0.996341	NA	NA	Heunggongvirae	0.996341	NA	NA	Uroviricota	0.996341	NA	NA	Caudoviricetes	0.996341	NA	NA	NA	NA	NA	NA	Autographiviridae	0.996341	NA	NA	Atuphduovirus	0.996341	NA	NA	Atuphduovirus atuph03	0.996341
ICTVTaxoChallenge_103603	NA	NA	NA	NA	NA	NA	NA	NA	NA	NA	NA	NA	NA	NA	NA	NA	NA	NA	NA	NA	NA	NA	NA	NA	NA	NA	NA	NA	NA
ICTVTaxoChallenge_529926	Riboviria	0.973577	NA	NA	Orthornavirae	0.973577	NA	NA	Duplornaviricota	0.973577	NA	NA	Resentoviricetes	0.973577	NA	NA	Reovirales	0.973577	NA	NA	Spinareoviridae	0.973577	NA	NA	Fijivirus	0.973577	NA	NA	Fijivirus nilaparvatae	0.973577
ICTVTaxoChallenge_920637	Riboviria	0.948932	NA	NA	Orthornavirae	0.948932	NA	NA	Negarnaviricota	0.948932	Haploviricotina	0.948932	Monjiviricetes	0.948932	NA	NA	Mononegavirales	0.948932	NA	NA	Rhabdoviridae	0.948932	Betarhabdovirinae	0.948932	Betanucleorhabdovirus	0.948932	NA	NA	Betanucleorhabdovirus asclepiadis	0.948932
ICTVTaxoChallenge_875937	Riboviria	0.998062	NA	NA	Orthornavirae	0.998062	NA	NA	Pisuviricota	0.998062	NA	NA	Duplopiviricetes	0.998062	NA	NA	Durnavirales	0.998062	NA	NA	Partitiviridae	0.998062	NA	NA	Gammapartitivirus	0.998062	NA	NA	Gammapartitivirus essepenicillii	0.998062
ICTVTaxoChallenge_921531	Riboviria	0.984928	NA	NA	Orthornavirae	0.984928	NA	NA	Pisuviricota	0.984928	NA	NA	Pisoniviricetes	0.984928	NA	NA	Picornavirales	0.984928	NA	NA	Secoviridae	0.984928	Comovirinae	0.984928	Fabavirus	0.984928	NA	NA	Fabavirus lamii	0.984928
ICTVTaxoChallenge_60131	Monodnaviria	0.554286	NA	NA	Shotokuvirae	0.554286	NA	NA	Cressdnaviricota	0.554286	NA	NA	Repensiviricetes	0.554286	NA	NA	Geplafuvirales	0.554286	NA	NA	Genomoviridae	0.554286	NA	NA	Gemykibivirus	0.554286	NA	NA	Gemykibivirus badas1	0.554286
ICTVTaxoChallenge_803118	Riboviria	0.986441	NA	NA	Orthornavirae	0.986441	NA	NA	Pisuviricota	0.986441	NA	NA	Pisoniviricetes	0.986441	NA	NA	Picornavirales	0.986441	NA	NA	Picornaviridae	0.986441	Caphthovirinae	0.986441	Cosavirus	0.986441	NA	NA	Cosavirus asiani	0.986441
ICTVTaxoChallenge_546121	Duplodnaviria	0.564632	NA	NA	Heunggongvirae	0.564632	NA	NA	Uroviricota	0.564632	NA	NA	Caudoviricetes	0.564632	NA	NA	NA	NA	NA	NA	NA	NA	NA	NA	Rerduovirus	0.564632	NA	NA	Rerduovirus takoda	0.564632
ICTVTaxoChallenge_155825	Riboviria	0.930019	NA	NA	Orthornavirae	0.930019	NA	NA	Negarnaviricota	0.930019	Haploviricotina	0.930019	Monjiviricetes	0.930019	NA	NA	Mononegavirales	0.930019	NA	NA	Rhabdoviridae	0.930019	Alpharhabdovirinae	0.930019	Tibrovirus	0.930019	NA	NA	Tibrovirus mundri	0.930019
ICTVTaxoChallenge_696677	Duplodnaviria	0.955787	NA	NA	Heunggongvirae	0.955787	NA	NA	Uroviricota	0.955787	NA	NA	Caudoviricetes	0.955787	NA	NA	NA	NA	NA	NA	NA	NA	Azeevirinae	0.955787	Yangvirus	0.955787	NA	NA	Yangvirus yang	0.955787
ICTVTaxoChallenge_471738	NA	NA	NA	NA	NA	NA	NA	NA	NA	NA	NA	NA	NA	NA	NA	NA	NA	NA	NA	NA	Pospiviroidae	0.659091	NA	NA	Coleviroid	0.659091	NA	NA	NA
ICTVTaxoChallenge_729013	Duplodnaviria	0.992277	NA	NA	Heunggongvirae	0.992277	NA	NA	Uroviricota	0.992277	NA	NA	Caudoviricetes	0.992277	NA	NA	NA	NA	NA	NA	NA	NA	NA	NA	Gladiatorvirus	0.992277	NA	NA	Gladiatorvirus blinn1	0.992277
ICTVTaxoChallenge_768662	Riboviria	0.516364	NA	NA	Orthornavirae	0.516364	NA	NA	Negarnaviricota	0.516364	Polyploviricotina	0.516364	Bunyaviricetes	0.516364	NA	NA	Hareavirales	0.516364	NA	NA	Phenuiviridae	0.516364	NA	NA	Bandavirus	0.516364	NA	NA	Bandavirus amblyommae	0.516364
ICTVTaxoChallenge_640072	Riboviria	0.575	NA	NA	Orthornavirae	0.575	NA	NA	Negarnaviricota	0.575	Polyploviricotina	0.575	Bunyaviricetes	0.575	NA	NA	Elliovirales	0.575	NA	NA	Peribunyaviridae	0.575	NA	NA	Orthobunyavirus	0.575	NA	NA	Orthobunyavirus keystoneense	0.575
ICTVTaxoChallenge_543557	Monodnaviria	1	NA	NA	Shotokuvirae	1	NA	NA	Cressdnaviricota	1	NA	NA	Repensiviricetes	1	NA	NA	Geplafuvirales	1	NA	NA	Genomoviridae	1	NA	NA	Gemykibivirus	1	NA	NA	Gemykibivirus hydro2	1
ICTVTaxoChallenge_74351	Duplodnaviria	0.998337	NA	NA	Heunggongvirae	0.998337	NA	NA	Uroviricota	0.998337	NA	NA	Caudoviricetes	0.998337	NA	NA	NA	NA	NA	NA	Zobellviridae	0.998337	NA	NA	Vipivirus	0.998337	NA	NA	Vipivirus canadense	0.998337
ICTVTaxoChallenge_217173	Duplodnaviria	0.568046	NA	NA	Heunggongvirae	0.568046	NA	NA	Uroviricota	0.568046	NA	NA	Caudoviricetes	0.568046	NA	NA	NA	NA	NA	NA	Casjensviridae	0.568046	NA	NA	Cenphatecvirus	0.568046	NA	NA	Cenphatecvirus saba	0.568046
ICTVTaxoChallenge_162583	Duplodnaviria	0.996379	NA	NA	Heunggongvirae	0.996379	NA	NA	Uroviricota	0.996379	NA	NA	Caudoviricetes	0.996379	NA	NA	NA	NA	NA	NA	NA	NA	Gochnauervirinae	0.996379	Vegasvirus	0.996379	NA	NA	Vegasvirus vegas	0.996379
ICTVTaxoChallenge_452599	NA	NA	NA	NA	NA	NA	NA	NA	NA	NA	NA	NA	NA	NA	NA	NA	NA	NA	NA	NA	NA	NA	NA	NA	NA	NA	NA	NA	NA
ICTVTaxoChallenge_224493	Monodnaviria	0.974178	NA	NA	Shotokuvirae	0.974178	NA	NA	Cressdnaviricota	0.974178	NA	NA	Repensiviricetes	0.974178	NA	NA	Geplafuvirales	0.974178	NA	NA	Geminiviridae	0.974178	NA	NA	Begomovirus	0.974178	NA	NA	Begomovirus solanumtainoense	0.974178
ICTVTaxoChallenge_512227	NA	NA	NA	NA	NA	NA	NA	NA	NA	NA	NA	NA	NA	NA	NA	NA	NA	NA	NA	NA	NA	NA	NA	NA	NA	NA	NA	NA	NA
ICTVTaxoChallenge_347194	Riboviria	0.943211	NA	NA	Orthornavirae	0.943211	NA	NA	Negarnaviricota	0.943211	Haploviricotina	0.943211	Monjiviricetes	0.943211	NA	NA	Mononegavirales	0.943211	NA	NA	Paramyxoviridae	0.943211	Orthoparamyxovirinae	0.943211	Morbillivirus	0.943211	NA	NA	Morbillivirus canis	0.943211
ICTVTaxoChallenge_871602	Riboviria	0.488722	NA	NA	Orthornavirae	0.488722	NA	NA	Negarnaviricota	0.488722	Polyploviricotina	0.488722	Insthoviricetes	0.488722	NA	NA	Articulavirales	0.488722	NA	NA	Orthomyxoviridae	0.488722	NA	NA	Thogotovirus	0.488722	NA	NA	Thogotovirus dhoriense	0.488722
ICTVTaxoChallenge_166680	Riboviria	0.613139	NA	NA	Orthornavirae	0.613139	NA	NA	Duplornaviricota	0.613139	NA	NA	Resentoviricetes	0.613139	NA	NA	Reovirales	0.613139	NA	NA	Sedoreoviridae	0.613139	NA	NA	Orbivirus	0.613139	NA	NA	Orbivirus gammamitchellense	0.613139
ICTVTaxoChallenge_393097	Riboviria	0.57337	NA	NA	Orthornavirae	0.57337	NA	NA	Lenarviricota	0.57337	NA	NA	Leviviricetes	0.57337	NA	NA	Norzivirales	0.57337	NA	NA	Fiersviridae	0.57337	NA	NA	Chahsmivirus	0.57337	NA	NA	Chahsmivirus agrivicinum	0.57337
ICTVTaxoChallenge_45803	Riboviria	1	NA	NA	Orthornavirae	1	NA	NA	Pisuviricota	1	NA	NA	Stelpaviricetes	1	NA	NA	Patatavirales	1	NA	NA	Potyviridae	1	NA	NA	Potyvirus	1	NA	NA	Potyvirus amaranthi	1
ICTVTaxoChallenge_782977	Duplodnaviria	0.945023	NA	NA	Heunggongvirae	0.945023	NA	NA	Uroviricota	0.945023	NA	NA	Caudoviricetes	0.945023	NA	NA	NA	NA	NA	NA	Peduoviridae	0.945023	NA	NA	Eganvirus	0.945023	NA	NA	Eganvirus SW9	0.945023
ICTVTaxoChallenge_223414	Riboviria	0.932492	NA	NA	Orthornavirae	0.932492	NA	NA	Negarnaviricota	0.932492	Haploviricotina	0.932492	Monjiviricetes	0.932492	NA	NA	Mononegavirales	0.932492	NA	NA	Rhabdoviridae	0.932492	Alpharhabdovirinae	0.932492	Vesiculovirus	0.932492	NA	NA	Vesiculovirus yinshui	0.932492
ICTVTaxoChallenge_58308	Duplodnaviria	0.995792	NA	NA	Heunggongvirae	0.995792	NA	NA	Uroviricota	0.995792	NA	NA	Caudoviricetes	0.995792	NA	NA	NA	NA	NA	NA	Casjensviridae	0.995792	NA	NA	Yonseivirus	0.995792	NA	NA	Yonseivirus seifer	0.995792
ICTVTaxoChallenge_984825	Riboviria	0.55638	NA	NA	Orthornavirae	0.55638	NA	NA	Lenarviricota	0.55638	NA	NA	Leviviricetes	0.55638	NA	NA	Timlovirales	0.55638	NA	NA	Steitzviridae	0.55638	NA	NA	Lidtloavirus	0.55638	NA	NA	Lidtloavirus neohumihabitans	0.55638
ICTVTaxoChallenge_275993	Riboviria	0.571429	NA	NA	Orthornavirae	0.571429	NA	NA	Duplornaviricota	0.571429	NA	NA	Resentoviricetes	0.571429	NA	NA	Reovirales	0.571429	NA	NA	Sedoreoviridae	0.571429	NA	NA	Rotavirus	0.571429	NA	NA	Rotavirus alphagastroenteritidis	0.571429
ICTVTaxoChallenge_698097	Duplodnaviria	0.931415	NA	NA	Heunggongvirae	0.931415	NA	NA	Uroviricota	0.931415	NA	NA	Caudoviricetes	0.931415	NA	NA	NA	NA	NA	NA	NA	NA	Pclasvirinae	0.931415	Fishburnevirus	0.931415	NA	NA	Fishburnevirus arib1	0.931415
ICTVTaxoChallenge_868364	Monodnaviria	0.650862	NA	NA	Shotokuvirae	0.650862	NA	NA	Cressdnaviricota	0.650862	NA	NA	Repensiviricetes	0.650862	NA	NA	Geplafuvirales	0.650862	NA	NA	Geminiviridae	0.650862	NA	NA	Begomovirus	0.650862	NA	NA	Begomovirus manihotiskenyaense	0.650862
ICTVTaxoChallenge_187145	Duplodnaviria	0.931378	NA	NA	Heunggongvirae	0.931378	NA	NA	Uroviricota	0.931378	NA	NA	Caudoviricetes	0.931378	NA	NA	NA	NA	NA	NA	NA	NA	Gclasvirinae	0.931378	Liefievirus	0.931378	NA	NA	Liefievirus grizzly	0.931378
ICTVTaxoChallenge_367003	NA	NA	NA	NA	NA	NA	NA	NA	NA	NA	NA	NA	NA	NA	NA	NA	NA	NA	NA	NA	NA	NA	NA	NA	NA	NA	NA	NA	NA
ICTVTaxoChallenge_213589	Duplodnaviria	0.000543675	NA	NA	Heunggongvirae	0.000543675	NA	NA	Uroviricota	0.000543675	NA	NA	Caudoviricetes	0.000543675	NA	NA	NA	NA	NA	NA	Herelleviridae	0.000543675	Bastillevirinae	0.000543675	Tsarbombavirus	0.000543675	NA	NA	Tsarbombavirus BCP78	0.000543675
ICTVTaxoChallenge_167381	NA	NA	NA	NA	NA	NA	NA	NA	NA	NA	NA	NA	NA	NA	NA	NA	NA	NA	NA	NA	NA	NA	NA	NA	NA	NA	NA	NA	NA
ICTVTaxoChallenge_265674	Riboviria	0.936409	NA	NA	Orthornavirae	0.936409	NA	NA	Negarnaviricota	0.936409	Polyploviricotina	0.936409	Bunyaviricetes	0.936409	NA	NA	Elliovirales	0.936409	NA	NA	Peribunyaviridae	0.936409	NA	NA	Orthobunyavirus	0.936409	NA	NA	Orthobunyavirus bertiogaense	0.936409
ICTVTaxoChallenge_561787	Riboviria	0.946768	NA	NA	Orthornavirae	0.946768	NA	NA	Negarnaviricota	0.946768	Haploviricotina	0.946768	Monjiviricetes	0.946768	NA	NA	Mononegavirales	0.946768	NA	NA	Rhabdoviridae	0.946768	Alpharhabdovirinae	0.946768	Barhavirus	0.946768	NA	NA	Barhavirus bahia	0.946768
ICTVTaxoChallenge_504226	Riboviria	0.70202	NA	NA	Orthornavirae	0.70202	NA	NA	Pisuviricota	0.70202	NA	NA	Duplopiviricetes	0.70202	NA	NA	Durnavirales	0.70202	NA	NA	Curvulaviridae	0.70202	NA	NA	Orthocurvulavirus	0.70202	NA	NA	Orthocurvulavirus fusarii	0.70202
ICTVTaxoChallenge_794692	Duplodnaviria	0.911021	NA	NA	Heunggongvirae	0.911021	NA	NA	Uroviricota	0.911021	NA	NA	Caudoviricetes	0.911021	NA	NA	NA	NA	NA	NA	Rountreeviridae	0.911021	Rakietenvirinae	0.911021	Rosenblumvirus	0.911021	NA	NA	Rosenblumvirus portland	0.911021
ICTVTaxoChallenge_939942	Riboviria	0.492447	NA	NA	Orthornavirae	0.492447	NA	NA	Lenarviricota	0.492447	NA	NA	Leviviricetes	0.492447	NA	NA	Timlovirales	0.492447	NA	NA	Steitzviridae	0.492447	NA	NA	Huhbevirus	0.492447	NA	NA	Huhbevirus chthonohabitans	0.492447
ICTVTaxoChallenge_223314	Riboviria	0.890635	NA	NA	Orthornavirae	0.890635	NA	NA	Pisuviricota	0.890635	NA	NA	Pisoniviricetes	0.890635	NA	NA	Sobelivirales	0.890635	NA	NA	Solemoviridae	0.890635	NA	NA	Polerovirus	0.890635	NA	NA	Polerovirus PEVYV5	0.890635
ICTVTaxoChallenge_198388	Riboviria	0.49696	NA	NA	Orthornavirae	0.49696	NA	NA	Duplornaviricota	0.49696	NA	NA	Resentoviricetes	0.49696	NA	NA	Reovirales	0.49696	NA	NA	Spinareoviridae	0.49696	NA	NA	Orthoreovirus	0.49696	NA	NA	Orthoreovirus avis	0.49696
ICTVTaxoChallenge_309370	Riboviria	0.978333	NA	NA	Orthornavirae	0.978333	NA	NA	Kitrinoviricota	0.978333	NA	NA	Alsuviricetes	0.978333	NA	NA	Martellivirales	0.978333	NA	NA	Virgaviridae	0.978333	NA	NA	Pomovirus	0.978333	NA	NA	Pomovirus viciae	0.978333
ICTVTaxoChallenge_345406	NA	NA	NA	NA	NA	NA	NA	NA	NA	NA	NA	NA	NA	NA	NA	NA	NA	NA	NA	NA	NA	NA	NA	NA	NA	NA	NA	NA	NA
ICTVTaxoChallenge_238951	Duplodnaviria	0.998408	NA	NA	Heunggongvirae	0.998408	NA	NA	Uroviricota	0.998408	NA	NA	Caudoviricetes	0.998408	NA	NA	NA	NA	NA	NA	NA	NA	Hendrixvirinae	0.998408	Byrnievirus	0.998408	NA	NA	Byrnievirus HK97	0.998408
ICTVTaxoChallenge_830970	Duplodnaviria	0.0018673	NA	NA	Heunggongvirae	0.0018673	NA	NA	Uroviricota	0.0018673	NA	NA	Caudoviricetes	0.0018673	NA	NA	NA	NA	NA	NA	NA	NA	NA	NA	NA	NA	NA	NA	NA
ICTVTaxoChallenge_973332	Monodnaviria	0.993745	NA	NA	Shotokuvirae	0.993745	NA	NA	Cossaviricota	0.993745	NA	NA	Papovaviricetes	0.993745	NA	NA	Zurhausenvirales	0.993745	NA	NA	Papillomaviridae	0.993745	Firstpapillomavirinae	0.993745	Lambdapapillomavirus	0.993745	NA	NA	Lambdapapillomavirus 1	0.993745
ICTVTaxoChallenge_101050	Riboviria	0.939946	NA	NA	Orthornavirae	0.939946	NA	NA	Negarnaviricota	0.939946	Haploviricotina	0.939946	Monjiviricetes	0.939946	NA	NA	Mononegavirales	0.939946	NA	NA	Bornaviridae	0.939946	NA	NA	Orthobornavirus	0.939946	NA	NA	Orthobornavirus bornaense	0.939946
ICTVTaxoChallenge_702520	Riboviria	1	NA	NA	Orthornavirae	1	NA	NA	Kitrinoviricota	1	NA	NA	Flasuviricetes	1	NA	NA	Amarillovirales	1	NA	NA	Flaviviridae	1	NA	NA	Orthoflavivirus	1	NA	NA	Orthoflavivirus zikaense	1
ICTVTaxoChallenge_449589	NA	NA	NA	NA	NA	NA	NA	NA	NA	NA	NA	NA	NA	NA	NA	NA	NA	NA	NA	NA	Pospiviroidae	0.54	NA	NA	Apscaviroid	0.54	NA	NA	Apscaviroid latenspruni	0.54
ICTVTaxoChallenge_779803	NA	NA	NA	NA	NA	NA	NA	NA	NA	NA	NA	NA	NA	NA	NA	NA	NA	NA	NA	NA	NA	NA	NA	NA	NA	NA	NA	NA	NA
ICTVTaxoChallenge_204326	Varidnaviria	0.0040633	NA	NA	Bamfordvirae	0.0040633	NA	NA	Nucleocytoviricota	0.0040633	NA	NA	Megaviricetes	0.0040633	NA	NA	Imitervirales	0.0040633	NA	NA	Schizomimiviridae	0.0040633	NA	NA	Biavirus	0.0040633	NA	NA	Biavirus raunefjordenense	0.0040633
ICTVTaxoChallenge_747744	Duplodnaviria	0.952803	NA	NA	Heunggongvirae	0.952803	NA	NA	Uroviricota	0.952803	NA	NA	Caudoviricetes	0.952803	NA	NA	NA	NA	NA	NA	Drexlerviridae	0.952803	Tempevirinae	0.952803	Warwickvirus	0.952803	NA	NA	Warwickvirus atuna	0.952803
ICTVTaxoChallenge_860720	Riboviria	0.57438	NA	NA	Orthornavirae	0.57438	NA	NA	Negarnaviricota	0.57438	Polyploviricotina	0.57438	Bunyaviricetes	0.57438	NA	NA	Elliovirales	0.57438	NA	NA	Peribunyaviridae	0.57438	NA	NA	Orthobunyavirus	0.57438	NA	NA	Orthobunyavirus schmallenbergense	0.57438
ICTVTaxoChallenge_135201	Riboviria	0.570686	NA	NA	Orthornavirae	0.570686	NA	NA	Pisuviricota	0.570686	NA	NA	Pisoniviricetes	0.570686	NA	NA	Picornavirales	0.570686	NA	NA	Picornaviridae	0.570686	Caphthovirinae	0.570686	Mupivirus	0.570686	NA	NA	Mupivirus arati	0.570686
ICTVTaxoChallenge_866700	Varidnaviria	0.995765	NA	NA	Bamfordvirae	0.995765	NA	NA	Preplasmiviricota	0.995765	NA	NA	Tectiliviricetes	0.995765	NA	NA	Rowavirales	0.995765	NA	NA	Adenoviridae	0.995765	NA	NA	Siadenovirus	0.995765	NA	NA	Siadenovirus gallopavotertii	0.995765
ICTVTaxoChallenge_473050	Riboviria	0.923909	NA	NA	Orthornavirae	0.923909	NA	NA	Negarnaviricota	0.923909	Haploviricotina	0.923909	Monjiviricetes	0.923909	NA	NA	Mononegavirales	0.923909	NA	NA	Nyamiviridae	0.923909	NA	NA	Formivirus	0.923909	NA	NA	Formivirus gorytis	0.923909
ICTVTaxoChallenge_137259	Duplodnaviria	0.564413	NA	NA	Heunggongvirae	0.564413	NA	NA	Uroviricota	0.564413	NA	NA	Caudoviricetes	0.564413	NA	NA	NA	NA	NA	NA	NA	NA	Ceeclamvirinae	0.564413	Bixzunavirus	0.564413	NA	NA	Bixzunavirus quasimodo	0.564413
ICTVTaxoChallenge_721842	Duplodnaviria	0.991986	NA	NA	Heunggongvirae	0.991986	NA	NA	Uroviricota	0.991986	NA	NA	Caudoviricetes	0.991986	NA	NA	NA	NA	NA	NA	Guelinviridae	0.991986	Denniswatsonvirinae	0.991986	Gregsiragusavirus	0.991986	NA	NA	Gregsiragusavirus CPD2	0.991986
ICTVTaxoChallenge_835576	NA	NA	NA	NA	NA	NA	NA	NA	NA	NA	NA	NA	NA	NA	NA	NA	NA	NA	NA	NA	NA	NA	NA	NA	NA	NA	NA	NA	NA
ICTVTaxoChallenge_284435	Riboviria	1	NA	NA	Orthornavirae	1	NA	NA	Duplornaviricota	1	NA	NA	Resentoviricetes	1	NA	NA	Reovirales	1	NA	NA	Sedoreoviridae	1	NA	NA	Rotavirus	1	NA	NA	Rotavirus tritogastroenteritidis	1
ICTVTaxoChallenge_633011	NA	NA	NA	NA	NA	NA	NA	NA	NA	NA	NA	NA	NA	NA	NA	NA	NA	NA	NA	NA	NA	NA	NA	NA	NA	NA	NA	NA	NA
ICTVTaxoChallenge_945591	Monodnaviria	0.513954	NA	NA	Shotokuvirae	0.513954	NA	NA	Cressdnaviricota	0.513954	NA	NA	Repensiviricetes	0.513954	NA	NA	Geplafuvirales	0.513954	NA	NA	Geminiviridae	0.513954	NA	NA	Begomovirus	0.513954	NA	NA	Begomovirus sidaflavaureimusivi	0.513954
ICTVTaxoChallenge_595281	Riboviria	0.9442	NA	NA	Orthornavirae	0.9442	NA	NA	Kitrinoviricota	0.9442	NA	NA	Alsuviricetes	0.9442	NA	NA	Martellivirales	0.9442	NA	NA	Closteroviridae	0.9442	NA	NA	Closterovirus	0.9442	NA	NA	Closterovirus flavicarotae	0.9442
ICTVTaxoChallenge_465616	Monodnaviria	0.995076	NA	NA	Trapavirae	0.995076	NA	NA	Saleviricota	0.995076	NA	NA	Huolimaviricetes	0.995076	NA	NA	Haloruvirales	0.995076	NA	NA	Pleolipoviridae	0.995076	NA	NA	Alphapleolipovirus	0.995076	NA	NA	Alphapleolipovirus italiense	0.995076
ICTVTaxoChallenge_363932	Riboviria	0.99375	NA	NA	Orthornavirae	0.99375	NA	NA	Duplornaviricota	0.99375	NA	NA	Resentoviricetes	0.99375	NA	NA	Reovirales	0.99375	NA	NA	Spinareoviridae	0.99375	NA	NA	Coltivirus	0.99375	NA	NA	Coltivirus kundalense	0.99375
ICTVTaxoChallenge_680411	Monodnaviria	0.940425	NA	NA	Shotokuvirae	0.940425	NA	NA	Cressdnaviricota	0.940425	NA	NA	Repensiviricetes	0.940425	NA	NA	Geplafuvirales	0.940425	NA	NA	Geminiviridae	0.940425	NA	NA	Begomovirus	0.940425	NA	NA	Begomovirus ipomoeae	0.940425
ICTVTaxoChallenge_209211	NA	NA	NA	NA	NA	NA	NA	NA	NA	NA	NA	NA	NA	NA	NA	NA	NA	NA	NA	NA	NA	NA	NA	NA	NA	NA	NA	NA	NA
ICTVTaxoChallenge_731213	Monodnaviria	0.970745	NA	NA	Shotokuvirae	0.970745	NA	NA	Cressdnaviricota	0.970745	NA	NA	Repensiviricetes	0.970745	NA	NA	Geplafuvirales	0.970745	NA	NA	Genomoviridae	0.970745	NA	NA	Gemygorvirus	0.970745	NA	NA	Gemygorvirus poaspe1	0.970745
ICTVTaxoChallenge_291628	Riboviria	0.347222	NA	NA	Orthornavirae	0.347222	NA	NA	Duplornaviricota	0.347222	NA	NA	Resentoviricetes	0.347222	NA	NA	Reovirales	0.347222	NA	NA	Sedoreoviridae	0.347222	NA	NA	Rotavirus	0.347222	NA	NA	Rotavirus phigastroenteritidis	0.347222
ICTVTaxoChallenge_85298	Monodnaviria	0.591463	NA	NA	Shotokuvirae	0.591463	NA	NA	Cressdnaviricota	0.591463	NA	NA	Arfiviricetes	0.591463	NA	NA	Mulpavirales	0.591463	NA	NA	Nanoviridae	0.591463	NA	NA	Nanovirus	0.591463	NA	NA	Nanovirus astragali	0.591463
ICTVTaxoChallenge_79273	NA	NA	NA	NA	NA	NA	NA	NA	NA	NA	NA	NA	NA	NA	NA	NA	NA	NA	NA	NA	NA	NA	NA	NA	NA	NA	NA	NA	NA
ICTVTaxoChallenge_791107	Riboviria	0.997347	NA	NA	Orthornavirae	0.997347	NA	NA	Negarnaviricota	0.997347	Haploviricotina	0.997347	Monjiviricetes	0.997347	NA	NA	Mononegavirales	0.997347	NA	NA	Mymonaviridae	0.997347	NA	NA	Hubramonavirus	0.997347	NA	NA	Hubramonavirus hubeiense	0.997347
ICTVTaxoChallenge_810471	Riboviria	1	NA	NA	Orthornavirae	1	NA	NA	Pisuviricota	1	NA	NA	Pisoniviricetes	1	NA	NA	Picornavirales	1	NA	NA	Picornaviridae	1	Ensavirinae	1	Enterovirus	1	NA	NA	Enterovirus alpharhino	1
ICTVTaxoChallenge_225239	NA	NA	NA	NA	NA	NA	NA	NA	NA	NA	NA	NA	NA	NA	NA	NA	NA	NA	NA	NA	NA	NA	NA	NA	NA	NA	NA	NA	NA
ICTVTaxoChallenge_48747	Duplodnaviria	0.511598	NA	NA	Heunggongvirae	0.511598	NA	NA	Uroviricota	0.511598	NA	NA	Caudoviricetes	0.511598	NA	NA	NA	NA	NA	NA	NA	NA	NA	NA	Skunavirus	0.511598	NA	NA	Skunavirus sk1	0.511598
ICTVTaxoChallenge_649067	NA	NA	NA	NA	NA	NA	NA	NA	NA	NA	NA	NA	NA	NA	NA	NA	NA	NA	NA	NA	NA	NA	NA	NA	NA	NA	NA	NA	NA
ICTVTaxoChallenge_645505	NA	NA	NA	NA	NA	NA	NA	NA	NA	NA	NA	NA	NA	NA	NA	NA	NA	NA	NA	NA	Anelloviridae	0.943324	NA	NA	Gammatorquevirus	0.943324	NA	NA	Gammatorquevirus homidi9	0.943324
ICTVTaxoChallenge_584159	Monodnaviria	0.983778	NA	NA	Shotokuvirae	0.983778	NA	NA	Cressdnaviricota	0.983778	NA	NA	Repensiviricetes	0.983778	NA	NA	Geplafuvirales	0.983778	NA	NA	Geminiviridae	0.983778	NA	NA	Begomovirus	0.983778	NA	NA	Begomovirus passifloraseveri	0.983778
ICTVTaxoChallenge_843983	NA	NA	NA	NA	NA	NA	NA	NA	NA	NA	NA	NA	NA	NA	NA	NA	NA	NA	NA	NA	NA	NA	NA	NA	NA	NA	NA	NA	NA
ICTVTaxoChallenge_874279	Riboviria	0.579341	NA	NA	Orthornavirae	0.579341	NA	NA	Lenarviricota	0.579341	NA	NA	Leviviricetes	0.579341	NA	NA	Timlovirales	0.579341	NA	NA	Steitzviridae	0.579341	NA	NA	Eerlswavirus	0.579341	NA	NA	Eerlswavirus pedadaptatum	0.579341
ICTVTaxoChallenge_632082	NA	NA	NA	NA	NA	NA	NA	NA	NA	NA	NA	NA	NA	NA	NA	NA	NA	NA	NA	NA	Bicaudaviridae	0.987678	NA	NA	Bicaudavirus	0.987678	NA	NA	Bicaudavirus pozzuoliense	0.987678
ICTVTaxoChallenge_288633	NA	NA	NA	NA	NA	NA	NA	NA	NA	NA	NA	NA	NA	NA	NA	NA	NA	NA	NA	NA	NA	NA	NA	NA	NA	NA	NA	NA	NA
ICTVTaxoChallenge_97982	Riboviria	1	NA	NA	Orthornavirae	1	NA	NA	Duplornaviricota	1	NA	NA	Resentoviricetes	1	NA	NA	Reovirales	1	NA	NA	Spinareoviridae	1	NA	NA	Fijivirus	1	NA	NA	Fijivirus boryzae	1
ICTVTaxoChallenge_71307	Riboviria	0.942669	NA	NA	Orthornavirae	0.942669	NA	NA	Negarnaviricota	0.942669	Polyploviricotina	0.942669	Bunyaviricetes	0.942669	NA	NA	Hareavirales	0.942669	NA	NA	Phenuiviridae	0.942669	NA	NA	Phlebovirus	0.942669	NA	NA	Phlebovirus aguacateense	0.942669
ICTVTaxoChallenge_834238	Riboviria	0.956257	NA	NA	Orthornavirae	0.956257	NA	NA	Negarnaviricota	0.956257	Haploviricotina	0.956257	Monjiviricetes	0.956257	NA	NA	Mononegavirales	0.956257	NA	NA	Rhabdoviridae	0.956257	Alpharhabdovirinae	0.956257	Ledantevirus	0.956257	NA	NA	Ledantevirus longquan	0.956257
ICTVTaxoChallenge_931620	Varidnaviria	0.917519	NA	NA	Bamfordvirae	0.917519	NA	NA	Preplasmiviricota	0.917519	NA	NA	Tectiliviricetes	0.917519	NA	NA	Rowavirales	0.917519	NA	NA	Adenoviridae	0.917519	NA	NA	Mastadenovirus	0.917519	NA	NA	Mastadenovirus muris	0.917519
ICTVTaxoChallenge_521911	Riboviria	0.561151	NA	NA	Orthornavirae	0.561151	NA	NA	Negarnaviricota	0.561151	Polyploviricotina	0.561151	Bunyaviricetes	0.561151	NA	NA	Hareavirales	0.561151	NA	NA	Nairoviridae	0.561151	NA	NA	Orthonairovirus	0.561151	NA	NA	Orthonairovirus hazaraense	0.561151
ICTVTaxoChallenge_165554	Riboviria	1	NA	NA	Orthornavirae	1	NA	NA	Pisuviricota	1	NA	NA	NA	NA	NA	NA	NA	NA	NA	NA	Hadakaviridae	1	NA	NA	Hadakavirus	1	NA	NA	Hadakavirus nanga	1
ICTVTaxoChallenge_329642	Monodnaviria	0.954663	NA	NA	Shotokuvirae	0.954663	NA	NA	Cossaviricota	0.954663	NA	NA	Papovaviricetes	0.954663	NA	NA	Zurhausenvirales	0.954663	NA	NA	Papillomaviridae	0.954663	Firstpapillomavirinae	0.954663	Chipapillomavirus	0.954663	NA	NA	Chipapillomavirus 3	0.954663
ICTVTaxoChallenge_203789	Riboviria	1	NA	NA	Orthornavirae	1	NA	NA	Pisuviricota	1	NA	NA	Pisoniviricetes	1	NA	NA	Picornavirales	1	NA	NA	Picornaviridae	1	Caphthovirinae	1	Teschovirus	1	NA	NA	Teschovirus asilesi	1
ICTVTaxoChallenge_133404	Duplodnaviria	0.934161	NA	NA	Heunggongvirae	0.934161	NA	NA	Uroviricota	0.934161	NA	NA	Caudoviricetes	0.934161	NA	NA	NA	NA	NA	NA	Autographiviridae	0.934161	Studiervirinae	0.934161	Ningirsuvirus	0.934161	NA	NA	Ningirsuvirus JA10	0.934161
ICTVTaxoChallenge_605134	NA	NA	NA	NA	NA	NA	NA	NA	NA	NA	NA	NA	NA	NA	NA	NA	NA	NA	NA	NA	NA	NA	NA	NA	NA	NA	NA	NA	NA
ICTVTaxoChallenge_341218	Riboviria	0.943925	NA	NA	Orthornavirae	0.943925	NA	NA	Negarnaviricota	0.943925	Polyploviricotina	0.943925	Bunyaviricetes	0.943925	NA	NA	Elliovirales	0.943925	NA	NA	Peribunyaviridae	0.943925	NA	NA	Orthobunyavirus	0.943925	NA	NA	Orthobunyavirus catqueense	0.943925
ICTVTaxoChallenge_172211	Duplodnaviria	0.982928	NA	NA	Heunggongvirae	0.982928	NA	NA	Uroviricota	0.982928	NA	NA	Caudoviricetes	0.982928	NA	NA	NA	NA	NA	NA	NA	NA	Gracegardnervirinae	0.982928	Cheoctovirus	0.982928	NA	NA	Mycobacterium virus Che8	0.982928
ICTVTaxoChallenge_587293	Riboviria	0.999233	NA	NA	Orthornavirae	0.999233	NA	NA	Kitrinoviricota	0.999233	NA	NA	Tolucaviricetes	0.999233	NA	NA	Tolivirales	0.999233	NA	NA	Tombusviridae	0.999233	Procedovirinae	0.999233	Alphacarmovirus	0.999233	NA	NA	Alphacarmovirus adonis	0.999233
ICTVTaxoChallenge_115152	NA	NA	NA	NA	NA	NA	NA	NA	NA	NA	NA	NA	NA	NA	NA	NA	NA	NA	NA	NA	NA	NA	NA	NA	NA	NA	NA	NA	NA
ICTVTaxoChallenge_429409	Riboviria	0.471631	NA	NA	Orthornavirae	0.471631	NA	NA	Negarnaviricota	0.471631	Polyploviricotina	0.471631	Bunyaviricetes	0.471631	NA	NA	Hareavirales	0.471631	NA	NA	Arenaviridae	0.471631	NA	NA	Reptarenavirus	0.471631	NA	NA	Reptarenavirus rotterdamense	0.471631
ICTVTaxoChallenge_511414	Riboviria	0.56041	NA	NA	Orthornavirae	0.56041	NA	NA	Negarnaviricota	0.56041	Haploviricotina	0.56041	Monjiviricetes	0.56041	NA	NA	Mononegavirales	0.56041	NA	NA	Rhabdoviridae	0.56041	Alpharhabdovirinae	0.56041	Vesiculovirus	0.56041	NA	NA	Vesiculovirus maraba	0.56041
ICTVTaxoChallenge_256378	Duplodnaviria	0.51615	NA	NA	Heunggongvirae	0.51615	NA	NA	Uroviricota	0.51615	NA	NA	Caudoviricetes	0.51615	NA	NA	NA	NA	NA	NA	NA	NA	NA	NA	Audreyjarvisvirus	0.51615	NA	NA	Audreyjarvisvirus LW81	0.51615
ICTVTaxoChallenge_758207	Duplodnaviria	0.925437	NA	NA	Heunggongvirae	0.925437	NA	NA	Uroviricota	0.925437	NA	NA	Caudoviricetes	0.925437	NA	NA	NA	NA	NA	NA	Autographiviridae	0.925437	Studiervirinae	0.925437	Teetrevirus	0.925437	NA	NA	NA
ICTVTaxoChallenge_50697	Duplodnaviria	0.93819	NA	NA	Heunggongvirae	0.93819	NA	NA	Uroviricota	0.93819	NA	NA	Caudoviricetes	0.93819	NA	NA	NA	NA	NA	NA	Aliceevansviridae	0.93819	NA	NA	Moineauvirus	0.93819	NA	NA	Moineauvirus SW11	0.93819
ICTVTaxoChallenge_108272	Riboviria	0.493421	NA	NA	Orthornavirae	0.493421	NA	NA	Negarnaviricota	0.493421	Polyploviricotina	0.493421	Bunyaviricetes	0.493421	NA	NA	Hareavirales	0.493421	NA	NA	Phenuiviridae	0.493421	NA	NA	Phlebovirus	0.493421	NA	NA	Phlebovirus napoliense	0.493421
ICTVTaxoChallenge_220776	Riboviria	0.955863	NA	NA	Orthornavirae	0.955863	NA	NA	Negarnaviricota	0.955863	Haploviricotina	0.955863	Monjiviricetes	0.955863	NA	NA	Mononegavirales	0.955863	NA	NA	Rhabdoviridae	0.955863	Betarhabdovirinae	0.955863	Varicosavirus	0.955863	NA	NA	Varicosavirus lactucae	0.955863
ICTVTaxoChallenge_986891	Riboviria	0.503231	NA	NA	Pararnavirae	0.503231	NA	NA	Artverviricota	0.503231	NA	NA	Revtraviricetes	0.503231	NA	NA	Ortervirales	0.503231	NA	NA	Caulimoviridae	0.503231	NA	NA	Badnavirus	0.503231	NA	NA	Badnavirus epsilondioscoreae	0.503231
ICTVTaxoChallenge_944251	Duplodnaviria	0.00603418	NA	NA	Heunggongvirae	0.00603418	NA	NA	Uroviricota	0.00603418	NA	NA	Caudoviricetes	0.00603418	NA	NA	NA	NA	NA	NA	NA	NA	NA	NA	Shirahamavirus	0.00603418	NA	NA	Shirahamavirus PTm1	0.00603418
ICTVTaxoChallenge_437816	Riboviria	0.962567	NA	NA	Orthornavirae	0.962567	NA	NA	Negarnaviricota	0.962567	Polyploviricotina	0.962567	Bunyaviricetes	0.962567	NA	NA	Elliovirales	0.962567	NA	NA	Fimoviridae	0.962567	NA	NA	Emaravirus	0.962567	NA	NA	Emaravirus fici	0.962567
ICTVTaxoChallenge_691977	Duplodnaviria	0.550852	NA	NA	Heunggongvirae	0.550852	NA	NA	Uroviricota	0.550852	NA	NA	Caudoviricetes	0.550852	NA	NA	NA	NA	NA	NA	NA	NA	NA	NA	Slashvirus	0.550852	NA	NA	Slashvirus staley	0.550852
ICTVTaxoChallenge_200938	Riboviria	0.942105	NA	NA	Orthornavirae	0.942105	NA	NA	Pisuviricota	0.942105	NA	NA	Duplopiviricetes	0.942105	NA	NA	Durnavirales	0.942105	NA	NA	Amalgaviridae	0.942105	NA	NA	Amalgavirus	0.942105	NA	NA	Amalgavirus viciae	0.942105
ICTVTaxoChallenge_381230	Riboviria	0.997752	NA	NA	Orthornavirae	0.997752	NA	NA	Negarnaviricota	0.997752	Polyploviricotina	0.997752	Bunyaviricetes	0.997752	NA	NA	Elliovirales	0.997752	NA	NA	Phasmaviridae	0.997752	NA	NA	Jonvirus	0.997752	NA	NA	Jonvirus eboris	0.997752
ICTVTaxoChallenge_96885	Duplodnaviria	0.98745	NA	NA	Heunggongvirae	0.98745	NA	NA	Uroviricota	0.98745	NA	NA	Caudoviricetes	0.98745	NA	NA	NA	NA	NA	NA	NA	NA	Tybeckvirinae	0.98745	Lidleunavirus	0.98745	NA	NA	Lidleunavirus Ldl1	0.98745
ICTVTaxoChallenge_785510	Riboviria	0.587629	NA	NA	Orthornavirae	0.587629	NA	NA	Negarnaviricota	0.587629	Polyploviricotina	0.587629	Insthoviricetes	0.587629	NA	NA	Articulavirales	0.587629	NA	NA	Orthomyxoviridae	0.587629	NA	NA	Alphainfluenzavirus	0.587629	NA	NA	Alphainfluenzavirus influenzae	0.587629
ICTVTaxoChallenge_963160	Varidnaviria	0.578079	NA	NA	Bamfordvirae	0.578079	NA	NA	Nucleocytoviricota	0.578079	NA	NA	Pokkesviricetes	0.578079	NA	NA	Asfuvirales	0.578079	NA	NA	Asfarviridae	0.578079	NA	NA	Asfivirus	0.578079	NA	NA	African swine fever virus	0.578079
ICTVTaxoChallenge_996728	Riboviria	1	NA	NA	Orthornavirae	1	NA	NA	NA	NA	NA	NA	NA	NA	NA	NA	NA	NA	NA	NA	Birnaviridae	1	NA	NA	Entomobirnavirus	1	NA	NA	Entomobirnavirus drosophilae	1
ICTVTaxoChallenge_970268	NA	NA	NA	NA	NA	NA	NA	NA	NA	NA	NA	NA	NA	NA	NA	NA	NA	NA	NA	NA	NA	NA	NA	NA	NA	NA	NA	NA	NA
ICTVTaxoChallenge_27957	Riboviria	1	NA	NA	Orthornavirae	1	NA	NA	Duplornaviricota	1	NA	NA	Chrymotiviricetes	1	NA	NA	Ghabrivirales	1	Alphatotivirineae	1	Chrysoviridae	1	NA	NA	Alphachrysovirus	1	NA	NA	Alphachrysovirus macrophominae	1
ICTVTaxoChallenge_990665	Duplodnaviria	0.928906	NA	NA	Heunggongvirae	0.928906	NA	NA	Uroviricota	0.928906	NA	NA	Caudoviricetes	0.928906	NA	NA	NA	NA	NA	NA	NA	NA	Dolichocephalovirinae	0.928906	Poindextervirus	0.928906	NA	NA	Poindextervirus BL10	0.928906
ICTVTaxoChallenge_986158	NA	NA	NA	NA	NA	NA	NA	NA	NA	NA	NA	NA	NA	NA	NA	NA	NA	NA	NA	NA	NA	NA	NA	NA	NA	NA	NA	NA	NA
ICTVTaxoChallenge_963143	Duplodnaviria	0.994544	NA	NA	Heunggongvirae	0.994544	NA	NA	Uroviricota	0.994544	NA	NA	Caudoviricetes	0.994544	NA	NA	NA	NA	NA	NA	NA	NA	Ceeclamvirinae	0.994544	Bixzunavirus	0.994544	NA	NA	Bixzunavirus mangeria	0.994544
ICTVTaxoChallenge_821481	Riboviria	0.559322	NA	NA	Orthornavirae	0.559322	NA	NA	Lenarviricota	0.559322	NA	NA	Leviviricetes	0.559322	NA	NA	Norzivirales	0.559322	NA	NA	Fiersviridae	0.559322	NA	NA	Lowsuvirus	0.559322	NA	NA	Lowsuvirus geovivens	0.559322
ICTVTaxoChallenge_15746	NA	NA	NA	NA	NA	NA	NA	NA	NA	NA	NA	NA	NA	NA	NA	NA	NA	NA	NA	NA	NA	NA	NA	NA	NA	NA	NA	NA	NA
ICTVTaxoChallenge_509003	Riboviria	0.994873	NA	NA	Pararnavirae	0.994873	NA	NA	Artverviricota	0.994873	NA	NA	Revtraviricetes	0.994873	NA	NA	Ortervirales	0.994873	NA	NA	Metaviridae	0.994873	NA	NA	Errantivirus	0.994873	NA	NA	Errantivirus unitivi	0.994873
ICTVTaxoChallenge_740403	Riboviria	0.998838	NA	NA	Orthornavirae	0.998838	NA	NA	Kitrinoviricota	0.998838	NA	NA	Alsuviricetes	0.998838	NA	NA	Martellivirales	0.998838	NA	NA	Togaviridae	0.998838	NA	NA	Alphavirus	0.998838	NA	NA	Alphavirus venezuelan	0.998838
ICTVTaxoChallenge_160685	Duplodnaviria	0.898305	NA	NA	Heunggongvirae	0.898305	NA	NA	Uroviricota	0.898305	NA	NA	Caudoviricetes	0.898305	NA	NA	NA	NA	NA	NA	Drexlerviridae	0.898305	NA	NA	Webervirus	0.898305	NA	NA	NA
ICTVTaxoChallenge_678976	Duplodnaviria	0.948822	NA	NA	Heunggongvirae	0.948822	NA	NA	Uroviricota	0.948822	NA	NA	Caudoviricetes	0.948822	NA	NA	NA	NA	NA	NA	Demerecviridae	0.948822	Markadamsvirinae	0.948822	Epseptimavirus	0.948822	NA	NA	Epseptimavirus sepoy	0.948822
ICTVTaxoChallenge_225291	Duplodnaviria	0.559586	NA	NA	Heunggongvirae	0.559586	NA	NA	Uroviricota	0.559586	NA	NA	Caudoviricetes	0.559586	NA	NA	NA	NA	NA	NA	NA	NA	NA	NA	Tinduovirus	0.559586	NA	NA	Tinduovirus TIN3	0.559586
ICTVTaxoChallenge_60430	NA	NA	NA	NA	NA	NA	NA	NA	NA	NA	NA	NA	NA	NA	NA	NA	NA	NA	NA	NA	Alphasatellitidae	0.508929	Geminialphasatellitinae	0.508929	Ageyesisatellite	0.508929	NA	NA	Ageyesisatellite agerasingaporense	0.508929
ICTVTaxoChallenge_459215	Monodnaviria	0.510753	NA	NA	Shotokuvirae	0.510753	NA	NA	Cressdnaviricota	0.510753	NA	NA	Repensiviricetes	0.510753	NA	NA	Geplafuvirales	0.510753	NA	NA	Genomoviridae	0.510753	NA	NA	Gemycircularvirus	0.510753	NA	NA	Gemycircularvirus ptero2	0.510753
ICTVTaxoChallenge_849920	NA	NA	NA	NA	NA	NA	NA	NA	NA	NA	NA	NA	NA	NA	NA	NA	NA	NA	NA	NA	NA	NA	NA	NA	NA	NA	NA	NA	NA
ICTVTaxoChallenge_231405	NA	NA	NA	NA	NA	NA	NA	NA	NA	NA	NA	NA	NA	NA	NA	NA	NA	NA	NA	NA	NA	NA	NA	NA	NA	NA	NA	NA	NA
ICTVTaxoChallenge_123804	Duplodnaviria	0.00536585	NA	NA	Heunggongvirae	0.00536585	NA	NA	Uroviricota	0.00536585	NA	NA	Caudoviricetes	0.00536585	NA	NA	NA	NA	NA	NA	Kyanoviridae	0.00536585	NA	NA	NA	NA	NA	NA	NA
ICTVTaxoChallenge_126673	Monodnaviria	0.979068	NA	NA	Loebvirae	0.979068	NA	NA	Hofneiviricota	0.979068	NA	NA	Faserviricetes	0.979068	NA	NA	Tubulavirales	0.979068	NA	NA	Paulinoviridae	0.979068	NA	NA	Bifilivirus	0.979068	NA	NA	Bifilivirus B5	0.979068
ICTVTaxoChallenge_748815	Duplodnaviria	0.935117	NA	NA	Heunggongvirae	0.935117	NA	NA	Uroviricota	0.935117	NA	NA	Caudoviricetes	0.935117	NA	NA	NA	NA	NA	NA	Autographiviridae	0.935117	Studiervirinae	0.935117	Przondovirus	0.935117	NA	NA	Przondovirus PRA33	0.935117
ICTVTaxoChallenge_632186	NA	NA	NA	NA	NA	NA	NA	NA	NA	NA	NA	NA	NA	NA	NA	NA	NA	NA	NA	NA	NA	NA	NA	NA	NA	NA	NA	NA	NA
ICTVTaxoChallenge_227100	Duplodnaviria	0.992636	NA	NA	Heunggongvirae	0.992636	NA	NA	Uroviricota	0.992636	NA	NA	Caudoviricetes	0.992636	NA	NA	NA	NA	NA	NA	Kyanoviridae	0.992636	NA	NA	Atlauavirus	0.992636	NA	NA	Atlauavirus caeruleum	0.992636
ICTVTaxoChallenge_267919	Riboviria	0.999932	NA	NA	Orthornavirae	0.999932	NA	NA	Negarnaviricota	0.999932	Haploviricotina	0.999932	Monjiviricetes	0.999932	NA	NA	Mononegavirales	0.999932	NA	NA	Paramyxoviridae	0.999932	Avulavirinae	0.999932	Orthoavulavirus	0.999932	NA	NA	Orthoavulavirus kopaiticense	0.999932
ICTVTaxoChallenge_788746	Riboviria	0.319048	NA	NA	Orthornavirae	0.319048	NA	NA	Negarnaviricota	0.319048	Polyploviricotina	0.319048	Bunyaviricetes	0.319048	NA	NA	Elliovirales	0.319048	NA	NA	Fimoviridae	0.319048	NA	NA	Emaravirus	0.319048	NA	NA	Emaravirus idaeobati	0.319048
ICTVTaxoChallenge_338009	Riboviria	0.925573	NA	NA	Orthornavirae	0.925573	NA	NA	Pisuviricota	0.925573	NA	NA	Duplopiviricetes	0.925573	NA	NA	Durnavirales	0.925573	NA	NA	Amalgaviridae	0.925573	NA	NA	Zybavirus	0.925573	NA	NA	Zybavirus bailii	0.925573
ICTVTaxoChallenge_932161	Riboviria	0.930657	NA	NA	Orthornavirae	0.930657	NA	NA	Kitrinoviricota	0.930657	NA	NA	Alsuviricetes	0.930657	NA	NA	Martellivirales	0.930657	NA	NA	Togaviridae	0.930657	NA	NA	Alphavirus	0.930657	NA	NA	Alphavirus highlandsj	0.930657
ICTVTaxoChallenge_172595	Riboviria	0.998415	NA	NA	Orthornavirae	0.998415	NA	NA	Pisuviricota	0.998415	NA	NA	Pisoniviricetes	0.998415	NA	NA	Nidovirales	0.998415	Cornidovirineae	0.998415	Coronaviridae	0.998415	Orthocoronavirinae	0.998415	Alphacoronavirus	0.998415	Minunacovirus	0.998415	Alphacoronavirus pusilli	0.998415
ICTVTaxoChallenge_956158	Duplodnaviria	0.998865	NA	NA	Heunggongvirae	0.998865	NA	NA	Uroviricota	0.998865	NA	NA	Caudoviricetes	0.998865	NA	NA	NA	NA	NA	NA	NA	NA	NA	NA	Pleeduovirus	0.998865	NA	NA	Pleeduovirus PLE2	0.998865
ICTVTaxoChallenge_493562	Riboviria	0.953175	NA	NA	Orthornavirae	0.953175	NA	NA	Pisuviricota	0.953175	NA	NA	Pisoniviricetes	0.953175	NA	NA	Picornavirales	0.953175	NA	NA	Picornaviridae	0.953175	Heptrevirinae	0.953175	Hepatovirus	0.953175	NA	NA	Hepatovirus cemanavi	0.953175
ICTVTaxoChallenge_16364	NA	NA	NA	NA	NA	NA	NA	NA	NA	NA	NA	NA	Naldaviricetes	0.987992	NA	NA	Lefavirales	0.987992	NA	NA	Baculoviridae	0.987992	NA	NA	Alphabaculovirus	0.987992	NA	NA	Alphabaculovirus busuppressariae	0.987992
ICTVTaxoChallenge_369679	Monodnaviria	0.982235	NA	NA	Shotokuvirae	0.982235	NA	NA	Cossaviricota	0.982235	NA	NA	Quintoviricetes	0.982235	NA	NA	Piccovirales	0.982235	NA	NA	Parvoviridae	0.982235	Hamaparvovirinae	0.982235	Brevihamaparvovirus	0.982235	NA	NA	Brevihamaparvovirus dipteran1	0.982235
ICTVTaxoChallenge_522601	Riboviria	1	NA	NA	Orthornavirae	1	NA	NA	Lenarviricota	1	NA	NA	Leviviricetes	1	NA	NA	Timlovirales	1	NA	NA	Steitzviridae	1	NA	NA	Hodnevirus	1	NA	NA	Hodnevirus agrivivens	1
ICTVTaxoChallenge_143484	Riboviria	0.977273	NA	NA	Orthornavirae	0.977273	NA	NA	Lenarviricota	0.977273	NA	NA	Leviviricetes	0.977273	NA	NA	Timlovirales	0.977273	NA	NA	Steitzviridae	0.977273	NA	NA	Alehxovirus	0.977273	NA	NA	Alehxovirus asiovivens	0.977273
ICTVTaxoChallenge_444668	Duplodnaviria	0.92832	NA	NA	Heunggongvirae	0.92832	NA	NA	Uroviricota	0.92832	NA	NA	Caudoviricetes	0.92832	NA	NA	NA	NA	NA	NA	Aggregaviridae	0.92832	NA	NA	Harrekavirus	0.92832	NA	NA	Harrekavirus harreka	0.92832
ICTVTaxoChallenge_846118	Duplodnaviria	0.938985	NA	NA	Heunggongvirae	0.938985	NA	NA	Uroviricota	0.938985	NA	NA	Caudoviricetes	0.938985	NA	NA	NA	NA	NA	NA	Drexlerviridae	0.938985	NA	NA	Webervirus	0.938985	NA	NA	Webervirus TAH8	0.938985
ICTVTaxoChallenge_912976	Riboviria	0.987578	NA	NA	Orthornavirae	0.987578	NA	NA	Negarnaviricota	0.987578	Polyploviricotina	0.987578	Bunyaviricetes	0.987578	NA	NA	Elliovirales	0.987578	NA	NA	Peribunyaviridae	0.987578	NA	NA	Orthobunyavirus	0.987578	NA	NA	Orthobunyavirus cuchillaense	0.987578
ICTVTaxoChallenge_847598	Riboviria	1	NA	NA	Orthornavirae	1	NA	NA	Duplornaviricota	1	NA	NA	Resentoviricetes	1	NA	NA	Reovirales	1	NA	NA	Sedoreoviridae	1	NA	NA	Orbivirus	1	NA	NA	Orbivirus gammaequi	1
ICTVTaxoChallenge_151944	Riboviria	0.604308	NA	NA	Pararnavirae	0.604308	NA	NA	Artverviricota	0.604308	NA	NA	Revtraviricetes	0.604308	NA	NA	Ortervirales	0.604308	NA	NA	Pseudoviridae	0.604308	NA	NA	Pseudovirus	0.604308	NA	NA	Pseudovirus tabaci	0.604308
ICTVTaxoChallenge_293485	Monodnaviria	0.994475	NA	NA	Shotokuvirae	0.994475	NA	NA	Cressdnaviricota	0.994475	NA	NA	Repensiviricetes	0.994475	NA	NA	Geplafuvirales	0.994475	NA	NA	Geminiviridae	0.994475	NA	NA	Capulavirus	0.994475	NA	NA	Capulavirus phaseoli	0.994475
ICTVTaxoChallenge_956597	Riboviria	0.999449	NA	NA	Orthornavirae	0.999449	NA	NA	Negarnaviricota	0.999449	Haploviricotina	0.999449	Monjiviricetes	0.999449	NA	NA	Mononegavirales	0.999449	NA	NA	Rhabdoviridae	0.999449	Alpharhabdovirinae	0.999449	Vesiculovirus	0.999449	NA	NA	Vesiculovirus newjersey	0.999449
ICTVTaxoChallenge_382882	Duplodnaviria	0.927268	NA	NA	Heunggongvirae	0.927268	NA	NA	Uroviricota	0.927268	NA	NA	Caudoviricetes	0.927268	NA	NA	NA	NA	NA	NA	NA	NA	NA	NA	Skunavirus	0.927268	NA	NA	Skunavirus sv38507	0.927268
ICTVTaxoChallenge_281088	NA	NA	NA	NA	NA	NA	NA	NA	NA	NA	NA	NA	NA	NA	NA	NA	NA	NA	NA	NA	NA	NA	NA	NA	NA	NA	NA	NA	NA
ICTVTaxoChallenge_338014	Duplodnaviria	0.91982	NA	NA	Heunggongvirae	0.91982	NA	NA	Uroviricota	0.91982	NA	NA	Caudoviricetes	0.91982	NA	NA	NA	NA	NA	NA	NA	NA	Azeredovirinae	0.91982	Dubowvirus	0.91982	NA	NA	Dubowvirus NM2	0.91982
ICTVTaxoChallenge_121360	Duplodnaviria	0.999342	NA	NA	Heunggongvirae	0.999342	NA	NA	Uroviricota	0.999342	NA	NA	Caudoviricetes	0.999342	NA	NA	NA	NA	NA	NA	Ackermannviridae	0.999342	Cvivirinae	0.999342	Kuttervirus	0.999342	NA	NA	Kuttervirus SP1	0.999342
ICTVTaxoChallenge_491863	Riboviria	0.956897	NA	NA	Orthornavirae	0.956897	NA	NA	Negarnaviricota	0.956897	Polyploviricotina	0.956897	Bunyaviricetes	0.956897	NA	NA	Elliovirales	0.956897	NA	NA	Peribunyaviridae	0.956897	NA	NA	Orthobunyavirus	0.956897	NA	NA	Orthobunyavirus juandiazense	0.956897
ICTVTaxoChallenge_387668	Riboviria	0.998544	NA	NA	Orthornavirae	0.998544	NA	NA	Pisuviricota	0.998544	NA	NA	NA	NA	NA	NA	Yadokarivirales	0.998544	NA	NA	Yadokariviridae	0.998544	NA	NA	Alphayadokarivirus	0.998544	NA	NA	Alphayadokarivirus ichibani	0.998544
ICTVTaxoChallenge_887746	Riboviria	1	NA	NA	Orthornavirae	1	NA	NA	Duplornaviricota	1	NA	NA	Resentoviricetes	1	NA	NA	Reovirales	1	NA	NA	Sedoreoviridae	1	NA	NA	Phytoreovirus	1	NA	NA	Phytoreovirus vulnustumoris	1
ICTVTaxoChallenge_372042	Riboviria	0.388686	NA	NA	Orthornavirae	0.388686	NA	NA	Negarnaviricota	0.388686	Polyploviricotina	0.388686	Bunyaviricetes	0.388686	NA	NA	Hareavirales	0.388686	NA	NA	Arenaviridae	0.388686	NA	NA	Hartmanivirus	0.388686	NA	NA	Hartmanivirus scholae	0.388686
ICTVTaxoChallenge_836042	Riboviria	0.590909	NA	NA	Orthornavirae	0.590909	NA	NA	Negarnaviricota	0.590909	Polyploviricotina	0.590909	Bunyaviricetes	0.590909	NA	NA	Elliovirales	0.590909	NA	NA	Peribunyaviridae	0.590909	NA	NA	Orthobunyavirus	0.590909	NA	NA	NA
ICTVTaxoChallenge_755540	Duplodnaviria	0.987234	NA	NA	Heunggongvirae	0.987234	NA	NA	Uroviricota	0.987234	NA	NA	Caudoviricetes	0.987234	NA	NA	NA	NA	NA	NA	NA	NA	NA	NA	Marthavirus	0.987234	NA	NA	Marthavirus beans	0.987234
ICTVTaxoChallenge_485278	Varidnaviria	0.0014434	NA	NA	Bamfordvirae	0.0014434	NA	NA	Nucleocytoviricota	0.0014434	NA	NA	Megaviricetes	0.0014434	NA	NA	Imitervirales	0.0014434	NA	NA	Mimiviridae	0.0014434	Klosneuvirinae	0.0014434	Yasminevirus	0.0014434	NA	NA	Yasminevirus saudimassiliense	0.0014434
ICTVTaxoChallenge_55208	Riboviria	0.999353	NA	NA	Orthornavirae	0.999353	NA	NA	Pisuviricota	0.999353	NA	NA	Stelpaviricetes	0.999353	NA	NA	Patatavirales	0.999353	NA	NA	Potyviridae	0.999353	NA	NA	Rymovirus	0.999353	NA	NA	Rymovirus hordei	0.999353
ICTVTaxoChallenge_231062	Riboviria	0.992188	NA	NA	Orthornavirae	0.992188	NA	NA	Kitrinoviricota	0.992188	NA	NA	Alsuviricetes	0.992188	NA	NA	Tymovirales	0.992188	NA	NA	Alphaflexiviridae	0.992188	NA	NA	Potexvirus	0.992188	NA	NA	Potexvirus ecsmanihotis	0.992188
ICTVTaxoChallenge_366910	Riboviria	0.688235	NA	NA	Orthornavirae	0.688235	NA	NA	Kitrinoviricota	0.688235	NA	NA	Flasuviricetes	0.688235	NA	NA	Amarillovirales	0.688235	NA	NA	Flaviviridae	0.688235	NA	NA	Orthoflavivirus	0.688235	NA	NA	Orthoflavivirus aroaense	0.688235
ICTVTaxoChallenge_876727	Duplodnaviria	0.557798	NA	NA	Heunggongvirae	0.557798	NA	NA	Uroviricota	0.557798	NA	NA	Caudoviricetes	0.557798	NA	NA	Crassvirales	0.557798	NA	NA	Steigviridae	0.557798	Asinivirinae	0.557798	Kehishuvirus	0.557798	NA	NA	Kehishuvirus splanchnicus	0.557798
ICTVTaxoChallenge_533001	Riboviria	0.547182	NA	NA	Orthornavirae	0.547182	NA	NA	Negarnaviricota	0.547182	Haploviricotina	0.547182	Monjiviricetes	0.547182	NA	NA	Mononegavirales	0.547182	NA	NA	Filoviridae	0.547182	NA	NA	Orthoebolavirus	0.547182	NA	NA	Orthoebolavirus zairense	0.547182
ICTVTaxoChallenge_339785	Riboviria	0.893701	NA	NA	Orthornavirae	0.893701	NA	NA	Negarnaviricota	0.893701	Polyploviricotina	0.893701	Bunyaviricetes	0.893701	NA	NA	Elliovirales	0.893701	NA	NA	Peribunyaviridae	0.893701	NA	NA	Orthobunyavirus	0.893701	NA	NA	Orthobunyavirus guaratubaense	0.893701
ICTVTaxoChallenge_882696	Duplodnaviria	0.990144	NA	NA	Heunggongvirae	0.990144	NA	NA	Uroviricota	0.990144	NA	NA	Caudoviricetes	0.990144	NA	NA	NA	NA	NA	NA	Casjensviridae	0.990144	NA	NA	Sessunavirus	0.990144	NA	NA	Sessunavirus SESS1	0.990144
ICTVTaxoChallenge_833887	NA	NA	NA	NA	NA	NA	NA	NA	NA	NA	NA	NA	NA	NA	NA	NA	NA	NA	NA	NA	NA	NA	NA	NA	NA	NA	NA	NA	NA
ICTVTaxoChallenge_140104	Monodnaviria	0.999619	NA	NA	Shotokuvirae	0.999619	NA	NA	Cressdnaviricota	0.999619	NA	NA	Repensiviricetes	0.999619	NA	NA	Geplafuvirales	0.999619	NA	NA	Geminiviridae	0.999619	NA	NA	Begomovirus	0.999619	NA	NA	Begomovirus sidaboliviaenseprimi	0.999619
ICTVTaxoChallenge_710266	NA	NA	NA	NA	NA	NA	NA	NA	NA	NA	NA	NA	NA	NA	NA	NA	NA	NA	NA	NA	NA	NA	NA	NA	NA	NA	NA	NA	NA
ICTVTaxoChallenge_79621	NA	NA	NA	NA	NA	NA	NA	NA	NA	NA	NA	NA	NA	NA	NA	NA	NA	NA	NA	NA	NA	NA	NA	NA	NA	NA	NA	NA	NA
ICTVTaxoChallenge_785162	Duplodnaviria	0.00259753	NA	NA	Heunggongvirae	0.00259753	NA	NA	Uroviricota	0.00259753	NA	NA	Caudoviricetes	0.00259753	NA	NA	NA	NA	NA	NA	Kyanoviridae	0.00259753	NA	NA	Gibbetvirus	0.00259753	NA	NA	Gibbetvirus rsm4	0.00259753
ICTVTaxoChallenge_404072	Riboviria	0.483696	NA	NA	Orthornavirae	0.483696	NA	NA	Duplornaviricota	0.483696	NA	NA	Resentoviricetes	0.483696	NA	NA	Reovirales	0.483696	NA	NA	Sedoreoviridae	0.483696	NA	NA	Seadornavirus	0.483696	NA	NA	Seadornavirus kadipiroense	0.483696
ICTVTaxoChallenge_113700	Riboviria	0.489899	NA	NA	Orthornavirae	0.489899	NA	NA	Lenarviricota	0.489899	NA	NA	Howeltoviricetes	0.489899	NA	NA	Cryppavirales	0.489899	NA	NA	Mitoviridae	0.489899	NA	NA	Duamitovirus	0.489899	NA	NA	Duamitovirus hepa3	0.489899
ICTVTaxoChallenge_669408	Duplodnaviria	0.997821	NA	NA	Heunggongvirae	0.997821	NA	NA	Uroviricota	0.997821	NA	NA	Caudoviricetes	0.997821	NA	NA	NA	NA	NA	NA	Kyanoviridae	0.997821	NA	NA	Shandvirus	0.997821	NA	NA	Shandvirus sh35	0.997821
ICTVTaxoChallenge_302876	Duplodnaviria	0.993958	NA	NA	Heunggongvirae	0.993958	NA	NA	Uroviricota	0.993958	NA	NA	Caudoviricetes	0.993958	NA	NA	NA	NA	NA	NA	NA	NA	NA	NA	Forzavirus	0.993958	NA	NA	Forzavirus forza	0.993958
ICTVTaxoChallenge_497869	Duplodnaviria	0.562464	NA	NA	Heunggongvirae	0.562464	NA	NA	Uroviricota	0.562464	NA	NA	Caudoviricetes	0.562464	NA	NA	NA	NA	NA	NA	NA	NA	NA	NA	Rimavirus	0.562464	NA	NA	Rimavirus drgrey	0.562464
ICTVTaxoChallenge_209919	Riboviria	1	NA	NA	Orthornavirae	1	NA	NA	Duplornaviricota	1	NA	NA	Resentoviricetes	1	NA	NA	Reovirales	1	NA	NA	Sedoreoviridae	1	NA	NA	Rotavirus	1	NA	NA	Rotavirus phigastroenteritidis	1
ICTVTaxoChallenge_21859	NA	NA	NA	NA	NA	NA	NA	NA	NA	NA	NA	NA	NA	NA	NA	NA	NA	NA	NA	NA	NA	NA	NA	NA	NA	NA	NA	NA	NA
ICTVTaxoChallenge_573838	Duplodnaviria	0.997833	NA	NA	Heunggongvirae	0.997833	NA	NA	Uroviricota	0.997833	NA	NA	Caudoviricetes	0.997833	NA	NA	NA	NA	NA	NA	NA	NA	Sepvirinae	0.997833	Oslovirus	0.997833	NA	NA	Oslovirus TL2011	0.997833
ICTVTaxoChallenge_973161	Riboviria	0.989851	NA	NA	Orthornavirae	0.989851	NA	NA	Negarnaviricota	0.989851	Polyploviricotina	0.989851	Bunyaviricetes	0.989851	NA	NA	Elliovirales	0.989851	NA	NA	Peribunyaviridae	0.989851	NA	NA	Orthobunyavirus	0.989851	NA	NA	Orthobunyavirus wyeomyiae	0.989851
ICTVTaxoChallenge_240107	Varidnaviria	0.616514	NA	NA	Bamfordvirae	0.616514	NA	NA	Preplasmiviricota	0.616514	NA	NA	Tectiliviricetes	0.616514	NA	NA	Kalamavirales	0.616514	NA	NA	Tectiviridae	0.616514	NA	NA	Betatectivirus	0.616514	NA	NA	Betatectivirus sole	0.616514
ICTVTaxoChallenge_562691	Riboviria	0.998565	NA	NA	Orthornavirae	0.998565	NA	NA	Negarnaviricota	0.998565	Haploviricotina	0.998565	Monjiviricetes	0.998565	NA	NA	Jingchuvirales	0.998565	NA	NA	Myriaviridae	0.998565	NA	NA	Myriavirus	0.998565	NA	NA	Myriavirus myriapedis	0.998565
ICTVTaxoChallenge_99864	Duplodnaviria	0.559043	NA	NA	Heunggongvirae	0.559043	NA	NA	Uroviricota	0.559043	NA	NA	Caudoviricetes	0.559043	NA	NA	NA	NA	NA	NA	NA	NA	Queuovirinae	0.559043	Nonagvirus	0.559043	NA	NA	Nonagvirus SE1Kor	0.559043
ICTVTaxoChallenge_883080	Riboviria	0.894462	NA	NA	Orthornavirae	0.894462	NA	NA	Lenarviricota	0.894462	NA	NA	Leviviricetes	0.894462	NA	NA	Timlovirales	0.894462	NA	NA	Steitzviridae	0.894462	NA	NA	Hodnevirus	0.894462	NA	NA	Hodnevirus neoagrivivens	0.894462
ICTVTaxoChallenge_747769	Riboviria	0.998285	NA	NA	Orthornavirae	0.998285	NA	NA	Pisuviricota	0.998285	NA	NA	Pisoniviricetes	0.998285	NA	NA	Picornavirales	0.998285	NA	NA	Picornaviridae	0.998285	Ensavirinae	0.998285	Enterovirus	0.998285	NA	NA	Enterovirus alpharhino	0.998285
ICTVTaxoChallenge_590692	Riboviria	0.586283	NA	NA	Orthornavirae	0.586283	NA	NA	Pisuviricota	0.586283	NA	NA	Pisoniviricetes	0.586283	NA	NA	Picornavirales	0.586283	NA	NA	Secoviridae	0.586283	Comovirinae	0.586283	Nepovirus	0.586283	NA	NA	Nepovirus myrtilli	0.586283
ICTVTaxoChallenge_404982	Monodnaviria	0.917051	NA	NA	Shotokuvirae	0.917051	NA	NA	Cressdnaviricota	0.917051	NA	NA	Repensiviricetes	0.917051	NA	NA	Geplafuvirales	0.917051	NA	NA	Geminiviridae	0.917051	NA	NA	Begomovirus	0.917051	NA	NA	Begomovirus cnidoscoli	0.917051
ICTVTaxoChallenge_632807	Riboviria	0.999821	NA	NA	Orthornavirae	0.999821	NA	NA	Kitrinoviricota	0.999821	NA	NA	Alsuviricetes	0.999821	NA	NA	Martellivirales	0.999821	NA	NA	Togaviridae	0.999821	NA	NA	Alphavirus	0.999821	NA	NA	Alphavirus fortmorgan	0.999821
ICTVTaxoChallenge_661138	Monodnaviria	0.991621	NA	NA	Shotokuvirae	0.991621	NA	NA	Cressdnaviricota	0.991621	NA	NA	Repensiviricetes	0.991621	NA	NA	Geplafuvirales	0.991621	NA	NA	Geminiviridae	0.991621	NA	NA	Begomovirus	0.991621	NA	NA	Begomovirus manihotismalawiense	0.991621
ICTVTaxoChallenge_469025	Riboviria	0.939068	NA	NA	Orthornavirae	0.939068	NA	NA	Kitrinoviricota	0.939068	NA	NA	Alsuviricetes	0.939068	NA	NA	Martellivirales	0.939068	NA	NA	Bromoviridae	0.939068	NA	NA	Cucumovirus	0.939068	NA	NA	Cucumovirus CMV	0.939068
ICTVTaxoChallenge_261386	NA	NA	NA	NA	NA	NA	NA	NA	NA	NA	NA	NA	NA	NA	NA	NA	NA	NA	NA	NA	NA	NA	NA	NA	NA	NA	NA	NA	NA
ICTVTaxoChallenge_319010	Monodnaviria	0.996229	NA	NA	Shotokuvirae	0.996229	NA	NA	Cressdnaviricota	0.996229	NA	NA	Repensiviricetes	0.996229	NA	NA	Geplafuvirales	0.996229	NA	NA	Geminiviridae	0.996229	NA	NA	Begomovirus	0.996229	NA	NA	Begomovirus solanumhsinchuense	0.996229
ICTVTaxoChallenge_400357	Riboviria	0.538961	NA	NA	Orthornavirae	0.538961	NA	NA	Negarnaviricota	0.538961	Polyploviricotina	0.538961	Bunyaviricetes	0.538961	NA	NA	Hareavirales	0.538961	NA	NA	Phenuiviridae	0.538961	NA	NA	Horwuvirus	0.538961	NA	NA	Horwuvirus fitzroyense	0.538961
ICTVTaxoChallenge_344021	NA	NA	NA	NA	NA	NA	NA	NA	NA	NA	NA	NA	NA	NA	NA	NA	NA	NA	NA	NA	NA	NA	NA	NA	NA	NA	NA	NA	NA
ICTVTaxoChallenge_980977	Monodnaviria	0.99959	NA	NA	Shotokuvirae	0.99959	NA	NA	Cossaviricota	0.99959	NA	NA	Papovaviricetes	0.99959	NA	NA	Sepolyvirales	0.99959	NA	NA	Polyomaviridae	0.99959	NA	NA	Gammapolyomavirus	0.99959	NA	NA	Gammapolyomavirus avis	0.99959
ICTVTaxoChallenge_834663	Monodnaviria	1	NA	NA	Shotokuvirae	1	NA	NA	Cressdnaviricota	1	NA	NA	Repensiviricetes	1	NA	NA	Geplafuvirales	1	NA	NA	Geminiviridae	1	NA	NA	Begomovirus	1	NA	NA	Begomovirus manihotiszanzibarense	1
ICTVTaxoChallenge_586363	Varidnaviria	0.932733	NA	NA	Bamfordvirae	0.932733	NA	NA	Preplasmiviricota	0.932733	NA	NA	Tectiliviricetes	0.932733	NA	NA	Rowavirales	0.932733	NA	NA	Adenoviridae	0.932733	NA	NA	Siadenovirus	0.932733	NA	NA	Siadenovirus spheniscidae	0.932733
ICTVTaxoChallenge_252672	Riboviria	0.579251	NA	NA	Orthornavirae	0.579251	NA	NA	Kitrinoviricota	0.579251	NA	NA	Alsuviricetes	0.579251	NA	NA	Tymovirales	0.579251	NA	NA	Alphaflexiviridae	0.579251	NA	NA	Allexivirus	0.579251	Acarallexivirus	0.579251	Allexivirus betallii	0.579251
ICTVTaxoChallenge_542006	Riboviria	0.998855	NA	NA	Orthornavirae	0.998855	NA	NA	Lenarviricota	0.998855	NA	NA	Leviviricetes	0.998855	NA	NA	Norzivirales	0.998855	NA	NA	Fiersviridae	0.998855	NA	NA	Luthavirus	0.998855	NA	NA	Luthavirus edaphovicinum	0.998855
ICTVTaxoChallenge_51503	Monodnaviria	0.978166	NA	NA	Shotokuvirae	0.978166	NA	NA	Cressdnaviricota	0.978166	NA	NA	Repensiviricetes	0.978166	NA	NA	Geplafuvirales	0.978166	NA	NA	Geminiviridae	0.978166	NA	NA	Begomovirus	0.978166	NA	NA	Begomovirus macrotylomae	0.978166
ICTVTaxoChallenge_844101	Riboviria	0.995468	NA	NA	Orthornavirae	0.995468	NA	NA	Duplornaviricota	0.995468	NA	NA	Resentoviricetes	0.995468	NA	NA	Reovirales	0.995468	NA	NA	Spinareoviridae	0.995468	NA	NA	Mycoreovirus	0.995468	NA	NA	Mycoreovirus roselliniae	0.995468
ICTVTaxoChallenge_516659	Riboviria	0.999502	NA	NA	Orthornavirae	0.999502	NA	NA	Lenarviricota	0.999502	NA	NA	Leviviricetes	0.999502	NA	NA	Norzivirales	0.999502	NA	NA	Solspiviridae	0.999502	NA	NA	Sexopuavirus	0.999502	NA	NA	Sexopuavirus agricola	0.999502
ICTVTaxoChallenge_572071	Monodnaviria	0.992328	NA	NA	Shotokuvirae	0.992328	NA	NA	Cressdnaviricota	0.992328	NA	NA	Repensiviricetes	0.992328	NA	NA	Geplafuvirales	0.992328	NA	NA	Geminiviridae	0.992328	NA	NA	Begomovirus	0.992328	NA	NA	Begomovirus sidaflavamusivi	0.992328
ICTVTaxoChallenge_127310	Monodnaviria	0.735235	NA	NA	Shotokuvirae	0.735235	NA	NA	Cressdnaviricota	0.735235	NA	NA	Repensiviricetes	0.735235	NA	NA	Geplafuvirales	0.735235	NA	NA	Geminiviridae	0.735235	NA	NA	Begomovirus	0.735235	NA	NA	Begomovirus merremiae	0.735235
ICTVTaxoChallenge_242698	Duplodnaviria	0.537308	NA	NA	Heunggongvirae	0.537308	NA	NA	Uroviricota	0.537308	NA	NA	Caudoviricetes	0.537308	NA	NA	NA	NA	NA	NA	NA	NA	NA	NA	Veewebvirus	0.537308	NA	NA	Veewebvirus vwb	0.537308
ICTVTaxoChallenge_21002	Duplodnaviria	0.521506	NA	NA	Heunggongvirae	0.521506	NA	NA	Uroviricota	0.521506	NA	NA	Caudoviricetes	0.521506	NA	NA	NA	NA	NA	NA	Ackermannviridae	0.521506	Cvivirinae	0.521506	Kuttervirus	0.521506	NA	NA	NA
ICTVTaxoChallenge_399275	Monodnaviria	0.558442	NA	NA	Shotokuvirae	0.558442	NA	NA	Cressdnaviricota	0.558442	NA	NA	Repensiviricetes	0.558442	NA	NA	Geplafuvirales	0.558442	NA	NA	Geminiviridae	0.558442	NA	NA	Begomovirus	0.558442	NA	NA	Begomovirus gossypigeziraense	0.558442
ICTVTaxoChallenge_115573	Riboviria	0.94883	NA	NA	Orthornavirae	0.94883	NA	NA	Lenarviricota	0.94883	NA	NA	Leviviricetes	0.94883	NA	NA	Timlovirales	0.94883	NA	NA	Steitzviridae	0.94883	NA	NA	Hodnevirus	0.94883	NA	NA	Hodnevirus isohumadaptatum	0.94883
ICTVTaxoChallenge_44520	Duplodnaviria	0.99487	NA	NA	Heunggongvirae	0.99487	NA	NA	Uroviricota	0.99487	NA	NA	Caudoviricetes	0.99487	NA	NA	NA	NA	NA	NA	Aliceevansviridae	0.99487	NA	NA	Moineauvirus	0.99487	NA	NA	Moineauvirus P9901	0.99487
ICTVTaxoChallenge_994283	NA	NA	NA	NA	NA	NA	NA	NA	NA	NA	NA	NA	NA	NA	NA	NA	NA	NA	NA	NA	NA	NA	NA	NA	NA	NA	NA	NA	NA
ICTVTaxoChallenge_487545	Riboviria	1	NA	NA	Orthornavirae	1	NA	NA	Duplornaviricota	1	NA	NA	Resentoviricetes	1	NA	NA	Reovirales	1	NA	NA	Sedoreoviridae	1	NA	NA	Seadornavirus	1	NA	NA	Seadornavirus liaoningense	1
ICTVTaxoChallenge_79959	Riboviria	0.99547	NA	NA	Orthornavirae	0.99547	NA	NA	Pisuviricota	0.99547	NA	NA	Stelpaviricetes	0.99547	NA	NA	Stellavirales	0.99547	NA	NA	Astroviridae	0.99547	NA	NA	Mamastrovirus	0.99547	NA	NA	Mamastrovirus homustovis	0.99547
ICTVTaxoChallenge_355623	NA	NA	NA	NA	NA	NA	NA	NA	NA	NA	NA	NA	NA	NA	NA	NA	NA	NA	NA	NA	NA	NA	NA	NA	NA	NA	NA	NA	NA
ICTVTaxoChallenge_465211	Varidnaviria	0.540664	NA	NA	Bamfordvirae	0.540664	NA	NA	Nucleocytoviricota	0.540664	NA	NA	Megaviricetes	0.540664	NA	NA	Pimascovirales	0.540664	NA	NA	Iridoviridae	0.540664	Alphairidovirinae	0.540664	Ranavirus	0.540664	NA	NA	NA
ICTVTaxoChallenge_329570	Monodnaviria	0.942675	NA	NA	Shotokuvirae	0.942675	NA	NA	Cressdnaviricota	0.942675	NA	NA	Arfiviricetes	0.942675	NA	NA	Cirlivirales	0.942675	NA	NA	Circoviridae	0.942675	NA	NA	Circovirus	0.942675	NA	NA	Circovirus wesa	0.942675
ICTVTaxoChallenge_67458	Riboviria	0.156863	NA	NA	Orthornavirae	0.156863	NA	NA	Negarnaviricota	0.156863	Polyploviricotina	0.156863	Bunyaviricetes	0.156863	NA	NA	Elliovirales	0.156863	NA	NA	Hantaviridae	0.156863	Mammantavirinae	0.156863	Orthohantavirus	0.156863	NA	NA	Orthohantavirus artybashense	0.156863
ICTVTaxoChallenge_290464	Riboviria	0.944809	NA	NA	Orthornavirae	0.944809	NA	NA	Lenarviricota	0.944809	NA	NA	Leviviricetes	0.944809	NA	NA	Timlovirales	0.944809	NA	NA	Steitzviridae	0.944809	NA	NA	Hodnevirus	0.944809	NA	NA	Hodnevirus mononeochorohabitans	0.944809
ICTVTaxoChallenge_672368	Riboviria	0.589118	NA	NA	Orthornavirae	0.589118	NA	NA	Negarnaviricota	0.589118	Polyploviricotina	0.589118	Bunyaviricetes	0.589118	NA	NA	Hareavirales	0.589118	NA	NA	Phenuiviridae	0.589118	NA	NA	Phlebovirus	0.589118	NA	NA	Phlebovirus adanaense	0.589118
ICTVTaxoChallenge_690346	Duplodnaviria	0.560277	NA	NA	Heunggongvirae	0.560277	NA	NA	Uroviricota	0.560277	NA	NA	Caudoviricetes	0.560277	NA	NA	NA	NA	NA	NA	Ackermannviridae	0.560277	Cvivirinae	0.560277	Kuttervirus	0.560277	NA	NA	Kuttervirus STW77	0.560277
ICTVTaxoChallenge_882135	Riboviria	0.937378	NA	NA	Orthornavirae	0.937378	NA	NA	Negarnaviricota	0.937378	Haploviricotina	0.937378	Monjiviricetes	0.937378	NA	NA	Mononegavirales	0.937378	NA	NA	Rhabdoviridae	0.937378	Alpharhabdovirinae	0.937378	Lyssavirus	0.937378	NA	NA	Lyssavirus caucasicus	0.937378
ICTVTaxoChallenge_842032	Riboviria	0.995443	NA	NA	Orthornavirae	0.995443	NA	NA	Pisuviricota	0.995443	NA	NA	Pisoniviricetes	0.995443	NA	NA	Nidovirales	0.995443	Tornidovirineae	0.995443	Tobaniviridae	0.995443	Piscanivirinae	0.995443	Bafinivirus	0.995443	Pimfabavirus	0.995443	Bafinivirus pimephalae	0.995443
ICTVTaxoChallenge_912559	Riboviria	0.93578	NA	NA	Orthornavirae	0.93578	NA	NA	Duplornaviricota	0.93578	NA	NA	Resentoviricetes	0.93578	NA	NA	Reovirales	0.93578	NA	NA	Sedoreoviridae	0.93578	NA	NA	Orbivirus	0.93578	NA	NA	Orbivirus lebomboense	0.93578
ICTVTaxoChallenge_9886	Riboviria	0.51791	NA	NA	Orthornavirae	0.51791	NA	NA	Pisuviricota	0.51791	NA	NA	Pisoniviricetes	0.51791	NA	NA	Picornavirales	0.51791	NA	NA	Picornaviridae	0.51791	Paavivirinae	0.51791	Limnipivirus	0.51791	NA	NA	Limnipivirus ablugi	0.51791
ICTVTaxoChallenge_825512	Riboviria	0.37766	NA	NA	NA	NA	NA	NA	NA	NA	NA	NA	NA	NA	NA	NA	NA	NA	NA	NA	Polymycoviridae	0.37766	NA	NA	Polymycovirus	0.37766	NA	NA	Polymycovirus aspergilli	0.37766
ICTVTaxoChallenge_645155	Monodnaviria	0.0218697	NA	NA	Sangervirae	0.0218697	NA	NA	Phixviricota	0.0218697	NA	NA	Malgrandaviricetes	0.0218697	NA	NA	Petitvirales	0.0218697	NA	NA	Microviridae	0.0218697	Gokushovirinae	0.0218697	Enterogokushovirus	0.0218697	NA	NA	Enterogokushovirus EC6098	0.0218697
ICTVTaxoChallenge_812166	Monodnaviria	0.544218	NA	NA	Shotokuvirae	0.544218	NA	NA	Cressdnaviricota	0.544218	NA	NA	Arfiviricetes	0.544218	NA	NA	Cirlivirales	0.544218	NA	NA	Circoviridae	0.544218	NA	NA	Cyclovirus	0.544218	NA	NA	Cyclovirus homa	0.544218
ICTVTaxoChallenge_521864	Monodnaviria	0.0143578	NA	NA	Sangervirae	0.0143578	NA	NA	Phixviricota	0.0143578	NA	NA	Malgrandaviricetes	0.0143578	NA	NA	Petitvirales	0.0143578	NA	NA	Microviridae	0.0143578	Gokushovirinae	0.0143578	Enterogokushovirus	0.0143578	NA	NA	Enterogokushovirus EC6098	0.0143578
ICTVTaxoChallenge_118452	Riboviria	0.54549	NA	NA	Orthornavirae	0.54549	NA	NA	Kitrinoviricota	0.54549	NA	NA	Alsuviricetes	0.54549	NA	NA	Martellivirales	0.54549	NA	NA	Closteroviridae	0.54549	NA	NA	Closterovirus	0.54549	NA	NA	Closterovirus menthae	0.54549
ICTVTaxoChallenge_243081	Riboviria	0.994645	NA	NA	Orthornavirae	0.994645	NA	NA	Pisuviricota	0.994645	NA	NA	Duplopiviricetes	0.994645	NA	NA	Durnavirales	0.994645	NA	NA	Hypoviridae	0.994645	NA	NA	Betahypovirus	0.994645	NA	NA	Betahypovirus sclerotiniae	0.994645
ICTVTaxoChallenge_917443	Riboviria	0.991187	NA	NA	Orthornavirae	0.991187	NA	NA	Negarnaviricota	0.991187	Polyploviricotina	0.991187	Bunyaviricetes	0.991187	NA	NA	Elliovirales	0.991187	NA	NA	Cruliviridae	0.991187	NA	NA	Lincruvirus	0.991187	NA	NA	Lincruvirus europense	0.991187
ICTVTaxoChallenge_424448	Riboviria	0.948529	NA	NA	Orthornavirae	0.948529	NA	NA	Duplornaviricota	0.948529	NA	NA	Resentoviricetes	0.948529	NA	NA	Reovirales	0.948529	NA	NA	Sedoreoviridae	0.948529	NA	NA	Orbivirus	0.948529	NA	NA	Orbivirus chobarense	0.948529
ICTVTaxoChallenge_820851	Monodnaviria	0.984006	NA	NA	Shotokuvirae	0.984006	NA	NA	Cossaviricota	0.984006	NA	NA	Papovaviricetes	0.984006	NA	NA	Zurhausenvirales	0.984006	NA	NA	Papillomaviridae	0.984006	Firstpapillomavirinae	0.984006	Betapapillomavirus	0.984006	NA	NA	Betapapillomavirus 2	0.984006
ICTVTaxoChallenge_644410	Varidnaviria	0.0046841	NA	NA	Bamfordvirae	0.0046841	NA	NA	Nucleocytoviricota	0.0046841	NA	NA	Megaviricetes	0.0046841	NA	NA	Pimascovirales	0.0046841	NA	NA	Iridoviridae	0.0046841	Betairidovirinae	0.0046841	Chloriridovirus	0.0046841	NA	NA	NA
ICTVTaxoChallenge_686554	Riboviria	0.951187	NA	NA	Orthornavirae	0.951187	NA	NA	Pisuviricota	0.951187	NA	NA	Pisoniviricetes	0.951187	NA	NA	Picornavirales	0.951187	NA	NA	Picornaviridae	0.951187	Ensavirinae	0.951187	Enterovirus	0.951187	NA	NA	Enterovirus betacoxsackie	0.951187
ICTVTaxoChallenge_950047	NA	NA	NA	NA	NA	NA	NA	NA	NA	NA	NA	NA	Naldaviricetes	0.554309	NA	NA	Lefavirales	0.554309	NA	NA	Baculoviridae	0.554309	NA	NA	Betabaculovirus	0.554309	NA	NA	Betabaculovirus agsegetum	0.554309
ICTVTaxoChallenge_81423	Varidnaviria	0.997294	NA	NA	Bamfordvirae	0.997294	NA	NA	Preplasmiviricota	0.997294	NA	NA	Tectiliviricetes	0.997294	NA	NA	Rowavirales	0.997294	NA	NA	Adenoviridae	0.997294	NA	NA	Barthadenovirus	0.997294	NA	NA	Barthadenovirus bosquartum	0.997294
ICTVTaxoChallenge_289840	NA	NA	NA	NA	NA	NA	NA	NA	NA	NA	NA	NA	NA	NA	NA	NA	NA	NA	NA	NA	NA	NA	NA	NA	NA	NA	NA	NA	NA
ICTVTaxoChallenge_560140	NA	NA	NA	NA	NA	NA	NA	NA	NA	NA	NA	NA	NA	NA	NA	NA	NA	NA	NA	NA	NA	NA	NA	NA	NA	NA	NA	NA	NA
ICTVTaxoChallenge_20106	Riboviria	0.942029	NA	NA	Orthornavirae	0.942029	NA	NA	Negarnaviricota	0.942029	Polyploviricotina	0.942029	Bunyaviricetes	0.942029	NA	NA	Elliovirales	0.942029	NA	NA	Peribunyaviridae	0.942029	NA	NA	Orthobunyavirus	0.942029	NA	NA	Orthobunyavirus schmallenbergense	0.942029
ICTVTaxoChallenge_996427	Riboviria	1	NA	NA	Orthornavirae	1	NA	NA	Lenarviricota	1	NA	NA	Howeltoviricetes	1	NA	NA	Cryppavirales	1	NA	NA	Mitoviridae	1	NA	NA	Duamitovirus	1	NA	NA	Duamitovirus dapi1	1
ICTVTaxoChallenge_225408	Riboviria	1	NA	NA	Orthornavirae	1	NA	NA	Duplornaviricota	1	NA	NA	Resentoviricetes	1	NA	NA	Reovirales	1	NA	NA	Spinareoviridae	1	NA	NA	Orthoreovirus	1	NA	NA	Orthoreovirus avis	1
ICTVTaxoChallenge_545452	Duplodnaviria	0.565139	NA	NA	Heunggongvirae	0.565139	NA	NA	Uroviricota	0.565139	NA	NA	Caudoviricetes	0.565139	NA	NA	NA	NA	NA	NA	NA	NA	NA	NA	Benedictvirus	0.565139	NA	NA	NA
ICTVTaxoChallenge_323716	NA	NA	NA	NA	NA	NA	NA	NA	NA	NA	NA	NA	NA	NA	NA	NA	NA	NA	NA	NA	NA	NA	NA	NA	NA	NA	NA	NA	NA
ICTVTaxoChallenge_93818	Monodnaviria	0.435028	NA	NA	Shotokuvirae	0.435028	NA	NA	Cressdnaviricota	0.435028	NA	NA	Repensiviricetes	0.435028	NA	NA	Geplafuvirales	0.435028	NA	NA	Genomoviridae	0.435028	NA	NA	Gemykrogvirus	0.435028	NA	NA	Gemykrogvirus galga2	0.435028
ICTVTaxoChallenge_899916	Duplodnaviria	0.94941	NA	NA	Heunggongvirae	0.94941	NA	NA	Uroviricota	0.94941	NA	NA	Caudoviricetes	0.94941	NA	NA	NA	NA	NA	NA	Ackermannviridae	0.94941	NA	NA	Taipeivirus	0.94941	NA	NA	Taipeivirus IME250	0.94941
ICTVTaxoChallenge_64770	Duplodnaviria	0.557267	NA	NA	Heunggongvirae	0.557267	NA	NA	Uroviricota	0.557267	NA	NA	Caudoviricetes	0.557267	NA	NA	NA	NA	NA	NA	Straboviridae	0.557267	Emmerichvirinae	0.557267	Ishigurovirus	0.557267	NA	NA	Ishigurovirus osborne	0.557267
ICTVTaxoChallenge_610364	Riboviria	0.641066	NA	NA	Orthornavirae	0.641066	NA	NA	Duplornaviricota	0.641066	NA	NA	Resentoviricetes	0.641066	NA	NA	Reovirales	0.641066	NA	NA	Spinareoviridae	0.641066	NA	NA	Orthoreovirus	0.641066	NA	NA	Orthoreovirus reptilis	0.641066
ICTVTaxoChallenge_527613	NA	NA	NA	NA	NA	NA	NA	NA	NA	NA	NA	NA	NA	NA	NA	NA	NA	NA	NA	NA	NA	NA	NA	NA	NA	NA	NA	NA	NA
ICTVTaxoChallenge_462728	Duplodnaviria	0.00149563	NA	NA	Heunggongvirae	0.00149563	NA	NA	Uroviricota	0.00149563	NA	NA	Caudoviricetes	0.00149563	NA	NA	Magrovirales	0.00149563	NA	NA	Aoguangviridae	0.00149563	NA	NA	Aobingvirus	0.00149563	NA	NA	Aobingvirus yangshanense	0.00149563
ICTVTaxoChallenge_153184	NA	NA	NA	NA	NA	NA	NA	NA	NA	NA	NA	NA	NA	NA	NA	NA	NA	NA	NA	NA	NA	NA	NA	NA	NA	NA	NA	NA	NA
ICTVTaxoChallenge_224505	Riboviria	0.833333	NA	NA	Orthornavirae	0.833333	NA	NA	Duplornaviricota	0.833333	NA	NA	Resentoviricetes	0.833333	NA	NA	Reovirales	0.833333	NA	NA	Sedoreoviridae	0.833333	NA	NA	Rotavirus	0.833333	NA	NA	Rotavirus aspergastroenteritidis	0.833333
ICTVTaxoChallenge_481020	Monodnaviria	0.0111596	NA	NA	Shotokuvirae	0.0111596	NA	NA	Cressdnaviricota	0.0111596	NA	NA	Arfiviricetes	0.0111596	NA	NA	Cirlivirales	0.0111596	NA	NA	Circoviridae	0.0111596	NA	NA	Circovirus	0.0111596	NA	NA	Circovirus parrot	0.0111596
ICTVTaxoChallenge_991984	Riboviria	0.93593	NA	NA	Orthornavirae	0.93593	NA	NA	Kitrinoviricota	0.93593	NA	NA	Tolucaviricetes	0.93593	NA	NA	Tolivirales	0.93593	NA	NA	Tombusviridae	0.93593	Procedovirinae	0.93593	Tombusvirus	0.93593	NA	NA	Tombusvirus pelargonii	0.93593
ICTVTaxoChallenge_119200	Duplodnaviria	0.939505	NA	NA	Heunggongvirae	0.939505	NA	NA	Uroviricota	0.939505	NA	NA	Caudoviricetes	0.939505	NA	NA	NA	NA	NA	NA	NA	NA	Azeevirinae	0.939505	Yangvirus	0.939505	NA	NA	Yangvirus amyev	0.939505
ICTVTaxoChallenge_742296	Riboviria	1	NA	NA	Orthornavirae	1	NA	NA	Negarnaviricota	1	Polyploviricotina	1	Bunyaviricetes	1	NA	NA	Hareavirales	1	NA	NA	Phenuiviridae	1	NA	NA	Phlebovirus	1	NA	NA	Phlebovirus candiruense	1
ICTVTaxoChallenge_274373	Monodnaviria	0.951754	NA	NA	Shotokuvirae	0.951754	NA	NA	Cressdnaviricota	0.951754	NA	NA	Repensiviricetes	0.951754	NA	NA	Geplafuvirales	0.951754	NA	NA	Geminiviridae	0.951754	NA	NA	Begomovirus	0.951754	NA	NA	Begomovirus chillicapsici	0.951754
ICTVTaxoChallenge_44877	Duplodnaviria	0.562534	NA	NA	Heunggongvirae	0.562534	NA	NA	Uroviricota	0.562534	NA	NA	Caudoviricetes	0.562534	NA	NA	NA	NA	NA	NA	Stanwilliamsviridae	0.562534	Boydwoodruffvirinae	0.562534	Karimacvirus	0.562534	NA	NA	Streptomyces virus LukeCage	0.562534
ICTVTaxoChallenge_366456	Riboviria	0.898734	NA	NA	Orthornavirae	0.898734	NA	NA	Negarnaviricota	0.898734	Polyploviricotina	0.898734	Bunyaviricetes	0.898734	NA	NA	Elliovirales	0.898734	NA	NA	Phasmaviridae	0.898734	NA	NA	Orthophasmavirus	0.898734	NA	NA	Orthophasmavirus gandaense	0.898734
ICTVTaxoChallenge_526226	Monodnaviria	0.875165	NA	NA	Shotokuvirae	0.875165	NA	NA	Cossaviricota	0.875165	NA	NA	Quintoviricetes	0.875165	NA	NA	Piccovirales	0.875165	NA	NA	Parvoviridae	0.875165	Densovirinae	0.875165	Aquambidensovirus	0.875165	NA	NA	Aquambidensovirus asteroid2	0.875165
ICTVTaxoChallenge_65764	Duplodnaviria	0.00294613	NA	NA	Heunggongvirae	0.00294613	NA	NA	Uroviricota	0.00294613	NA	NA	Caudoviricetes	0.00294613	NA	NA	NA	NA	NA	NA	Peduoviridae	0.00294613	NA	NA	Felsduovirus	0.00294613	NA	NA	Felsduovirus Fels2	0.00294613
ICTVTaxoChallenge_324046	NA	NA	NA	NA	NA	NA	NA	NA	NA	NA	NA	NA	NA	NA	NA	NA	NA	NA	NA	NA	NA	NA	NA	NA	NA	NA	NA	NA	NA
ICTVTaxoChallenge_225928	Duplodnaviria	0.545546	NA	NA	Heunggongvirae	0.545546	NA	NA	Uroviricota	0.545546	NA	NA	Caudoviricetes	0.545546	NA	NA	NA	NA	NA	NA	Aliceevansviridae	0.545546	NA	NA	Moineauvirus	0.545546	NA	NA	NA
ICTVTaxoChallenge_49228	NA	NA	NA	NA	NA	NA	NA	NA	NA	NA	NA	NA	NA	NA	NA	NA	NA	NA	NA	NA	NA	NA	NA	NA	NA	NA	NA	NA	NA
ICTVTaxoChallenge_822857	NA	NA	NA	NA	NA	NA	NA	NA	NA	NA	NA	NA	NA	NA	NA	NA	NA	NA	NA	NA	NA	NA	NA	NA	NA	NA	NA	NA	NA
ICTVTaxoChallenge_577662	NA	NA	NA	NA	NA	NA	NA	NA	NA	NA	NA	NA	NA	NA	NA	NA	NA	NA	NA	NA	NA	NA	NA	NA	NA	NA	NA	NA	NA
ICTVTaxoChallenge_380079	Riboviria	0.970297	NA	NA	Orthornavirae	0.970297	NA	NA	Duplornaviricota	0.970297	NA	NA	Resentoviricetes	0.970297	NA	NA	Reovirales	0.970297	NA	NA	Spinareoviridae	0.970297	NA	NA	Orthoreovirus	0.970297	NA	NA	Orthoreovirus reptilis	0.970297
ICTVTaxoChallenge_660125	Riboviria	0.572165	NA	NA	Orthornavirae	0.572165	NA	NA	Negarnaviricota	0.572165	Polyploviricotina	0.572165	Insthoviricetes	0.572165	NA	NA	Articulavirales	0.572165	NA	NA	Orthomyxoviridae	0.572165	NA	NA	Gammainfluenzavirus	0.572165	NA	NA	Gammainfluenzavirus influenzae	0.572165
ICTVTaxoChallenge_158272	Riboviria	1	NA	NA	Orthornavirae	1	NA	NA	Lenarviricota	1	NA	NA	Miaviricetes	1	NA	NA	Ourlivirales	1	NA	NA	Botourmiaviridae	1	NA	NA	Magoulivirus	1	NA	NA	Magoulivirus alphamellea	1
ICTVTaxoChallenge_657850	Riboviria	0.994759	NA	NA	Orthornavirae	0.994759	NA	NA	Pisuviricota	0.994759	NA	NA	Pisoniviricetes	0.994759	NA	NA	Sobelivirales	0.994759	NA	NA	Solemoviridae	0.994759	NA	NA	Polerovirus	0.994759	NA	NA	Polerovirus SABYV	0.994759
ICTVTaxoChallenge_880077	Riboviria	0.997636	NA	NA	Orthornavirae	0.997636	NA	NA	Kitrinoviricota	0.997636	NA	NA	Alsuviricetes	0.997636	NA	NA	Martellivirales	0.997636	NA	NA	Virgaviridae	0.997636	NA	NA	Pomovirus	0.997636	NA	NA	Pomovirus solibetae	0.997636
ICTVTaxoChallenge_491832	NA	NA	NA	NA	NA	NA	NA	NA	NA	NA	NA	NA	NA	NA	NA	NA	NA	NA	NA	NA	NA	NA	NA	NA	NA	NA	NA	NA	NA
ICTVTaxoChallenge_742531	Riboviria	1	NA	NA	Orthornavirae	1	NA	NA	Pisuviricota	1	NA	NA	NA	NA	NA	NA	NA	NA	NA	NA	Hadakaviridae	1	NA	NA	Hadakavirus	1	NA	NA	Hadakavirus nanga	1
ICTVTaxoChallenge_946742	NA	NA	NA	NA	NA	NA	NA	NA	NA	NA	NA	NA	NA	NA	NA	NA	NA	NA	NA	NA	NA	NA	NA	NA	NA	NA	NA	NA	NA
ICTVTaxoChallenge_847012	Riboviria	1	NA	NA	Orthornavirae	1	NA	NA	Duplornaviricota	1	NA	NA	Resentoviricetes	1	NA	NA	Reovirales	1	NA	NA	Spinareoviridae	1	NA	NA	Orthoreovirus	1	NA	NA	Orthoreovirus reptilis	1
ICTVTaxoChallenge_352333	Monodnaviria	0.997445	NA	NA	Shotokuvirae	0.997445	NA	NA	Cossaviricota	0.997445	NA	NA	Quintoviricetes	0.997445	NA	NA	Piccovirales	0.997445	NA	NA	Parvoviridae	0.997445	Parvovirinae	0.997445	Dependoparvovirus	0.997445	NA	NA	Dependoparvovirus pinniped1	0.997445
ICTVTaxoChallenge_980269	NA	NA	NA	NA	NA	NA	NA	NA	NA	NA	NA	NA	NA	NA	NA	NA	NA	NA	NA	NA	NA	NA	NA	NA	NA	NA	NA	NA	NA
ICTVTaxoChallenge_961457	Riboviria	0.61194	NA	NA	Orthornavirae	0.61194	NA	NA	Pisuviricota	0.61194	NA	NA	Pisoniviricetes	0.61194	NA	NA	Picornavirales	0.61194	NA	NA	Picornaviridae	0.61194	Kodimesavirinae	0.61194	Ludopivirus	0.61194	NA	NA	Ludopivirus agrewhifrogo	0.61194
ICTVTaxoChallenge_477138	Monodnaviria	1	NA	NA	Shotokuvirae	1	NA	NA	Cressdnaviricota	1	NA	NA	Repensiviricetes	1	NA	NA	Geplafuvirales	1	NA	NA	Genomoviridae	1	NA	NA	Gemykibivirus	1	NA	NA	Gemykibivirus anima1	1
ICTVTaxoChallenge_236752	Riboviria	1	NA	NA	Orthornavirae	1	NA	NA	Duplornaviricota	1	NA	NA	Resentoviricetes	1	NA	NA	Reovirales	1	NA	NA	Spinareoviridae	1	NA	NA	Aquareovirus	1	NA	NA	Aquareovirus ctenopharyngodontis	1
ICTVTaxoChallenge_417802	Duplodnaviria	0.985834	NA	NA	Heunggongvirae	0.985834	NA	NA	Uroviricota	0.985834	NA	NA	Caudoviricetes	0.985834	NA	NA	NA	NA	NA	NA	NA	NA	NA	NA	Helsingorvirus	0.985834	NA	NA	Helsingorvirus Cba181	0.985834
ICTVTaxoChallenge_246539	Duplodnaviria	0.953704	NA	NA	Heunggongvirae	0.953704	NA	NA	Uroviricota	0.953704	NA	NA	Caudoviricetes	0.953704	NA	NA	NA	NA	NA	NA	Vilmaviridae	0.953704	Lclasvirinae	0.953704	Lumosvirus	0.953704	NA	NA	Lumosvirus whirlwind	0.953704
ICTVTaxoChallenge_461835	Monodnaviria	0.0153846	NA	NA	Shotokuvirae	0.0153846	NA	NA	Cressdnaviricota	0.0153846	NA	NA	Arfiviricetes	0.0153846	NA	NA	Jormunvirales	0.0153846	NA	NA	Draupnirviridae	0.0153846	NA	NA	Audacivirus	0.0153846	NA	NA	Audacivirus pinazonis	0.0153846
ICTVTaxoChallenge_121560	Riboviria	0.996897	NA	NA	Orthornavirae	0.996897	NA	NA	Duplornaviricota	0.996897	NA	NA	Resentoviricetes	0.996897	NA	NA	Reovirales	0.996897	NA	NA	Spinareoviridae	0.996897	NA	NA	Aquareovirus	0.996897	NA	NA	Aquareovirus ctenopharyngodontis	0.996897
ICTVTaxoChallenge_537306	Varidnaviria	0.930881	NA	NA	Bamfordvirae	0.930881	NA	NA	Nucleocytoviricota	0.930881	NA	NA	Pokkesviricetes	0.930881	NA	NA	Asfuvirales	0.930881	NA	NA	Asfarviridae	0.930881	NA	NA	Asfivirus	0.930881	NA	NA	African swine fever virus	0.930881
ICTVTaxoChallenge_95669	Riboviria	0.997172	NA	NA	Orthornavirae	0.997172	NA	NA	Kitrinoviricota	0.997172	NA	NA	Alsuviricetes	0.997172	NA	NA	Tymovirales	0.997172	NA	NA	Betaflexiviridae	0.997172	Trivirinae	0.997172	Chordovirus	0.997172	NA	NA	Chordovirus tetraheraclei	0.997172
ICTVTaxoChallenge_735814	Riboviria	0.604615	NA	NA	Orthornavirae	0.604615	NA	NA	Lenarviricota	0.604615	NA	NA	Leviviricetes	0.604615	NA	NA	Norzivirales	0.604615	NA	NA	Fiersviridae	0.604615	NA	NA	Psimevirus	0.604615	NA	NA	Psimevirus pedocola	0.604615
ICTVTaxoChallenge_602044	Duplodnaviria	0.998586	NA	NA	Heunggongvirae	0.998586	NA	NA	Uroviricota	0.998586	NA	NA	Caudoviricetes	0.998586	NA	NA	NA	NA	NA	NA	NA	NA	Hendrixvirinae	0.998586	Wongtaivirus	0.998586	NA	NA	Wongtaivirus HK542	0.998586
ICTVTaxoChallenge_683703	NA	NA	NA	NA	NA	NA	NA	NA	NA	NA	NA	NA	NA	NA	NA	NA	NA	NA	NA	NA	Anelloviridae	0.98119	NA	NA	Alphatorquevirus	0.98119	NA	NA	Alphatorquevirus homin18	0.98119
ICTVTaxoChallenge_984885	Varidnaviria	0.00964779	NA	NA	Bamfordvirae	0.00964779	NA	NA	Nucleocytoviricota	0.00964779	NA	NA	Megaviricetes	0.00964779	NA	NA	Imitervirales	0.00964779	NA	NA	Mimiviridae	0.00964779	Megamimivirinae	0.00964779	NA	NA	NA	NA	NA
ICTVTaxoChallenge_533899	Riboviria	0.577735	NA	NA	Orthornavirae	0.577735	NA	NA	Negarnaviricota	0.577735	Haploviricotina	0.577735	Monjiviricetes	0.577735	NA	NA	Mononegavirales	0.577735	NA	NA	Mymonaviridae	0.577735	NA	NA	Penicillimonavirus	0.577735	NA	NA	Penicillimonavirus deltaplasmoparae	0.577735
ICTVTaxoChallenge_546735	Monodnaviria	0.996994	NA	NA	Shotokuvirae	0.996994	NA	NA	Cressdnaviricota	0.996994	NA	NA	Arfiviricetes	0.996994	NA	NA	Recrevirales	0.996994	NA	NA	Redondoviridae	0.996994	NA	NA	Torbevirus	0.996994	NA	NA	Torbevirus viento	0.996994
ICTVTaxoChallenge_967761	Varidnaviria	0.941891	NA	NA	Bamfordvirae	0.941891	NA	NA	Preplasmiviricota	0.941891	NA	NA	Tectiliviricetes	0.941891	NA	NA	Rowavirales	0.941891	NA	NA	Adenoviridae	0.941891	NA	NA	Aviadenovirus	0.941891	NA	NA	Aviadenovirus gallinae	0.941891
ICTVTaxoChallenge_63238	Riboviria	0.991984	NA	NA	Orthornavirae	0.991984	NA	NA	Negarnaviricota	0.991984	Polyploviricotina	0.991984	Bunyaviricetes	0.991984	NA	NA	Elliovirales	0.991984	NA	NA	Phasmaviridae	0.991984	NA	NA	Feravirus	0.991984	NA	NA	Feravirus guaguaense	0.991984
ICTVTaxoChallenge_910928	Duplodnaviria	0.532454	NA	NA	Heunggongvirae	0.532454	NA	NA	Uroviricota	0.532454	NA	NA	Caudoviricetes	0.532454	NA	NA	NA	NA	NA	NA	NA	NA	NA	NA	Donellivirus	0.532454	NA	NA	Donellivirus gee	0.532454
ICTVTaxoChallenge_206402	Riboviria	0.998991	NA	NA	Orthornavirae	0.998991	NA	NA	Negarnaviricota	0.998991	Polyploviricotina	0.998991	Bunyaviricetes	0.998991	NA	NA	Hareavirales	0.998991	NA	NA	Nairoviridae	0.998991	NA	NA	Orthonairovirus	0.998991	NA	NA	Orthonairovirus bandiaense	0.998991
ICTVTaxoChallenge_799935	Varidnaviria	0.510266	NA	NA	Bamfordvirae	0.510266	NA	NA	Nucleocytoviricota	0.510266	NA	NA	Pokkesviricetes	0.510266	NA	NA	Chitovirales	0.510266	NA	NA	Poxviridae	0.510266	Entomopoxvirinae	0.510266	Betaentomopoxvirus	0.510266	NA	NA	Betaentomopoxvirus crosaceana	0.510266
ICTVTaxoChallenge_69425	Riboviria	0.494755	NA	NA	Orthornavirae	0.494755	NA	NA	Kitrinoviricota	0.494755	NA	NA	Alsuviricetes	0.494755	NA	NA	Martellivirales	0.494755	NA	NA	Bromoviridae	0.494755	NA	NA	Ilarvirus	0.494755	NA	NA	Ilarvirus FCILV	0.494755
ICTVTaxoChallenge_300935	NA	NA	NA	NA	NA	NA	NA	NA	NA	NA	NA	NA	NA	NA	NA	NA	NA	NA	NA	NA	NA	NA	NA	NA	NA	NA	NA	NA	NA
ICTVTaxoChallenge_481495	Monodnaviria	0.522026	NA	NA	Shotokuvirae	0.522026	NA	NA	Cressdnaviricota	0.522026	NA	NA	Repensiviricetes	0.522026	NA	NA	Geplafuvirales	0.522026	NA	NA	Geminiviridae	0.522026	NA	NA	Begomovirus	0.522026	NA	NA	Begomovirus cucurbitachinaense	0.522026
ICTVTaxoChallenge_245575	Duplodnaviria	0.528113	NA	NA	Heunggongvirae	0.528113	NA	NA	Uroviricota	0.528113	NA	NA	Caudoviricetes	0.528113	NA	NA	NA	NA	NA	NA	NA	NA	Skurskavirinae	0.528113	Pakpunavirus	0.528113	NA	NA	Pakpunavirus MAG1	0.528113
ICTVTaxoChallenge_903963	Monodnaviria	0.598901	NA	NA	Shotokuvirae	0.598901	NA	NA	Cressdnaviricota	0.598901	NA	NA	Repensiviricetes	0.598901	NA	NA	Geplafuvirales	0.598901	NA	NA	Genomoviridae	0.598901	NA	NA	Gemycircularvirus	0.598901	NA	NA	Gemycircularvirus gopha2	0.598901
ICTVTaxoChallenge_461724	Duplodnaviria	0.992197	NA	NA	Heunggongvirae	0.992197	NA	NA	Uroviricota	0.992197	NA	NA	Caudoviricetes	0.992197	NA	NA	NA	NA	NA	NA	NA	NA	NA	NA	Wizardvirus	0.992197	NA	NA	Wizardvirus nubi	0.992197
ICTVTaxoChallenge_90048	Riboviria	0.953619	NA	NA	Orthornavirae	0.953619	NA	NA	Lenarviricota	0.953619	NA	NA	Leviviricetes	0.953619	NA	NA	Norzivirales	0.953619	NA	NA	Fiersviridae	0.953619	NA	NA	Dursuvirus	0.953619	NA	NA	Dursuvirus arvihabitans	0.953619
ICTVTaxoChallenge_527258	Riboviria	0.948822	NA	NA	Orthornavirae	0.948822	NA	NA	Pisuviricota	0.948822	NA	NA	Pisoniviricetes	0.948822	NA	NA	Picornavirales	0.948822	NA	NA	Marnaviridae	0.948822	NA	NA	Kusarnavirus	0.948822	NA	NA	Astarnavirus	0.948822
ICTVTaxoChallenge_264950	Riboviria	1	NA	NA	Orthornavirae	1	NA	NA	Duplornaviricota	1	NA	NA	Chrymotiviricetes	1	NA	NA	Ghabrivirales	1	Alphatotivirineae	1	Chrysoviridae	1	NA	NA	Alphachrysovirus	1	NA	NA	Alphachrysovirus shuangaoense	1
ICTVTaxoChallenge_792943	Riboviria	0.950102	NA	NA	Orthornavirae	0.950102	NA	NA	Negarnaviricota	0.950102	Polyploviricotina	0.950102	Bunyaviricetes	0.950102	NA	NA	Hareavirales	0.950102	NA	NA	Arenaviridae	0.950102	NA	NA	Hartmanivirus	0.950102	NA	NA	Hartmanivirus quadrati	0.950102
ICTVTaxoChallenge_578980	Monodnaviria	0.976127	NA	NA	Shotokuvirae	0.976127	NA	NA	Cossaviricota	0.976127	NA	NA	Papovaviricetes	0.976127	NA	NA	Zurhausenvirales	0.976127	NA	NA	Papillomaviridae	0.976127	Firstpapillomavirinae	0.976127	Alphapapillomavirus	0.976127	NA	NA	Alphapapillomavirus 14	0.976127
ICTVTaxoChallenge_111639	Duplodnaviria	0.53923	NA	NA	Heunggongvirae	0.53923	NA	NA	Uroviricota	0.53923	NA	NA	Caudoviricetes	0.53923	NA	NA	NA	NA	NA	NA	NA	NA	NA	NA	Skunavirus	0.53923	NA	NA	Skunavirus sv57001	0.53923
ICTVTaxoChallenge_691711	Duplodnaviria	0.0122041	NA	NA	Heunggongvirae	0.0122041	NA	NA	Uroviricota	0.0122041	NA	NA	Caudoviricetes	0.0122041	NA	NA	NA	NA	NA	NA	NA	NA	NA	NA	Fukuivirus	0.0122041	NA	NA	NA
ICTVTaxoChallenge_496326	Riboviria	1	NA	NA	Orthornavirae	1	NA	NA	Negarnaviricota	1	Polyploviricotina	1	Bunyaviricetes	1	NA	NA	Hareavirales	1	NA	NA	Phenuiviridae	1	NA	NA	Phlebovirus	1	NA	NA	Phlebovirus salehabadense	1
ICTVTaxoChallenge_115479	Duplodnaviria	0.935635	NA	NA	Heunggongvirae	0.935635	NA	NA	Uroviricota	0.935635	NA	NA	Caudoviricetes	0.935635	NA	NA	NA	NA	NA	NA	Autographiviridae	0.935635	NA	NA	Kakivirus	0.935635	NA	NA	Kakivirus PS3	0.935635
ICTVTaxoChallenge_52577	NA	NA	NA	NA	NA	NA	NA	NA	NA	NA	NA	NA	NA	NA	NA	NA	NA	NA	NA	NA	NA	NA	NA	NA	NA	NA	NA	NA	NA
ICTVTaxoChallenge_987640	Duplodnaviria	0.872038	NA	NA	Heunggongvirae	0.872038	NA	NA	Peploviricota	0.872038	NA	NA	Herviviricetes	0.872038	NA	NA	Herpesvirales	0.872038	NA	NA	Orthoherpesviridae	0.872038	Alphaherpesvirinae	0.872038	Simplexvirus	0.872038	NA	NA	Simplexvirus papiinealpha2	0.872038
ICTVTaxoChallenge_38203	NA	NA	NA	NA	NA	NA	NA	NA	NA	NA	NA	NA	NA	NA	NA	NA	NA	NA	NA	NA	NA	NA	NA	NA	NA	NA	NA	NA	NA
ICTVTaxoChallenge_814882	Riboviria	0.547561	NA	NA	Orthornavirae	0.547561	NA	NA	Negarnaviricota	0.547561	Polyploviricotina	0.547561	Bunyaviricetes	0.547561	NA	NA	Hareavirales	0.547561	NA	NA	Nairoviridae	0.547561	NA	NA	Orthonairovirus	0.547561	NA	NA	Orthonairovirus qalyubense	0.547561
ICTVTaxoChallenge_795180	Riboviria	0.565369	NA	NA	Orthornavirae	0.565369	NA	NA	Negarnaviricota	0.565369	Polyploviricotina	0.565369	Bunyaviricetes	0.565369	NA	NA	Hareavirales	0.565369	NA	NA	Nairoviridae	0.565369	NA	NA	Orthonairovirus	0.565369	NA	NA	Orthonairovirus thiaforaense	0.565369
ICTVTaxoChallenge_854331	Duplodnaviria	0.933816	NA	NA	Heunggongvirae	0.933816	NA	NA	Uroviricota	0.933816	NA	NA	Caudoviricetes	0.933816	NA	NA	NA	NA	NA	NA	NA	NA	NA	NA	Bingvirus	0.933816	NA	NA	Bingvirus bing	0.933816
ICTVTaxoChallenge_668846	Riboviria	0.999881	NA	NA	Orthornavirae	0.999881	NA	NA	Kitrinoviricota	0.999881	NA	NA	Alsuviricetes	0.999881	NA	NA	Martellivirales	0.999881	NA	NA	Closteroviridae	0.999881	NA	NA	Crinivirus	0.999881	NA	NA	Crinivirus tomatichlorosis	0.999881
ICTVTaxoChallenge_541490	Riboviria	0.947154	NA	NA	Orthornavirae	0.947154	NA	NA	Negarnaviricota	0.947154	Polyploviricotina	0.947154	Bunyaviricetes	0.947154	NA	NA	Elliovirales	0.947154	NA	NA	Peribunyaviridae	0.947154	NA	NA	Orthobunyavirus	0.947154	NA	NA	Orthobunyavirus oribocaense	0.947154
ICTVTaxoChallenge_227376	Riboviria	0.00997506	NA	NA	Orthornavirae	0.00997506	NA	NA	Pisuviricota	0.00997506	NA	NA	Pisoniviricetes	0.00997506	NA	NA	Picornavirales	0.00997506	NA	NA	Marnaviridae	0.00997506	NA	NA	Salisharnavirus	0.00997506	NA	NA	Palmarnavirus 473	0.00997506
ICTVTaxoChallenge_880522	NA	NA	NA	NA	NA	NA	NA	NA	NA	NA	NA	NA	NA	NA	NA	NA	NA	NA	NA	NA	NA	NA	NA	NA	NA	NA	NA	NA	NA
ICTVTaxoChallenge_542166	Varidnaviria	0.0217975	NA	NA	Bamfordvirae	0.0217975	NA	NA	Nucleocytoviricota	0.0217975	NA	NA	Megaviricetes	0.0217975	NA	NA	Pimascovirales	0.0217975	NA	NA	Iridoviridae	0.0217975	Betairidovirinae	0.0217975	Decapodiridovirus	0.0217975	NA	NA	Decapodiridovirus litopenaeus1	0.0217975
ICTVTaxoChallenge_382319	Monodnaviria	0.97106	NA	NA	Shotokuvirae	0.97106	NA	NA	Cossaviricota	0.97106	NA	NA	Papovaviricetes	0.97106	NA	NA	Zurhausenvirales	0.97106	NA	NA	Papillomaviridae	0.97106	Secondpapillomavirinae	0.97106	Alefpapillomavirus	0.97106	NA	NA	Alefpapillomavirus 1	0.97106
ICTVTaxoChallenge_382517	Riboviria	0.945742	NA	NA	Orthornavirae	0.945742	NA	NA	Pisuviricota	0.945742	NA	NA	Pisoniviricetes	0.945742	NA	NA	Nidovirales	0.945742	Cornidovirineae	0.945742	Coronaviridae	0.945742	Orthocoronavirinae	0.945742	Deltacoronavirus	0.945742	Andecovirus	0.945742	Deltacoronavirus marecae	0.945742
ICTVTaxoChallenge_45327	NA	NA	NA	NA	NA	NA	NA	NA	NA	NA	NA	NA	NA	NA	NA	NA	NA	NA	NA	NA	NA	NA	NA	NA	NA	NA	NA	NA	NA
ICTVTaxoChallenge_982511	Duplodnaviria	0.997664	NA	NA	Heunggongvirae	0.997664	NA	NA	Uroviricota	0.997664	NA	NA	Caudoviricetes	0.997664	NA	NA	NA	NA	NA	NA	Autographiviridae	0.997664	Molineuxvirinae	0.997664	Vectrevirus	0.997664	NA	NA	Vectrevirus AAPEc6	0.997664
ICTVTaxoChallenge_406542	NA	NA	NA	NA	NA	NA	NA	NA	NA	NA	NA	NA	NA	NA	NA	NA	NA	NA	NA	NA	Anelloviridae	0.524096	NA	NA	Etatorquevirus	0.524096	NA	NA	Etatorquevirus felid3	0.524096
ICTVTaxoChallenge_248374	Riboviria	0.936553	NA	NA	Orthornavirae	0.936553	NA	NA	Negarnaviricota	0.936553	Polyploviricotina	0.936553	Bunyaviricetes	0.936553	NA	NA	Hareavirales	0.936553	NA	NA	Phenuiviridae	0.936553	NA	NA	Phlebovirus	0.936553	NA	NA	Phlebovirus penshurtense	0.936553
ICTVTaxoChallenge_622475	Duplodnaviria	0.00105991	NA	NA	Heunggongvirae	0.00105991	NA	NA	Uroviricota	0.00105991	NA	NA	Caudoviricetes	0.00105991	NA	NA	NA	NA	NA	NA	NA	NA	NA	NA	NA	NA	NA	NA	NA
ICTVTaxoChallenge_724033	Monodnaviria	0.971079	NA	NA	Shotokuvirae	0.971079	NA	NA	Cressdnaviricota	0.971079	NA	NA	Repensiviricetes	0.971079	NA	NA	Geplafuvirales	0.971079	NA	NA	Geminiviridae	0.971079	NA	NA	Begomovirus	0.971079	NA	NA	NA
ICTVTaxoChallenge_751352	Riboviria	1	NA	NA	Orthornavirae	1	NA	NA	Kitrinoviricota	1	NA	NA	Magsaviricetes	1	NA	NA	Nodamuvirales	1	NA	NA	Nodaviridae	1	NA	NA	Alphanodavirus	1	NA	NA	Alphanodavirus heteronychi	1
ICTVTaxoChallenge_726008	NA	NA	NA	NA	NA	NA	NA	NA	NA	NA	NA	NA	NA	NA	NA	NA	NA	NA	NA	NA	NA	NA	NA	NA	NA	NA	NA	NA	NA
ICTVTaxoChallenge_137959	Riboviria	0.415789	NA	NA	Orthornavirae	0.415789	NA	NA	Duplornaviricota	0.415789	NA	NA	Resentoviricetes	0.415789	NA	NA	Reovirales	0.415789	NA	NA	Sedoreoviridae	0.415789	NA	NA	Seadornavirus	0.415789	NA	NA	Seadornavirus liaoningense	0.415789
ICTVTaxoChallenge_856736	NA	NA	NA	NA	NA	NA	NA	NA	NA	NA	NA	NA	NA	NA	NA	NA	NA	NA	NA	NA	Anelloviridae	0.69774	NA	NA	Sigmatorquevirus	0.69774	NA	NA	Sigmatorquevirus otari1	0.69774
ICTVTaxoChallenge_766939	Riboviria	0.899693	NA	NA	Orthornavirae	0.899693	NA	NA	Negarnaviricota	0.899693	Haploviricotina	0.899693	Monjiviricetes	0.899693	NA	NA	Mononegavirales	0.899693	NA	NA	Rhabdoviridae	0.899693	Alpharhabdovirinae	0.899693	Barhavirus	0.899693	NA	NA	Barhavirus bahia	0.899693
ICTVTaxoChallenge_923519	Duplodnaviria	0.99669	NA	NA	Heunggongvirae	0.99669	NA	NA	Uroviricota	0.99669	NA	NA	Caudoviricetes	0.99669	NA	NA	NA	NA	NA	NA	NA	NA	Tybeckvirinae	0.99669	Lenusvirus	0.99669	NA	NA	Lenusvirus nyseid	0.99669
ICTVTaxoChallenge_433778	NA	NA	NA	NA	NA	NA	NA	NA	NA	NA	NA	NA	NA	NA	NA	NA	NA	NA	NA	NA	Anelloviridae	0.996255	NA	NA	Gammatorquevirus	0.996255	NA	NA	Gammatorquevirus homidi4	0.996255
ICTVTaxoChallenge_712562	Monodnaviria	1	NA	NA	Shotokuvirae	1	NA	NA	Cressdnaviricota	1	NA	NA	Arfiviricetes	1	NA	NA	Mulpavirales	1	NA	NA	Nanoviridae	1	NA	NA	Nanovirus	1	NA	NA	Nanovirus necroflaviviciae	1
ICTVTaxoChallenge_857183	Riboviria	0.99977	NA	NA	Orthornavirae	0.99977	NA	NA	Kitrinoviricota	0.99977	NA	NA	Alsuviricetes	0.99977	NA	NA	Hepelivirales	0.99977	NA	NA	Hepeviridae	0.99977	Orthohepevirinae	0.99977	Avihepevirus	0.99977	NA	NA	Avihepevirus magniiecur	0.99977
ICTVTaxoChallenge_979936	Riboviria	0.93746	NA	NA	Orthornavirae	0.93746	NA	NA	Negarnaviricota	0.93746	Haploviricotina	0.93746	Monjiviricetes	0.93746	NA	NA	Mononegavirales	0.93746	NA	NA	Xinmoviridae	0.93746	NA	NA	Madalivirus	0.93746	NA	NA	Madalivirus amazonaense	0.93746
ICTVTaxoChallenge_755816	NA	NA	NA	NA	NA	NA	NA	NA	NA	NA	NA	NA	NA	NA	NA	NA	NA	NA	NA	NA	NA	NA	NA	NA	NA	NA	NA	NA	NA
ICTVTaxoChallenge_380821	Monodnaviria	0.998118	NA	NA	Trapavirae	0.998118	NA	NA	Saleviricota	0.998118	NA	NA	Huolimaviricetes	0.998118	NA	NA	Haloruvirales	0.998118	NA	NA	Pleolipoviridae	0.998118	NA	NA	Alphapleolipovirus	0.998118	NA	NA	Alphapleolipovirus finnoniense	0.998118
ICTVTaxoChallenge_613975	Riboviria	0.682195	NA	NA	Orthornavirae	0.682195	NA	NA	Pisuviricota	0.682195	NA	NA	Pisoniviricetes	0.682195	NA	NA	Sobelivirales	0.682195	NA	NA	Solemoviridae	0.682195	NA	NA	Polerovirus	0.682195	NA	NA	Polerovirus PUPV	0.682195
ICTVTaxoChallenge_813785	NA	NA	NA	NA	NA	NA	NA	NA	NA	NA	NA	NA	NA	NA	NA	NA	NA	NA	NA	NA	NA	NA	NA	NA	NA	NA	NA	NA	NA
ICTVTaxoChallenge_537734	Riboviria	0.928365	NA	NA	Pararnavirae	0.928365	NA	NA	Artverviricota	0.928365	NA	NA	Revtraviricetes	0.928365	NA	NA	Ortervirales	0.928365	NA	NA	Caulimoviridae	0.928365	NA	NA	Caulimovirus	0.928365	NA	NA	Caulimovirus minutangelicae	0.928365
ICTVTaxoChallenge_538069	Duplodnaviria	0.00138333	NA	NA	Heunggongvirae	0.00138333	NA	NA	Uroviricota	0.00138333	NA	NA	Caudoviricetes	0.00138333	NA	NA	NA	NA	NA	NA	NA	NA	NA	NA	Elemovirus	0.00138333	NA	NA	NA
ICTVTaxoChallenge_698204	Riboviria	0.59375	NA	NA	Orthornavirae	0.59375	NA	NA	Duplornaviricota	0.59375	NA	NA	Chrymotiviricetes	0.59375	NA	NA	Ghabrivirales	0.59375	Alphatotivirineae	0.59375	Chrysoviridae	0.59375	NA	NA	Alphachrysovirus	0.59375	NA	NA	Alphachrysovirus macrophominae	0.59375
ICTVTaxoChallenge_241651	Riboviria	0.980478	NA	NA	Orthornavirae	0.980478	NA	NA	Kitrinoviricota	0.980478	NA	NA	Alsuviricetes	0.980478	NA	NA	Martellivirales	0.980478	NA	NA	Bromoviridae	0.980478	NA	NA	Bromovirus	0.980478	NA	NA	Bromovirus CYBV	0.980478
ICTVTaxoChallenge_667499	Riboviria	1	NA	NA	Orthornavirae	1	NA	NA	Lenarviricota	1	NA	NA	Howeltoviricetes	1	NA	NA	Cryppavirales	1	NA	NA	Mitoviridae	1	NA	NA	Unuamitovirus	1	NA	NA	Unuamitovirus fupo2	1
ICTVTaxoChallenge_6603	Riboviria	0.999056	NA	NA	Pararnavirae	0.999056	NA	NA	Artverviricota	0.999056	NA	NA	Revtraviricetes	0.999056	NA	NA	Ortervirales	0.999056	NA	NA	Retroviridae	0.999056	Spumaretrovirinae	0.999056	Simiispumavirus	0.999056	NA	NA	Simiispumavirus maccyc	0.999056
ICTVTaxoChallenge_192463	Varidnaviria	0.000457658	NA	NA	Bamfordvirae	0.000457658	NA	NA	Nucleocytoviricota	0.000457658	NA	NA	Megaviricetes	0.000457658	NA	NA	Imitervirales	0.000457658	NA	NA	Schizomimiviridae	0.000457658	NA	NA	Kratosvirus	0.000457658	NA	NA	Kratosvirus quantuckense	0.000457658
ICTVTaxoChallenge_119380	Riboviria	0.583333	NA	NA	Orthornavirae	0.583333	NA	NA	Negarnaviricota	0.583333	Polyploviricotina	0.583333	Bunyaviricetes	0.583333	NA	NA	Hareavirales	0.583333	NA	NA	Phenuiviridae	0.583333	NA	NA	Phlebovirus	0.583333	NA	NA	Phlebovirus itaporangaense	0.583333
ICTVTaxoChallenge_282519	Riboviria	0.468208	NA	NA	Orthornavirae	0.468208	NA	NA	Lenarviricota	0.468208	NA	NA	Leviviricetes	0.468208	NA	NA	Timlovirales	0.468208	NA	NA	Blumeviridae	0.468208	NA	NA	Yenihzavirus	0.468208	NA	NA	Yenihzavirus borboradaptatum	0.468208
ICTVTaxoChallenge_647550	NA	NA	NA	NA	NA	NA	NA	NA	NA	NA	NA	NA	NA	NA	NA	NA	NA	NA	NA	NA	NA	NA	NA	NA	NA	NA	NA	NA	NA
ICTVTaxoChallenge_98471	Riboviria	1	NA	NA	Orthornavirae	1	NA	NA	Negarnaviricota	1	Polyploviricotina	1	Bunyaviricetes	1	NA	NA	Elliovirales	1	NA	NA	Hantaviridae	1	Mammantavirinae	1	Orthohantavirus	1	NA	NA	Orthohantavirus tulaense	1
ICTVTaxoChallenge_327454	Riboviria	0.97451	NA	NA	Orthornavirae	0.97451	NA	NA	Kitrinoviricota	0.97451	NA	NA	Alsuviricetes	0.97451	NA	NA	Martellivirales	0.97451	NA	NA	Bromoviridae	0.97451	NA	NA	Cucumovirus	0.97451	NA	NA	Cucumovirus TAV	0.97451
ICTVTaxoChallenge_431075	Riboviria	0.482892	NA	NA	Orthornavirae	0.482892	NA	NA	Lenarviricota	0.482892	NA	NA	Leviviricetes	0.482892	NA	NA	Norzivirales	0.482892	NA	NA	Atkinsviridae	0.482892	NA	NA	Huhmpluvirus	0.482892	NA	NA	Huhmpluvirus limenecus	0.482892
ICTVTaxoChallenge_476904	NA	NA	NA	NA	NA	NA	NA	NA	NA	NA	NA	NA	NA	NA	NA	NA	NA	NA	NA	NA	NA	NA	NA	NA	NA	NA	NA	NA	NA
ICTVTaxoChallenge_878831	NA	NA	NA	NA	NA	NA	NA	NA	NA	NA	NA	NA	NA	NA	NA	NA	NA	NA	NA	NA	NA	NA	NA	NA	NA	NA	NA	NA	NA
ICTVTaxoChallenge_753930	NA	NA	NA	NA	NA	NA	NA	NA	NA	NA	NA	NA	NA	NA	NA	NA	NA	NA	NA	NA	NA	NA	NA	NA	NA	NA	NA	NA	NA
ICTVTaxoChallenge_58609	Riboviria	0.954631	NA	NA	Orthornavirae	0.954631	NA	NA	Negarnaviricota	0.954631	Polyploviricotina	0.954631	Bunyaviricetes	0.954631	NA	NA	Hareavirales	0.954631	NA	NA	Phenuiviridae	0.954631	NA	NA	Phlebovirus	0.954631	NA	NA	Phlebovirus bogoriaense	0.954631
ICTVTaxoChallenge_882967	Monodnaviria	0.59607	NA	NA	Shotokuvirae	0.59607	NA	NA	Cressdnaviricota	0.59607	NA	NA	Repensiviricetes	0.59607	NA	NA	Geplafuvirales	0.59607	NA	NA	Geminiviridae	0.59607	NA	NA	Begomovirus	0.59607	NA	NA	Begomovirus solanumretorridi	0.59607
ICTVTaxoChallenge_788724	NA	NA	NA	NA	NA	NA	NA	NA	NA	NA	NA	NA	NA	NA	NA	NA	NA	NA	NA	NA	NA	NA	NA	NA	NA	NA	NA	NA	NA
ICTVTaxoChallenge_71155	Duplodnaviria	0.548438	NA	NA	Heunggongvirae	0.548438	NA	NA	Uroviricota	0.548438	NA	NA	Caudoviricetes	0.548438	NA	NA	NA	NA	NA	NA	Straboviridae	0.548438	Tevenvirinae	0.548438	Tegunavirus	0.548438	NA	NA	Tegunavirus r1rt	0.548438
ICTVTaxoChallenge_950813	Monodnaviria	0.518605	NA	NA	Shotokuvirae	0.518605	NA	NA	Cressdnaviricota	0.518605	NA	NA	Repensiviricetes	0.518605	NA	NA	Geplafuvirales	0.518605	NA	NA	Geminiviridae	0.518605	NA	NA	Mastrevirus	0.518605	NA	NA	Mastrevirus cicerosis	0.518605
ICTVTaxoChallenge_149608	Riboviria	1	NA	NA	Orthornavirae	1	NA	NA	Pisuviricota	1	NA	NA	Pisoniviricetes	1	NA	NA	Picornavirales	1	NA	NA	Picornaviridae	1	Ensavirinae	1	Enterovirus	1	NA	NA	Enterovirus coxsackiepol	1
ICTVTaxoChallenge_436507	Riboviria	0.441046	NA	NA	Orthornavirae	0.441046	NA	NA	Pisuviricota	0.441046	NA	NA	Stelpaviricetes	0.441046	NA	NA	Patatavirales	0.441046	NA	NA	Potyviridae	0.441046	NA	NA	Potyvirus	0.441046	NA	NA	Potyvirus gebatatae	0.441046
ICTVTaxoChallenge_894900	Riboviria	0.978648	NA	NA	Orthornavirae	0.978648	NA	NA	Kitrinoviricota	0.978648	NA	NA	Alsuviricetes	0.978648	NA	NA	Martellivirales	0.978648	NA	NA	Kitaviridae	0.978648	NA	NA	Blunervirus	0.978648	NA	NA	Blunervirus vaccinii	0.978648
ICTVTaxoChallenge_97838	NA	NA	NA	NA	NA	NA	NA	NA	NA	NA	NA	NA	NA	NA	NA	NA	NA	NA	NA	NA	NA	NA	NA	NA	NA	NA	NA	NA	NA
ICTVTaxoChallenge_330868	Riboviria	0.604575	NA	NA	Orthornavirae	0.604575	NA	NA	Negarnaviricota	0.604575	Polyploviricotina	0.604575	Bunyaviricetes	0.604575	NA	NA	Elliovirales	0.604575	NA	NA	Hantaviridae	0.604575	Mammantavirinae	0.604575	Orthohantavirus	0.604575	NA	NA	Orthohantavirus andesense	0.604575
ICTVTaxoChallenge_813316	Riboviria	1	NA	NA	Orthornavirae	1	NA	NA	Pisuviricota	1	NA	NA	Duplopiviricetes	1	NA	NA	Durnavirales	1	NA	NA	Partitiviridae	1	NA	NA	Deltapartitivirus	1	NA	NA	Deltapartitivirus trebetae	1
ICTVTaxoChallenge_495642	Duplodnaviria	0.586083	NA	NA	Heunggongvirae	0.586083	NA	NA	Uroviricota	0.586083	NA	NA	Caudoviricetes	0.586083	NA	NA	NA	NA	NA	NA	Autographiviridae	0.586083	Corkvirinae	0.586083	Phimunavirus	0.586083	NA	NA	Phimunavirus khlen	0.586083
ICTVTaxoChallenge_913616	Riboviria	0.551054	NA	NA	Orthornavirae	0.551054	NA	NA	Negarnaviricota	0.551054	Haploviricotina	0.551054	Monjiviricetes	0.551054	NA	NA	Mononegavirales	0.551054	NA	NA	Paramyxoviridae	0.551054	Orthoparamyxovirinae	0.551054	Henipavirus	0.551054	NA	NA	Henipavirus hendraense	0.551054
ICTVTaxoChallenge_710491	Duplodnaviria	0.996852	NA	NA	Heunggongvirae	0.996852	NA	NA	Uroviricota	0.996852	NA	NA	Caudoviricetes	0.996852	NA	NA	NA	NA	NA	NA	NA	NA	NA	NA	Bridgettevirus	0.996852	NA	NA	Bridgettevirus bridgette	0.996852
ICTVTaxoChallenge_890307	Riboviria	1	NA	NA	Orthornavirae	1	NA	NA	Pisuviricota	1	NA	NA	Stelpaviricetes	1	NA	NA	Patatavirales	1	NA	NA	Potyviridae	1	NA	NA	Potyvirus	1	NA	NA	Potyvirus vignae	1
ICTVTaxoChallenge_289359	Riboviria	0.940559	NA	NA	Pararnavirae	0.940559	NA	NA	Artverviricota	0.940559	NA	NA	Revtraviricetes	0.940559	NA	NA	Ortervirales	0.940559	NA	NA	Retroviridae	0.940559	Orthoretrovirinae	0.940559	Alpharetrovirus	0.940559	NA	NA	Alpharetrovirus avicarmilhil2	0.940559
ICTVTaxoChallenge_891443	Riboviria	0.987745	NA	NA	Orthornavirae	0.987745	NA	NA	Negarnaviricota	0.987745	Haploviricotina	0.987745	Monjiviricetes	0.987745	NA	NA	Jingchuvirales	0.987745	NA	NA	Chuviridae	0.987745	NA	NA	Boscovirus	0.987745	NA	NA	Boscovirus hypoboscidae	0.987745
ICTVTaxoChallenge_1260	Riboviria	0.999676	NA	NA	Orthornavirae	0.999676	NA	NA	Kitrinoviricota	0.999676	NA	NA	Alsuviricetes	0.999676	NA	NA	Martellivirales	0.999676	NA	NA	Virgaviridae	0.999676	NA	NA	Tobamovirus	0.999676	NA	NA	Tobamovirus wasabi	0.999676
ICTVTaxoChallenge_178846	Riboviria	1	NA	NA	Orthornavirae	1	NA	NA	Pisuviricota	1	NA	NA	Stelpaviricetes	1	NA	NA	Patatavirales	1	NA	NA	Potyviridae	1	NA	NA	Tritimovirus	1	NA	NA	Tritimovirus eqlidense	1
ICTVTaxoChallenge_403117	NA	NA	NA	NA	NA	NA	NA	NA	NA	NA	NA	NA	NA	NA	NA	NA	NA	NA	NA	NA	NA	NA	NA	NA	NA	NA	NA	NA	NA
ICTVTaxoChallenge_748261	NA	NA	NA	NA	NA	NA	NA	NA	NA	NA	NA	NA	NA	NA	NA	NA	NA	NA	NA	NA	NA	NA	NA	NA	NA	NA	NA	NA	NA
ICTVTaxoChallenge_741955	Riboviria	0.948517	NA	NA	Orthornavirae	0.948517	NA	NA	Negarnaviricota	0.948517	Polyploviricotina	0.948517	Bunyaviricetes	0.948517	NA	NA	Elliovirales	0.948517	NA	NA	Peribunyaviridae	0.948517	NA	NA	Orthobunyavirus	0.948517	NA	NA	Orthobunyavirus khatangaense	0.948517
ICTVTaxoChallenge_215144	Riboviria	0.54553	NA	NA	Orthornavirae	0.54553	NA	NA	Kitrinoviricota	0.54553	NA	NA	Alsuviricetes	0.54553	NA	NA	Hepelivirales	0.54553	NA	NA	Hepeviridae	0.54553	Orthohepevirinae	0.54553	Paslahepevirus	0.54553	NA	NA	Paslahepevirus balayani	0.54553
ICTVTaxoChallenge_354436	Monodnaviria	0.955285	NA	NA	Shotokuvirae	0.955285	NA	NA	Cressdnaviricota	0.955285	NA	NA	Repensiviricetes	0.955285	NA	NA	Geplafuvirales	0.955285	NA	NA	Geminiviridae	0.955285	NA	NA	Turncurtovirus	0.955285	NA	NA	Turncurtovirus rapae	0.955285
ICTVTaxoChallenge_411051	Riboviria	0.683631	NA	NA	Orthornavirae	0.683631	NA	NA	Kitrinoviricota	0.683631	NA	NA	Alsuviricetes	0.683631	NA	NA	Martellivirales	0.683631	NA	NA	Togaviridae	0.683631	NA	NA	Alphavirus	0.683631	NA	NA	Alphavirus semliki	0.683631
ICTVTaxoChallenge_686235	Monodnaviria	0.991952	NA	NA	Shotokuvirae	0.991952	NA	NA	Cressdnaviricota	0.991952	NA	NA	Arfiviricetes	0.991952	NA	NA	Recrevirales	0.991952	NA	NA	Redondoviridae	0.991952	NA	NA	Torbevirus	0.991952	NA	NA	Torbevirus viento	0.991952
ICTVTaxoChallenge_827003	Monodnaviria	0.889189	NA	NA	Shotokuvirae	0.889189	NA	NA	Cressdnaviricota	0.889189	NA	NA	Repensiviricetes	0.889189	NA	NA	Geplafuvirales	0.889189	NA	NA	Genomoviridae	0.889189	NA	NA	Gemycircularvirus	0.889189	NA	NA	Gemycircularvirus raski1	0.889189
ICTVTaxoChallenge_41193	Varidnaviria	0.957092	NA	NA	Bamfordvirae	0.957092	NA	NA	Preplasmiviricota	0.957092	NA	NA	Tectiliviricetes	0.957092	NA	NA	Atroposvirales	0.957092	NA	NA	Skuldviridae	0.957092	NA	NA	Delusorvirus	0.957092	NA	NA	Delusorvirus hikurangiense	0.957092
ICTVTaxoChallenge_762424	Riboviria	0.602904	NA	NA	Orthornavirae	0.602904	NA	NA	Pisuviricota	0.602904	NA	NA	Pisoniviricetes	0.602904	NA	NA	Nidovirales	0.602904	Cornidovirineae	0.602904	Coronaviridae	0.602904	Orthocoronavirinae	0.602904	Betacoronavirus	0.602904	Sarbecovirus	0.602904	Betacoronavirus pandemicum	0.602904
ICTVTaxoChallenge_390359	NA	NA	NA	NA	NA	NA	NA	NA	NA	NA	NA	NA	NA	NA	NA	NA	NA	NA	NA	NA	NA	NA	NA	NA	NA	NA	NA	NA	NA
ICTVTaxoChallenge_371338	Duplodnaviria	0.00303313	NA	NA	Heunggongvirae	0.00303313	NA	NA	Uroviricota	0.00303313	NA	NA	Caudoviricetes	0.00303313	NA	NA	NA	NA	NA	NA	NA	NA	Azeevirinae	0.00303313	Liebevirus	0.00303313	NA	NA	Arthrobacter virus Liebe	0.00303313
ICTVTaxoChallenge_886604	NA	NA	NA	NA	NA	NA	NA	NA	NA	NA	NA	NA	NA	NA	NA	NA	NA	NA	NA	NA	Tolecusatellitidae	0.540541	NA	NA	Betasatellite	0.540541	NA	NA	Betasatellite gossypibangalorensequarti	0.540541
ICTVTaxoChallenge_23356	Duplodnaviria	0.997828	NA	NA	Heunggongvirae	0.997828	NA	NA	Uroviricota	0.997828	NA	NA	Caudoviricetes	0.997828	NA	NA	NA	NA	NA	NA	Schitoviridae	0.997828	Migulavirinae	0.997828	Litunavirus	0.997828	NA	NA	Litunavirus Vl1	0.997828
ICTVTaxoChallenge_103095	Duplodnaviria	0.524026	NA	NA	Heunggongvirae	0.524026	NA	NA	Uroviricota	0.524026	NA	NA	Caudoviricetes	0.524026	NA	NA	NA	NA	NA	NA	NA	NA	NA	NA	Beenievirus	0.524026	NA	NA	NA
ICTVTaxoChallenge_795272	Duplodnaviria	0.0042951	NA	NA	Heunggongvirae	0.0042951	NA	NA	Uroviricota	0.0042951	NA	NA	Caudoviricetes	0.0042951	NA	NA	NA	NA	NA	NA	NA	NA	NA	NA	Asteriusvirus	0.0042951	NA	NA	NA
ICTVTaxoChallenge_139221	Duplodnaviria	0.592003	NA	NA	Heunggongvirae	0.592003	NA	NA	Uroviricota	0.592003	NA	NA	Caudoviricetes	0.592003	NA	NA	NA	NA	NA	NA	NA	NA	NA	NA	Pahexavirus	0.592003	NA	NA	Pahexavirus PHL117M01	0.592003
ICTVTaxoChallenge_321954	NA	NA	NA	NA	NA	NA	NA	NA	NA	NA	NA	NA	NA	NA	NA	NA	NA	NA	NA	NA	Anelloviridae	0.894397	NA	NA	Betatorquevirus	0.894397	NA	NA	Betatorquevirus homini32	0.894397
ICTVTaxoChallenge_962704	Riboviria	0.93956	NA	NA	Orthornavirae	0.93956	NA	NA	Pisuviricota	0.93956	NA	NA	Pisoniviricetes	0.93956	NA	NA	Picornavirales	0.93956	NA	NA	Secoviridae	0.93956	NA	NA	Cheravirus	0.93956	NA	NA	Cheravirus arracaciae	0.93956
ICTVTaxoChallenge_581139	Varidnaviria	0.00173759	NA	NA	Bamfordvirae	0.00173759	NA	NA	Nucleocytoviricota	0.00173759	NA	NA	Megaviricetes	0.00173759	NA	NA	Imitervirales	0.00173759	NA	NA	Mimiviridae	0.00173759	Klosneuvirinae	0.00173759	Fadolivirus	0.00173759	NA	NA	Fadolivirus algeromassiliense	0.00173759
ICTVTaxoChallenge_4606	Riboviria	0.944972	NA	NA	Orthornavirae	0.944972	NA	NA	Negarnaviricota	0.944972	Polyploviricotina	0.944972	Bunyaviricetes	0.944972	NA	NA	Hareavirales	0.944972	NA	NA	Phenuiviridae	0.944972	NA	NA	Bandavirus	0.944972	NA	NA	Bandavirus bhanjanagarense	0.944972
ICTVTaxoChallenge_749031	Varidnaviria	0.505702	NA	NA	Bamfordvirae	0.505702	NA	NA	Nucleocytoviricota	0.505702	NA	NA	Pokkesviricetes	0.505702	NA	NA	Chitovirales	0.505702	NA	NA	Poxviridae	0.505702	Chordopoxvirinae	0.505702	Cervidpoxvirus	0.505702	NA	NA	Cervidpoxvirus muledeerpox	0.505702
ICTVTaxoChallenge_775356	Monodnaviria	0.576555	NA	NA	Shotokuvirae	0.576555	NA	NA	Cressdnaviricota	0.576555	NA	NA	Arfiviricetes	0.576555	NA	NA	Cremevirales	0.576555	NA	NA	Smacoviridae	0.576555	NA	NA	Porprismacovirus	0.576555	NA	NA	Porprismacovirus camas2	0.576555
ICTVTaxoChallenge_655125	Monodnaviria	0.936652	NA	NA	Shotokuvirae	0.936652	NA	NA	Cressdnaviricota	0.936652	NA	NA	Repensiviricetes	0.936652	NA	NA	Geplafuvirales	0.936652	NA	NA	Geminiviridae	0.936652	NA	NA	Begomovirus	0.936652	NA	NA	Begomovirus macroptilimaculae	0.936652
ICTVTaxoChallenge_165739	Riboviria	0.983333	NA	NA	Orthornavirae	0.983333	NA	NA	Negarnaviricota	0.983333	Polyploviricotina	0.983333	Bunyaviricetes	0.983333	NA	NA	Elliovirales	0.983333	NA	NA	Peribunyaviridae	0.983333	NA	NA	Orthobunyavirus	0.983333	NA	NA	Orthobunyavirus oribocaense	0.983333
ICTVTaxoChallenge_573556	Monodnaviria	0.984756	NA	NA	Shotokuvirae	0.984756	NA	NA	Cressdnaviricota	0.984756	NA	NA	Arfiviricetes	0.984756	NA	NA	Mulpavirales	0.984756	NA	NA	Nanoviridae	0.984756	NA	NA	Nanovirus	0.984756	NA	NA	Nanovirus medicagonis	0.984756
ICTVTaxoChallenge_380811	Riboviria	0.933251	NA	NA	Orthornavirae	0.933251	NA	NA	Pisuviricota	0.933251	NA	NA	Stelpaviricetes	0.933251	NA	NA	Patatavirales	0.933251	NA	NA	Potyviridae	0.933251	NA	NA	Potyvirus	0.933251	NA	NA	Potyvirus helitenuitessellati	0.933251
ICTVTaxoChallenge_461315	Varidnaviria	0.932062	NA	NA	Bamfordvirae	0.932062	NA	NA	Preplasmiviricota	0.932062	NA	NA	Tectiliviricetes	0.932062	NA	NA	Kalamavirales	0.932062	NA	NA	Tectiviridae	0.932062	NA	NA	Deltatectivirus	0.932062	NA	NA	Deltatectivirus wheeheim	0.932062
ICTVTaxoChallenge_981043	Riboviria	0.907725	NA	NA	Orthornavirae	0.907725	NA	NA	Lenarviricota	0.907725	NA	NA	Howeltoviricetes	0.907725	NA	NA	Cryppavirales	0.907725	NA	NA	Mitoviridae	0.907725	NA	NA	Duamitovirus	0.907725	NA	NA	Duamitovirus dapi1	0.907725
ICTVTaxoChallenge_434749	NA	NA	NA	NA	NA	NA	NA	NA	NA	NA	NA	NA	NA	NA	NA	NA	NA	NA	NA	NA	NA	NA	NA	NA	NA	NA	NA	NA	NA
ICTVTaxoChallenge_678934	Riboviria	0.680693	NA	NA	Orthornavirae	0.680693	NA	NA	Lenarviricota	0.680693	NA	NA	Miaviricetes	0.680693	NA	NA	Ourlivirales	0.680693	NA	NA	Botourmiaviridae	0.680693	NA	NA	Betascleroulivirus	0.680693	NA	NA	Betascleroulivirus betaplasmoparae	0.680693
ICTVTaxoChallenge_846720	Riboviria	0.557143	NA	NA	Orthornavirae	0.557143	NA	NA	Negarnaviricota	0.557143	Polyploviricotina	0.557143	Bunyaviricetes	0.557143	NA	NA	Elliovirales	0.557143	NA	NA	Peribunyaviridae	0.557143	NA	NA	Orthobunyavirus	0.557143	NA	NA	Orthobunyavirus patoisense	0.557143
ICTVTaxoChallenge_282020	Varidnaviria	0.642458	NA	NA	Bamfordvirae	0.642458	NA	NA	Preplasmiviricota	0.642458	NA	NA	Tectiliviricetes	0.642458	NA	NA	Rowavirales	0.642458	NA	NA	Adenoviridae	0.642458	NA	NA	Mastadenovirus	0.642458	NA	NA	Mastadenovirus simiae	0.642458
ICTVTaxoChallenge_585589	Duplodnaviria	0.930869	NA	NA	Heunggongvirae	0.930869	NA	NA	Uroviricota	0.930869	NA	NA	Caudoviricetes	0.930869	NA	NA	NA	NA	NA	NA	Vilmaviridae	0.930869	Lclasvirinae	0.930869	Bronvirus	0.930869	NA	NA	Bronvirus dirkdirk	0.930869
ICTVTaxoChallenge_331555	Riboviria	0.967672	NA	NA	Orthornavirae	0.967672	NA	NA	Duplornaviricota	0.967672	NA	NA	Resentoviricetes	0.967672	NA	NA	Reovirales	0.967672	NA	NA	Sedoreoviridae	0.967672	NA	NA	Orbivirus	0.967672	NA	NA	Orbivirus chobarense	0.967672
ICTVTaxoChallenge_403633	NA	NA	NA	NA	NA	NA	NA	NA	NA	NA	NA	NA	NA	NA	NA	NA	NA	NA	NA	NA	NA	NA	NA	NA	NA	NA	NA	NA	NA
ICTVTaxoChallenge_338891	NA	NA	NA	NA	NA	NA	NA	NA	NA	NA	NA	NA	NA	NA	NA	NA	NA	NA	NA	NA	NA	NA	NA	NA	NA	NA	NA	NA	NA
ICTVTaxoChallenge_342272	Riboviria	0.515584	NA	NA	Orthornavirae	0.515584	NA	NA	Negarnaviricota	0.515584	Haploviricotina	0.515584	Monjiviricetes	0.515584	NA	NA	Mononegavirales	0.515584	NA	NA	Rhabdoviridae	0.515584	Betarhabdovirinae	0.515584	Betanucleorhabdovirus	0.515584	NA	NA	Betanucleorhabdovirus medicagonis	0.515584
ICTVTaxoChallenge_240456	NA	NA	NA	NA	NA	NA	NA	NA	NA	NA	NA	NA	NA	NA	NA	NA	NA	NA	NA	NA	NA	NA	NA	NA	NA	NA	NA	NA	NA
ICTVTaxoChallenge_9702	NA	NA	NA	NA	NA	NA	NA	NA	NA	NA	NA	NA	NA	NA	NA	NA	NA	NA	NA	NA	NA	NA	NA	NA	NA	NA	NA	NA	NA
ICTVTaxoChallenge_489084	Monodnaviria	0.540486	NA	NA	Shotokuvirae	0.540486	NA	NA	Cressdnaviricota	0.540486	NA	NA	Repensiviricetes	0.540486	NA	NA	Geplafuvirales	0.540486	NA	NA	Geminiviridae	0.540486	NA	NA	Turncurtovirus	0.540486	NA	NA	Turncurtovirus brassicae	0.540486
ICTVTaxoChallenge_227783	Riboviria	0.965247	NA	NA	Orthornavirae	0.965247	NA	NA	Kitrinoviricota	0.965247	NA	NA	Flasuviricetes	0.965247	NA	NA	Amarillovirales	0.965247	NA	NA	Flaviviridae	0.965247	NA	NA	Orthoflavivirus	0.965247	NA	NA	Orthoflavivirus kedougouense	0.965247
ICTVTaxoChallenge_325346	Duplodnaviria	0.563843	NA	NA	Heunggongvirae	0.563843	NA	NA	Uroviricota	0.563843	NA	NA	Caudoviricetes	0.563843	NA	NA	NA	NA	NA	NA	NA	NA	NA	NA	Lambovirus	0.563843	NA	NA	Lambovirus yikes	0.563843
ICTVTaxoChallenge_22878	Adnaviria	0.983007	NA	NA	Zilligvirae	0.983007	NA	NA	Taleaviricota	0.983007	NA	NA	Tokiviricetes	0.983007	NA	NA	Ligamenvirales	0.983007	NA	NA	Rudiviridae	0.983007	NA	NA	Usarudivirus	0.983007	NA	NA	Usarudivirus aestus	0.983007
ICTVTaxoChallenge_85223	Duplodnaviria	0.987802	NA	NA	Heunggongvirae	0.987802	NA	NA	Uroviricota	0.987802	NA	NA	Caudoviricetes	0.987802	NA	NA	NA	NA	NA	NA	NA	NA	Gracegardnervirinae	0.987802	Cheoctovirus	0.987802	NA	NA	Cheoctovirus eleanorgeorge	0.987802
ICTVTaxoChallenge_286616	Duplodnaviria	0.563439	NA	NA	Heunggongvirae	0.563439	NA	NA	Uroviricota	0.563439	NA	NA	Caudoviricetes	0.563439	NA	NA	NA	NA	NA	NA	Autographiviridae	0.563439	Studiervirinae	0.563439	Pifdecavirus	0.563439	NA	NA	Pifdecavirus Pf10	0.563439
ICTVTaxoChallenge_977766	Riboviria	0.961725	NA	NA	Orthornavirae	0.961725	NA	NA	Negarnaviricota	0.961725	Haploviricotina	0.961725	Monjiviricetes	0.961725	NA	NA	Mononegavirales	0.961725	NA	NA	Mymonaviridae	0.961725	NA	NA	Sclerotimonavirus	0.961725	NA	NA	Sclerotimonavirus terrae	0.961725
ICTVTaxoChallenge_488144	Riboviria	0.567568	NA	NA	Orthornavirae	0.567568	NA	NA	Pisuviricota	0.567568	NA	NA	Duplopiviricetes	0.567568	NA	NA	Durnavirales	0.567568	NA	NA	Partitiviridae	0.567568	NA	NA	Betapartitivirus	0.567568	NA	NA	Betapartitivirus fusarii	0.567568
ICTVTaxoChallenge_839395	Monodnaviria	0.915751	NA	NA	Shotokuvirae	0.915751	NA	NA	Cressdnaviricota	0.915751	NA	NA	Repensiviricetes	0.915751	NA	NA	Geplafuvirales	0.915751	NA	NA	Genomoviridae	0.915751	NA	NA	Gemycircularvirus	0.915751	NA	NA	Gemycircularvirus gopha2	0.915751
ICTVTaxoChallenge_429519	Duplodnaviria	0.997949	NA	NA	Heunggongvirae	0.997949	NA	NA	Uroviricota	0.997949	NA	NA	Caudoviricetes	0.997949	NA	NA	NA	NA	NA	NA	Straboviridae	0.997949	Tevenvirinae	0.997949	Mosigvirus	0.997949	NA	NA	Mosigvirus JS09	0.997949
ICTVTaxoChallenge_308020	Monodnaviria	0.91989	NA	NA	Shotokuvirae	0.91989	NA	NA	Cressdnaviricota	0.91989	NA	NA	Repensiviricetes	0.91989	NA	NA	Geplafuvirales	0.91989	NA	NA	Genomoviridae	0.91989	NA	NA	Gemycircularvirus	0.91989	NA	NA	Gemycircularvirus turti1	0.91989
ICTVTaxoChallenge_716954	NA	NA	NA	NA	NA	NA	NA	NA	NA	NA	NA	NA	NA	NA	NA	NA	NA	NA	NA	NA	NA	NA	NA	NA	NA	NA	NA	NA	NA
ICTVTaxoChallenge_411101	Riboviria	1	NA	NA	Orthornavirae	1	NA	NA	Pisuviricota	1	NA	NA	Duplopiviricetes	1	NA	NA	Durnavirales	1	NA	NA	Partitiviridae	1	NA	NA	Gammapartitivirus	1	NA	NA	Gammapartitivirus fusarii	1
ICTVTaxoChallenge_13778	Riboviria	0.994318	NA	NA	Orthornavirae	0.994318	NA	NA	Pisuviricota	0.994318	NA	NA	Duplopiviricetes	0.994318	NA	NA	Durnavirales	0.994318	NA	NA	Partitiviridae	0.994318	NA	NA	Betapartitivirus	0.994318	NA	NA	Betapartitivirus septemheterobasidion	0.994318
ICTVTaxoChallenge_961952	Duplodnaviria	0.996623	NA	NA	Heunggongvirae	0.996623	NA	NA	Uroviricota	0.996623	NA	NA	Caudoviricetes	0.996623	NA	NA	NA	NA	NA	NA	NA	NA	Gordonclarkvirinae	0.996623	Kuravirus	0.996623	NA	NA	Kuravirus CHD5UKE1	0.996623
ICTVTaxoChallenge_362842	Duplodnaviria	0.925794	NA	NA	Heunggongvirae	0.925794	NA	NA	Uroviricota	0.925794	NA	NA	Caudoviricetes	0.925794	NA	NA	NA	NA	NA	NA	NA	NA	Joanripponvirinae	0.925794	Sophritavirus	0.925794	NA	NA	Sophritavirus pW2	0.925794
ICTVTaxoChallenge_533456	NA	NA	NA	NA	NA	NA	NA	NA	NA	NA	NA	NA	NA	NA	NA	NA	NA	NA	NA	NA	NA	NA	NA	NA	NA	NA	NA	NA	NA
ICTVTaxoChallenge_433267	Riboviria	0.56962	NA	NA	Orthornavirae	0.56962	NA	NA	Pisuviricota	0.56962	NA	NA	Pisoniviricetes	0.56962	NA	NA	Nidovirales	0.56962	Mesnidovirineae	0.56962	Mesoniviridae	0.56962	Hexponivirinae	0.56962	Alphamesonivirus	0.56962	Casualivirus	0.56962	Alphamesonivirus casuarinaense	0.56962
ICTVTaxoChallenge_715565	Riboviria	0.542857	NA	NA	Orthornavirae	0.542857	NA	NA	Duplornaviricota	0.542857	NA	NA	Resentoviricetes	0.542857	NA	NA	Reovirales	0.542857	NA	NA	Sedoreoviridae	0.542857	NA	NA	Orbivirus	0.542857	NA	NA	Orbivirus eubenangeense	0.542857
ICTVTaxoChallenge_956555	Duplodnaviria	0.925324	NA	NA	Heunggongvirae	0.925324	NA	NA	Uroviricota	0.925324	NA	NA	Caudoviricetes	0.925324	NA	NA	NA	NA	NA	NA	Herelleviridae	0.925324	Jasinskavirinae	0.925324	Pecentumvirus	0.925324	NA	NA	NA
ICTVTaxoChallenge_216443	Riboviria	0.532895	NA	NA	Orthornavirae	0.532895	NA	NA	Pisuviricota	0.532895	NA	NA	NA	NA	NA	NA	NA	NA	NA	NA	Hadakaviridae	0.532895	NA	NA	Hadakavirus	0.532895	NA	NA	Hadakavirus nanga	0.532895
ICTVTaxoChallenge_224149	Riboviria	0.0315735	NA	NA	Orthornavirae	0.0315735	NA	NA	Duplornaviricota	0.0315735	NA	NA	Resentoviricetes	0.0315735	NA	NA	Reovirales	0.0315735	NA	NA	Spinareoviridae	0.0315735	NA	NA	Orthoreovirus	0.0315735	NA	NA	Orthoreovirus mahlapitsiense	0.0315735
ICTVTaxoChallenge_313986	Varidnaviria	0.530703	NA	NA	Helvetiavirae	0.530703	NA	NA	Dividoviricota	0.530703	NA	NA	Laserviricetes	0.530703	NA	NA	Halopanivirales	0.530703	NA	NA	Sphaerolipoviridae	0.530703	NA	NA	Alphasphaerolipovirus	0.530703	NA	NA	Alphasphaerolipovirus serpentinense	0.530703
ICTVTaxoChallenge_97219	NA	NA	NA	NA	NA	NA	NA	NA	NA	NA	NA	NA	NA	NA	NA	NA	NA	NA	NA	NA	NA	NA	NA	NA	NA	NA	NA	NA	NA
ICTVTaxoChallenge_604829	NA	NA	NA	NA	NA	NA	NA	NA	NA	NA	NA	NA	NA	NA	NA	NA	NA	NA	NA	NA	NA	NA	NA	NA	NA	NA	NA	NA	NA
ICTVTaxoChallenge_99635	Monodnaviria	0.572347	NA	NA	Shotokuvirae	0.572347	NA	NA	Cossaviricota	0.572347	NA	NA	Papovaviricetes	0.572347	NA	NA	Zurhausenvirales	0.572347	NA	NA	Papillomaviridae	0.572347	Firstpapillomavirinae	0.572347	Betapapillomavirus	0.572347	NA	NA	Betapapillomavirus 3	0.572347
ICTVTaxoChallenge_255091	Duplodnaviria	0.997784	NA	NA	Heunggongvirae	0.997784	NA	NA	Uroviricota	0.997784	NA	NA	Caudoviricetes	0.997784	NA	NA	NA	NA	NA	NA	NA	NA	NA	NA	Triavirus	0.997784	NA	NA	Triavirus LH1	0.997784
ICTVTaxoChallenge_492174	Duplodnaviria	0.930039	NA	NA	Heunggongvirae	0.930039	NA	NA	Uroviricota	0.930039	NA	NA	Caudoviricetes	0.930039	NA	NA	NA	NA	NA	NA	NA	NA	NA	NA	Ponsvirus	0.930039	NA	NA	Ponsvirus vine	0.930039
ICTVTaxoChallenge_943357	Duplodnaviria	0.000827898	NA	NA	Heunggongvirae	0.000827898	NA	NA	Uroviricota	0.000827898	NA	NA	Caudoviricetes	0.000827898	NA	NA	NA	NA	NA	NA	NA	NA	NA	NA	NA	NA	NA	NA	NA
ICTVTaxoChallenge_288499	Monodnaviria	0.59322	NA	NA	Shotokuvirae	0.59322	NA	NA	Cossaviricota	0.59322	NA	NA	Papovaviricetes	0.59322	NA	NA	Sepolyvirales	0.59322	NA	NA	Polyomaviridae	0.59322	NA	NA	Alphapolyomavirus	0.59322	NA	NA	Alphapolyomavirus septipanos	0.59322
ICTVTaxoChallenge_381641	Duplodnaviria	0.000609766	NA	NA	Heunggongvirae	0.000609766	NA	NA	Uroviricota	0.000609766	NA	NA	Caudoviricetes	0.000609766	NA	NA	NA	NA	NA	NA	Kyanoviridae	0.000609766	NA	NA	NA	NA	NA	NA	NA
ICTVTaxoChallenge_852276	Riboviria	0.470382	NA	NA	Orthornavirae	0.470382	NA	NA	Pisuviricota	0.470382	NA	NA	Pisoniviricetes	0.470382	NA	NA	Picornavirales	0.470382	NA	NA	Caliciviridae	0.470382	NA	NA	Sapovirus	0.470382	NA	NA	Sapovirus sapporoense	0.470382
ICTVTaxoChallenge_856582	Monodnaviria	0.988095	NA	NA	Shotokuvirae	0.988095	NA	NA	Cressdnaviricota	0.988095	NA	NA	Repensiviricetes	0.988095	NA	NA	Geplafuvirales	0.988095	NA	NA	Geminiviridae	0.988095	NA	NA	Begomovirus	0.988095	NA	NA	Begomovirus malvatrumvenae	0.988095
ICTVTaxoChallenge_949705	Riboviria	0.585766	NA	NA	Orthornavirae	0.585766	NA	NA	Negarnaviricota	0.585766	Haploviricotina	0.585766	Monjiviricetes	0.585766	NA	NA	Mononegavirales	0.585766	NA	NA	Rhabdoviridae	0.585766	Alpharhabdovirinae	0.585766	Hapavirus	0.585766	NA	NA	Hapavirus holmes	0.585766
ICTVTaxoChallenge_596484	Riboviria	0.861111	NA	NA	Orthornavirae	0.861111	NA	NA	Negarnaviricota	0.861111	Polyploviricotina	0.861111	Insthoviricetes	0.861111	NA	NA	Articulavirales	0.861111	NA	NA	Orthomyxoviridae	0.861111	NA	NA	Quaranjavirus	0.861111	NA	NA	Quaranjavirus chadense	0.861111
ICTVTaxoChallenge_242373	Riboviria	0.914634	NA	NA	Orthornavirae	0.914634	NA	NA	Negarnaviricota	0.914634	Polyploviricotina	0.914634	Bunyaviricetes	0.914634	NA	NA	Hareavirales	0.914634	NA	NA	Nairoviridae	0.914634	NA	NA	Orthonairovirus	0.914634	NA	NA	Orthonairovirus peruense	0.914634
ICTVTaxoChallenge_50238	Riboviria	0.473504	NA	NA	Orthornavirae	0.473504	NA	NA	Negarnaviricota	0.473504	Polyploviricotina	0.473504	Bunyaviricetes	0.473504	NA	NA	Elliovirales	0.473504	NA	NA	Fimoviridae	0.473504	NA	NA	Emaravirus	0.473504	NA	NA	Emaravirus fici	0.473504
ICTVTaxoChallenge_16570	Monodnaviria	0.932722	NA	NA	Shotokuvirae	0.932722	NA	NA	Cossaviricota	0.932722	NA	NA	Papovaviricetes	0.932722	NA	NA	Zurhausenvirales	0.932722	NA	NA	Papillomaviridae	0.932722	Firstpapillomavirinae	0.932722	Alphapapillomavirus	0.932722	NA	NA	Alphapapillomavirus 5	0.932722
ICTVTaxoChallenge_157654	Riboviria	0.978571	NA	NA	Orthornavirae	0.978571	NA	NA	Lenarviricota	0.978571	NA	NA	Leviviricetes	0.978571	NA	NA	Norzivirales	0.978571	NA	NA	Fiersviridae	0.978571	NA	NA	Ticahravirus	0.978571	NA	NA	Ticahravirus asiovicinum	0.978571
ICTVTaxoChallenge_565560	Monodnaviria	0.988755	NA	NA	Shotokuvirae	0.988755	NA	NA	Cressdnaviricota	0.988755	NA	NA	Repensiviricetes	0.988755	NA	NA	Geplafuvirales	0.988755	NA	NA	Geminiviridae	0.988755	NA	NA	Begomovirus	0.988755	NA	NA	Begomovirus solanumflavusmarginis	0.988755
ICTVTaxoChallenge_913602	Riboviria	0.999496	NA	NA	Orthornavirae	0.999496	NA	NA	Pisuviricota	0.999496	NA	NA	Pisoniviricetes	0.999496	NA	NA	Picornavirales	0.999496	NA	NA	Picornaviridae	0.999496	Kodimesavirinae	0.999496	Rosavirus	0.999496	NA	NA	Rosavirus chewhibe	0.999496
ICTVTaxoChallenge_579964	Riboviria	0.998566	NA	NA	Orthornavirae	0.998566	NA	NA	Pisuviricota	0.998566	NA	NA	Pisoniviricetes	0.998566	NA	NA	Picornavirales	0.998566	NA	NA	Picornaviridae	0.998566	Kodimesavirinae	0.998566	Sicinivirus	0.998566	NA	NA	Sicinivirus ahiberni	0.998566
ICTVTaxoChallenge_495439	Riboviria	0.622764	NA	NA	Orthornavirae	0.622764	NA	NA	Duplornaviricota	0.622764	NA	NA	Resentoviricetes	0.622764	NA	NA	Reovirales	0.622764	NA	NA	Spinareoviridae	0.622764	NA	NA	Coltivirus	0.622764	NA	NA	Coltivirus dermacentoris	0.622764
ICTVTaxoChallenge_110142	Duplodnaviria	0.935627	NA	NA	Heunggongvirae	0.935627	NA	NA	Uroviricota	0.935627	NA	NA	Caudoviricetes	0.935627	NA	NA	NA	NA	NA	NA	NA	NA	NA	NA	Lambdavirus	0.935627	NA	NA	NA
ICTVTaxoChallenge_503622	NA	NA	NA	NA	NA	NA	NA	NA	NA	NA	NA	NA	NA	NA	NA	NA	NA	NA	NA	NA	NA	NA	NA	NA	NA	NA	NA	NA	NA
ICTVTaxoChallenge_784744	NA	NA	NA	NA	NA	NA	NA	NA	NA	NA	NA	NA	NA	NA	NA	NA	NA	NA	NA	NA	NA	NA	NA	NA	NA	NA	NA	NA	NA
ICTVTaxoChallenge_55612	Monodnaviria	0.0221557	NA	NA	Sangervirae	0.0221557	NA	NA	Phixviricota	0.0221557	NA	NA	Malgrandaviricetes	0.0221557	NA	NA	Petitvirales	0.0221557	NA	NA	Microviridae	0.0221557	Gokushovirinae	0.0221557	Enterogokushovirus	0.0221557	NA	NA	Enterogokushovirus EC6098	0.0221557
ICTVTaxoChallenge_23	Duplodnaviria	0.941707	NA	NA	Heunggongvirae	0.941707	NA	NA	Uroviricota	0.941707	NA	NA	Caudoviricetes	0.941707	NA	NA	NA	NA	NA	NA	Straboviridae	0.941707	Tevenvirinae	0.941707	Tequatrovirus	0.941707	NA	NA	Tequatrovirus sh7	0.941707
ICTVTaxoChallenge_63048	Riboviria	0.516129	NA	NA	Orthornavirae	0.516129	NA	NA	Duplornaviricota	0.516129	NA	NA	Resentoviricetes	0.516129	NA	NA	Reovirales	0.516129	NA	NA	Sedoreoviridae	0.516129	NA	NA	Orbivirus	0.516129	NA	NA	Orbivirus betamitchellense	0.516129
ICTVTaxoChallenge_717965	Duplodnaviria	0.544156	NA	NA	Heunggongvirae	0.544156	NA	NA	Uroviricota	0.544156	NA	NA	Caudoviricetes	0.544156	NA	NA	NA	NA	NA	NA	NA	NA	Gordonclarkvirinae	0.544156	Suseptimavirus	0.544156	NA	NA	Suseptimavirus 101114UKE3	0.544156
ICTVTaxoChallenge_836862	Duplodnaviria	0.997694	NA	NA	Heunggongvirae	0.997694	NA	NA	Uroviricota	0.997694	NA	NA	Caudoviricetes	0.997694	NA	NA	NA	NA	NA	NA	NA	NA	NA	NA	Korravirus	0.997694	NA	NA	Korravirus greenhearts	0.997694
ICTVTaxoChallenge_769065	Riboviria	1	NA	NA	Orthornavirae	1	NA	NA	Pisuviricota	1	NA	NA	Pisoniviricetes	1	NA	NA	Sobelivirales	1	NA	NA	Solemoviridae	1	NA	NA	Sobemovirus	1	NA	NA	Sobemovirus PHYRMV	1
ICTVTaxoChallenge_597566	Riboviria	0.999878	NA	NA	Orthornavirae	0.999878	NA	NA	Kitrinoviricota	0.999878	NA	NA	Alsuviricetes	0.999878	NA	NA	Tymovirales	0.999878	NA	NA	Alphaflexiviridae	0.999878	NA	NA	Allexivirus	0.999878	NA	NA	Allexivirus sigmamedicagonis	0.999878
ICTVTaxoChallenge_478210	Riboviria	0.943353	NA	NA	Orthornavirae	0.943353	NA	NA	Pisuviricota	0.943353	NA	NA	Pisoniviricetes	0.943353	NA	NA	Picornavirales	0.943353	NA	NA	Secoviridae	0.943353	Comovirinae	0.943353	Nepovirus	0.943353	NA	NA	Nepovirus vaccinii	0.943353
ICTVTaxoChallenge_695614	Monodnaviria	0.61769	NA	NA	Shotokuvirae	0.61769	NA	NA	Cressdnaviricota	0.61769	NA	NA	Repensiviricetes	0.61769	NA	NA	Geplafuvirales	0.61769	NA	NA	Geminiviridae	0.61769	NA	NA	Begomovirus	0.61769	NA	NA	Begomovirus caricae	0.61769
ICTVTaxoChallenge_908822	Riboviria	0.99861	NA	NA	Orthornavirae	0.99861	NA	NA	Pisuviricota	0.99861	NA	NA	Stelpaviricetes	0.99861	NA	NA	Stellavirales	0.99861	NA	NA	Astroviridae	0.99861	NA	NA	Mamastrovirus	0.99861	NA	NA	Mamastrovirus mustelae	0.99861
ICTVTaxoChallenge_447793	Riboviria	0.560227	NA	NA	Pararnavirae	0.560227	NA	NA	Artverviricota	0.560227	NA	NA	Revtraviricetes	0.560227	NA	NA	Ortervirales	0.560227	NA	NA	Pseudoviridae	0.560227	NA	NA	Pseudovirus	0.560227	NA	NA	Pseudovirus tetrasaccharomycetis	0.560227
ICTVTaxoChallenge_210264	Duplodnaviria	0.550186	NA	NA	Heunggongvirae	0.550186	NA	NA	Uroviricota	0.550186	NA	NA	Caudoviricetes	0.550186	NA	NA	NA	NA	NA	NA	NA	NA	Joanripponvirinae	0.550186	Sophritavirus	0.550186	NA	NA	Sophritavirus sophrita	0.550186
ICTVTaxoChallenge_270320	Duplodnaviria	0.943207	NA	NA	Heunggongvirae	0.943207	NA	NA	Uroviricota	0.943207	NA	NA	Caudoviricetes	0.943207	NA	NA	NA	NA	NA	NA	Aliceevansviridae	0.943207	NA	NA	Brussowvirus	0.943207	NA	NA	Brussowvirus CHPC640	0.943207
ICTVTaxoChallenge_38683	NA	NA	NA	NA	NA	NA	NA	NA	NA	NA	NA	NA	NA	NA	NA	NA	NA	NA	NA	NA	NA	NA	NA	NA	NA	NA	NA	NA	NA
ICTVTaxoChallenge_933902	Riboviria	0.854545	NA	NA	Orthornavirae	0.854545	NA	NA	Lenarviricota	0.854545	NA	NA	Leviviricetes	0.854545	NA	NA	Norzivirales	0.854545	NA	NA	Fiersviridae	0.854545	NA	NA	Glyciruvirus	0.854545	NA	NA	Glyciruvirus geovicinum	0.854545
ICTVTaxoChallenge_878584	Riboviria	0.936644	NA	NA	Orthornavirae	0.936644	NA	NA	Pisuviricota	0.936644	NA	NA	Pisoniviricetes	0.936644	NA	NA	Picornavirales	0.936644	NA	NA	Picornaviridae	0.936644	Caphthovirinae	0.936644	Teschovirus	0.936644	NA	NA	Teschovirus asilesi	0.936644
ICTVTaxoChallenge_365541	Duplodnaviria	0.000998806	NA	NA	Heunggongvirae	0.000998806	NA	NA	Uroviricota	0.000998806	NA	NA	Caudoviricetes	0.000998806	NA	NA	NA	NA	NA	NA	NA	NA	Azeevirinae	0.000998806	NA	NA	NA	NA	NA
ICTVTaxoChallenge_336781	Monodnaviria	0.906522	NA	NA	Shotokuvirae	0.906522	NA	NA	Cressdnaviricota	0.906522	NA	NA	Repensiviricetes	0.906522	NA	NA	Geplafuvirales	0.906522	NA	NA	Geminiviridae	0.906522	NA	NA	Begomovirus	0.906522	NA	NA	Begomovirus catharticae	0.906522
ICTVTaxoChallenge_310450	Riboviria	0.91879	NA	NA	Orthornavirae	0.91879	NA	NA	Lenarviricota	0.91879	NA	NA	Leviviricetes	0.91879	NA	NA	Timlovirales	0.91879	NA	NA	Steitzviridae	0.91879	NA	NA	Hodnevirus	0.91879	NA	NA	Hodnevirus isoagradaptatum	0.91879
ICTVTaxoChallenge_339339	Riboviria	0.99297	NA	NA	Orthornavirae	0.99297	NA	NA	Duplornaviricota	0.99297	NA	NA	Vidaverviricetes	0.99297	NA	NA	Mindivirales	0.99297	NA	NA	Cystoviridae	0.99297	NA	NA	Cystovirus	0.99297	NA	NA	Cystovirus phi13	0.99297
ICTVTaxoChallenge_855170	Monodnaviria	0.986965	NA	NA	Shotokuvirae	0.986965	NA	NA	Cressdnaviricota	0.986965	NA	NA	Repensiviricetes	0.986965	NA	NA	Geplafuvirales	0.986965	NA	NA	Geminiviridae	0.986965	NA	NA	Begomovirus	0.986965	NA	NA	Begomovirus malvastrumphilipinesense	0.986965
ICTVTaxoChallenge_401355	Duplodnaviria	0.94307	NA	NA	Heunggongvirae	0.94307	NA	NA	Uroviricota	0.94307	NA	NA	Caudoviricetes	0.94307	NA	NA	NA	NA	NA	NA	Drexlerviridae	0.94307	NA	NA	Webervirus	0.94307	NA	NA	Webervirus KpNIH2	0.94307
ICTVTaxoChallenge_426121	NA	NA	NA	NA	NA	NA	NA	NA	NA	NA	NA	NA	NA	NA	NA	NA	NA	NA	NA	NA	NA	NA	NA	NA	NA	NA	NA	NA	NA
ICTVTaxoChallenge_133619	NA	NA	NA	NA	NA	NA	NA	NA	NA	NA	NA	NA	NA	NA	NA	NA	NA	NA	NA	NA	NA	NA	NA	NA	NA	NA	NA	NA	NA
ICTVTaxoChallenge_981104	Duplodnaviria	0.945349	NA	NA	Heunggongvirae	0.945349	NA	NA	Uroviricota	0.945349	NA	NA	Caudoviricetes	0.945349	NA	NA	NA	NA	NA	NA	NA	NA	NA	NA	Pahexavirus	0.945349	NA	NA	NA
ICTVTaxoChallenge_896837	Riboviria	0.976667	NA	NA	Orthornavirae	0.976667	NA	NA	Negarnaviricota	0.976667	Polyploviricotina	0.976667	Bunyaviricetes	0.976667	NA	NA	Elliovirales	0.976667	NA	NA	Hantaviridae	0.976667	Mammantavirinae	0.976667	Orthohantavirus	0.976667	NA	NA	Orthohantavirus thailandense	0.976667
ICTVTaxoChallenge_55066	Riboviria	1	NA	NA	Orthornavirae	1	NA	NA	Kitrinoviricota	1	NA	NA	Alsuviricetes	1	NA	NA	Martellivirales	1	NA	NA	Bromoviridae	1	NA	NA	Ilarvirus	1	NA	NA	Ilarvirus LLCV	1
ICTVTaxoChallenge_597784	Riboviria	1	NA	NA	Orthornavirae	1	NA	NA	Duplornaviricota	1	NA	NA	Resentoviricetes	1	NA	NA	Reovirales	1	NA	NA	Sedoreoviridae	1	NA	NA	Rotavirus	1	NA	NA	Rotavirus gammagastroenteritidis	1
ICTVTaxoChallenge_448663	Varidnaviria	0.91222	NA	NA	Bamfordvirae	0.91222	NA	NA	Nucleocytoviricota	0.91222	NA	NA	Megaviricetes	0.91222	NA	NA	Pimascovirales	0.91222	NA	NA	Iridoviridae	0.91222	Betairidovirinae	0.91222	Chloriridovirus	0.91222	NA	NA	Chloriridovirus simulium1	0.91222
ICTVTaxoChallenge_547026	NA	NA	NA	NA	NA	NA	NA	NA	NA	NA	NA	NA	NA	NA	NA	NA	NA	NA	NA	NA	NA	NA	NA	NA	NA	NA	NA	NA	NA
ICTVTaxoChallenge_498933	Riboviria	0.986453	NA	NA	Orthornavirae	0.986453	NA	NA	Negarnaviricota	0.986453	Polyploviricotina	0.986453	Bunyaviricetes	0.986453	NA	NA	Hareavirales	0.986453	NA	NA	Phenuiviridae	0.986453	NA	NA	Coguvirus	0.986453	NA	NA	Coguvirus yunnanense	0.986453
ICTVTaxoChallenge_263578	NA	NA	NA	NA	NA	NA	NA	NA	NA	NA	NA	NA	NA	NA	NA	NA	NA	NA	NA	NA	NA	NA	NA	NA	NA	NA	NA	NA	NA
ICTVTaxoChallenge_46542	Riboviria	0.519932	NA	NA	Orthornavirae	0.519932	NA	NA	Negarnaviricota	0.519932	Haploviricotina	0.519932	Monjiviricetes	0.519932	NA	NA	Mononegavirales	0.519932	NA	NA	Rhabdoviridae	0.519932	Betarhabdovirinae	0.519932	Cytorhabdovirus	0.519932	NA	NA	Cytorhabdovirus fragariae	0.519932
ICTVTaxoChallenge_118588	Duplodnaviria	0.999505	NA	NA	Heunggongvirae	0.999505	NA	NA	Uroviricota	0.999505	NA	NA	Caudoviricetes	0.999505	NA	NA	NA	NA	NA	NA	Peduoviridae	0.999505	NA	NA	Peduovirus	0.999505	NA	NA	Peduovirus P37	0.999505
ICTVTaxoChallenge_724008	Monodnaviria	0.980485	NA	NA	Shotokuvirae	0.980485	NA	NA	Cossaviricota	0.980485	NA	NA	Papovaviricetes	0.980485	NA	NA	Zurhausenvirales	0.980485	NA	NA	Papillomaviridae	0.980485	Firstpapillomavirinae	0.980485	Upsilonpapillomavirus	0.980485	NA	NA	Upsilonpapillomavirus 1	0.980485
ICTVTaxoChallenge_870323	Duplodnaviria	0.998739	NA	NA	Heunggongvirae	0.998739	NA	NA	Uroviricota	0.998739	NA	NA	Caudoviricetes	0.998739	NA	NA	NA	NA	NA	NA	Casjensviridae	0.998739	NA	NA	Nazgulvirus	0.998739	NA	NA	Burkholderia virus BcepNazgul	0.998739
ICTVTaxoChallenge_881597	Riboviria	1	NA	NA	Orthornavirae	1	NA	NA	Kitrinoviricota	1	NA	NA	Alsuviricetes	1	NA	NA	Tymovirales	1	NA	NA	Betaflexiviridae	1	Quinvirinae	1	Carlavirus	1	NA	NA	Carlavirus vignae	1
ICTVTaxoChallenge_297490	NA	NA	NA	NA	NA	NA	NA	NA	NA	NA	NA	NA	NA	NA	NA	NA	NA	NA	NA	NA	NA	NA	NA	NA	NA	NA	NA	NA	NA
ICTVTaxoChallenge_416858	NA	NA	NA	NA	NA	NA	NA	NA	NA	NA	NA	NA	NA	NA	NA	NA	NA	NA	NA	NA	Anelloviridae	0.543388	NA	NA	Betatorquevirus	0.543388	NA	NA	Betatorquevirus homini15	0.543388
ICTVTaxoChallenge_669243	NA	NA	NA	NA	NA	NA	NA	NA	NA	NA	NA	NA	Naldaviricetes	0.980379	NA	NA	Lefavirales	0.980379	NA	NA	Baculoviridae	0.980379	NA	NA	Alphabaculovirus	0.980379	NA	NA	Alphabaculovirus chrychalcites	0.980379
ICTVTaxoChallenge_575030	Monodnaviria	0.877193	NA	NA	Shotokuvirae	0.877193	NA	NA	Cressdnaviricota	0.877193	NA	NA	Repensiviricetes	0.877193	NA	NA	Geplafuvirales	0.877193	NA	NA	Geminiviridae	0.877193	NA	NA	Begomovirus	0.877193	NA	NA	Begomovirus capsikanpurense	0.877193
ICTVTaxoChallenge_212114	Riboviria	1	NA	NA	Orthornavirae	1	NA	NA	Negarnaviricota	1	Polyploviricotina	1	Bunyaviricetes	1	NA	NA	Hareavirales	1	NA	NA	Nairoviridae	1	NA	NA	Orthonairovirus	1	NA	NA	Orthonairovirus bushkeyense	1
ICTVTaxoChallenge_494346	Riboviria	0.254091	NA	NA	Orthornavirae	0.254091	NA	NA	Negarnaviricota	0.254091	Polyploviricotina	0.254091	Bunyaviricetes	0.254091	NA	NA	Elliovirales	0.254091	NA	NA	Hantaviridae	0.254091	Mammantavirinae	0.254091	Orthohantavirus	0.254091	NA	NA	NA
ICTVTaxoChallenge_386052	Riboviria	0.479624	NA	NA	Orthornavirae	0.479624	NA	NA	Kitrinoviricota	0.479624	NA	NA	Alsuviricetes	0.479624	NA	NA	Martellivirales	0.479624	NA	NA	Togaviridae	0.479624	NA	NA	Alphavirus	0.479624	NA	NA	Alphavirus negro	0.479624
ICTVTaxoChallenge_912294	Duplodnaviria	0.570012	NA	NA	Heunggongvirae	0.570012	NA	NA	Uroviricota	0.570012	NA	NA	Caudoviricetes	0.570012	NA	NA	NA	NA	NA	NA	Chimalliviridae	0.570012	NA	NA	Agricanvirus	0.570012	NA	NA	Agricanvirus Ea3570	0.570012
ICTVTaxoChallenge_428763	Monodnaviria	0.601438	NA	NA	Shotokuvirae	0.601438	NA	NA	Cossaviricota	0.601438	NA	NA	Papovaviricetes	0.601438	NA	NA	Zurhausenvirales	0.601438	NA	NA	Papillomaviridae	0.601438	Firstpapillomavirinae	0.601438	Pipapillomavirus	0.601438	NA	NA	Pipapillomavirus 2	0.601438
ICTVTaxoChallenge_486051	NA	NA	NA	NA	NA	NA	NA	NA	NA	NA	NA	NA	NA	NA	NA	NA	NA	NA	NA	NA	NA	NA	NA	NA	NA	NA	NA	NA	NA
ICTVTaxoChallenge_989601	Riboviria	0.714878	NA	NA	Orthornavirae	0.714878	NA	NA	Kitrinoviricota	0.714878	NA	NA	Alsuviricetes	0.714878	NA	NA	Hepelivirales	0.714878	NA	NA	Hepeviridae	0.714878	Orthohepevirinae	0.714878	Avihepevirus	0.714878	NA	NA	Avihepevirus magniiecur	0.714878
ICTVTaxoChallenge_912087	Riboviria	0.967033	NA	NA	Orthornavirae	0.967033	NA	NA	Negarnaviricota	0.967033	Polyploviricotina	0.967033	Bunyaviricetes	0.967033	NA	NA	Elliovirales	0.967033	NA	NA	Hantaviridae	0.967033	Mammantavirinae	0.967033	Orthohantavirus	0.967033	NA	NA	Orthohantavirus andesense	0.967033
ICTVTaxoChallenge_956268	Riboviria	0.603203	NA	NA	Orthornavirae	0.603203	NA	NA	Negarnaviricota	0.603203	Polyploviricotina	0.603203	Bunyaviricetes	0.603203	NA	NA	Hareavirales	0.603203	NA	NA	Arenaviridae	0.603203	NA	NA	Mammarenavirus	0.603203	NA	NA	Mammarenavirus lunaense	0.603203
ICTVTaxoChallenge_558469	Duplodnaviria	0.563229	NA	NA	Heunggongvirae	0.563229	NA	NA	Uroviricota	0.563229	NA	NA	Caudoviricetes	0.563229	NA	NA	NA	NA	NA	NA	NA	NA	NA	NA	Miltoncavirus	0.563229	NA	NA	Miltoncavirus PhiPA3	0.563229
ICTVTaxoChallenge_495286	Riboviria	0.975845	NA	NA	Orthornavirae	0.975845	NA	NA	Negarnaviricota	0.975845	Polyploviricotina	0.975845	Bunyaviricetes	0.975845	NA	NA	Hareavirales	0.975845	NA	NA	Phenuiviridae	0.975845	NA	NA	Ixovirus	0.975845	NA	NA	Ixovirus norvegiae	0.975845
ICTVTaxoChallenge_967426	Riboviria	0.917476	NA	NA	Orthornavirae	0.917476	NA	NA	Negarnaviricota	0.917476	Polyploviricotina	0.917476	Bunyaviricetes	0.917476	NA	NA	Elliovirales	0.917476	NA	NA	Fimoviridae	0.917476	NA	NA	Emaravirus	0.917476	NA	NA	Emaravirus pyri	0.917476
ICTVTaxoChallenge_691130	Monodnaviria	0.888386	NA	NA	Shotokuvirae	0.888386	NA	NA	Cressdnaviricota	0.888386	NA	NA	Repensiviricetes	0.888386	NA	NA	Geplafuvirales	0.888386	NA	NA	Geminiviridae	0.888386	NA	NA	Begomovirus	0.888386	NA	NA	Begomovirus solanumtenuimusivi	0.888386
ICTVTaxoChallenge_192835	Riboviria	0.93628	NA	NA	Orthornavirae	0.93628	NA	NA	Negarnaviricota	0.93628	Haploviricotina	0.93628	Monjiviricetes	0.93628	NA	NA	Mononegavirales	0.93628	NA	NA	Mymonaviridae	0.93628	NA	NA	Auricularimonavirus	0.93628	NA	NA	Auricularimonavirus armillariae	0.93628
ICTVTaxoChallenge_226836	Duplodnaviria	0.00498314	NA	NA	Heunggongvirae	0.00498314	NA	NA	Uroviricota	0.00498314	NA	NA	Caudoviricetes	0.00498314	NA	NA	NA	NA	NA	NA	NA	NA	NA	NA	Tieomvirus	0.00498314	NA	NA	Tieomvirus BT1011	0.00498314
ICTVTaxoChallenge_297	Riboviria	0.605063	NA	NA	Orthornavirae	0.605063	NA	NA	Negarnaviricota	0.605063	Polyploviricotina	0.605063	Bunyaviricetes	0.605063	NA	NA	Hareavirales	0.605063	NA	NA	Phenuiviridae	0.605063	NA	NA	Tenuivirus	0.605063	NA	NA	Tenuivirus eurotritici	0.605063
ICTVTaxoChallenge_659053	Monodnaviria	0.973392	NA	NA	Loebvirae	0.973392	NA	NA	Hofneiviricota	0.973392	NA	NA	Faserviricetes	0.973392	NA	NA	Tubulavirales	0.973392	NA	NA	Inoviridae	0.973392	NA	NA	Fibrovirus	0.973392	NA	NA	Fibrovirus fs1	0.973392
ICTVTaxoChallenge_513149	Monodnaviria	1	NA	NA	Shotokuvirae	1	NA	NA	Cressdnaviricota	1	NA	NA	Repensiviricetes	1	NA	NA	Geplafuvirales	1	NA	NA	Geminiviridae	1	NA	NA	Begomovirus	1	NA	NA	Begomovirus rhynchosiahavanaense	1
ICTVTaxoChallenge_322278	NA	NA	NA	NA	NA	NA	NA	NA	NA	NA	NA	NA	NA	NA	NA	NA	NA	NA	NA	NA	NA	NA	NA	NA	NA	NA	NA	NA	NA
ICTVTaxoChallenge_928035	Duplodnaviria	0.00146091	NA	NA	Heunggongvirae	0.00146091	NA	NA	Uroviricota	0.00146091	NA	NA	Caudoviricetes	0.00146091	NA	NA	NA	NA	NA	NA	NA	NA	NA	NA	NA	NA	NA	NA	NA
ICTVTaxoChallenge_663793	Duplodnaviria	0.547171	NA	NA	Heunggongvirae	0.547171	NA	NA	Uroviricota	0.547171	NA	NA	Caudoviricetes	0.547171	NA	NA	NA	NA	NA	NA	Straboviridae	0.547171	Tevenvirinae	0.547171	Tequatrovirus	0.547171	NA	NA	Tequatrovirus gizh	0.547171
ICTVTaxoChallenge_606100	Riboviria	0.512931	NA	NA	Orthornavirae	0.512931	NA	NA	Kitrinoviricota	0.512931	NA	NA	Alsuviricetes	0.512931	NA	NA	Tymovirales	0.512931	NA	NA	Betaflexiviridae	0.512931	Quinvirinae	0.512931	Carlavirus	0.512931	NA	NA	Carlavirus latensascalonici	0.512931
ICTVTaxoChallenge_275827	Duplodnaviria	0.00564972	NA	NA	Heunggongvirae	0.00564972	NA	NA	Uroviricota	0.00564972	NA	NA	Caudoviricetes	0.00564972	NA	NA	NA	NA	NA	NA	Rountreeviridae	0.00564972	NA	NA	Fischettivirus	0.00564972	NA	NA	Fischettivirus C1	0.00564972
ICTVTaxoChallenge_872095	Riboviria	0.930628	NA	NA	Orthornavirae	0.930628	NA	NA	Negarnaviricota	0.930628	Polyploviricotina	0.930628	Bunyaviricetes	0.930628	NA	NA	Elliovirales	0.930628	NA	NA	Peribunyaviridae	0.930628	NA	NA	Orthobunyavirus	0.930628	NA	NA	Orthobunyavirus insulae	0.930628
ICTVTaxoChallenge_988022	NA	NA	NA	NA	NA	NA	NA	NA	NA	NA	NA	NA	NA	NA	NA	NA	NA	NA	NA	NA	NA	NA	NA	NA	NA	NA	NA	NA	NA
ICTVTaxoChallenge_330591	Duplodnaviria	0.532364	NA	NA	Heunggongvirae	0.532364	NA	NA	Uroviricota	0.532364	NA	NA	Caudoviricetes	0.532364	NA	NA	Crassvirales	0.532364	NA	NA	Steigviridae	0.532364	Asinivirinae	0.532364	Kolpuevirus	0.532364	NA	NA	Kolpuevirus coli	0.532364
ICTVTaxoChallenge_472084	Riboviria	0.535867	NA	NA	Orthornavirae	0.535867	NA	NA	Negarnaviricota	0.535867	Haploviricotina	0.535867	Monjiviricetes	0.535867	NA	NA	Mononegavirales	0.535867	NA	NA	Rhabdoviridae	0.535867	Alpharhabdovirinae	0.535867	Alphanemrhavirus	0.535867	NA	NA	Alphanemrhavirus sodak	0.535867
ICTVTaxoChallenge_635033	Riboviria	0.589021	NA	NA	Orthornavirae	0.589021	NA	NA	Lenarviricota	0.589021	NA	NA	Leviviricetes	0.589021	NA	NA	Timlovirales	0.589021	NA	NA	Blumeviridae	0.589021	NA	NA	Kerishovirus	0.589021	NA	NA	Kerishovirus limenecus	0.589021
ICTVTaxoChallenge_202881	NA	NA	NA	NA	NA	NA	NA	NA	NA	NA	NA	NA	NA	NA	NA	NA	NA	NA	NA	NA	NA	NA	NA	NA	NA	NA	NA	NA	NA
ICTVTaxoChallenge_503879	Duplodnaviria	0.553568	NA	NA	Heunggongvirae	0.553568	NA	NA	Uroviricota	0.553568	NA	NA	Caudoviricetes	0.553568	NA	NA	NA	NA	NA	NA	Autographiviridae	0.553568	Corkvirinae	0.553568	Phimunavirus	0.553568	NA	NA	Phimunavirus peat1	0.553568
ICTVTaxoChallenge_526006	Riboviria	0.936812	NA	NA	Orthornavirae	0.936812	NA	NA	Negarnaviricota	0.936812	Haploviricotina	0.936812	Monjiviricetes	0.936812	NA	NA	Mononegavirales	0.936812	NA	NA	Rhabdoviridae	0.936812	Betarhabdovirinae	0.936812	Cytorhabdovirus	0.936812	NA	NA	Cytorhabdovirus persimmon	0.936812
ICTVTaxoChallenge_239959	Varidnaviria	0.571777	NA	NA	Bamfordvirae	0.571777	NA	NA	Preplasmiviricota	0.571777	NA	NA	Tectiliviricetes	0.571777	NA	NA	Rowavirales	0.571777	NA	NA	Adenoviridae	0.571777	NA	NA	Mastadenovirus	0.571777	NA	NA	Mastadenovirus russelli	0.571777
ICTVTaxoChallenge_693646	Riboviria	0.955224	NA	NA	Orthornavirae	0.955224	NA	NA	Pisuviricota	0.955224	NA	NA	Stelpaviricetes	0.955224	NA	NA	Patatavirales	0.955224	NA	NA	Potyviridae	0.955224	NA	NA	Potyvirus	0.955224	NA	NA	Potyvirus fritillariae	0.955224
ICTVTaxoChallenge_61737	Duplodnaviria	0.949621	NA	NA	Heunggongvirae	0.949621	NA	NA	Uroviricota	0.949621	NA	NA	Caudoviricetes	0.949621	NA	NA	NA	NA	NA	NA	Ackermannviridae	0.949621	Cvivirinae	0.949621	Kuttervirus	0.949621	NA	NA	Kuttervirus PhaxI	0.949621
ICTVTaxoChallenge_386075	Duplodnaviria	0.997347	NA	NA	Heunggongvirae	0.997347	NA	NA	Uroviricota	0.997347	NA	NA	Caudoviricetes	0.997347	NA	NA	NA	NA	NA	NA	Autographiviridae	0.997347	Colwellvirinae	0.997347	Uliginvirus	0.997347	NA	NA	Uliginvirus nerthus	0.997347
ICTVTaxoChallenge_262090	Duplodnaviria	0.562794	NA	NA	Heunggongvirae	0.562794	NA	NA	Uroviricota	0.562794	NA	NA	Caudoviricetes	0.562794	NA	NA	NA	NA	NA	NA	Straboviridae	0.562794	Tevenvirinae	0.562794	NA	NA	NA	NA	Acinetobacter virus 133	0.562794
ICTVTaxoChallenge_190432	Varidnaviria	0.59739	NA	NA	Bamfordvirae	0.59739	NA	NA	Preplasmiviricota	0.59739	NA	NA	Tectiliviricetes	0.59739	NA	NA	Rowavirales	0.59739	NA	NA	Adenoviridae	0.59739	NA	NA	Mastadenovirus	0.59739	NA	NA	Mastadenovirus blackbeardi	0.59739
ICTVTaxoChallenge_298660	NA	NA	NA	NA	NA	NA	NA	NA	NA	NA	NA	NA	NA	NA	NA	NA	NA	NA	NA	NA	Tolecusatellitidae	0.944812	NA	NA	Betasatellite	0.944812	NA	NA	Betasatellite solanitogoense	0.944812
ICTVTaxoChallenge_499145	Duplodnaviria	0.939617	NA	NA	Heunggongvirae	0.939617	NA	NA	Uroviricota	0.939617	NA	NA	Caudoviricetes	0.939617	NA	NA	NA	NA	NA	NA	NA	NA	NA	NA	Fromanvirus	0.939617	NA	NA	Fromanvirus Bxb1	0.939617
ICTVTaxoChallenge_843746	Duplodnaviria	0.00268146	NA	NA	Heunggongvirae	0.00268146	NA	NA	Uroviricota	0.00268146	NA	NA	Caudoviricetes	0.00268146	NA	NA	NA	NA	NA	NA	NA	NA	NA	NA	Lagaffevirus	0.00268146	NA	NA	Lagaffevirus lagaffe	0.00268146
ICTVTaxoChallenge_935621	Duplodnaviria	0.939066	NA	NA	Heunggongvirae	0.939066	NA	NA	Peploviricota	0.939066	NA	NA	Herviviricetes	0.939066	NA	NA	Herpesvirales	0.939066	NA	NA	Orthoherpesviridae	0.939066	Gammaherpesvirinae	0.939066	Rhadinovirus	0.939066	NA	NA	Rhadinovirus cricetidgamma2	0.939066
ICTVTaxoChallenge_297960	Riboviria	0.990863	NA	NA	Orthornavirae	0.990863	NA	NA	Duplornaviricota	0.990863	NA	NA	Resentoviricetes	0.990863	NA	NA	Reovirales	0.990863	NA	NA	Sedoreoviridae	0.990863	NA	NA	Orbivirus	0.990863	NA	NA	Orbivirus lebomboense	0.990863
ICTVTaxoChallenge_228271	Duplodnaviria	0.99722	NA	NA	Heunggongvirae	0.99722	NA	NA	Uroviricota	0.99722	NA	NA	Caudoviricetes	0.99722	NA	NA	NA	NA	NA	NA	NA	NA	NA	NA	Ceduovirus	0.99722	NA	NA	Ceduovirus cv37203	0.99722
ICTVTaxoChallenge_254017	Duplodnaviria	0.957754	NA	NA	Heunggongvirae	0.957754	NA	NA	Uroviricota	0.957754	NA	NA	Caudoviricetes	0.957754	NA	NA	NA	NA	NA	NA	Peduoviridae	0.957754	NA	NA	Nampongvirus	0.957754	NA	NA	Nampongvirus ST79	0.957754
ICTVTaxoChallenge_461944	Duplodnaviria	0.560148	NA	NA	Heunggongvirae	0.560148	NA	NA	Uroviricota	0.560148	NA	NA	Caudoviricetes	0.560148	NA	NA	NA	NA	NA	NA	Kyanoviridae	0.560148	NA	NA	Greenvirus	0.560148	NA	NA	Greenvirus ssm4	0.560148
ICTVTaxoChallenge_12511	Duplodnaviria	0.0059584	NA	NA	Heunggongvirae	0.0059584	NA	NA	Uroviricota	0.0059584	NA	NA	Caudoviricetes	0.0059584	NA	NA	NA	NA	NA	NA	NA	NA	NA	NA	Lanavirus	0.0059584	NA	NA	Lanavirus lana	0.0059584
ICTVTaxoChallenge_547745	Riboviria	0.923881	NA	NA	Orthornavirae	0.923881	NA	NA	Lenarviricota	0.923881	NA	NA	Leviviricetes	0.923881	NA	NA	Timlovirales	0.923881	NA	NA	Steitzviridae	0.923881	NA	NA	Yeziwivirus	0.923881	NA	NA	Yeziwivirus borborenecus	0.923881
ICTVTaxoChallenge_691009	Riboviria	0.591772	NA	NA	Orthornavirae	0.591772	NA	NA	Lenarviricota	0.591772	NA	NA	Leviviricetes	0.591772	NA	NA	Timlovirales	0.591772	NA	NA	Steitzviridae	0.591772	NA	NA	Pahspavirus	0.591772	NA	NA	Pahspavirus humihabitans	0.591772
ICTVTaxoChallenge_325990	NA	NA	NA	NA	NA	NA	NA	NA	NA	NA	NA	NA	NA	NA	NA	NA	NA	NA	NA	NA	NA	NA	NA	NA	NA	NA	NA	NA	NA
ICTVTaxoChallenge_16887	Duplodnaviria	0.941083	NA	NA	Heunggongvirae	0.941083	NA	NA	Uroviricota	0.941083	NA	NA	Caudoviricetes	0.941083	NA	NA	NA	NA	NA	NA	NA	NA	NA	NA	Rockefellervirus	0.941083	NA	NA	Rockefellervirus PH15	0.941083
ICTVTaxoChallenge_622974	Monodnaviria	0.925272	NA	NA	Shotokuvirae	0.925272	NA	NA	Cossaviricota	0.925272	NA	NA	Quintoviricetes	0.925272	NA	NA	Piccovirales	0.925272	NA	NA	Parvoviridae	0.925272	Hamaparvovirinae	0.925272	Chaphamaparvovirus	0.925272	NA	NA	Chaphamaparvovirus avian1	0.925272
ICTVTaxoChallenge_460954	NA	NA	NA	NA	NA	NA	NA	NA	NA	NA	NA	NA	NA	NA	NA	NA	NA	NA	NA	NA	NA	NA	NA	NA	NA	NA	NA	NA	NA
ICTVTaxoChallenge_38502	Riboviria	0.998501	NA	NA	Orthornavirae	0.998501	NA	NA	Kitrinoviricota	0.998501	NA	NA	Flasuviricetes	0.998501	NA	NA	Amarillovirales	0.998501	NA	NA	Flaviviridae	0.998501	NA	NA	Orthoflavivirus	0.998501	NA	NA	Orthoflavivirus kadamense	0.998501
ICTVTaxoChallenge_42058	Duplodnaviria	0.57752	NA	NA	Heunggongvirae	0.57752	NA	NA	Uroviricota	0.57752	NA	NA	Caudoviricetes	0.57752	NA	NA	NA	NA	NA	NA	NA	NA	NA	NA	Kroosvirus	0.57752	NA	NA	Kroosvirus gaea	0.57752
ICTVTaxoChallenge_9391	NA	NA	NA	NA	NA	NA	NA	NA	NA	NA	NA	NA	NA	NA	NA	NA	NA	NA	NA	NA	Rhodogtaviriformidae	0.00119373	NA	NA	Dinogtaviriform	0.00119373	NA	NA	Dinogtaviriform tomaschi	0.00119373
ICTVTaxoChallenge_652866	NA	NA	NA	NA	NA	NA	NA	NA	NA	NA	NA	NA	NA	NA	NA	NA	NA	NA	NA	NA	Anelloviridae	0.954717	NA	NA	Gammatorquevirus	0.954717	NA	NA	Gammatorquevirus homidi6	0.954717
ICTVTaxoChallenge_660867	NA	NA	NA	NA	NA	NA	NA	NA	NA	NA	NA	NA	NA	NA	NA	NA	NA	NA	NA	NA	Thaspiviridae	0.545725	NA	NA	Nitmarvirus	0.545725	NA	NA	Nitmarvirus maris	0.545725
ICTVTaxoChallenge_722408	Riboviria	1	NA	NA	Orthornavirae	1	NA	NA	Lenarviricota	1	NA	NA	Miaviricetes	1	NA	NA	Ourlivirales	1	NA	NA	Botourmiaviridae	1	NA	NA	Botoulivirus	1	NA	NA	Botrytis botoulivirus	1
ICTVTaxoChallenge_551499	Duplodnaviria	0.936065	NA	NA	Heunggongvirae	0.936065	NA	NA	Peploviricota	0.936065	NA	NA	Herviviricetes	0.936065	NA	NA	Herpesvirales	0.936065	NA	NA	Orthoherpesviridae	0.936065	Betaherpesvirinae	0.936065	Quwivirus	0.936065	NA	NA	Quwivirus miniopteridbeta1	0.936065
ICTVTaxoChallenge_557762	Riboviria	0.991935	NA	NA	Orthornavirae	0.991935	NA	NA	Lenarviricota	0.991935	NA	NA	Leviviricetes	0.991935	NA	NA	Norzivirales	0.991935	NA	NA	Fiersviridae	0.991935	NA	NA	Tohvovirus	0.991935	NA	NA	Tohvovirus borborohabitans	0.991935
ICTVTaxoChallenge_26529	NA	NA	NA	NA	NA	NA	NA	NA	NA	NA	NA	NA	NA	NA	NA	NA	NA	NA	NA	NA	Anelloviridae	1	NA	NA	Betatorquevirus	1	NA	NA	Betatorquevirus homini23	1
ICTVTaxoChallenge_257648	Riboviria	0.913897	NA	NA	Orthornavirae	0.913897	NA	NA	Lenarviricota	0.913897	NA	NA	Leviviricetes	0.913897	NA	NA	Timlovirales	0.913897	NA	NA	Steitzviridae	0.913897	NA	NA	Hodnevirus	0.913897	NA	NA	Hodnevirus asienecus	0.913897
ICTVTaxoChallenge_523224	Riboviria	1	NA	NA	Orthornavirae	1	NA	NA	Duplornaviricota	1	NA	NA	Resentoviricetes	1	NA	NA	Reovirales	1	NA	NA	Sedoreoviridae	1	NA	NA	Rotavirus	1	NA	NA	Rotavirus iotagastroenteritidis	1
ICTVTaxoChallenge_774825	NA	NA	NA	NA	NA	NA	NA	NA	NA	NA	NA	NA	NA	NA	NA	NA	NA	NA	NA	NA	NA	NA	NA	NA	NA	NA	NA	NA	NA
ICTVTaxoChallenge_475608	Riboviria	0.957787	NA	NA	Orthornavirae	0.957787	NA	NA	Pisuviricota	0.957787	NA	NA	Stelpaviricetes	0.957787	NA	NA	Patatavirales	0.957787	NA	NA	Potyviridae	0.957787	NA	NA	Bevemovirus	0.957787	NA	NA	Bevemovirus campanulae	0.957787
ICTVTaxoChallenge_287952	Duplodnaviria	0.547012	NA	NA	Heunggongvirae	0.547012	NA	NA	Uroviricota	0.547012	NA	NA	Caudoviricetes	0.547012	NA	NA	NA	NA	NA	NA	NA	NA	NA	NA	Sherbrookevirus	0.547012	NA	NA	NA
ICTVTaxoChallenge_119461	Riboviria	0.663566	NA	NA	Orthornavirae	0.663566	NA	NA	Pisuviricota	0.663566	NA	NA	Pisoniviricetes	0.663566	NA	NA	Picornavirales	0.663566	NA	NA	Secoviridae	0.663566	Comovirinae	0.663566	Nepovirus	0.663566	NA	NA	Nepovirus myrtilli	0.663566
ICTVTaxoChallenge_59734	Monodnaviria	0.919703	NA	NA	Shotokuvirae	0.919703	NA	NA	Cressdnaviricota	0.919703	NA	NA	Repensiviricetes	0.919703	NA	NA	Geplafuvirales	0.919703	NA	NA	Geminiviridae	0.919703	NA	NA	Turncurtovirus	0.919703	NA	NA	Turncurtovirus brassicae	0.919703
ICTVTaxoChallenge_177095	Monodnaviria	0.944444	NA	NA	Shotokuvirae	0.944444	NA	NA	Cressdnaviricota	0.944444	NA	NA	Arfiviricetes	0.944444	NA	NA	Cremevirales	0.944444	NA	NA	Smacoviridae	0.944444	NA	NA	Dragsmacovirus	0.944444	NA	NA	Dragsmacovirus draga1	0.944444
ICTVTaxoChallenge_792958	Varidnaviria	0.0969882	NA	NA	Bamfordvirae	0.0969882	NA	NA	Nucleocytoviricota	0.0969882	NA	NA	Megaviricetes	0.0969882	NA	NA	Algavirales	0.0969882	NA	NA	Phycodnaviridae	0.0969882	NA	NA	Prasinovirus	0.0969882	NA	NA	NA
ICTVTaxoChallenge_350354	Riboviria	0.0265049	NA	NA	Orthornavirae	0.0265049	NA	NA	Lenarviricota	0.0265049	NA	NA	Leviviricetes	0.0265049	NA	NA	Timlovirales	0.0265049	NA	NA	Steitzviridae	0.0265049	NA	NA	Hodnevirus	0.0265049	NA	NA	Hodnevirus allohumadaptatum	0.0265049
ICTVTaxoChallenge_307144	Duplodnaviria	0.994074	NA	NA	Heunggongvirae	0.994074	NA	NA	Uroviricota	0.994074	NA	NA	Caudoviricetes	0.994074	NA	NA	NA	NA	NA	NA	NA	NA	NA	NA	Hattifnattvirus	0.994074	NA	NA	Hattifnattvirus hattifnatt	0.994074
ICTVTaxoChallenge_519023	NA	NA	NA	NA	NA	NA	NA	NA	NA	NA	NA	NA	NA	NA	NA	NA	NA	NA	NA	NA	NA	NA	NA	NA	NA	NA	NA	NA	NA
ICTVTaxoChallenge_783083	Riboviria	0.582902	NA	NA	Orthornavirae	0.582902	NA	NA	Pisuviricota	0.582902	NA	NA	Stelpaviricetes	0.582902	NA	NA	Patatavirales	0.582902	NA	NA	Potyviridae	0.582902	NA	NA	Potyvirus	0.582902	NA	NA	Potyvirus dianthi	0.582902
ICTVTaxoChallenge_733362	NA	NA	NA	NA	NA	NA	NA	NA	NA	NA	NA	NA	NA	NA	NA	NA	NA	NA	NA	NA	NA	NA	NA	NA	NA	NA	NA	NA	NA
ICTVTaxoChallenge_950578	NA	NA	NA	NA	NA	NA	NA	NA	NA	NA	NA	NA	NA	NA	NA	NA	NA	NA	NA	NA	Tolecusatellitidae	0.982143	NA	NA	Deltasatellite	0.982143	NA	NA	Deltasatellite sidaflavussecundi	0.982143
ICTVTaxoChallenge_693841	Riboviria	0.479522	NA	NA	Orthornavirae	0.479522	NA	NA	NA	NA	NA	NA	NA	NA	NA	NA	NA	NA	NA	NA	Birnaviridae	0.479522	NA	NA	Blosnavirus	0.479522	NA	NA	Blosnavirus lati	0.479522
ICTVTaxoChallenge_147029	Monodnaviria	0.871237	NA	NA	Shotokuvirae	0.871237	NA	NA	Cressdnaviricota	0.871237	NA	NA	Repensiviricetes	0.871237	NA	NA	Geplafuvirales	0.871237	NA	NA	Geminiviridae	0.871237	NA	NA	Begomovirus	0.871237	NA	NA	Begomovirus solanumflavusthailandense	0.871237
ICTVTaxoChallenge_661375	Riboviria	0.518325	NA	NA	Orthornavirae	0.518325	NA	NA	Lenarviricota	0.518325	NA	NA	Miaviricetes	0.518325	NA	NA	Ourlivirales	0.518325	NA	NA	Botourmiaviridae	0.518325	NA	NA	Scleroulivirus	0.518325	NA	NA	Scleroulivirus niplasmoparae	0.518325
ICTVTaxoChallenge_574424	Riboviria	0.515737	NA	NA	Orthornavirae	0.515737	NA	NA	Negarnaviricota	0.515737	Haploviricotina	0.515737	Monjiviricetes	0.515737	NA	NA	Mononegavirales	0.515737	NA	NA	Lispiviridae	0.515737	NA	NA	Arlivirus	0.515737	NA	NA	Arlivirus hangzhouense	0.515737
ICTVTaxoChallenge_330124	Duplodnaviria	0.993558	NA	NA	Heunggongvirae	0.993558	NA	NA	Uroviricota	0.993558	NA	NA	Caudoviricetes	0.993558	NA	NA	NA	NA	NA	NA	NA	NA	NA	NA	Alexandravirus	0.993558	NA	NA	Alexandravirus SNUABM3	0.993558
ICTVTaxoChallenge_736818	Duplodnaviria	0.996705	NA	NA	Heunggongvirae	0.996705	NA	NA	Uroviricota	0.996705	NA	NA	Caudoviricetes	0.996705	NA	NA	NA	NA	NA	NA	Fredfastierviridae	0.996705	NA	NA	Jamesmcgillvirus	0.996705	NA	NA	Jamesmcgillvirus jv119X	0.996705
ICTVTaxoChallenge_871291	Duplodnaviria	0.998753	NA	NA	Heunggongvirae	0.998753	NA	NA	Uroviricota	0.998753	NA	NA	Caudoviricetes	0.998753	NA	NA	NA	NA	NA	NA	Schitoviridae	0.998753	Rhodovirinae	0.998753	Raunefjordenvirus	0.998753	NA	NA	Raunefjordenvirus CB2047B	0.998753
ICTVTaxoChallenge_42864	Riboviria	0.728571	NA	NA	Orthornavirae	0.728571	NA	NA	Duplornaviricota	0.728571	NA	NA	Resentoviricetes	0.728571	NA	NA	Reovirales	0.728571	NA	NA	Sedoreoviridae	0.728571	NA	NA	Rotavirus	0.728571	NA	NA	Rotavirus jotagastroenteritidis	0.728571
ICTVTaxoChallenge_769006	NA	NA	NA	NA	NA	NA	NA	NA	NA	NA	NA	NA	NA	NA	NA	NA	NA	NA	NA	NA	Rhodogtaviriformidae	0.011925	NA	NA	Rhodobactegtaviriform	0.011925	NA	NA	Rhodobactegtaviriform marrsi	0.011925
ICTVTaxoChallenge_998434	Riboviria	0.997014	NA	NA	Orthornavirae	0.997014	NA	NA	Lenarviricota	0.997014	NA	NA	Leviviricetes	0.997014	NA	NA	Timlovirales	0.997014	NA	NA	Steitzviridae	0.997014	NA	NA	Cebevirus	0.997014	NA	NA	Cebevirus halophobicum	0.997014
ICTVTaxoChallenge_534140	Monodnaviria	0.446581	NA	NA	Shotokuvirae	0.446581	NA	NA	Cressdnaviricota	0.446581	NA	NA	Repensiviricetes	0.446581	NA	NA	Geplafuvirales	0.446581	NA	NA	Geminiviridae	0.446581	NA	NA	Mastrevirus	0.446581	NA	NA	Mastrevirus paspali	0.446581
ICTVTaxoChallenge_967033	NA	NA	NA	NA	NA	NA	NA	NA	NA	NA	NA	NA	NA	NA	NA	NA	NA	NA	NA	NA	Pospiviroidae	0.729167	NA	NA	Apscaviroid	0.729167	NA	NA	Apscaviroid epsiloncitri	0.729167
ICTVTaxoChallenge_931395	Duplodnaviria	0.588383	NA	NA	Heunggongvirae	0.588383	NA	NA	Uroviricota	0.588383	NA	NA	Caudoviricetes	0.588383	NA	NA	NA	NA	NA	NA	NA	NA	Langleyhallvirinae	0.588383	Getalongvirus	0.588383	NA	NA	Getalongvirus bentherdunthat	0.588383
ICTVTaxoChallenge_825890	Monodnaviria	0.996953	NA	NA	Shotokuvirae	0.996953	NA	NA	Cossaviricota	0.996953	NA	NA	Quintoviricetes	0.996953	NA	NA	Piccovirales	0.996953	NA	NA	Parvoviridae	0.996953	Parvovirinae	0.996953	Bocaparvovirus	0.996953	NA	NA	Bocaparvovirus lagomorph1	0.996953
ICTVTaxoChallenge_682389	Duplodnaviria	0.996552	NA	NA	Heunggongvirae	0.996552	NA	NA	Uroviricota	0.996552	NA	NA	Caudoviricetes	0.996552	NA	NA	NA	NA	NA	NA	Schitoviridae	0.996552	NA	NA	Varunavirus	0.996552	NA	NA	Varunavirus BUCT194	0.996552
ICTVTaxoChallenge_551161	Riboviria	0.518617	NA	NA	Orthornavirae	0.518617	NA	NA	Negarnaviricota	0.518617	Haploviricotina	0.518617	Monjiviricetes	0.518617	NA	NA	Mononegavirales	0.518617	NA	NA	Rhabdoviridae	0.518617	Alpharhabdovirinae	0.518617	Sripuvirus	0.518617	NA	NA	Sripuvirus sripur	0.518617
ICTVTaxoChallenge_201649	Duplodnaviria	0.995017	NA	NA	Heunggongvirae	0.995017	NA	NA	Uroviricota	0.995017	NA	NA	Caudoviricetes	0.995017	NA	NA	NA	NA	NA	NA	NA	NA	NA	NA	Fromanvirus	0.995017	NA	NA	Fromanvirus mrgordo	0.995017
ICTVTaxoChallenge_882426	Riboviria	0.658416	NA	NA	Orthornavirae	0.658416	NA	NA	Negarnaviricota	0.658416	Polyploviricotina	0.658416	Bunyaviricetes	0.658416	NA	NA	Elliovirales	0.658416	NA	NA	Hantaviridae	0.658416	Mammantavirinae	0.658416	Orthohantavirus	0.658416	NA	NA	Orthohantavirus seoulense	0.658416
ICTVTaxoChallenge_660915	Riboviria	0.918919	NA	NA	Orthornavirae	0.918919	NA	NA	Duplornaviricota	0.918919	NA	NA	Resentoviricetes	0.918919	NA	NA	Reovirales	0.918919	NA	NA	Spinareoviridae	0.918919	NA	NA	Fijivirus	0.918919	NA	NA	Fijivirus fijiense	0.918919
ICTVTaxoChallenge_842649	Duplodnaviria	0.939405	NA	NA	Heunggongvirae	0.939405	NA	NA	Uroviricota	0.939405	NA	NA	Caudoviricetes	0.939405	NA	NA	NA	NA	NA	NA	Straboviridae	0.939405	Tevenvirinae	0.939405	Kagamiyamavirus	0.939405	NA	NA	Kagamiyamavirus ecs1	0.939405
ICTVTaxoChallenge_828355	NA	NA	NA	NA	NA	NA	NA	NA	NA	NA	NA	NA	NA	NA	NA	NA	NA	NA	NA	NA	NA	NA	NA	NA	NA	NA	NA	NA	NA
ICTVTaxoChallenge_371192	Riboviria	0.513732	NA	NA	Orthornavirae	0.513732	NA	NA	Negarnaviricota	0.513732	Polyploviricotina	0.513732	Bunyaviricetes	0.513732	NA	NA	Elliovirales	0.513732	NA	NA	Hantaviridae	0.513732	Mammantavirinae	0.513732	Orthohantavirus	0.513732	NA	NA	Orthohantavirus carrizalense	0.513732
ICTVTaxoChallenge_213882	Riboviria	0.967014	NA	NA	Orthornavirae	0.967014	NA	NA	Negarnaviricota	0.967014	Polyploviricotina	0.967014	Bunyaviricetes	0.967014	NA	NA	Elliovirales	0.967014	NA	NA	Peribunyaviridae	0.967014	NA	NA	Orthobunyavirus	0.967014	NA	NA	Orthobunyavirus minatitlanense	0.967014
ICTVTaxoChallenge_695871	Riboviria	0.324561	NA	NA	Orthornavirae	0.324561	NA	NA	Pisuviricota	0.324561	NA	NA	Pisoniviricetes	0.324561	NA	NA	Picornavirales	0.324561	NA	NA	Picornaviridae	0.324561	Paavivirinae	0.324561	Parechovirus	0.324561	NA	NA	Parechovirus ahumpari	0.324561
ICTVTaxoChallenge_653345	Monodnaviria	0.951025	NA	NA	Shotokuvirae	0.951025	NA	NA	Cossaviricota	0.951025	NA	NA	Quintoviricetes	0.951025	NA	NA	Piccovirales	0.951025	NA	NA	Parvoviridae	0.951025	Parvovirinae	0.951025	Bocaparvovirus	0.951025	NA	NA	Bocaparvovirus carnivoran7	0.951025
ICTVTaxoChallenge_969394	Monodnaviria	0.98761	NA	NA	Shotokuvirae	0.98761	NA	NA	Cressdnaviricota	0.98761	NA	NA	Repensiviricetes	0.98761	NA	NA	Geplafuvirales	0.98761	NA	NA	Geminiviridae	0.98761	NA	NA	Begomovirus	0.98761	NA	NA	Begomovirus rhynchosiarugosi	0.98761
ICTVTaxoChallenge_388064	Riboviria	1	NA	NA	Orthornavirae	1	NA	NA	Negarnaviricota	1	Polyploviricotina	1	Insthoviricetes	1	NA	NA	Articulavirales	1	NA	NA	Orthomyxoviridae	1	NA	NA	Quaranjavirus	1	NA	NA	Quaranjavirus chadense	1
ICTVTaxoChallenge_52886	NA	NA	NA	NA	NA	NA	NA	NA	NA	NA	NA	NA	NA	NA	NA	NA	NA	NA	NA	NA	NA	NA	NA	NA	NA	NA	NA	NA	NA
ICTVTaxoChallenge_958588	Riboviria	0.974838	NA	NA	Orthornavirae	0.974838	NA	NA	Pisuviricota	0.974838	NA	NA	Pisoniviricetes	0.974838	NA	NA	Picornavirales	0.974838	NA	NA	Secoviridae	0.974838	Comovirinae	0.974838	Nepovirus	0.974838	NA	NA	Nepovirus foliumflabelli	0.974838
ICTVTaxoChallenge_282699	Duplodnaviria	0.956507	NA	NA	Heunggongvirae	0.956507	NA	NA	Uroviricota	0.956507	NA	NA	Caudoviricetes	0.956507	NA	NA	NA	NA	NA	NA	Peduoviridae	0.956507	NA	NA	Eganvirus	0.956507	NA	NA	Eganvirus EtG	0.956507
ICTVTaxoChallenge_15269	Duplodnaviria	0.997264	NA	NA	Heunggongvirae	0.997264	NA	NA	Uroviricota	0.997264	NA	NA	Caudoviricetes	0.997264	NA	NA	NA	NA	NA	NA	NA	NA	NA	NA	Pankowvirus	0.997264	NA	NA	Pankowvirus WGPS8	0.997264
ICTVTaxoChallenge_789018	NA	NA	NA	NA	NA	NA	NA	NA	NA	NA	NA	NA	NA	NA	NA	NA	NA	NA	NA	NA	Brachygtaviriformidae	0.0276905	NA	NA	Brachyspigtaviriform	0.0276905	NA	NA	Brachyspigtaviriform stantoni	0.0276905
ICTVTaxoChallenge_321831	Monodnaviria	0.547739	NA	NA	Shotokuvirae	0.547739	NA	NA	Cressdnaviricota	0.547739	NA	NA	Arfiviricetes	0.547739	NA	NA	Cremevirales	0.547739	NA	NA	Smacoviridae	0.547739	NA	NA	Porprismacovirus	0.547739	NA	NA	Porprismacovirus porci4	0.547739
ICTVTaxoChallenge_201099	Duplodnaviria	0.990219	NA	NA	Heunggongvirae	0.990219	NA	NA	Uroviricota	0.990219	NA	NA	Caudoviricetes	0.990219	NA	NA	NA	NA	NA	NA	Peduoviridae	0.990219	NA	NA	Arsenicumvirus	0.990219	NA	NA	Arsenicumvirus M163	0.990219
ICTVTaxoChallenge_532164	Riboviria	0.724444	NA	NA	Orthornavirae	0.724444	NA	NA	Negarnaviricota	0.724444	Polyploviricotina	0.724444	Bunyaviricetes	0.724444	NA	NA	Hareavirales	0.724444	NA	NA	Phenuiviridae	0.724444	NA	NA	Coguvirus	0.724444	NA	NA	Coguvirus citrulli	0.724444
ICTVTaxoChallenge_536270	Duplodnaviria	0.561598	NA	NA	Heunggongvirae	0.561598	NA	NA	Uroviricota	0.561598	NA	NA	Caudoviricetes	0.561598	NA	NA	NA	NA	NA	NA	NA	NA	Weiservirinae	0.561598	Anayavirus	0.561598	NA	NA	Anayavirus laterM	0.561598
ICTVTaxoChallenge_203472	Riboviria	0.604938	NA	NA	Orthornavirae	0.604938	NA	NA	Duplornaviricota	0.604938	NA	NA	Resentoviricetes	0.604938	NA	NA	Reovirales	0.604938	NA	NA	Spinareoviridae	0.604938	NA	NA	Orthoreovirus	0.604938	NA	NA	Orthoreovirus avis	0.604938
ICTVTaxoChallenge_700186	Duplodnaviria	0.996936	NA	NA	Heunggongvirae	0.996936	NA	NA	Uroviricota	0.996936	NA	NA	Caudoviricetes	0.996936	NA	NA	NA	NA	NA	NA	Stanwilliamsviridae	0.996936	Boydwoodruffvirinae	0.996936	Karimacvirus	0.996936	NA	NA	Streptomyces virus LukeCage	0.996936
ICTVTaxoChallenge_454013	Riboviria	1	NA	NA	Orthornavirae	1	NA	NA	Negarnaviricota	1	Polyploviricotina	1	Bunyaviricetes	1	NA	NA	Elliovirales	1	NA	NA	Fimoviridae	1	NA	NA	Emaravirus	1	NA	NA	Emaravirus populi	1
ICTVTaxoChallenge_694376	Riboviria	1	NA	NA	Orthornavirae	1	NA	NA	Kitrinoviricota	1	NA	NA	Flasuviricetes	1	NA	NA	Amarillovirales	1	NA	NA	Flaviviridae	1	NA	NA	Hepacivirus	1	NA	NA	Hepacivirus hominis	1
ICTVTaxoChallenge_758817	Duplodnaviria	0.940772	NA	NA	Heunggongvirae	0.940772	NA	NA	Uroviricota	0.940772	NA	NA	Caudoviricetes	0.940772	NA	NA	Crassvirales	0.940772	NA	NA	Steigviridae	0.940772	Asinivirinae	0.940772	Wulfhauvirus	0.940772	NA	NA	Wulfhauvirus bangladeshii	0.940772
ICTVTaxoChallenge_522160	NA	NA	NA	NA	NA	NA	NA	NA	NA	NA	NA	NA	NA	NA	NA	NA	NA	NA	NA	NA	NA	NA	NA	NA	NA	NA	NA	NA	NA
ICTVTaxoChallenge_551706	Duplodnaviria	0.0144374	NA	NA	Heunggongvirae	0.0144374	NA	NA	Uroviricota	0.0144374	NA	NA	Caudoviricetes	0.0144374	NA	NA	NA	NA	NA	NA	Peduoviridae	0.0144374	NA	NA	Felsduovirus	0.0144374	NA	NA	Felsduovirus Fels2	0.0144374
ICTVTaxoChallenge_686224	Riboviria	0.946319	NA	NA	Orthornavirae	0.946319	NA	NA	Duplornaviricota	0.946319	NA	NA	Resentoviricetes	0.946319	NA	NA	Reovirales	0.946319	NA	NA	Spinareoviridae	0.946319	NA	NA	Coltivirus	0.946319	NA	NA	Coltivirus tarumizuense	0.946319
ICTVTaxoChallenge_847034	Riboviria	0.961066	NA	NA	Orthornavirae	0.961066	NA	NA	Negarnaviricota	0.961066	Haploviricotina	0.961066	Monjiviricetes	0.961066	NA	NA	Mononegavirales	0.961066	NA	NA	Bornaviridae	0.961066	NA	NA	Orthobornavirus	0.961066	NA	NA	Orthobornavirus sciuri	0.961066
ICTVTaxoChallenge_579499	NA	NA	NA	NA	NA	NA	NA	NA	NA	NA	NA	NA	NA	NA	NA	NA	NA	NA	NA	NA	NA	NA	NA	NA	NA	NA	NA	NA	NA
ICTVTaxoChallenge_447183	Riboviria	0.884511	NA	NA	Orthornavirae	0.884511	NA	NA	Kitrinoviricota	0.884511	NA	NA	Tolucaviricetes	0.884511	NA	NA	Tolivirales	0.884511	NA	NA	Tombusviridae	0.884511	Procedovirinae	0.884511	Aureusvirus	0.884511	NA	NA	Aureusvirus sorghi	0.884511
ICTVTaxoChallenge_565964	Duplodnaviria	0.994276	NA	NA	Heunggongvirae	0.994276	NA	NA	Uroviricota	0.994276	NA	NA	Caudoviricetes	0.994276	NA	NA	NA	NA	NA	NA	NA	NA	Joanripponvirinae	0.994276	Tsamsavirus	0.994276	NA	NA	Tsamsavirus izhevsk	0.994276
ICTVTaxoChallenge_129268	Varidnaviria	0.0202256	NA	NA	Bamfordvirae	0.0202256	NA	NA	Nucleocytoviricota	0.0202256	NA	NA	Megaviricetes	0.0202256	NA	NA	Algavirales	0.0202256	NA	NA	Phycodnaviridae	0.0202256	NA	NA	Prasinovirus	0.0202256	NA	NA	Prasinovirus micromonas	0.0202256
ICTVTaxoChallenge_755873	Duplodnaviria	0.940073	NA	NA	Heunggongvirae	0.940073	NA	NA	Uroviricota	0.940073	NA	NA	Caudoviricetes	0.940073	NA	NA	NA	NA	NA	NA	NA	NA	Ounavirinae	0.940073	Suspvirus	0.940073	NA	NA	Suspvirus SUSP1	0.940073
ICTVTaxoChallenge_516512	NA	NA	NA	NA	NA	NA	NA	NA	NA	NA	NA	NA	NA	NA	NA	NA	NA	NA	NA	NA	NA	NA	NA	NA	NA	NA	NA	NA	NA
ICTVTaxoChallenge_419969	Riboviria	0.565705	NA	NA	Orthornavirae	0.565705	NA	NA	Lenarviricota	0.565705	NA	NA	Leviviricetes	0.565705	NA	NA	Timlovirales	0.565705	NA	NA	Steitzviridae	0.565705	NA	NA	Gulmivirus	0.565705	NA	NA	Gulmivirus asiovicinum	0.565705
ICTVTaxoChallenge_454579	Monodnaviria	0.969841	NA	NA	Shotokuvirae	0.969841	NA	NA	Cressdnaviricota	0.969841	NA	NA	Arfiviricetes	0.969841	NA	NA	Cremevirales	0.969841	NA	NA	Smacoviridae	0.969841	NA	NA	Porprismacovirus	0.969841	NA	NA	Porprismacovirus chicas4	0.969841
ICTVTaxoChallenge_582537	Riboviria	0.934659	NA	NA	Orthornavirae	0.934659	NA	NA	Duplornaviricota	0.934659	NA	NA	Resentoviricetes	0.934659	NA	NA	Reovirales	0.934659	NA	NA	Spinareoviridae	0.934659	NA	NA	Orthoreovirus	0.934659	NA	NA	Orthoreovirus reptilis	0.934659
ICTVTaxoChallenge_970291	Monodnaviria	0.995912	NA	NA	Shotokuvirae	0.995912	NA	NA	Cressdnaviricota	0.995912	NA	NA	Repensiviricetes	0.995912	NA	NA	Geplafuvirales	0.995912	NA	NA	Geminiviridae	0.995912	NA	NA	Begomovirus	0.995912	NA	NA	Begomovirus agerasrilankaense	0.995912
ICTVTaxoChallenge_49995	Riboviria	0.998331	NA	NA	Orthornavirae	0.998331	NA	NA	Negarnaviricota	0.998331	Haploviricotina	0.998331	Monjiviricetes	0.998331	NA	NA	Mononegavirales	0.998331	NA	NA	Nyamiviridae	0.998331	NA	NA	Berhavirus	0.998331	NA	NA	Berhavirus sipunculi	0.998331
ICTVTaxoChallenge_739857	NA	NA	NA	NA	NA	NA	NA	NA	NA	NA	NA	NA	NA	NA	NA	NA	NA	NA	NA	NA	NA	NA	NA	NA	NA	NA	NA	NA	NA
ICTVTaxoChallenge_256613	NA	NA	NA	NA	NA	NA	NA	NA	NA	NA	NA	NA	NA	NA	NA	NA	NA	NA	NA	NA	NA	NA	NA	NA	NA	NA	NA	NA	NA
ICTVTaxoChallenge_867331	Riboviria	0.952846	NA	NA	Orthornavirae	0.952846	NA	NA	Pisuviricota	0.952846	NA	NA	Pisoniviricetes	0.952846	NA	NA	Picornavirales	0.952846	NA	NA	Picornaviridae	0.952846	Ensavirinae	0.952846	Enterovirus	0.952846	NA	NA	Enterovirus betacoxsackie	0.952846
ICTVTaxoChallenge_235306	NA	NA	NA	NA	NA	NA	NA	NA	NA	NA	NA	NA	NA	NA	NA	NA	NA	NA	NA	NA	NA	NA	NA	NA	NA	NA	NA	NA	NA
ICTVTaxoChallenge_372082	Riboviria	0.493151	NA	NA	Orthornavirae	0.493151	NA	NA	Negarnaviricota	0.493151	Polyploviricotina	0.493151	Bunyaviricetes	0.493151	NA	NA	Hareavirales	0.493151	NA	NA	Nairoviridae	0.493151	NA	NA	Orthonairovirus	0.493151	NA	NA	Orthonairovirus khani	0.493151
ICTVTaxoChallenge_929167	Riboviria	0.56347	NA	NA	Orthornavirae	0.56347	NA	NA	Pisuviricota	0.56347	NA	NA	Duplopiviricetes	0.56347	NA	NA	Durnavirales	0.56347	NA	NA	Hypoviridae	0.56347	NA	NA	Epsilonhypovirus	0.56347	NA	NA	Epsilonhypovirus roselliniae	0.56347
ICTVTaxoChallenge_129562	Riboviria	0.945	NA	NA	Orthornavirae	0.945	NA	NA	Kitrinoviricota	0.945	NA	NA	Flasuviricetes	0.945	NA	NA	Amarillovirales	0.945	NA	NA	Flaviviridae	0.945	NA	NA	Hepacivirus	0.945	NA	NA	Hepacivirus macronycteridis	0.945
ICTVTaxoChallenge_705052	Riboviria	0.643939	NA	NA	Orthornavirae	0.643939	NA	NA	Lenarviricota	0.643939	NA	NA	Howeltoviricetes	0.643939	NA	NA	Cryppavirales	0.643939	NA	NA	Mitoviridae	0.643939	NA	NA	Unuamitovirus	0.643939	NA	NA	Unuamitovirus hyfr1	0.643939
ICTVTaxoChallenge_616229	Monodnaviria	0.603524	NA	NA	Shotokuvirae	0.603524	NA	NA	Cressdnaviricota	0.603524	NA	NA	Repensiviricetes	0.603524	NA	NA	Geplafuvirales	0.603524	NA	NA	Geminiviridae	0.603524	NA	NA	Mastrevirus	0.603524	NA	NA	Mastrevirus urochloae	0.603524
ICTVTaxoChallenge_228533	Monodnaviria	0.623355	NA	NA	Loebvirae	0.623355	NA	NA	Hofneiviricota	0.623355	NA	NA	Faserviricetes	0.623355	NA	NA	Tubulavirales	0.623355	NA	NA	Inoviridae	0.623355	NA	NA	Villovirus	0.623355	NA	NA	Villovirus VALG8	0.623355
ICTVTaxoChallenge_903410	NA	NA	NA	NA	NA	NA	NA	NA	NA	NA	NA	NA	NA	NA	NA	NA	NA	NA	NA	NA	NA	NA	NA	NA	NA	NA	NA	NA	NA
ICTVTaxoChallenge_627954	Monodnaviria	0.545852	NA	NA	Shotokuvirae	0.545852	NA	NA	Cressdnaviricota	0.545852	NA	NA	Repensiviricetes	0.545852	NA	NA	Geplafuvirales	0.545852	NA	NA	Geminiviridae	0.545852	NA	NA	Begomovirus	0.545852	NA	NA	Begomovirus solanumflavusindonesiaense	0.545852
ICTVTaxoChallenge_102056	NA	NA	NA	NA	NA	NA	NA	NA	NA	NA	NA	NA	NA	NA	NA	NA	NA	NA	NA	NA	NA	NA	NA	NA	NA	NA	NA	NA	NA
ICTVTaxoChallenge_116908	Riboviria	0.584877	NA	NA	Orthornavirae	0.584877	NA	NA	Lenarviricota	0.584877	NA	NA	Leviviricetes	0.584877	NA	NA	Timlovirales	0.584877	NA	NA	Steitzviridae	0.584877	NA	NA	Gihfavirus	0.584877	NA	NA	Gihfavirus geohabitans	0.584877
ICTVTaxoChallenge_827141	NA	NA	NA	NA	NA	NA	NA	NA	NA	NA	NA	NA	NA	NA	NA	NA	NA	NA	NA	NA	Globuloviridae	0.938612	NA	NA	Alphaglobulovirus	0.938612	NA	NA	Alphaglobulovirus cinderense	0.938612
ICTVTaxoChallenge_608830	Riboviria	0.528626	NA	NA	Orthornavirae	0.528626	NA	NA	Duplornaviricota	0.528626	NA	NA	Resentoviricetes	0.528626	NA	NA	Reovirales	0.528626	NA	NA	Spinareoviridae	0.528626	NA	NA	Coltivirus	0.528626	NA	NA	Coltivirus dermacentoris	0.528626
ICTVTaxoChallenge_354507	Riboviria	0.942355	NA	NA	Orthornavirae	0.942355	NA	NA	Negarnaviricota	0.942355	Haploviricotina	0.942355	Monjiviricetes	0.942355	NA	NA	Mononegavirales	0.942355	NA	NA	Rhabdoviridae	0.942355	Alpharhabdovirinae	0.942355	Scophrhavirus	0.942355	NA	NA	Scophrhavirus maximus	0.942355
ICTVTaxoChallenge_984193	Riboviria	0.916793	NA	NA	Orthornavirae	0.916793	NA	NA	Negarnaviricota	0.916793	Polyploviricotina	0.916793	Bunyaviricetes	0.916793	NA	NA	Hareavirales	0.916793	NA	NA	Phenuiviridae	0.916793	NA	NA	Phlebovirus	0.916793	NA	NA	Phlebovirus cocleense	0.916793
ICTVTaxoChallenge_646471	Ribozyviria	1	NA	NA	NA	NA	NA	NA	NA	NA	NA	NA	NA	NA	NA	NA	NA	NA	NA	NA	Kolmioviridae	1	NA	NA	Deltavirus	1	NA	NA	Deltavirus togense	1
ICTVTaxoChallenge_783844	NA	NA	NA	NA	NA	NA	NA	NA	NA	NA	NA	NA	NA	NA	NA	NA	NA	NA	NA	NA	NA	NA	NA	NA	NA	NA	NA	NA	NA
ICTVTaxoChallenge_604416	Riboviria	0.521918	NA	NA	Orthornavirae	0.521918	NA	NA	Lenarviricota	0.521918	NA	NA	Leviviricetes	0.521918	NA	NA	Timlovirales	0.521918	NA	NA	Steitzviridae	0.521918	NA	NA	Hohrdovirus	0.521918	NA	NA	Hohrdovirus solicola	0.521918
ICTVTaxoChallenge_601647	NA	NA	NA	NA	NA	NA	NA	NA	NA	NA	NA	NA	NA	NA	NA	NA	NA	NA	NA	NA	NA	NA	NA	NA	NA	NA	NA	NA	NA
ICTVTaxoChallenge_874390	Riboviria	0.999587	NA	NA	Orthornavirae	0.999587	NA	NA	Pisuviricota	0.999587	NA	NA	Pisoniviricetes	0.999587	NA	NA	Picornavirales	0.999587	NA	NA	Picornaviridae	0.999587	Ensavirinae	0.999587	Enterovirus	0.999587	NA	NA	Enterovirus betacoxsackie	0.999587
ICTVTaxoChallenge_149011	Duplodnaviria	0.997791	NA	NA	Heunggongvirae	0.997791	NA	NA	Uroviricota	0.997791	NA	NA	Caudoviricetes	0.997791	NA	NA	NA	NA	NA	NA	NA	NA	NA	NA	Omegavirus	0.997791	NA	NA	Omegavirus omega	0.997791
ICTVTaxoChallenge_991568	Duplodnaviria	0.567995	NA	NA	Heunggongvirae	0.567995	NA	NA	Uroviricota	0.567995	NA	NA	Caudoviricetes	0.567995	NA	NA	NA	NA	NA	NA	NA	NA	Eekayvirinae	0.567995	Tinytimothyvirus	0.567995	NA	NA	Tinytimothyvirus tinytimothy	0.567995
ICTVTaxoChallenge_738105	Riboviria	0.539132	NA	NA	Orthornavirae	0.539132	NA	NA	Negarnaviricota	0.539132	Haploviricotina	0.539132	Monjiviricetes	0.539132	NA	NA	Mononegavirales	0.539132	NA	NA	Mymonaviridae	0.539132	NA	NA	Sclerotimonavirus	0.539132	NA	NA	Sclerotimonavirus alphabotrytidis	0.539132
ICTVTaxoChallenge_817868	Riboviria	0.952489	NA	NA	Orthornavirae	0.952489	NA	NA	Negarnaviricota	0.952489	Haploviricotina	0.952489	Monjiviricetes	0.952489	NA	NA	Mononegavirales	0.952489	NA	NA	Rhabdoviridae	0.952489	Betarhabdovirinae	0.952489	Betanucleorhabdovirus	0.952489	NA	NA	Betanucleorhabdovirus daturae	0.952489
ICTVTaxoChallenge_486927	NA	NA	NA	NA	NA	NA	NA	NA	NA	NA	NA	NA	NA	NA	NA	NA	NA	NA	NA	NA	NA	NA	NA	NA	NA	NA	NA	NA	NA
ICTVTaxoChallenge_135923	Riboviria	0.941358	NA	NA	Orthornavirae	0.941358	NA	NA	Lenarviricota	0.941358	NA	NA	Leviviricetes	0.941358	NA	NA	Timlovirales	0.941358	NA	NA	Steitzviridae	0.941358	NA	NA	Gihfavirus	0.941358	NA	NA	Gihfavirus geohabitans	0.941358
ICTVTaxoChallenge_952292	Duplodnaviria	0.512824	NA	NA	Heunggongvirae	0.512824	NA	NA	Uroviricota	0.512824	NA	NA	Caudoviricetes	0.512824	NA	NA	NA	NA	NA	NA	NA	NA	NA	NA	Rockefellervirus	0.512824	NA	NA	Rockefellervirus IPLA7	0.512824
ICTVTaxoChallenge_596581	Riboviria	1	NA	NA	Orthornavirae	1	NA	NA	Pisuviricota	1	NA	NA	Pisoniviricetes	1	NA	NA	Picornavirales	1	NA	NA	Picornaviridae	1	Ensavirinae	1	Enterovirus	1	NA	NA	Enterovirus betacoxsackie	1
ICTVTaxoChallenge_446114	Riboviria	0.592508	NA	NA	Orthornavirae	0.592508	NA	NA	Lenarviricota	0.592508	NA	NA	Howeltoviricetes	0.592508	NA	NA	Cryppavirales	0.592508	NA	NA	Mitoviridae	0.592508	NA	NA	Duamitovirus	0.592508	NA	NA	Duamitovirus scho1	0.592508
ICTVTaxoChallenge_565654	Riboviria	1	NA	NA	Orthornavirae	1	NA	NA	Kitrinoviricota	1	NA	NA	Alsuviricetes	1	NA	NA	Martellivirales	1	NA	NA	Virgaviridae	1	NA	NA	Tobamovirus	1	NA	NA	Tobamovirus fructirugosum	1
ICTVTaxoChallenge_402406	Duplodnaviria	0.988139	NA	NA	Heunggongvirae	0.988139	NA	NA	Uroviricota	0.988139	NA	NA	Caudoviricetes	0.988139	NA	NA	NA	NA	NA	NA	NA	NA	Gracegardnervirinae	0.988139	Cheoctovirus	0.988139	NA	NA	Cheoctovirus swagpigglett	0.988139
ICTVTaxoChallenge_983335	Riboviria	0.526846	NA	NA	Orthornavirae	0.526846	NA	NA	Negarnaviricota	0.526846	Polyploviricotina	0.526846	Bunyaviricetes	0.526846	NA	NA	Hareavirales	0.526846	NA	NA	Arenaviridae	0.526846	NA	NA	Mammarenavirus	0.526846	NA	NA	Mammarenavirus lujoense	0.526846
ICTVTaxoChallenge_975267	Duplodnaviria	0.573239	NA	NA	Heunggongvirae	0.573239	NA	NA	Uroviricota	0.573239	NA	NA	Caudoviricetes	0.573239	NA	NA	NA	NA	NA	NA	NA	NA	Langleyhallvirinae	0.573239	Getalongvirus	0.573239	NA	NA	Getalongvirus kenna	0.573239
ICTVTaxoChallenge_207848	Duplodnaviria	0.997647	NA	NA	Heunggongvirae	0.997647	NA	NA	Uroviricota	0.997647	NA	NA	Caudoviricetes	0.997647	NA	NA	NA	NA	NA	NA	Straboviridae	0.997647	Tevenvirinae	0.997647	Tequatrovirus	0.997647	NA	NA	Tequatrovirus gee9062	0.997647
ICTVTaxoChallenge_148708	Monodnaviria	0.928862	NA	NA	Shotokuvirae	0.928862	NA	NA	Cressdnaviricota	0.928862	NA	NA	Repensiviricetes	0.928862	NA	NA	Geplafuvirales	0.928862	NA	NA	Geminiviridae	0.928862	NA	NA	Begomovirus	0.928862	NA	NA	Begomovirus macrotylomae	0.928862
ICTVTaxoChallenge_495675	Duplodnaviria	0.942646	NA	NA	Heunggongvirae	0.942646	NA	NA	Uroviricota	0.942646	NA	NA	Caudoviricetes	0.942646	NA	NA	NA	NA	NA	NA	Schitoviridae	0.942646	NA	NA	Mukerjeevirus	0.942646	NA	NA	Mukerjeevirus mv48B1	0.942646
ICTVTaxoChallenge_704926	Duplodnaviria	0.537807	NA	NA	Heunggongvirae	0.537807	NA	NA	Uroviricota	0.537807	NA	NA	Caudoviricetes	0.537807	NA	NA	NA	NA	NA	NA	NA	NA	NA	NA	Cimandefvirus	0.537807	NA	NA	Cimandefvirus Ggerry	0.537807
ICTVTaxoChallenge_592698	Riboviria	0.959626	NA	NA	Orthornavirae	0.959626	NA	NA	Negarnaviricota	0.959626	Haploviricotina	0.959626	Monjiviricetes	0.959626	NA	NA	Mononegavirales	0.959626	NA	NA	Rhabdoviridae	0.959626	Betarhabdovirinae	0.959626	Alphanucleorhabdovirus	0.959626	NA	NA	Alphanucleorhabdovirus artemisiae	0.959626
ICTVTaxoChallenge_335415	Riboviria	1	NA	NA	Orthornavirae	1	NA	NA	Lenarviricota	1	NA	NA	Leviviricetes	1	NA	NA	Timlovirales	1	NA	NA	Steitzviridae	1	NA	NA	Bushwuavirus	1	NA	NA	Bushwuavirus pelovicinum	1
ICTVTaxoChallenge_396561	Duplodnaviria	0.980921	NA	NA	Heunggongvirae	0.980921	NA	NA	Uroviricota	0.980921	NA	NA	Caudoviricetes	0.980921	NA	NA	NA	NA	NA	NA	NA	NA	NA	NA	Leicestervirus	0.980921	NA	NA	Leicestervirus CD146	0.980921
ICTVTaxoChallenge_400282	Riboviria	0.59273	NA	NA	Orthornavirae	0.59273	NA	NA	Pisuviricota	0.59273	NA	NA	Pisoniviricetes	0.59273	NA	NA	Picornavirales	0.59273	NA	NA	Picornaviridae	0.59273	Kodimesavirinae	0.59273	Kobuvirus	0.59273	NA	NA	Kobuvirus aichi	0.59273
ICTVTaxoChallenge_155530	NA	NA	NA	NA	NA	NA	NA	NA	NA	NA	NA	NA	NA	NA	NA	NA	NA	NA	NA	NA	NA	NA	NA	NA	NA	NA	NA	NA	NA
ICTVTaxoChallenge_400215	Riboviria	0.569613	NA	NA	Orthornavirae	0.569613	NA	NA	Negarnaviricota	0.569613	Haploviricotina	0.569613	Monjiviricetes	0.569613	NA	NA	Mononegavirales	0.569613	NA	NA	Mymonaviridae	0.569613	NA	NA	Sclerotimonavirus	0.569613	NA	NA	Sclerotimonavirus sclerotiniae	0.569613
ICTVTaxoChallenge_544689	Varidnaviria	0.992313	NA	NA	Bamfordvirae	0.992313	NA	NA	Preplasmiviricota	0.992313	NA	NA	Tectiliviricetes	0.992313	NA	NA	Rowavirales	0.992313	NA	NA	Adenoviridae	0.992313	NA	NA	Mastadenovirus	0.992313	NA	NA	Mastadenovirus eidoli	0.992313
ICTVTaxoChallenge_307680	NA	NA	NA	NA	NA	NA	NA	NA	NA	NA	NA	NA	NA	NA	NA	NA	NA	NA	NA	NA	NA	NA	NA	NA	NA	NA	NA	NA	NA
ICTVTaxoChallenge_613612	Duplodnaviria	0.562764	NA	NA	Heunggongvirae	0.562764	NA	NA	Uroviricota	0.562764	NA	NA	Caudoviricetes	0.562764	NA	NA	NA	NA	NA	NA	NA	NA	Gclasvirinae	0.562764	Pinnievirus	0.562764	NA	NA	Pinnievirus moorethemaryer	0.562764
ICTVTaxoChallenge_666863	Riboviria	0.920103	NA	NA	Orthornavirae	0.920103	NA	NA	Pisuviricota	0.920103	NA	NA	NA	NA	NA	NA	NA	NA	NA	NA	Hadakaviridae	0.920103	NA	NA	Hadakavirus	0.920103	NA	NA	Hadakavirus nanga	0.920103
ICTVTaxoChallenge_334604	Riboviria	0.97619	NA	NA	Orthornavirae	0.97619	NA	NA	Duplornaviricota	0.97619	NA	NA	Resentoviricetes	0.97619	NA	NA	Reovirales	0.97619	NA	NA	Sedoreoviridae	0.97619	NA	NA	Rotavirus	0.97619	NA	NA	Rotavirus deltagastroenteritidis	0.97619
ICTVTaxoChallenge_719019	NA	NA	NA	NA	NA	NA	NA	NA	NA	NA	NA	NA	NA	NA	NA	NA	NA	NA	NA	NA	NA	NA	NA	NA	NA	NA	NA	NA	NA
ICTVTaxoChallenge_115402	NA	NA	NA	NA	NA	NA	NA	NA	NA	NA	NA	NA	NA	NA	NA	NA	NA	NA	NA	NA	NA	NA	NA	NA	NA	NA	NA	NA	NA
ICTVTaxoChallenge_659510	Riboviria	1	NA	NA	Orthornavirae	1	NA	NA	Lenarviricota	1	NA	NA	Leviviricetes	1	NA	NA	Timlovirales	1	NA	NA	Steitzviridae	1	NA	NA	Gulmivirus	1	NA	NA	Gulmivirus asiohabitans	1
ICTVTaxoChallenge_796617	Riboviria	0.533806	NA	NA	Orthornavirae	0.533806	NA	NA	Negarnaviricota	0.533806	Haploviricotina	0.533806	Monjiviricetes	0.533806	NA	NA	Mononegavirales	0.533806	NA	NA	Rhabdoviridae	0.533806	Alpharhabdovirinae	0.533806	Vesiculovirus	0.533806	NA	NA	Vesiculovirus malpais	0.533806
ICTVTaxoChallenge_174751	Monodnaviria	0.561997	NA	NA	Shotokuvirae	0.561997	NA	NA	Cossaviricota	0.561997	NA	NA	Papovaviricetes	0.561997	NA	NA	Zurhausenvirales	0.561997	NA	NA	Papillomaviridae	0.561997	Firstpapillomavirinae	0.561997	Dyochipapillomavirus	0.561997	NA	NA	Dyochipapillomavirus 1	0.561997
ICTVTaxoChallenge_719529	Monodnaviria	0.991424	NA	NA	Shotokuvirae	0.991424	NA	NA	Cressdnaviricota	0.991424	NA	NA	Repensiviricetes	0.991424	NA	NA	Geplafuvirales	0.991424	NA	NA	Geminiviridae	0.991424	NA	NA	Begomovirus	0.991424	NA	NA	Begomovirus linderniae	0.991424
ICTVTaxoChallenge_186698	Riboviria	1	NA	NA	Orthornavirae	1	NA	NA	Negarnaviricota	1	Polyploviricotina	1	Bunyaviricetes	1	NA	NA	Elliovirales	1	NA	NA	Fimoviridae	1	NA	NA	Emaravirus	1	NA	NA	Emaravirus cajani	1
ICTVTaxoChallenge_302	Riboviria	0.931611	NA	NA	Orthornavirae	0.931611	NA	NA	Lenarviricota	0.931611	NA	NA	Leviviricetes	0.931611	NA	NA	Timlovirales	0.931611	NA	NA	Steitzviridae	0.931611	NA	NA	Hodnevirus	0.931611	NA	NA	Hodnevirus neoarvadaptatum	0.931611
ICTVTaxoChallenge_365207	Riboviria	0.956822	NA	NA	Orthornavirae	0.956822	NA	NA	Negarnaviricota	0.956822	Polyploviricotina	0.956822	Bunyaviricetes	0.956822	NA	NA	Elliovirales	0.956822	NA	NA	Peribunyaviridae	0.956822	NA	NA	Orthobunyavirus	0.956822	NA	NA	Orthobunyavirus jamestownense	0.956822
ICTVTaxoChallenge_42163	Riboviria	0.97351	NA	NA	Orthornavirae	0.97351	NA	NA	Negarnaviricota	0.97351	Polyploviricotina	0.97351	Bunyaviricetes	0.97351	NA	NA	Elliovirales	0.97351	NA	NA	Hantaviridae	0.97351	Mammantavirinae	0.97351	Orthohantavirus	0.97351	NA	NA	Orthohantavirus rockportense	0.97351
ICTVTaxoChallenge_861895	Riboviria	0.582397	NA	NA	Pararnavirae	0.582397	NA	NA	Artverviricota	0.582397	NA	NA	Revtraviricetes	0.582397	NA	NA	Blubervirales	0.582397	NA	NA	Hepadnaviridae	0.582397	NA	NA	Orthohepadnavirus	0.582397	NA	NA	Orthohepadnavirus hominoidei	0.582397
ICTVTaxoChallenge_822432	Duplodnaviria	0.996345	NA	NA	Heunggongvirae	0.996345	NA	NA	Uroviricota	0.996345	NA	NA	Caudoviricetes	0.996345	NA	NA	NA	NA	NA	NA	NA	NA	NA	NA	Skunavirus	0.996345	NA	NA	Skunavirus sv7	0.996345
ICTVTaxoChallenge_212548	Duplodnaviria	0.00365854	NA	NA	Heunggongvirae	0.00365854	NA	NA	Uroviricota	0.00365854	NA	NA	Caudoviricetes	0.00365854	NA	NA	NA	NA	NA	NA	Herelleviridae	0.00365854	Brockvirinae	0.00365854	Schiekvirus	0.00365854	NA	NA	Schiekvirus sv113	0.00365854
ICTVTaxoChallenge_600123	Riboviria	1	NA	NA	Orthornavirae	1	NA	NA	Negarnaviricota	1	Polyploviricotina	1	Bunyaviricetes	1	NA	NA	Elliovirales	1	NA	NA	Hantaviridae	1	Mammantavirinae	1	Orthohantavirus	1	NA	NA	Orthohantavirus dobravaense	1
ICTVTaxoChallenge_812823	Duplodnaviria	0.549897	NA	NA	Heunggongvirae	0.549897	NA	NA	Uroviricota	0.549897	NA	NA	Caudoviricetes	0.549897	NA	NA	NA	NA	NA	NA	Zierdtviridae	0.549897	Emilbogenvirinae	0.549897	Pleakleyvirus	0.549897	NA	NA	Pleakleyvirus pleakley	0.549897
ICTVTaxoChallenge_580793	NA	NA	NA	NA	NA	NA	NA	NA	NA	NA	NA	NA	NA	NA	NA	NA	NA	NA	NA	NA	NA	NA	NA	NA	NA	NA	NA	NA	NA
ICTVTaxoChallenge_480826	Riboviria	0.998473	NA	NA	Orthornavirae	0.998473	NA	NA	Kitrinoviricota	0.998473	NA	NA	Alsuviricetes	0.998473	NA	NA	Tymovirales	0.998473	NA	NA	Betaflexiviridae	0.998473	Trivirinae	0.998473	Vitivirus	0.998473	NA	NA	Vitivirus alphavitis	0.998473
ICTVTaxoChallenge_505175	Riboviria	0.920272	NA	NA	Orthornavirae	0.920272	NA	NA	Negarnaviricota	0.920272	Haploviricotina	0.920272	Monjiviricetes	0.920272	NA	NA	Jingchuvirales	0.920272	NA	NA	Aliusviridae	0.920272	NA	NA	Ollusvirus	0.920272	NA	NA	Ollusvirus rhagoveliae	0.920272
ICTVTaxoChallenge_195793	Riboviria	1	NA	NA	Orthornavirae	1	NA	NA	Pisuviricota	1	NA	NA	Stelpaviricetes	1	NA	NA	Patatavirales	1	NA	NA	Potyviridae	1	NA	NA	Potyvirus	1	NA	NA	Potyvirus capsimaculae	1
ICTVTaxoChallenge_893598	NA	NA	NA	NA	NA	NA	NA	NA	NA	NA	NA	NA	Naldaviricetes	0.934109	NA	NA	Lefavirales	0.934109	NA	NA	Baculoviridae	0.934109	NA	NA	Alphabaculovirus	0.934109	NA	NA	Alphabaculovirus spexemptae	0.934109
ICTVTaxoChallenge_926233	Riboviria	0.714286	NA	NA	Orthornavirae	0.714286	NA	NA	Negarnaviricota	0.714286	Polyploviricotina	0.714286	Bunyaviricetes	0.714286	NA	NA	Elliovirales	0.714286	NA	NA	Peribunyaviridae	0.714286	NA	NA	Orthobunyavirus	0.714286	NA	NA	Orthobunyavirus leanyerense	0.714286
ICTVTaxoChallenge_610888	Riboviria	0.918699	NA	NA	Orthornavirae	0.918699	NA	NA	Kitrinoviricota	0.918699	NA	NA	Flasuviricetes	0.918699	NA	NA	Amarillovirales	0.918699	NA	NA	Flaviviridae	0.918699	NA	NA	Orthoflavivirus	0.918699	NA	NA	Orthoflavivirus loupingi	0.918699
ICTVTaxoChallenge_838270	Monodnaviria	0.619658	NA	NA	Shotokuvirae	0.619658	NA	NA	Cressdnaviricota	0.619658	NA	NA	Repensiviricetes	0.619658	NA	NA	Geplafuvirales	0.619658	NA	NA	Geminiviridae	0.619658	NA	NA	Begomovirus	0.619658	NA	NA	Begomovirus sidaureimaculae	0.619658
ICTVTaxoChallenge_640128	Riboviria	0.962121	NA	NA	Orthornavirae	0.962121	NA	NA	Negarnaviricota	0.962121	Polyploviricotina	0.962121	Bunyaviricetes	0.962121	NA	NA	Hareavirales	0.962121	NA	NA	Nairoviridae	0.962121	NA	NA	Orthonairovirus	0.962121	NA	NA	Orthonairovirus sakhalinense	0.962121
ICTVTaxoChallenge_918319	NA	NA	NA	NA	NA	NA	NA	NA	NA	NA	NA	NA	NA	NA	NA	NA	NA	NA	NA	NA	NA	NA	NA	NA	NA	NA	NA	NA	NA
ICTVTaxoChallenge_603443	Riboviria	0.621547	NA	NA	Orthornavirae	0.621547	NA	NA	Duplornaviricota	0.621547	NA	NA	Resentoviricetes	0.621547	NA	NA	Reovirales	0.621547	NA	NA	Spinareoviridae	0.621547	NA	NA	Cypovirus	0.621547	NA	NA	Cypovirus trichoplusiae	0.621547
ICTVTaxoChallenge_990292	Riboviria	0.513761	NA	NA	Orthornavirae	0.513761	NA	NA	Duplornaviricota	0.513761	NA	NA	Resentoviricetes	0.513761	NA	NA	Reovirales	0.513761	NA	NA	Spinareoviridae	0.513761	NA	NA	Orthoreovirus	0.513761	NA	NA	Orthoreovirus nelsonense	0.513761
ICTVTaxoChallenge_532714	Riboviria	0.583744	NA	NA	Orthornavirae	0.583744	NA	NA	Pisuviricota	0.583744	NA	NA	Pisoniviricetes	0.583744	NA	NA	Picornavirales	0.583744	NA	NA	Picornaviridae	0.583744	Paavivirinae	0.583744	Avisivirus	0.583744	NA	NA	Avisivirus begallu	0.583744
ICTVTaxoChallenge_552273	NA	NA	NA	NA	NA	NA	NA	NA	NA	NA	NA	NA	NA	NA	NA	NA	NA	NA	NA	NA	NA	NA	NA	NA	NA	NA	NA	NA	NA
ICTVTaxoChallenge_730670	Duplodnaviria	0.550663	NA	NA	Heunggongvirae	0.550663	NA	NA	Uroviricota	0.550663	NA	NA	Caudoviricetes	0.550663	NA	NA	NA	NA	NA	NA	NA	NA	Gutmannvirinae	0.550663	Carmenvirus	0.550663	NA	NA	Carmenvirus Wes44	0.550663
ICTVTaxoChallenge_481133	Duplodnaviria	0.528475	NA	NA	Heunggongvirae	0.528475	NA	NA	Uroviricota	0.528475	NA	NA	Caudoviricetes	0.528475	NA	NA	Methanobavirales	0.528475	NA	NA	Leisingerviridae	0.528475	NA	NA	Psimunavirus	0.528475	NA	NA	Psimunavirus limi	0.528475
ICTVTaxoChallenge_824016	Riboviria	0.962441	NA	NA	Orthornavirae	0.962441	NA	NA	Duplornaviricota	0.962441	NA	NA	Chrymotiviricetes	0.962441	NA	NA	Ghabrivirales	0.962441	Alphatotivirineae	0.962441	Chrysoviridae	0.962441	NA	NA	Betachrysovirus	0.962441	NA	NA	Betachrysovirus foxyspori	0.962441
ICTVTaxoChallenge_737202	Duplodnaviria	0.000437826	NA	NA	Heunggongvirae	0.000437826	NA	NA	Uroviricota	0.000437826	NA	NA	Caudoviricetes	0.000437826	NA	NA	NA	NA	NA	NA	NA	NA	NA	NA	NA	NA	NA	NA	NA
ICTVTaxoChallenge_886590	Duplodnaviria	0.986053	NA	NA	Heunggongvirae	0.986053	NA	NA	Uroviricota	0.986053	NA	NA	Caudoviricetes	0.986053	NA	NA	NA	NA	NA	NA	Verdandiviridae	0.986053	NA	NA	Dolusvirus	0.986053	NA	NA	Dolusvirus pacificense	0.986053
ICTVTaxoChallenge_454663	Riboviria	0.975543	NA	NA	Orthornavirae	0.975543	NA	NA	Negarnaviricota	0.975543	Polyploviricotina	0.975543	Bunyaviricetes	0.975543	NA	NA	Elliovirales	0.975543	NA	NA	Peribunyaviridae	0.975543	NA	NA	Orthobunyavirus	0.975543	NA	NA	Orthobunyavirus shokweense	0.975543
ICTVTaxoChallenge_438892	NA	NA	NA	NA	NA	NA	NA	NA	NA	NA	NA	NA	NA	NA	NA	NA	NA	NA	NA	NA	NA	NA	NA	NA	NA	NA	NA	NA	NA
ICTVTaxoChallenge_962836	Monodnaviria	0.467136	NA	NA	Shotokuvirae	0.467136	NA	NA	Cressdnaviricota	0.467136	NA	NA	Repensiviricetes	0.467136	NA	NA	Geplafuvirales	0.467136	NA	NA	Geminiviridae	0.467136	NA	NA	Begomovirus	0.467136	NA	NA	Begomovirus capsicumcontorsioris	0.467136
ICTVTaxoChallenge_983222	NA	NA	NA	NA	NA	NA	NA	NA	NA	NA	NA	NA	NA	NA	NA	NA	NA	NA	NA	NA	NA	NA	NA	NA	NA	NA	NA	NA	NA
ICTVTaxoChallenge_165532	NA	NA	NA	NA	NA	NA	NA	NA	NA	NA	NA	NA	NA	NA	NA	NA	NA	NA	NA	NA	NA	NA	NA	NA	NA	NA	NA	NA	NA
ICTVTaxoChallenge_83563	Duplodnaviria	0.933726	NA	NA	Heunggongvirae	0.933726	NA	NA	Uroviricota	0.933726	NA	NA	Caudoviricetes	0.933726	NA	NA	NA	NA	NA	NA	Autographiviridae	0.933726	Studiervirinae	0.933726	Berlinvirus	0.933726	NA	NA	Berlinvirus BP12A	0.933726
ICTVTaxoChallenge_888861	Monodnaviria	0.928205	NA	NA	Shotokuvirae	0.928205	NA	NA	Cossaviricota	0.928205	NA	NA	Papovaviricetes	0.928205	NA	NA	Zurhausenvirales	0.928205	NA	NA	Papillomaviridae	0.928205	Firstpapillomavirinae	0.928205	Alphapapillomavirus	0.928205	NA	NA	Alphapapillomavirus 7	0.928205
ICTVTaxoChallenge_590242	Riboviria	1	NA	NA	Orthornavirae	1	NA	NA	Duplornaviricota	1	NA	NA	Resentoviricetes	1	NA	NA	Reovirales	1	NA	NA	Sedoreoviridae	1	NA	NA	Orbivirus	1	NA	NA	Orbivirus wadmedaniense	1
ICTVTaxoChallenge_133089	NA	NA	NA	NA	NA	NA	NA	NA	NA	NA	NA	NA	NA	NA	NA	NA	NA	NA	NA	NA	NA	NA	NA	NA	NA	NA	NA	NA	NA
ICTVTaxoChallenge_336616	Monodnaviria	0.695301	NA	NA	Shotokuvirae	0.695301	NA	NA	Cressdnaviricota	0.695301	NA	NA	Repensiviricetes	0.695301	NA	NA	Geplafuvirales	0.695301	NA	NA	Geminiviridae	0.695301	NA	NA	Begomovirus	0.695301	NA	NA	Begomovirus solanumtaiwanense	0.695301
ICTVTaxoChallenge_201842	Riboviria	0.462567	NA	NA	Orthornavirae	0.462567	NA	NA	Kitrinoviricota	0.462567	NA	NA	Alsuviricetes	0.462567	NA	NA	Martellivirales	0.462567	NA	NA	Virgaviridae	0.462567	NA	NA	Pecluvirus	0.462567	NA	NA	Pecluvirus indicum	0.462567
ICTVTaxoChallenge_808968	NA	NA	NA	NA	NA	NA	NA	NA	NA	NA	NA	NA	NA	NA	NA	NA	NA	NA	NA	NA	NA	NA	NA	NA	NA	NA	NA	NA	NA
ICTVTaxoChallenge_987904	Varidnaviria	0.970717	NA	NA	Helvetiavirae	0.970717	NA	NA	Dividoviricota	0.970717	NA	NA	Laserviricetes	0.970717	NA	NA	Halopanivirales	0.970717	NA	NA	Simuloviridae	0.970717	NA	NA	Yingchengvirus	0.970717	NA	NA	Yingchengvirus boliviaense	0.970717
ICTVTaxoChallenge_116308	Duplodnaviria	0.999492	NA	NA	Heunggongvirae	0.999492	NA	NA	Uroviricota	0.999492	NA	NA	Caudoviricetes	0.999492	NA	NA	NA	NA	NA	NA	Peduoviridae	0.999492	NA	NA	Felsduovirus	0.999492	NA	NA	Felsduovirus RE2010	0.999492
ICTVTaxoChallenge_676583	Varidnaviria	0.954378	NA	NA	Bamfordvirae	0.954378	NA	NA	Preplasmiviricota	0.954378	NA	NA	Tectiliviricetes	0.954378	NA	NA	Rowavirales	0.954378	NA	NA	Adenoviridae	0.954378	NA	NA	Mastadenovirus	0.954378	NA	NA	Mastadenovirus porcusquintum	0.954378
ICTVTaxoChallenge_513790	Riboviria	0.609564	NA	NA	Orthornavirae	0.609564	NA	NA	Pisuviricota	0.609564	NA	NA	Duplopiviricetes	0.609564	NA	NA	Durnavirales	0.609564	NA	NA	Hypoviridae	0.609564	NA	NA	Deltahypovirus	0.609564	NA	NA	Deltahypovirus sinicum	0.609564
ICTVTaxoChallenge_236437	Riboviria	0.998654	NA	NA	Orthornavirae	0.998654	NA	NA	Negarnaviricota	0.998654	Haploviricotina	0.998654	Monjiviricetes	0.998654	NA	NA	Mononegavirales	0.998654	NA	NA	Rhabdoviridae	0.998654	Alpharhabdovirinae	0.998654	Sigmavirus	0.998654	NA	NA	Sigmavirus hippoboscid	0.998654
ICTVTaxoChallenge_684877	Riboviria	0.998418	NA	NA	Orthornavirae	0.998418	NA	NA	Lenarviricota	0.998418	NA	NA	Howeltoviricetes	0.998418	NA	NA	Cryppavirales	0.998418	NA	NA	Mitoviridae	0.998418	NA	NA	Duamitovirus	0.998418	NA	NA	Duamitovirus scni2	0.998418
ICTVTaxoChallenge_317842	Duplodnaviria	0.916701	NA	NA	Heunggongvirae	0.916701	NA	NA	Uroviricota	0.916701	NA	NA	Caudoviricetes	0.916701	NA	NA	NA	NA	NA	NA	NA	NA	NA	NA	Pahexavirus	0.916701	NA	NA	Pahexavirus PHL082M03	0.916701
ICTVTaxoChallenge_966961	Duplodnaviria	0.948544	NA	NA	Heunggongvirae	0.948544	NA	NA	Uroviricota	0.948544	NA	NA	Caudoviricetes	0.948544	NA	NA	NA	NA	NA	NA	Autographiviridae	0.948544	NA	NA	Aegirvirus	0.948544	NA	NA	Aegirvirus SCBP42	0.948544
ICTVTaxoChallenge_372913	Riboviria	0.495652	NA	NA	Orthornavirae	0.495652	NA	NA	Lenarviricota	0.495652	NA	NA	Leviviricetes	0.495652	NA	NA	Norzivirales	0.495652	NA	NA	Fiersviridae	0.495652	NA	NA	Blafavirus	0.495652	NA	NA	Blafavirus pelovivens	0.495652
ICTVTaxoChallenge_405865	Duplodnaviria	0.999311	NA	NA	Heunggongvirae	0.999311	NA	NA	Uroviricota	0.999311	NA	NA	Caudoviricetes	0.999311	NA	NA	NA	NA	NA	NA	NA	NA	NA	NA	Tepukevirus	0.999311	NA	NA	Tepukevirus Psa21	0.999311
ICTVTaxoChallenge_847197	Riboviria	0.961774	NA	NA	Orthornavirae	0.961774	NA	NA	Lenarviricota	0.961774	NA	NA	Leviviricetes	0.961774	NA	NA	Norzivirales	0.961774	NA	NA	Atkinsviridae	0.961774	NA	NA	Pohlydovirus	0.961774	NA	NA	Pohlydovirus arvivivens	0.961774
ICTVTaxoChallenge_613173	Duplodnaviria	0.993374	NA	NA	Heunggongvirae	0.993374	NA	NA	Uroviricota	0.993374	NA	NA	Caudoviricetes	0.993374	NA	NA	NA	NA	NA	NA	Herelleviridae	0.993374	NA	NA	Salchichonvirus	0.993374	NA	NA	Salchichonvirus LP65	0.993374
ICTVTaxoChallenge_834277	Duplodnaviria	0.995139	NA	NA	Heunggongvirae	0.995139	NA	NA	Uroviricota	0.995139	NA	NA	Caudoviricetes	0.995139	NA	NA	NA	NA	NA	NA	NA	NA	NA	NA	Rerduovirus	0.995139	NA	NA	Rerduovirus RGL3	0.995139
ICTVTaxoChallenge_54605	Riboviria	0.957535	NA	NA	Orthornavirae	0.957535	NA	NA	Negarnaviricota	0.957535	Haploviricotina	0.957535	Monjiviricetes	0.957535	NA	NA	Mononegavirales	0.957535	NA	NA	Rhabdoviridae	0.957535	Alpharhabdovirinae	0.957535	Alphanemrhavirus	0.957535	NA	NA	Alphanemrhavirus bangkok	0.957535
ICTVTaxoChallenge_175135	NA	NA	NA	NA	NA	NA	NA	NA	NA	NA	NA	NA	NA	NA	NA	NA	NA	NA	NA	NA	Rhodogtaviriformidae	0.00252166	NA	NA	NA	NA	NA	NA	NA
ICTVTaxoChallenge_652468	Riboviria	0.976303	NA	NA	Orthornavirae	0.976303	NA	NA	Lenarviricota	0.976303	NA	NA	Miaviricetes	0.976303	NA	NA	Ourlivirales	0.976303	NA	NA	Botourmiaviridae	0.976303	NA	NA	Magoulivirus	0.976303	NA	NA	Magoulivirus thetaplasmoparae	0.976303
ICTVTaxoChallenge_298531	Riboviria	0.91442	NA	NA	Orthornavirae	0.91442	NA	NA	Negarnaviricota	0.91442	Polyploviricotina	0.91442	Bunyaviricetes	0.91442	NA	NA	Elliovirales	0.91442	NA	NA	Tospoviridae	0.91442	NA	NA	Orthotospovirus	0.91442	NA	NA	Orthotospovirus capsiciflavi	0.91442
ICTVTaxoChallenge_890660	Monodnaviria	0.631222	NA	NA	Shotokuvirae	0.631222	NA	NA	Cressdnaviricota	0.631222	NA	NA	Repensiviricetes	0.631222	NA	NA	Geplafuvirales	0.631222	NA	NA	Geminiviridae	0.631222	NA	NA	Begomovirus	0.631222	NA	NA	Begomovirus sidaboliviaenseprimi	0.631222
ICTVTaxoChallenge_701586	Duplodnaviria	0.917362	NA	NA	Heunggongvirae	0.917362	NA	NA	Uroviricota	0.917362	NA	NA	Caudoviricetes	0.917362	NA	NA	Crassvirales	0.917362	NA	NA	Intestiviridae	0.917362	Crudevirinae	0.917362	Delmidovirus	0.917362	NA	NA	Delmidovirus splanchnicus	0.917362
ICTVTaxoChallenge_733711	Riboviria	0.959945	NA	NA	Orthornavirae	0.959945	NA	NA	Lenarviricota	0.959945	NA	NA	Leviviricetes	0.959945	NA	NA	Timlovirales	0.959945	NA	NA	Steitzviridae	0.959945	NA	NA	Hodnevirus	0.959945	NA	NA	Hodnevirus monotellurihabitans	0.959945
ICTVTaxoChallenge_328503	Riboviria	0.956253	NA	NA	Pararnavirae	0.956253	NA	NA	Artverviricota	0.956253	NA	NA	Revtraviricetes	0.956253	NA	NA	Ortervirales	0.956253	NA	NA	Retroviridae	0.956253	Orthoretrovirinae	0.956253	Gammaretrovirus	0.956253	NA	NA	Gammaretrovirus koa	0.956253
ICTVTaxoChallenge_387073	NA	NA	NA	NA	NA	NA	NA	NA	NA	NA	NA	NA	NA	NA	NA	NA	NA	NA	NA	NA	NA	NA	NA	NA	NA	NA	NA	NA	NA
ICTVTaxoChallenge_759611	NA	NA	NA	NA	NA	NA	NA	NA	NA	NA	NA	NA	NA	NA	NA	NA	NA	NA	NA	NA	NA	NA	NA	NA	NA	NA	NA	NA	NA
ICTVTaxoChallenge_160040	NA	NA	NA	NA	NA	NA	NA	NA	NA	NA	NA	NA	NA	NA	NA	NA	NA	NA	NA	NA	Bartogtaviriformidae	0.0336538	NA	NA	Bartonegtaviriform	0.0336538	NA	NA	Bartonegtaviriform andersoni	0.0336538
ICTVTaxoChallenge_51539	NA	NA	NA	NA	NA	NA	NA	NA	NA	NA	NA	NA	NA	NA	NA	NA	NA	NA	NA	NA	Tolecusatellitidae	0.9	NA	NA	Betasatellite	0.9	NA	NA	Betasatellite emiliafujianense	0.9
ICTVTaxoChallenge_684273	NA	NA	NA	NA	NA	NA	NA	NA	NA	NA	NA	NA	NA	NA	NA	NA	NA	NA	NA	NA	NA	NA	NA	NA	NA	NA	NA	NA	NA
ICTVTaxoChallenge_593451	Monodnaviria	0.965065	NA	NA	Shotokuvirae	0.965065	NA	NA	Cressdnaviricota	0.965065	NA	NA	Repensiviricetes	0.965065	NA	NA	Geplafuvirales	0.965065	NA	NA	Geminiviridae	0.965065	NA	NA	Begomovirus	0.965065	NA	NA	Begomovirus solanumbangalorense	0.965065
ICTVTaxoChallenge_72551	Duplodnaviria	0.987794	NA	NA	Heunggongvirae	0.987794	NA	NA	Uroviricota	0.987794	NA	NA	Caudoviricetes	0.987794	NA	NA	NA	NA	NA	NA	Aliceevansviridae	0.987794	NA	NA	Moineauvirus	0.987794	NA	NA	Moineauvirus Sfi19	0.987794
ICTVTaxoChallenge_647941	Duplodnaviria	0.583164	NA	NA	Heunggongvirae	0.583164	NA	NA	Uroviricota	0.583164	NA	NA	Caudoviricetes	0.583164	NA	NA	NA	NA	NA	NA	NA	NA	NA	NA	Beenievirus	0.583164	NA	NA	Beenievirus dolores	0.583164
ICTVTaxoChallenge_493295	Duplodnaviria	0.559845	NA	NA	Heunggongvirae	0.559845	NA	NA	Uroviricota	0.559845	NA	NA	Caudoviricetes	0.559845	NA	NA	NA	NA	NA	NA	NA	NA	Gracegardnervirinae	0.559845	Cheoctovirus	0.559845	NA	NA	Cheoctovirus phasih	0.559845
ICTVTaxoChallenge_635483	Riboviria	0.967993	NA	NA	Orthornavirae	0.967993	NA	NA	Pisuviricota	0.967993	NA	NA	Duplopiviricetes	0.967993	NA	NA	Durnavirales	0.967993	NA	NA	Hypoviridae	0.967993	NA	NA	Epsilonhypovirus	0.967993	NA	NA	Epsilonhypovirus agarici	0.967993
ICTVTaxoChallenge_307376	Duplodnaviria	0.554913	NA	NA	Heunggongvirae	0.554913	NA	NA	Uroviricota	0.554913	NA	NA	Caudoviricetes	0.554913	NA	NA	NA	NA	NA	NA	Drexlerviridae	0.554913	NA	NA	Jhansiroadvirus	0.554913	NA	NA	Jhansiroadvirus gwaliVC1	0.554913
ICTVTaxoChallenge_691950	Monodnaviria	0.912295	NA	NA	Shotokuvirae	0.912295	NA	NA	Cossaviricota	0.912295	NA	NA	Papovaviricetes	0.912295	NA	NA	Zurhausenvirales	0.912295	NA	NA	Papillomaviridae	0.912295	Firstpapillomavirinae	0.912295	Gammapapillomavirus	0.912295	NA	NA	Gammapapillomavirus 18	0.912295
ICTVTaxoChallenge_383708	Varidnaviria	0.974612	NA	NA	Helvetiavirae	0.974612	NA	NA	Dividoviricota	0.974612	NA	NA	Laserviricetes	0.974612	NA	NA	Halopanivirales	0.974612	NA	NA	Sphaerolipoviridae	0.974612	NA	NA	Alphasphaerolipovirus	0.974612	NA	NA	Alphasphaerolipovirus viikkii	0.974612
ICTVTaxoChallenge_906143	Monodnaviria	0.484649	NA	NA	Shotokuvirae	0.484649	NA	NA	Cressdnaviricota	0.484649	NA	NA	Repensiviricetes	0.484649	NA	NA	Geplafuvirales	0.484649	NA	NA	Geminiviridae	0.484649	NA	NA	Begomovirus	0.484649	NA	NA	Begomovirus ageravenae	0.484649
ICTVTaxoChallenge_491360	Riboviria	0.893154	NA	NA	Orthornavirae	0.893154	NA	NA	Duplornaviricota	0.893154	NA	NA	Resentoviricetes	0.893154	NA	NA	Reovirales	0.893154	NA	NA	Sedoreoviridae	0.893154	NA	NA	Mimoreovirus	0.893154	NA	NA	Mimoreovirus micromonadis	0.893154
ICTVTaxoChallenge_624518	NA	NA	NA	NA	NA	NA	NA	NA	NA	NA	NA	NA	NA	NA	NA	NA	NA	NA	NA	NA	NA	NA	NA	NA	NA	NA	NA	NA	NA
ICTVTaxoChallenge_902159	Riboviria	0.546512	NA	NA	Orthornavirae	0.546512	NA	NA	Duplornaviricota	0.546512	NA	NA	Resentoviricetes	0.546512	NA	NA	Reovirales	0.546512	NA	NA	Sedoreoviridae	0.546512	NA	NA	Seadornavirus	0.546512	NA	NA	Seadornavirus bannaense	0.546512
ICTVTaxoChallenge_243536	Monodnaviria	1	NA	NA	Shotokuvirae	1	NA	NA	Cressdnaviricota	1	NA	NA	Repensiviricetes	1	NA	NA	Geplafuvirales	1	NA	NA	Geminiviridae	1	NA	NA	Mastrevirus	1	NA	NA	Mastrevirus saccharumalbusvenae	1
ICTVTaxoChallenge_978984	Riboviria	0.95765	NA	NA	Orthornavirae	0.95765	NA	NA	Negarnaviricota	0.95765	Polyploviricotina	0.95765	Bunyaviricetes	0.95765	NA	NA	Hareavirales	0.95765	NA	NA	Phenuiviridae	0.95765	NA	NA	Phlebovirus	0.95765	NA	NA	Phlebovirus pantanalense	0.95765
ICTVTaxoChallenge_982357	Duplodnaviria	0.00492156	NA	NA	Heunggongvirae	0.00492156	NA	NA	Uroviricota	0.00492156	NA	NA	Caudoviricetes	0.00492156	NA	NA	NA	NA	NA	NA	Konodaiviridae	0.00492156	NA	NA	Akedovirus	0.00492156	NA	NA	Akedovirus syoka	0.00492156
ICTVTaxoChallenge_330380	Riboviria	0.660088	NA	NA	Orthornavirae	0.660088	NA	NA	Lenarviricota	0.660088	NA	NA	Miaviricetes	0.660088	NA	NA	Ourlivirales	0.660088	NA	NA	Botourmiaviridae	0.660088	NA	NA	Magoulivirus	0.660088	NA	NA	Magoulivirus betamacrophominae	0.660088
ICTVTaxoChallenge_964124	Riboviria	0.644444	NA	NA	Orthornavirae	0.644444	NA	NA	Kitrinoviricota	0.644444	NA	NA	Alsuviricetes	0.644444	NA	NA	Tymovirales	0.644444	NA	NA	Betaflexiviridae	0.644444	Trivirinae	0.644444	Capillovirus	0.644444	NA	NA	Capillovirus mali	0.644444
ICTVTaxoChallenge_666184	Duplodnaviria	0.569283	NA	NA	Heunggongvirae	0.569283	NA	NA	Uroviricota	0.569283	NA	NA	Caudoviricetes	0.569283	NA	NA	NA	NA	NA	NA	NA	NA	Gracegardnervirinae	0.569283	Cheoctovirus	0.569283	NA	NA	Cheoctovirus dilltech15	0.569283
ICTVTaxoChallenge_344609	Duplodnaviria	0.927362	NA	NA	Heunggongvirae	0.927362	NA	NA	Uroviricota	0.927362	NA	NA	Caudoviricetes	0.927362	NA	NA	NA	NA	NA	NA	NA	NA	NA	NA	Incheonvirus	0.927362	NA	NA	Incheonvirus P12002S	0.927362
ICTVTaxoChallenge_245478	Monodnaviria	0.414352	NA	NA	Shotokuvirae	0.414352	NA	NA	Cressdnaviricota	0.414352	NA	NA	Repensiviricetes	0.414352	NA	NA	Geplafuvirales	0.414352	NA	NA	Geminiviridae	0.414352	NA	NA	Begomovirus	0.414352	NA	NA	Begomovirus birdi	0.414352
ICTVTaxoChallenge_547108	Varidnaviria	0.515797	NA	NA	Bamfordvirae	0.515797	NA	NA	Preplasmiviricota	0.515797	NA	NA	Tectiliviricetes	0.515797	NA	NA	Kalamavirales	0.515797	NA	NA	Tectiviridae	0.515797	NA	NA	Alphatectivirus	0.515797	NA	NA	Alphatectivirus PR4	0.515797
ICTVTaxoChallenge_464582	Monodnaviria	0.555085	NA	NA	Shotokuvirae	0.555085	NA	NA	Cressdnaviricota	0.555085	NA	NA	Repensiviricetes	0.555085	NA	NA	Geplafuvirales	0.555085	NA	NA	Geminiviridae	0.555085	NA	NA	Becurtovirus	0.555085	NA	NA	Becurtovirus betae	0.555085
ICTVTaxoChallenge_101614	Riboviria	0.902834	NA	NA	Orthornavirae	0.902834	NA	NA	Duplornaviricota	0.902834	NA	NA	Chrymotiviricetes	0.902834	NA	NA	Ghabrivirales	0.902834	Alphatotivirineae	0.902834	Chrysoviridae	0.902834	NA	NA	Betachrysovirus	0.902834	NA	NA	Betachrysovirus fugramineari	0.902834
ICTVTaxoChallenge_758964	Riboviria	0.977778	NA	NA	Orthornavirae	0.977778	NA	NA	Duplornaviricota	0.977778	NA	NA	Resentoviricetes	0.977778	NA	NA	Reovirales	0.977778	NA	NA	Spinareoviridae	0.977778	NA	NA	Fijivirus	0.977778	NA	NA	Fijivirus boryzae	0.977778
ICTVTaxoChallenge_438888	NA	NA	NA	NA	NA	NA	NA	NA	NA	NA	NA	NA	NA	NA	NA	NA	NA	NA	NA	NA	Anelloviridae	0.969048	NA	NA	Wawtorquevirus	0.969048	NA	NA	Wawtorquevirus murid3	0.969048
ICTVTaxoChallenge_307241	Duplodnaviria	0.548125	NA	NA	Heunggongvirae	0.548125	NA	NA	Uroviricota	0.548125	NA	NA	Caudoviricetes	0.548125	NA	NA	NA	NA	NA	NA	NA	NA	NA	NA	Barbavirus	0.548125	NA	NA	NA
ICTVTaxoChallenge_614156	Monodnaviria	0.929487	NA	NA	Shotokuvirae	0.929487	NA	NA	Cressdnaviricota	0.929487	NA	NA	Repensiviricetes	0.929487	NA	NA	Geplafuvirales	0.929487	NA	NA	Geminiviridae	0.929487	NA	NA	Begomovirus	0.929487	NA	NA	Begomovirus ipomoeashandongense	0.929487
ICTVTaxoChallenge_523120	Monodnaviria	0.973826	NA	NA	Loebvirae	0.973826	NA	NA	Hofneiviricota	0.973826	NA	NA	Faserviricetes	0.973826	NA	NA	Tubulavirales	0.973826	NA	NA	Inoviridae	0.973826	NA	NA	Affertcholeramvirus	0.973826	NA	NA	Affertcholeramvirus preCTX2	0.973826
ICTVTaxoChallenge_702696	NA	NA	NA	NA	NA	NA	NA	NA	NA	NA	NA	NA	NA	NA	NA	NA	NA	NA	NA	NA	NA	NA	NA	NA	NA	NA	NA	NA	NA
ICTVTaxoChallenge_821623	Duplodnaviria	0.0138621	NA	NA	Heunggongvirae	0.0138621	NA	NA	Uroviricota	0.0138621	NA	NA	Caudoviricetes	0.0138621	NA	NA	NA	NA	NA	NA	Rountreeviridae	0.0138621	NA	NA	Fischettivirus	0.0138621	NA	NA	Fischettivirus C1	0.0138621
ICTVTaxoChallenge_595322	NA	NA	NA	NA	NA	NA	NA	NA	NA	NA	NA	NA	NA	NA	NA	NA	NA	NA	NA	NA	Anelloviridae	0.892216	NA	NA	Etatorquevirus	0.892216	NA	NA	Etatorquevirus felid4	0.892216
ICTVTaxoChallenge_338377	Riboviria	0.874862	NA	NA	Orthornavirae	0.874862	NA	NA	Negarnaviricota	0.874862	Polyploviricotina	0.874862	Bunyaviricetes	0.874862	NA	NA	Elliovirales	0.874862	NA	NA	Hantaviridae	0.874862	Mammantavirinae	0.874862	Orthohantavirus	0.874862	NA	NA	Orthohantavirus hantanense	0.874862
ICTVTaxoChallenge_24293	NA	NA	NA	NA	NA	NA	NA	NA	NA	NA	NA	NA	NA	NA	NA	NA	NA	NA	NA	NA	NA	NA	NA	NA	NA	NA	NA	NA	NA
ICTVTaxoChallenge_263948	Riboviria	1	NA	NA	Orthornavirae	1	NA	NA	Duplornaviricota	1	NA	NA	Resentoviricetes	1	NA	NA	Reovirales	1	NA	NA	Sedoreoviridae	1	NA	NA	Orbivirus	1	NA	NA	Orbivirus changuinolaense	1
ICTVTaxoChallenge_498853	Varidnaviria	0.00535791	NA	NA	Helvetiavirae	0.00535791	NA	NA	Dividoviricota	0.00535791	NA	NA	Laserviricetes	0.00535791	NA	NA	Halopanivirales	0.00535791	NA	NA	Sphaerolipoviridae	0.00535791	NA	NA	Alphasphaerolipovirus	0.00535791	NA	NA	Alphasphaerolipovirus helsinkii	0.00535791
ICTVTaxoChallenge_398730	Monodnaviria	0.567114	NA	NA	Shotokuvirae	0.567114	NA	NA	Cressdnaviricota	0.567114	NA	NA	Arfiviricetes	0.567114	NA	NA	Cirlivirales	0.567114	NA	NA	Circoviridae	0.567114	NA	NA	Cyclovirus	0.567114	NA	NA	Cyclovirus fourmi	0.567114
ICTVTaxoChallenge_949034	Duplodnaviria	0.947043	NA	NA	Heunggongvirae	0.947043	NA	NA	Uroviricota	0.947043	NA	NA	Caudoviricetes	0.947043	NA	NA	NA	NA	NA	NA	Drexlerviridae	0.947043	Tempevirinae	0.947043	Hanrivervirus	0.947043	NA	NA	Hanrivervirus grams	0.947043
ICTVTaxoChallenge_71693	Riboviria	1	NA	NA	Orthornavirae	1	NA	NA	Duplornaviricota	1	NA	NA	Resentoviricetes	1	NA	NA	Reovirales	1	NA	NA	Spinareoviridae	1	NA	NA	Coltivirus	1	NA	NA	Coltivirus ixodis	1
ICTVTaxoChallenge_453138	NA	NA	NA	NA	NA	NA	NA	NA	NA	NA	NA	NA	NA	NA	NA	NA	NA	NA	NA	NA	NA	NA	NA	NA	NA	NA	NA	NA	NA
ICTVTaxoChallenge_68366	Riboviria	0.504274	NA	NA	Orthornavirae	0.504274	NA	NA	Kitrinoviricota	0.504274	NA	NA	Alsuviricetes	0.504274	NA	NA	Martellivirales	0.504274	NA	NA	Togaviridae	0.504274	NA	NA	Alphavirus	0.504274	NA	NA	Alphavirus seal	0.504274
ICTVTaxoChallenge_496135	NA	NA	NA	NA	NA	NA	NA	NA	NA	NA	NA	NA	NA	NA	NA	NA	NA	NA	NA	NA	NA	NA	NA	NA	NA	NA	NA	NA	NA
ICTVTaxoChallenge_492027	Riboviria	0.951713	NA	NA	Orthornavirae	0.951713	NA	NA	Lenarviricota	0.951713	NA	NA	Leviviricetes	0.951713	NA	NA	Timlovirales	0.951713	NA	NA	Steitzviridae	0.951713	NA	NA	Churkhuvirus	0.951713	NA	NA	Churkhuvirus limenecus	0.951713
ICTVTaxoChallenge_276018	Riboviria	0.902778	NA	NA	Orthornavirae	0.902778	NA	NA	Kitrinoviricota	0.902778	NA	NA	Tolucaviricetes	0.902778	NA	NA	Tolivirales	0.902778	NA	NA	Tombusviridae	0.902778	Procedovirinae	0.902778	Tombusvirus	0.902778	NA	NA	Tombusvirus neckarfluminis	0.902778
ICTVTaxoChallenge_951410	Monodnaviria	0.607143	NA	NA	Shotokuvirae	0.607143	NA	NA	Cressdnaviricota	0.607143	NA	NA	Arfiviricetes	0.607143	NA	NA	Mulpavirales	0.607143	NA	NA	Nanoviridae	0.607143	NA	NA	Nanovirus	0.607143	NA	NA	Nanovirus medicagonis	0.607143
ICTVTaxoChallenge_627442	NA	NA	NA	NA	NA	NA	NA	NA	NA	NA	NA	NA	NA	NA	NA	NA	NA	NA	NA	NA	NA	NA	NA	NA	NA	NA	NA	NA	NA
ICTVTaxoChallenge_805109	Duplodnaviria	0.927505	NA	NA	Heunggongvirae	0.927505	NA	NA	Uroviricota	0.927505	NA	NA	Caudoviricetes	0.927505	NA	NA	NA	NA	NA	NA	NA	NA	NA	NA	Ponsvirus	0.927505	NA	NA	Ponsvirus bigchungus	0.927505
ICTVTaxoChallenge_526843	Riboviria	0.597122	NA	NA	Orthornavirae	0.597122	NA	NA	Negarnaviricota	0.597122	Polyploviricotina	0.597122	Bunyaviricetes	0.597122	NA	NA	Elliovirales	0.597122	NA	NA	Cruliviridae	0.597122	NA	NA	Lincruvirus	0.597122	NA	NA	Lincruvirus sinense	0.597122
ICTVTaxoChallenge_76641	Riboviria	1	NA	NA	Orthornavirae	1	NA	NA	Duplornaviricota	1	NA	NA	Chrymotiviricetes	1	NA	NA	Ghabrivirales	1	Alphatotivirineae	1	Chrysoviridae	1	NA	NA	Betachrysovirus	1	NA	NA	Betachrysovirus fugramineari	1
ICTVTaxoChallenge_351200	Monodnaviria	0.929412	NA	NA	Shotokuvirae	0.929412	NA	NA	Cossaviricota	0.929412	NA	NA	Papovaviricetes	0.929412	NA	NA	Zurhausenvirales	0.929412	NA	NA	Papillomaviridae	0.929412	Firstpapillomavirinae	0.929412	Dyoxipapillomavirus	0.929412	NA	NA	Dyoxipapillomavirus 2	0.929412
ICTVTaxoChallenge_154141	Riboviria	1	NA	NA	Orthornavirae	1	NA	NA	Duplornaviricota	1	NA	NA	Resentoviricetes	1	NA	NA	Reovirales	1	NA	NA	Spinareoviridae	1	NA	NA	Cypovirus	1	NA	NA	Cypovirus altineae	1
ICTVTaxoChallenge_827817	Monodnaviria	0.537281	NA	NA	Shotokuvirae	0.537281	NA	NA	Cressdnaviricota	0.537281	NA	NA	Repensiviricetes	0.537281	NA	NA	Geplafuvirales	0.537281	NA	NA	Geminiviridae	0.537281	NA	NA	Begomovirus	0.537281	NA	NA	Begomovirus capsisrilankaense	0.537281
ICTVTaxoChallenge_571503	Duplodnaviria	0.934087	NA	NA	Heunggongvirae	0.934087	NA	NA	Uroviricota	0.934087	NA	NA	Caudoviricetes	0.934087	NA	NA	NA	NA	NA	NA	NA	NA	Gracegardnervirinae	0.934087	Cheoctovirus	0.934087	NA	NA	Cheoctovirus sparkdehlily	0.934087
ICTVTaxoChallenge_305931	Duplodnaviria	0.939907	NA	NA	Heunggongvirae	0.939907	NA	NA	Uroviricota	0.939907	NA	NA	Caudoviricetes	0.939907	NA	NA	NA	NA	NA	NA	NA	NA	NA	NA	Skunavirus	0.939907	NA	NA	NA
ICTVTaxoChallenge_577025	Duplodnaviria	0.55655	NA	NA	Heunggongvirae	0.55655	NA	NA	Uroviricota	0.55655	NA	NA	Caudoviricetes	0.55655	NA	NA	NA	NA	NA	NA	Orlajensenviridae	0.55655	Pelczarvirinae	0.55655	Paopuvirus	0.55655	NA	NA	Paopuvirus quaker	0.55655
ICTVTaxoChallenge_735140	NA	NA	NA	NA	NA	NA	NA	NA	NA	NA	NA	NA	NA	NA	NA	NA	NA	NA	NA	NA	NA	NA	NA	NA	NA	NA	NA	NA	NA
ICTVTaxoChallenge_627255	Riboviria	0.994723	NA	NA	Orthornavirae	0.994723	NA	NA	Negarnaviricota	0.994723	Polyploviricotina	0.994723	Bunyaviricetes	0.994723	NA	NA	Elliovirales	0.994723	NA	NA	Peribunyaviridae	0.994723	NA	NA	Orthobunyavirus	0.994723	NA	NA	Orthobunyavirus bushbushense	0.994723
ICTVTaxoChallenge_15604	Duplodnaviria	0.99135	NA	NA	Heunggongvirae	0.99135	NA	NA	Uroviricota	0.99135	NA	NA	Caudoviricetes	0.99135	NA	NA	NA	NA	NA	NA	NA	NA	Gracegardnervirinae	0.99135	Cheoctovirus	0.99135	NA	NA	Cheoctovirus gandalph	0.99135
ICTVTaxoChallenge_393341	Duplodnaviria	0.945924	NA	NA	Heunggongvirae	0.945924	NA	NA	Uroviricota	0.945924	NA	NA	Caudoviricetes	0.945924	NA	NA	NA	NA	NA	NA	Peduoviridae	0.945924	NA	NA	Felsduovirus	0.945924	NA	NA	Felsduovirus SopEphi	0.945924
ICTVTaxoChallenge_733743	Monodnaviria	0.649289	NA	NA	Shotokuvirae	0.649289	NA	NA	Cressdnaviricota	0.649289	NA	NA	Arfiviricetes	0.649289	NA	NA	Cremevirales	0.649289	NA	NA	Smacoviridae	0.649289	NA	NA	Inpeasmacovirus	0.649289	NA	NA	Inpeasmacovirus peafo1	0.649289
ICTVTaxoChallenge_473219	Riboviria	0.567797	NA	NA	Orthornavirae	0.567797	NA	NA	Kitrinoviricota	0.567797	NA	NA	Alsuviricetes	0.567797	NA	NA	Martellivirales	0.567797	NA	NA	Virgaviridae	0.567797	NA	NA	Furovirus	0.567797	NA	NA	Furovirus tritici	0.567797
ICTVTaxoChallenge_241707	NA	NA	NA	NA	NA	NA	NA	NA	NA	NA	NA	NA	NA	NA	NA	NA	NA	NA	NA	NA	NA	NA	NA	NA	NA	NA	NA	NA	NA
ICTVTaxoChallenge_256917	Duplodnaviria	0.33755	NA	NA	Heunggongvirae	0.33755	NA	NA	Uroviricota	0.33755	NA	NA	Caudoviricetes	0.33755	NA	NA	NA	NA	NA	NA	Drexlerviridae	0.33755	NA	NA	Nouzillyvirus	0.33755	NA	NA	Nouzillyvirus ESCO41	0.33755
ICTVTaxoChallenge_407742	Duplodnaviria	0.554945	NA	NA	Heunggongvirae	0.554945	NA	NA	Uroviricota	0.554945	NA	NA	Caudoviricetes	0.554945	NA	NA	NA	NA	NA	NA	NA	NA	NA	NA	Alexandravirus	0.554945	NA	NA	Alexandravirus SNUABM30	0.554945
ICTVTaxoChallenge_744195	Riboviria	0.937143	NA	NA	Orthornavirae	0.937143	NA	NA	Negarnaviricota	0.937143	Polyploviricotina	0.937143	Bunyaviricetes	0.937143	NA	NA	Hareavirales	0.937143	NA	NA	Phenuiviridae	0.937143	NA	NA	Phlebovirus	0.937143	NA	NA	Phlebovirus medjerdaense	0.937143
ICTVTaxoChallenge_835142	Duplodnaviria	0.951359	NA	NA	Heunggongvirae	0.951359	NA	NA	Uroviricota	0.951359	NA	NA	Caudoviricetes	0.951359	NA	NA	NA	NA	NA	NA	Peduoviridae	0.951359	NA	NA	Yongunavirus	0.951359	NA	NA	Yongunavirus yong1	0.951359
ICTVTaxoChallenge_110653	Riboviria	0.592593	NA	NA	Orthornavirae	0.592593	NA	NA	Pisuviricota	0.592593	NA	NA	Duplopiviricetes	0.592593	NA	NA	Durnavirales	0.592593	NA	NA	Partitiviridae	0.592593	NA	NA	Betapartitivirus	0.592593	NA	NA	Betapartitivirus octiheterobasidion	0.592593
ICTVTaxoChallenge_840973	Riboviria	0.677273	NA	NA	Orthornavirae	0.677273	NA	NA	Negarnaviricota	0.677273	Polyploviricotina	0.677273	Bunyaviricetes	0.677273	NA	NA	Elliovirales	0.677273	NA	NA	Fimoviridae	0.677273	NA	NA	Emaravirus	0.677273	NA	NA	Emaravirus fraxini	0.677273
ICTVTaxoChallenge_314001	Riboviria	0.935065	NA	NA	Orthornavirae	0.935065	NA	NA	Duplornaviricota	0.935065	NA	NA	Resentoviricetes	0.935065	NA	NA	Reovirales	0.935065	NA	NA	Spinareoviridae	0.935065	NA	NA	Mycoreovirus	0.935065	NA	NA	Mycoreovirus roselliniae	0.935065
ICTVTaxoChallenge_921141	Riboviria	1	NA	NA	Orthornavirae	1	NA	NA	Lenarviricota	1	NA	NA	Miaviricetes	1	NA	NA	Ourlivirales	1	NA	NA	Botourmiaviridae	1	NA	NA	Magoulivirus	1	NA	NA	Magoulivirus deltaplasmoparae	1
ICTVTaxoChallenge_685807	NA	NA	NA	NA	NA	NA	NA	NA	NA	NA	NA	NA	NA	NA	NA	NA	NA	NA	NA	NA	NA	NA	NA	NA	NA	NA	NA	NA	NA
ICTVTaxoChallenge_817959	Duplodnaviria	0.991938	NA	NA	Heunggongvirae	0.991938	NA	NA	Uroviricota	0.991938	NA	NA	Caudoviricetes	0.991938	NA	NA	NA	NA	NA	NA	Drexlerviridae	0.991938	NA	NA	Webervirus	0.991938	NA	NA	Webervirus KL	0.991938
ICTVTaxoChallenge_892191	Riboviria	0.565644	NA	NA	Orthornavirae	0.565644	NA	NA	Negarnaviricota	0.565644	Haploviricotina	0.565644	Monjiviricetes	0.565644	NA	NA	Mononegavirales	0.565644	NA	NA	Rhabdoviridae	0.565644	Betarhabdovirinae	0.565644	Cytorhabdovirus	0.565644	NA	NA	Cytorhabdovirus chrysanthemi	0.565644
ICTVTaxoChallenge_696775	Riboviria	1	NA	NA	Orthornavirae	1	NA	NA	Negarnaviricota	1	Polyploviricotina	1	Bunyaviricetes	1	NA	NA	Elliovirales	1	NA	NA	Peribunyaviridae	1	NA	NA	Orthobunyavirus	1	NA	NA	Orthobunyavirus tataguineense	1
ICTVTaxoChallenge_664848	Riboviria	0.00823529	NA	NA	Orthornavirae	0.00823529	NA	NA	Lenarviricota	0.00823529	NA	NA	Leviviricetes	0.00823529	NA	NA	Norzivirales	0.00823529	NA	NA	Fiersviridae	0.00823529	NA	NA	Radbaivirus	0.00823529	NA	NA	Radbaivirus chorocola	0.00823529
ICTVTaxoChallenge_75566	Riboviria	0.510433	NA	NA	Orthornavirae	0.510433	NA	NA	Pisuviricota	0.510433	NA	NA	Pisoniviricetes	0.510433	NA	NA	Picornavirales	0.510433	NA	NA	Picornaviridae	0.510433	Ensavirinae	0.510433	Sapelovirus	0.510433	NA	NA	Sapelovirus anglia	0.510433
ICTVTaxoChallenge_452997	NA	NA	NA	NA	NA	NA	NA	NA	NA	NA	NA	NA	NA	NA	NA	NA	NA	NA	NA	NA	NA	NA	NA	NA	NA	NA	NA	NA	NA
ICTVTaxoChallenge_933480	Duplodnaviria	0.00110375	NA	NA	Heunggongvirae	0.00110375	NA	NA	Uroviricota	0.00110375	NA	NA	Caudoviricetes	0.00110375	NA	NA	NA	NA	NA	NA	Kyanoviridae	0.00110375	NA	NA	Haifavirus	0.00110375	NA	NA	Haifavirus tim68	0.00110375
ICTVTaxoChallenge_493312	Duplodnaviria	0.564998	NA	NA	Heunggongvirae	0.564998	NA	NA	Uroviricota	0.564998	NA	NA	Caudoviricetes	0.564998	NA	NA	NA	NA	NA	NA	Peduoviridae	0.564998	NA	NA	Eganvirus	0.564998	NA	NA	Eganvirus SEN1	0.564998
ICTVTaxoChallenge_994498	Riboviria	0.955686	NA	NA	Orthornavirae	0.955686	NA	NA	Negarnaviricota	0.955686	Polyploviricotina	0.955686	Bunyaviricetes	0.955686	NA	NA	Hareavirales	0.955686	NA	NA	Arenaviridae	0.955686	NA	NA	Mammarenavirus	0.955686	NA	NA	Mammarenavirus oliverosense	0.955686
ICTVTaxoChallenge_547144	Duplodnaviria	0.991424	NA	NA	Heunggongvirae	0.991424	NA	NA	Uroviricota	0.991424	NA	NA	Caudoviricetes	0.991424	NA	NA	NA	NA	NA	NA	NA	NA	NA	NA	Vividuovirus	0.991424	NA	NA	Vividuovirus geodirt	0.991424
ICTVTaxoChallenge_431712	Duplodnaviria	0.991263	NA	NA	Heunggongvirae	0.991263	NA	NA	Uroviricota	0.991263	NA	NA	Caudoviricetes	0.991263	NA	NA	NA	NA	NA	NA	NA	NA	Nclasvirinae	0.991263	Charlievirus	0.991263	NA	NA	Charlievirus Fulbright	0.991263
ICTVTaxoChallenge_818729	Riboviria	0.498073	NA	NA	Orthornavirae	0.498073	NA	NA	Pisuviricota	0.498073	NA	NA	Pisoniviricetes	0.498073	NA	NA	Sobelivirales	0.498073	NA	NA	Solemoviridae	0.498073	NA	NA	Polerovirus	0.498073	NA	NA	Polerovirus PEVYV1	0.498073
ICTVTaxoChallenge_558818	Monodnaviria	0.523616	NA	NA	Shotokuvirae	0.523616	NA	NA	Cossaviricota	0.523616	NA	NA	Papovaviricetes	0.523616	NA	NA	Zurhausenvirales	0.523616	NA	NA	Papillomaviridae	0.523616	Firstpapillomavirinae	0.523616	Betapapillomavirus	0.523616	NA	NA	Betapapillomavirus 2	0.523616
ICTVTaxoChallenge_423579	Riboviria	1	NA	NA	Orthornavirae	1	NA	NA	Lenarviricota	1	NA	NA	Leviviricetes	1	NA	NA	Norzivirales	1	NA	NA	Duinviridae	1	NA	NA	Kohmavirus	1	NA	NA	Kohmavirus luticola	1
ICTVTaxoChallenge_201379	Monodnaviria	0.502146	NA	NA	Shotokuvirae	0.502146	NA	NA	Cressdnaviricota	0.502146	NA	NA	Repensiviricetes	0.502146	NA	NA	Geplafuvirales	0.502146	NA	NA	Geminiviridae	0.502146	NA	NA	Begomovirus	0.502146	NA	NA	Begomovirus manihotismalawiense	0.502146
ICTVTaxoChallenge_383433	NA	NA	NA	NA	NA	NA	NA	NA	NA	NA	NA	NA	NA	NA	NA	NA	NA	NA	NA	NA	NA	NA	NA	NA	NA	NA	NA	NA	NA
ICTVTaxoChallenge_624418	Riboviria	0.876033	NA	NA	Orthornavirae	0.876033	NA	NA	Duplornaviricota	0.876033	NA	NA	Resentoviricetes	0.876033	NA	NA	Reovirales	0.876033	NA	NA	Sedoreoviridae	0.876033	NA	NA	Orbivirus	0.876033	NA	NA	Orbivirus saintcroixense	0.876033
ICTVTaxoChallenge_41649	Riboviria	0.965653	NA	NA	Orthornavirae	0.965653	NA	NA	Lenarviricota	0.965653	NA	NA	Leviviricetes	0.965653	NA	NA	Norzivirales	0.965653	NA	NA	Fiersviridae	0.965653	NA	NA	Lohngkovirus	0.965653	NA	NA	Lohngkovirus borborovicinum	0.965653
ICTVTaxoChallenge_89268	NA	NA	NA	NA	NA	NA	NA	NA	NA	NA	NA	NA	NA	NA	NA	NA	NA	NA	NA	NA	NA	NA	NA	NA	NA	NA	NA	NA	NA
ICTVTaxoChallenge_832392	NA	NA	NA	NA	NA	NA	NA	NA	NA	NA	NA	NA	NA	NA	NA	NA	NA	NA	NA	NA	Anelloviridae	0.503759	NA	NA	Gammatorquevirus	0.503759	NA	NA	Gammatorquevirus homidi7	0.503759
ICTVTaxoChallenge_232410	Riboviria	0.991482	NA	NA	Orthornavirae	0.991482	NA	NA	Kitrinoviricota	0.991482	NA	NA	Alsuviricetes	0.991482	NA	NA	Martellivirales	0.991482	NA	NA	Virgaviridae	0.991482	NA	NA	Tobravirus	0.991482	NA	NA	Tobravirus capsici	0.991482
ICTVTaxoChallenge_916127	Monodnaviria	0.726706	NA	NA	Shotokuvirae	0.726706	NA	NA	Cressdnaviricota	0.726706	NA	NA	Arfiviricetes	0.726706	NA	NA	Recrevirales	0.726706	NA	NA	Redondoviridae	0.726706	NA	NA	Torbevirus	0.726706	NA	NA	NA
ICTVTaxoChallenge_839723	Duplodnaviria	0.525195	NA	NA	Heunggongvirae	0.525195	NA	NA	Uroviricota	0.525195	NA	NA	Caudoviricetes	0.525195	NA	NA	NA	NA	NA	NA	NA	NA	Skryabinvirinae	0.525195	Bembunaquatrovirus	0.525195	NA	NA	Bembunaquatrovirus BMBtp14	0.525195
ICTVTaxoChallenge_449300	Duplodnaviria	0.998804	NA	NA	Heunggongvirae	0.998804	NA	NA	Uroviricota	0.998804	NA	NA	Caudoviricetes	0.998804	NA	NA	NA	NA	NA	NA	Ackermannviridae	0.998804	Cvivirinae	0.998804	Kuttervirus	0.998804	NA	NA	Kuttervirus FEC14	0.998804
ICTVTaxoChallenge_207503	Duplodnaviria	0.567024	NA	NA	Heunggongvirae	0.567024	NA	NA	Uroviricota	0.567024	NA	NA	Caudoviricetes	0.567024	NA	NA	NA	NA	NA	NA	Schitoviridae	0.567024	Rothmandenesvirinae	0.567024	Dongdastvirus	0.567024	NA	NA	Dongdastvirus Axy04	0.567024
ICTVTaxoChallenge_575414	NA	NA	NA	NA	NA	NA	NA	NA	NA	NA	NA	NA	NA	NA	NA	NA	NA	NA	NA	NA	NA	NA	NA	NA	NA	NA	NA	NA	NA
ICTVTaxoChallenge_359208	NA	NA	NA	NA	NA	NA	NA	NA	NA	NA	NA	NA	NA	NA	NA	NA	NA	NA	NA	NA	NA	NA	NA	NA	NA	NA	NA	NA	NA
ICTVTaxoChallenge_865197	Duplodnaviria	0.562763	NA	NA	Heunggongvirae	0.562763	NA	NA	Uroviricota	0.562763	NA	NA	Caudoviricetes	0.562763	NA	NA	NA	NA	NA	NA	NA	NA	NA	NA	Backyardiganvirus	0.562763	NA	NA	Backyardiganvirus mundrea	0.562763
ICTVTaxoChallenge_929580	Riboviria	0.952247	NA	NA	Orthornavirae	0.952247	NA	NA	Duplornaviricota	0.952247	NA	NA	Resentoviricetes	0.952247	NA	NA	Reovirales	0.952247	NA	NA	Spinareoviridae	0.952247	NA	NA	Orthoreovirus	0.952247	NA	NA	Orthoreovirus nelsonense	0.952247
ICTVTaxoChallenge_342301	Riboviria	0.998346	NA	NA	Orthornavirae	0.998346	NA	NA	Pisuviricota	0.998346	NA	NA	Pisoniviricetes	0.998346	NA	NA	Picornavirales	0.998346	NA	NA	Picornaviridae	0.998346	Ensavirinae	0.998346	Enterovirus	0.998346	NA	NA	Enterovirus alphacoxsackie	0.998346
ICTVTaxoChallenge_635356	Riboviria	0.997513	NA	NA	Orthornavirae	0.997513	NA	NA	Pisuviricota	0.997513	NA	NA	Pisoniviricetes	0.997513	NA	NA	Picornavirales	0.997513	NA	NA	Secoviridae	0.997513	Comovirinae	0.997513	Nepovirus	0.997513	NA	NA	Nepovirus arracaciae	0.997513
ICTVTaxoChallenge_890855	Riboviria	0.63198	NA	NA	Orthornavirae	0.63198	NA	NA	Kitrinoviricota	0.63198	NA	NA	Alsuviricetes	0.63198	NA	NA	Martellivirales	0.63198	NA	NA	Bromoviridae	0.63198	NA	NA	Anulavirus	0.63198	NA	NA	Anulavirus GLPV	0.63198
ICTVTaxoChallenge_664586	Riboviria	0.996842	NA	NA	Orthornavirae	0.996842	NA	NA	Negarnaviricota	0.996842	Polyploviricotina	0.996842	Bunyaviricetes	0.996842	NA	NA	Hareavirales	0.996842	NA	NA	Nairoviridae	0.996842	NA	NA	Orthonairovirus	0.996842	NA	NA	NA
ICTVTaxoChallenge_416440	Riboviria	0.984536	NA	NA	Orthornavirae	0.984536	NA	NA	Negarnaviricota	0.984536	Polyploviricotina	0.984536	Bunyaviricetes	0.984536	NA	NA	Elliovirales	0.984536	NA	NA	Hantaviridae	0.984536	Mammantavirinae	0.984536	Orthohantavirus	0.984536	NA	NA	Orthohantavirus puumalaense	0.984536
ICTVTaxoChallenge_573282	NA	NA	NA	NA	NA	NA	NA	NA	NA	NA	NA	NA	NA	NA	NA	NA	NA	NA	NA	NA	Brachygtaviriformidae	0.017435	NA	NA	Brachyspigtaviriform	0.017435	NA	NA	Brachyspigtaviriform stantoni	0.017435
ICTVTaxoChallenge_944486	Duplodnaviria	0.944525	NA	NA	Heunggongvirae	0.944525	NA	NA	Uroviricota	0.944525	NA	NA	Caudoviricetes	0.944525	NA	NA	NA	NA	NA	NA	NA	NA	Vequintavirinae	0.944525	Certrevirus	0.944525	NA	NA	Certrevirus CR8	0.944525
ICTVTaxoChallenge_807382	Riboviria	0.91523	NA	NA	Orthornavirae	0.91523	NA	NA	Negarnaviricota	0.91523	Haploviricotina	0.91523	Monjiviricetes	0.91523	NA	NA	Mononegavirales	0.91523	NA	NA	Rhabdoviridae	0.91523	Alpharhabdovirinae	0.91523	Siniperhavirus	0.91523	NA	NA	Siniperhavirus chuatsi	0.91523
ICTVTaxoChallenge_49753	Duplodnaviria	0.998861	NA	NA	Heunggongvirae	0.998861	NA	NA	Uroviricota	0.998861	NA	NA	Caudoviricetes	0.998861	NA	NA	NA	NA	NA	NA	Ackermannviridae	0.998861	Cvivirinae	0.998861	Kuttervirus	0.998861	NA	NA	Kuttervirus aagejoakim	0.998861
ICTVTaxoChallenge_364499	Duplodnaviria	0.99425	NA	NA	Heunggongvirae	0.99425	NA	NA	Uroviricota	0.99425	NA	NA	Caudoviricetes	0.99425	NA	NA	NA	NA	NA	NA	NA	NA	NA	NA	Pukovnikvirus	0.99425	NA	NA	Pukovnikvirus phaded	0.99425
ICTVTaxoChallenge_365021	NA	NA	NA	NA	NA	NA	NA	NA	NA	NA	NA	NA	NA	NA	NA	NA	NA	NA	NA	NA	NA	NA	NA	NA	NA	NA	NA	NA	NA
ICTVTaxoChallenge_588476	Riboviria	0.971939	NA	NA	Orthornavirae	0.971939	NA	NA	Negarnaviricota	0.971939	Polyploviricotina	0.971939	Insthoviricetes	0.971939	NA	NA	Articulavirales	0.971939	NA	NA	Orthomyxoviridae	0.971939	NA	NA	Gammainfluenzavirus	0.971939	NA	NA	Gammainfluenzavirus influenzae	0.971939
ICTVTaxoChallenge_790064	Riboviria	0.583333	NA	NA	Orthornavirae	0.583333	NA	NA	Duplornaviricota	0.583333	NA	NA	Resentoviricetes	0.583333	NA	NA	Reovirales	0.583333	NA	NA	Spinareoviridae	0.583333	NA	NA	Coltivirus	0.583333	NA	NA	Coltivirus kundalense	0.583333
ICTVTaxoChallenge_537705	Riboviria	0.615698	NA	NA	Orthornavirae	0.615698	NA	NA	Pisuviricota	0.615698	NA	NA	Stelpaviricetes	0.615698	NA	NA	Patatavirales	0.615698	NA	NA	Potyviridae	0.615698	NA	NA	Potyvirus	0.615698	NA	NA	Potyvirus papayanuli	0.615698
ICTVTaxoChallenge_640100	NA	NA	NA	NA	NA	NA	NA	NA	NA	NA	NA	NA	NA	NA	NA	NA	NA	NA	NA	NA	NA	NA	NA	NA	NA	NA	NA	NA	NA
ICTVTaxoChallenge_708929	Riboviria	0.970509	NA	NA	Orthornavirae	0.970509	NA	NA	Duplornaviricota	0.970509	NA	NA	Resentoviricetes	0.970509	NA	NA	Reovirales	0.970509	NA	NA	Sedoreoviridae	0.970509	NA	NA	Orbivirus	0.970509	NA	NA	Orbivirus ruminantium	0.970509
ICTVTaxoChallenge_659884	Riboviria	0.551193	NA	NA	Orthornavirae	0.551193	NA	NA	Negarnaviricota	0.551193	Haploviricotina	0.551193	Monjiviricetes	0.551193	NA	NA	Mononegavirales	0.551193	NA	NA	Paramyxoviridae	0.551193	Feraresvirinae	0.551193	Respirovirus	0.551193	NA	NA	Respirovirus laryngotracheitidis	0.551193
ICTVTaxoChallenge_271185	Monodnaviria	0.953883	NA	NA	Shotokuvirae	0.953883	NA	NA	Cossaviricota	0.953883	NA	NA	Papovaviricetes	0.953883	NA	NA	Zurhausenvirales	0.953883	NA	NA	Papillomaviridae	0.953883	Firstpapillomavirinae	0.953883	Dyosigmapapillomavirus	0.953883	NA	NA	Dyosigmapapillomavirus 1	0.953883
ICTVTaxoChallenge_184863	Monodnaviria	0.901376	NA	NA	Shotokuvirae	0.901376	NA	NA	Cressdnaviricota	0.901376	NA	NA	Repensiviricetes	0.901376	NA	NA	Geplafuvirales	0.901376	NA	NA	Geminiviridae	0.901376	NA	NA	Begomovirus	0.901376	NA	NA	Begomovirus macroptilipuertoricoense	0.901376
ICTVTaxoChallenge_632882	Monodnaviria	0.941971	NA	NA	Shotokuvirae	0.941971	NA	NA	Cossaviricota	0.941971	NA	NA	Papovaviricetes	0.941971	NA	NA	Zurhausenvirales	0.941971	NA	NA	Papillomaviridae	0.941971	Firstpapillomavirinae	0.941971	Betapapillomavirus	0.941971	NA	NA	Betapapillomavirus 3	0.941971
ICTVTaxoChallenge_351387	Duplodnaviria	0.998397	NA	NA	Heunggongvirae	0.998397	NA	NA	Uroviricota	0.998397	NA	NA	Caudoviricetes	0.998397	NA	NA	NA	NA	NA	NA	NA	NA	Hendrixvirinae	0.998397	Shamshuipovirus	0.998397	NA	NA	Shamshuipovirus HK022	0.998397
ICTVTaxoChallenge_372742	Riboviria	0.952075	NA	NA	Orthornavirae	0.952075	NA	NA	Negarnaviricota	0.952075	Polyploviricotina	0.952075	Bunyaviricetes	0.952075	NA	NA	Hareavirales	0.952075	NA	NA	Nairoviridae	0.952075	NA	NA	Orthonairovirus	0.952075	NA	NA	Orthonairovirus randallense	0.952075
ICTVTaxoChallenge_525967	Riboviria	0.923412	NA	NA	Orthornavirae	0.923412	NA	NA	Pisuviricota	0.923412	NA	NA	Stelpaviricetes	0.923412	NA	NA	Patatavirales	0.923412	NA	NA	Potyviridae	0.923412	NA	NA	Potyvirus	0.923412	NA	NA	Potyvirus morindatessellati	0.923412
ICTVTaxoChallenge_20382	Riboviria	0.546656	NA	NA	Pararnavirae	0.546656	NA	NA	Artverviricota	0.546656	NA	NA	Revtraviricetes	0.546656	NA	NA	Ortervirales	0.546656	NA	NA	Caulimoviridae	0.546656	NA	NA	Caulimovirus	0.546656	NA	NA	Caulimovirus metaplexis	0.546656
ICTVTaxoChallenge_566460	Riboviria	0.960277	NA	NA	Orthornavirae	0.960277	NA	NA	Pisuviricota	0.960277	NA	NA	Stelpaviricetes	0.960277	NA	NA	Patatavirales	0.960277	NA	NA	Potyviridae	0.960277	NA	NA	Potyvirus	0.960277	NA	NA	Potyvirus tuberosiflavi	0.960277
ICTVTaxoChallenge_815478	Varidnaviria	0.545368	NA	NA	Helvetiavirae	0.545368	NA	NA	Dividoviricota	0.545368	NA	NA	Laserviricetes	0.545368	NA	NA	Halopanivirales	0.545368	NA	NA	Simuloviridae	0.545368	NA	NA	Yingchengvirus	0.545368	NA	NA	Yingchengvirus boliviaense	0.545368
ICTVTaxoChallenge_145157	Riboviria	0.948361	NA	NA	Orthornavirae	0.948361	NA	NA	Negarnaviricota	0.948361	Polyploviricotina	0.948361	Bunyaviricetes	0.948361	NA	NA	Hareavirales	0.948361	NA	NA	Arenaviridae	0.948361	NA	NA	Antennavirus	0.948361	NA	NA	Antennavirus salmonis	0.948361
ICTVTaxoChallenge_963573	Riboviria	0.544894	NA	NA	Orthornavirae	0.544894	NA	NA	Negarnaviricota	0.544894	Polyploviricotina	0.544894	Bunyaviricetes	0.544894	NA	NA	Elliovirales	0.544894	NA	NA	Peribunyaviridae	0.544894	NA	NA	Orthobunyavirus	0.544894	NA	NA	Orthobunyavirus peachesterense	0.544894
ICTVTaxoChallenge_667177	Duplodnaviria	0.547746	NA	NA	Heunggongvirae	0.547746	NA	NA	Uroviricota	0.547746	NA	NA	Caudoviricetes	0.547746	NA	NA	NA	NA	NA	NA	Ackermannviridae	0.547746	Cvivirinae	0.547746	Kuttervirus	0.547746	NA	NA	Kuttervirus SeJ	0.547746
ICTVTaxoChallenge_59795	Varidnaviria	0.931144	NA	NA	Bamfordvirae	0.931144	NA	NA	Preplasmiviricota	0.931144	NA	NA	Tectiliviricetes	0.931144	NA	NA	Kalamavirales	0.931144	NA	NA	Tectiviridae	0.931144	NA	NA	Betatectivirus	0.931144	NA	NA	Betatectivirus sole	0.931144
ICTVTaxoChallenge_363323	Monodnaviria	0.932581	NA	NA	Shotokuvirae	0.932581	NA	NA	Cossaviricota	0.932581	NA	NA	Papovaviricetes	0.932581	NA	NA	Zurhausenvirales	0.932581	NA	NA	Papillomaviridae	0.932581	Firstpapillomavirinae	0.932581	Alphapapillomavirus	0.932581	NA	NA	Alphapapillomavirus 3	0.932581
ICTVTaxoChallenge_462992	Duplodnaviria	0.558657	NA	NA	Heunggongvirae	0.558657	NA	NA	Uroviricota	0.558657	NA	NA	Caudoviricetes	0.558657	NA	NA	NA	NA	NA	NA	NA	NA	NA	NA	Goodmanvirus	0.558657	NA	NA	Goodmanvirus goodman	0.558657
ICTVTaxoChallenge_950084	NA	NA	NA	NA	NA	NA	NA	NA	NA	NA	NA	NA	NA	NA	NA	NA	NA	NA	NA	NA	NA	NA	NA	NA	NA	NA	NA	NA	NA
ICTVTaxoChallenge_712731	Riboviria	0.435345	NA	NA	Orthornavirae	0.435345	NA	NA	Lenarviricota	0.435345	NA	NA	Leviviricetes	0.435345	NA	NA	Timlovirales	0.435345	NA	NA	Steitzviridae	0.435345	NA	NA	Tikiyavirus	0.435345	NA	NA	Tikiyavirus chthonovicinum	0.435345
ICTVTaxoChallenge_156870	NA	NA	NA	NA	NA	NA	NA	NA	NA	NA	NA	NA	NA	NA	NA	NA	NA	NA	NA	NA	NA	NA	NA	NA	NA	NA	NA	NA	NA
ICTVTaxoChallenge_158854	Monodnaviria	0.928177	NA	NA	Shotokuvirae	0.928177	NA	NA	Cressdnaviricota	0.928177	NA	NA	Repensiviricetes	0.928177	NA	NA	Geplafuvirales	0.928177	NA	NA	Genomoviridae	0.928177	NA	NA	Gemycircularvirus	0.928177	NA	NA	Gemycircularvirus ratas1	0.928177
ICTVTaxoChallenge_783307	Riboviria	0.903226	NA	NA	Orthornavirae	0.903226	NA	NA	Duplornaviricota	0.903226	NA	NA	Resentoviricetes	0.903226	NA	NA	Reovirales	0.903226	NA	NA	Spinareoviridae	0.903226	NA	NA	Cypovirus	0.903226	NA	NA	Cypovirus inachidis	0.903226
ICTVTaxoChallenge_523751	Monodnaviria	0.981013	NA	NA	Shotokuvirae	0.981013	NA	NA	Cressdnaviricota	0.981013	NA	NA	Arfiviricetes	0.981013	NA	NA	Mulpavirales	0.981013	NA	NA	Nanoviridae	0.981013	NA	NA	Nanovirus	0.981013	NA	NA	Nanovirus petroselini	0.981013
ICTVTaxoChallenge_261420	Duplodnaviria	0.940834	NA	NA	Heunggongvirae	0.940834	NA	NA	Uroviricota	0.940834	NA	NA	Caudoviricetes	0.940834	NA	NA	NA	NA	NA	NA	NA	NA	NA	NA	Nevevirus	0.940834	NA	NA	Nevevirus P162	0.940834
ICTVTaxoChallenge_973791	Riboviria	0.616848	NA	NA	Orthornavirae	0.616848	NA	NA	Pisuviricota	0.616848	NA	NA	Pisoniviricetes	0.616848	NA	NA	Picornavirales	0.616848	NA	NA	Secoviridae	0.616848	Comovirinae	0.616848	Nepovirus	0.616848	NA	NA	Nepovirus armeniacae	0.616848
ICTVTaxoChallenge_77748	NA	NA	NA	NA	NA	NA	NA	NA	NA	NA	NA	NA	NA	NA	NA	NA	NA	NA	NA	NA	Rhodogtaviriformidae	0.005	NA	NA	Rhodobactegtaviriform	0.005	NA	NA	Rhodobactegtaviriform marrsi	0.005
ICTVTaxoChallenge_213532	NA	NA	NA	NA	NA	NA	NA	NA	NA	NA	NA	NA	NA	NA	NA	NA	NA	NA	NA	NA	NA	NA	NA	NA	NA	NA	NA	NA	NA
ICTVTaxoChallenge_941237	Riboviria	0.953083	NA	NA	Orthornavirae	0.953083	NA	NA	Negarnaviricota	0.953083	Polyploviricotina	0.953083	Bunyaviricetes	0.953083	NA	NA	Elliovirales	0.953083	NA	NA	Peribunyaviridae	0.953083	NA	NA	Orthobunyavirus	0.953083	NA	NA	Orthobunyavirus guaroaense	0.953083
ICTVTaxoChallenge_929975	NA	NA	NA	NA	NA	NA	NA	NA	NA	NA	NA	NA	NA	NA	NA	NA	NA	NA	NA	NA	NA	NA	NA	NA	NA	NA	NA	NA	NA
ICTVTaxoChallenge_787386	Duplodnaviria	0.580303	NA	NA	Heunggongvirae	0.580303	NA	NA	Uroviricota	0.580303	NA	NA	Caudoviricetes	0.580303	NA	NA	NA	NA	NA	NA	NA	NA	Gracegardnervirinae	0.580303	Cheoctovirus	0.580303	NA	NA	Cheoctovirus whouxphf	0.580303
ICTVTaxoChallenge_984765	Riboviria	0.980916	NA	NA	Orthornavirae	0.980916	NA	NA	Negarnaviricota	0.980916	Polyploviricotina	0.980916	Bunyaviricetes	0.980916	NA	NA	Elliovirales	0.980916	NA	NA	Fimoviridae	0.980916	NA	NA	Emaravirus	0.980916	NA	NA	Emaravirus populi	0.980916
ICTVTaxoChallenge_297332	Riboviria	0.993568	NA	NA	Orthornavirae	0.993568	NA	NA	Negarnaviricota	0.993568	Polyploviricotina	0.993568	Bunyaviricetes	0.993568	NA	NA	Elliovirales	0.993568	NA	NA	Fimoviridae	0.993568	NA	NA	Emaravirus	0.993568	NA	NA	Emaravirus corynocarpi	0.993568
ICTVTaxoChallenge_693456	Riboviria	1	NA	NA	Orthornavirae	1	NA	NA	Negarnaviricota	1	Polyploviricotina	1	Bunyaviricetes	1	NA	NA	Elliovirales	1	NA	NA	Hantaviridae	1	Mammantavirinae	1	Orthohantavirus	1	NA	NA	Orthohantavirus asikkalaense	1
ICTVTaxoChallenge_194861	Riboviria	0.54337	NA	NA	Orthornavirae	0.54337	NA	NA	Pisuviricota	0.54337	NA	NA	Stelpaviricetes	0.54337	NA	NA	Patatavirales	0.54337	NA	NA	Potyviridae	0.54337	NA	NA	Potyvirus	0.54337	NA	NA	Potyvirus yituberosi	0.54337
ICTVTaxoChallenge_763523	Riboviria	0.903609	NA	NA	Orthornavirae	0.903609	NA	NA	Negarnaviricota	0.903609	Haploviricotina	0.903609	Monjiviricetes	0.903609	NA	NA	Mononegavirales	0.903609	NA	NA	Artoviridae	0.903609	NA	NA	Peropuvirus	0.903609	NA	NA	Peropuvirus hubeiense	0.903609
ICTVTaxoChallenge_246919	Riboviria	1	NA	NA	Orthornavirae	1	NA	NA	Duplornaviricota	1	NA	NA	Chrymotiviricetes	1	NA	NA	Ghabrivirales	1	Alphatotivirineae	1	Chrysoviridae	1	NA	NA	Betachrysovirus	1	NA	NA	Betachrysovirus fugramineari	1
ICTVTaxoChallenge_547227	Monodnaviria	0.909243	NA	NA	Shotokuvirae	0.909243	NA	NA	Cressdnaviricota	0.909243	NA	NA	Repensiviricetes	0.909243	NA	NA	Geplafuvirales	0.909243	NA	NA	Geminiviridae	0.909243	NA	NA	Begomovirus	0.909243	NA	NA	Begomovirus caricae	0.909243
ICTVTaxoChallenge_546261	Duplodnaviria	0.345796	NA	NA	Heunggongvirae	0.345796	NA	NA	Uroviricota	0.345796	NA	NA	Caudoviricetes	0.345796	NA	NA	NA	NA	NA	NA	Peduoviridae	0.345796	NA	NA	Catalunyavirus	0.345796	NA	NA	Catalunyavirus C5a	0.345796
ICTVTaxoChallenge_550684	NA	NA	NA	NA	NA	NA	NA	NA	NA	NA	NA	NA	NA	NA	NA	NA	NA	NA	NA	NA	NA	NA	NA	NA	NA	NA	NA	NA	NA
ICTVTaxoChallenge_874468	NA	NA	NA	NA	NA	NA	NA	NA	NA	NA	NA	NA	NA	NA	NA	NA	NA	NA	NA	NA	NA	NA	NA	NA	NA	NA	NA	NA	NA
ICTVTaxoChallenge_120029	Duplodnaviria	0.920858	NA	NA	Heunggongvirae	0.920858	NA	NA	Uroviricota	0.920858	NA	NA	Caudoviricetes	0.920858	NA	NA	NA	NA	NA	NA	NA	NA	NA	NA	Laroyevirus	0.920858	NA	NA	Laroyevirus lisara	0.920858
ICTVTaxoChallenge_94839	NA	NA	NA	NA	NA	NA	NA	NA	NA	NA	NA	NA	NA	NA	NA	NA	NA	NA	NA	NA	NA	NA	NA	NA	NA	NA	NA	NA	NA
ICTVTaxoChallenge_773987	Riboviria	0.940088	NA	NA	Orthornavirae	0.940088	NA	NA	Kitrinoviricota	0.940088	NA	NA	Alsuviricetes	0.940088	NA	NA	Martellivirales	0.940088	NA	NA	Bromoviridae	0.940088	NA	NA	Ilarvirus	0.940088	NA	NA	Ilarvirus ApMV	0.940088
ICTVTaxoChallenge_894393	Riboviria	0.589109	NA	NA	Orthornavirae	0.589109	NA	NA	Lenarviricota	0.589109	NA	NA	Miaviricetes	0.589109	NA	NA	Ourlivirales	0.589109	NA	NA	Botourmiaviridae	0.589109	NA	NA	Botoulivirus	0.589109	NA	NA	Sclerotinia botoulivirus 3	0.589109
ICTVTaxoChallenge_825223	Varidnaviria	0.523843	NA	NA	Bamfordvirae	0.523843	NA	NA	Nucleocytoviricota	0.523843	NA	NA	Megaviricetes	0.523843	NA	NA	Imitervirales	0.523843	NA	NA	Mimiviridae	0.523843	Megamimivirinae	0.523843	Tupanvirus	0.523843	NA	NA	Tupanvirus altamarinense	0.523843
ICTVTaxoChallenge_328817	Riboviria	0.610961	NA	NA	Orthornavirae	0.610961	NA	NA	Negarnaviricota	0.610961	Haploviricotina	0.610961	Monjiviricetes	0.610961	NA	NA	Mononegavirales	0.610961	NA	NA	Pneumoviridae	0.610961	NA	NA	Metapneumovirus	0.610961	NA	NA	Metapneumovirus avis	0.610961
ICTVTaxoChallenge_444354	Riboviria	0.953525	NA	NA	Orthornavirae	0.953525	NA	NA	Pisuviricota	0.953525	NA	NA	Pisoniviricetes	0.953525	NA	NA	Nidovirales	0.953525	Tornidovirineae	0.953525	Tobaniviridae	0.953525	Serpentovirinae	0.953525	Pregotovirus	0.953525	Roypretovirus	0.953525	Pregotovirus pythonis	0.953525
ICTVTaxoChallenge_998842	Varidnaviria	0.953564	NA	NA	Bamfordvirae	0.953564	NA	NA	Preplasmiviricota	0.953564	NA	NA	Tectiliviricetes	0.953564	NA	NA	Rowavirales	0.953564	NA	NA	Adenoviridae	0.953564	NA	NA	Mastadenovirus	0.953564	NA	NA	Mastadenovirus delphinidae	0.953564
ICTVTaxoChallenge_355373	Riboviria	0.819728	NA	NA	NA	NA	NA	NA	NA	NA	NA	NA	NA	NA	NA	NA	NA	NA	NA	NA	Polymycoviridae	0.819728	NA	NA	Polymycovirus	0.819728	NA	NA	Polymycovirus aspelaei	0.819728
ICTVTaxoChallenge_157066	Riboviria	0.971545	NA	NA	Orthornavirae	0.971545	NA	NA	Negarnaviricota	0.971545	Polyploviricotina	0.971545	Bunyaviricetes	0.971545	NA	NA	Elliovirales	0.971545	NA	NA	Tospoviridae	0.971545	NA	NA	Orthotospovirus	0.971545	NA	NA	Orthotospovirus alstroemeriflavi	0.971545
ICTVTaxoChallenge_750872	Monodnaviria	0.949355	NA	NA	Shotokuvirae	0.949355	NA	NA	Cressdnaviricota	0.949355	NA	NA	Repensiviricetes	0.949355	NA	NA	Geplafuvirales	0.949355	NA	NA	Genomoviridae	0.949355	NA	NA	Gemycircularvirus	0.949355	NA	NA	Gemycircularvirus haeme2	0.949355
ICTVTaxoChallenge_897886	Riboviria	0.990899	NA	NA	Pararnavirae	0.990899	NA	NA	Artverviricota	0.990899	NA	NA	Revtraviricetes	0.990899	NA	NA	Ortervirales	0.990899	NA	NA	Caulimoviridae	0.990899	NA	NA	Badnavirus	0.990899	NA	NA	Badnavirus aglaonemae	0.990899
ICTVTaxoChallenge_429968	Duplodnaviria	0.544898	NA	NA	Heunggongvirae	0.544898	NA	NA	Uroviricota	0.544898	NA	NA	Caudoviricetes	0.544898	NA	NA	NA	NA	NA	NA	NA	NA	Azeredovirinae	0.544898	Phietavirus	0.544898	NA	NA	NA
ICTVTaxoChallenge_309462	Duplodnaviria	0.994313	NA	NA	Heunggongvirae	0.994313	NA	NA	Uroviricota	0.994313	NA	NA	Caudoviricetes	0.994313	NA	NA	NA	NA	NA	NA	NA	NA	NA	NA	Omegavirus	0.994313	NA	NA	Omegavirus littlee	0.994313
ICTVTaxoChallenge_759180	Riboviria	0.594595	NA	NA	Orthornavirae	0.594595	NA	NA	Lenarviricota	0.594595	NA	NA	Leviviricetes	0.594595	NA	NA	Timlovirales	0.594595	NA	NA	Blumeviridae	0.594595	NA	NA	Pacehavirus	0.594595	NA	NA	Pacehavirus humicola	0.594595
ICTVTaxoChallenge_809006	Riboviria	0.449346	NA	NA	Orthornavirae	0.449346	NA	NA	Lenarviricota	0.449346	NA	NA	Leviviricetes	0.449346	NA	NA	Norzivirales	0.449346	NA	NA	Atkinsviridae	0.449346	NA	NA	Neratovirus	0.449346	NA	NA	Neratovirus caenihabitans	0.449346
ICTVTaxoChallenge_635021	Duplodnaviria	0.0097493	NA	NA	Heunggongvirae	0.0097493	NA	NA	Uroviricota	0.0097493	NA	NA	Caudoviricetes	0.0097493	NA	NA	NA	NA	NA	NA	NA	NA	NA	NA	NA	NA	NA	NA	NA
ICTVTaxoChallenge_440569	NA	NA	NA	NA	NA	NA	NA	NA	NA	NA	NA	NA	NA	NA	NA	NA	NA	NA	NA	NA	NA	NA	NA	NA	NA	NA	NA	NA	NA
ICTVTaxoChallenge_268333	NA	NA	NA	NA	NA	NA	NA	NA	NA	NA	NA	NA	NA	NA	NA	NA	NA	NA	NA	NA	NA	NA	NA	NA	NA	NA	NA	NA	NA
ICTVTaxoChallenge_857208	Monodnaviria	0.563636	NA	NA	Shotokuvirae	0.563636	NA	NA	Cressdnaviricota	0.563636	NA	NA	Repensiviricetes	0.563636	NA	NA	Geplafuvirales	0.563636	NA	NA	Geminiviridae	0.563636	NA	NA	Mastrevirus	0.563636	NA	NA	Mastrevirus erythrodiplaxis	0.563636
ICTVTaxoChallenge_626537	Riboviria	1	NA	NA	Orthornavirae	1	NA	NA	Duplornaviricota	1	NA	NA	Resentoviricetes	1	NA	NA	Reovirales	1	NA	NA	Sedoreoviridae	1	NA	NA	Mimoreovirus	1	NA	NA	Mimoreovirus micromonadis	1
ICTVTaxoChallenge_44842	Riboviria	0.455782	NA	NA	Orthornavirae	0.455782	NA	NA	Pisuviricota	0.455782	NA	NA	Stelpaviricetes	0.455782	NA	NA	Patatavirales	0.455782	NA	NA	Potyviridae	0.455782	NA	NA	Potyvirus	0.455782	NA	NA	Potyvirus almeidi	0.455782
ICTVTaxoChallenge_447602	Varidnaviria	0.0132626	NA	NA	Bamfordvirae	0.0132626	NA	NA	Nucleocytoviricota	0.0132626	NA	NA	Megaviricetes	0.0132626	NA	NA	Imitervirales	0.0132626	NA	NA	Mesomimiviridae	0.0132626	NA	NA	Tethysvirus	0.0132626	NA	NA	Tethysvirus raunefjordenense	0.0132626
ICTVTaxoChallenge_527849	Riboviria	0.930851	NA	NA	Orthornavirae	0.930851	NA	NA	Pisuviricota	0.930851	NA	NA	Pisoniviricetes	0.930851	NA	NA	Picornavirales	0.930851	NA	NA	Secoviridae	0.930851	Comovirinae	0.930851	Nepovirus	0.930851	NA	NA	Nepovirus betasolani	0.930851
ICTVTaxoChallenge_730818	Riboviria	0.94661	NA	NA	Orthornavirae	0.94661	NA	NA	Kitrinoviricota	0.94661	NA	NA	Alsuviricetes	0.94661	NA	NA	Martellivirales	0.94661	NA	NA	Virgaviridae	0.94661	NA	NA	Furovirus	0.94661	NA	NA	Furovirus tritici	0.94661
ICTVTaxoChallenge_157602	Duplodnaviria	0.0110279	NA	NA	Heunggongvirae	0.0110279	NA	NA	Uroviricota	0.0110279	NA	NA	Caudoviricetes	0.0110279	NA	NA	NA	NA	NA	NA	Autographiviridae	0.0110279	NA	NA	Stopavirus	0.0110279	NA	NA	Stopavirus HTVC011P	0.0110279
ICTVTaxoChallenge_934035	NA	NA	NA	NA	NA	NA	NA	NA	NA	NA	NA	NA	NA	NA	NA	NA	NA	NA	NA	NA	NA	NA	NA	NA	NA	NA	NA	NA	NA
ICTVTaxoChallenge_511077	Riboviria	0.937023	NA	NA	Orthornavirae	0.937023	NA	NA	Negarnaviricota	0.937023	Polyploviricotina	0.937023	Bunyaviricetes	0.937023	NA	NA	Hareavirales	0.937023	NA	NA	Phenuiviridae	0.937023	NA	NA	Phlebovirus	0.937023	NA	NA	Phlebovirus maldonadoense	0.937023
ICTVTaxoChallenge_75826	Duplodnaviria	0.934861	NA	NA	Heunggongvirae	0.934861	NA	NA	Uroviricota	0.934861	NA	NA	Caudoviricetes	0.934861	NA	NA	NA	NA	NA	NA	NA	NA	NA	NA	Ayohtrevirus	0.934861	NA	NA	Ayohtrevirus abba	0.934861
ICTVTaxoChallenge_645374	NA	NA	NA	NA	NA	NA	NA	NA	NA	NA	NA	NA	NA	NA	NA	NA	NA	NA	NA	NA	NA	NA	NA	NA	NA	NA	NA	NA	NA
ICTVTaxoChallenge_151494	NA	NA	NA	NA	NA	NA	NA	NA	NA	NA	NA	NA	NA	NA	NA	NA	NA	NA	NA	NA	NA	NA	NA	NA	NA	NA	NA	NA	NA
ICTVTaxoChallenge_827573	Duplodnaviria	0.341397	NA	NA	Heunggongvirae	0.341397	NA	NA	Uroviricota	0.341397	NA	NA	Caudoviricetes	0.341397	NA	NA	NA	NA	NA	NA	Vertoviridae	0.341397	NA	NA	Chaovirus	0.341397	NA	NA	Chaovirus bigenum	0.341397
ICTVTaxoChallenge_129172	Duplodnaviria	0.999615	NA	NA	Heunggongvirae	0.999615	NA	NA	Uroviricota	0.999615	NA	NA	Caudoviricetes	0.999615	NA	NA	NA	NA	NA	NA	Peduoviridae	0.999615	NA	NA	Xuanwuvirus	0.999615	NA	NA	Xuanwuvirus P884B11	0.999615
ICTVTaxoChallenge_50668	Riboviria	0.0435103	NA	NA	Orthornavirae	0.0435103	NA	NA	Lenarviricota	0.0435103	NA	NA	Leviviricetes	0.0435103	NA	NA	Norzivirales	0.0435103	NA	NA	Fiersviridae	0.0435103	NA	NA	Hahsevirus	0.0435103	NA	NA	Hahsevirus faecivivens	0.0435103
ICTVTaxoChallenge_173996	Riboviria	0.635714	NA	NA	Orthornavirae	0.635714	NA	NA	Negarnaviricota	0.635714	Polyploviricotina	0.635714	Bunyaviricetes	0.635714	NA	NA	Elliovirales	0.635714	NA	NA	Peribunyaviridae	0.635714	NA	NA	Orthobunyavirus	0.635714	NA	NA	Orthobunyavirus schmallenbergense	0.635714
ICTVTaxoChallenge_153460	Duplodnaviria	0.3384	NA	NA	Heunggongvirae	0.3384	NA	NA	Uroviricota	0.3384	NA	NA	Caudoviricetes	0.3384	NA	NA	NA	NA	NA	NA	Drexlerviridae	0.3384	NA	NA	Nouzillyvirus	0.3384	NA	NA	Nouzillyvirus ESCO41	0.3384
ICTVTaxoChallenge_320999	Riboviria	0.945122	NA	NA	Orthornavirae	0.945122	NA	NA	Pisuviricota	0.945122	NA	NA	Pisoniviricetes	0.945122	NA	NA	Picornavirales	0.945122	NA	NA	Picornaviridae	0.945122	Paavivirinae	0.945122	Pasivirus	0.945122	NA	NA	Pasivirus agallia	0.945122
ICTVTaxoChallenge_232722	Riboviria	0.52809	NA	NA	Orthornavirae	0.52809	NA	NA	Duplornaviricota	0.52809	NA	NA	Resentoviricetes	0.52809	NA	NA	Reovirales	0.52809	NA	NA	Sedoreoviridae	0.52809	NA	NA	Orbivirus	0.52809	NA	NA	Orbivirus betaequi	0.52809
ICTVTaxoChallenge_164542	Riboviria	1	NA	NA	Orthornavirae	1	NA	NA	Negarnaviricota	1	Polyploviricotina	1	Bunyaviricetes	1	NA	NA	Elliovirales	1	NA	NA	Peribunyaviridae	1	NA	NA	Orthobunyavirus	1	NA	NA	Orthobunyavirus kernense	1
ICTVTaxoChallenge_558125	Monodnaviria	0.95092	NA	NA	Shotokuvirae	0.95092	NA	NA	Cressdnaviricota	0.95092	NA	NA	Arfiviricetes	0.95092	NA	NA	Cirlivirales	0.95092	NA	NA	Circoviridae	0.95092	NA	NA	Circovirus	0.95092	NA	NA	Circovirus finch	0.95092
ICTVTaxoChallenge_252934	Duplodnaviria	0.938204	NA	NA	Heunggongvirae	0.938204	NA	NA	Uroviricota	0.938204	NA	NA	Caudoviricetes	0.938204	NA	NA	NA	NA	NA	NA	Straboviridae	0.938204	Tevenvirinae	0.938204	Tequatrovirus	0.938204	NA	NA	Tequatrovirus jaykay	0.938204
ICTVTaxoChallenge_193999	NA	NA	NA	NA	NA	NA	NA	NA	NA	NA	NA	NA	NA	NA	NA	NA	NA	NA	NA	NA	Tolecusatellitidae	0.584821	NA	NA	Betasatellite	0.584821	NA	NA	Betasatellite sidamaduraiense	0.584821
ICTVTaxoChallenge_664346	Riboviria	0.563519	NA	NA	Orthornavirae	0.563519	NA	NA	Pisuviricota	0.563519	NA	NA	Pisoniviricetes	0.563519	NA	NA	Picornavirales	0.563519	NA	NA	Picornaviridae	0.563519	Ensavirinae	0.563519	Enterovirus	0.563519	NA	NA	Enterovirus alpharhino	0.563519
ICTVTaxoChallenge_411054	Monodnaviria	0.741573	NA	NA	Shotokuvirae	0.741573	NA	NA	Cressdnaviricota	0.741573	NA	NA	Arfiviricetes	0.741573	NA	NA	Mulpavirales	0.741573	NA	NA	Nanoviridae	0.741573	NA	NA	Babuvirus	0.741573	NA	NA	Babuvirus cardamomi	0.741573
ICTVTaxoChallenge_541750	Riboviria	1	NA	NA	Orthornavirae	1	NA	NA	Negarnaviricota	1	Polyploviricotina	1	Bunyaviricetes	1	NA	NA	Hareavirales	1	NA	NA	Phenuiviridae	1	NA	NA	Phlebovirus	1	NA	NA	Phlebovirus napoliense	1
ICTVTaxoChallenge_239338	NA	NA	NA	NA	NA	NA	NA	NA	NA	NA	NA	NA	NA	NA	NA	NA	NA	NA	NA	NA	NA	NA	NA	NA	NA	NA	NA	NA	NA
ICTVTaxoChallenge_688241	Monodnaviria	0.0772128	NA	NA	Sangervirae	0.0772128	NA	NA	Phixviricota	0.0772128	NA	NA	Malgrandaviricetes	0.0772128	NA	NA	Petitvirales	0.0772128	NA	NA	Microviridae	0.0772128	Gokushovirinae	0.0772128	Enterogokushovirus	0.0772128	NA	NA	Enterogokushovirus EC6098	0.0772128
ICTVTaxoChallenge_757730	Riboviria	1	NA	NA	Orthornavirae	1	NA	NA	Kitrinoviricota	1	NA	NA	Flasuviricetes	1	NA	NA	Amarillovirales	1	NA	NA	Flaviviridae	1	NA	NA	Orthoflavivirus	1	NA	NA	Orthoflavivirus louisense	1
ICTVTaxoChallenge_783771	Monodnaviria	0.882883	NA	NA	Shotokuvirae	0.882883	NA	NA	Cressdnaviricota	0.882883	NA	NA	Repensiviricetes	0.882883	NA	NA	Geplafuvirales	0.882883	NA	NA	Geminiviridae	0.882883	NA	NA	Begomovirus	0.882883	NA	NA	Begomovirus jeskei	0.882883
ICTVTaxoChallenge_900015	Riboviria	1	NA	NA	Orthornavirae	1	NA	NA	Duplornaviricota	1	NA	NA	Resentoviricetes	1	NA	NA	Reovirales	1	NA	NA	Spinareoviridae	1	NA	NA	Mycoreovirus	1	NA	NA	Mycoreovirus alcryphonectriae	1
ICTVTaxoChallenge_581780	NA	NA	NA	NA	NA	NA	NA	NA	NA	NA	NA	NA	NA	NA	NA	NA	NA	NA	NA	NA	NA	NA	NA	NA	NA	NA	NA	NA	NA
ICTVTaxoChallenge_476206	Riboviria	1	NA	NA	Orthornavirae	1	NA	NA	Duplornaviricota	1	NA	NA	Resentoviricetes	1	NA	NA	Reovirales	1	NA	NA	Spinareoviridae	1	NA	NA	Orthoreovirus	1	NA	NA	Orthoreovirus nelsonense	1
ICTVTaxoChallenge_659386	Duplodnaviria	0.579135	NA	NA	Heunggongvirae	0.579135	NA	NA	Uroviricota	0.579135	NA	NA	Caudoviricetes	0.579135	NA	NA	NA	NA	NA	NA	NA	NA	Azeredovirinae	0.579135	Dubowvirus	0.579135	NA	NA	Dubowvirus SA75	0.579135
ICTVTaxoChallenge_677576	Riboviria	0.517143	NA	NA	Orthornavirae	0.517143	NA	NA	Pisuviricota	0.517143	NA	NA	Pisoniviricetes	0.517143	NA	NA	Picornavirales	0.517143	NA	NA	Picornaviridae	0.517143	Paavivirinae	0.517143	Parechovirus	0.517143	NA	NA	Parechovirus beljungani	0.517143
ICTVTaxoChallenge_93139	Monodnaviria	0.940515	NA	NA	Shotokuvirae	0.940515	NA	NA	Cossaviricota	0.940515	NA	NA	Papovaviricetes	0.940515	NA	NA	Zurhausenvirales	0.940515	NA	NA	Papillomaviridae	0.940515	Firstpapillomavirinae	0.940515	Betapapillomavirus	0.940515	NA	NA	Betapapillomavirus 2	0.940515
ICTVTaxoChallenge_76049	Riboviria	1	NA	NA	Orthornavirae	1	NA	NA	Lenarviricota	1	NA	NA	Leviviricetes	1	NA	NA	Timlovirales	1	NA	NA	Steitzviridae	1	NA	NA	Luhtdivirus	1	NA	NA	Luhtdivirus caenihabitans	1
ICTVTaxoChallenge_805178	Riboviria	0.921788	NA	NA	Orthornavirae	0.921788	NA	NA	Negarnaviricota	0.921788	Polyploviricotina	0.921788	Bunyaviricetes	0.921788	NA	NA	Elliovirales	0.921788	NA	NA	Peribunyaviridae	0.921788	NA	NA	Orthobunyavirus	0.921788	NA	NA	Orthobunyavirus bwambaense	0.921788
ICTVTaxoChallenge_249153	Riboviria	0.996599	NA	NA	Pararnavirae	0.996599	NA	NA	Artverviricota	0.996599	NA	NA	Revtraviricetes	0.996599	NA	NA	Ortervirales	0.996599	NA	NA	Retroviridae	0.996599	Orthoretrovirinae	0.996599	Epsilonretrovirus	0.996599	NA	NA	Epsilonretrovirus walepihyp1	0.996599
ICTVTaxoChallenge_484509	Varidnaviria	0.973933	NA	NA	Bamfordvirae	0.973933	NA	NA	Nucleocytoviricota	0.973933	NA	NA	Megaviricetes	0.973933	NA	NA	Pimascovirales	0.973933	NA	NA	Iridoviridae	0.973933	Alphairidovirinae	0.973933	Ranavirus	0.973933	NA	NA	Ranavirus epinephelus1	0.973933
ICTVTaxoChallenge_603093	NA	NA	NA	NA	NA	NA	NA	NA	NA	NA	NA	NA	NA	NA	NA	NA	NA	NA	NA	NA	NA	NA	NA	NA	NA	NA	NA	NA	NA
ICTVTaxoChallenge_137604	Duplodnaviria	0.998356	NA	NA	Heunggongvirae	0.998356	NA	NA	Uroviricota	0.998356	NA	NA	Caudoviricetes	0.998356	NA	NA	NA	NA	NA	NA	NA	NA	NA	NA	Mudcatvirus	0.998356	NA	NA	Mudcatvirus circum	0.998356
ICTVTaxoChallenge_554921	Duplodnaviria	0.531163	NA	NA	Heunggongvirae	0.531163	NA	NA	Uroviricota	0.531163	NA	NA	Caudoviricetes	0.531163	NA	NA	Thumleimavirales	0.531163	NA	NA	Hafunaviridae	0.531163	NA	NA	Laminvirus	0.531163	NA	NA	Laminvirus thailandense	0.531163
ICTVTaxoChallenge_761339	NA	NA	NA	NA	NA	NA	NA	NA	NA	NA	NA	NA	NA	NA	NA	NA	NA	NA	NA	NA	NA	NA	NA	NA	NA	NA	NA	NA	NA
ICTVTaxoChallenge_677892	Duplodnaviria	0.540327	NA	NA	Heunggongvirae	0.540327	NA	NA	Uroviricota	0.540327	NA	NA	Caudoviricetes	0.540327	NA	NA	NA	NA	NA	NA	Herelleviridae	0.540327	Bastillevirinae	0.540327	Shalavirus	0.540327	NA	NA	Shalavirus Shbh1	0.540327
ICTVTaxoChallenge_837858	Riboviria	0.977273	NA	NA	Orthornavirae	0.977273	NA	NA	Duplornaviricota	0.977273	NA	NA	Resentoviricetes	0.977273	NA	NA	Reovirales	0.977273	NA	NA	Spinareoviridae	0.977273	NA	NA	Coltivirus	0.977273	NA	NA	Coltivirus tarumizuense	0.977273
ICTVTaxoChallenge_116544	Riboviria	0.988235	NA	NA	Orthornavirae	0.988235	NA	NA	Negarnaviricota	0.988235	Polyploviricotina	0.988235	Bunyaviricetes	0.988235	NA	NA	Elliovirales	0.988235	NA	NA	Fimoviridae	0.988235	NA	NA	Emaravirus	0.988235	NA	NA	Emaravirus cajani	0.988235
ICTVTaxoChallenge_821790	Riboviria	0.957529	NA	NA	Orthornavirae	0.957529	NA	NA	Duplornaviricota	0.957529	NA	NA	Chrymotiviricetes	0.957529	NA	NA	Ghabrivirales	0.957529	Alphatotivirineae	0.957529	Chrysoviridae	0.957529	NA	NA	Alphachrysovirus	0.957529	NA	NA	Alphachrysovirus cerasi	0.957529
ICTVTaxoChallenge_558399	Duplodnaviria	0.538094	NA	NA	Heunggongvirae	0.538094	NA	NA	Uroviricota	0.538094	NA	NA	Caudoviricetes	0.538094	NA	NA	NA	NA	NA	NA	Autographiviridae	0.538094	Beijerinckvirinae	0.538094	Friunavirus	0.538094	NA	NA	Friunavirus B3	0.538094
ICTVTaxoChallenge_897091	Varidnaviria	0.938424	NA	NA	Bamfordvirae	0.938424	NA	NA	Preplasmiviricota	0.938424	NA	NA	Tectiliviricetes	0.938424	NA	NA	Rowavirales	0.938424	NA	NA	Adenoviridae	0.938424	NA	NA	Siadenovirus	0.938424	NA	NA	Siadenovirus gallopavotertii	0.938424
ICTVTaxoChallenge_941628	Duplodnaviria	0.00178609	NA	NA	Heunggongvirae	0.00178609	NA	NA	Uroviricota	0.00178609	NA	NA	Caudoviricetes	0.00178609	NA	NA	NA	NA	NA	NA	Peduoviridae	0.00178609	NA	NA	NA	NA	NA	NA	NA
ICTVTaxoChallenge_576314	Duplodnaviria	0.562063	NA	NA	Heunggongvirae	0.562063	NA	NA	Uroviricota	0.562063	NA	NA	Caudoviricetes	0.562063	NA	NA	Thumleimavirales	0.562063	NA	NA	Hafunaviridae	0.562063	NA	NA	Haloferacalesvirus	0.562063	NA	NA	Haloferacalesvirus pyrstotum	0.562063
ICTVTaxoChallenge_876077	Riboviria	0.998764	NA	NA	Orthornavirae	0.998764	NA	NA	Pisuviricota	0.998764	NA	NA	Pisoniviricetes	0.998764	NA	NA	Picornavirales	0.998764	NA	NA	Picornaviridae	0.998764	Ensavirinae	0.998764	Enterovirus	0.998764	NA	NA	Enterovirus betacoxsackie	0.998764
ICTVTaxoChallenge_467913	Riboviria	0.930799	NA	NA	Orthornavirae	0.930799	NA	NA	Kitrinoviricota	0.930799	NA	NA	Alsuviricetes	0.930799	NA	NA	Martellivirales	0.930799	NA	NA	Closteroviridae	0.930799	NA	NA	Crinivirus	0.930799	NA	NA	Crinivirus diodiae	0.930799
ICTVTaxoChallenge_77533	Riboviria	0.559853	NA	NA	Orthornavirae	0.559853	NA	NA	Negarnaviricota	0.559853	Polyploviricotina	0.559853	Bunyaviricetes	0.559853	NA	NA	Elliovirales	0.559853	NA	NA	Hantaviridae	0.559853	Mammantavirinae	0.559853	Orthohantavirus	0.559853	NA	NA	Orthohantavirus fugongense	0.559853
ICTVTaxoChallenge_371799	NA	NA	NA	NA	NA	NA	NA	NA	NA	NA	NA	NA	NA	NA	NA	NA	NA	NA	NA	NA	NA	NA	NA	NA	NA	NA	NA	NA	NA
ICTVTaxoChallenge_912513	Duplodnaviria	0.542588	NA	NA	Heunggongvirae	0.542588	NA	NA	Uroviricota	0.542588	NA	NA	Caudoviricetes	0.542588	NA	NA	NA	NA	NA	NA	NA	NA	NA	NA	Gordtnkvirus	0.542588	NA	NA	Gordtnkvirus gordtnk2	0.542588
ICTVTaxoChallenge_73751	Duplodnaviria	0.995115	NA	NA	Heunggongvirae	0.995115	NA	NA	Uroviricota	0.995115	NA	NA	Caudoviricetes	0.995115	NA	NA	NA	NA	NA	NA	Autographiviridae	0.995115	Studiervirinae	0.995115	Berlinvirus	0.995115	NA	NA	Berlinvirus 285P	0.995115
ICTVTaxoChallenge_897935	Monodnaviria	0.962644	NA	NA	Shotokuvirae	0.962644	NA	NA	Cressdnaviricota	0.962644	NA	NA	Repensiviricetes	0.962644	NA	NA	Geplafuvirales	0.962644	NA	NA	Genomoviridae	0.962644	NA	NA	Gemycircularvirus	0.962644	NA	NA	Gemycircularvirus lepam3	0.962644
ICTVTaxoChallenge_420210	Duplodnaviria	0.562538	NA	NA	Heunggongvirae	0.562538	NA	NA	Uroviricota	0.562538	NA	NA	Caudoviricetes	0.562538	NA	NA	NA	NA	NA	NA	Mesyanzhinovviridae	0.562538	Bradleyvirinae	0.562538	Abidjanvirus	0.562538	NA	NA	Pseudomonas virus PaMx11	0.562538
ICTVTaxoChallenge_634621	Riboviria	0.999156	NA	NA	Orthornavirae	0.999156	NA	NA	Negarnaviricota	0.999156	Polyploviricotina	0.999156	Bunyaviricetes	0.999156	NA	NA	Hareavirales	0.999156	NA	NA	Phenuiviridae	0.999156	NA	NA	Laulavirus	0.999156	NA	NA	Laulavirus alphaviticulum	0.999156
ICTVTaxoChallenge_200251	NA	NA	NA	NA	NA	NA	NA	NA	NA	NA	NA	NA	NA	NA	NA	NA	NA	NA	NA	NA	NA	NA	NA	NA	NA	NA	NA	NA	NA
ICTVTaxoChallenge_179777	Duplodnaviria	0.573105	NA	NA	Heunggongvirae	0.573105	NA	NA	Uroviricota	0.573105	NA	NA	Caudoviricetes	0.573105	NA	NA	NA	NA	NA	NA	NA	NA	NA	NA	Zitchvirus	0.573105	NA	NA	Zitchvirus zipp	0.573105
ICTVTaxoChallenge_781203	NA	NA	NA	NA	NA	NA	NA	NA	NA	NA	NA	NA	NA	NA	NA	NA	NA	NA	NA	NA	NA	NA	NA	NA	NA	NA	NA	NA	NA
ICTVTaxoChallenge_337726	Duplodnaviria	0.938587	NA	NA	Heunggongvirae	0.938587	NA	NA	Uroviricota	0.938587	NA	NA	Caudoviricetes	0.938587	NA	NA	Thumleimavirales	0.938587	NA	NA	Hafunaviridae	0.938587	NA	NA	Mincapvirus	0.938587	NA	NA	Mincapvirus eilatense	0.938587
ICTVTaxoChallenge_667331	Riboviria	0.904812	NA	NA	Orthornavirae	0.904812	NA	NA	Pisuviricota	0.904812	NA	NA	Pisoniviricetes	0.904812	NA	NA	Sobelivirales	0.904812	NA	NA	Solemoviridae	0.904812	NA	NA	Polerovirus	0.904812	NA	NA	Polerovirus TUYV	0.904812
ICTVTaxoChallenge_536863	NA	NA	NA	NA	NA	NA	NA	NA	NA	NA	NA	NA	NA	NA	NA	NA	NA	NA	NA	NA	NA	NA	NA	NA	NA	NA	NA	NA	NA
ICTVTaxoChallenge_440041	Riboviria	0.998794	NA	NA	Orthornavirae	0.998794	NA	NA	Negarnaviricota	0.998794	Haploviricotina	0.998794	Monjiviricetes	0.998794	NA	NA	Jingchuvirales	0.998794	NA	NA	Chuviridae	0.998794	NA	NA	Demapteravirus	0.998794	NA	NA	Demapteravirus dermapteri	0.998794
ICTVTaxoChallenge_461727	Duplodnaviria	0.990701	NA	NA	Heunggongvirae	0.990701	NA	NA	Uroviricota	0.990701	NA	NA	Caudoviricetes	0.990701	NA	NA	NA	NA	NA	NA	NA	NA	NA	NA	Pahexavirus	0.990701	NA	NA	NA
ICTVTaxoChallenge_945323	Duplodnaviria	0.949901	NA	NA	Heunggongvirae	0.949901	NA	NA	Uroviricota	0.949901	NA	NA	Caudoviricetes	0.949901	NA	NA	NA	NA	NA	NA	NA	NA	Guernseyvirinae	0.949901	Kagunavirus	0.949901	NA	NA	Kagunavirus K1ind1	0.949901
ICTVTaxoChallenge_641846	Riboviria	0.945596	NA	NA	Orthornavirae	0.945596	NA	NA	Negarnaviricota	0.945596	Polyploviricotina	0.945596	Bunyaviricetes	0.945596	NA	NA	Elliovirales	0.945596	NA	NA	Peribunyaviridae	0.945596	NA	NA	Pacuvirus	0.945596	NA	NA	Pacuvirus pacuiense	0.945596
ICTVTaxoChallenge_681859	Duplodnaviria	0.561561	NA	NA	Heunggongvirae	0.561561	NA	NA	Uroviricota	0.561561	NA	NA	Caudoviricetes	0.561561	NA	NA	NA	NA	NA	NA	NA	NA	NA	NA	Turbidovirus	0.561561	NA	NA	Turbidovirus larenn	0.561561
ICTVTaxoChallenge_194381	NA	NA	NA	NA	NA	NA	NA	NA	NA	NA	NA	NA	NA	NA	NA	NA	NA	NA	NA	NA	NA	NA	NA	NA	NA	NA	NA	NA	NA
ICTVTaxoChallenge_95835	Duplodnaviria	0.57101	NA	NA	Heunggongvirae	0.57101	NA	NA	Uroviricota	0.57101	NA	NA	Caudoviricetes	0.57101	NA	NA	NA	NA	NA	NA	NA	NA	NA	NA	Colunavirus	0.57101	NA	NA	Colunavirus iLp1308	0.57101
ICTVTaxoChallenge_39428	NA	NA	NA	NA	NA	NA	NA	NA	NA	NA	NA	NA	NA	NA	NA	NA	NA	NA	NA	NA	NA	NA	NA	NA	NA	NA	NA	NA	NA
ICTVTaxoChallenge_515486	Varidnaviria	0.536579	NA	NA	Bamfordvirae	0.536579	NA	NA	Nucleocytoviricota	0.536579	NA	NA	Megaviricetes	0.536579	NA	NA	Algavirales	0.536579	NA	NA	Phycodnaviridae	0.536579	NA	NA	Coccolithovirus	0.536579	NA	NA	Coccolithovirus huxleyi	0.536579
ICTVTaxoChallenge_621133	NA	NA	NA	NA	NA	NA	NA	NA	NA	NA	NA	NA	NA	NA	NA	NA	NA	NA	NA	NA	NA	NA	NA	NA	NA	NA	NA	NA	NA
ICTVTaxoChallenge_367646	Riboviria	0.94357	NA	NA	Orthornavirae	0.94357	NA	NA	Negarnaviricota	0.94357	Haploviricotina	0.94357	Monjiviricetes	0.94357	NA	NA	Jingchuvirales	0.94357	NA	NA	Aliusviridae	0.94357	NA	NA	Ollusvirus	0.94357	NA	NA	Ollusvirus shayangense	0.94357
ICTVTaxoChallenge_979708	Duplodnaviria	0.928236	NA	NA	Heunggongvirae	0.928236	NA	NA	Uroviricota	0.928236	NA	NA	Caudoviricetes	0.928236	NA	NA	NA	NA	NA	NA	Aliceevansviridae	0.928236	NA	NA	Brussowvirus	0.928236	NA	NA	Brussowvirus CHPC1248	0.928236
ICTVTaxoChallenge_711247	Varidnaviria	0.00527833	NA	NA	Bamfordvirae	0.00527833	NA	NA	Nucleocytoviricota	0.00527833	NA	NA	Megaviricetes	0.00527833	NA	NA	Imitervirales	0.00527833	NA	NA	Mimiviridae	0.00527833	Klosneuvirinae	0.00527833	Fadolivirus	0.00527833	NA	NA	Fadolivirus algeromassiliense	0.00527833
ICTVTaxoChallenge_946345	Riboviria	0.547739	NA	NA	Orthornavirae	0.547739	NA	NA	Negarnaviricota	0.547739	Haploviricotina	0.547739	Monjiviricetes	0.547739	NA	NA	Jingchuvirales	0.547739	NA	NA	Chuviridae	0.547739	NA	NA	Scarabeuvirus	0.547739	NA	NA	Scarabeuvirus blattae	0.547739
ICTVTaxoChallenge_476189	Duplodnaviria	0.998938	NA	NA	Heunggongvirae	0.998938	NA	NA	Uroviricota	0.998938	NA	NA	Caudoviricetes	0.998938	NA	NA	NA	NA	NA	NA	NA	NA	NA	NA	Sukhumvitvirus	0.998938	NA	NA	Sukhumvitvirus T25	0.998938
ICTVTaxoChallenge_433735	Riboviria	0.941634	NA	NA	Orthornavirae	0.941634	NA	NA	Duplornaviricota	0.941634	NA	NA	Chrymotiviricetes	0.941634	NA	NA	Ghabrivirales	0.941634	Alphatotivirineae	0.941634	Chrysoviridae	0.941634	NA	NA	Betachrysovirus	0.941634	NA	NA	Betachrysovirus neofusicocci	0.941634
ICTVTaxoChallenge_546930	Riboviria	0.999465	NA	NA	Orthornavirae	0.999465	NA	NA	Lenarviricota	0.999465	NA	NA	Leviviricetes	0.999465	NA	NA	Norzivirales	0.999465	NA	NA	Fiersviridae	0.999465	NA	NA	Chihyovirus	0.999465	NA	NA	Chihyovirus lutenecus	0.999465
ICTVTaxoChallenge_500114	Monodnaviria	0.974315	NA	NA	Shotokuvirae	0.974315	NA	NA	Cressdnaviricota	0.974315	NA	NA	Arfiviricetes	0.974315	NA	NA	Rivendellvirales	0.974315	NA	NA	Naryaviridae	0.974315	NA	NA	Phialvirus	0.974315	NA	NA	Phialvirus golin	0.974315
ICTVTaxoChallenge_957827	Duplodnaviria	0.941543	NA	NA	Heunggongvirae	0.941543	NA	NA	Uroviricota	0.941543	NA	NA	Caudoviricetes	0.941543	NA	NA	NA	NA	NA	NA	NA	NA	NA	NA	Benedictvirus	0.941543	NA	NA	Benedictvirus chadwick	0.941543
ICTVTaxoChallenge_195100	Monodnaviria	0.968289	NA	NA	Shotokuvirae	0.968289	NA	NA	Cressdnaviricota	0.968289	NA	NA	Repensiviricetes	0.968289	NA	NA	Geplafuvirales	0.968289	NA	NA	Geminiviridae	0.968289	NA	NA	Begomovirus	0.968289	NA	NA	Begomovirus puerariae	0.968289
ICTVTaxoChallenge_622113	NA	NA	NA	NA	NA	NA	NA	NA	NA	NA	NA	NA	NA	NA	NA	NA	NA	NA	NA	NA	NA	NA	NA	NA	NA	NA	NA	NA	NA
ICTVTaxoChallenge_992774	Duplodnaviria	0.984197	NA	NA	Heunggongvirae	0.984197	NA	NA	Uroviricota	0.984197	NA	NA	Caudoviricetes	0.984197	NA	NA	NA	NA	NA	NA	NA	NA	NA	NA	Gamtrevirus	0.984197	NA	NA	Gamtrevirus GMA3	0.984197
ICTVTaxoChallenge_945109	Riboviria	0.60034	NA	NA	Orthornavirae	0.60034	NA	NA	Lenarviricota	0.60034	NA	NA	Leviviricetes	0.60034	NA	NA	Timlovirales	0.60034	NA	NA	Steitzviridae	0.60034	NA	NA	Kecuhnavirus	0.60034	NA	NA	Kecuhnavirus borborovicinum	0.60034
ICTVTaxoChallenge_714810	NA	NA	NA	NA	NA	NA	NA	NA	NA	NA	NA	NA	NA	NA	NA	NA	NA	NA	NA	NA	NA	NA	NA	NA	NA	NA	NA	NA	NA
ICTVTaxoChallenge_893971	Duplodnaviria	0.995116	NA	NA	Heunggongvirae	0.995116	NA	NA	Uroviricota	0.995116	NA	NA	Caudoviricetes	0.995116	NA	NA	NA	NA	NA	NA	Grimontviridae	0.995116	NA	NA	Libingvirus	0.995116	NA	NA	Libingvirus BUCT695	0.995116
ICTVTaxoChallenge_775575	Monodnaviria	0.977337	NA	NA	Shotokuvirae	0.977337	NA	NA	Cressdnaviricota	0.977337	NA	NA	Arfiviricetes	0.977337	NA	NA	Mulpavirales	0.977337	NA	NA	Nanoviridae	0.977337	NA	NA	Babuvirus	0.977337	NA	NA	Babuvirus cardamomi	0.977337
ICTVTaxoChallenge_629610	Monodnaviria	0.99359	NA	NA	Shotokuvirae	0.99359	NA	NA	Cressdnaviricota	0.99359	NA	NA	Repensiviricetes	0.99359	NA	NA	Geplafuvirales	0.99359	NA	NA	Genomoviridae	0.99359	NA	NA	Gemycircularvirus	0.99359	NA	NA	Gemycircularvirus siedo1	0.99359
ICTVTaxoChallenge_580469	Riboviria	0.771759	NA	NA	Orthornavirae	0.771759	NA	NA	Kitrinoviricota	0.771759	NA	NA	Tolucaviricetes	0.771759	NA	NA	Tolivirales	0.771759	NA	NA	Tombusviridae	0.771759	Procedovirinae	0.771759	Panicovirus	0.771759	NA	NA	Panicovirus panici	0.771759
ICTVTaxoChallenge_763056	Duplodnaviria	0.949398	NA	NA	Heunggongvirae	0.949398	NA	NA	Uroviricota	0.949398	NA	NA	Caudoviricetes	0.949398	NA	NA	NA	NA	NA	NA	NA	NA	NA	NA	Korravirus	0.949398	NA	NA	Korravirus huntingdon	0.949398
ICTVTaxoChallenge_560525	Duplodnaviria	0.915338	NA	NA	Heunggongvirae	0.915338	NA	NA	Uroviricota	0.915338	NA	NA	Caudoviricetes	0.915338	NA	NA	NA	NA	NA	NA	Autographiviridae	0.915338	NA	NA	Gyeongsanvirus	0.915338	NA	NA	NA
ICTVTaxoChallenge_838916	Riboviria	0.573095	NA	NA	Orthornavirae	0.573095	NA	NA	Kitrinoviricota	0.573095	NA	NA	Alsuviricetes	0.573095	NA	NA	Tymovirales	0.573095	NA	NA	Betaflexiviridae	0.573095	Quinvirinae	0.573095	Carlavirus	0.573095	NA	NA	Carlavirus necroligustri	0.573095
ICTVTaxoChallenge_614225	Varidnaviria	0.926671	NA	NA	Bamfordvirae	0.926671	NA	NA	Nucleocytoviricota	0.926671	NA	NA	Megaviricetes	0.926671	NA	NA	Pimascovirales	0.926671	NA	NA	Iridoviridae	0.926671	Betairidovirinae	0.926671	Iridovirus	0.926671	NA	NA	Iridovirus armadillidium1	0.926671
ICTVTaxoChallenge_591325	Monodnaviria	0.965979	NA	NA	Loebvirae	0.965979	NA	NA	Hofneiviricota	0.965979	NA	NA	Faserviricetes	0.965979	NA	NA	Tubulavirales	0.965979	NA	NA	Inoviridae	0.965979	NA	NA	Tertilicivirus	0.965979	NA	NA	Tertilicivirus Pf3	0.965979
ICTVTaxoChallenge_527948	Monodnaviria	0.993722	NA	NA	Shotokuvirae	0.993722	NA	NA	Cossaviricota	0.993722	NA	NA	Papovaviricetes	0.993722	NA	NA	Sepolyvirales	0.993722	NA	NA	Polyomaviridae	0.993722	NA	NA	Alphapolyomavirus	0.993722	NA	NA	Alphapolyomavirus acelebensis	0.993722
ICTVTaxoChallenge_63782	NA	NA	NA	NA	NA	NA	NA	NA	NA	NA	NA	NA	Naldaviricetes	0.543327	NA	NA	Lefavirales	0.543327	NA	NA	Baculoviridae	0.543327	NA	NA	Alphabaculovirus	0.543327	NA	NA	Alphabaculovirus mabrassicae	0.543327
ICTVTaxoChallenge_839114	Riboviria	0.996633	NA	NA	Orthornavirae	0.996633	NA	NA	Negarnaviricota	0.996633	Polyploviricotina	0.996633	Bunyaviricetes	0.996633	NA	NA	Elliovirales	0.996633	NA	NA	Peribunyaviridae	0.996633	NA	NA	Orthobunyavirus	0.996633	NA	NA	Orthobunyavirus botambiense	0.996633
ICTVTaxoChallenge_1354	Duplodnaviria	0.942027	NA	NA	Heunggongvirae	0.942027	NA	NA	Uroviricota	0.942027	NA	NA	Caudoviricetes	0.942027	NA	NA	NA	NA	NA	NA	Autographiviridae	0.942027	NA	NA	Waewaevirus	0.942027	NA	NA	Waewaevirus limezero	0.942027
ICTVTaxoChallenge_46935	Duplodnaviria	0.944584	NA	NA	Heunggongvirae	0.944584	NA	NA	Uroviricota	0.944584	NA	NA	Caudoviricetes	0.944584	NA	NA	NA	NA	NA	NA	NA	NA	NA	NA	Kostyavirus	0.944584	NA	NA	Kostyavirus porky	0.944584
ICTVTaxoChallenge_885846	Riboviria	0.527644	NA	NA	Orthornavirae	0.527644	NA	NA	Negarnaviricota	0.527644	Polyploviricotina	0.527644	Bunyaviricetes	0.527644	NA	NA	Elliovirales	0.527644	NA	NA	Peribunyaviridae	0.527644	NA	NA	Orthobunyavirus	0.527644	NA	NA	Orthobunyavirus gamboaense	0.527644
ICTVTaxoChallenge_733372	Duplodnaviria	0.552769	NA	NA	Heunggongvirae	0.552769	NA	NA	Uroviricota	0.552769	NA	NA	Caudoviricetes	0.552769	NA	NA	NA	NA	NA	NA	Pervagoviridae	0.552769	NA	NA	Callevirus	0.552769	NA	NA	Callevirus Calle	0.552769
ICTVTaxoChallenge_97829	Riboviria	0.923858	NA	NA	Orthornavirae	0.923858	NA	NA	Negarnaviricota	0.923858	Polyploviricotina	0.923858	Bunyaviricetes	0.923858	NA	NA	Elliovirales	0.923858	NA	NA	Tospoviridae	0.923858	NA	NA	Orthotospovirus	0.923858	NA	NA	Orthotospovirus hippeflavi	0.923858
ICTVTaxoChallenge_66979	NA	NA	NA	NA	NA	NA	NA	NA	NA	NA	NA	NA	NA	NA	NA	NA	NA	NA	NA	NA	NA	NA	NA	NA	NA	NA	NA	NA	NA
ICTVTaxoChallenge_99000	Riboviria	0.50105	NA	NA	Orthornavirae	0.50105	NA	NA	Negarnaviricota	0.50105	Haploviricotina	0.50105	Monjiviricetes	0.50105	NA	NA	Mononegavirales	0.50105	NA	NA	Rhabdoviridae	0.50105	Alpharhabdovirinae	0.50105	Tupavirus	0.50105	NA	NA	Tupavirus tupaia	0.50105
ICTVTaxoChallenge_997418	Riboviria	0.999053	NA	NA	Orthornavirae	0.999053	NA	NA	Negarnaviricota	0.999053	Haploviricotina	0.999053	Monjiviricetes	0.999053	NA	NA	Mononegavirales	0.999053	NA	NA	Rhabdoviridae	0.999053	Betarhabdovirinae	0.999053	Betanucleorhabdovirus	0.999053	NA	NA	Betanucleorhabdovirus asclepiadis	0.999053
ICTVTaxoChallenge_818668	Riboviria	0.999867	NA	NA	Orthornavirae	0.999867	NA	NA	Kitrinoviricota	0.999867	NA	NA	Alsuviricetes	0.999867	NA	NA	Tymovirales	0.999867	NA	NA	Alphaflexiviridae	0.999867	NA	NA	Lolavirus	0.999867	NA	NA	Lolavirus latenslolii	0.999867
ICTVTaxoChallenge_484851	Duplodnaviria	0.951745	NA	NA	Heunggongvirae	0.951745	NA	NA	Uroviricota	0.951745	NA	NA	Caudoviricetes	0.951745	NA	NA	NA	NA	NA	NA	NA	NA	Queuovirinae	0.951745	Amoyvirus	0.951745	NA	NA	Amoyvirus R7M	0.951745
ICTVTaxoChallenge_569967	Monodnaviria	0.493103	NA	NA	Shotokuvirae	0.493103	NA	NA	Cressdnaviricota	0.493103	NA	NA	Arfiviricetes	0.493103	NA	NA	Cirlivirales	0.493103	NA	NA	Circoviridae	0.493103	NA	NA	Cyclovirus	0.493103	NA	NA	Cyclovirus podgana	0.493103
ICTVTaxoChallenge_966951	Riboviria	0.791139	NA	NA	Orthornavirae	0.791139	NA	NA	Negarnaviricota	0.791139	Polyploviricotina	0.791139	Bunyaviricetes	0.791139	NA	NA	Hareavirales	0.791139	NA	NA	Nairoviridae	0.791139	NA	NA	Orthonairovirus	0.791139	NA	NA	Orthonairovirus randallense	0.791139
ICTVTaxoChallenge_964736	Duplodnaviria	0.550395	NA	NA	Heunggongvirae	0.550395	NA	NA	Uroviricota	0.550395	NA	NA	Caudoviricetes	0.550395	NA	NA	NA	NA	NA	NA	NA	NA	NA	NA	Baikalvirus	0.550395	NA	NA	Baikalvirus PaBG	0.550395
ICTVTaxoChallenge_681502	Duplodnaviria	0.936411	NA	NA	Heunggongvirae	0.936411	NA	NA	Uroviricota	0.936411	NA	NA	Caudoviricetes	0.936411	NA	NA	NA	NA	NA	NA	NA	NA	Gracegardnervirinae	0.936411	Cheoctovirus	0.936411	NA	NA	Cheoctovirus burwell21	0.936411
ICTVTaxoChallenge_819544	Duplodnaviria	0.106513	NA	NA	Heunggongvirae	0.106513	NA	NA	Uroviricota	0.106513	NA	NA	Caudoviricetes	0.106513	NA	NA	NA	NA	NA	NA	Autographiviridae	0.106513	NA	NA	Pekhitvirus	0.106513	NA	NA	Pekhitvirus S04C24	0.106513
ICTVTaxoChallenge_508592	Duplodnaviria	0.543487	NA	NA	Heunggongvirae	0.543487	NA	NA	Uroviricota	0.543487	NA	NA	Caudoviricetes	0.543487	NA	NA	NA	NA	NA	NA	Autographiviridae	0.543487	Studiervirinae	0.543487	Przondovirus	0.543487	NA	NA	Przondovirus SHKp152410	0.543487
ICTVTaxoChallenge_335908	Duplodnaviria	0.944923	NA	NA	Heunggongvirae	0.944923	NA	NA	Uroviricota	0.944923	NA	NA	Caudoviricetes	0.944923	NA	NA	NA	NA	NA	NA	NA	NA	Arquatrovirinae	0.944923	Likavirus	0.944923	NA	NA	Likavirus lannister	0.944923
ICTVTaxoChallenge_79011	Riboviria	0.950249	NA	NA	Orthornavirae	0.950249	NA	NA	Negarnaviricota	0.950249	Polyploviricotina	0.950249	Bunyaviricetes	0.950249	NA	NA	Hareavirales	0.950249	NA	NA	Phenuiviridae	0.950249	NA	NA	Laulavirus	0.950249	NA	NA	Laulavirus betaviticulum	0.950249
ICTVTaxoChallenge_903076	Varidnaviria	0.860294	NA	NA	Bamfordvirae	0.860294	NA	NA	Nucleocytoviricota	0.860294	NA	NA	Megaviricetes	0.860294	NA	NA	Algavirales	0.860294	NA	NA	Phycodnaviridae	0.860294	NA	NA	Chlorovirus	0.860294	NA	NA	NA
ICTVTaxoChallenge_96659	Monodnaviria	0.52069	NA	NA	Shotokuvirae	0.52069	NA	NA	Cressdnaviricota	0.52069	NA	NA	Arfiviricetes	0.52069	NA	NA	Cirlivirales	0.52069	NA	NA	Circoviridae	0.52069	NA	NA	Cyclovirus	0.52069	NA	NA	Cyclovirus ibimonyo	0.52069
ICTVTaxoChallenge_484985	Riboviria	0.999088	NA	NA	Orthornavirae	0.999088	NA	NA	Kitrinoviricota	0.999088	NA	NA	Alsuviricetes	0.999088	NA	NA	Martellivirales	0.999088	NA	NA	Virgaviridae	0.999088	NA	NA	Pomovirus	0.999088	NA	NA	Pomovirus viciae	0.999088
ICTVTaxoChallenge_887167	Riboviria	0.591292	NA	NA	Orthornavirae	0.591292	NA	NA	Negarnaviricota	0.591292	Polyploviricotina	0.591292	Bunyaviricetes	0.591292	NA	NA	Elliovirales	0.591292	NA	NA	Phasmaviridae	0.591292	NA	NA	Feravirus	0.591292	NA	NA	Feravirus ferakinum	0.591292
ICTVTaxoChallenge_540123	Riboviria	0.929889	NA	NA	Orthornavirae	0.929889	NA	NA	Duplornaviricota	0.929889	NA	NA	Resentoviricetes	0.929889	NA	NA	Reovirales	0.929889	NA	NA	Spinareoviridae	0.929889	NA	NA	Cypovirus	0.929889	NA	NA	Cypovirus altineae	0.929889
ICTVTaxoChallenge_195284	Riboviria	0.961027	NA	NA	Orthornavirae	0.961027	NA	NA	Kitrinoviricota	0.961027	NA	NA	Alsuviricetes	0.961027	NA	NA	Tymovirales	0.961027	NA	NA	Betaflexiviridae	0.961027	Quinvirinae	0.961027	Carlavirus	0.961027	NA	NA	Carlavirus populi	0.961027
ICTVTaxoChallenge_716654	Riboviria	0.618012	NA	NA	Orthornavirae	0.618012	NA	NA	Lenarviricota	0.618012	NA	NA	Leviviricetes	0.618012	NA	NA	Norzivirales	0.618012	NA	NA	Fiersviridae	0.618012	NA	NA	Loghdhuvirus	0.618012	NA	NA	Loghdhuvirus borborovicinum	0.618012
ICTVTaxoChallenge_356957	Riboviria	0.998302	NA	NA	Orthornavirae	0.998302	NA	NA	Pisuviricota	0.998302	NA	NA	Pisoniviricetes	0.998302	NA	NA	Picornavirales	0.998302	NA	NA	Picornaviridae	0.998302	Ensavirinae	0.998302	Enterovirus	0.998302	NA	NA	Enterovirus betarhino	0.998302
ICTVTaxoChallenge_338312	Riboviria	0.620072	NA	NA	Orthornavirae	0.620072	NA	NA	Negarnaviricota	0.620072	Polyploviricotina	0.620072	Bunyaviricetes	0.620072	NA	NA	Hareavirales	0.620072	NA	NA	Arenaviridae	0.620072	NA	NA	Mammarenavirus	0.620072	NA	NA	Mammarenavirus merinoense	0.620072
ICTVTaxoChallenge_55412	NA	NA	NA	NA	NA	NA	NA	NA	NA	NA	NA	NA	NA	NA	NA	NA	NA	NA	NA	NA	NA	NA	NA	NA	NA	NA	NA	NA	NA
ICTVTaxoChallenge_4938	Monodnaviria	0.991281	NA	NA	Shotokuvirae	0.991281	NA	NA	Cossaviricota	0.991281	NA	NA	Papovaviricetes	0.991281	NA	NA	Zurhausenvirales	0.991281	NA	NA	Papillomaviridae	0.991281	Firstpapillomavirinae	0.991281	Alphapapillomavirus	0.991281	NA	NA	Alphapapillomavirus 3	0.991281
ICTVTaxoChallenge_265858	NA	NA	NA	NA	NA	NA	NA	NA	NA	NA	NA	NA	NA	NA	NA	NA	NA	NA	NA	NA	NA	NA	NA	NA	NA	NA	NA	NA	NA
ICTVTaxoChallenge_54861	Duplodnaviria	0.94772	NA	NA	Heunggongvirae	0.94772	NA	NA	Uroviricota	0.94772	NA	NA	Caudoviricetes	0.94772	NA	NA	NA	NA	NA	NA	Kleczkowskaviridae	0.94772	NA	NA	Cuauhnahuacvirus	0.94772	NA	NA	Cuauhnahuacvirus TM30	0.94772
ICTVTaxoChallenge_217120	Riboviria	1	NA	NA	Orthornavirae	1	NA	NA	Pisuviricota	1	NA	NA	Pisoniviricetes	1	NA	NA	Picornavirales	1	NA	NA	Picornaviridae	1	Caphthovirinae	1	Mischivirus	1	NA	NA	Mischivirus ehoushre	1
ICTVTaxoChallenge_537682	Riboviria	0.207641	NA	NA	Orthornavirae	0.207641	NA	NA	Negarnaviricota	0.207641	Polyploviricotina	0.207641	Bunyaviricetes	0.207641	NA	NA	Elliovirales	0.207641	NA	NA	Hantaviridae	0.207641	Mammantavirinae	0.207641	Orthohantavirus	0.207641	NA	NA	NA
ICTVTaxoChallenge_65123	Riboviria	0.979969	NA	NA	Orthornavirae	0.979969	NA	NA	Negarnaviricota	0.979969	Polyploviricotina	0.979969	Bunyaviricetes	0.979969	NA	NA	Elliovirales	0.979969	NA	NA	Hantaviridae	0.979969	Mammantavirinae	0.979969	Orthohantavirus	0.979969	NA	NA	Orthohantavirus nigrorivense	0.979969
ICTVTaxoChallenge_714607	NA	NA	NA	NA	NA	NA	NA	NA	NA	NA	NA	NA	NA	NA	NA	NA	NA	NA	NA	NA	NA	NA	NA	NA	NA	NA	NA	NA	NA
ICTVTaxoChallenge_92815	Riboviria	0.588889	NA	NA	Orthornavirae	0.588889	NA	NA	Negarnaviricota	0.588889	Polyploviricotina	0.588889	Bunyaviricetes	0.588889	NA	NA	Elliovirales	0.588889	NA	NA	Fimoviridae	0.588889	NA	NA	Emaravirus	0.588889	NA	NA	Emaravirus perillae	0.588889
ICTVTaxoChallenge_456123	Riboviria	0.928187	NA	NA	Orthornavirae	0.928187	NA	NA	Negarnaviricota	0.928187	Polyploviricotina	0.928187	Bunyaviricetes	0.928187	NA	NA	Elliovirales	0.928187	NA	NA	Phasmaviridae	0.928187	NA	NA	Orthophasmavirus	0.928187	NA	NA	Orthophasmavirus kigluaikense	0.928187
ICTVTaxoChallenge_438341	Monodnaviria	0.975556	NA	NA	Shotokuvirae	0.975556	NA	NA	Cossaviricota	0.975556	NA	NA	Quintoviricetes	0.975556	NA	NA	Piccovirales	0.975556	NA	NA	Parvoviridae	0.975556	Parvovirinae	0.975556	Bocaparvovirus	0.975556	NA	NA	Bocaparvovirus carnivoran2	0.975556
ICTVTaxoChallenge_240104	Duplodnaviria	0.572977	NA	NA	Heunggongvirae	0.572977	NA	NA	Uroviricota	0.572977	NA	NA	Caudoviricetes	0.572977	NA	NA	NA	NA	NA	NA	NA	NA	NA	NA	Lederbergvirus	0.572977	NA	NA	Lederbergvirus P22	0.572977
ICTVTaxoChallenge_270481	Duplodnaviria	0.939772	NA	NA	Heunggongvirae	0.939772	NA	NA	Uroviricota	0.939772	NA	NA	Caudoviricetes	0.939772	NA	NA	NA	NA	NA	NA	NA	NA	NA	NA	Svunavirus	0.939772	NA	NA	Svunavirus GBSV1	0.939772
ICTVTaxoChallenge_2826	Duplodnaviria	0.991823	NA	NA	Heunggongvirae	0.991823	NA	NA	Uroviricota	0.991823	NA	NA	Caudoviricetes	0.991823	NA	NA	NA	NA	NA	NA	Drexlerviridae	0.991823	NA	NA	Webervirus	0.991823	NA	NA	Webervirus NJS1	0.991823
ICTVTaxoChallenge_441658	Riboviria	0.95152	NA	NA	Orthornavirae	0.95152	NA	NA	Pisuviricota	0.95152	NA	NA	Duplopiviricetes	0.95152	NA	NA	Durnavirales	0.95152	NA	NA	Fusariviridae	0.95152	NA	NA	Alphafusarivirus	0.95152	NA	NA	Alphafusarivirus portobelli	0.95152
ICTVTaxoChallenge_495543	Riboviria	0.974085	NA	NA	Orthornavirae	0.974085	NA	NA	Duplornaviricota	0.974085	NA	NA	Resentoviricetes	0.974085	NA	NA	Reovirales	0.974085	NA	NA	Spinareoviridae	0.974085	NA	NA	Aquareovirus	0.974085	NA	NA	Aquareovirus graminis	0.974085
ICTVTaxoChallenge_982271	NA	NA	NA	NA	NA	NA	NA	NA	NA	NA	NA	NA	NA	NA	NA	NA	NA	NA	NA	NA	NA	NA	NA	NA	NA	NA	NA	NA	NA
ICTVTaxoChallenge_146752	Riboviria	0.0221893	NA	NA	Orthornavirae	0.0221893	NA	NA	Lenarviricota	0.0221893	NA	NA	Leviviricetes	0.0221893	NA	NA	Norzivirales	0.0221893	NA	NA	Fiersviridae	0.0221893	NA	NA	Sholavirus	0.0221893	NA	NA	Sholavirus caenivivens	0.0221893
ICTVTaxoChallenge_244169	Duplodnaviria	0.549526	NA	NA	Heunggongvirae	0.549526	NA	NA	Uroviricota	0.549526	NA	NA	Caudoviricetes	0.549526	NA	NA	NA	NA	NA	NA	NA	NA	NA	NA	Vividuovirus	0.549526	NA	NA	Vividuovirus barsten	0.549526
ICTVTaxoChallenge_702173	NA	NA	NA	NA	NA	NA	NA	NA	NA	NA	NA	NA	NA	NA	NA	NA	NA	NA	NA	NA	Alphasatellitidae	0.428571	Nanoalphasatellitinae	0.428571	Subclovsatellite	0.428571	NA	NA	Subclovsatellite trisubterrae	0.428571
ICTVTaxoChallenge_874666	NA	NA	NA	NA	NA	NA	NA	NA	NA	NA	NA	NA	NA	NA	NA	NA	NA	NA	NA	NA	NA	NA	NA	NA	NA	NA	NA	NA	NA
ICTVTaxoChallenge_598139	Riboviria	0.985437	NA	NA	Orthornavirae	0.985437	NA	NA	Negarnaviricota	0.985437	Polyploviricotina	0.985437	Insthoviricetes	0.985437	NA	NA	Articulavirales	0.985437	NA	NA	Amnoonviridae	0.985437	NA	NA	Tilapinevirus	0.985437	NA	NA	Tilapinevirus tilapiae	0.985437
ICTVTaxoChallenge_64914	Riboviria	1	NA	NA	Orthornavirae	1	NA	NA	Negarnaviricota	1	Polyploviricotina	1	Bunyaviricetes	1	NA	NA	Elliovirales	1	NA	NA	Peribunyaviridae	1	NA	NA	Orthobunyavirus	1	NA	NA	Orthobunyavirus bunyamweraense	1
ICTVTaxoChallenge_179940	Duplodnaviria	0.508986	NA	NA	Heunggongvirae	0.508986	NA	NA	Uroviricota	0.508986	NA	NA	Caudoviricetes	0.508986	NA	NA	NA	NA	NA	NA	Autographiviridae	0.508986	Beijerinckvirinae	0.508986	Pettyvirus	0.508986	NA	NA	Pettyvirus petty	0.508986
ICTVTaxoChallenge_978471	Duplodnaviria	0.939435	NA	NA	Heunggongvirae	0.939435	NA	NA	Uroviricota	0.939435	NA	NA	Caudoviricetes	0.939435	NA	NA	NA	NA	NA	NA	Kyanoviridae	0.939435	NA	NA	Brizovirus	0.939435	NA	NA	Brizovirus rhodeisland06	0.939435
ICTVTaxoChallenge_920113	Riboviria	0.932354	NA	NA	Orthornavirae	0.932354	NA	NA	Negarnaviricota	0.932354	Haploviricotina	0.932354	Monjiviricetes	0.932354	NA	NA	Mononegavirales	0.932354	NA	NA	Paramyxoviridae	0.932354	Orthoparamyxovirinae	0.932354	Morbillivirus	0.932354	NA	NA	Morbillivirus caprinae	0.932354
ICTVTaxoChallenge_990149	Riboviria	0.453826	NA	NA	Orthornavirae	0.453826	NA	NA	Lenarviricota	0.453826	NA	NA	Leviviricetes	0.453826	NA	NA	Timlovirales	0.453826	NA	NA	Steitzviridae	0.453826	NA	NA	Hodnevirus	0.453826	NA	NA	Hodnevirus chorovicinum	0.453826
ICTVTaxoChallenge_713719	Duplodnaviria	0.997217	NA	NA	Heunggongvirae	0.997217	NA	NA	Uroviricota	0.997217	NA	NA	Caudoviricetes	0.997217	NA	NA	NA	NA	NA	NA	NA	NA	NA	NA	Skunavirus	0.997217	NA	NA	Skunavirus E1127	0.997217
ICTVTaxoChallenge_189498	Duplodnaviria	0.95145	NA	NA	Heunggongvirae	0.95145	NA	NA	Uroviricota	0.95145	NA	NA	Caudoviricetes	0.95145	NA	NA	NA	NA	NA	NA	NA	NA	NA	NA	Casadabanvirus	0.95145	NA	NA	NA
ICTVTaxoChallenge_361247	NA	NA	NA	NA	NA	NA	NA	NA	NA	NA	NA	NA	NA	NA	NA	NA	NA	NA	NA	NA	NA	NA	NA	NA	NA	NA	NA	NA	NA
ICTVTaxoChallenge_489176	Duplodnaviria	0.944097	NA	NA	Heunggongvirae	0.944097	NA	NA	Uroviricota	0.944097	NA	NA	Caudoviricetes	0.944097	NA	NA	NA	NA	NA	NA	NA	NA	NA	NA	Naesvirus	0.944097	NA	NA	Naesvirus bcep43	0.944097
ICTVTaxoChallenge_367443	Varidnaviria	0.914491	NA	NA	Bamfordvirae	0.914491	NA	NA	Preplasmiviricota	0.914491	NA	NA	Tectiliviricetes	0.914491	NA	NA	Rowavirales	0.914491	NA	NA	Adenoviridae	0.914491	NA	NA	Aviadenovirus	0.914491	NA	NA	Aviadenovirus gallinae	0.914491
ICTVTaxoChallenge_211718	NA	NA	NA	NA	NA	NA	NA	NA	NA	NA	NA	NA	NA	NA	NA	NA	NA	NA	NA	NA	NA	NA	NA	NA	NA	NA	NA	NA	NA
ICTVTaxoChallenge_241751	Monodnaviria	0.687564	NA	NA	Shotokuvirae	0.687564	NA	NA	Cressdnaviricota	0.687564	NA	NA	Repensiviricetes	0.687564	NA	NA	Geplafuvirales	0.687564	NA	NA	Geminiviridae	0.687564	NA	NA	Turncurtovirus	0.687564	NA	NA	Turncurtovirus brassicae	0.687564
ICTVTaxoChallenge_765149	Riboviria	0.856115	NA	NA	Orthornavirae	0.856115	NA	NA	Negarnaviricota	0.856115	Polyploviricotina	0.856115	Bunyaviricetes	0.856115	NA	NA	Hareavirales	0.856115	NA	NA	Phenuiviridae	0.856115	NA	NA	Uukuvirus	0.856115	NA	NA	Uukuvirus rukutamaense	0.856115
ICTVTaxoChallenge_200753	Monodnaviria	0.426966	NA	NA	Shotokuvirae	0.426966	NA	NA	Cressdnaviricota	0.426966	NA	NA	Repensiviricetes	0.426966	NA	NA	Geplafuvirales	0.426966	NA	NA	Genomoviridae	0.426966	NA	NA	Gemykroznavirus	0.426966	NA	NA	Gemykroznavirus poaspe1	0.426966
ICTVTaxoChallenge_404832	Duplodnaviria	0.491499	NA	NA	Heunggongvirae	0.491499	NA	NA	Uroviricota	0.491499	NA	NA	Caudoviricetes	0.491499	NA	NA	NA	NA	NA	NA	NA	NA	NA	NA	Schmidvirus	0.491499	NA	NA	Schmidvirus sv1961P	0.491499
ICTVTaxoChallenge_588205	Riboviria	0.945988	NA	NA	Orthornavirae	0.945988	NA	NA	Kitrinoviricota	0.945988	NA	NA	Tolucaviricetes	0.945988	NA	NA	Tolivirales	0.945988	NA	NA	Tombusviridae	0.945988	Procedovirinae	0.945988	Pelarspovirus	0.945988	NA	NA	Pelarspovirus chloropelargonii	0.945988
ICTVTaxoChallenge_284782	NA	NA	NA	NA	NA	NA	NA	NA	NA	NA	NA	NA	NA	NA	NA	NA	NA	NA	NA	NA	NA	NA	NA	NA	NA	NA	NA	NA	NA
ICTVTaxoChallenge_24728	Monodnaviria	0.987972	NA	NA	Shotokuvirae	0.987972	NA	NA	Cressdnaviricota	0.987972	NA	NA	Arfiviricetes	0.987972	NA	NA	Cirlivirales	0.987972	NA	NA	Circoviridae	0.987972	NA	NA	Cyclovirus	0.987972	NA	NA	Cyclovirus libelula	0.987972
ICTVTaxoChallenge_65435	Riboviria	0.998925	NA	NA	Orthornavirae	0.998925	NA	NA	Duplornaviricota	0.998925	NA	NA	Resentoviricetes	0.998925	NA	NA	Reovirales	0.998925	NA	NA	Spinareoviridae	0.998925	NA	NA	Fijivirus	0.998925	NA	NA	Fijivirus boryzae	0.998925
ICTVTaxoChallenge_639094	Duplodnaviria	0.991083	NA	NA	Heunggongvirae	0.991083	NA	NA	Uroviricota	0.991083	NA	NA	Caudoviricetes	0.991083	NA	NA	NA	NA	NA	NA	Aliceevansviridae	0.991083	NA	NA	Moineauvirus	0.991083	NA	NA	Moineauvirus mv7A5	0.991083
ICTVTaxoChallenge_357061	Duplodnaviria	0.935405	NA	NA	Heunggongvirae	0.935405	NA	NA	Uroviricota	0.935405	NA	NA	Caudoviricetes	0.935405	NA	NA	NA	NA	NA	NA	Autographiviridae	0.935405	Studiervirinae	0.935405	Przondovirus	0.935405	NA	NA	Przondovirus henu1	0.935405
ICTVTaxoChallenge_327692	Monodnaviria	0.931193	NA	NA	Shotokuvirae	0.931193	NA	NA	Cressdnaviricota	0.931193	NA	NA	Repensiviricetes	0.931193	NA	NA	Geplafuvirales	0.931193	NA	NA	Geminiviridae	0.931193	NA	NA	Begomovirus	0.931193	NA	NA	Begomovirus sidaflavavariati	0.931193
ICTVTaxoChallenge_547971	NA	NA	NA	NA	NA	NA	NA	NA	NA	NA	NA	NA	NA	NA	NA	NA	NA	NA	NA	NA	NA	NA	NA	NA	NA	NA	NA	NA	NA
ICTVTaxoChallenge_588845	Riboviria	0.455479	NA	NA	Orthornavirae	0.455479	NA	NA	Negarnaviricota	0.455479	Polyploviricotina	0.455479	Bunyaviricetes	0.455479	NA	NA	Elliovirales	0.455479	NA	NA	Hantaviridae	0.455479	Mammantavirinae	0.455479	Orthohantavirus	0.455479	NA	NA	Orthohantavirus seoulense	0.455479
ICTVTaxoChallenge_217463	Riboviria	1	NA	NA	Orthornavirae	1	NA	NA	Lenarviricota	1	NA	NA	Leviviricetes	1	NA	NA	Norzivirales	1	NA	NA	Atkinsviridae	1	NA	NA	Alkesdovirus	1	NA	NA	Alkesdovirus terradaptatum	1
ICTVTaxoChallenge_283185	Duplodnaviria	0.93788	NA	NA	Heunggongvirae	0.93788	NA	NA	Uroviricota	0.93788	NA	NA	Caudoviricetes	0.93788	NA	NA	NA	NA	NA	NA	NA	NA	NA	NA	Oneupvirus	0.93788	NA	NA	Oneupvirus brutongaster	0.93788
ICTVTaxoChallenge_655608	Varidnaviria	0.886913	NA	NA	Bamfordvirae	0.886913	NA	NA	Nucleocytoviricota	0.886913	NA	NA	Pokkesviricetes	0.886913	NA	NA	Asfuvirales	0.886913	NA	NA	Asfarviridae	0.886913	NA	NA	Asfivirus	0.886913	NA	NA	African swine fever virus	0.886913
ICTVTaxoChallenge_850905	Duplodnaviria	0.999187	NA	NA	Heunggongvirae	0.999187	NA	NA	Uroviricota	0.999187	NA	NA	Caudoviricetes	0.999187	NA	NA	NA	NA	NA	NA	Straboviridae	0.999187	NA	NA	Slopekvirus	0.999187	NA	NA	Slopekvirus kp27	0.999187
ICTVTaxoChallenge_399822	Riboviria	0.516026	NA	NA	Orthornavirae	0.516026	NA	NA	Pisuviricota	0.516026	NA	NA	Stelpaviricetes	0.516026	NA	NA	Patatavirales	0.516026	NA	NA	Potyviridae	0.516026	NA	NA	Potyvirus	0.516026	NA	NA	Potyvirus angelicae	0.516026
ICTVTaxoChallenge_730949	Riboviria	0.523224	NA	NA	Orthornavirae	0.523224	NA	NA	Negarnaviricota	0.523224	Polyploviricotina	0.523224	Bunyaviricetes	0.523224	NA	NA	Elliovirales	0.523224	NA	NA	Peribunyaviridae	0.523224	NA	NA	Orthobunyavirus	0.523224	NA	NA	Orthobunyavirus guajaraense	0.523224
ICTVTaxoChallenge_134607	NA	NA	NA	NA	NA	NA	NA	NA	NA	NA	NA	NA	NA	NA	NA	NA	NA	NA	NA	NA	NA	NA	NA	NA	NA	NA	NA	NA	NA
ICTVTaxoChallenge_333800	Riboviria	0.471088	NA	NA	Orthornavirae	0.471088	NA	NA	Negarnaviricota	0.471088	Polyploviricotina	0.471088	Bunyaviricetes	0.471088	NA	NA	Hareavirales	0.471088	NA	NA	Arenaviridae	0.471088	NA	NA	Mammarenavirus	0.471088	NA	NA	Mammarenavirus oliverosense	0.471088
ICTVTaxoChallenge_155200	Riboviria	0.998936	NA	NA	Orthornavirae	0.998936	NA	NA	Pisuviricota	0.998936	NA	NA	Pisoniviricetes	0.998936	NA	NA	Nidovirales	0.998936	Cornidovirineae	0.998936	Coronaviridae	0.998936	Orthocoronavirinae	0.998936	Alphacoronavirus	0.998936	Minunacovirus	0.998936	Alphacoronavirus miniopteri	0.998936
ICTVTaxoChallenge_822946	Monodnaviria	0.516234	NA	NA	Shotokuvirae	0.516234	NA	NA	Cressdnaviricota	0.516234	NA	NA	Arfiviricetes	0.516234	NA	NA	Cirlivirales	0.516234	NA	NA	Circoviridae	0.516234	NA	NA	Circovirus	0.516234	NA	NA	Circovirus chauvesouris	0.516234
ICTVTaxoChallenge_458410	Duplodnaviria	0.00110081	NA	NA	Heunggongvirae	0.00110081	NA	NA	Uroviricota	0.00110081	NA	NA	Caudoviricetes	0.00110081	NA	NA	NA	NA	NA	NA	NA	NA	NA	NA	Kunmingvirus	0.00110081	NA	NA	NA
ICTVTaxoChallenge_890744	Duplodnaviria	0.992036	NA	NA	Heunggongvirae	0.992036	NA	NA	Uroviricota	0.992036	NA	NA	Caudoviricetes	0.992036	NA	NA	NA	NA	NA	NA	NA	NA	NA	NA	Steinhofvirus	0.992036	NA	NA	Steinhofvirus JWX	0.992036
ICTVTaxoChallenge_739459	Riboviria	0.576047	NA	NA	Orthornavirae	0.576047	NA	NA	Kitrinoviricota	0.576047	NA	NA	Alsuviricetes	0.576047	NA	NA	Tymovirales	0.576047	NA	NA	Alphaflexiviridae	0.576047	NA	NA	Potexvirus	0.576047	Mandarivirus	0.576047	Potexvirus citrindicum	0.576047
ICTVTaxoChallenge_521363	Riboviria	0.914186	NA	NA	Orthornavirae	0.914186	NA	NA	Negarnaviricota	0.914186	Polyploviricotina	0.914186	Bunyaviricetes	0.914186	NA	NA	Elliovirales	0.914186	NA	NA	Peribunyaviridae	0.914186	NA	NA	Orthobunyavirus	0.914186	NA	NA	Orthobunyavirus kaengkhoiense	0.914186
ICTVTaxoChallenge_763693	Riboviria	0.946154	NA	NA	Orthornavirae	0.946154	NA	NA	Pisuviricota	0.946154	NA	NA	Pisoniviricetes	0.946154	NA	NA	Picornavirales	0.946154	NA	NA	Secoviridae	0.946154	NA	NA	Cheravirus	0.946154	NA	NA	Cheravirus avii	0.946154
ICTVTaxoChallenge_699808	NA	NA	NA	NA	NA	NA	NA	NA	NA	NA	NA	NA	NA	NA	NA	NA	NA	NA	NA	NA	NA	NA	NA	NA	NA	NA	NA	NA	NA
ICTVTaxoChallenge_206439	Riboviria	0.578302	NA	NA	Orthornavirae	0.578302	NA	NA	Negarnaviricota	0.578302	Polyploviricotina	0.578302	Bunyaviricetes	0.578302	NA	NA	Hareavirales	0.578302	NA	NA	Phenuiviridae	0.578302	NA	NA	Phlebovirus	0.578302	NA	NA	Phlebovirus monagritaense	0.578302
ICTVTaxoChallenge_86542	NA	NA	NA	NA	NA	NA	NA	NA	NA	NA	NA	NA	NA	NA	NA	NA	NA	NA	NA	NA	Alphasatellitidae	0.294118	Nanoalphasatellitinae	0.294118	Sophoyesatellite	0.294118	NA	NA	Sophoyesatellite vicraccae	0.294118
ICTVTaxoChallenge_378634	Riboviria	0.715942	NA	NA	Orthornavirae	0.715942	NA	NA	Lenarviricota	0.715942	NA	NA	Leviviricetes	0.715942	NA	NA	Timlovirales	0.715942	NA	NA	Steitzviridae	0.715942	NA	NA	Hodnevirus	0.715942	NA	NA	Hodnevirus neoagrivicinum	0.715942
ICTVTaxoChallenge_785118	Duplodnaviria	0.932301	NA	NA	Heunggongvirae	0.932301	NA	NA	Uroviricota	0.932301	NA	NA	Caudoviricetes	0.932301	NA	NA	NA	NA	NA	NA	NA	NA	NA	NA	Wizardvirus	0.932301	NA	NA	Wizardvirus jambalaya	0.932301
ICTVTaxoChallenge_176183	Duplodnaviria	0.938404	NA	NA	Heunggongvirae	0.938404	NA	NA	Uroviricota	0.938404	NA	NA	Caudoviricetes	0.938404	NA	NA	NA	NA	NA	NA	NA	NA	NA	NA	Triavirus	0.938404	NA	NA	Triavirus st5	0.938404
ICTVTaxoChallenge_915027	Monodnaviria	0.980263	NA	NA	Shotokuvirae	0.980263	NA	NA	Cressdnaviricota	0.980263	NA	NA	Arfiviricetes	0.980263	NA	NA	Cirlivirales	0.980263	NA	NA	Circoviridae	0.980263	NA	NA	Cyclovirus	0.980263	NA	NA	Cyclovirus munthu	0.980263
ICTVTaxoChallenge_961248	Riboviria	0.901235	NA	NA	Orthornavirae	0.901235	NA	NA	Duplornaviricota	0.901235	NA	NA	Chrymotiviricetes	0.901235	NA	NA	Ghabrivirales	0.901235	Alphatotivirineae	0.901235	Chrysoviridae	0.901235	NA	NA	Alphachrysovirus	0.901235	NA	NA	Alphachrysovirus verticillii	0.901235
ICTVTaxoChallenge_927182	Varidnaviria	0.0590574	NA	NA	Bamfordvirae	0.0590574	NA	NA	Nucleocytoviricota	0.0590574	NA	NA	Megaviricetes	0.0590574	NA	NA	Algavirales	0.0590574	NA	NA	Phycodnaviridae	0.0590574	NA	NA	Prasinovirus	0.0590574	NA	NA	Prasinovirus ostreotauri	0.0590574
ICTVTaxoChallenge_181813	Duplodnaviria	0.990391	NA	NA	Heunggongvirae	0.990391	NA	NA	Uroviricota	0.990391	NA	NA	Caudoviricetes	0.990391	NA	NA	NA	NA	NA	NA	NA	NA	Weiservirinae	0.990391	Unicornvirus	0.990391	NA	NA	Unicornvirus krueger	0.990391
ICTVTaxoChallenge_347938	Riboviria	0.434466	NA	NA	Orthornavirae	0.434466	NA	NA	Negarnaviricota	0.434466	Polyploviricotina	0.434466	Bunyaviricetes	0.434466	NA	NA	Elliovirales	0.434466	NA	NA	Tospoviridae	0.434466	NA	NA	Orthotospovirus	0.434466	NA	NA	Orthotospovirus polygonianuli	0.434466
ICTVTaxoChallenge_656074	NA	NA	NA	NA	NA	NA	NA	NA	NA	NA	NA	NA	Naldaviricetes	0.836411	NA	NA	Lefavirales	0.836411	NA	NA	Nudiviridae	0.836411	NA	NA	Betanudivirus	0.836411	NA	NA	Betanudivirus hezeae	0.836411
ICTVTaxoChallenge_286667	Riboviria	0.539308	NA	NA	Orthornavirae	0.539308	NA	NA	Lenarviricota	0.539308	NA	NA	Leviviricetes	0.539308	NA	NA	Norzivirales	0.539308	NA	NA	Fiersviridae	0.539308	NA	NA	Radbaivirus	0.539308	NA	NA	Radbaivirus tellurihabitans	0.539308
ICTVTaxoChallenge_451599	Monodnaviria	0.983383	NA	NA	Shotokuvirae	0.983383	NA	NA	Cossaviricota	0.983383	NA	NA	Papovaviricetes	0.983383	NA	NA	Zurhausenvirales	0.983383	NA	NA	Papillomaviridae	0.983383	Firstpapillomavirinae	0.983383	Lambdapapillomavirus	0.983383	NA	NA	Lambdapapillomavirus 4	0.983383
ICTVTaxoChallenge_394140	Monodnaviria	0.933443	NA	NA	Shotokuvirae	0.933443	NA	NA	Cossaviricota	0.933443	NA	NA	Papovaviricetes	0.933443	NA	NA	Zurhausenvirales	0.933443	NA	NA	Papillomaviridae	0.933443	Firstpapillomavirinae	0.933443	Xipapillomavirus	0.933443	NA	NA	Xipapillomavirus 1	0.933443
ICTVTaxoChallenge_549025	Riboviria	0.95974	NA	NA	Orthornavirae	0.95974	NA	NA	Negarnaviricota	0.95974	Polyploviricotina	0.95974	Bunyaviricetes	0.95974	NA	NA	Hareavirales	0.95974	NA	NA	Nairoviridae	0.95974	NA	NA	Orthonairovirus	0.95974	NA	NA	Orthonairovirus qalyubense	0.95974
ICTVTaxoChallenge_284903	NA	NA	NA	NA	NA	NA	NA	NA	NA	NA	NA	NA	NA	NA	NA	NA	NA	NA	NA	NA	NA	NA	NA	NA	NA	NA	NA	NA	NA
ICTVTaxoChallenge_965570	Duplodnaviria	0.941219	NA	NA	Heunggongvirae	0.941219	NA	NA	Uroviricota	0.941219	NA	NA	Caudoviricetes	0.941219	NA	NA	NA	NA	NA	NA	NA	NA	NA	NA	Finchvirus	0.941219	NA	NA	Finchvirus finch	0.941219
ICTVTaxoChallenge_570719	NA	NA	NA	NA	NA	NA	NA	NA	NA	NA	NA	NA	NA	NA	NA	NA	NA	NA	NA	NA	NA	NA	NA	NA	NA	NA	NA	NA	NA
ICTVTaxoChallenge_507491	Duplodnaviria	0.555724	NA	NA	Heunggongvirae	0.555724	NA	NA	Uroviricota	0.555724	NA	NA	Caudoviricetes	0.555724	NA	NA	NA	NA	NA	NA	NA	NA	Kutznervirinae	0.555724	Mementomorivirus	0.555724	NA	NA	Mementomorivirus mementomori	0.555724
ICTVTaxoChallenge_299541	Riboviria	0.999722	NA	NA	Orthornavirae	0.999722	NA	NA	Lenarviricota	0.999722	NA	NA	Leviviricetes	0.999722	NA	NA	Timlovirales	0.999722	NA	NA	Steitzviridae	0.999722	NA	NA	Hodnevirus	0.999722	NA	NA	Hodnevirus tellurivicinum	0.999722
ICTVTaxoChallenge_246609	Riboviria	0.994316	NA	NA	Orthornavirae	0.994316	NA	NA	Negarnaviricota	0.994316	Polyploviricotina	0.994316	Bunyaviricetes	0.994316	NA	NA	Elliovirales	0.994316	NA	NA	Peribunyaviridae	0.994316	NA	NA	Orthobunyavirus	0.994316	NA	NA	Orthobunyavirus juandiazense	0.994316
ICTVTaxoChallenge_226290	Riboviria	0.46063	NA	NA	Orthornavirae	0.46063	NA	NA	Negarnaviricota	0.46063	Polyploviricotina	0.46063	Bunyaviricetes	0.46063	NA	NA	Elliovirales	0.46063	NA	NA	Fimoviridae	0.46063	NA	NA	Emaravirus	0.46063	NA	NA	Emaravirus aceris	0.46063
ICTVTaxoChallenge_19404	Riboviria	0.977612	NA	NA	Pararnavirae	0.977612	NA	NA	Artverviricota	0.977612	NA	NA	Revtraviricetes	0.977612	NA	NA	Blubervirales	0.977612	NA	NA	Hepadnaviridae	0.977612	NA	NA	Orthohepadnavirus	0.977612	NA	NA	Orthohepadnavirus hominoidei	0.977612
ICTVTaxoChallenge_658360	Riboviria	0.600511	NA	NA	Orthornavirae	0.600511	NA	NA	Negarnaviricota	0.600511	Polyploviricotina	0.600511	Bunyaviricetes	0.600511	NA	NA	Elliovirales	0.600511	NA	NA	Fimoviridae	0.600511	NA	NA	Emaravirus	0.600511	NA	NA	Emaravirus idaeobati	0.600511
ICTVTaxoChallenge_356455	Duplodnaviria	0.93012	NA	NA	Heunggongvirae	0.93012	NA	NA	Uroviricota	0.93012	NA	NA	Caudoviricetes	0.93012	NA	NA	NA	NA	NA	NA	NA	NA	Weiservirinae	0.93012	Keshuvirus	0.93012	NA	NA	Keshuvirus keshu	0.93012
ICTVTaxoChallenge_609444	Riboviria	0.759615	NA	NA	Orthornavirae	0.759615	NA	NA	Negarnaviricota	0.759615	Polyploviricotina	0.759615	Bunyaviricetes	0.759615	NA	NA	Elliovirales	0.759615	NA	NA	Peribunyaviridae	0.759615	NA	NA	Orthobunyavirus	0.759615	NA	NA	Orthobunyavirus bellavistaense	0.759615
ICTVTaxoChallenge_659056	Monodnaviria	0.991648	NA	NA	Shotokuvirae	0.991648	NA	NA	Cressdnaviricota	0.991648	NA	NA	Repensiviricetes	0.991648	NA	NA	Geplafuvirales	0.991648	NA	NA	Geminiviridae	0.991648	NA	NA	Mastrevirus	0.991648	NA	NA	Mastrevirus storeyi	0.991648
ICTVTaxoChallenge_752341	Monodnaviria	0.646789	NA	NA	Shotokuvirae	0.646789	NA	NA	Cressdnaviricota	0.646789	NA	NA	Repensiviricetes	0.646789	NA	NA	Geplafuvirales	0.646789	NA	NA	Geminiviridae	0.646789	NA	NA	Begomovirus	0.646789	NA	NA	Begomovirus sidapallidi	0.646789
ICTVTaxoChallenge_929569	NA	NA	NA	NA	NA	NA	NA	NA	NA	NA	NA	NA	NA	NA	NA	NA	NA	NA	NA	NA	NA	NA	NA	NA	NA	NA	NA	NA	NA
ICTVTaxoChallenge_307963	Duplodnaviria	0.57548	NA	NA	Heunggongvirae	0.57548	NA	NA	Uroviricota	0.57548	NA	NA	Caudoviricetes	0.57548	NA	NA	NA	NA	NA	NA	Autographiviridae	0.57548	NA	NA	Serkorvirus	0.57548	NA	NA	Serkorvirus ITL1	0.57548
ICTVTaxoChallenge_874159	Riboviria	1	NA	NA	Orthornavirae	1	NA	NA	Duplornaviricota	1	NA	NA	Resentoviricetes	1	NA	NA	Reovirales	1	NA	NA	Spinareoviridae	1	NA	NA	Orthoreovirus	1	NA	NA	Orthoreovirus neoavis	1
ICTVTaxoChallenge_372647	NA	NA	NA	NA	NA	NA	NA	NA	NA	NA	NA	NA	NA	NA	NA	NA	NA	NA	NA	NA	NA	NA	NA	NA	NA	NA	NA	NA	NA
ICTVTaxoChallenge_329626	Riboviria	0.367521	NA	NA	Orthornavirae	0.367521	NA	NA	Kitrinoviricota	0.367521	NA	NA	Alsuviricetes	0.367521	NA	NA	Martellivirales	0.367521	NA	NA	Virgaviridae	0.367521	NA	NA	Tobamovirus	0.367521	NA	NA	Tobamovirus latentabaci	0.367521
ICTVTaxoChallenge_472157	Duplodnaviria	0.5494	NA	NA	Heunggongvirae	0.5494	NA	NA	Uroviricota	0.5494	NA	NA	Caudoviricetes	0.5494	NA	NA	NA	NA	NA	NA	Kyanoviridae	0.5494	NA	NA	Vellamovirus	0.5494	NA	NA	Vellamovirus rhodeisland44	0.5494
ICTVTaxoChallenge_579290	Monodnaviria	0.441109	NA	NA	Shotokuvirae	0.441109	NA	NA	Cossaviricota	0.441109	NA	NA	Papovaviricetes	0.441109	NA	NA	Sepolyvirales	0.441109	NA	NA	Polyomaviridae	0.441109	NA	NA	Deltapolyomavirus	0.441109	NA	NA	Deltapolyomavirus canis	0.441109
ICTVTaxoChallenge_114931	Duplodnaviria	0.9408	NA	NA	Heunggongvirae	0.9408	NA	NA	Uroviricota	0.9408	NA	NA	Caudoviricetes	0.9408	NA	NA	NA	NA	NA	NA	Straboviridae	0.9408	Tevenvirinae	0.9408	Gelderlandvirus	0.9408	NA	NA	Gelderlandvirus cgg41	0.9408
ICTVTaxoChallenge_658791	Monodnaviria	0.541667	NA	NA	Shotokuvirae	0.541667	NA	NA	Cressdnaviricota	0.541667	NA	NA	Repensiviricetes	0.541667	NA	NA	Geplafuvirales	0.541667	NA	NA	Geminiviridae	0.541667	NA	NA	Begomovirus	0.541667	NA	NA	Begomovirus solanumflavuschinaense	0.541667
ICTVTaxoChallenge_874780	Riboviria	1	NA	NA	Orthornavirae	1	NA	NA	Duplornaviricota	1	NA	NA	Resentoviricetes	1	NA	NA	Reovirales	1	NA	NA	Sedoreoviridae	1	NA	NA	Rotavirus	1	NA	NA	Rotavirus alphagastroenteritidis	1
ICTVTaxoChallenge_121732	Duplodnaviria	0.93531	NA	NA	Heunggongvirae	0.93531	NA	NA	Uroviricota	0.93531	NA	NA	Caudoviricetes	0.93531	NA	NA	NA	NA	NA	NA	Demerecviridae	0.93531	NA	NA	Sugarlandvirus	0.93531	NA	NA	Sugarlandvirus sugarland	0.93531
ICTVTaxoChallenge_114460	Monodnaviria	0.981595	NA	NA	Shotokuvirae	0.981595	NA	NA	Cressdnaviricota	0.981595	NA	NA	Arfiviricetes	0.981595	NA	NA	Mulpavirales	0.981595	NA	NA	Nanoviridae	0.981595	NA	NA	Nanovirus	0.981595	NA	NA	Nanovirus medicagonis	0.981595
ICTVTaxoChallenge_775992	Riboviria	0.588832	NA	NA	Orthornavirae	0.588832	NA	NA	Kitrinoviricota	0.588832	NA	NA	Tolucaviricetes	0.588832	NA	NA	Tolivirales	0.588832	NA	NA	Tombusviridae	0.588832	Procedovirinae	0.588832	Tombusvirus	0.588832	NA	NA	Tombusvirus algeriaense	0.588832
ICTVTaxoChallenge_325622	Riboviria	0.609635	NA	NA	Orthornavirae	0.609635	NA	NA	Pisuviricota	0.609635	NA	NA	Pisoniviricetes	0.609635	NA	NA	Picornavirales	0.609635	NA	NA	Picornaviridae	0.609635	Ensavirinae	0.609635	Enterovirus	0.609635	NA	NA	Enterovirus coxsackiepol	0.609635
ICTVTaxoChallenge_300581	NA	NA	NA	NA	NA	NA	NA	NA	NA	NA	NA	NA	NA	NA	NA	NA	NA	NA	NA	NA	NA	NA	NA	NA	NA	NA	NA	NA	NA
ICTVTaxoChallenge_926845	NA	NA	NA	NA	NA	NA	NA	NA	NA	NA	NA	NA	NA	NA	NA	NA	NA	NA	NA	NA	Alphasatellitidae	0.671091	Geminialphasatellitinae	0.671091	Clecrusatellite	0.671091	NA	NA	Clecrusatellite solanumdelhiense	0.671091
ICTVTaxoChallenge_515923	Monodnaviria	0.998902	NA	NA	Sangervirae	0.998902	NA	NA	Phixviricota	0.998902	NA	NA	Malgrandaviricetes	0.998902	NA	NA	Petitvirales	0.998902	NA	NA	Microviridae	0.998902	Bullavirinae	0.998902	Gequatrovirus	0.998902	NA	NA	Gequatrovirus G4	0.998902
ICTVTaxoChallenge_83257	Riboviria	0.614428	NA	NA	Orthornavirae	0.614428	NA	NA	Pisuviricota	0.614428	NA	NA	Duplopiviricetes	0.614428	NA	NA	Durnavirales	0.614428	NA	NA	Partitiviridae	0.614428	NA	NA	Betapartitivirus	0.614428	NA	NA	Betapartitivirus pratense	0.614428
ICTVTaxoChallenge_431612	Duplodnaviria	0.997546	NA	NA	Heunggongvirae	0.997546	NA	NA	Uroviricota	0.997546	NA	NA	Caudoviricetes	0.997546	NA	NA	NA	NA	NA	NA	Drexlerviridae	0.997546	Tempevirinae	0.997546	Hanrivervirus	0.997546	NA	NA	Hanrivervirus henu8	0.997546
ICTVTaxoChallenge_530348	Riboviria	0.977941	NA	NA	Orthornavirae	0.977941	NA	NA	Negarnaviricota	0.977941	Polyploviricotina	0.977941	Bunyaviricetes	0.977941	NA	NA	Hareavirales	0.977941	NA	NA	Phenuiviridae	0.977941	NA	NA	Goukovirus	0.977941	NA	NA	Goukovirus aphalarae	0.977941
ICTVTaxoChallenge_874005	NA	NA	NA	NA	NA	NA	NA	NA	NA	NA	NA	NA	NA	NA	NA	NA	NA	NA	NA	NA	NA	NA	NA	NA	NA	NA	NA	NA	NA
ICTVTaxoChallenge_474914	NA	NA	NA	NA	NA	NA	NA	NA	NA	NA	NA	NA	NA	NA	NA	NA	NA	NA	NA	NA	Rhodogtaviriformidae	0.944646	NA	NA	Dinogtaviriform	0.944646	NA	NA	Dinogtaviriform tomaschi	0.944646
ICTVTaxoChallenge_36784	NA	NA	NA	NA	NA	NA	NA	NA	NA	NA	NA	NA	NA	NA	NA	NA	NA	NA	NA	NA	NA	NA	NA	NA	NA	NA	NA	NA	NA
ICTVTaxoChallenge_639974	Monodnaviria	0.523737	NA	NA	Loebvirae	0.523737	NA	NA	Hofneiviricota	0.523737	NA	NA	Faserviricetes	0.523737	NA	NA	Tubulavirales	0.523737	NA	NA	Inoviridae	0.523737	NA	NA	Habenivirus	0.523737	NA	NA	Habenivirus RS551	0.523737
ICTVTaxoChallenge_590100	Duplodnaviria	0.543923	NA	NA	Heunggongvirae	0.543923	NA	NA	Uroviricota	0.543923	NA	NA	Caudoviricetes	0.543923	NA	NA	NA	NA	NA	NA	NA	NA	Azeredovirinae	0.543923	Phietavirus	0.543923	NA	NA	Phietavirus B236	0.543923
ICTVTaxoChallenge_473025	NA	NA	NA	NA	NA	NA	NA	NA	NA	NA	NA	NA	NA	NA	NA	NA	NA	NA	NA	NA	NA	NA	NA	NA	NA	NA	NA	NA	NA
ICTVTaxoChallenge_5220	Duplodnaviria	0.946965	NA	NA	Heunggongvirae	0.946965	NA	NA	Uroviricota	0.946965	NA	NA	Caudoviricetes	0.946965	NA	NA	NA	NA	NA	NA	Autographiviridae	0.946965	Studiervirinae	0.946965	Teetrevirus	0.946965	NA	NA	Teetrevirus CFP1	0.946965
ICTVTaxoChallenge_82945	Riboviria	0.944134	NA	NA	Orthornavirae	0.944134	NA	NA	Kitrinoviricota	0.944134	NA	NA	Tolucaviricetes	0.944134	NA	NA	Tolivirales	0.944134	NA	NA	Tombusviridae	0.944134	Calvusvirinae	0.944134	Umbravirus	0.944134	NA	NA	Umbravirus maculae	0.944134
ICTVTaxoChallenge_555549	NA	NA	NA	NA	NA	NA	NA	NA	NA	NA	NA	NA	NA	NA	NA	NA	NA	NA	NA	NA	NA	NA	NA	NA	NA	NA	NA	NA	NA
ICTVTaxoChallenge_417174	Duplodnaviria	0.947692	NA	NA	Heunggongvirae	0.947692	NA	NA	Uroviricota	0.947692	NA	NA	Caudoviricetes	0.947692	NA	NA	NA	NA	NA	NA	NA	NA	NA	NA	Sleepyheadvirus	0.947692	NA	NA	Sleepyheadvirus sleepyhead	0.947692
ICTVTaxoChallenge_711391	Duplodnaviria	0.484904	NA	NA	Heunggongvirae	0.484904	NA	NA	Uroviricota	0.484904	NA	NA	Caudoviricetes	0.484904	NA	NA	NA	NA	NA	NA	Aliceevansviridae	0.484904	NA	NA	Moineauvirus	0.484904	NA	NA	Moineauvirus P7633	0.484904
ICTVTaxoChallenge_692707	Riboviria	1	NA	NA	Orthornavirae	1	NA	NA	Pisuviricota	1	NA	NA	Stelpaviricetes	1	NA	NA	Patatavirales	1	NA	NA	Potyviridae	1	NA	NA	Potyvirus	1	NA	NA	Potyvirus glycitessellati	1
ICTVTaxoChallenge_225092	NA	NA	NA	NA	NA	NA	NA	NA	NA	NA	NA	NA	NA	NA	NA	NA	NA	NA	NA	NA	NA	NA	NA	NA	NA	NA	NA	NA	NA
ICTVTaxoChallenge_76258	Riboviria	0.565686	NA	NA	Pararnavirae	0.565686	NA	NA	Artverviricota	0.565686	NA	NA	Revtraviricetes	0.565686	NA	NA	Ortervirales	0.565686	NA	NA	Retroviridae	0.565686	Spumaretrovirinae	0.565686	Simiispumavirus	0.565686	NA	NA	Simiispumavirus gorgorgor	0.565686
ICTVTaxoChallenge_539694	Varidnaviria	0.000533547	NA	NA	Bamfordvirae	0.000533547	NA	NA	Nucleocytoviricota	0.000533547	NA	NA	Megaviricetes	0.000533547	NA	NA	NA	NA	NA	NA	NA	NA	NA	NA	NA	NA	NA	NA	NA
ICTVTaxoChallenge_385895	Monodnaviria	0.96775	NA	NA	Shotokuvirae	0.96775	NA	NA	Cossaviricota	0.96775	NA	NA	Papovaviricetes	0.96775	NA	NA	Zurhausenvirales	0.96775	NA	NA	Papillomaviridae	0.96775	Firstpapillomavirinae	0.96775	Deltapapillomavirus	0.96775	NA	NA	Deltapapillomavirus 3	0.96775
ICTVTaxoChallenge_300106	Riboviria	0.587993	NA	NA	Pararnavirae	0.587993	NA	NA	Artverviricota	0.587993	NA	NA	Revtraviricetes	0.587993	NA	NA	Ortervirales	0.587993	NA	NA	Retroviridae	0.587993	Spumaretrovirinae	0.587993	Simiispumavirus	0.587993	NA	NA	Simiispumavirus chlaet	0.587993
ICTVTaxoChallenge_538785	Riboviria	0.437913	NA	NA	Orthornavirae	0.437913	NA	NA	Pisuviricota	0.437913	NA	NA	Pisoniviricetes	0.437913	NA	NA	Picornavirales	0.437913	NA	NA	Picornaviridae	0.437913	Kodimesavirinae	0.437913	Megrivirus	0.437913	NA	NA	Megrivirus berockdo	0.437913
ICTVTaxoChallenge_186628	Riboviria	0.528662	NA	NA	Orthornavirae	0.528662	NA	NA	Lenarviricota	0.528662	NA	NA	Leviviricetes	0.528662	NA	NA	Timlovirales	0.528662	NA	NA	Steitzviridae	0.528662	NA	NA	Puduphavirus	0.528662	NA	NA	Puduphavirus pedovivens	0.528662
ICTVTaxoChallenge_774919	Riboviria	0.978571	NA	NA	Orthornavirae	0.978571	NA	NA	Duplornaviricota	0.978571	NA	NA	Resentoviricetes	0.978571	NA	NA	Reovirales	0.978571	NA	NA	Sedoreoviridae	0.978571	NA	NA	Orbivirus	0.978571	NA	NA	Orbivirus eubenangeense	0.978571
ICTVTaxoChallenge_526917	Riboviria	0.588449	NA	NA	Orthornavirae	0.588449	NA	NA	Pisuviricota	0.588449	NA	NA	Pisoniviricetes	0.588449	NA	NA	Nidovirales	0.588449	Cornidovirineae	0.588449	Coronaviridae	0.588449	Orthocoronavirinae	0.588449	Betacoronavirus	0.588449	Sarbecovirus	0.588449	Betacoronavirus pandemicum	0.588449
ICTVTaxoChallenge_96067	NA	NA	NA	NA	NA	NA	NA	NA	NA	NA	NA	NA	NA	NA	NA	NA	NA	NA	NA	NA	NA	NA	NA	NA	NA	NA	NA	NA	NA
ICTVTaxoChallenge_574606	NA	NA	NA	NA	NA	NA	NA	NA	NA	NA	NA	NA	NA	NA	NA	NA	NA	NA	NA	NA	NA	NA	NA	NA	NA	NA	NA	NA	NA
ICTVTaxoChallenge_888462	Riboviria	0.952017	NA	NA	Orthornavirae	0.952017	NA	NA	Negarnaviricota	0.952017	Haploviricotina	0.952017	Monjiviricetes	0.952017	NA	NA	Mononegavirales	0.952017	NA	NA	Rhabdoviridae	0.952017	Alpharhabdovirinae	0.952017	Vesiculovirus	0.952017	NA	NA	Vesiculovirus cocal	0.952017
ICTVTaxoChallenge_979229	NA	NA	NA	NA	NA	NA	NA	NA	NA	NA	NA	NA	NA	NA	NA	NA	NA	NA	NA	NA	NA	NA	NA	NA	NA	NA	NA	NA	NA
ICTVTaxoChallenge_768051	Riboviria	0.955987	NA	NA	Orthornavirae	0.955987	NA	NA	Pisuviricota	0.955987	NA	NA	Pisoniviricetes	0.955987	NA	NA	Nidovirales	0.955987	Cornidovirineae	0.955987	Coronaviridae	0.955987	Orthocoronavirinae	0.955987	Alphacoronavirus	0.955987	Minunacovirus	0.955987	Alphacoronavirus miniopteri	0.955987
ICTVTaxoChallenge_780847	Riboviria	0.7125	NA	NA	Orthornavirae	0.7125	NA	NA	Negarnaviricota	0.7125	Polyploviricotina	0.7125	Bunyaviricetes	0.7125	NA	NA	Elliovirales	0.7125	NA	NA	Peribunyaviridae	0.7125	NA	NA	Orthobunyavirus	0.7125	NA	NA	Orthobunyavirus ebiense	0.7125
ICTVTaxoChallenge_51292	Riboviria	1	NA	NA	Orthornavirae	1	NA	NA	Duplornaviricota	1	NA	NA	Resentoviricetes	1	NA	NA	Reovirales	1	NA	NA	Sedoreoviridae	1	NA	NA	Phytoreovirus	1	NA	NA	Phytoreovirus vulnustumoris	1
ICTVTaxoChallenge_676449	Duplodnaviria	0.520447	NA	NA	Heunggongvirae	0.520447	NA	NA	Uroviricota	0.520447	NA	NA	Caudoviricetes	0.520447	NA	NA	NA	NA	NA	NA	NA	NA	NA	NA	Elemovirus	0.520447	NA	NA	NA
ICTVTaxoChallenge_22281	Riboviria	0.49537	NA	NA	Orthornavirae	0.49537	NA	NA	Kitrinoviricota	0.49537	NA	NA	Tolucaviricetes	0.49537	NA	NA	Tolivirales	0.49537	NA	NA	Tombusviridae	0.49537	Procedovirinae	0.49537	Pelarspovirus	0.49537	NA	NA	Pelarspovirus chloropelargonii	0.49537
ICTVTaxoChallenge_349725	Riboviria	0.520053	NA	NA	Pararnavirae	0.520053	NA	NA	Artverviricota	0.520053	NA	NA	Revtraviricetes	0.520053	NA	NA	Ortervirales	0.520053	NA	NA	Pseudoviridae	0.520053	NA	NA	Sirevirus	0.520053	NA	NA	Sirevirus zeae	0.520053
ICTVTaxoChallenge_561089	Riboviria	0.996715	NA	NA	Orthornavirae	0.996715	NA	NA	Pisuviricota	0.996715	NA	NA	Pisoniviricetes	0.996715	NA	NA	Picornavirales	0.996715	NA	NA	Secoviridae	0.996715	NA	NA	Waikavirus	0.996715	NA	NA	Waikavirus diospyri	0.996715
ICTVTaxoChallenge_293399	Monodnaviria	0.884146	NA	NA	Shotokuvirae	0.884146	NA	NA	Cressdnaviricota	0.884146	NA	NA	Arfiviricetes	0.884146	NA	NA	Mulpavirales	0.884146	NA	NA	Nanoviridae	0.884146	NA	NA	Nanovirus	0.884146	NA	NA	Nanovirus flavipisi	0.884146
ICTVTaxoChallenge_39811	Monodnaviria	0.530359	NA	NA	Trapavirae	0.530359	NA	NA	Saleviricota	0.530359	NA	NA	Huolimaviricetes	0.530359	NA	NA	Haloruvirales	0.530359	NA	NA	Pleolipoviridae	0.530359	NA	NA	Betapleolipovirus	0.530359	NA	NA	Betapleolipovirus halogeometrici	0.530359
ICTVTaxoChallenge_404244	Monodnaviria	1	NA	NA	Shotokuvirae	1	NA	NA	Cressdnaviricota	1	NA	NA	Repensiviricetes	1	NA	NA	Geplafuvirales	1	NA	NA	Genomoviridae	1	NA	NA	Gemycircularvirus	1	NA	NA	Gemycircularvirus lebec1	1
ICTVTaxoChallenge_970321	Riboviria	1	NA	NA	Orthornavirae	1	NA	NA	Negarnaviricota	1	Polyploviricotina	1	Insthoviricetes	1	NA	NA	Articulavirales	1	NA	NA	Orthomyxoviridae	1	NA	NA	Quaranjavirus	1	NA	NA	Quaranjavirus wellfleetense	1
ICTVTaxoChallenge_942622	Duplodnaviria	0.991418	NA	NA	Heunggongvirae	0.991418	NA	NA	Uroviricota	0.991418	NA	NA	Caudoviricetes	0.991418	NA	NA	NA	NA	NA	NA	NA	NA	NA	NA	Phifelvirus	0.991418	NA	NA	Phifelvirus FL1	0.991418
ICTVTaxoChallenge_746585	Riboviria	0.742268	NA	NA	Orthornavirae	0.742268	NA	NA	Duplornaviricota	0.742268	NA	NA	Resentoviricetes	0.742268	NA	NA	Reovirales	0.742268	NA	NA	Sedoreoviridae	0.742268	NA	NA	Orbivirus	0.742268	NA	NA	Orbivirus lebomboense	0.742268
ICTVTaxoChallenge_578692	NA	NA	NA	NA	NA	NA	NA	NA	NA	NA	NA	NA	NA	NA	NA	NA	NA	NA	NA	NA	NA	NA	NA	NA	NA	NA	NA	NA	NA
ICTVTaxoChallenge_302975	NA	NA	NA	NA	NA	NA	NA	NA	NA	NA	NA	NA	Naldaviricetes	0.982899	NA	NA	Lefavirales	0.982899	NA	NA	Nudiviridae	0.982899	NA	NA	Gammanudivirus	0.982899	NA	NA	Gammanudivirus pemonodonis	0.982899
ICTVTaxoChallenge_607954	Duplodnaviria	0.557622	NA	NA	Heunggongvirae	0.557622	NA	NA	Uroviricota	0.557622	NA	NA	Caudoviricetes	0.557622	NA	NA	NA	NA	NA	NA	Autographiviridae	0.557622	Molineuxvirinae	0.557622	Acadevirus	0.557622	NA	NA	Acadevirus PM93	0.557622
ICTVTaxoChallenge_537517	Riboviria	0.95953	NA	NA	Orthornavirae	0.95953	NA	NA	Lenarviricota	0.95953	NA	NA	Leviviricetes	0.95953	NA	NA	Timlovirales	0.95953	NA	NA	Blumeviridae	0.95953	NA	NA	Dehgumevirus	0.95953	NA	NA	Dehgumevirus asiovivens	0.95953
ICTVTaxoChallenge_659419	Duplodnaviria	0.991908	NA	NA	Heunggongvirae	0.991908	NA	NA	Uroviricota	0.991908	NA	NA	Caudoviricetes	0.991908	NA	NA	NA	NA	NA	NA	NA	NA	Nclasvirinae	0.991908	Charlievirus	0.991908	NA	NA	Charlievirus butters	0.991908
ICTVTaxoChallenge_349215	NA	NA	NA	NA	NA	NA	NA	NA	NA	NA	NA	NA	NA	NA	NA	NA	NA	NA	NA	NA	NA	NA	NA	NA	NA	NA	NA	NA	NA
ICTVTaxoChallenge_25551	Riboviria	1	NA	NA	Orthornavirae	1	NA	NA	Pisuviricota	1	NA	NA	Pisoniviricetes	1	NA	NA	Picornavirales	1	NA	NA	Picornaviridae	1	Ensavirinae	1	Enterovirus	1	NA	NA	Enterovirus cerhino	1
ICTVTaxoChallenge_60336	Riboviria	0.555556	NA	NA	Orthornavirae	0.555556	NA	NA	Pisuviricota	0.555556	NA	NA	Pisoniviricetes	0.555556	NA	NA	Picornavirales	0.555556	NA	NA	Secoviridae	0.555556	Comovirinae	0.555556	Comovirus	0.555556	NA	NA	Comovirus arabidopsis	0.555556
ICTVTaxoChallenge_839131	Duplodnaviria	0.934953	NA	NA	Heunggongvirae	0.934953	NA	NA	Uroviricota	0.934953	NA	NA	Caudoviricetes	0.934953	NA	NA	NA	NA	NA	NA	Autographiviridae	0.934953	Studiervirinae	0.934953	Kayfunavirus	0.934953	NA	NA	Kayfunavirus SH4	0.934953
ICTVTaxoChallenge_247790	NA	NA	NA	NA	NA	NA	NA	NA	NA	NA	NA	NA	NA	NA	NA	NA	NA	NA	NA	NA	NA	NA	NA	NA	NA	NA	NA	NA	NA
ICTVTaxoChallenge_215044	Riboviria	0.99379	NA	NA	Pararnavirae	0.99379	NA	NA	Artverviricota	0.99379	NA	NA	Revtraviricetes	0.99379	NA	NA	Ortervirales	0.99379	NA	NA	Caulimoviridae	0.99379	NA	NA	Badnavirus	0.99379	NA	NA	Badnavirus tessellocitri	0.99379
ICTVTaxoChallenge_723434	NA	NA	NA	NA	NA	NA	NA	NA	NA	NA	NA	NA	NA	NA	NA	NA	NA	NA	NA	NA	NA	NA	NA	NA	NA	NA	NA	NA	NA
ICTVTaxoChallenge_820713	Riboviria	0.951923	NA	NA	Orthornavirae	0.951923	NA	NA	Pisuviricota	0.951923	NA	NA	Pisoniviricetes	0.951923	NA	NA	Picornavirales	0.951923	NA	NA	Picornaviridae	0.951923	Caphthovirinae	0.951923	Cardiovirus	0.951923	NA	NA	Cardiovirus rudhira	0.951923
ICTVTaxoChallenge_570076	Riboviria	0.414384	NA	NA	Orthornavirae	0.414384	NA	NA	Negarnaviricota	0.414384	Polyploviricotina	0.414384	Bunyaviricetes	0.414384	NA	NA	Hareavirales	0.414384	NA	NA	Nairoviridae	0.414384	NA	NA	Orthonairovirus	0.414384	NA	NA	Orthonairovirus yogueense	0.414384
ICTVTaxoChallenge_13500	NA	NA	NA	NA	NA	NA	NA	NA	NA	NA	NA	NA	NA	NA	NA	NA	NA	NA	NA	NA	NA	NA	NA	NA	NA	NA	NA	NA	NA
ICTVTaxoChallenge_308835	NA	NA	NA	NA	NA	NA	NA	NA	NA	NA	NA	NA	NA	NA	NA	NA	NA	NA	NA	NA	NA	NA	NA	NA	NA	NA	NA	NA	NA
ICTVTaxoChallenge_748701	Riboviria	0.979592	NA	NA	Orthornavirae	0.979592	NA	NA	Duplornaviricota	0.979592	NA	NA	Resentoviricetes	0.979592	NA	NA	Reovirales	0.979592	NA	NA	Sedoreoviridae	0.979592	NA	NA	Rotavirus	0.979592	NA	NA	Rotavirus iotagastroenteritidis	0.979592
ICTVTaxoChallenge_280691	Riboviria	1	NA	NA	Orthornavirae	1	NA	NA	Duplornaviricota	1	NA	NA	Chrymotiviricetes	1	NA	NA	Ghabrivirales	1	Alphatotivirineae	1	Chrysoviridae	1	NA	NA	Alphachrysovirus	1	NA	NA	Alphachrysovirus penicillii	1
ICTVTaxoChallenge_70326	Riboviria	0.964306	NA	NA	Orthornavirae	0.964306	NA	NA	Pisuviricota	0.964306	NA	NA	Pisoniviricetes	0.964306	NA	NA	Picornavirales	0.964306	NA	NA	Picornaviridae	0.964306	Ensavirinae	0.964306	Enterovirus	0.964306	NA	NA	Enterovirus alpharhino	0.964306
ICTVTaxoChallenge_228543	Monodnaviria	0.980435	NA	NA	Shotokuvirae	0.980435	NA	NA	Cressdnaviricota	0.980435	NA	NA	Repensiviricetes	0.980435	NA	NA	Geplafuvirales	0.980435	NA	NA	Geminiviridae	0.980435	NA	NA	Begomovirus	0.980435	NA	NA	Begomovirus solanumcomorosense	0.980435
ICTVTaxoChallenge_875768	NA	NA	NA	NA	NA	NA	NA	NA	NA	NA	NA	NA	NA	NA	NA	NA	NA	NA	NA	NA	NA	NA	NA	NA	NA	NA	NA	NA	NA
ICTVTaxoChallenge_857865	Riboviria	0.651515	NA	NA	Orthornavirae	0.651515	NA	NA	Duplornaviricota	0.651515	NA	NA	Resentoviricetes	0.651515	NA	NA	Reovirales	0.651515	NA	NA	Sedoreoviridae	0.651515	NA	NA	Phytoreovirus	0.651515	NA	NA	Phytoreovirus betaoryzae	0.651515
ICTVTaxoChallenge_510639	Riboviria	1	NA	NA	Orthornavirae	1	NA	NA	Pisuviricota	1	NA	NA	Pisoniviricetes	1	NA	NA	Picornavirales	1	NA	NA	Picornaviridae	1	Ensavirinae	1	Enterovirus	1	NA	NA	Enterovirus alphacoxsackie	1
ICTVTaxoChallenge_225595	Riboviria	0.546453	NA	NA	Orthornavirae	0.546453	NA	NA	Negarnaviricota	0.546453	Polyploviricotina	0.546453	Bunyaviricetes	0.546453	NA	NA	Hareavirales	0.546453	NA	NA	Arenaviridae	0.546453	NA	NA	Mammarenavirus	0.546453	NA	NA	Mammarenavirus juninense	0.546453
ICTVTaxoChallenge_755763	Riboviria	1	NA	NA	Orthornavirae	1	NA	NA	Negarnaviricota	1	Polyploviricotina	1	Bunyaviricetes	1	NA	NA	Hareavirales	1	NA	NA	Phenuiviridae	1	NA	NA	Goukovirus	1	NA	NA	Goukovirus cumutoense	1
ICTVTaxoChallenge_249741	NA	NA	NA	NA	NA	NA	NA	NA	NA	NA	NA	NA	NA	NA	NA	NA	NA	NA	NA	NA	Anelloviridae	0.984496	NA	NA	Betatorquevirus	0.984496	NA	NA	Betatorquevirus homini2	0.984496
ICTVTaxoChallenge_37840	Duplodnaviria	0.946216	NA	NA	Heunggongvirae	0.946216	NA	NA	Uroviricota	0.946216	NA	NA	Caudoviricetes	0.946216	NA	NA	NA	NA	NA	NA	Casjensviridae	0.946216	NA	NA	Yonseivirus	0.946216	NA	NA	Yonseivirus N137	0.946216
ICTVTaxoChallenge_737502	Duplodnaviria	0.998372	NA	NA	Heunggongvirae	0.998372	NA	NA	Uroviricota	0.998372	NA	NA	Caudoviricetes	0.998372	NA	NA	NA	NA	NA	NA	NA	NA	NA	NA	Skunavirus	0.998372	NA	NA	Skunavirus CB14	0.998372
ICTVTaxoChallenge_980078	Riboviria	0.950224	NA	NA	Orthornavirae	0.950224	NA	NA	Lenarviricota	0.950224	NA	NA	Leviviricetes	0.950224	NA	NA	Timlovirales	0.950224	NA	NA	Steitzviridae	0.950224	NA	NA	Tuwendivirus	0.950224	NA	NA	Tuwendivirus caenenecus	0.950224
ICTVTaxoChallenge_522122	Riboviria	0.561947	NA	NA	Orthornavirae	0.561947	NA	NA	Kitrinoviricota	0.561947	NA	NA	Magsaviricetes	0.561947	NA	NA	Nodamuvirales	0.561947	NA	NA	Nodaviridae	0.561947	NA	NA	Alphanodavirus	0.561947	NA	NA	Alphanodavirus flockense	0.561947
ICTVTaxoChallenge_436873	Riboviria	0.840909	NA	NA	Orthornavirae	0.840909	NA	NA	Negarnaviricota	0.840909	Polyploviricotina	0.840909	Bunyaviricetes	0.840909	NA	NA	Elliovirales	0.840909	NA	NA	Peribunyaviridae	0.840909	NA	NA	Orthobunyavirus	0.840909	NA	NA	NA
ICTVTaxoChallenge_803219	Riboviria	0.940541	NA	NA	Orthornavirae	0.940541	NA	NA	Negarnaviricota	0.940541	Polyploviricotina	0.940541	Bunyaviricetes	0.940541	NA	NA	Elliovirales	0.940541	NA	NA	Peribunyaviridae	0.940541	NA	NA	Orthobunyavirus	0.940541	NA	NA	Orthobunyavirus utingaense	0.940541
ICTVTaxoChallenge_533721	Duplodnaviria	0.949712	NA	NA	Heunggongvirae	0.949712	NA	NA	Uroviricota	0.949712	NA	NA	Caudoviricetes	0.949712	NA	NA	NA	NA	NA	NA	NA	NA	NA	NA	Abaiavirus	0.949712	NA	NA	Abaiavirus POA1180	0.949712
ICTVTaxoChallenge_214718	Riboviria	1	NA	NA	Orthornavirae	1	NA	NA	Pisuviricota	1	NA	NA	Duplopiviricetes	1	NA	NA	Durnavirales	1	NA	NA	Picobirnaviridae	1	NA	NA	Orthopicobirnavirus	1	NA	NA	Orthopicobirnavirus beihaiense	1
ICTVTaxoChallenge_412740	Duplodnaviria	0.996003	NA	NA	Heunggongvirae	0.996003	NA	NA	Uroviricota	0.996003	NA	NA	Caudoviricetes	0.996003	NA	NA	NA	NA	NA	NA	NA	NA	NA	NA	Asteriusvirus	0.996003	NA	NA	Asteriusvirus PBECO4	0.996003
ICTVTaxoChallenge_545838	NA	NA	NA	NA	NA	NA	NA	NA	NA	NA	NA	NA	NA	NA	NA	NA	NA	NA	NA	NA	NA	NA	NA	NA	NA	NA	NA	NA	NA
ICTVTaxoChallenge_580140	Duplodnaviria	0.579494	NA	NA	Heunggongvirae	0.579494	NA	NA	Uroviricota	0.579494	NA	NA	Caudoviricetes	0.579494	NA	NA	NA	NA	NA	NA	Salasmaviridae	0.579494	Picovirinae	0.579494	Salasvirus	0.579494	NA	NA	Salasvirus phi29	0.579494
ICTVTaxoChallenge_96796	Riboviria	1	NA	NA	Orthornavirae	1	NA	NA	Lenarviricota	1	NA	NA	Howeltoviricetes	1	NA	NA	Cryppavirales	1	NA	NA	Mitoviridae	1	NA	NA	Unuamitovirus	1	NA	NA	Unuamitovirus crri4	1
ICTVTaxoChallenge_789396	Riboviria	0.982353	NA	NA	Orthornavirae	0.982353	NA	NA	Negarnaviricota	0.982353	Polyploviricotina	0.982353	Bunyaviricetes	0.982353	NA	NA	Elliovirales	0.982353	NA	NA	Peribunyaviridae	0.982353	NA	NA	Orthobunyavirus	0.982353	NA	NA	Orthobunyavirus bruconhaense	0.982353
ICTVTaxoChallenge_101534	NA	NA	NA	NA	NA	NA	NA	NA	NA	NA	NA	NA	NA	NA	NA	NA	NA	NA	NA	NA	NA	NA	NA	NA	NA	NA	NA	NA	NA
ICTVTaxoChallenge_375177	Duplodnaviria	0.997627	NA	NA	Heunggongvirae	0.997627	NA	NA	Uroviricota	0.997627	NA	NA	Caudoviricetes	0.997627	NA	NA	NA	NA	NA	NA	Kleczkowskaviridae	0.997627	NA	NA	Cuauhnahuacvirus	0.997627	NA	NA	Cuauhnahuacvirus Y65	0.997627
ICTVTaxoChallenge_101622	Duplodnaviria	0.543168	NA	NA	Heunggongvirae	0.543168	NA	NA	Uroviricota	0.543168	NA	NA	Caudoviricetes	0.543168	NA	NA	NA	NA	NA	NA	NA	NA	NA	NA	Marthavirus	0.543168	NA	NA	Marthavirus barretlemon	0.543168
ICTVTaxoChallenge_363136	NA	NA	NA	NA	NA	NA	NA	NA	NA	NA	NA	NA	NA	NA	NA	NA	NA	NA	NA	NA	NA	NA	NA	NA	NA	NA	NA	NA	NA
ICTVTaxoChallenge_151250	NA	NA	NA	NA	NA	NA	NA	NA	NA	NA	NA	NA	NA	NA	NA	NA	NA	NA	NA	NA	NA	NA	NA	NA	NA	NA	NA	NA	NA
ICTVTaxoChallenge_637806	Duplodnaviria	0.538758	NA	NA	Heunggongvirae	0.538758	NA	NA	Uroviricota	0.538758	NA	NA	Caudoviricetes	0.538758	NA	NA	NA	NA	NA	NA	NA	NA	NA	NA	Rosemountvirus	0.538758	NA	NA	Rosemountvirus BP63	0.538758
ICTVTaxoChallenge_363105	Monodnaviria	0.922609	NA	NA	Shotokuvirae	0.922609	NA	NA	Cossaviricota	0.922609	NA	NA	Papovaviricetes	0.922609	NA	NA	Zurhausenvirales	0.922609	NA	NA	Papillomaviridae	0.922609	Firstpapillomavirinae	0.922609	Dyoxipapillomavirus	0.922609	NA	NA	Dyoxipapillomavirus 2	0.922609
ICTVTaxoChallenge_430483	Duplodnaviria	0.93572	NA	NA	Heunggongvirae	0.93572	NA	NA	Uroviricota	0.93572	NA	NA	Caudoviricetes	0.93572	NA	NA	NA	NA	NA	NA	NA	NA	Azeredovirinae	0.93572	Dubowvirus	0.93572	NA	NA	Dubowvirus ETA2	0.93572
ICTVTaxoChallenge_359084	Riboviria	0.932119	NA	NA	Orthornavirae	0.932119	NA	NA	Pisuviricota	0.932119	NA	NA	Pisoniviricetes	0.932119	NA	NA	Picornavirales	0.932119	NA	NA	Picornaviridae	0.932119	Paavivirinae	0.932119	Shanbavirus	0.932119	NA	NA	Shanbavirus aminfuli	0.932119
ICTVTaxoChallenge_353734	NA	NA	NA	NA	NA	NA	NA	NA	NA	NA	NA	NA	NA	NA	NA	NA	NA	NA	NA	NA	NA	NA	NA	NA	NA	NA	NA	NA	NA
ICTVTaxoChallenge_616481	NA	NA	NA	NA	NA	NA	NA	NA	NA	NA	NA	NA	NA	NA	NA	NA	NA	NA	NA	NA	NA	NA	NA	NA	NA	NA	NA	NA	NA
ICTVTaxoChallenge_464991	Duplodnaviria	0.0637105	NA	NA	Heunggongvirae	0.0637105	NA	NA	Uroviricota	0.0637105	NA	NA	Caudoviricetes	0.0637105	NA	NA	Magrovirales	0.0637105	NA	NA	Aoguangviridae	0.0637105	NA	NA	Aobingvirus	0.0637105	NA	NA	Aobingvirus yangshanense	0.0637105
ICTVTaxoChallenge_366594	Duplodnaviria	0.577573	NA	NA	Heunggongvirae	0.577573	NA	NA	Uroviricota	0.577573	NA	NA	Caudoviricetes	0.577573	NA	NA	NA	NA	NA	NA	Autographiviridae	0.577573	Studiervirinae	0.577573	Kayfunavirus	0.577573	NA	NA	Kayfunavirus EcpYZU01	0.577573
ICTVTaxoChallenge_961178	Riboviria	0.994653	NA	NA	Orthornavirae	0.994653	NA	NA	Pisuviricota	0.994653	NA	NA	Pisoniviricetes	0.994653	NA	NA	Picornavirales	0.994653	NA	NA	Picornaviridae	0.994653	Kodimesavirinae	0.994653	Kobuvirus	0.994653	NA	NA	Kobuvirus cebes	0.994653
ICTVTaxoChallenge_468533	Duplodnaviria	0.0125995	NA	NA	Heunggongvirae	0.0125995	NA	NA	Uroviricota	0.0125995	NA	NA	Caudoviricetes	0.0125995	NA	NA	Magrovirales	0.0125995	NA	NA	Aoguangviridae	0.0125995	NA	NA	Aobingvirus	0.0125995	NA	NA	Aobingvirus yangshanense	0.0125995
ICTVTaxoChallenge_292187	Riboviria	0.532916	NA	NA	Orthornavirae	0.532916	NA	NA	Negarnaviricota	0.532916	Haploviricotina	0.532916	Monjiviricetes	0.532916	NA	NA	Mononegavirales	0.532916	NA	NA	Paramyxoviridae	0.532916	Orthoparamyxovirinae	0.532916	Henipavirus	0.532916	NA	NA	Henipavirus nipahense	0.532916
ICTVTaxoChallenge_68185	NA	NA	NA	NA	NA	NA	NA	NA	NA	NA	NA	NA	NA	NA	NA	NA	NA	NA	NA	NA	NA	NA	NA	NA	NA	NA	NA	NA	NA
ICTVTaxoChallenge_331844	Duplodnaviria	0.94532	NA	NA	Heunggongvirae	0.94532	NA	NA	Uroviricota	0.94532	NA	NA	Caudoviricetes	0.94532	NA	NA	NA	NA	NA	NA	NA	NA	NA	NA	Baikalvirus	0.94532	NA	NA	Baikalvirus PaBG	0.94532
ICTVTaxoChallenge_233562	Varidnaviria	0.00608883	NA	NA	Bamfordvirae	0.00608883	NA	NA	Nucleocytoviricota	0.00608883	NA	NA	Megaviricetes	0.00608883	NA	NA	Imitervirales	0.00608883	NA	NA	Mimiviridae	0.00608883	Klosneuvirinae	0.00608883	Theiavirus	0.00608883	NA	NA	Theiavirus salishense	0.00608883
ICTVTaxoChallenge_984910	Duplodnaviria	0.997152	NA	NA	Heunggongvirae	0.997152	NA	NA	Uroviricota	0.997152	NA	NA	Caudoviricetes	0.997152	NA	NA	NA	NA	NA	NA	Drexlerviridae	0.997152	NA	NA	Webervirus	0.997152	NA	NA	Webervirus KOX1	0.997152
ICTVTaxoChallenge_176514	Varidnaviria	0.927602	NA	NA	Bamfordvirae	0.927602	NA	NA	Nucleocytoviricota	0.927602	NA	NA	Pokkesviricetes	0.927602	NA	NA	Asfuvirales	0.927602	NA	NA	Asfarviridae	0.927602	NA	NA	Asfivirus	0.927602	NA	NA	African swine fever virus	0.927602
ICTVTaxoChallenge_449668	NA	NA	NA	NA	NA	NA	NA	NA	NA	NA	NA	NA	NA	NA	NA	NA	NA	NA	NA	NA	NA	NA	NA	NA	NA	NA	NA	NA	NA
ICTVTaxoChallenge_120801	Riboviria	0.997117	NA	NA	Orthornavirae	0.997117	NA	NA	Pisuviricota	0.997117	NA	NA	NA	NA	NA	NA	Yadokarivirales	0.997117	NA	NA	Yadokariviridae	0.997117	NA	NA	Betayadokarivirus	0.997117	NA	NA	Betayadokarivirus nibani	0.997117
ICTVTaxoChallenge_524395	Duplodnaviria	0.538659	NA	NA	Heunggongvirae	0.538659	NA	NA	Uroviricota	0.538659	NA	NA	Caudoviricetes	0.538659	NA	NA	NA	NA	NA	NA	NA	NA	NA	NA	Smoothievirus	0.538659	NA	NA	NA
ICTVTaxoChallenge_99775	Riboviria	0.999276	NA	NA	Orthornavirae	0.999276	NA	NA	Negarnaviricota	0.999276	Polyploviricotina	0.999276	Bunyaviricetes	0.999276	NA	NA	Hareavirales	0.999276	NA	NA	Phenuiviridae	0.999276	NA	NA	Phlebovirus	0.999276	NA	NA	Phlebovirus bogoriaense	0.999276
ICTVTaxoChallenge_672527	NA	NA	NA	NA	NA	NA	NA	NA	NA	NA	NA	NA	NA	NA	NA	NA	NA	NA	NA	NA	NA	NA	NA	NA	NA	NA	NA	NA	NA
ICTVTaxoChallenge_663735	Riboviria	0.992178	NA	NA	Orthornavirae	0.992178	NA	NA	Negarnaviricota	0.992178	Polyploviricotina	0.992178	Bunyaviricetes	0.992178	NA	NA	Elliovirales	0.992178	NA	NA	Peribunyaviridae	0.992178	NA	NA	Orthobunyavirus	0.992178	NA	NA	Orthobunyavirus gamboaense	0.992178
ICTVTaxoChallenge_503137	Riboviria	0.549342	NA	NA	Orthornavirae	0.549342	NA	NA	Negarnaviricota	0.549342	Polyploviricotina	0.549342	Bunyaviricetes	0.549342	NA	NA	Elliovirales	0.549342	NA	NA	Hantaviridae	0.549342	Mammantavirinae	0.549342	Orthohantavirus	0.549342	NA	NA	Orthohantavirus brugesense	0.549342
ICTVTaxoChallenge_248150	Duplodnaviria	0.994214	NA	NA	Heunggongvirae	0.994214	NA	NA	Uroviricota	0.994214	NA	NA	Caudoviricetes	0.994214	NA	NA	NA	NA	NA	NA	Autographiviridae	0.994214	Studiervirinae	0.994214	Teetrevirus	0.994214	NA	NA	Teetrevirus CFP1	0.994214
ICTVTaxoChallenge_958961	Duplodnaviria	0.555046	NA	NA	Heunggongvirae	0.555046	NA	NA	Uroviricota	0.555046	NA	NA	Caudoviricetes	0.555046	NA	NA	NA	NA	NA	NA	Straboviridae	0.555046	Tevenvirinae	0.555046	Mosigvirus	0.555046	NA	NA	Mosigvirus atk47	0.555046
ICTVTaxoChallenge_725372	Riboviria	0.9447	NA	NA	Orthornavirae	0.9447	NA	NA	Duplornaviricota	0.9447	NA	NA	Resentoviricetes	0.9447	NA	NA	Reovirales	0.9447	NA	NA	Sedoreoviridae	0.9447	NA	NA	Phytoreovirus	0.9447	NA	NA	Phytoreovirus vulnustumoris	0.9447
ICTVTaxoChallenge_3734	NA	NA	NA	NA	NA	NA	NA	NA	NA	NA	NA	NA	NA	NA	NA	NA	NA	NA	NA	NA	NA	NA	NA	NA	NA	NA	NA	NA	NA
ICTVTaxoChallenge_583482	NA	NA	NA	NA	NA	NA	NA	NA	NA	NA	NA	NA	NA	NA	NA	NA	NA	NA	NA	NA	Tolecusatellitidae	0.941176	NA	NA	Betasatellite	0.941176	NA	NA	Betasatellite solaniflavusparvi	0.941176
ICTVTaxoChallenge_706182	Duplodnaviria	0.942503	NA	NA	Heunggongvirae	0.942503	NA	NA	Peploviricota	0.942503	NA	NA	Herviviricetes	0.942503	NA	NA	Herpesvirales	0.942503	NA	NA	Orthoherpesviridae	0.942503	Alphaherpesvirinae	0.942503	Simplexvirus	0.942503	NA	NA	Simplexvirus macropodidalpha1	0.942503
ICTVTaxoChallenge_865910	Riboviria	1	NA	NA	Orthornavirae	1	NA	NA	Duplornaviricota	1	NA	NA	Resentoviricetes	1	NA	NA	Reovirales	1	NA	NA	Spinareoviridae	1	NA	NA	Mycoreovirus	1	NA	NA	Mycoreovirus roselliniae	1
ICTVTaxoChallenge_478905	NA	NA	NA	NA	NA	NA	NA	NA	NA	NA	NA	NA	NA	NA	NA	NA	NA	NA	NA	NA	NA	NA	NA	NA	NA	NA	NA	NA	NA
ICTVTaxoChallenge_572079	NA	NA	NA	NA	NA	NA	NA	NA	NA	NA	NA	NA	NA	NA	NA	NA	NA	NA	NA	NA	NA	NA	NA	NA	NA	NA	NA	NA	NA
ICTVTaxoChallenge_624496	Monodnaviria	0.998295	NA	NA	Shotokuvirae	0.998295	NA	NA	Cossaviricota	0.998295	NA	NA	Papovaviricetes	0.998295	NA	NA	Zurhausenvirales	0.998295	NA	NA	Papillomaviridae	0.998295	Firstpapillomavirinae	0.998295	Gammapapillomavirus	0.998295	NA	NA	Gammapapillomavirus 12	0.998295
ICTVTaxoChallenge_634173	Riboviria	0.578914	NA	NA	Pararnavirae	0.578914	NA	NA	Artverviricota	0.578914	NA	NA	Revtraviricetes	0.578914	NA	NA	Blubervirales	0.578914	NA	NA	Hepadnaviridae	0.578914	NA	NA	Orthohepadnavirus	0.578914	NA	NA	Orthohepadnavirus hominoidei	0.578914
ICTVTaxoChallenge_235148	Riboviria	0.966903	NA	NA	Orthornavirae	0.966903	NA	NA	Pisuviricota	0.966903	NA	NA	Duplopiviricetes	0.966903	NA	NA	Durnavirales	0.966903	NA	NA	Partitiviridae	0.966903	NA	NA	Alphapartitivirus	0.966903	NA	NA	Alphapartitivirus flammulinae	0.966903
ICTVTaxoChallenge_625259	Riboviria	0.613703	NA	NA	Orthornavirae	0.613703	NA	NA	Pisuviricota	0.613703	NA	NA	Pisoniviricetes	0.613703	NA	NA	Sobelivirales	0.613703	NA	NA	Solemoviridae	0.613703	NA	NA	Sobemovirus	0.613703	NA	NA	Sobemovirus SBMV	0.613703
ICTVTaxoChallenge_71719	NA	NA	NA	NA	NA	NA	NA	NA	NA	NA	NA	NA	NA	NA	NA	NA	NA	NA	NA	NA	Alphasatellitidae	0.495614	Geminialphasatellitinae	0.495614	Colecusatellite	0.495614	NA	NA	Colecusatellite gossypiumdarwinii	0.495614
ICTVTaxoChallenge_773819	Riboviria	0.511429	NA	NA	Orthornavirae	0.511429	NA	NA	Pisuviricota	0.511429	NA	NA	Pisoniviricetes	0.511429	NA	NA	Nidovirales	0.511429	Tornidovirineae	0.511429	Tobaniviridae	0.511429	Serpentovirinae	0.511429	Infratovirus	0.511429	Hepoptovirus	0.511429	Infratovirus hebii	0.511429
ICTVTaxoChallenge_842959	Riboviria	0.942105	NA	NA	Orthornavirae	0.942105	NA	NA	Lenarviricota	0.942105	NA	NA	Leviviricetes	0.942105	NA	NA	Norzivirales	0.942105	NA	NA	Fiersviridae	0.942105	NA	NA	Fagihyuvirus	0.942105	NA	NA	Fagihyuvirus caenivicinum	0.942105
ICTVTaxoChallenge_826440	Riboviria	0.941379	NA	NA	Orthornavirae	0.941379	NA	NA	Lenarviricota	0.941379	NA	NA	Leviviricetes	0.941379	NA	NA	Norzivirales	0.941379	NA	NA	Fiersviridae	0.941379	NA	NA	Psimevirus	0.941379	NA	NA	Psimevirus caenivicinum	0.941379
ICTVTaxoChallenge_801512	Riboviria	0.614551	NA	NA	Orthornavirae	0.614551	NA	NA	Duplornaviricota	0.614551	NA	NA	Resentoviricetes	0.614551	NA	NA	Reovirales	0.614551	NA	NA	Sedoreoviridae	0.614551	NA	NA	Orbivirus	0.614551	NA	NA	Orbivirus chenudaense	0.614551
ICTVTaxoChallenge_712114	Riboviria	1	NA	NA	Orthornavirae	1	NA	NA	Pisuviricota	1	NA	NA	Pisoniviricetes	1	NA	NA	Picornavirales	1	NA	NA	Picornaviridae	1	Ensavirinae	1	Enterovirus	1	NA	NA	Enterovirus betacoxsackie	1
ICTVTaxoChallenge_566784	Monodnaviria	1	NA	NA	Shotokuvirae	1	NA	NA	Cressdnaviricota	1	NA	NA	Repensiviricetes	1	NA	NA	Geplafuvirales	1	NA	NA	Geminiviridae	1	NA	NA	Begomovirus	1	NA	NA	Begomovirus ipomoeahubeiense	1
ICTVTaxoChallenge_567107	Riboviria	0.999451	NA	NA	Orthornavirae	0.999451	NA	NA	Lenarviricota	0.999451	NA	NA	Leviviricetes	0.999451	NA	NA	Timlovirales	0.999451	NA	NA	Steitzviridae	0.999451	NA	NA	Gihfavirus	0.999451	NA	NA	Gihfavirus arvicola	0.999451
ICTVTaxoChallenge_54771	Monodnaviria	0.993063	NA	NA	Shotokuvirae	0.993063	NA	NA	Cressdnaviricota	0.993063	NA	NA	Repensiviricetes	0.993063	NA	NA	Geplafuvirales	0.993063	NA	NA	Geminiviridae	0.993063	NA	NA	Mastrevirus	0.993063	NA	NA	Mastrevirus bromi	0.993063
ICTVTaxoChallenge_138986	Riboviria	0.941978	NA	NA	Orthornavirae	0.941978	NA	NA	Negarnaviricota	0.941978	Haploviricotina	0.941978	Monjiviricetes	0.941978	NA	NA	Mononegavirales	0.941978	NA	NA	Rhabdoviridae	0.941978	Alpharhabdovirinae	0.941978	Lyssavirus	0.941978	NA	NA	Lyssavirus bokeloh	0.941978
ICTVTaxoChallenge_43743	NA	NA	NA	NA	NA	NA	NA	NA	NA	NA	NA	NA	NA	NA	NA	NA	NA	NA	NA	NA	NA	NA	NA	NA	NA	NA	NA	NA	NA
ICTVTaxoChallenge_899513	Duplodnaviria	0.000721674	NA	NA	Heunggongvirae	0.000721674	NA	NA	Uroviricota	0.000721674	NA	NA	Caudoviricetes	0.000721674	NA	NA	NA	NA	NA	NA	NA	NA	NA	NA	Shuimuvirus	0.000721674	NA	NA	Shuimuvirus IME207	0.000721674
ICTVTaxoChallenge_49300	NA	NA	NA	NA	NA	NA	NA	NA	NA	NA	NA	NA	NA	NA	NA	NA	NA	NA	NA	NA	Rhodogtaviriformidae	0.00538424	NA	NA	Rhodobactegtaviriform	0.00538424	NA	NA	Rhodobactegtaviriform marrsi	0.00538424
ICTVTaxoChallenge_880007	Duplodnaviria	0.997295	NA	NA	Heunggongvirae	0.997295	NA	NA	Uroviricota	0.997295	NA	NA	Caudoviricetes	0.997295	NA	NA	NA	NA	NA	NA	NA	NA	NA	NA	Skunavirus	0.997295	NA	NA	Skunavirus jm3	0.997295
ICTVTaxoChallenge_956733	Monodnaviria	0.652838	NA	NA	Shotokuvirae	0.652838	NA	NA	Cressdnaviricota	0.652838	NA	NA	Repensiviricetes	0.652838	NA	NA	Geplafuvirales	0.652838	NA	NA	Geminiviridae	0.652838	NA	NA	Begomovirus	0.652838	NA	NA	Begomovirus eupatorii	0.652838
ICTVTaxoChallenge_344712	Riboviria	0.931081	NA	NA	Orthornavirae	0.931081	NA	NA	Kitrinoviricota	0.931081	NA	NA	Alsuviricetes	0.931081	NA	NA	Martellivirales	0.931081	NA	NA	Kitaviridae	0.931081	NA	NA	Cilevirus	0.931081	NA	NA	Cilevirus australis	0.931081
ICTVTaxoChallenge_591158	Riboviria	1	NA	NA	Orthornavirae	1	NA	NA	Kitrinoviricota	1	NA	NA	Alsuviricetes	1	NA	NA	Martellivirales	1	NA	NA	Bromoviridae	1	NA	NA	Ilarvirus	1	NA	NA	Ilarvirus TSV	1
ICTVTaxoChallenge_430487	Adnaviria	0.993415	NA	NA	Zilligvirae	0.993415	NA	NA	Taleaviricota	0.993415	NA	NA	Tokiviricetes	0.993415	NA	NA	Ligamenvirales	0.993415	NA	NA	Rudiviridae	0.993415	NA	NA	Mexirudivirus	0.993415	NA	NA	Mexirudivirus azufresense	0.993415
ICTVTaxoChallenge_2060	Riboviria	0.93076	NA	NA	Orthornavirae	0.93076	NA	NA	Pisuviricota	0.93076	NA	NA	Stelpaviricetes	0.93076	NA	NA	Patatavirales	0.93076	NA	NA	Potyviridae	0.93076	NA	NA	Potyvirus	0.93076	NA	NA	Potyvirus plumpoxi	0.93076
ICTVTaxoChallenge_441300	Riboviria	0.952381	NA	NA	Orthornavirae	0.952381	NA	NA	Kitrinoviricota	0.952381	NA	NA	Alsuviricetes	0.952381	NA	NA	Tymovirales	0.952381	NA	NA	Tymoviridae	0.952381	NA	NA	Marafivirus	0.952381	NA	NA	Marafivirus citri	0.952381
ICTVTaxoChallenge_86156	Riboviria	1	NA	NA	Orthornavirae	1	NA	NA	Pisuviricota	1	NA	NA	Duplopiviricetes	1	NA	NA	Durnavirales	1	NA	NA	Hypoviridae	1	NA	NA	Deltahypovirus	1	NA	NA	Deltahypovirus sipunculidi	1
ICTVTaxoChallenge_995911	Varidnaviria	0.975513	NA	NA	Bamfordvirae	0.975513	NA	NA	Nucleocytoviricota	0.975513	NA	NA	Pokkesviricetes	0.975513	NA	NA	Chitovirales	0.975513	NA	NA	Poxviridae	0.975513	Chordopoxvirinae	0.975513	Orthopoxvirus	0.975513	NA	NA	Orthopoxvirus ectromelia	0.975513
ICTVTaxoChallenge_764883	Riboviria	0.949168	NA	NA	Orthornavirae	0.949168	NA	NA	Duplornaviricota	0.949168	NA	NA	Vidaverviricetes	0.949168	NA	NA	Mindivirales	0.949168	NA	NA	Cystoviridae	0.949168	NA	NA	Cystovirus	0.949168	NA	NA	Cystovirus phi2954	0.949168
ICTVTaxoChallenge_769638	Duplodnaviria	0.99207	NA	NA	Heunggongvirae	0.99207	NA	NA	Uroviricota	0.99207	NA	NA	Caudoviricetes	0.99207	NA	NA	NA	NA	NA	NA	NA	NA	Gracegardnervirinae	0.99207	Cheoctovirus	0.99207	NA	NA	Cheoctovirus bodeinwohner17	0.99207
ICTVTaxoChallenge_53594	Riboviria	0.960108	NA	NA	Orthornavirae	0.960108	NA	NA	Pisuviricota	0.960108	NA	NA	Pisoniviricetes	0.960108	NA	NA	Nidovirales	0.960108	Arnidovirineae	0.960108	Arteriviridae	0.960108	Variarterivirinae	0.960108	Gammaarterivirus	0.960108	NA	NA	Gammaarterivirus lacdeh	0.960108
ICTVTaxoChallenge_901019	Duplodnaviria	0.928153	NA	NA	Heunggongvirae	0.928153	NA	NA	Uroviricota	0.928153	NA	NA	Caudoviricetes	0.928153	NA	NA	NA	NA	NA	NA	NA	NA	NA	NA	Pbunavirus	0.928153	NA	NA	Pbunavirus Ab28	0.928153
ICTVTaxoChallenge_653765	NA	NA	NA	NA	NA	NA	NA	NA	NA	NA	NA	NA	NA	NA	NA	NA	NA	NA	NA	NA	NA	NA	NA	NA	NA	NA	NA	NA	NA
ICTVTaxoChallenge_830046	Riboviria	0.941656	NA	NA	Orthornavirae	0.941656	NA	NA	Pisuviricota	0.941656	NA	NA	Pisoniviricetes	0.941656	NA	NA	Picornavirales	0.941656	NA	NA	Picornaviridae	0.941656	Kodimesavirinae	0.941656	Megrivirus	0.941656	NA	NA	Megrivirus chigalli	0.941656
ICTVTaxoChallenge_815893	Monodnaviria	0.435039	NA	NA	Shotokuvirae	0.435039	NA	NA	Cressdnaviricota	0.435039	NA	NA	Arfiviricetes	0.435039	NA	NA	Recrevirales	0.435039	NA	NA	Redondoviridae	0.435039	NA	NA	Torbevirus	0.435039	NA	NA	Torbevirus viento	0.435039
ICTVTaxoChallenge_834200	Riboviria	0.582249	NA	NA	Orthornavirae	0.582249	NA	NA	Pisuviricota	0.582249	NA	NA	Stelpaviricetes	0.582249	NA	NA	Patatavirales	0.582249	NA	NA	Potyviridae	0.582249	NA	NA	Potyvirus	0.582249	NA	NA	Potyvirus caricae	0.582249
ICTVTaxoChallenge_640280	Duplodnaviria	0.574555	NA	NA	Heunggongvirae	0.574555	NA	NA	Uroviricota	0.574555	NA	NA	Caudoviricetes	0.574555	NA	NA	NA	NA	NA	NA	NA	NA	NA	NA	Lederbergvirus	0.574555	NA	NA	Lederbergvirus ST64T	0.574555
ICTVTaxoChallenge_397348	Riboviria	0.938477	NA	NA	Orthornavirae	0.938477	NA	NA	Negarnaviricota	0.938477	Haploviricotina	0.938477	Monjiviricetes	0.938477	NA	NA	Mononegavirales	0.938477	NA	NA	Mymonaviridae	0.938477	NA	NA	Penicillimonavirus	0.938477	NA	NA	NA
ICTVTaxoChallenge_964952	Riboviria	1	NA	NA	Orthornavirae	1	NA	NA	Negarnaviricota	1	Polyploviricotina	1	Bunyaviricetes	1	NA	NA	Elliovirales	1	NA	NA	Peribunyaviridae	1	NA	NA	Orthobunyavirus	1	NA	NA	Orthobunyavirus teteense	1
ICTVTaxoChallenge_93600	Duplodnaviria	0.934404	NA	NA	Heunggongvirae	0.934404	NA	NA	Uroviricota	0.934404	NA	NA	Caudoviricetes	0.934404	NA	NA	NA	NA	NA	NA	Straboviridae	0.934404	Twarogvirinae	0.934404	Hadassahvirus	0.934404	NA	NA	Hadassahvirus pht2	0.934404
ICTVTaxoChallenge_735047	Riboviria	0.999421	NA	NA	Orthornavirae	0.999421	NA	NA	Lenarviricota	0.999421	NA	NA	Leviviricetes	0.999421	NA	NA	Norzivirales	0.999421	NA	NA	Fiersviridae	0.999421	NA	NA	Vohsuavirus	0.999421	NA	NA	Vohsuavirus pedovivens	0.999421
ICTVTaxoChallenge_326189	Riboviria	1	NA	NA	Orthornavirae	1	NA	NA	Pisuviricota	1	NA	NA	Duplopiviricetes	1	NA	NA	Durnavirales	1	NA	NA	Partitiviridae	1	NA	NA	Gammapartitivirus	1	NA	NA	Gammapartitivirus ophiostomae	1
ICTVTaxoChallenge_54465	NA	NA	NA	NA	NA	NA	NA	NA	NA	NA	NA	NA	NA	NA	NA	NA	NA	NA	NA	NA	NA	NA	NA	NA	NA	NA	NA	NA	NA
ICTVTaxoChallenge_147027	Duplodnaviria	0.568964	NA	NA	Heunggongvirae	0.568964	NA	NA	Uroviricota	0.568964	NA	NA	Caudoviricetes	0.568964	NA	NA	NA	NA	NA	NA	Vilmaviridae	0.568964	Lclasvirinae	0.568964	Bronvirus	0.568964	NA	NA	Bronvirus cicholasnage	0.568964
ICTVTaxoChallenge_49551	Riboviria	0.999227	NA	NA	Orthornavirae	0.999227	NA	NA	Lenarviricota	0.999227	NA	NA	Leviviricetes	0.999227	NA	NA	Timlovirales	0.999227	NA	NA	Steitzviridae	0.999227	NA	NA	Hodnevirus	0.999227	NA	NA	Hodnevirus monoterricola	0.999227
ICTVTaxoChallenge_642220	Riboviria	0.584211	NA	NA	Orthornavirae	0.584211	NA	NA	Negarnaviricota	0.584211	Polyploviricotina	0.584211	Bunyaviricetes	0.584211	NA	NA	Elliovirales	0.584211	NA	NA	Phasmaviridae	0.584211	NA	NA	Feravirus	0.584211	NA	NA	Feravirus neuropterus	0.584211
ICTVTaxoChallenge_171283	Monodnaviria	0.489011	NA	NA	Shotokuvirae	0.489011	NA	NA	Cressdnaviricota	0.489011	NA	NA	Repensiviricetes	0.489011	NA	NA	Geplafuvirales	0.489011	NA	NA	Genomoviridae	0.489011	NA	NA	Gemycircularvirus	0.489011	NA	NA	Gemycircularvirus minio1	0.489011
ICTVTaxoChallenge_959009	Riboviria	0.950294	NA	NA	Orthornavirae	0.950294	NA	NA	Pisuviricota	0.950294	NA	NA	Pisoniviricetes	0.950294	NA	NA	Picornavirales	0.950294	NA	NA	Secoviridae	0.950294	Comovirinae	0.950294	Nepovirus	0.950294	NA	NA	Nepovirus pratensis	0.950294
ICTVTaxoChallenge_185221	NA	NA	NA	NA	NA	NA	NA	NA	NA	NA	NA	NA	NA	NA	NA	NA	NA	NA	NA	NA	NA	NA	NA	NA	NA	NA	NA	NA	NA
ICTVTaxoChallenge_651295	Riboviria	0.5625	NA	NA	Orthornavirae	0.5625	NA	NA	Kitrinoviricota	0.5625	NA	NA	Alsuviricetes	0.5625	NA	NA	Tymovirales	0.5625	NA	NA	Alphaflexiviridae	0.5625	NA	NA	Potexvirus	0.5625	NA	NA	Potexvirus ecstulipae	0.5625
ICTVTaxoChallenge_380539	NA	NA	NA	NA	NA	NA	NA	NA	NA	NA	NA	NA	NA	NA	NA	NA	NA	NA	NA	NA	NA	NA	NA	NA	NA	NA	NA	NA	NA
ICTVTaxoChallenge_426020	Varidnaviria	0.00281804	NA	NA	Bamfordvirae	0.00281804	NA	NA	Nucleocytoviricota	0.00281804	NA	NA	Pokkesviricetes	0.00281804	NA	NA	Asfuvirales	0.00281804	NA	NA	Asfarviridae	0.00281804	NA	NA	Asfivirus	0.00281804	NA	NA	African swine fever virus	0.00281804
ICTVTaxoChallenge_914890	Duplodnaviria	0.994403	NA	NA	Heunggongvirae	0.994403	NA	NA	Uroviricota	0.994403	NA	NA	Caudoviricetes	0.994403	NA	NA	NA	NA	NA	NA	NA	NA	NA	NA	Seussvirus	0.994403	NA	NA	Seussvirus seuss	0.994403
ICTVTaxoChallenge_243018	NA	NA	NA	NA	NA	NA	NA	NA	NA	NA	NA	NA	NA	NA	NA	NA	NA	NA	NA	NA	NA	NA	NA	NA	NA	NA	NA	NA	NA
ICTVTaxoChallenge_356128	NA	NA	NA	NA	NA	NA	NA	NA	NA	NA	NA	NA	NA	NA	NA	NA	NA	NA	NA	NA	NA	NA	NA	NA	NA	NA	NA	NA	NA
ICTVTaxoChallenge_707585	NA	NA	NA	NA	NA	NA	NA	NA	NA	NA	NA	NA	NA	NA	NA	NA	NA	NA	NA	NA	NA	NA	NA	NA	NA	NA	NA	NA	NA
ICTVTaxoChallenge_287794	Riboviria	1	NA	NA	Orthornavirae	1	NA	NA	Pisuviricota	1	NA	NA	Pisoniviricetes	1	NA	NA	Picornavirales	1	NA	NA	Picornaviridae	1	Ensavirinae	1	Enterovirus	1	NA	NA	Enterovirus coxsackiepol	1
ICTVTaxoChallenge_857123	Monodnaviria	0.997605	NA	NA	Shotokuvirae	0.997605	NA	NA	Cossaviricota	0.997605	NA	NA	Papovaviricetes	0.997605	NA	NA	Sepolyvirales	0.997605	NA	NA	Polyomaviridae	0.997605	NA	NA	Thetapolyomavirus	0.997605	NA	NA	Thetapolyomavirus trebernacchii	0.997605
ICTVTaxoChallenge_89090	Monodnaviria	0.965575	NA	NA	Shotokuvirae	0.965575	NA	NA	Cossaviricota	0.965575	NA	NA	Papovaviricetes	0.965575	NA	NA	Sepolyvirales	0.965575	NA	NA	Polyomaviridae	0.965575	NA	NA	Deltapolyomavirus	0.965575	NA	NA	Deltapolyomavirus undecihominis	0.965575
ICTVTaxoChallenge_774313	Duplodnaviria	0.997652	NA	NA	Heunggongvirae	0.997652	NA	NA	Uroviricota	0.997652	NA	NA	Caudoviricetes	0.997652	NA	NA	NA	NA	NA	NA	NA	NA	Iiscvirinae	0.997652	Jilinvirus	0.997652	NA	NA	Jilinvirus ECOO78	0.997652
ICTVTaxoChallenge_6713	Riboviria	0.98929	NA	NA	Orthornavirae	0.98929	NA	NA	Negarnaviricota	0.98929	Polyploviricotina	0.98929	Bunyaviricetes	0.98929	NA	NA	Elliovirales	0.98929	NA	NA	Peribunyaviridae	0.98929	NA	NA	Orthobunyavirus	0.98929	NA	NA	Orthobunyavirus acaraense	0.98929
ICTVTaxoChallenge_852307	Riboviria	0.999403	NA	NA	Orthornavirae	0.999403	NA	NA	Duplornaviricota	0.999403	NA	NA	Chrymotiviricetes	0.999403	NA	NA	Ghabrivirales	0.999403	Alphatotivirineae	0.999403	Pseudototiviridae	0.999403	NA	NA	Victorivirus	0.999403	NA	NA	Victorivirus shichi	0.999403
ICTVTaxoChallenge_174173	Monodnaviria	1	NA	NA	Shotokuvirae	1	NA	NA	Cossaviricota	1	NA	NA	Papovaviricetes	1	NA	NA	Sepolyvirales	1	NA	NA	Polyomaviridae	1	NA	NA	Betapolyomavirus	1	NA	NA	Betapolyomavirus tertihominis	1
ICTVTaxoChallenge_56708	Riboviria	0.554354	NA	NA	Orthornavirae	0.554354	NA	NA	Negarnaviricota	0.554354	Haploviricotina	0.554354	Monjiviricetes	0.554354	NA	NA	Mononegavirales	0.554354	NA	NA	Lispiviridae	0.554354	NA	NA	Hemipvirus	0.554354	NA	NA	Hemipvirus veri	0.554354
ICTVTaxoChallenge_408257	NA	NA	NA	NA	NA	NA	NA	NA	NA	NA	NA	NA	NA	NA	NA	NA	NA	NA	NA	NA	NA	NA	NA	NA	NA	NA	NA	NA	NA
ICTVTaxoChallenge_392993	NA	NA	NA	NA	NA	NA	NA	NA	NA	NA	NA	NA	NA	NA	NA	NA	NA	NA	NA	NA	Fuselloviridae	0.848079	NA	NA	Alphafusellovirus	0.848079	NA	NA	Alphafusellovirus reykjanesense	0.848079
ICTVTaxoChallenge_793437	Monodnaviria	0.99963	NA	NA	Shotokuvirae	0.99963	NA	NA	Cressdnaviricota	0.99963	NA	NA	Repensiviricetes	0.99963	NA	NA	Geplafuvirales	0.99963	NA	NA	Geminiviridae	0.99963	NA	NA	Begomovirus	0.99963	NA	NA	Begomovirus chillicapsici	0.99963
ICTVTaxoChallenge_222700	NA	NA	NA	NA	NA	NA	NA	NA	NA	NA	NA	NA	NA	NA	NA	NA	NA	NA	NA	NA	NA	NA	NA	NA	NA	NA	NA	NA	NA
ICTVTaxoChallenge_263843	Riboviria	1	NA	NA	Orthornavirae	1	NA	NA	Kitrinoviricota	1	NA	NA	Flasuviricetes	1	NA	NA	Amarillovirales	1	NA	NA	Flaviviridae	1	NA	NA	Orthoflavivirus	1	NA	NA	Orthoflavivirus powassanense	1
ICTVTaxoChallenge_17116	Varidnaviria	0.00097156	NA	NA	Bamfordvirae	0.00097156	NA	NA	Nucleocytoviricota	0.00097156	NA	NA	Megaviricetes	0.00097156	NA	NA	Imitervirales	0.00097156	NA	NA	Mimiviridae	0.00097156	Megamimivirinae	0.00097156	Megavirus	0.00097156	NA	NA	Megavirus chilense	0.00097156
ICTVTaxoChallenge_605025	Riboviria	0.938356	NA	NA	Orthornavirae	0.938356	NA	NA	Duplornaviricota	0.938356	NA	NA	Resentoviricetes	0.938356	NA	NA	Reovirales	0.938356	NA	NA	Sedoreoviridae	0.938356	NA	NA	Phytoreovirus	0.938356	NA	NA	Phytoreovirus alphaoryzae	0.938356
ICTVTaxoChallenge_593143	Riboviria	0.94581	NA	NA	Orthornavirae	0.94581	NA	NA	Kitrinoviricota	0.94581	NA	NA	Flasuviricetes	0.94581	NA	NA	Amarillovirales	0.94581	NA	NA	Flaviviridae	0.94581	NA	NA	Orthoflavivirus	0.94581	NA	NA	Orthoflavivirus ilheusense	0.94581
ICTVTaxoChallenge_645016	Duplodnaviria	0.995039	NA	NA	Heunggongvirae	0.995039	NA	NA	Uroviricota	0.995039	NA	NA	Caudoviricetes	0.995039	NA	NA	NA	NA	NA	NA	NA	NA	NA	NA	Skunavirus	0.995039	NA	NA	Skunavirus sv63302	0.995039
ICTVTaxoChallenge_126191	Riboviria	0.514532	NA	NA	Orthornavirae	0.514532	NA	NA	Pisuviricota	0.514532	NA	NA	Pisoniviricetes	0.514532	NA	NA	Nidovirales	0.514532	Tornidovirineae	0.514532	Tobaniviridae	0.514532	Serpentovirinae	0.514532	Pregotovirus	0.514532	Roypretovirus	0.514532	Pregotovirus pythonis	0.514532
ICTVTaxoChallenge_949126	Monodnaviria	1	NA	NA	Shotokuvirae	1	NA	NA	Cressdnaviricota	1	NA	NA	Arfiviricetes	1	NA	NA	Mulpavirales	1	NA	NA	Nanoviridae	1	NA	NA	Nanovirus	1	NA	NA	Nanovirus medicagonis	1
ICTVTaxoChallenge_409850	Duplodnaviria	0.943778	NA	NA	Heunggongvirae	0.943778	NA	NA	Uroviricota	0.943778	NA	NA	Caudoviricetes	0.943778	NA	NA	NA	NA	NA	NA	Straboviridae	0.943778	Tevenvirinae	0.943778	Tequatrovirus	0.943778	NA	NA	Tequatrovirus RB27	0.943778
ICTVTaxoChallenge_524560	Riboviria	0.956156	NA	NA	Orthornavirae	0.956156	NA	NA	Kitrinoviricota	0.956156	NA	NA	Alsuviricetes	0.956156	NA	NA	Tymovirales	0.956156	NA	NA	Tymoviridae	0.956156	NA	NA	Tymovirus	0.956156	NA	NA	Tymovirus physalis	0.956156
ICTVTaxoChallenge_740422	NA	NA	NA	NA	NA	NA	NA	NA	NA	NA	NA	NA	NA	NA	NA	NA	NA	NA	NA	NA	NA	NA	NA	NA	NA	NA	NA	NA	NA
ICTVTaxoChallenge_616018	Riboviria	0.968182	NA	NA	Orthornavirae	0.968182	NA	NA	Lenarviricota	0.968182	NA	NA	Leviviricetes	0.968182	NA	NA	Timlovirales	0.968182	NA	NA	Steitzviridae	0.968182	NA	NA	Hodnevirus	0.968182	NA	NA	Hodnevirus monoagrivivens	0.968182
ICTVTaxoChallenge_385357	Riboviria	0.623057	NA	NA	Orthornavirae	0.623057	NA	NA	Lenarviricota	0.623057	NA	NA	Leviviricetes	0.623057	NA	NA	Timlovirales	0.623057	NA	NA	Steitzviridae	0.623057	NA	NA	Giliycovirus	0.623057	NA	NA	Giliycovirus geovicinum	0.623057
ICTVTaxoChallenge_513892	Riboviria	0.958333	NA	NA	Orthornavirae	0.958333	NA	NA	NA	NA	NA	NA	NA	NA	NA	NA	NA	NA	NA	NA	Birnaviridae	0.958333	NA	NA	Aquabirnavirus	0.958333	NA	NA	Aquabirnavirus salmonidae	0.958333
ICTVTaxoChallenge_70416	Riboviria	0.917398	NA	NA	Orthornavirae	0.917398	NA	NA	Pisuviricota	0.917398	NA	NA	Stelpaviricetes	0.917398	NA	NA	Patatavirales	0.917398	NA	NA	Potyviridae	0.917398	NA	NA	Macluravirus	0.917398	NA	NA	Macluravirus dioscoreachinense	0.917398
ICTVTaxoChallenge_174262	Duplodnaviria	0.947039	NA	NA	Heunggongvirae	0.947039	NA	NA	Uroviricota	0.947039	NA	NA	Caudoviricetes	0.947039	NA	NA	NA	NA	NA	NA	Pootjesviridae	0.947039	NA	NA	Innesvirus	0.947039	NA	NA	Innesvirus P9VFCI	0.947039
ICTVTaxoChallenge_530381	Monodnaviria	0.92161	NA	NA	Shotokuvirae	0.92161	NA	NA	Cressdnaviricota	0.92161	NA	NA	Repensiviricetes	0.92161	NA	NA	Geplafuvirales	0.92161	NA	NA	Geminiviridae	0.92161	NA	NA	Begomovirus	0.92161	NA	NA	NA
ICTVTaxoChallenge_475171	Riboviria	1	NA	NA	Orthornavirae	1	NA	NA	Pisuviricota	1	NA	NA	Duplopiviricetes	1	NA	NA	Durnavirales	1	NA	NA	Partitiviridae	1	NA	NA	Gammapartitivirus	1	NA	NA	Gammapartitivirus aspergilli	1
ICTVTaxoChallenge_503315	Duplodnaviria	0.99587	NA	NA	Heunggongvirae	0.99587	NA	NA	Uroviricota	0.99587	NA	NA	Caudoviricetes	0.99587	NA	NA	NA	NA	NA	NA	NA	NA	NA	NA	Casadabanvirus	0.99587	NA	NA	Casadabanvirus LPB1	0.99587
ICTVTaxoChallenge_578807	NA	NA	NA	NA	NA	NA	NA	NA	NA	NA	NA	NA	NA	NA	NA	NA	NA	NA	NA	NA	NA	NA	NA	NA	NA	NA	NA	NA	NA
ICTVTaxoChallenge_805793	Riboviria	0.983146	NA	NA	Orthornavirae	0.983146	NA	NA	Negarnaviricota	0.983146	Polyploviricotina	0.983146	Bunyaviricetes	0.983146	NA	NA	Elliovirales	0.983146	NA	NA	Peribunyaviridae	0.983146	NA	NA	Orthobunyavirus	0.983146	NA	NA	Orthobunyavirus mpokoense	0.983146
ICTVTaxoChallenge_215354	Duplodnaviria	0.998546	NA	NA	Heunggongvirae	0.998546	NA	NA	Uroviricota	0.998546	NA	NA	Caudoviricetes	0.998546	NA	NA	NA	NA	NA	NA	NA	NA	Stephanstirmvirinae	0.998546	Phapecoctavirus	0.998546	NA	NA	Klebsiella virus ZCKP1	0.998546
ICTVTaxoChallenge_510762	Riboviria	1	NA	NA	Orthornavirae	1	NA	NA	Pisuviricota	1	NA	NA	Stelpaviricetes	1	NA	NA	Patatavirales	1	NA	NA	Potyviridae	1	NA	NA	Potyvirus	1	NA	NA	Potyvirus tagetis	1
ICTVTaxoChallenge_545199	Riboviria	0.932377	NA	NA	Orthornavirae	0.932377	NA	NA	Duplornaviricota	0.932377	NA	NA	Vidaverviricetes	0.932377	NA	NA	Mindivirales	0.932377	NA	NA	Cystoviridae	0.932377	NA	NA	Cystovirus	0.932377	NA	NA	Cystovirus phiNN	0.932377
ICTVTaxoChallenge_11670	Duplodnaviria	0.940509	NA	NA	Heunggongvirae	0.940509	NA	NA	Uroviricota	0.940509	NA	NA	Caudoviricetes	0.940509	NA	NA	NA	NA	NA	NA	Winoviridae	0.940509	NA	NA	Peternellavirus	0.940509	NA	NA	Peternellavirus peternella	0.940509
ICTVTaxoChallenge_304186	NA	NA	NA	NA	NA	NA	NA	NA	NA	NA	NA	NA	NA	NA	NA	NA	NA	NA	NA	NA	NA	NA	NA	NA	NA	NA	NA	NA	NA
ICTVTaxoChallenge_217401	Monodnaviria	0.989058	NA	NA	Shotokuvirae	0.989058	NA	NA	Cossaviricota	0.989058	NA	NA	Quintoviricetes	0.989058	NA	NA	Piccovirales	0.989058	NA	NA	Parvoviridae	0.989058	Densovirinae	0.989058	Iteradensovirus	0.989058	NA	NA	Iteradensovirus lepidopteran3	0.989058
ICTVTaxoChallenge_251006	Riboviria	0.695455	NA	NA	Orthornavirae	0.695455	NA	NA	Duplornaviricota	0.695455	NA	NA	Resentoviricetes	0.695455	NA	NA	Reovirales	0.695455	NA	NA	Spinareoviridae	0.695455	NA	NA	Cypovirus	0.695455	NA	NA	Cypovirus altineae	0.695455
ICTVTaxoChallenge_378062	Duplodnaviria	0.538204	NA	NA	Heunggongvirae	0.538204	NA	NA	Uroviricota	0.538204	NA	NA	Caudoviricetes	0.538204	NA	NA	NA	NA	NA	NA	NA	NA	NA	NA	Cimandefvirus	0.538204	NA	NA	NA
ICTVTaxoChallenge_653362	Varidnaviria	0.934783	NA	NA	Bamfordvirae	0.934783	NA	NA	Nucleocytoviricota	0.934783	NA	NA	Megaviricetes	0.934783	NA	NA	Algavirales	0.934783	NA	NA	Phycodnaviridae	0.934783	NA	NA	Chlorovirus	0.934783	NA	NA	Chlorovirus vanettense	0.934783
ICTVTaxoChallenge_414152	Duplodnaviria	0.566192	NA	NA	Heunggongvirae	0.566192	NA	NA	Uroviricota	0.566192	NA	NA	Caudoviricetes	0.566192	NA	NA	NA	NA	NA	NA	NA	NA	Langleyhallvirinae	0.566192	Horusvirus	0.566192	NA	NA	Horusvirus horus	0.566192
ICTVTaxoChallenge_657629	Monodnaviria	0.937998	NA	NA	Trapavirae	0.937998	NA	NA	Saleviricota	0.937998	NA	NA	Huolimaviricetes	0.937998	NA	NA	Haloruvirales	0.937998	NA	NA	Pleolipoviridae	0.937998	NA	NA	Alphapleolipovirus	0.937998	NA	NA	Alphapleolipovirus finnoniense	0.937998
ICTVTaxoChallenge_993929	Duplodnaviria	0.997644	NA	NA	Heunggongvirae	0.997644	NA	NA	Uroviricota	0.997644	NA	NA	Caudoviricetes	0.997644	NA	NA	NA	NA	NA	NA	Autographiviridae	0.997644	Studiervirinae	0.997644	Ghunavirus	0.997644	NA	NA	Ghunavirus PPPL1	0.997644
ICTVTaxoChallenge_197421	Riboviria	1	NA	NA	Orthornavirae	1	NA	NA	Lenarviricota	1	NA	NA	Leviviricetes	1	NA	NA	Norzivirales	1	NA	NA	Fiersviridae	1	NA	NA	Ludtovirus	1	NA	NA	Ludtovirus chorocola	1
ICTVTaxoChallenge_142470	Riboviria	0.56175	NA	NA	Orthornavirae	0.56175	NA	NA	Kitrinoviricota	0.56175	NA	NA	Alsuviricetes	0.56175	NA	NA	Tymovirales	0.56175	NA	NA	Alphaflexiviridae	0.56175	NA	NA	Potexvirus	0.56175	NA	NA	Potexvirus flavitrifolii	0.56175
ICTVTaxoChallenge_943304	Monodnaviria	0.926254	NA	NA	Shotokuvirae	0.926254	NA	NA	Cressdnaviricota	0.926254	NA	NA	Repensiviricetes	0.926254	NA	NA	Geplafuvirales	0.926254	NA	NA	Geminiviridae	0.926254	NA	NA	Mastrevirus	0.926254	NA	NA	Mastrevirus panici	0.926254
ICTVTaxoChallenge_74134	Monodnaviria	0.990769	NA	NA	Shotokuvirae	0.990769	NA	NA	Cressdnaviricota	0.990769	NA	NA	Arfiviricetes	0.990769	NA	NA	Mulpavirales	0.990769	NA	NA	Nanoviridae	0.990769	NA	NA	Nanovirus	0.990769	NA	NA	Nanovirus astragali	0.990769
ICTVTaxoChallenge_111976	Riboviria	0.981579	NA	NA	Orthornavirae	0.981579	NA	NA	Pisuviricota	0.981579	NA	NA	Duplopiviricetes	0.981579	NA	NA	Durnavirales	0.981579	NA	NA	Partitiviridae	0.981579	NA	NA	Betapartitivirus	0.981579	NA	NA	Betapartitivirus septemheterobasidion	0.981579
ICTVTaxoChallenge_613926	Duplodnaviria	0.559066	NA	NA	Heunggongvirae	0.559066	NA	NA	Uroviricota	0.559066	NA	NA	Caudoviricetes	0.559066	NA	NA	NA	NA	NA	NA	NA	NA	NA	NA	Gofduovirus	0.559066	NA	NA	Gofduovirus edno5	0.559066
ICTVTaxoChallenge_978092	Monodnaviria	0.941221	NA	NA	Shotokuvirae	0.941221	NA	NA	Cossaviricota	0.941221	NA	NA	Papovaviricetes	0.941221	NA	NA	Zurhausenvirales	0.941221	NA	NA	Papillomaviridae	0.941221	Firstpapillomavirinae	0.941221	Kappapapillomavirus	0.941221	NA	NA	Kappapapillomavirus 2	0.941221
ICTVTaxoChallenge_999681	Monodnaviria	0.914097	NA	NA	Shotokuvirae	0.914097	NA	NA	Cressdnaviricota	0.914097	NA	NA	Repensiviricetes	0.914097	NA	NA	Geplafuvirales	0.914097	NA	NA	Geminiviridae	0.914097	NA	NA	Begomovirus	0.914097	NA	NA	Begomovirus ageravenae	0.914097
ICTVTaxoChallenge_494800	Duplodnaviria	0.948083	NA	NA	Heunggongvirae	0.948083	NA	NA	Uroviricota	0.948083	NA	NA	Caudoviricetes	0.948083	NA	NA	NA	NA	NA	NA	NA	NA	NA	NA	Phabquatrovirus	0.948083	NA	NA	Phabquatrovirus PHB04	0.948083
ICTVTaxoChallenge_784548	NA	NA	NA	NA	NA	NA	NA	NA	NA	NA	NA	NA	NA	NA	NA	NA	NA	NA	NA	NA	NA	NA	NA	NA	NA	NA	NA	NA	NA
ICTVTaxoChallenge_495254	Monodnaviria	1	NA	NA	Shotokuvirae	1	NA	NA	Cressdnaviricota	1	NA	NA	Repensiviricetes	1	NA	NA	Geplafuvirales	1	NA	NA	Geminiviridae	1	NA	NA	Begomovirus	1	NA	NA	Begomovirus solanumseverugosi	1
ICTVTaxoChallenge_935044	Riboviria	0.484326	NA	NA	Orthornavirae	0.484326	NA	NA	Lenarviricota	0.484326	NA	NA	Leviviricetes	0.484326	NA	NA	Timlovirales	0.484326	NA	NA	Steitzviridae	0.484326	NA	NA	Alehxovirus	0.484326	NA	NA	Alehxovirus asiohabitans	0.484326
ICTVTaxoChallenge_290615	NA	NA	NA	NA	NA	NA	NA	NA	NA	NA	NA	NA	NA	NA	NA	NA	NA	NA	NA	NA	NA	NA	NA	NA	NA	NA	NA	NA	NA
ICTVTaxoChallenge_187366	Riboviria	0.996548	NA	NA	Orthornavirae	0.996548	NA	NA	Pisuviricota	0.996548	NA	NA	Pisoniviricetes	0.996548	NA	NA	Picornavirales	0.996548	NA	NA	Picornaviridae	0.996548	Ensavirinae	0.996548	Enterovirus	0.996548	NA	NA	Enterovirus fitauri	0.996548
ICTVTaxoChallenge_529541	Duplodnaviria	0.997454	NA	NA	Heunggongvirae	0.997454	NA	NA	Uroviricota	0.997454	NA	NA	Caudoviricetes	0.997454	NA	NA	NA	NA	NA	NA	NA	NA	NA	NA	Lambdavirus	0.997454	NA	NA	Lambdavirus HK629	0.997454
ICTVTaxoChallenge_687296	Riboviria	0.915563	NA	NA	Orthornavirae	0.915563	NA	NA	Negarnaviricota	0.915563	Polyploviricotina	0.915563	Bunyaviricetes	0.915563	NA	NA	Elliovirales	0.915563	NA	NA	Hantaviridae	0.915563	Mammantavirinae	0.915563	Orthohantavirus	0.915563	NA	NA	Orthohantavirus caobangense	0.915563
ICTVTaxoChallenge_64045	Riboviria	0.927984	NA	NA	Orthornavirae	0.927984	NA	NA	Pisuviricota	0.927984	NA	NA	Pisoniviricetes	0.927984	NA	NA	Sobelivirales	0.927984	NA	NA	Solemoviridae	0.927984	NA	NA	Polerovirus	0.927984	NA	NA	Polerovirus GRAV	0.927984
ICTVTaxoChallenge_938300	Duplodnaviria	0.998643	NA	NA	Heunggongvirae	0.998643	NA	NA	Uroviricota	0.998643	NA	NA	Caudoviricetes	0.998643	NA	NA	NA	NA	NA	NA	NA	NA	NA	NA	Chaoshanvirus	0.998643	NA	NA	Chaoshanvirus ZPAH34	0.998643
ICTVTaxoChallenge_888253	Riboviria	0.553922	NA	NA	Orthornavirae	0.553922	NA	NA	Duplornaviricota	0.553922	NA	NA	Resentoviricetes	0.553922	NA	NA	Reovirales	0.553922	NA	NA	Spinareoviridae	0.553922	NA	NA	Orthoreovirus	0.553922	NA	NA	Orthoreovirus broomense	0.553922
ICTVTaxoChallenge_866543	NA	NA	NA	NA	NA	NA	NA	NA	NA	NA	NA	NA	NA	NA	NA	NA	NA	NA	NA	NA	Alphasatellitidae	0.971111	Geminialphasatellitinae	0.971111	Colecusatellite	0.971111	NA	NA	Colecusatellite gossypiaegyptense	0.971111
ICTVTaxoChallenge_199653	Duplodnaviria	0.99944	NA	NA	Heunggongvirae	0.99944	NA	NA	Uroviricota	0.99944	NA	NA	Caudoviricetes	0.99944	NA	NA	NA	NA	NA	NA	Ackermannviridae	0.99944	NA	NA	Taipeivirus	0.99944	NA	NA	Taipeivirus KpS110	0.99944
ICTVTaxoChallenge_554141	NA	NA	NA	NA	NA	NA	NA	NA	NA	NA	NA	NA	NA	NA	NA	NA	NA	NA	NA	NA	NA	NA	NA	NA	NA	NA	NA	NA	NA
ICTVTaxoChallenge_2527	Duplodnaviria	0.538814	NA	NA	Heunggongvirae	0.538814	NA	NA	Peploviricota	0.538814	NA	NA	Herviviricetes	0.538814	NA	NA	Herpesvirales	0.538814	NA	NA	Orthoherpesviridae	0.538814	Gammaherpesvirinae	0.538814	Manticavirus	0.538814	NA	NA	Manticavirus vombatidgamma1	0.538814
ICTVTaxoChallenge_172907	Varidnaviria	0.00288985	NA	NA	Bamfordvirae	0.00288985	NA	NA	Nucleocytoviricota	0.00288985	NA	NA	Megaviricetes	0.00288985	NA	NA	Pimascovirales	0.00288985	NA	NA	Cedratviridae	0.00288985	NA	NA	Alphacedratvirus	0.00288985	NA	NA	Alphacedratvirus rossiense	0.00288985
ICTVTaxoChallenge_97144	Riboviria	0.943154	NA	NA	Orthornavirae	0.943154	NA	NA	Pisuviricota	0.943154	NA	NA	Stelpaviricetes	0.943154	NA	NA	Patatavirales	0.943154	NA	NA	Potyviridae	0.943154	NA	NA	Potyvirus	0.943154	NA	NA	Potyvirus lactucaitalicense	0.943154
ICTVTaxoChallenge_14716	Riboviria	0.960563	NA	NA	Orthornavirae	0.960563	NA	NA	Negarnaviricota	0.960563	Polyploviricotina	0.960563	Bunyaviricetes	0.960563	NA	NA	Hareavirales	0.960563	NA	NA	Nairoviridae	0.960563	NA	NA	Orthonairovirus	0.960563	NA	NA	Orthonairovirus bushkeyense	0.960563
ICTVTaxoChallenge_930103	Duplodnaviria	0.992467	NA	NA	Heunggongvirae	0.992467	NA	NA	Uroviricota	0.992467	NA	NA	Caudoviricetes	0.992467	NA	NA	NA	NA	NA	NA	NA	NA	Weiservirinae	0.992467	Anayavirus	0.992467	NA	NA	Anayavirus laterM	0.992467
ICTVTaxoChallenge_989999	Riboviria	1	NA	NA	Orthornavirae	1	NA	NA	Negarnaviricota	1	Polyploviricotina	1	Bunyaviricetes	1	NA	NA	Elliovirales	1	NA	NA	Peribunyaviridae	1	NA	NA	Orthobunyavirus	1	NA	NA	Orthobunyavirus lasmaloyasense	1
ICTVTaxoChallenge_922292	Duplodnaviria	0.997533	NA	NA	Heunggongvirae	0.997533	NA	NA	Uroviricota	0.997533	NA	NA	Caudoviricetes	0.997533	NA	NA	NA	NA	NA	NA	Straboviridae	0.997533	Tevenvirinae	0.997533	Tequatrovirus	0.997533	NA	NA	Tequatrovirus zeezee23	0.997533
ICTVTaxoChallenge_958226	Duplodnaviria	0.531371	NA	NA	Heunggongvirae	0.531371	NA	NA	Uroviricota	0.531371	NA	NA	Caudoviricetes	0.531371	NA	NA	NA	NA	NA	NA	Straboviridae	0.531371	Tevenvirinae	0.531371	Tequatrovirus	0.531371	NA	NA	Tequatrovirus hy01	0.531371
ICTVTaxoChallenge_23434	NA	NA	NA	NA	NA	NA	NA	NA	NA	NA	NA	NA	NA	NA	NA	NA	NA	NA	NA	NA	NA	NA	NA	NA	NA	NA	NA	NA	NA
ICTVTaxoChallenge_432390	Riboviria	0.945455	NA	NA	Orthornavirae	0.945455	NA	NA	Pisuviricota	0.945455	NA	NA	Pisoniviricetes	0.945455	NA	NA	Picornavirales	0.945455	NA	NA	Secoviridae	0.945455	Comovirinae	0.945455	Comovirus	0.945455	NA	NA	Comovirus arabidopsis	0.945455
ICTVTaxoChallenge_324692	NA	NA	NA	NA	NA	NA	NA	NA	NA	NA	NA	NA	NA	NA	NA	NA	NA	NA	NA	NA	NA	NA	NA	NA	NA	NA	NA	NA	NA
ICTVTaxoChallenge_622179	Duplodnaviria	0.945597	NA	NA	Heunggongvirae	0.945597	NA	NA	Uroviricota	0.945597	NA	NA	Caudoviricetes	0.945597	NA	NA	NA	NA	NA	NA	NA	NA	NA	NA	Hedwigvirus	0.945597	NA	NA	Hedwigvirus hedwig	0.945597
ICTVTaxoChallenge_914850	Duplodnaviria	0.994572	NA	NA	Heunggongvirae	0.994572	NA	NA	Uroviricota	0.994572	NA	NA	Caudoviricetes	0.994572	NA	NA	NA	NA	NA	NA	NA	NA	NA	NA	Skunavirus	0.994572	NA	NA	Skunavirus sv340	0.994572
ICTVTaxoChallenge_754280	Duplodnaviria	0.947542	NA	NA	Heunggongvirae	0.947542	NA	NA	Uroviricota	0.947542	NA	NA	Caudoviricetes	0.947542	NA	NA	NA	NA	NA	NA	NA	NA	Dclasvirinae	0.947542	Plotvirus	0.947542	NA	NA	Plotvirus plot	0.947542
ICTVTaxoChallenge_402993	NA	NA	NA	NA	NA	NA	NA	NA	NA	NA	NA	NA	NA	NA	NA	NA	NA	NA	NA	NA	NA	NA	NA	NA	NA	NA	NA	NA	NA
ICTVTaxoChallenge_292124	Riboviria	1	NA	NA	Orthornavirae	1	NA	NA	Duplornaviricota	1	NA	NA	Resentoviricetes	1	NA	NA	Reovirales	1	NA	NA	Spinareoviridae	1	NA	NA	Coltivirus	1	NA	NA	Coltivirus tarumizuense	1
ICTVTaxoChallenge_462333	NA	NA	NA	NA	NA	NA	NA	NA	NA	NA	NA	NA	NA	NA	NA	NA	NA	NA	NA	NA	NA	NA	NA	NA	NA	NA	NA	NA	NA
ICTVTaxoChallenge_32685	Riboviria	0.530888	NA	NA	Orthornavirae	0.530888	NA	NA	Duplornaviricota	0.530888	NA	NA	Chrymotiviricetes	0.530888	NA	NA	Ghabrivirales	0.530888	Alphatotivirineae	0.530888	Chrysoviridae	0.530888	NA	NA	Alphachrysovirus	0.530888	NA	NA	Alphachrysovirus helminthosporii	0.530888
ICTVTaxoChallenge_842552	Duplodnaviria	0.56134	NA	NA	Heunggongvirae	0.56134	NA	NA	Uroviricota	0.56134	NA	NA	Caudoviricetes	0.56134	NA	NA	NA	NA	NA	NA	NA	NA	Dolichocephalovirinae	0.56134	Poindextervirus	0.56134	NA	NA	Poindextervirus rogue	0.56134
ICTVTaxoChallenge_284034	NA	NA	NA	NA	NA	NA	NA	NA	NA	NA	NA	NA	NA	NA	NA	NA	NA	NA	NA	NA	NA	NA	NA	NA	NA	NA	NA	NA	NA
ICTVTaxoChallenge_465788	Riboviria	0.530449	NA	NA	Orthornavirae	0.530449	NA	NA	Duplornaviricota	0.530449	NA	NA	Resentoviricetes	0.530449	NA	NA	Reovirales	0.530449	NA	NA	Spinareoviridae	0.530449	NA	NA	Fijivirus	0.530449	NA	NA	Fijivirus nilaparvatae	0.530449
ICTVTaxoChallenge_438560	Riboviria	0.997076	NA	NA	Orthornavirae	0.997076	NA	NA	Pisuviricota	0.997076	NA	NA	Pisoniviricetes	0.997076	NA	NA	Picornavirales	0.997076	NA	NA	Picornaviridae	0.997076	Kodimesavirinae	0.997076	Kobuvirus	0.997076	NA	NA	Kobuvirus bejaponia	0.997076
ICTVTaxoChallenge_720000	NA	NA	NA	NA	NA	NA	NA	NA	NA	NA	NA	NA	NA	NA	NA	NA	NA	NA	NA	NA	NA	NA	NA	NA	NA	NA	NA	NA	NA
ICTVTaxoChallenge_356648	Duplodnaviria	0.955001	NA	NA	Heunggongvirae	0.955001	NA	NA	Peploviricota	0.955001	NA	NA	Herviviricetes	0.955001	NA	NA	Herpesvirales	0.955001	NA	NA	Alloherpesviridae	0.955001	NA	NA	Cyvirus	0.955001	NA	NA	Cyvirus cyprinidallo3	0.955001
ICTVTaxoChallenge_334114	Monodnaviria	0.0211712	NA	NA	Sangervirae	0.0211712	NA	NA	Phixviricota	0.0211712	NA	NA	Malgrandaviricetes	0.0211712	NA	NA	Petitvirales	0.0211712	NA	NA	Microviridae	0.0211712	Gokushovirinae	0.0211712	Enterogokushovirus	0.0211712	NA	NA	Enterogokushovirus EC6098	0.0211712
ICTVTaxoChallenge_793616	Duplodnaviria	0.0150376	NA	NA	Heunggongvirae	0.0150376	NA	NA	Uroviricota	0.0150376	NA	NA	Caudoviricetes	0.0150376	NA	NA	NA	NA	NA	NA	Chaseviridae	0.0150376	Cleopatravirinae	0.0150376	Faunusvirus	0.0150376	NA	NA	Faunusvirus faunus	0.0150376
ICTVTaxoChallenge_146344	Riboviria	0.950364	NA	NA	Orthornavirae	0.950364	NA	NA	Kitrinoviricota	0.950364	NA	NA	Alsuviricetes	0.950364	NA	NA	Martellivirales	0.950364	NA	NA	Kitaviridae	0.950364	NA	NA	Cilevirus	0.950364	NA	NA	Cilevirus oahuense	0.950364
ICTVTaxoChallenge_287017	Duplodnaviria	0.561449	NA	NA	Heunggongvirae	0.561449	NA	NA	Uroviricota	0.561449	NA	NA	Caudoviricetes	0.561449	NA	NA	NA	NA	NA	NA	NA	NA	NA	NA	Bjornvirus	0.561449	NA	NA	Bjornvirus bjorn	0.561449
ICTVTaxoChallenge_104861	NA	NA	NA	NA	NA	NA	NA	NA	NA	NA	NA	NA	NA	NA	NA	NA	NA	NA	NA	NA	NA	NA	NA	NA	NA	NA	NA	NA	NA
ICTVTaxoChallenge_819706	Monodnaviria	0.994825	NA	NA	Shotokuvirae	0.994825	NA	NA	Cossaviricota	0.994825	NA	NA	Papovaviricetes	0.994825	NA	NA	Sepolyvirales	0.994825	NA	NA	Polyomaviridae	0.994825	NA	NA	Betapolyomavirus	0.994825	NA	NA	Betapolyomavirus elephanti	0.994825
ICTVTaxoChallenge_846478	Riboviria	1	NA	NA	Orthornavirae	1	NA	NA	Negarnaviricota	1	Haploviricotina	1	Milneviricetes	1	NA	NA	Naedrevirales	1	NA	NA	Aspiviridae	1	NA	NA	Ophiovirus	1	NA	NA	Ophiovirus tulipae	1
ICTVTaxoChallenge_763417	Riboviria	0.56454	NA	NA	Orthornavirae	0.56454	NA	NA	Pisuviricota	0.56454	NA	NA	Pisoniviricetes	0.56454	NA	NA	Picornavirales	0.56454	NA	NA	Picornaviridae	0.56454	Caphthovirinae	0.56454	Mischivirus	0.56454	NA	NA	Mischivirus cica	0.56454
ICTVTaxoChallenge_76582	Riboviria	0.97138	NA	NA	Orthornavirae	0.97138	NA	NA	Pisuviricota	0.97138	NA	NA	Pisoniviricetes	0.97138	NA	NA	Picornavirales	0.97138	NA	NA	Picornaviridae	0.97138	Ensavirinae	0.97138	Enterovirus	0.97138	NA	NA	Enterovirus alpharhino	0.97138
ICTVTaxoChallenge_221913	Duplodnaviria	0.539622	NA	NA	Heunggongvirae	0.539622	NA	NA	Uroviricota	0.539622	NA	NA	Caudoviricetes	0.539622	NA	NA	NA	NA	NA	NA	NA	NA	Chebruvirinae	0.539622	Brujitavirus	0.539622	NA	NA	Brujitavirus babsiella	0.539622
ICTVTaxoChallenge_79028	Duplodnaviria	0.932232	NA	NA	Heunggongvirae	0.932232	NA	NA	Peploviricota	0.932232	NA	NA	Herviviricetes	0.932232	NA	NA	Herpesvirales	0.932232	NA	NA	Orthoherpesviridae	0.932232	Gammaherpesvirinae	0.932232	Lymphocryptovirus	0.932232	NA	NA	Lymphocryptovirus callitrichinegamma3	0.932232
ICTVTaxoChallenge_561166	NA	NA	NA	NA	NA	NA	NA	NA	NA	NA	NA	NA	NA	NA	NA	NA	NA	NA	NA	NA	NA	NA	NA	NA	NA	NA	NA	NA	NA
ICTVTaxoChallenge_631985	Monodnaviria	0.0116536	NA	NA	Sangervirae	0.0116536	NA	NA	Phixviricota	0.0116536	NA	NA	Malgrandaviricetes	0.0116536	NA	NA	Petitvirales	0.0116536	NA	NA	Microviridae	0.0116536	Gokushovirinae	0.0116536	Enterogokushovirus	0.0116536	NA	NA	Enterogokushovirus EC6098	0.0116536
ICTVTaxoChallenge_719150	Duplodnaviria	0.599472	NA	NA	Heunggongvirae	0.599472	NA	NA	Uroviricota	0.599472	NA	NA	Caudoviricetes	0.599472	NA	NA	NA	NA	NA	NA	NA	NA	NA	NA	Fromanvirus	0.599472	NA	NA	Fromanvirus bethlehem	0.599472
ICTVTaxoChallenge_765658	Riboviria	0.923932	NA	NA	Orthornavirae	0.923932	NA	NA	Pisuviricota	0.923932	NA	NA	Pisoniviricetes	0.923932	NA	NA	Picornavirales	0.923932	NA	NA	Picornaviridae	0.923932	Ensavirinae	0.923932	Enterovirus	0.923932	NA	NA	Enterovirus alpharhino	0.923932
ICTVTaxoChallenge_468915	Riboviria	0.559459	NA	NA	Orthornavirae	0.559459	NA	NA	Negarnaviricota	0.559459	Polyploviricotina	0.559459	Bunyaviricetes	0.559459	NA	NA	Elliovirales	0.559459	NA	NA	Tospoviridae	0.559459	NA	NA	Orthotospovirus	0.559459	NA	NA	Orthotospovirus polygonianuli	0.559459
ICTVTaxoChallenge_480700	NA	NA	NA	NA	NA	NA	NA	NA	NA	NA	NA	NA	NA	NA	NA	NA	NA	NA	NA	NA	NA	NA	NA	NA	NA	NA	NA	NA	NA
ICTVTaxoChallenge_327334	Monodnaviria	0.54384	NA	NA	Shotokuvirae	0.54384	NA	NA	Cossaviricota	0.54384	NA	NA	Quintoviricetes	0.54384	NA	NA	Piccovirales	0.54384	NA	NA	Parvoviridae	0.54384	Parvovirinae	0.54384	Bocaparvovirus	0.54384	NA	NA	Bocaparvovirus primate2	0.54384
ICTVTaxoChallenge_83168	NA	NA	NA	NA	NA	NA	NA	NA	NA	NA	NA	NA	NA	NA	NA	NA	NA	NA	NA	NA	NA	NA	NA	NA	NA	NA	NA	NA	NA
ICTVTaxoChallenge_443095	Riboviria	0.99355	NA	NA	Orthornavirae	0.99355	NA	NA	Pisuviricota	0.99355	NA	NA	Pisoniviricetes	0.99355	NA	NA	Picornavirales	0.99355	NA	NA	Secoviridae	0.99355	NA	NA	Torradovirus	0.99355	NA	NA	Torradovirus marchitezum	0.99355
ICTVTaxoChallenge_998416	Monodnaviria	1	NA	NA	Shotokuvirae	1	NA	NA	Cressdnaviricota	1	NA	NA	Arfiviricetes	1	NA	NA	Cirlivirales	1	NA	NA	Circoviridae	1	NA	NA	Circovirus	1	NA	NA	Circovirus zebrafinch	1
ICTVTaxoChallenge_964387	Monodnaviria	0.535222	NA	NA	Shotokuvirae	0.535222	NA	NA	Cossaviricota	0.535222	NA	NA	Papovaviricetes	0.535222	NA	NA	Zurhausenvirales	0.535222	NA	NA	Papillomaviridae	0.535222	Firstpapillomavirinae	0.535222	Alphapapillomavirus	0.535222	NA	NA	Alphapapillomavirus 6	0.535222
ICTVTaxoChallenge_873968	NA	NA	NA	NA	NA	NA	NA	NA	NA	NA	NA	NA	NA	NA	NA	NA	NA	NA	NA	NA	NA	NA	NA	NA	NA	NA	NA	NA	NA
ICTVTaxoChallenge_673010	NA	NA	NA	NA	NA	NA	NA	NA	NA	NA	NA	NA	NA	NA	NA	NA	NA	NA	NA	NA	NA	NA	NA	NA	NA	NA	NA	NA	NA
ICTVTaxoChallenge_536489	Riboviria	1	NA	NA	NA	NA	NA	NA	NA	NA	NA	NA	NA	NA	NA	NA	NA	NA	NA	NA	Polymycoviridae	1	NA	NA	Polymycovirus	1	NA	NA	Polymycovirus botryosphaeriae	1
ICTVTaxoChallenge_434421	Duplodnaviria	0.997638	NA	NA	Heunggongvirae	0.997638	NA	NA	Uroviricota	0.997638	NA	NA	Caudoviricetes	0.997638	NA	NA	NA	NA	NA	NA	Zobellviridae	0.997638	Cobavirinae	0.997638	Siovirus	0.997638	NA	NA	Siovirus coreense	0.997638
ICTVTaxoChallenge_130602	NA	NA	NA	NA	NA	NA	NA	NA	NA	NA	NA	NA	NA	NA	NA	NA	NA	NA	NA	NA	NA	NA	NA	NA	NA	NA	NA	NA	NA
ICTVTaxoChallenge_862271	Duplodnaviria	0.997376	NA	NA	Heunggongvirae	0.997376	NA	NA	Uroviricota	0.997376	NA	NA	Caudoviricetes	0.997376	NA	NA	NA	NA	NA	NA	Straboviridae	0.997376	NA	NA	Schizotequatrovirus	0.997376	NA	NA	Schizotequatrovirus valkk3	0.997376
ICTVTaxoChallenge_479445	Riboviria	1	NA	NA	Orthornavirae	1	NA	NA	Pisuviricota	1	NA	NA	Pisoniviricetes	1	NA	NA	Picornavirales	1	NA	NA	Secoviridae	1	Comovirinae	1	Nepovirus	1	NA	NA	Nepovirus cucumis	1
ICTVTaxoChallenge_951869	Duplodnaviria	0.560135	NA	NA	Heunggongvirae	0.560135	NA	NA	Uroviricota	0.560135	NA	NA	Caudoviricetes	0.560135	NA	NA	NA	NA	NA	NA	NA	NA	Stephanstirmvirinae	0.560135	Justusliebigvirus	0.560135	NA	NA	Justusliebigvirus muut	0.560135
ICTVTaxoChallenge_927001	Duplodnaviria	0.00338465	NA	NA	Heunggongvirae	0.00338465	NA	NA	Uroviricota	0.00338465	NA	NA	Caudoviricetes	0.00338465	NA	NA	NA	NA	NA	NA	NA	NA	NA	NA	Lillamyvirus	0.00338465	NA	NA	NA
ICTVTaxoChallenge_986906	Riboviria	0.589286	NA	NA	Orthornavirae	0.589286	NA	NA	Negarnaviricota	0.589286	Polyploviricotina	0.589286	Bunyaviricetes	0.589286	NA	NA	Elliovirales	0.589286	NA	NA	Hantaviridae	0.589286	Mammantavirinae	0.589286	Orthohantavirus	0.589286	NA	NA	Orthohantavirus khabarovskense	0.589286
ICTVTaxoChallenge_248573	Riboviria	0.0247678	NA	NA	Orthornavirae	0.0247678	NA	NA	Lenarviricota	0.0247678	NA	NA	Leviviricetes	0.0247678	NA	NA	Timlovirales	0.0247678	NA	NA	Steitzviridae	0.0247678	NA	NA	Clavevirus	0.0247678	NA	NA	Clavevirus humicola	0.0247678
ICTVTaxoChallenge_355046	Duplodnaviria	0.0217747	NA	NA	Heunggongvirae	0.0217747	NA	NA	Uroviricota	0.0217747	NA	NA	Caudoviricetes	0.0217747	NA	NA	NA	NA	NA	NA	Peduoviridae	0.0217747	NA	NA	Felsduovirus	0.0217747	NA	NA	Felsduovirus Fels2	0.0217747
ICTVTaxoChallenge_314038	Monodnaviria	0.563798	NA	NA	Shotokuvirae	0.563798	NA	NA	Cossaviricota	0.563798	NA	NA	Papovaviricetes	0.563798	NA	NA	Zurhausenvirales	0.563798	NA	NA	Papillomaviridae	0.563798	Firstpapillomavirinae	0.563798	Alphapapillomavirus	0.563798	NA	NA	Alphapapillomavirus 3	0.563798
ICTVTaxoChallenge_292796	Monodnaviria	0.548845	NA	NA	Sangervirae	0.548845	NA	NA	Phixviricota	0.548845	NA	NA	Malgrandaviricetes	0.548845	NA	NA	Petitvirales	0.548845	NA	NA	Microviridae	0.548845	Bullavirinae	0.548845	Alphatrevirus	0.548845	NA	NA	Alphatrevirus ID32	0.548845
ICTVTaxoChallenge_582671	Riboviria	0.654655	NA	NA	Orthornavirae	0.654655	NA	NA	Lenarviricota	0.654655	NA	NA	Leviviricetes	0.654655	NA	NA	Timlovirales	0.654655	NA	NA	Steitzviridae	0.654655	NA	NA	Giliycovirus	0.654655	NA	NA	Giliycovirus tellurivicinum	0.654655
ICTVTaxoChallenge_698836	Riboviria	1	NA	NA	Orthornavirae	1	NA	NA	Negarnaviricota	1	Haploviricotina	1	Monjiviricetes	1	NA	NA	Mononegavirales	1	NA	NA	Rhabdoviridae	1	Alpharhabdovirinae	1	Curiovirus	1	NA	NA	Curiovirus iriri	1
ICTVTaxoChallenge_163289	Duplodnaviria	0.940026	NA	NA	Heunggongvirae	0.940026	NA	NA	Uroviricota	0.940026	NA	NA	Caudoviricetes	0.940026	NA	NA	NA	NA	NA	NA	NA	NA	NA	NA	Plateaulakevirus	0.940026	NA	NA	Plateaulakevirus pv2L372X	0.940026
ICTVTaxoChallenge_13407	Riboviria	1	NA	NA	Orthornavirae	1	NA	NA	Kitrinoviricota	1	NA	NA	Alsuviricetes	1	NA	NA	Tymovirales	1	NA	NA	Betaflexiviridae	1	Trivirinae	1	Prunevirus	1	NA	NA	Prunevirus armeniacae	1
ICTVTaxoChallenge_740706	Riboviria	0.566327	NA	NA	Orthornavirae	0.566327	NA	NA	Duplornaviricota	0.566327	NA	NA	Resentoviricetes	0.566327	NA	NA	Reovirales	0.566327	NA	NA	Sedoreoviridae	0.566327	NA	NA	Rotavirus	0.566327	NA	NA	Rotavirus aspergastroenteritidis	0.566327
ICTVTaxoChallenge_586099	NA	NA	NA	NA	NA	NA	NA	NA	NA	NA	NA	NA	NA	NA	NA	NA	NA	NA	NA	NA	NA	NA	NA	NA	NA	NA	NA	NA	NA
ICTVTaxoChallenge_616165	Duplodnaviria	0.947801	NA	NA	Heunggongvirae	0.947801	NA	NA	Uroviricota	0.947801	NA	NA	Caudoviricetes	0.947801	NA	NA	NA	NA	NA	NA	NA	NA	NA	NA	Bantamvirus	0.947801	NA	NA	Bantamvirus bantam	0.947801
ICTVTaxoChallenge_273205	Riboviria	0.590909	NA	NA	Orthornavirae	0.590909	NA	NA	Negarnaviricota	0.590909	Haploviricotina	0.590909	Monjiviricetes	0.590909	NA	NA	Mononegavirales	0.590909	NA	NA	Paramyxoviridae	0.590909	Orthoparamyxovirinae	0.590909	Jeilongvirus	0.590909	NA	NA	Jeilongvirus tailamense	0.590909
ICTVTaxoChallenge_604094	Duplodnaviria	0.916078	NA	NA	Heunggongvirae	0.916078	NA	NA	Uroviricota	0.916078	NA	NA	Caudoviricetes	0.916078	NA	NA	NA	NA	NA	NA	NA	NA	Bronfenbrennervirinae	0.916078	Biseptimavirus	0.916078	NA	NA	NA
ICTVTaxoChallenge_216665	Riboviria	0.997482	NA	NA	Orthornavirae	0.997482	NA	NA	Negarnaviricota	0.997482	Haploviricotina	0.997482	Monjiviricetes	0.997482	NA	NA	Mononegavirales	0.997482	NA	NA	Rhabdoviridae	0.997482	Betarhabdovirinae	0.997482	Varicosavirus	0.997482	NA	NA	Varicosavirus lactucae	0.997482
ICTVTaxoChallenge_548859	Riboviria	0.523734	NA	NA	Orthornavirae	0.523734	NA	NA	Lenarviricota	0.523734	NA	NA	Leviviricetes	0.523734	NA	NA	Norzivirales	0.523734	NA	NA	Solspiviridae	0.523734	NA	NA	Puirovirus	0.523734	NA	NA	Puirovirus lutadaptatum	0.523734
ICTVTaxoChallenge_200003	NA	NA	NA	NA	NA	NA	NA	NA	NA	NA	NA	NA	NA	NA	NA	NA	NA	NA	NA	NA	NA	NA	NA	NA	NA	NA	NA	NA	NA
ICTVTaxoChallenge_251492	Riboviria	0.952555	NA	NA	Orthornavirae	0.952555	NA	NA	Negarnaviricota	0.952555	Polyploviricotina	0.952555	Bunyaviricetes	0.952555	NA	NA	Elliovirales	0.952555	NA	NA	Fimoviridae	0.952555	NA	NA	Emaravirus	0.952555	NA	NA	Emaravirus illicii	0.952555
ICTVTaxoChallenge_623608	Monodnaviria	0.927193	NA	NA	Shotokuvirae	0.927193	NA	NA	Cressdnaviricota	0.927193	NA	NA	Repensiviricetes	0.927193	NA	NA	Geplafuvirales	0.927193	NA	NA	Genomoviridae	0.927193	NA	NA	Gemycircularvirus	0.927193	NA	NA	Gemycircularvirus austro6	0.927193
ICTVTaxoChallenge_255031	Duplodnaviria	0.546088	NA	NA	Heunggongvirae	0.546088	NA	NA	Uroviricota	0.546088	NA	NA	Caudoviricetes	0.546088	NA	NA	NA	NA	NA	NA	NA	NA	NA	NA	Triavirus	0.546088	NA	NA	Triavirus tv2	0.546088
ICTVTaxoChallenge_406770	Riboviria	0.943906	NA	NA	Orthornavirae	0.943906	NA	NA	Kitrinoviricota	0.943906	NA	NA	Alsuviricetes	0.943906	NA	NA	Tymovirales	0.943906	NA	NA	Betaflexiviridae	0.943906	Quinvirinae	0.943906	Carlavirus	0.943906	NA	NA	Carlavirus uniglycinis	0.943906
ICTVTaxoChallenge_542652	Duplodnaviria	0.576935	NA	NA	Heunggongvirae	0.576935	NA	NA	Uroviricota	0.576935	NA	NA	Caudoviricetes	0.576935	NA	NA	NA	NA	NA	NA	Autographiviridae	0.576935	Studiervirinae	0.576935	Ghunavirus	0.576935	NA	NA	Ghunavirus gh1	0.576935
ICTVTaxoChallenge_298621	Riboviria	0.998223	NA	NA	Orthornavirae	0.998223	NA	NA	Negarnaviricota	0.998223	Polyploviricotina	0.998223	Bunyaviricetes	0.998223	NA	NA	Elliovirales	0.998223	NA	NA	Peribunyaviridae	0.998223	NA	NA	Orthobunyavirus	0.998223	NA	NA	Orthobunyavirus bellavistaense	0.998223
ICTVTaxoChallenge_967234	Riboviria	0.960709	NA	NA	Orthornavirae	0.960709	NA	NA	Pisuviricota	0.960709	NA	NA	Pisoniviricetes	0.960709	NA	NA	Picornavirales	0.960709	NA	NA	Picornaviridae	0.960709	Kodimesavirinae	0.960709	Sakobuvirus	0.960709	NA	NA	Sakobuvirus aportufeli	0.960709
ICTVTaxoChallenge_523536	Duplodnaviria	0.520411	NA	NA	Heunggongvirae	0.520411	NA	NA	Uroviricota	0.520411	NA	NA	Caudoviricetes	0.520411	NA	NA	NA	NA	NA	NA	Demerecviridae	0.520411	Markadamsvirinae	0.520411	Tequintavirus	0.520411	NA	NA	Tequintavirus NR01	0.520411
ICTVTaxoChallenge_616711	Riboviria	0.994638	NA	NA	Orthornavirae	0.994638	NA	NA	Negarnaviricota	0.994638	Polyploviricotina	0.994638	Bunyaviricetes	0.994638	NA	NA	Hareavirales	0.994638	NA	NA	Nairoviridae	0.994638	NA	NA	Orthonairovirus	0.994638	NA	NA	Orthonairovirus sakhalinense	0.994638
ICTVTaxoChallenge_624773	Riboviria	0.996893	NA	NA	Orthornavirae	0.996893	NA	NA	Pisuviricota	0.996893	NA	NA	Pisoniviricetes	0.996893	NA	NA	Nidovirales	0.996893	Arnidovirineae	0.996893	Cremegaviridae	0.996893	Becregavirinae	0.996893	Sicregavirus	0.996893	Trisihevirus	0.996893	Sicregavirus nixi	0.996893
ICTVTaxoChallenge_690077	Riboviria	0.97526	NA	NA	Orthornavirae	0.97526	NA	NA	Pisuviricota	0.97526	NA	NA	Duplopiviricetes	0.97526	NA	NA	Durnavirales	0.97526	NA	NA	Partitiviridae	0.97526	NA	NA	Betapartitivirus	0.97526	NA	NA	Betapartitivirus purpurae	0.97526
ICTVTaxoChallenge_534618	Riboviria	0.987179	NA	NA	Orthornavirae	0.987179	NA	NA	Negarnaviricota	0.987179	Polyploviricotina	0.987179	Bunyaviricetes	0.987179	NA	NA	Hareavirales	0.987179	NA	NA	Phenuiviridae	0.987179	NA	NA	Uukuvirus	0.987179	NA	NA	Uukuvirus rukutamaense	0.987179
ICTVTaxoChallenge_26408	Monodnaviria	0.530837	NA	NA	Shotokuvirae	0.530837	NA	NA	Cressdnaviricota	0.530837	NA	NA	Repensiviricetes	0.530837	NA	NA	Geplafuvirales	0.530837	NA	NA	Geminiviridae	0.530837	NA	NA	Begomovirus	0.530837	NA	NA	Begomovirus solanumflavuschinaense	0.530837
ICTVTaxoChallenge_167785	Riboviria	0.422819	NA	NA	Orthornavirae	0.422819	NA	NA	Negarnaviricota	0.422819	Polyploviricotina	0.422819	Bunyaviricetes	0.422819	NA	NA	Hareavirales	0.422819	NA	NA	Nairoviridae	0.422819	NA	NA	Orthonairovirus	0.422819	NA	NA	Orthonairovirus wenzhouense	0.422819
ICTVTaxoChallenge_306485	Riboviria	0.622984	NA	NA	Orthornavirae	0.622984	NA	NA	Kitrinoviricota	0.622984	NA	NA	Alsuviricetes	0.622984	NA	NA	Tymovirales	0.622984	NA	NA	Alphaflexiviridae	0.622984	NA	NA	Potexvirus	0.622984	NA	NA	Potexvirus fragariae	0.622984
ICTVTaxoChallenge_438571	Riboviria	0.675676	NA	NA	Orthornavirae	0.675676	NA	NA	Negarnaviricota	0.675676	Polyploviricotina	0.675676	Bunyaviricetes	0.675676	NA	NA	Elliovirales	0.675676	NA	NA	Fimoviridae	0.675676	NA	NA	Emaravirus	0.675676	NA	NA	Emaravirus quercus	0.675676
ICTVTaxoChallenge_722840	Riboviria	0.533582	NA	NA	Orthornavirae	0.533582	NA	NA	Negarnaviricota	0.533582	Haploviricotina	0.533582	Monjiviricetes	0.533582	NA	NA	Mononegavirales	0.533582	NA	NA	Rhabdoviridae	0.533582	Alpharhabdovirinae	0.533582	Vesiculovirus	0.533582	NA	NA	Vesiculovirus piry	0.533582
ICTVTaxoChallenge_174373	Riboviria	0.934454	NA	NA	Orthornavirae	0.934454	NA	NA	Pisuviricota	0.934454	NA	NA	Pisoniviricetes	0.934454	NA	NA	Picornavirales	0.934454	NA	NA	Secoviridae	0.934454	Comovirinae	0.934454	Nepovirus	0.934454	NA	NA	Nepovirus betasolani	0.934454
ICTVTaxoChallenge_885402	Duplodnaviria	0.584326	NA	NA	Heunggongvirae	0.584326	NA	NA	Uroviricota	0.584326	NA	NA	Caudoviricetes	0.584326	NA	NA	NA	NA	NA	NA	NA	NA	NA	NA	Akiravirus	0.584326	NA	NA	Akiravirus akira	0.584326
ICTVTaxoChallenge_387271	Monodnaviria	0.975676	NA	NA	Shotokuvirae	0.975676	NA	NA	Cressdnaviricota	0.975676	NA	NA	Repensiviricetes	0.975676	NA	NA	Geplafuvirales	0.975676	NA	NA	Genomoviridae	0.975676	NA	NA	Gemyduguivirus	0.975676	NA	NA	Gemyduguivirus minti1	0.975676
ICTVTaxoChallenge_578757	Duplodnaviria	0.345796	NA	NA	Heunggongvirae	0.345796	NA	NA	Uroviricota	0.345796	NA	NA	Caudoviricetes	0.345796	NA	NA	NA	NA	NA	NA	Peduoviridae	0.345796	NA	NA	Catalunyavirus	0.345796	NA	NA	Catalunyavirus C5a	0.345796
ICTVTaxoChallenge_577850	Monodnaviria	0.563636	NA	NA	Shotokuvirae	0.563636	NA	NA	Cressdnaviricota	0.563636	NA	NA	Arfiviricetes	0.563636	NA	NA	Cirlivirales	0.563636	NA	NA	Circoviridae	0.563636	NA	NA	Circovirus	0.563636	NA	NA	Circovirus penguin	0.563636
ICTVTaxoChallenge_831530	Duplodnaviria	0.996336	NA	NA	Heunggongvirae	0.996336	NA	NA	Uroviricota	0.996336	NA	NA	Caudoviricetes	0.996336	NA	NA	NA	NA	NA	NA	NA	NA	NA	NA	Rowavirus	0.996336	NA	NA	Rowavirus rowa	0.996336
ICTVTaxoChallenge_612621	Duplodnaviria	0.537678	NA	NA	Heunggongvirae	0.537678	NA	NA	Uroviricota	0.537678	NA	NA	Caudoviricetes	0.537678	NA	NA	NA	NA	NA	NA	NA	NA	Gracegardnervirinae	0.537678	Cheoctovirus	0.537678	NA	NA	NA
ICTVTaxoChallenge_940336	Varidnaviria	0.913408	NA	NA	Bamfordvirae	0.913408	NA	NA	Preplasmiviricota	0.913408	NA	NA	Tectiliviricetes	0.913408	NA	NA	Rowavirales	0.913408	NA	NA	Adenoviridae	0.913408	NA	NA	Mastadenovirus	0.913408	NA	NA	Mastadenovirus simiae	0.913408
ICTVTaxoChallenge_782561	Duplodnaviria	0.981392	NA	NA	Heunggongvirae	0.981392	NA	NA	Uroviricota	0.981392	NA	NA	Caudoviricetes	0.981392	NA	NA	Crassvirales	0.981392	NA	NA	Crevaviridae	0.981392	Doltivirinae	0.981392	Kahucivirus	0.981392	NA	NA	Kahucivirus intestinalis	0.981392
ICTVTaxoChallenge_562203	Monodnaviria	0.93956	NA	NA	Shotokuvirae	0.93956	NA	NA	Cressdnaviricota	0.93956	NA	NA	Arfiviricetes	0.93956	NA	NA	Mulpavirales	0.93956	NA	NA	Nanoviridae	0.93956	NA	NA	Babuvirus	0.93956	NA	NA	Babuvirus cardamomi	0.93956
ICTVTaxoChallenge_787235	Riboviria	0.991385	NA	NA	Orthornavirae	0.991385	NA	NA	Duplornaviricota	0.991385	NA	NA	Chrymotiviricetes	0.991385	NA	NA	Ghabrivirales	0.991385	Alphatotivirineae	0.991385	Pseudototiviridae	0.991385	NA	NA	Victorivirus	0.991385	NA	NA	Victorivirus go	0.991385
ICTVTaxoChallenge_600213	Riboviria	0.527094	NA	NA	Orthornavirae	0.527094	NA	NA	Lenarviricota	0.527094	NA	NA	Miaviricetes	0.527094	NA	NA	Ourlivirales	0.527094	NA	NA	Botourmiaviridae	0.527094	NA	NA	Betascleroulivirus	0.527094	NA	NA	Betascleroulivirus kappaplasmoparae	0.527094
ICTVTaxoChallenge_791654	Riboviria	1	NA	NA	Orthornavirae	1	NA	NA	Duplornaviricota	1	NA	NA	Resentoviricetes	1	NA	NA	Reovirales	1	NA	NA	Sedoreoviridae	1	NA	NA	Rotavirus	1	NA	NA	Rotavirus alphagastroenteritidis	1
ICTVTaxoChallenge_706949	Monodnaviria	0.934996	NA	NA	Shotokuvirae	0.934996	NA	NA	Cossaviricota	0.934996	NA	NA	Quintoviricetes	0.934996	NA	NA	Piccovirales	0.934996	NA	NA	Parvoviridae	0.934996	Parvovirinae	0.934996	Copiparvovirus	0.934996	NA	NA	Copiparvovirus ungulate6	0.934996
ICTVTaxoChallenge_855549	NA	NA	NA	NA	NA	NA	NA	NA	NA	NA	NA	NA	NA	NA	NA	NA	NA	NA	NA	NA	Pospiviroidae	0.75	NA	NA	Apscaviroid	0.75	NA	NA	Apscaviroid litchis	0.75
ICTVTaxoChallenge_683393	Riboviria	0.954797	NA	NA	Orthornavirae	0.954797	NA	NA	Negarnaviricota	0.954797	Polyploviricotina	0.954797	Bunyaviricetes	0.954797	NA	NA	Hareavirales	0.954797	NA	NA	Phenuiviridae	0.954797	NA	NA	Uukuvirus	0.954797	NA	NA	Uukuvirus lihanense	0.954797
ICTVTaxoChallenge_782840	Duplodnaviria	0.0183715	NA	NA	Heunggongvirae	0.0183715	NA	NA	Uroviricota	0.0183715	NA	NA	Caudoviricetes	0.0183715	NA	NA	NA	NA	NA	NA	Peduoviridae	0.0183715	NA	NA	Felsduovirus	0.0183715	NA	NA	Felsduovirus Fels2	0.0183715
ICTVTaxoChallenge_640055	Duplodnaviria	0.908676	NA	NA	Heunggongvirae	0.908676	NA	NA	Uroviricota	0.908676	NA	NA	Caudoviricetes	0.908676	NA	NA	NA	NA	NA	NA	NA	NA	NA	NA	Audreyjarvisvirus	0.908676	NA	NA	Audreyjarvisvirus L47	0.908676
ICTVTaxoChallenge_261516	Duplodnaviria	0.950479	NA	NA	Heunggongvirae	0.950479	NA	NA	Uroviricota	0.950479	NA	NA	Caudoviricetes	0.950479	NA	NA	NA	NA	NA	NA	NA	NA	Sepvirinae	0.950479	Traversvirus	0.950479	NA	NA	Traversvirus tv24B	0.950479
ICTVTaxoChallenge_799986	NA	NA	NA	NA	NA	NA	NA	NA	NA	NA	NA	NA	NA	NA	NA	NA	NA	NA	NA	NA	NA	NA	NA	NA	NA	NA	NA	NA	NA
ICTVTaxoChallenge_846823	Duplodnaviria	0.988635	NA	NA	Heunggongvirae	0.988635	NA	NA	Uroviricota	0.988635	NA	NA	Caudoviricetes	0.988635	NA	NA	NA	NA	NA	NA	Demerecviridae	0.988635	Mccorquodalevirinae	0.988635	Myunavirus	0.988635	NA	NA	Myunavirus My1	0.988635
ICTVTaxoChallenge_62508	Duplodnaviria	0.00676247	NA	NA	Heunggongvirae	0.00676247	NA	NA	Peploviricota	0.00676247	NA	NA	Herviviricetes	0.00676247	NA	NA	Herpesvirales	0.00676247	NA	NA	Orthoherpesviridae	0.00676247	Alphaherpesvirinae	0.00676247	Varicellovirus	0.00676247	NA	NA	Varicellovirus humanalpha3	0.00676247
ICTVTaxoChallenge_840520	Varidnaviria	0.534911	NA	NA	Bamfordvirae	0.534911	NA	NA	Nucleocytoviricota	0.534911	NA	NA	Megaviricetes	0.534911	NA	NA	Pimascovirales	0.534911	NA	NA	Iridoviridae	0.534911	Betairidovirinae	0.534911	Chloriridovirus	0.534911	NA	NA	Chloriridovirus simulium2	0.534911
ICTVTaxoChallenge_230595	Duplodnaviria	0.997611	NA	NA	Heunggongvirae	0.997611	NA	NA	Uroviricota	0.997611	NA	NA	Caudoviricetes	0.997611	NA	NA	NA	NA	NA	NA	Chaseviridae	0.997611	Cleopatravirinae	0.997611	Myducvirus	0.997611	NA	NA	Myducvirus myduc	0.997611
ICTVTaxoChallenge_647209	NA	NA	NA	NA	NA	NA	NA	NA	NA	NA	NA	NA	NA	NA	NA	NA	NA	NA	NA	NA	NA	NA	NA	NA	NA	NA	NA	NA	NA
ICTVTaxoChallenge_25711	NA	NA	NA	NA	NA	NA	NA	NA	NA	NA	NA	NA	NA	NA	NA	NA	NA	NA	NA	NA	NA	NA	NA	NA	NA	NA	NA	NA	NA
ICTVTaxoChallenge_880644	Riboviria	0.548733	NA	NA	Orthornavirae	0.548733	NA	NA	Negarnaviricota	0.548733	Polyploviricotina	0.548733	Bunyaviricetes	0.548733	NA	NA	Hareavirales	0.548733	NA	NA	Nairoviridae	0.548733	NA	NA	Orthonairovirus	0.548733	NA	NA	Orthonairovirus amblyommae	0.548733
ICTVTaxoChallenge_276125	Riboviria	0.57265	NA	NA	Orthornavirae	0.57265	NA	NA	Duplornaviricota	0.57265	NA	NA	Resentoviricetes	0.57265	NA	NA	Reovirales	0.57265	NA	NA	Spinareoviridae	0.57265	NA	NA	Orthoreovirus	0.57265	NA	NA	Orthoreovirus mammalis	0.57265
ICTVTaxoChallenge_972101	Riboviria	0.585278	NA	NA	Orthornavirae	0.585278	NA	NA	Pisuviricota	0.585278	NA	NA	Pisoniviricetes	0.585278	NA	NA	Picornavirales	0.585278	NA	NA	Picornaviridae	0.585278	Ensavirinae	0.585278	Enterovirus	0.585278	NA	NA	Enterovirus betarhino	0.585278
ICTVTaxoChallenge_974999	Riboviria	0.984694	NA	NA	NA	NA	NA	NA	NA	NA	NA	NA	NA	NA	NA	NA	NA	NA	NA	NA	Polymycoviridae	0.984694	NA	NA	Polymycovirus	0.984694	NA	NA	Polymycovirus aspelaei	0.984694
ICTVTaxoChallenge_744162	Riboviria	0.935897	NA	NA	Orthornavirae	0.935897	NA	NA	Negarnaviricota	0.935897	Polyploviricotina	0.935897	Bunyaviricetes	0.935897	NA	NA	Hareavirales	0.935897	NA	NA	Phenuiviridae	0.935897	NA	NA	Beidivirus	0.935897	NA	NA	Beidivirus muscae	0.935897
ICTVTaxoChallenge_938310	Duplodnaviria	0.928582	NA	NA	Heunggongvirae	0.928582	NA	NA	Uroviricota	0.928582	NA	NA	Caudoviricetes	0.928582	NA	NA	Methanobavirales	0.928582	NA	NA	Leisingerviridae	0.928582	NA	NA	Psimunavirus	0.928582	NA	NA	Psimunavirus limi	0.928582
ICTVTaxoChallenge_87556	Riboviria	1	NA	NA	Orthornavirae	1	NA	NA	Negarnaviricota	1	Polyploviricotina	1	Insthoviricetes	1	NA	NA	Articulavirales	1	NA	NA	Orthomyxoviridae	1	NA	NA	Thogotovirus	1	NA	NA	Thogotovirus dhoriense	1
ICTVTaxoChallenge_387619	Riboviria	1	NA	NA	Orthornavirae	1	NA	NA	Duplornaviricota	1	NA	NA	Resentoviricetes	1	NA	NA	Reovirales	1	NA	NA	Sedoreoviridae	1	NA	NA	Orbivirus	1	NA	NA	Orbivirus ruminantium	1
ICTVTaxoChallenge_573545	Riboviria	0.568182	NA	NA	Orthornavirae	0.568182	NA	NA	Kitrinoviricota	0.568182	NA	NA	Tolucaviricetes	0.568182	NA	NA	Tolivirales	0.568182	NA	NA	Tombusviridae	0.568182	Calvusvirinae	0.568182	Umbravirus	0.568182	NA	NA	Umbravirus ethiopiaense	0.568182
ICTVTaxoChallenge_670056	Riboviria	0.440994	NA	NA	Orthornavirae	0.440994	NA	NA	Pisuviricota	0.440994	NA	NA	Duplopiviricetes	0.440994	NA	NA	Durnavirales	0.440994	NA	NA	Partitiviridae	0.440994	NA	NA	Alphapartitivirus	0.440994	NA	NA	Alphapartitivirus viciae	0.440994
ICTVTaxoChallenge_666748	NA	NA	NA	NA	NA	NA	NA	NA	NA	NA	NA	NA	NA	NA	NA	NA	NA	NA	NA	NA	NA	NA	NA	NA	NA	NA	NA	NA	NA
ICTVTaxoChallenge_994276	Riboviria	0.576132	NA	NA	Orthornavirae	0.576132	NA	NA	Duplornaviricota	0.576132	NA	NA	Chrymotiviricetes	0.576132	NA	NA	Ghabrivirales	0.576132	Alphatotivirineae	0.576132	Chrysoviridae	0.576132	NA	NA	Betachrysovirus	0.576132	NA	NA	Betachrysovirus fugramineari	0.576132
ICTVTaxoChallenge_593913	NA	NA	NA	NA	NA	NA	NA	NA	NA	NA	NA	NA	Naldaviricetes	0.913403	NA	NA	Lefavirales	0.913403	NA	NA	Nudiviridae	0.913403	NA	NA	Gammanudivirus	0.913403	NA	NA	Gammanudivirus cracrangonis	0.913403
ICTVTaxoChallenge_82618	Monodnaviria	0.975556	NA	NA	Shotokuvirae	0.975556	NA	NA	Cressdnaviricota	0.975556	NA	NA	Repensiviricetes	0.975556	NA	NA	Geplafuvirales	0.975556	NA	NA	Geminiviridae	0.975556	NA	NA	Begomovirus	0.975556	NA	NA	Begomovirus luffae	0.975556
ICTVTaxoChallenge_715736	Varidnaviria	0.986675	NA	NA	Bamfordvirae	0.986675	NA	NA	Preplasmiviricota	0.986675	NA	NA	Tectiliviricetes	0.986675	NA	NA	Rowavirales	0.986675	NA	NA	Adenoviridae	0.986675	NA	NA	Aviadenovirus	0.986675	NA	NA	Aviadenovirus anatis	0.986675
ICTVTaxoChallenge_684953	Duplodnaviria	0.00477376	NA	NA	Heunggongvirae	0.00477376	NA	NA	Uroviricota	0.00477376	NA	NA	Caudoviricetes	0.00477376	NA	NA	NA	NA	NA	NA	Peduoviridae	0.00477376	NA	NA	Valbvirus	0.00477376	NA	NA	Valbvirus ValB1MD2	0.00477376
ICTVTaxoChallenge_269826	Riboviria	0.921429	NA	NA	Orthornavirae	0.921429	NA	NA	Negarnaviricota	0.921429	Polyploviricotina	0.921429	Bunyaviricetes	0.921429	NA	NA	Hareavirales	0.921429	NA	NA	Phenuiviridae	0.921429	NA	NA	Phlebovirus	0.921429	NA	NA	Phlebovirus odrenisrouense	0.921429
ICTVTaxoChallenge_270224	NA	NA	NA	NA	NA	NA	NA	NA	NA	NA	NA	NA	NA	NA	NA	NA	NA	NA	NA	NA	NA	NA	NA	NA	NA	NA	NA	NA	NA
ICTVTaxoChallenge_329775	Duplodnaviria	0.989455	NA	NA	Heunggongvirae	0.989455	NA	NA	Uroviricota	0.989455	NA	NA	Caudoviricetes	0.989455	NA	NA	NA	NA	NA	NA	NA	NA	Arquatrovirinae	0.989455	Camvirus	0.989455	NA	NA	Camvirus sitrop	0.989455
ICTVTaxoChallenge_85845	Riboviria	0.94052	NA	NA	Orthornavirae	0.94052	NA	NA	Negarnaviricota	0.94052	Polyploviricotina	0.94052	Bunyaviricetes	0.94052	NA	NA	Hareavirales	0.94052	NA	NA	Phenuiviridae	0.94052	NA	NA	Phlebovirus	0.94052	NA	NA	Phlebovirus pantanalense	0.94052
ICTVTaxoChallenge_295546	Riboviria	0.928962	NA	NA	Orthornavirae	0.928962	NA	NA	Negarnaviricota	0.928962	Polyploviricotina	0.928962	Bunyaviricetes	0.928962	NA	NA	Elliovirales	0.928962	NA	NA	Phasmaviridae	0.928962	NA	NA	Orthophasmavirus	0.928962	NA	NA	Orthophasmavirus kigluaikense	0.928962
ICTVTaxoChallenge_704834	Riboviria	0.560377	NA	NA	Orthornavirae	0.560377	NA	NA	Kitrinoviricota	0.560377	NA	NA	Alsuviricetes	0.560377	NA	NA	Tymovirales	0.560377	NA	NA	Alphaflexiviridae	0.560377	NA	NA	Potexvirus	0.560377	NA	NA	Potexvirus marmormanihotis	0.560377
ICTVTaxoChallenge_582233	Riboviria	0.993006	NA	NA	Orthornavirae	0.993006	NA	NA	Kitrinoviricota	0.993006	NA	NA	Alsuviricetes	0.993006	NA	NA	Martellivirales	0.993006	NA	NA	Togaviridae	0.993006	NA	NA	Alphavirus	0.993006	NA	NA	Alphavirus una	0.993006
ICTVTaxoChallenge_89581	Varidnaviria	0.972377	NA	NA	Bamfordvirae	0.972377	NA	NA	Nucleocytoviricota	0.972377	NA	NA	Megaviricetes	0.972377	NA	NA	Imitervirales	0.972377	NA	NA	Mimiviridae	0.972377	Megamimivirinae	0.972377	Tupanvirus	0.972377	NA	NA	Tupanvirus altamarinense	0.972377
ICTVTaxoChallenge_644276	Duplodnaviria	0.945289	NA	NA	Heunggongvirae	0.945289	NA	NA	Uroviricota	0.945289	NA	NA	Caudoviricetes	0.945289	NA	NA	NA	NA	NA	NA	NA	NA	NA	NA	Attoomivirus	0.945289	NA	NA	Attoomivirus attoomi	0.945289
ICTVTaxoChallenge_726526	Varidnaviria	0.996418	NA	NA	Bamfordvirae	0.996418	NA	NA	Preplasmiviricota	0.996418	NA	NA	Tectiliviricetes	0.996418	NA	NA	Rowavirales	0.996418	NA	NA	Adenoviridae	0.996418	NA	NA	Mastadenovirus	0.996418	NA	NA	Mastadenovirus aegyptiaci	0.996418
ICTVTaxoChallenge_435675	Riboviria	0.996482	NA	NA	Orthornavirae	0.996482	NA	NA	Pisuviricota	0.996482	NA	NA	Pisoniviricetes	0.996482	NA	NA	Picornavirales	0.996482	NA	NA	Secoviridae	0.996482	Comovirinae	0.996482	Comovirus	0.996482	NA	NA	Comovirus vignae	0.996482
ICTVTaxoChallenge_405049	Monodnaviria	0.9935	NA	NA	Shotokuvirae	0.9935	NA	NA	Cressdnaviricota	0.9935	NA	NA	Repensiviricetes	0.9935	NA	NA	Geplafuvirales	0.9935	NA	NA	Genomoviridae	0.9935	NA	NA	Gemykibivirus	0.9935	NA	NA	Gemykibivirus planta2	0.9935
ICTVTaxoChallenge_977357	Riboviria	0.97812	NA	NA	Orthornavirae	0.97812	NA	NA	Pisuviricota	0.97812	NA	NA	Pisoniviricetes	0.97812	NA	NA	Picornavirales	0.97812	NA	NA	Picornaviridae	0.97812	Ensavirinae	0.97812	Enterovirus	0.97812	NA	NA	Enterovirus betacoxsackie	0.97812
ICTVTaxoChallenge_99525	Monodnaviria	0.943231	NA	NA	Shotokuvirae	0.943231	NA	NA	Cressdnaviricota	0.943231	NA	NA	Repensiviricetes	0.943231	NA	NA	Geplafuvirales	0.943231	NA	NA	Geminiviridae	0.943231	NA	NA	Begomovirus	0.943231	NA	NA	Begomovirus solanumbangalorense	0.943231
ICTVTaxoChallenge_356092	NA	NA	NA	NA	NA	NA	NA	NA	NA	NA	NA	NA	NA	NA	NA	NA	NA	NA	NA	NA	NA	NA	NA	NA	NA	NA	NA	NA	NA
ICTVTaxoChallenge_439493	Monodnaviria	0.9386	NA	NA	Shotokuvirae	0.9386	NA	NA	Cossaviricota	0.9386	NA	NA	Papovaviricetes	0.9386	NA	NA	Zurhausenvirales	0.9386	NA	NA	Papillomaviridae	0.9386	Firstpapillomavirinae	0.9386	Betapapillomavirus	0.9386	NA	NA	Betapapillomavirus 1	0.9386
ICTVTaxoChallenge_70534	Varidnaviria	0.933921	NA	NA	Bamfordvirae	0.933921	NA	NA	Preplasmiviricota	0.933921	NA	NA	Tectiliviricetes	0.933921	NA	NA	Rowavirales	0.933921	NA	NA	Adenoviridae	0.933921	NA	NA	Mastadenovirus	0.933921	NA	NA	Mastadenovirus bovidae	0.933921
ICTVTaxoChallenge_455900	Duplodnaviria	0.561782	NA	NA	Heunggongvirae	0.561782	NA	NA	Uroviricota	0.561782	NA	NA	Caudoviricetes	0.561782	NA	NA	NA	NA	NA	NA	NA	NA	NA	NA	Bruynoghevirus	0.561782	NA	NA	Bruynoghevirus CHU	0.561782
ICTVTaxoChallenge_746949	Riboviria	0.548295	NA	NA	Orthornavirae	0.548295	NA	NA	Negarnaviricota	0.548295	Polyploviricotina	0.548295	Bunyaviricetes	0.548295	NA	NA	Hareavirales	0.548295	NA	NA	Phenuiviridae	0.548295	NA	NA	Phlebovirus	0.548295	NA	NA	Phlebovirus almendrasense	0.548295
ICTVTaxoChallenge_462101	Riboviria	0.447674	NA	NA	Orthornavirae	0.447674	NA	NA	Pisuviricota	0.447674	NA	NA	Duplopiviricetes	0.447674	NA	NA	Durnavirales	0.447674	NA	NA	Partitiviridae	0.447674	NA	NA	Alphapartitivirus	0.447674	NA	NA	Alphapartitivirus tredecimheterobasidion	0.447674
ICTVTaxoChallenge_619164	Riboviria	0.957749	NA	NA	Orthornavirae	0.957749	NA	NA	Negarnaviricota	0.957749	Haploviricotina	0.957749	Monjiviricetes	0.957749	NA	NA	Mononegavirales	0.957749	NA	NA	Xinmoviridae	0.957749	NA	NA	Gylbovirus	0.957749	NA	NA	Gylbovirus aagae	0.957749
ICTVTaxoChallenge_166624	Riboviria	0.983516	NA	NA	Orthornavirae	0.983516	NA	NA	Negarnaviricota	0.983516	Polyploviricotina	0.983516	Insthoviricetes	0.983516	NA	NA	Articulavirales	0.983516	NA	NA	Amnoonviridae	0.983516	NA	NA	Tilapinevirus	0.983516	NA	NA	Tilapinevirus tilapiae	0.983516
ICTVTaxoChallenge_838373	Riboviria	0.721771	NA	NA	Orthornavirae	0.721771	NA	NA	Kitrinoviricota	0.721771	NA	NA	Alsuviricetes	0.721771	NA	NA	Hepelivirales	0.721771	NA	NA	Hepeviridae	0.721771	Orthohepevirinae	0.721771	Paslahepevirus	0.721771	NA	NA	Paslahepevirus balayani	0.721771
ICTVTaxoChallenge_847283	NA	NA	NA	NA	NA	NA	NA	NA	NA	NA	NA	NA	NA	NA	NA	NA	NA	NA	NA	NA	NA	NA	NA	NA	NA	NA	NA	NA	NA
ICTVTaxoChallenge_573400	Varidnaviria	0.0249271	NA	NA	Bamfordvirae	0.0249271	NA	NA	Nucleocytoviricota	0.0249271	NA	NA	Megaviricetes	0.0249271	NA	NA	Imitervirales	0.0249271	NA	NA	Mesomimiviridae	0.0249271	NA	NA	Tethysvirus	0.0249271	NA	NA	Tethysvirus ontarioense	0.0249271
ICTVTaxoChallenge_484427	Riboviria	1	NA	NA	Orthornavirae	1	NA	NA	Pisuviricota	1	NA	NA	Stelpaviricetes	1	NA	NA	Patatavirales	1	NA	NA	Potyviridae	1	NA	NA	Rymovirus	1	NA	NA	Rymovirus lolii	1
ICTVTaxoChallenge_636110	Riboviria	0.952471	NA	NA	Orthornavirae	0.952471	NA	NA	Kitrinoviricota	0.952471	NA	NA	Alsuviricetes	0.952471	NA	NA	Martellivirales	0.952471	NA	NA	Virgaviridae	0.952471	NA	NA	Hordeivirus	0.952471	NA	NA	Hordeivirus hordei	0.952471
ICTVTaxoChallenge_849454	Monodnaviria	0.955479	NA	NA	Shotokuvirae	0.955479	NA	NA	Cressdnaviricota	0.955479	NA	NA	Arfiviricetes	0.955479	NA	NA	Rohanvirales	0.955479	NA	NA	Nenyaviridae	0.955479	NA	NA	Valinorvirus	0.955479	NA	NA	Valinorvirus eriador	0.955479
ICTVTaxoChallenge_775561	Riboviria	0.558344	NA	NA	Orthornavirae	0.558344	NA	NA	Pisuviricota	0.558344	NA	NA	Stelpaviricetes	0.558344	NA	NA	Patatavirales	0.558344	NA	NA	Potyviridae	0.558344	NA	NA	Potyvirus	0.558344	NA	NA	Potyvirus catharantessellati	0.558344
ICTVTaxoChallenge_465020	Adnaviria	0.0241671	NA	NA	Zilligvirae	0.0241671	NA	NA	Taleaviricota	0.0241671	NA	NA	Tokiviricetes	0.0241671	NA	NA	Ligamenvirales	0.0241671	NA	NA	Rudiviridae	0.0241671	NA	NA	Usarudivirus	0.0241671	NA	NA	Usarudivirus caloris	0.0241671
ICTVTaxoChallenge_333448	Monodnaviria	0.641304	NA	NA	Sangervirae	0.641304	NA	NA	Phixviricota	0.641304	NA	NA	Malgrandaviricetes	0.641304	NA	NA	Petitvirales	0.641304	NA	NA	Microviridae	0.641304	Bullavirinae	0.641304	Alphatrevirus	0.641304	NA	NA	Alphatrevirus phiK	0.641304
ICTVTaxoChallenge_799817	Varidnaviria	0.901652	NA	NA	Bamfordvirae	0.901652	NA	NA	Nucleocytoviricota	0.901652	NA	NA	Megaviricetes	0.901652	NA	NA	Pimascovirales	0.901652	NA	NA	Ascoviridae	0.901652	NA	NA	Ascovirus	0.901652	NA	NA	Ascovirus sfav1a	0.901652
ICTVTaxoChallenge_154785	Riboviria	0.531008	NA	NA	Orthornavirae	0.531008	NA	NA	Pisuviricota	0.531008	NA	NA	Stelpaviricetes	0.531008	NA	NA	Patatavirales	0.531008	NA	NA	Potyviridae	0.531008	NA	NA	Brambyvirus	0.531008	NA	NA	Brambyvirus rubi	0.531008
ICTVTaxoChallenge_801254	Riboviria	1	NA	NA	Orthornavirae	1	NA	NA	Negarnaviricota	1	Haploviricotina	1	Monjiviricetes	1	NA	NA	Mononegavirales	1	NA	NA	Rhabdoviridae	1	Alpharhabdovirinae	1	Scophrhavirus	1	NA	NA	Scophrhavirus chanodychthys	1
ICTVTaxoChallenge_796764	Riboviria	0.548817	NA	NA	Orthornavirae	0.548817	NA	NA	Lenarviricota	0.548817	NA	NA	Leviviricetes	0.548817	NA	NA	Norzivirales	0.548817	NA	NA	Fiersviridae	0.548817	NA	NA	Mihkrovirus	0.548817	NA	NA	Mihkrovirus soladaptatum	0.548817
ICTVTaxoChallenge_404971	Varidnaviria	0.166121	NA	NA	Bamfordvirae	0.166121	NA	NA	Nucleocytoviricota	0.166121	NA	NA	Megaviricetes	0.166121	NA	NA	Algavirales	0.166121	NA	NA	Phycodnaviridae	0.166121	NA	NA	Prasinovirus	0.166121	NA	NA	Prasinovirus ostreotauri	0.166121
ICTVTaxoChallenge_795543	Riboviria	0.931398	NA	NA	Orthornavirae	0.931398	NA	NA	Lenarviricota	0.931398	NA	NA	Miaviricetes	0.931398	NA	NA	Ourlivirales	0.931398	NA	NA	Botourmiaviridae	0.931398	NA	NA	Rhizoulivirus	0.931398	NA	NA	Rhizoulivirus gammarhizoctoniae	0.931398
ICTVTaxoChallenge_673352	NA	NA	NA	NA	NA	NA	NA	NA	NA	NA	NA	NA	NA	NA	NA	NA	NA	NA	NA	NA	NA	NA	NA	NA	NA	NA	NA	NA	NA
ICTVTaxoChallenge_45730	Riboviria	0.0285024	NA	NA	Orthornavirae	0.0285024	NA	NA	Lenarviricota	0.0285024	NA	NA	Leviviricetes	0.0285024	NA	NA	Timlovirales	0.0285024	NA	NA	Steitzviridae	0.0285024	NA	NA	Surghavirus	0.0285024	NA	NA	Surghavirus arvenecus	0.0285024
ICTVTaxoChallenge_701434	Riboviria	0.928274	NA	NA	Orthornavirae	0.928274	NA	NA	Negarnaviricota	0.928274	Polyploviricotina	0.928274	Bunyaviricetes	0.928274	NA	NA	Elliovirales	0.928274	NA	NA	Tospoviridae	0.928274	NA	NA	Orthotospovirus	0.928274	NA	NA	Orthotospovirus chrysanthinecrocaulis	0.928274
ICTVTaxoChallenge_139486	Riboviria	0.0133874	NA	NA	Orthornavirae	0.0133874	NA	NA	Lenarviricota	0.0133874	NA	NA	Leviviricetes	0.0133874	NA	NA	Timlovirales	0.0133874	NA	NA	Steitzviridae	0.0133874	NA	NA	Surghavirus	0.0133874	NA	NA	Surghavirus arvenecus	0.0133874
ICTVTaxoChallenge_488959	Riboviria	0.938596	NA	NA	Orthornavirae	0.938596	NA	NA	Negarnaviricota	0.938596	Polyploviricotina	0.938596	Bunyaviricetes	0.938596	NA	NA	Hareavirales	0.938596	NA	NA	Phenuiviridae	0.938596	NA	NA	Phlebovirus	0.938596	NA	NA	Phlebovirus toroense	0.938596
ICTVTaxoChallenge_337830	Monodnaviria	0.64497	NA	NA	Shotokuvirae	0.64497	NA	NA	Cressdnaviricota	0.64497	NA	NA	Arfiviricetes	0.64497	NA	NA	Cirlivirales	0.64497	NA	NA	Vilyaviridae	0.64497	NA	NA	Andurilvirus	0.64497	NA	NA	Andurilvirus erebor	0.64497
ICTVTaxoChallenge_636574	Riboviria	0.445195	NA	NA	Orthornavirae	0.445195	NA	NA	Pisuviricota	0.445195	NA	NA	Pisoniviricetes	0.445195	NA	NA	Picornavirales	0.445195	NA	NA	Picornaviridae	0.445195	NA	NA	Harkavirus	0.445195	NA	NA	Harkavirus alfoldi	0.445195
ICTVTaxoChallenge_683765	Duplodnaviria	0.629781	NA	NA	Heunggongvirae	0.629781	NA	NA	Uroviricota	0.629781	NA	NA	Caudoviricetes	0.629781	NA	NA	NA	NA	NA	NA	NA	NA	NA	NA	Dubuvirus	0.629781	NA	NA	Dubuvirus dubu	0.629781
ICTVTaxoChallenge_638021	Duplodnaviria	0.929376	NA	NA	Heunggongvirae	0.929376	NA	NA	Uroviricota	0.929376	NA	NA	Caudoviricetes	0.929376	NA	NA	NA	NA	NA	NA	NA	NA	NA	NA	Sonalivirus	0.929376	NA	NA	Sonalivirus sonali	0.929376
ICTVTaxoChallenge_376060	NA	NA	NA	NA	NA	NA	NA	NA	NA	NA	NA	NA	NA	NA	NA	NA	NA	NA	NA	NA	NA	NA	NA	NA	NA	NA	NA	NA	NA
ICTVTaxoChallenge_444836	NA	NA	NA	NA	NA	NA	NA	NA	NA	NA	NA	NA	NA	NA	NA	NA	NA	NA	NA	NA	NA	NA	NA	NA	NA	NA	NA	NA	NA
ICTVTaxoChallenge_993636	Riboviria	0.999247	NA	NA	Orthornavirae	0.999247	NA	NA	Negarnaviricota	0.999247	Haploviricotina	0.999247	Monjiviricetes	0.999247	NA	NA	Mononegavirales	0.999247	NA	NA	Rhabdoviridae	0.999247	Alpharhabdovirinae	0.999247	Sunrhavirus	0.999247	NA	NA	Sunrhavirus alexandria	0.999247
ICTVTaxoChallenge_390057	Riboviria	1	NA	NA	Orthornavirae	1	NA	NA	Negarnaviricota	1	Polyploviricotina	1	Insthoviricetes	1	NA	NA	Articulavirales	1	NA	NA	Orthomyxoviridae	1	NA	NA	Quaranjavirus	1	NA	NA	Quaranjavirus quaranfilense	1
ICTVTaxoChallenge_772595	Duplodnaviria	0.941663	NA	NA	Heunggongvirae	0.941663	NA	NA	Uroviricota	0.941663	NA	NA	Caudoviricetes	0.941663	NA	NA	NA	NA	NA	NA	Kyanoviridae	0.941663	NA	NA	Nerrivikvirus	0.941663	NA	NA	Nerrivikvirus srim2	0.941663
ICTVTaxoChallenge_75440	NA	NA	NA	NA	NA	NA	NA	NA	NA	NA	NA	NA	NA	NA	NA	NA	NA	NA	NA	NA	NA	NA	NA	NA	NA	NA	NA	NA	NA
ICTVTaxoChallenge_13151	Riboviria	0.34	NA	NA	Orthornavirae	0.34	NA	NA	Duplornaviricota	0.34	NA	NA	Resentoviricetes	0.34	NA	NA	Reovirales	0.34	NA	NA	Spinareoviridae	0.34	NA	NA	Coltivirus	0.34	NA	NA	Coltivirus kundalense	0.34
ICTVTaxoChallenge_552438	NA	NA	NA	NA	NA	NA	NA	NA	NA	NA	NA	NA	NA	NA	NA	NA	NA	NA	NA	NA	NA	NA	NA	NA	NA	NA	NA	NA	NA
ICTVTaxoChallenge_75579	Duplodnaviria	0.00713668	NA	NA	Heunggongvirae	0.00713668	NA	NA	Uroviricota	0.00713668	NA	NA	Caudoviricetes	0.00713668	NA	NA	NA	NA	NA	NA	Mesyanzhinovviridae	0.00713668	Bradleyvirinae	0.00713668	Abidjanvirus	0.00713668	NA	NA	NA
ICTVTaxoChallenge_113852	Riboviria	0.997627	NA	NA	Orthornavirae	0.997627	NA	NA	Negarnaviricota	0.997627	Haploviricotina	0.997627	Monjiviricetes	0.997627	NA	NA	Jingchuvirales	0.997627	NA	NA	Chuviridae	0.997627	NA	NA	Mivirus	0.997627	NA	NA	Mivirus boleense	0.997627
ICTVTaxoChallenge_141281	Riboviria	1	NA	NA	Orthornavirae	1	NA	NA	Lenarviricota	1	NA	NA	Leviviricetes	1	NA	NA	Timlovirales	1	NA	NA	Steitzviridae	1	NA	NA	Hohrdovirus	1	NA	NA	Hohrdovirus pedovivens	1
ICTVTaxoChallenge_301510	NA	NA	NA	NA	NA	NA	NA	NA	NA	NA	NA	NA	NA	NA	NA	NA	NA	NA	NA	NA	NA	NA	NA	NA	NA	NA	NA	NA	NA
ICTVTaxoChallenge_649414	Duplodnaviria	0.944505	NA	NA	Heunggongvirae	0.944505	NA	NA	Uroviricota	0.944505	NA	NA	Caudoviricetes	0.944505	NA	NA	NA	NA	NA	NA	Autographiviridae	0.944505	Corkvirinae	0.944505	Phimunavirus	0.944505	NA	NA	Phimunavirus zenivior	0.944505
ICTVTaxoChallenge_780986	Riboviria	0.927644	NA	NA	Orthornavirae	0.927644	NA	NA	Negarnaviricota	0.927644	Polyploviricotina	0.927644	Bunyaviricetes	0.927644	NA	NA	Elliovirales	0.927644	NA	NA	Phasmaviridae	0.927644	NA	NA	Orthophasmavirus	0.927644	NA	NA	Orthophasmavirus wuhanense	0.927644
ICTVTaxoChallenge_379432	Riboviria	0.938907	NA	NA	Orthornavirae	0.938907	NA	NA	Negarnaviricota	0.938907	Polyploviricotina	0.938907	Bunyaviricetes	0.938907	NA	NA	Elliovirales	0.938907	NA	NA	Peribunyaviridae	0.938907	NA	NA	Orthobunyavirus	0.938907	NA	NA	Orthobunyavirus mermetense	0.938907
ICTVTaxoChallenge_12881	Riboviria	0.605634	NA	NA	Orthornavirae	0.605634	NA	NA	Duplornaviricota	0.605634	NA	NA	Resentoviricetes	0.605634	NA	NA	Reovirales	0.605634	NA	NA	Sedoreoviridae	0.605634	NA	NA	Seadornavirus	0.605634	NA	NA	Seadornavirus bannaense	0.605634
ICTVTaxoChallenge_752489	Riboviria	0.978495	NA	NA	Orthornavirae	0.978495	NA	NA	Negarnaviricota	0.978495	Polyploviricotina	0.978495	Bunyaviricetes	0.978495	NA	NA	Elliovirales	0.978495	NA	NA	Peribunyaviridae	0.978495	NA	NA	Orthobunyavirus	0.978495	NA	NA	Orthobunyavirus botambiense	0.978495
ICTVTaxoChallenge_93643	Duplodnaviria	0.55529	NA	NA	Heunggongvirae	0.55529	NA	NA	Uroviricota	0.55529	NA	NA	Caudoviricetes	0.55529	NA	NA	Thumleimavirales	0.55529	NA	NA	Hafunaviridae	0.55529	NA	NA	Haloferacalesvirus	0.55529	NA	NA	Haloferacalesvirus samutsakhonense	0.55529
ICTVTaxoChallenge_807977	Varidnaviria	0.0102289	NA	NA	Bamfordvirae	0.0102289	NA	NA	Nucleocytoviricota	0.0102289	NA	NA	Megaviricetes	0.0102289	NA	NA	Algavirales	0.0102289	NA	NA	Phycodnaviridae	0.0102289	NA	NA	Chlorovirus	0.0102289	NA	NA	Chlorovirus vanettense	0.0102289
ICTVTaxoChallenge_444255	Riboviria	0.977528	NA	NA	Orthornavirae	0.977528	NA	NA	Negarnaviricota	0.977528	Polyploviricotina	0.977528	Bunyaviricetes	0.977528	NA	NA	Hareavirales	0.977528	NA	NA	Phenuiviridae	0.977528	NA	NA	Goukovirus	0.977528	NA	NA	Goukovirus gouleakoense	0.977528
ICTVTaxoChallenge_873820	NA	NA	NA	NA	NA	NA	NA	NA	NA	NA	NA	NA	NA	NA	NA	NA	NA	NA	NA	NA	NA	NA	NA	NA	NA	NA	NA	NA	NA
ICTVTaxoChallenge_257838	Riboviria	0.524809	NA	NA	Orthornavirae	0.524809	NA	NA	Kitrinoviricota	0.524809	NA	NA	Alsuviricetes	0.524809	NA	NA	Martellivirales	0.524809	NA	NA	Virgaviridae	0.524809	NA	NA	Tobamovirus	0.524809	NA	NA	Tobamovirus youcai	0.524809
ICTVTaxoChallenge_674928	Riboviria	0.581615	NA	NA	Orthornavirae	0.581615	NA	NA	Kitrinoviricota	0.581615	NA	NA	Alsuviricetes	0.581615	NA	NA	Tymovirales	0.581615	NA	NA	Betaflexiviridae	0.581615	Trivirinae	0.581615	Divavirus	0.581615	NA	NA	Divavirus betadiuris	0.581615
ICTVTaxoChallenge_779158	Riboviria	0.56	NA	NA	Pararnavirae	0.56	NA	NA	Artverviricota	0.56	NA	NA	Revtraviricetes	0.56	NA	NA	Ortervirales	0.56	NA	NA	Metaviridae	0.56	NA	NA	Errantivirus	0.56	NA	NA	Errantivirus trichoplusiae	0.56
ICTVTaxoChallenge_14624	Riboviria	0.993963	NA	NA	Orthornavirae	0.993963	NA	NA	Negarnaviricota	0.993963	Polyploviricotina	0.993963	Bunyaviricetes	0.993963	NA	NA	Hareavirales	0.993963	NA	NA	Arenaviridae	0.993963	NA	NA	Mammarenavirus	0.993963	NA	NA	Mammarenavirus tacaribeense	0.993963
ICTVTaxoChallenge_270010	Riboviria	0.971491	NA	NA	Orthornavirae	0.971491	NA	NA	Lenarviricota	0.971491	NA	NA	Miaviricetes	0.971491	NA	NA	Ourlivirales	0.971491	NA	NA	Botourmiaviridae	0.971491	NA	NA	Magoulivirus	0.971491	NA	NA	Magoulivirus betamacrophominae	0.971491
ICTVTaxoChallenge_777077	NA	NA	NA	NA	NA	NA	NA	NA	NA	NA	NA	NA	Naldaviricetes	0.938679	NA	NA	Lefavirales	0.938679	NA	NA	Baculoviridae	0.938679	NA	NA	Alphabaculovirus	0.938679	NA	NA	Alphabaculovirus maconfiguratae	0.938679
ICTVTaxoChallenge_176833	Riboviria	0.943289	NA	NA	Orthornavirae	0.943289	NA	NA	Pisuviricota	0.943289	NA	NA	Pisoniviricetes	0.943289	NA	NA	Picornavirales	0.943289	NA	NA	Marnaviridae	0.943289	NA	NA	Salisharnavirus	0.943289	NA	NA	Palmarnavirus 473	0.943289
ICTVTaxoChallenge_139306	Monodnaviria	0.611111	NA	NA	Shotokuvirae	0.611111	NA	NA	Cressdnaviricota	0.611111	NA	NA	Repensiviricetes	0.611111	NA	NA	Geplafuvirales	0.611111	NA	NA	Genomoviridae	0.611111	NA	NA	Gemycircularvirus	0.611111	NA	NA	Gemycircularvirus mouti1	0.611111
ICTVTaxoChallenge_1368	Duplodnaviria	0.996498	NA	NA	Heunggongvirae	0.996498	NA	NA	Uroviricota	0.996498	NA	NA	Caudoviricetes	0.996498	NA	NA	NA	NA	NA	NA	NA	NA	Gordonclarkvirinae	0.996498	Suseptimavirus	0.996498	NA	NA	Suseptimavirus SU7	0.996498
ICTVTaxoChallenge_116327	Monodnaviria	0.998043	NA	NA	Shotokuvirae	0.998043	NA	NA	Cossaviricota	0.998043	NA	NA	Quintoviricetes	0.998043	NA	NA	Piccovirales	0.998043	NA	NA	Parvoviridae	0.998043	Parvovirinae	0.998043	Dependoparvovirus	0.998043	NA	NA	Dependoparvovirus avian1	0.998043
ICTVTaxoChallenge_676200	Duplodnaviria	0.99539	NA	NA	Heunggongvirae	0.99539	NA	NA	Uroviricota	0.99539	NA	NA	Caudoviricetes	0.99539	NA	NA	NA	NA	NA	NA	NA	NA	NA	NA	Pahexavirus	0.99539	NA	NA	Pahexavirus PHL037M02	0.99539
ICTVTaxoChallenge_328619	Riboviria	0.472059	NA	NA	Orthornavirae	0.472059	NA	NA	Pisuviricota	0.472059	NA	NA	Pisoniviricetes	0.472059	NA	NA	Sobelivirales	0.472059	NA	NA	Solemoviridae	0.472059	NA	NA	Sobemovirus	0.472059	NA	NA	Cocksfoot mottle virus	0.472059
ICTVTaxoChallenge_666458	NA	NA	NA	NA	NA	NA	NA	NA	NA	NA	NA	NA	NA	NA	NA	NA	NA	NA	NA	NA	NA	NA	NA	NA	NA	NA	NA	NA	NA
ICTVTaxoChallenge_584496	Riboviria	1	NA	NA	Orthornavirae	1	NA	NA	Kitrinoviricota	1	NA	NA	Alsuviricetes	1	NA	NA	Martellivirales	1	NA	NA	Endornaviridae	1	NA	NA	Alphaendornavirus	1	NA	NA	Alphaendornavirus rhizosolani	1
ICTVTaxoChallenge_963013	Monodnaviria	0.995201	NA	NA	Shotokuvirae	0.995201	NA	NA	Cressdnaviricota	0.995201	NA	NA	Repensiviricetes	0.995201	NA	NA	Geplafuvirales	0.995201	NA	NA	Geminiviridae	0.995201	NA	NA	Begomovirus	0.995201	NA	NA	Begomovirus bemisiaseptimi	0.995201
ICTVTaxoChallenge_788756	Riboviria	0.999904	NA	NA	Orthornavirae	0.999904	NA	NA	Negarnaviricota	0.999904	Haploviricotina	0.999904	Monjiviricetes	0.999904	NA	NA	Mononegavirales	0.999904	NA	NA	Rhabdoviridae	0.999904	Alpharhabdovirinae	0.999904	Alphanemrhavirus	0.999904	NA	NA	Alphanemrhavirus bangkok	0.999904
ICTVTaxoChallenge_348120	Varidnaviria	0.997689	NA	NA	Bamfordvirae	0.997689	NA	NA	Preplasmiviricota	0.997689	NA	NA	Tectiliviricetes	0.997689	NA	NA	Rowavirales	0.997689	NA	NA	Adenoviridae	0.997689	NA	NA	Barthadenovirus	0.997689	NA	NA	Barthadenovirus bossextum	0.997689
ICTVTaxoChallenge_272945	Riboviria	0.671782	NA	NA	Orthornavirae	0.671782	NA	NA	Negarnaviricota	0.671782	Haploviricotina	0.671782	Monjiviricetes	0.671782	NA	NA	Mononegavirales	0.671782	NA	NA	Nyamiviridae	0.671782	NA	NA	Crustavirus	0.671782	NA	NA	Crustavirus wenlingense	0.671782
ICTVTaxoChallenge_79654	Varidnaviria	0.00303206	NA	NA	Bamfordvirae	0.00303206	NA	NA	Nucleocytoviricota	0.00303206	NA	NA	Megaviricetes	0.00303206	NA	NA	Imitervirales	0.00303206	NA	NA	Mimiviridae	0.00303206	Klosneuvirinae	0.00303206	Theiavirus	0.00303206	NA	NA	Theiavirus salishense	0.00303206
ICTVTaxoChallenge_438508	Riboviria	0.996425	NA	NA	Orthornavirae	0.996425	NA	NA	Duplornaviricota	0.996425	NA	NA	Resentoviricetes	0.996425	NA	NA	Reovirales	0.996425	NA	NA	Spinareoviridae	0.996425	NA	NA	Fijivirus	0.996425	NA	NA	Fijivirus nilaparvatae	0.996425
ICTVTaxoChallenge_513565	Duplodnaviria	0.987892	NA	NA	Heunggongvirae	0.987892	NA	NA	Uroviricota	0.987892	NA	NA	Caudoviricetes	0.987892	NA	NA	NA	NA	NA	NA	NA	NA	Andrewesvirinae	0.987892	Vipetofemvirus	0.987892	NA	NA	Vipetofemvirus vipetofem	0.987892
ICTVTaxoChallenge_929179	Monodnaviria	0.656757	NA	NA	Shotokuvirae	0.656757	NA	NA	Cressdnaviricota	0.656757	NA	NA	Repensiviricetes	0.656757	NA	NA	Geplafuvirales	0.656757	NA	NA	Genomoviridae	0.656757	NA	NA	Gemygorvirus	0.656757	NA	NA	Gemygorvirus ptero1	0.656757
ICTVTaxoChallenge_742157	NA	NA	NA	NA	NA	NA	NA	NA	NA	NA	NA	NA	NA	NA	NA	NA	NA	NA	NA	NA	Tolecusatellitidae	0.980535	NA	NA	Betasatellite	0.980535	NA	NA	Betasatellite agerabueaense	0.980535
ICTVTaxoChallenge_417120	Duplodnaviria	0.807736	NA	NA	Heunggongvirae	0.807736	NA	NA	Uroviricota	0.807736	NA	NA	Caudoviricetes	0.807736	NA	NA	NA	NA	NA	NA	Drexlerviridae	0.807736	Tempevirinae	0.807736	Tlsvirus	0.807736	NA	NA	Tlsvirus stevie	0.807736
ICTVTaxoChallenge_114215	Monodnaviria	0.957346	NA	NA	Shotokuvirae	0.957346	NA	NA	Cressdnaviricota	0.957346	NA	NA	Repensiviricetes	0.957346	NA	NA	Geplafuvirales	0.957346	NA	NA	Geminiviridae	0.957346	NA	NA	Begomovirus	0.957346	NA	NA	Begomovirus solanumflavusvariati	0.957346
ICTVTaxoChallenge_8605	Duplodnaviria	0.541268	NA	NA	Heunggongvirae	0.541268	NA	NA	Uroviricota	0.541268	NA	NA	Caudoviricetes	0.541268	NA	NA	NA	NA	NA	NA	Autographiviridae	0.541268	Slopekvirinae	0.541268	Drulisvirus	0.541268	NA	NA	Drulisvirus myPSH1235	0.541268
ICTVTaxoChallenge_98998	Monodnaviria	0.995726	NA	NA	Shotokuvirae	0.995726	NA	NA	Cressdnaviricota	0.995726	NA	NA	Repensiviricetes	0.995726	NA	NA	Geplafuvirales	0.995726	NA	NA	Geminiviridae	0.995726	NA	NA	Begomovirus	0.995726	NA	NA	Begomovirus bemisiatertii	0.995726
ICTVTaxoChallenge_610560	Riboviria	0.49256	NA	NA	Orthornavirae	0.49256	NA	NA	Lenarviricota	0.49256	NA	NA	Leviviricetes	0.49256	NA	NA	Timlovirales	0.49256	NA	NA	Steitzviridae	0.49256	NA	NA	Hodnevirus	0.49256	NA	NA	Hodnevirus neogeohabitans	0.49256
ICTVTaxoChallenge_784512	Riboviria	0.994164	NA	NA	Orthornavirae	0.994164	NA	NA	Pisuviricota	0.994164	NA	NA	Pisoniviricetes	0.994164	NA	NA	Picornavirales	0.994164	NA	NA	Secoviridae	0.994164	NA	NA	Waikavirus	0.994164	NA	NA	Waikavirus trifolii	0.994164
ICTVTaxoChallenge_845813	Duplodnaviria	0.00881489	NA	NA	Heunggongvirae	0.00881489	NA	NA	Uroviricota	0.00881489	NA	NA	Caudoviricetes	0.00881489	NA	NA	NA	NA	NA	NA	Toyamaviridae	0.00881489	NA	NA	Ushigomevirus	0.00881489	NA	NA	Ushigomevirus gakusyuin	0.00881489
ICTVTaxoChallenge_340269	Riboviria	0.87218	NA	NA	Orthornavirae	0.87218	NA	NA	Negarnaviricota	0.87218	Polyploviricotina	0.87218	Bunyaviricetes	0.87218	NA	NA	Hareavirales	0.87218	NA	NA	Phenuiviridae	0.87218	NA	NA	Rubodvirus	0.87218	NA	NA	Rubodvirus mali	0.87218
ICTVTaxoChallenge_921227	Monodnaviria	1	NA	NA	Shotokuvirae	1	NA	NA	Cressdnaviricota	1	NA	NA	Repensiviricetes	1	NA	NA	Geplafuvirales	1	NA	NA	Geminiviridae	1	NA	NA	Begomovirus	1	NA	NA	Begomovirus solanumpallidicontorsionis	1
ICTVTaxoChallenge_679153	Duplodnaviria	0.948959	NA	NA	Heunggongvirae	0.948959	NA	NA	Uroviricota	0.948959	NA	NA	Caudoviricetes	0.948959	NA	NA	NA	NA	NA	NA	Chimalliviridae	0.948959	NA	NA	Seoulvirus	0.948959	NA	NA	Seoulvirus SPN3US	0.948959
ICTVTaxoChallenge_925478	NA	NA	NA	NA	NA	NA	NA	NA	NA	NA	NA	NA	NA	NA	NA	NA	NA	NA	NA	NA	Tolecusatellitidae	0.297297	NA	NA	Betasatellite	0.297297	NA	NA	Betasatellite solaninepalense	0.297297
ICTVTaxoChallenge_508182	NA	NA	NA	NA	NA	NA	NA	NA	NA	NA	NA	NA	NA	NA	NA	NA	NA	NA	NA	NA	NA	NA	NA	NA	NA	NA	NA	NA	NA
ICTVTaxoChallenge_700064	Riboviria	0.954839	NA	NA	Orthornavirae	0.954839	NA	NA	Negarnaviricota	0.954839	Polyploviricotina	0.954839	Bunyaviricetes	0.954839	NA	NA	Hareavirales	0.954839	NA	NA	Phenuiviridae	0.954839	NA	NA	Bandavirus	0.954839	NA	NA	Bandavirus amblyommae	0.954839
ICTVTaxoChallenge_730717	Riboviria	1	NA	NA	Orthornavirae	1	NA	NA	Negarnaviricota	1	Polyploviricotina	1	Insthoviricetes	1	NA	NA	Articulavirales	1	NA	NA	Orthomyxoviridae	1	NA	NA	Mykissvirus	1	NA	NA	Mykissvirus tructae	1
ICTVTaxoChallenge_135934	Monodnaviria	0.576378	NA	NA	Shotokuvirae	0.576378	NA	NA	Cossaviricota	0.576378	NA	NA	Papovaviricetes	0.576378	NA	NA	Zurhausenvirales	0.576378	NA	NA	Papillomaviridae	0.576378	Firstpapillomavirinae	0.576378	Rhopapillomavirus	0.576378	NA	NA	Rhopapillomavirus 2	0.576378
ICTVTaxoChallenge_955611	Monodnaviria	0.954876	NA	NA	Shotokuvirae	0.954876	NA	NA	Cressdnaviricota	0.954876	NA	NA	Repensiviricetes	0.954876	NA	NA	Geplafuvirales	0.954876	NA	NA	Geminiviridae	0.954876	NA	NA	Begomovirus	0.954876	NA	NA	Begomovirus desmodii	0.954876
ICTVTaxoChallenge_339967	Riboviria	1	NA	NA	Orthornavirae	1	NA	NA	Lenarviricota	1	NA	NA	Leviviricetes	1	NA	NA	Norzivirales	1	NA	NA	Fiersviridae	1	NA	NA	Andhaxevirus	1	NA	NA	Andhaxevirus choradaptatum	1
ICTVTaxoChallenge_785548	Riboviria	0.569811	NA	NA	Orthornavirae	0.569811	NA	NA	Kitrinoviricota	0.569811	NA	NA	Alsuviricetes	0.569811	NA	NA	Tymovirales	0.569811	NA	NA	Tymoviridae	0.569811	NA	NA	Tymovirus	0.569811	NA	NA	Tymovirus kennedyae	0.569811
ICTVTaxoChallenge_564627	Riboviria	0.517591	NA	NA	Orthornavirae	0.517591	NA	NA	Negarnaviricota	0.517591	Polyploviricotina	0.517591	Bunyaviricetes	0.517591	NA	NA	Elliovirales	0.517591	NA	NA	Tospoviridae	0.517591	NA	NA	Orthotospovirus	0.517591	NA	NA	Orthotospovirus iridimaculaflavi	0.517591
ICTVTaxoChallenge_981537	Riboviria	1	NA	NA	Orthornavirae	1	NA	NA	Lenarviricota	1	NA	NA	Miaviricetes	1	NA	NA	Ourlivirales	1	NA	NA	Botourmiaviridae	1	NA	NA	Betascleroulivirus	1	NA	NA	Betascleroulivirus betaplasmoparae	1
ICTVTaxoChallenge_998172	Duplodnaviria	0.010907	NA	NA	Heunggongvirae	0.010907	NA	NA	Uroviricota	0.010907	NA	NA	Caudoviricetes	0.010907	NA	NA	NA	NA	NA	NA	Peduoviridae	0.010907	NA	NA	Felsduovirus	0.010907	NA	NA	Felsduovirus Fels2	0.010907
ICTVTaxoChallenge_675143	Riboviria	0.997477	NA	NA	Orthornavirae	0.997477	NA	NA	Kitrinoviricota	0.997477	NA	NA	Alsuviricetes	0.997477	NA	NA	Martellivirales	0.997477	NA	NA	Virgaviridae	0.997477	NA	NA	Furovirus	0.997477	NA	NA	Furovirus sorghi	0.997477
ICTVTaxoChallenge_506959	Duplodnaviria	0.543181	NA	NA	Heunggongvirae	0.543181	NA	NA	Uroviricota	0.543181	NA	NA	Caudoviricetes	0.543181	NA	NA	NA	NA	NA	NA	Verdandiviridae	0.543181	NA	NA	Dolusvirus	0.543181	NA	NA	Dolusvirus pacificense	0.543181
ICTVTaxoChallenge_55308	NA	NA	NA	NA	NA	NA	NA	NA	NA	NA	NA	NA	NA	NA	NA	NA	NA	NA	NA	NA	NA	NA	NA	NA	NA	NA	NA	NA	NA
ICTVTaxoChallenge_417801	Riboviria	0.999746	NA	NA	Orthornavirae	0.999746	NA	NA	Lenarviricota	0.999746	NA	NA	Leviviricetes	0.999746	NA	NA	Norzivirales	0.999746	NA	NA	Fiersviridae	0.999746	NA	NA	Martavirus	0.999746	NA	NA	Martavirus lutenecus	0.999746
ICTVTaxoChallenge_643379	Duplodnaviria	0.994888	NA	NA	Heunggongvirae	0.994888	NA	NA	Uroviricota	0.994888	NA	NA	Caudoviricetes	0.994888	NA	NA	NA	NA	NA	NA	NA	NA	NA	NA	Luchadorvirus	0.994888	NA	NA	Lucadorvirus gail	0.994888
ICTVTaxoChallenge_123017	Duplodnaviria	0.928683	NA	NA	Heunggongvirae	0.928683	NA	NA	Uroviricota	0.928683	NA	NA	Caudoviricetes	0.928683	NA	NA	NA	NA	NA	NA	NA	NA	NA	NA	Zitchvirus	0.928683	NA	NA	Zitchvirus zitch	0.928683
ICTVTaxoChallenge_153974	NA	NA	NA	NA	NA	NA	NA	NA	NA	NA	NA	NA	NA	NA	NA	NA	NA	NA	NA	NA	NA	NA	NA	NA	NA	NA	NA	NA	NA
ICTVTaxoChallenge_960949	Riboviria	0.955766	NA	NA	Orthornavirae	0.955766	NA	NA	Negarnaviricota	0.955766	Polyploviricotina	0.955766	Bunyaviricetes	0.955766	NA	NA	Hareavirales	0.955766	NA	NA	Nairoviridae	0.955766	NA	NA	Shaspivirus	0.955766	NA	NA	Shaspivirus aranei	0.955766
ICTVTaxoChallenge_273809	Monodnaviria	0.954148	NA	NA	Shotokuvirae	0.954148	NA	NA	Cressdnaviricota	0.954148	NA	NA	Repensiviricetes	0.954148	NA	NA	Geplafuvirales	0.954148	NA	NA	Geminiviridae	0.954148	NA	NA	Begomovirus	0.954148	NA	NA	Begomovirus chillicapsici	0.954148
ICTVTaxoChallenge_829577	Riboviria	0.544855	NA	NA	Pararnavirae	0.544855	NA	NA	Artverviricota	0.544855	NA	NA	Revtraviricetes	0.544855	NA	NA	Ortervirales	0.544855	NA	NA	Metaviridae	0.544855	NA	NA	Metavirus	0.544855	NA	NA	Metavirus bombycis	0.544855
ICTVTaxoChallenge_183790	Duplodnaviria	0.94276	NA	NA	Heunggongvirae	0.94276	NA	NA	Uroviricota	0.94276	NA	NA	Caudoviricetes	0.94276	NA	NA	NA	NA	NA	NA	NA	NA	NA	NA	Fromanvirus	0.94276	NA	NA	Fromanvirus solon	0.94276
ICTVTaxoChallenge_637774	Adnaviria	0.00297128	NA	NA	Zilligvirae	0.00297128	NA	NA	Taleaviricota	0.00297128	NA	NA	Tokiviricetes	0.00297128	NA	NA	Ligamenvirales	0.00297128	NA	NA	Rudiviridae	0.00297128	NA	NA	Azorudivirus	0.00297128	NA	NA	Azorudivirus furnasense	0.00297128
ICTVTaxoChallenge_552421	Riboviria	0.681959	NA	NA	Orthornavirae	0.681959	NA	NA	Kitrinoviricota	0.681959	NA	NA	Alsuviricetes	0.681959	NA	NA	Martellivirales	0.681959	NA	NA	Closteroviridae	0.681959	NA	NA	Closterovirus	0.681959	NA	NA	Closterovirus tristezae	0.681959
ICTVTaxoChallenge_762092	Riboviria	0.99537	NA	NA	Orthornavirae	0.99537	NA	NA	Negarnaviricota	0.99537	Polyploviricotina	0.99537	Bunyaviricetes	0.99537	NA	NA	Hareavirales	0.99537	NA	NA	Phenuiviridae	0.99537	NA	NA	Phlebovirus	0.99537	NA	NA	Phlebovirus limboense	0.99537
ICTVTaxoChallenge_782973	Riboviria	0.692661	NA	NA	Orthornavirae	0.692661	NA	NA	Duplornaviricota	0.692661	NA	NA	Resentoviricetes	0.692661	NA	NA	Reovirales	0.692661	NA	NA	Spinareoviridae	0.692661	NA	NA	Orthoreovirus	0.692661	NA	NA	Orthoreovirus nelsonense	0.692661
ICTVTaxoChallenge_992164	Riboviria	0.530255	NA	NA	Orthornavirae	0.530255	NA	NA	Lenarviricota	0.530255	NA	NA	Leviviricetes	0.530255	NA	NA	Timlovirales	0.530255	NA	NA	Steitzviridae	0.530255	NA	NA	Lughthovirus	0.530255	NA	NA	Lughthovirus pedovicinum	0.530255
ICTVTaxoChallenge_890868	Monodnaviria	0.895435	NA	NA	Shotokuvirae	0.895435	NA	NA	Cossaviricota	0.895435	NA	NA	Quintoviricetes	0.895435	NA	NA	Piccovirales	0.895435	NA	NA	Parvoviridae	0.895435	Hamaparvovirinae	0.895435	Chaphamaparvovirus	0.895435	NA	NA	Chaphamaparvovirus carnivoran3	0.895435
ICTVTaxoChallenge_592716	Monodnaviria	0.934655	NA	NA	Shotokuvirae	0.934655	NA	NA	Cressdnaviricota	0.934655	NA	NA	Repensiviricetes	0.934655	NA	NA	Geplafuvirales	0.934655	NA	NA	Geminiviridae	0.934655	NA	NA	Begomovirus	0.934655	NA	NA	Begomovirus hibiscusvenae	0.934655
ICTVTaxoChallenge_190876	Riboviria	0.953033	NA	NA	Orthornavirae	0.953033	NA	NA	Negarnaviricota	0.953033	Haploviricotina	0.953033	Monjiviricetes	0.953033	NA	NA	Mononegavirales	0.953033	NA	NA	Paramyxoviridae	0.953033	Orthoparamyxovirinae	0.953033	Parahenipavirus	0.953033	NA	NA	Parahenipavirus mojiangense	0.953033
ICTVTaxoChallenge_979635	Duplodnaviria	0.992881	NA	NA	Heunggongvirae	0.992881	NA	NA	Uroviricota	0.992881	NA	NA	Caudoviricetes	0.992881	NA	NA	NA	NA	NA	NA	NA	NA	NA	NA	Efquatrovirus	0.992881	NA	NA	Efquatrovirus SHEF2	0.992881
ICTVTaxoChallenge_17191	Riboviria	1	NA	NA	Orthornavirae	1	NA	NA	Pisuviricota	1	NA	NA	Duplopiviricetes	1	NA	NA	Durnavirales	1	NA	NA	Hypoviridae	1	NA	NA	Epsilonhypovirus	1	NA	NA	Epsilonhypovirus entoleucae	1
ICTVTaxoChallenge_210138	Riboviria	0.592247	NA	NA	Orthornavirae	0.592247	NA	NA	Pisuviricota	0.592247	NA	NA	Pisoniviricetes	0.592247	NA	NA	Picornavirales	0.592247	NA	NA	Picornaviridae	0.592247	Paavivirinae	0.592247	Parechovirus	0.592247	NA	NA	Parechovirus ahumpari	0.592247
ICTVTaxoChallenge_807195	NA	NA	NA	NA	NA	NA	NA	NA	NA	NA	NA	NA	NA	NA	NA	NA	NA	NA	NA	NA	NA	NA	NA	NA	NA	NA	NA	NA	NA
ICTVTaxoChallenge_153845	NA	NA	NA	NA	NA	NA	NA	NA	NA	NA	NA	NA	NA	NA	NA	NA	NA	NA	NA	NA	Alphasatellitidae	0.984163	Geminialphasatellitinae	0.984163	Gosmusatellite	0.984163	NA	NA	Gosmusatellite abelmoschuscameroonense	0.984163
ICTVTaxoChallenge_793807	Riboviria	0.998645	NA	NA	Orthornavirae	0.998645	NA	NA	Negarnaviricota	0.998645	Polyploviricotina	0.998645	Bunyaviricetes	0.998645	NA	NA	Hareavirales	0.998645	NA	NA	Phenuiviridae	0.998645	NA	NA	Phasivirus	0.998645	NA	NA	Phasivirus wuhanense	0.998645
ICTVTaxoChallenge_270111	Monodnaviria	0.557613	NA	NA	Shotokuvirae	0.557613	NA	NA	Cressdnaviricota	0.557613	NA	NA	Repensiviricetes	0.557613	NA	NA	Geplafuvirales	0.557613	NA	NA	Geminiviridae	0.557613	NA	NA	Curtovirus	0.557613	NA	NA	Curtovirus betae	0.557613
ICTVTaxoChallenge_750893	Monodnaviria	0.949541	NA	NA	Shotokuvirae	0.949541	NA	NA	Cressdnaviricota	0.949541	NA	NA	Repensiviricetes	0.949541	NA	NA	Geplafuvirales	0.949541	NA	NA	Geminiviridae	0.949541	NA	NA	Begomovirus	0.949541	NA	NA	Begomovirus solanumpallidivariati	0.949541
ICTVTaxoChallenge_311264	Riboviria	0.883027	NA	NA	Pararnavirae	0.883027	NA	NA	Artverviricota	0.883027	NA	NA	Revtraviricetes	0.883027	NA	NA	Ortervirales	0.883027	NA	NA	Retroviridae	0.883027	Orthoretrovirinae	0.883027	Alpharetrovirus	0.883027	NA	NA	Alpharetrovirus avicarmilhil2	0.883027
ICTVTaxoChallenge_347807	Riboviria	0.976786	NA	NA	Orthornavirae	0.976786	NA	NA	Kitrinoviricota	0.976786	NA	NA	Alsuviricetes	0.976786	NA	NA	Martellivirales	0.976786	NA	NA	Bromoviridae	0.976786	NA	NA	Ilarvirus	0.976786	NA	NA	Ilarvirus APLPV	0.976786
ICTVTaxoChallenge_667142	NA	NA	NA	NA	NA	NA	NA	NA	NA	NA	NA	NA	Naldaviricetes	0.916851	NA	NA	Lefavirales	0.916851	NA	NA	Baculoviridae	0.916851	NA	NA	Alphabaculovirus	0.916851	NA	NA	Alphabaculovirus clabilineatae	0.916851
ICTVTaxoChallenge_49165	Duplodnaviria	0.941474	NA	NA	Heunggongvirae	0.941474	NA	NA	Uroviricota	0.941474	NA	NA	Caudoviricetes	0.941474	NA	NA	NA	NA	NA	NA	Straboviridae	0.941474	NA	NA	Cinqassovirus	0.941474	NA	NA	Cinqassovirus ah1	0.941474
ICTVTaxoChallenge_278242	Duplodnaviria	0.936652	NA	NA	Heunggongvirae	0.936652	NA	NA	Uroviricota	0.936652	NA	NA	Caudoviricetes	0.936652	NA	NA	NA	NA	NA	NA	NA	NA	NA	NA	Dismasvirus	0.936652	NA	NA	Dismasvirus dismas	0.936652
ICTVTaxoChallenge_452213	Duplodnaviria	0.997614	NA	NA	Heunggongvirae	0.997614	NA	NA	Uroviricota	0.997614	NA	NA	Caudoviricetes	0.997614	NA	NA	NA	NA	NA	NA	Straboviridae	0.997614	Tevenvirinae	0.997614	Tequatrovirus	0.997614	NA	NA	Tequatrovirus shfml11	0.997614
ICTVTaxoChallenge_180562	Riboviria	0.969466	NA	NA	Orthornavirae	0.969466	NA	NA	Pisuviricota	0.969466	NA	NA	Pisoniviricetes	0.969466	NA	NA	Picornavirales	0.969466	NA	NA	Secoviridae	0.969466	NA	NA	Sadwavirus	0.969466	Cholivirus	0.969466	Sadwavirus fritillariae	0.969466
ICTVTaxoChallenge_367546	NA	NA	NA	NA	NA	NA	NA	NA	NA	NA	NA	NA	NA	NA	NA	NA	NA	NA	NA	NA	NA	NA	NA	NA	NA	NA	NA	NA	NA
ICTVTaxoChallenge_589744	Duplodnaviria	0.00187461	NA	NA	Heunggongvirae	0.00187461	NA	NA	Uroviricota	0.00187461	NA	NA	Caudoviricetes	0.00187461	NA	NA	NA	NA	NA	NA	Arenbergviridae	0.00187461	NA	NA	Wroclawvirus	0.00187461	NA	NA	Wroclawvirus PA5oct	0.00187461
ICTVTaxoChallenge_768504	NA	NA	NA	NA	NA	NA	NA	NA	NA	NA	NA	NA	NA	NA	NA	NA	NA	NA	NA	NA	NA	NA	NA	NA	NA	NA	NA	NA	NA
ICTVTaxoChallenge_889567	Duplodnaviria	0.934288	NA	NA	Heunggongvirae	0.934288	NA	NA	Uroviricota	0.934288	NA	NA	Caudoviricetes	0.934288	NA	NA	NA	NA	NA	NA	Autographiviridae	0.934288	Studiervirinae	0.934288	Przondovirus	0.934288	NA	NA	Przondovirus KP32i192	0.934288
ICTVTaxoChallenge_16891	Duplodnaviria	0.569308	NA	NA	Heunggongvirae	0.569308	NA	NA	Uroviricota	0.569308	NA	NA	Caudoviricetes	0.569308	NA	NA	NA	NA	NA	NA	Autographiviridae	0.569308	NA	NA	Pollyceevirus	0.569308	NA	NA	Pollyceevirus pollyC	0.569308
ICTVTaxoChallenge_147056	NA	NA	NA	NA	NA	NA	NA	NA	NA	NA	NA	NA	NA	NA	NA	NA	NA	NA	NA	NA	NA	NA	NA	NA	NA	NA	NA	NA	NA
ICTVTaxoChallenge_853551	Riboviria	0.995127	NA	NA	Orthornavirae	0.995127	NA	NA	Pisuviricota	0.995127	NA	NA	Stelpaviricetes	0.995127	NA	NA	Patatavirales	0.995127	NA	NA	Potyviridae	0.995127	NA	NA	Celavirus	0.995127	NA	NA	Celavirus apii	0.995127
ICTVTaxoChallenge_965669	Duplodnaviria	0.00471159	NA	NA	Heunggongvirae	0.00471159	NA	NA	Uroviricota	0.00471159	NA	NA	Caudoviricetes	0.00471159	NA	NA	NA	NA	NA	NA	NA	NA	NA	NA	Brigitvirus	0.00471159	NA	NA	Brigitvirus brigit	0.00471159
ICTVTaxoChallenge_356369	Riboviria	0.559932	NA	NA	Orthornavirae	0.559932	NA	NA	Duplornaviricota	0.559932	NA	NA	Chrymotiviricetes	0.559932	NA	NA	Ghabrivirales	0.559932	Gammatotivirineae	0.559932	Alternaviridae	0.559932	NA	NA	Alternavirus	0.559932	NA	NA	Alternavirus cordycipitae	0.559932
ICTVTaxoChallenge_816741	Duplodnaviria	0.926004	NA	NA	Heunggongvirae	0.926004	NA	NA	Uroviricota	0.926004	NA	NA	Caudoviricetes	0.926004	NA	NA	NA	NA	NA	NA	NA	NA	Gochnauervirinae	0.926004	NA	NA	NA	NA	NA
ICTVTaxoChallenge_464469	Duplodnaviria	0.592429	NA	NA	Heunggongvirae	0.592429	NA	NA	Uroviricota	0.592429	NA	NA	Caudoviricetes	0.592429	NA	NA	NA	NA	NA	NA	NA	NA	Bclasvirinae	0.592429	Pegunavirus	0.592429	NA	NA	Pegunavirus soto	0.592429
ICTVTaxoChallenge_105413	Duplodnaviria	0.933748	NA	NA	Heunggongvirae	0.933748	NA	NA	Uroviricota	0.933748	NA	NA	Caudoviricetes	0.933748	NA	NA	Kirjokansivirales	0.933748	NA	NA	Haloferuviridae	0.933748	NA	NA	Saldibavirus	0.933748	NA	NA	Saldibavirus natrii	0.933748
ICTVTaxoChallenge_556643	Duplodnaviria	0.523201	NA	NA	Heunggongvirae	0.523201	NA	NA	Uroviricota	0.523201	NA	NA	Caudoviricetes	0.523201	NA	NA	NA	NA	NA	NA	Aliceevansviridae	0.523201	NA	NA	Moineauvirus	0.523201	NA	NA	Moineauvirus CHPC595	0.523201
ICTVTaxoChallenge_504167	Riboviria	0.945483	NA	NA	Orthornavirae	0.945483	NA	NA	Lenarviricota	0.945483	NA	NA	Leviviricetes	0.945483	NA	NA	Norzivirales	0.945483	NA	NA	Atkinsviridae	0.945483	NA	NA	Pagohnivirus	0.945483	NA	NA	Pagohnivirus humenecus	0.945483
ICTVTaxoChallenge_348795	Duplodnaviria	0.535288	NA	NA	Heunggongvirae	0.535288	NA	NA	Uroviricota	0.535288	NA	NA	Caudoviricetes	0.535288	NA	NA	NA	NA	NA	NA	Straboviridae	0.535288	Tevenvirinae	0.535288	Gelderlandvirus	0.535288	NA	NA	NA
ICTVTaxoChallenge_749000	Monodnaviria	0.553625	NA	NA	Shotokuvirae	0.553625	NA	NA	Cossaviricota	0.553625	NA	NA	Papovaviricetes	0.553625	NA	NA	Zurhausenvirales	0.553625	NA	NA	Papillomaviridae	0.553625	Firstpapillomavirinae	0.553625	Deltapapillomavirus	0.553625	NA	NA	Deltapapillomavirus 4	0.553625
ICTVTaxoChallenge_800655	NA	NA	NA	NA	NA	NA	NA	NA	NA	NA	NA	NA	NA	NA	NA	NA	NA	NA	NA	NA	NA	NA	NA	NA	NA	NA	NA	NA	NA
ICTVTaxoChallenge_241073	NA	NA	NA	NA	NA	NA	NA	NA	NA	NA	NA	NA	NA	NA	NA	NA	NA	NA	NA	NA	NA	NA	NA	NA	NA	NA	NA	NA	NA
ICTVTaxoChallenge_12330	Riboviria	0.998444	NA	NA	Orthornavirae	0.998444	NA	NA	Pisuviricota	0.998444	NA	NA	Pisoniviricetes	0.998444	NA	NA	Picornavirales	0.998444	NA	NA	Picornaviridae	0.998444	Kodimesavirinae	0.998444	Megrivirus	0.998444	NA	NA	Megrivirus aturhepa	0.998444
ICTVTaxoChallenge_753712	Monodnaviria	0.934264	NA	NA	Loebvirae	0.934264	NA	NA	Hofneiviricota	0.934264	NA	NA	Faserviricetes	0.934264	NA	NA	Tubulavirales	0.934264	NA	NA	Inoviridae	0.934264	NA	NA	Versovirus	0.934264	NA	NA	Versovirus VfO3K6	0.934264
ICTVTaxoChallenge_139811	Duplodnaviria	0.552589	NA	NA	Heunggongvirae	0.552589	NA	NA	Uroviricota	0.552589	NA	NA	Caudoviricetes	0.552589	NA	NA	NA	NA	NA	NA	NA	NA	Queuovirinae	0.552589	Nonagvirus	0.552589	NA	NA	Nonagvirus JenP2	0.552589
ICTVTaxoChallenge_694099	Duplodnaviria	0.93821	NA	NA	Heunggongvirae	0.93821	NA	NA	Uroviricota	0.93821	NA	NA	Caudoviricetes	0.93821	NA	NA	NA	NA	NA	NA	NA	NA	NA	NA	Kelquatrovirus	0.93821	NA	NA	Kelquatrovirus KL4	0.93821
ICTVTaxoChallenge_756169	Riboviria	0.482517	NA	NA	Orthornavirae	0.482517	NA	NA	Negarnaviricota	0.482517	Polyploviricotina	0.482517	Bunyaviricetes	0.482517	NA	NA	Elliovirales	0.482517	NA	NA	Hantaviridae	0.482517	Mammantavirinae	0.482517	Orthohantavirus	0.482517	NA	NA	Orthohantavirus dabieshanense	0.482517
ICTVTaxoChallenge_936577	Monodnaviria	0.972222	NA	NA	Shotokuvirae	0.972222	NA	NA	Cressdnaviricota	0.972222	NA	NA	Repensiviricetes	0.972222	NA	NA	Geplafuvirales	0.972222	NA	NA	Genomoviridae	0.972222	NA	NA	Gemykolovirus	0.972222	NA	NA	Gemykolovirus lepam1	0.972222
ICTVTaxoChallenge_909562	Varidnaviria	0.00375638	NA	NA	Bamfordvirae	0.00375638	NA	NA	Nucleocytoviricota	0.00375638	NA	NA	Megaviricetes	0.00375638	NA	NA	Imitervirales	0.00375638	NA	NA	Schizomimiviridae	0.00375638	NA	NA	NA	NA	NA	NA	NA
ICTVTaxoChallenge_969012	Duplodnaviria	0.992134	NA	NA	Heunggongvirae	0.992134	NA	NA	Uroviricota	0.992134	NA	NA	Caudoviricetes	0.992134	NA	NA	NA	NA	NA	NA	Aliceevansviridae	0.992134	NA	NA	Brussowvirus	0.992134	NA	NA	Brussowvirus P4761	0.992134
ICTVTaxoChallenge_138938	NA	NA	NA	NA	NA	NA	NA	NA	NA	NA	NA	NA	NA	NA	NA	NA	NA	NA	NA	NA	NA	NA	NA	NA	NA	NA	NA	NA	NA
ICTVTaxoChallenge_15772	Monodnaviria	0.00867096	NA	NA	Loebvirae	0.00867096	NA	NA	Hofneiviricota	0.00867096	NA	NA	Faserviricetes	0.00867096	NA	NA	Tubulavirales	0.00867096	NA	NA	Inoviridae	0.00867096	NA	NA	NA	NA	NA	NA	NA
ICTVTaxoChallenge_44572	Duplodnaviria	0.553558	NA	NA	Heunggongvirae	0.553558	NA	NA	Uroviricota	0.553558	NA	NA	Caudoviricetes	0.553558	NA	NA	NA	NA	NA	NA	Kyanoviridae	0.553558	NA	NA	Pontusvirus	0.553558	NA	NA	Pontusvirus syn19	0.553558
ICTVTaxoChallenge_25260	Riboviria	0.622642	NA	NA	Orthornavirae	0.622642	NA	NA	Duplornaviricota	0.622642	NA	NA	Resentoviricetes	0.622642	NA	NA	Reovirales	0.622642	NA	NA	Spinareoviridae	0.622642	NA	NA	Orthoreovirus	0.622642	NA	NA	Orthoreovirus neoavis	0.622642
ICTVTaxoChallenge_806878	Monodnaviria	0.955072	NA	NA	Shotokuvirae	0.955072	NA	NA	Cressdnaviricota	0.955072	NA	NA	Repensiviricetes	0.955072	NA	NA	Geplafuvirales	0.955072	NA	NA	Geminiviridae	0.955072	NA	NA	Begomovirus	0.955072	NA	NA	Begomovirus manihotis	0.955072
ICTVTaxoChallenge_56529	Riboviria	0.997926	NA	NA	NA	NA	NA	NA	NA	NA	NA	NA	NA	NA	NA	NA	NA	NA	NA	NA	Polymycoviridae	0.997926	NA	NA	Polymycovirus	0.997926	NA	NA	Polymycovirus aspergilli	0.997926
ICTVTaxoChallenge_156298	Monodnaviria	0.00326536	NA	NA	Loebvirae	0.00326536	NA	NA	Hofneiviricota	0.00326536	NA	NA	Faserviricetes	0.00326536	NA	NA	Tubulavirales	0.00326536	NA	NA	Inoviridae	0.00326536	NA	NA	Capistrivirus	0.00326536	NA	NA	Capistrivirus KSF1	0.00326536
ICTVTaxoChallenge_986001	Duplodnaviria	0.991227	NA	NA	Heunggongvirae	0.991227	NA	NA	Uroviricota	0.991227	NA	NA	Caudoviricetes	0.991227	NA	NA	NA	NA	NA	NA	NA	NA	Gracegardnervirinae	0.991227	Cheoctovirus	0.991227	NA	NA	Mycobacterium virus DotProduct	0.991227
ICTVTaxoChallenge_220721	NA	NA	NA	NA	NA	NA	NA	NA	NA	NA	NA	NA	NA	NA	NA	NA	NA	NA	NA	NA	Pospiviroidae	1	NA	NA	Pospiviroid	1	NA	NA	Pospiviroid apicimpeditum	1
ICTVTaxoChallenge_926089	Riboviria	0.981481	NA	NA	Orthornavirae	0.981481	NA	NA	Duplornaviricota	0.981481	NA	NA	Resentoviricetes	0.981481	NA	NA	Reovirales	0.981481	NA	NA	Sedoreoviridae	0.981481	NA	NA	Rotavirus	0.981481	NA	NA	Rotavirus phigastroenteritidis	0.981481
ICTVTaxoChallenge_171305	NA	NA	NA	NA	NA	NA	NA	NA	NA	NA	NA	NA	NA	NA	NA	NA	NA	NA	NA	NA	NA	NA	NA	NA	NA	NA	NA	NA	NA
ICTVTaxoChallenge_574123	Duplodnaviria	0.588994	NA	NA	Heunggongvirae	0.588994	NA	NA	Uroviricota	0.588994	NA	NA	Caudoviricetes	0.588994	NA	NA	NA	NA	NA	NA	NA	NA	Arquatrovirinae	0.588994	Omarvirus	0.588994	NA	NA	Omarvirus omar	0.588994
ICTVTaxoChallenge_541509	Riboviria	1	NA	NA	Orthornavirae	1	NA	NA	Duplornaviricota	1	NA	NA	Resentoviricetes	1	NA	NA	Reovirales	1	NA	NA	Spinareoviridae	1	NA	NA	Orthoreovirus	1	NA	NA	Orthoreovirus avis	1
ICTVTaxoChallenge_22877	Riboviria	0.946	NA	NA	Orthornavirae	0.946	NA	NA	Kitrinoviricota	0.946	NA	NA	Alsuviricetes	0.946	NA	NA	Martellivirales	0.946	NA	NA	Virgaviridae	0.946	NA	NA	Pomovirus	0.946	NA	NA	Pomovirus solibetae	0.946
ICTVTaxoChallenge_256958	NA	NA	NA	NA	NA	NA	NA	NA	NA	NA	NA	NA	NA	NA	NA	NA	NA	NA	NA	NA	NA	NA	NA	NA	NA	NA	NA	NA	NA
ICTVTaxoChallenge_925921	Duplodnaviria	0.554205	NA	NA	Heunggongvirae	0.554205	NA	NA	Uroviricota	0.554205	NA	NA	Caudoviricetes	0.554205	NA	NA	NA	NA	NA	NA	NA	NA	Bclasvirinae	0.554205	Acadianvirus	0.554205	NA	NA	Acadianvirus reprobate	0.554205
ICTVTaxoChallenge_322647	Riboviria	0.934817	NA	NA	Orthornavirae	0.934817	NA	NA	Kitrinoviricota	0.934817	NA	NA	Alsuviricetes	0.934817	NA	NA	Tymovirales	0.934817	NA	NA	Alphaflexiviridae	0.934817	NA	NA	Potexvirus	0.934817	Mandarivirus	0.934817	Potexvirus citrindicum	0.934817
ICTVTaxoChallenge_316647	Riboviria	0.930625	NA	NA	Orthornavirae	0.930625	NA	NA	Pisuviricota	0.930625	NA	NA	Stelpaviricetes	0.930625	NA	NA	Patatavirales	0.930625	NA	NA	Potyviridae	0.930625	NA	NA	Potyvirus	0.930625	NA	NA	Potyvirus pennisseti	0.930625
ICTVTaxoChallenge_605795	Riboviria	0.517606	NA	NA	Orthornavirae	0.517606	NA	NA	Negarnaviricota	0.517606	Polyploviricotina	0.517606	Bunyaviricetes	0.517606	NA	NA	Hareavirales	0.517606	NA	NA	Phenuiviridae	0.517606	NA	NA	Phlebovirus	0.517606	NA	NA	Phlebovirus perkerraense	0.517606
ICTVTaxoChallenge_470845	Riboviria	1	NA	NA	Orthornavirae	1	NA	NA	Duplornaviricota	1	NA	NA	Resentoviricetes	1	NA	NA	Reovirales	1	NA	NA	Spinareoviridae	1	NA	NA	Orthoreovirus	1	NA	NA	Orthoreovirus mahlapitsiense	1
ICTVTaxoChallenge_448356	Varidnaviria	0.00436872	NA	NA	Bamfordvirae	0.00436872	NA	NA	Nucleocytoviricota	0.00436872	NA	NA	Megaviricetes	0.00436872	NA	NA	Imitervirales	0.00436872	NA	NA	Mimiviridae	0.00436872	Megamimivirinae	0.00436872	NA	NA	NA	NA	NA
ICTVTaxoChallenge_611403	Riboviria	0.966374	NA	NA	Orthornavirae	0.966374	NA	NA	Duplornaviricota	0.966374	NA	NA	Resentoviricetes	0.966374	NA	NA	Reovirales	0.966374	NA	NA	Spinareoviridae	0.966374	NA	NA	Cypovirus	0.966374	NA	NA	Cypovirus betineae	0.966374
ICTVTaxoChallenge_43182	Riboviria	0.944251	NA	NA	Orthornavirae	0.944251	NA	NA	Duplornaviricota	0.944251	NA	NA	Chrymotiviricetes	0.944251	NA	NA	Ghabrivirales	0.944251	Alphatotivirineae	0.944251	Chrysoviridae	0.944251	NA	NA	Betachrysovirus	0.944251	NA	NA	Betachrysovirus neofusicocci	0.944251
ICTVTaxoChallenge_517017	Riboviria	0.720588	NA	NA	Orthornavirae	0.720588	NA	NA	Kitrinoviricota	0.720588	NA	NA	Magsaviricetes	0.720588	NA	NA	Nodamuvirales	0.720588	NA	NA	Nodaviridae	0.720588	NA	NA	Betanodavirus	0.720588	NA	NA	Betanodavirus epinepheli	0.720588
ICTVTaxoChallenge_34273	Monodnaviria	1	NA	NA	Shotokuvirae	1	NA	NA	Cressdnaviricota	1	NA	NA	Repensiviricetes	1	NA	NA	Geplafuvirales	1	NA	NA	Geminiviridae	1	NA	NA	Begomovirus	1	NA	NA	Begomovirus capsibhavanisagarense	1
ICTVTaxoChallenge_744963	Monodnaviria	0.484091	NA	NA	Shotokuvirae	0.484091	NA	NA	Cressdnaviricota	0.484091	NA	NA	Repensiviricetes	0.484091	NA	NA	Geplafuvirales	0.484091	NA	NA	Geminiviridae	0.484091	NA	NA	Begomovirus	0.484091	NA	NA	Begomovirus leonuri	0.484091
ICTVTaxoChallenge_774836	Riboviria	0.972826	NA	NA	Orthornavirae	0.972826	NA	NA	Lenarviricota	0.972826	NA	NA	Leviviricetes	0.972826	NA	NA	Timlovirales	0.972826	NA	NA	Steitzviridae	0.972826	NA	NA	Giliycovirus	0.972826	NA	NA	Giliycovirus chthonenecus	0.972826
ICTVTaxoChallenge_312839	Duplodnaviria	0.93196	NA	NA	Heunggongvirae	0.93196	NA	NA	Uroviricota	0.93196	NA	NA	Caudoviricetes	0.93196	NA	NA	NA	NA	NA	NA	Pervagoviridae	0.93196	NA	NA	Callevirus	0.93196	NA	NA	Callevirus phi38una	0.93196
ICTVTaxoChallenge_833848	Riboviria	0.976	NA	NA	Orthornavirae	0.976	NA	NA	Negarnaviricota	0.976	Polyploviricotina	0.976	Bunyaviricetes	0.976	NA	NA	Elliovirales	0.976	NA	NA	Fimoviridae	0.976	NA	NA	Emaravirus	0.976	NA	NA	Emaravirus rubi	0.976
ICTVTaxoChallenge_507825	NA	NA	NA	NA	NA	NA	NA	NA	NA	NA	NA	NA	NA	NA	NA	NA	NA	NA	NA	NA	Tolecusatellitidae	0.602679	NA	NA	Betasatellite	0.602679	NA	NA	Betasatellite ioniceravenaibarakiense	0.602679
ICTVTaxoChallenge_299412	Duplodnaviria	0.941308	NA	NA	Heunggongvirae	0.941308	NA	NA	Uroviricota	0.941308	NA	NA	Caudoviricetes	0.941308	NA	NA	NA	NA	NA	NA	Aliceevansviridae	0.941308	NA	NA	Moineauvirus	0.941308	NA	NA	Moineauvirus CHPC928	0.941308
ICTVTaxoChallenge_408424	Riboviria	0.995994	NA	NA	Orthornavirae	0.995994	NA	NA	Duplornaviricota	0.995994	NA	NA	Resentoviricetes	0.995994	NA	NA	Reovirales	0.995994	NA	NA	Spinareoviridae	0.995994	NA	NA	Oryzavirus	0.995994	NA	NA	Oryzavirus oryzae	0.995994
ICTVTaxoChallenge_227972	NA	NA	NA	NA	NA	NA	NA	NA	NA	NA	NA	NA	NA	NA	NA	NA	NA	NA	NA	NA	NA	NA	NA	NA	NA	NA	NA	NA	NA
ICTVTaxoChallenge_32358	Duplodnaviria	0.988628	NA	NA	Heunggongvirae	0.988628	NA	NA	Uroviricota	0.988628	NA	NA	Caudoviricetes	0.988628	NA	NA	NA	NA	NA	NA	Guelinviridae	0.988628	NA	NA	Brucesealvirus	0.988628	NA	NA	Brucesealvirus CP7R	0.988628
ICTVTaxoChallenge_459614	Duplodnaviria	0.933632	NA	NA	Heunggongvirae	0.933632	NA	NA	Uroviricota	0.933632	NA	NA	Caudoviricetes	0.933632	NA	NA	NA	NA	NA	NA	NA	NA	Weiservirinae	0.933632	Unicornvirus	0.933632	NA	NA	Unicornvirus bryler	0.933632
ICTVTaxoChallenge_174789	NA	NA	NA	NA	NA	NA	NA	NA	NA	NA	NA	NA	NA	NA	NA	NA	NA	NA	NA	NA	Clavaviridae	0.950266	NA	NA	Clavavirus	0.950266	NA	NA	Clavavirus yamagawaense	0.950266
ICTVTaxoChallenge_18005	NA	NA	NA	NA	NA	NA	NA	NA	NA	NA	NA	NA	NA	NA	NA	NA	NA	NA	NA	NA	NA	NA	NA	NA	NA	NA	NA	NA	NA
ICTVTaxoChallenge_128444	Riboviria	0.948911	NA	NA	Orthornavirae	0.948911	NA	NA	Pisuviricota	0.948911	NA	NA	Pisoniviricetes	0.948911	NA	NA	Picornavirales	0.948911	NA	NA	Picornaviridae	0.948911	Kodimesavirinae	0.948911	Megrivirus	0.948911	NA	NA	Megrivirus chigalli	0.948911
ICTVTaxoChallenge_836700	Riboviria	0.018001	NA	NA	Orthornavirae	0.018001	NA	NA	Lenarviricota	0.018001	NA	NA	Leviviricetes	0.018001	NA	NA	Timlovirales	0.018001	NA	NA	Steitzviridae	0.018001	NA	NA	Surghavirus	0.018001	NA	NA	Surghavirus arvenecus	0.018001
ICTVTaxoChallenge_140249	Duplodnaviria	0.996661	NA	NA	Heunggongvirae	0.996661	NA	NA	Uroviricota	0.996661	NA	NA	Caudoviricetes	0.996661	NA	NA	NA	NA	NA	NA	Autographiviridae	0.996661	Slopekvirinae	0.996661	Drulisvirus	0.996661	NA	NA	Drulisvirus KpV48	0.996661
ICTVTaxoChallenge_475638	Riboviria	0.998662	NA	NA	Orthornavirae	0.998662	NA	NA	Negarnaviricota	0.998662	Polyploviricotina	0.998662	Bunyaviricetes	0.998662	NA	NA	Elliovirales	0.998662	NA	NA	Peribunyaviridae	0.998662	NA	NA	Orthobunyavirus	0.998662	NA	NA	Orthobunyavirus kaengkhoiense	0.998662
ICTVTaxoChallenge_556040	Riboviria	0.452381	NA	NA	Orthornavirae	0.452381	NA	NA	Negarnaviricota	0.452381	Polyploviricotina	0.452381	Bunyaviricetes	0.452381	NA	NA	Elliovirales	0.452381	NA	NA	Peribunyaviridae	0.452381	NA	NA	Orthobunyavirus	0.452381	NA	NA	Orthobunyavirus sedlecense	0.452381
ICTVTaxoChallenge_292909	Riboviria	0.521505	NA	NA	Orthornavirae	0.521505	NA	NA	Negarnaviricota	0.521505	Polyploviricotina	0.521505	Bunyaviricetes	0.521505	NA	NA	Elliovirales	0.521505	NA	NA	Peribunyaviridae	0.521505	NA	NA	Orthobunyavirus	0.521505	NA	NA	Orthobunyavirus guaratubaense	0.521505
ICTVTaxoChallenge_482226	Monodnaviria	0.997211	NA	NA	Shotokuvirae	0.997211	NA	NA	Cressdnaviricota	0.997211	NA	NA	Repensiviricetes	0.997211	NA	NA	Geplafuvirales	0.997211	NA	NA	Genomoviridae	0.997211	NA	NA	Gemycircularvirus	0.997211	NA	NA	Gemycircularvirus sewopo2	0.997211
ICTVTaxoChallenge_801696	Monodnaviria	0.915459	NA	NA	Shotokuvirae	0.915459	NA	NA	Cossaviricota	0.915459	NA	NA	Quintoviricetes	0.915459	NA	NA	Piccovirales	0.915459	NA	NA	Parvoviridae	0.915459	Parvovirinae	0.915459	Erythroparvovirus	0.915459	NA	NA	Erythroparvovirus primate2	0.915459
ICTVTaxoChallenge_777403	NA	NA	NA	NA	NA	NA	NA	NA	NA	NA	NA	NA	NA	NA	NA	NA	NA	NA	NA	NA	NA	NA	NA	NA	NA	NA	NA	NA	NA
ICTVTaxoChallenge_37660	NA	NA	NA	NA	NA	NA	NA	NA	NA	NA	NA	NA	NA	NA	NA	NA	NA	NA	NA	NA	NA	NA	NA	NA	NA	NA	NA	NA	NA
ICTVTaxoChallenge_961920	Riboviria	0.459375	NA	NA	Orthornavirae	0.459375	NA	NA	Duplornaviricota	0.459375	NA	NA	Resentoviricetes	0.459375	NA	NA	Reovirales	0.459375	NA	NA	Spinareoviridae	0.459375	NA	NA	Cypovirus	0.459375	NA	NA	Cypovirus betineae	0.459375
ICTVTaxoChallenge_855564	Riboviria	0.504087	NA	NA	Orthornavirae	0.504087	NA	NA	Lenarviricota	0.504087	NA	NA	Leviviricetes	0.504087	NA	NA	Norzivirales	0.504087	NA	NA	Atkinsviridae	0.504087	NA	NA	Pihngevirus	0.504087	NA	NA	Pihngevirus limenecus	0.504087
ICTVTaxoChallenge_156471	Riboviria	0.992361	NA	NA	Orthornavirae	0.992361	NA	NA	Negarnaviricota	0.992361	Polyploviricotina	0.992361	Bunyaviricetes	0.992361	NA	NA	Elliovirales	0.992361	NA	NA	Peribunyaviridae	0.992361	NA	NA	Orthobunyavirus	0.992361	NA	NA	Orthobunyavirus guajaraense	0.992361
ICTVTaxoChallenge_255261	Riboviria	0.929204	NA	NA	Orthornavirae	0.929204	NA	NA	Lenarviricota	0.929204	NA	NA	Leviviricetes	0.929204	NA	NA	Timlovirales	0.929204	NA	NA	Steitzviridae	0.929204	NA	NA	Hodnevirus	0.929204	NA	NA	Hodnevirus neochorocola	0.929204
ICTVTaxoChallenge_645747	NA	NA	NA	NA	NA	NA	NA	NA	NA	NA	NA	NA	NA	NA	NA	NA	NA	NA	NA	NA	NA	NA	NA	NA	NA	NA	NA	NA	NA
ICTVTaxoChallenge_359882	NA	NA	NA	NA	NA	NA	NA	NA	NA	NA	NA	NA	NA	NA	NA	NA	NA	NA	NA	NA	NA	NA	NA	NA	NA	NA	NA	NA	NA
ICTVTaxoChallenge_241102	Riboviria	0.863014	NA	NA	Orthornavirae	0.863014	NA	NA	Pisuviricota	0.863014	NA	NA	Pisoniviricetes	0.863014	NA	NA	Picornavirales	0.863014	NA	NA	Picornaviridae	0.863014	Caphthovirinae	0.863014	Cosavirus	0.863014	NA	NA	Cosavirus asiani	0.863014
ICTVTaxoChallenge_424725	NA	NA	NA	NA	NA	NA	NA	NA	NA	NA	NA	NA	NA	NA	NA	NA	NA	NA	NA	NA	NA	NA	NA	NA	NA	NA	NA	NA	NA
ICTVTaxoChallenge_391415	Monodnaviria	0.931041	NA	NA	Shotokuvirae	0.931041	NA	NA	Cressdnaviricota	0.931041	NA	NA	Repensiviricetes	0.931041	NA	NA	Geplafuvirales	0.931041	NA	NA	Geminiviridae	0.931041	NA	NA	Mastrevirus	0.931041	NA	NA	Mastrevirus panici	0.931041
ICTVTaxoChallenge_755327	Riboviria	0.577678	NA	NA	Orthornavirae	0.577678	NA	NA	Pisuviricota	0.577678	NA	NA	Pisoniviricetes	0.577678	NA	NA	Nidovirales	0.577678	Cornidovirineae	0.577678	Coronaviridae	0.577678	Orthocoronavirinae	0.577678	Alphacoronavirus	0.577678	Nyctacovirus	0.577678	Alphacoronavirus pipistrelli	0.577678
ICTVTaxoChallenge_720475	Duplodnaviria	0.00371997	NA	NA	Heunggongvirae	0.00371997	NA	NA	Uroviricota	0.00371997	NA	NA	Caudoviricetes	0.00371997	NA	NA	NA	NA	NA	NA	NA	NA	NA	NA	Teubervirus	0.00371997	NA	NA	Teubervirus P596	0.00371997
ICTVTaxoChallenge_626944	Riboviria	0.391089	NA	NA	Orthornavirae	0.391089	NA	NA	Negarnaviricota	0.391089	Polyploviricotina	0.391089	Bunyaviricetes	0.391089	NA	NA	Elliovirales	0.391089	NA	NA	Hantaviridae	0.391089	Mammantavirinae	0.391089	Orthohantavirus	0.391089	NA	NA	Orthohantavirus kenkemeense	0.391089
ICTVTaxoChallenge_446715	Monodnaviria	0.880032	NA	NA	Shotokuvirae	0.880032	NA	NA	Cossaviricota	0.880032	NA	NA	Papovaviricetes	0.880032	NA	NA	Sepolyvirales	0.880032	NA	NA	Polyomaviridae	0.880032	NA	NA	Alphapolyomavirus	0.880032	NA	NA	Alphapolyomavirus septipanos	0.880032
ICTVTaxoChallenge_911313	Riboviria	1	NA	NA	Orthornavirae	1	NA	NA	Pisuviricota	1	NA	NA	Stelpaviricetes	1	NA	NA	Patatavirales	1	NA	NA	Potyviridae	1	NA	NA	Potyvirus	1	NA	NA	Potyvirus narcissusdegeneris	1
ICTVTaxoChallenge_898443	NA	NA	NA	NA	NA	NA	NA	NA	NA	NA	NA	NA	NA	NA	NA	NA	NA	NA	NA	NA	NA	NA	NA	NA	NA	NA	NA	NA	NA
ICTVTaxoChallenge_530648	Riboviria	0.965142	NA	NA	Orthornavirae	0.965142	NA	NA	Pisuviricota	0.965142	NA	NA	Stelpaviricetes	0.965142	NA	NA	Stellavirales	0.965142	NA	NA	Astroviridae	0.965142	NA	NA	Avastrovirus	0.965142	NA	NA	Avastrovirus intestini	0.965142
ICTVTaxoChallenge_796908	NA	NA	NA	NA	NA	NA	NA	NA	NA	NA	NA	NA	NA	NA	NA	NA	NA	NA	NA	NA	NA	NA	NA	NA	NA	NA	NA	NA	NA
ICTVTaxoChallenge_262901	NA	NA	NA	NA	NA	NA	NA	NA	NA	NA	NA	NA	NA	NA	NA	NA	NA	NA	NA	NA	NA	NA	NA	NA	NA	NA	NA	NA	NA
ICTVTaxoChallenge_466809	Varidnaviria	0.958932	NA	NA	Bamfordvirae	0.958932	NA	NA	Nucleocytoviricota	0.958932	NA	NA	Pokkesviricetes	0.958932	NA	NA	Chitovirales	0.958932	NA	NA	Poxviridae	0.958932	Entomopoxvirinae	0.958932	Betaentomopoxvirus	0.958932	NA	NA	Betaentomopoxvirus mseparata	0.958932
ICTVTaxoChallenge_898852	NA	NA	NA	NA	NA	NA	NA	NA	NA	NA	NA	NA	NA	NA	NA	NA	NA	NA	NA	NA	NA	NA	NA	NA	NA	NA	NA	NA	NA
ICTVTaxoChallenge_104184	Riboviria	1	NA	NA	Orthornavirae	1	NA	NA	Negarnaviricota	1	Polyploviricotina	1	Bunyaviricetes	1	NA	NA	Elliovirales	1	NA	NA	Hantaviridae	1	Mammantavirinae	1	Orthohantavirus	1	NA	NA	Orthohantavirus caobangense	1
ICTVTaxoChallenge_948398	Duplodnaviria	0.790251	NA	NA	Heunggongvirae	0.790251	NA	NA	Uroviricota	0.790251	NA	NA	Caudoviricetes	0.790251	NA	NA	NA	NA	NA	NA	Kyanoviridae	0.790251	NA	NA	Galenevirus	0.790251	NA	NA	Galenevirus mbcm1	0.790251
ICTVTaxoChallenge_232911	NA	NA	NA	NA	NA	NA	NA	NA	NA	NA	NA	NA	NA	NA	NA	NA	NA	NA	NA	NA	NA	NA	NA	NA	NA	NA	NA	NA	NA
ICTVTaxoChallenge_661997	Riboviria	0.997017	NA	NA	Orthornavirae	0.997017	NA	NA	Negarnaviricota	0.997017	Haploviricotina	0.997017	Monjiviricetes	0.997017	NA	NA	Mononegavirales	0.997017	NA	NA	Rhabdoviridae	0.997017	Betarhabdovirinae	0.997017	Cytorhabdovirus	0.997017	NA	NA	Cytorhabdovirus fragariae	0.997017
ICTVTaxoChallenge_587277	Varidnaviria	0.00922084	NA	NA	Bamfordvirae	0.00922084	NA	NA	Nucleocytoviricota	0.00922084	NA	NA	Megaviricetes	0.00922084	NA	NA	Imitervirales	0.00922084	NA	NA	Schizomimiviridae	0.00922084	NA	NA	Biavirus	0.00922084	NA	NA	Biavirus raunefjordenense	0.00922084
ICTVTaxoChallenge_461496	Duplodnaviria	0.991813	NA	NA	Heunggongvirae	0.991813	NA	NA	Uroviricota	0.991813	NA	NA	Caudoviricetes	0.991813	NA	NA	NA	NA	NA	NA	NA	NA	NA	NA	Audreyjarvisvirus	0.991813	NA	NA	Audreyjarvisvirus WRP3	0.991813
ICTVTaxoChallenge_396267	Duplodnaviria	0.573175	NA	NA	Heunggongvirae	0.573175	NA	NA	Uroviricota	0.573175	NA	NA	Caudoviricetes	0.573175	NA	NA	NA	NA	NA	NA	NA	NA	Arquatrovirinae	0.573175	Camvirus	0.573175	NA	NA	Camvirus joe	0.573175
ICTVTaxoChallenge_736445	NA	NA	NA	NA	NA	NA	NA	NA	NA	NA	NA	NA	NA	NA	NA	NA	NA	NA	NA	NA	NA	NA	NA	NA	NA	NA	NA	NA	NA
ICTVTaxoChallenge_786096	NA	NA	NA	NA	NA	NA	NA	NA	NA	NA	NA	NA	NA	NA	NA	NA	NA	NA	NA	NA	Rhodogtaviriformidae	0.0018646	NA	NA	Ruegerigtaviriform	0.0018646	NA	NA	Ruegerigtaviriform cheni	0.0018646
ICTVTaxoChallenge_136974	Duplodnaviria	0.997147	NA	NA	Heunggongvirae	0.997147	NA	NA	Uroviricota	0.997147	NA	NA	Caudoviricetes	0.997147	NA	NA	NA	NA	NA	NA	NA	NA	NA	NA	Saphexavirus	0.997147	NA	NA	Saphexavirus SPQS1	0.997147
ICTVTaxoChallenge_273228	Riboviria	0.934183	NA	NA	Orthornavirae	0.934183	NA	NA	Negarnaviricota	0.934183	Haploviricotina	0.934183	Monjiviricetes	0.934183	NA	NA	Mononegavirales	0.934183	NA	NA	Paramyxoviridae	0.934183	Feraresvirinae	0.934183	Aquaparamyxovirus	0.934183	NA	NA	Aquaparamyxovirus salmonis	0.934183
ICTVTaxoChallenge_126377	Riboviria	0.378947	NA	NA	Orthornavirae	0.378947	NA	NA	Duplornaviricota	0.378947	NA	NA	Resentoviricetes	0.378947	NA	NA	Reovirales	0.378947	NA	NA	Sedoreoviridae	0.378947	NA	NA	Orbivirus	0.378947	NA	NA	Orbivirus betamitchellense	0.378947
ICTVTaxoChallenge_374125	NA	NA	NA	NA	NA	NA	NA	NA	NA	NA	NA	NA	NA	NA	NA	NA	NA	NA	NA	NA	NA	NA	NA	NA	NA	NA	NA	NA	NA
ICTVTaxoChallenge_87160	Riboviria	1	NA	NA	Orthornavirae	1	NA	NA	Kitrinoviricota	1	NA	NA	Alsuviricetes	1	NA	NA	Martellivirales	1	NA	NA	Bromoviridae	1	NA	NA	Bromovirus	1	NA	NA	Bromovirus SBLV	1
ICTVTaxoChallenge_444406	Riboviria	1	NA	NA	Orthornavirae	1	NA	NA	Negarnaviricota	1	Polyploviricotina	1	Bunyaviricetes	1	NA	NA	Hareavirales	1	NA	NA	Phenuiviridae	1	NA	NA	Bocivirus	1	NA	NA	Bocivirus viticulum	1
ICTVTaxoChallenge_578273	NA	NA	NA	NA	NA	NA	NA	NA	NA	NA	NA	NA	NA	NA	NA	NA	NA	NA	NA	NA	NA	NA	NA	NA	NA	NA	NA	NA	NA
ICTVTaxoChallenge_92828	Duplodnaviria	0.949957	NA	NA	Heunggongvirae	0.949957	NA	NA	Uroviricota	0.949957	NA	NA	Caudoviricetes	0.949957	NA	NA	NA	NA	NA	NA	Kyanoviridae	0.949957	NA	NA	Shandvirus	0.949957	NA	NA	NA
ICTVTaxoChallenge_173754	NA	NA	NA	NA	NA	NA	NA	NA	NA	NA	NA	NA	NA	NA	NA	NA	NA	NA	NA	NA	NA	NA	NA	NA	NA	NA	NA	NA	NA
ICTVTaxoChallenge_237038	Riboviria	0.935811	NA	NA	Orthornavirae	0.935811	NA	NA	Duplornaviricota	0.935811	NA	NA	Resentoviricetes	0.935811	NA	NA	Reovirales	0.935811	NA	NA	Sedoreoviridae	0.935811	NA	NA	Orbivirus	0.935811	NA	NA	Orbivirus gammaequi	0.935811
ICTVTaxoChallenge_320143	Duplodnaviria	0.997404	NA	NA	Heunggongvirae	0.997404	NA	NA	Uroviricota	0.997404	NA	NA	Caudoviricetes	0.997404	NA	NA	NA	NA	NA	NA	Kyanoviridae	0.997404	NA	NA	Greenvirus	0.997404	NA	NA	Greenvirus ssm4	0.997404
ICTVTaxoChallenge_862366	Riboviria	0.991536	NA	NA	Orthornavirae	0.991536	NA	NA	Pisuviricota	0.991536	NA	NA	Pisoniviricetes	0.991536	NA	NA	Sobelivirales	0.991536	NA	NA	Solemoviridae	0.991536	NA	NA	Polerovirus	0.991536	NA	NA	Polerovirus CABYV	0.991536
ICTVTaxoChallenge_368409	Monodnaviria	0.625	NA	NA	Shotokuvirae	0.625	NA	NA	Cressdnaviricota	0.625	NA	NA	Arfiviricetes	0.625	NA	NA	Mulpavirales	0.625	NA	NA	Nanoviridae	0.625	NA	NA	Nanovirus	0.625	NA	NA	Nanovirus medicagonis	0.625
ICTVTaxoChallenge_848188	Varidnaviria	0.00256739	NA	NA	Bamfordvirae	0.00256739	NA	NA	Nucleocytoviricota	0.00256739	NA	NA	Pokkesviricetes	0.00256739	NA	NA	Asfuvirales	0.00256739	NA	NA	Asfarviridae	0.00256739	NA	NA	Asfivirus	0.00256739	NA	NA	African swine fever virus	0.00256739
ICTVTaxoChallenge_163235	Riboviria	0.583942	NA	NA	Orthornavirae	0.583942	NA	NA	Negarnaviricota	0.583942	Polyploviricotina	0.583942	Bunyaviricetes	0.583942	NA	NA	Hareavirales	0.583942	NA	NA	Phenuiviridae	0.583942	NA	NA	Bandavirus	0.583942	NA	NA	Bandavirus bhanjanagarense	0.583942
ICTVTaxoChallenge_919635	Riboviria	0.477891	NA	NA	Orthornavirae	0.477891	NA	NA	Lenarviricota	0.477891	NA	NA	Leviviricetes	0.477891	NA	NA	Norzivirales	0.477891	NA	NA	Fiersviridae	0.477891	NA	NA	Upborqevirus	0.477891	NA	NA	Upborqevirus asiovicinum	0.477891
ICTVTaxoChallenge_69410	Duplodnaviria	0.997178	NA	NA	Heunggongvirae	0.997178	NA	NA	Uroviricota	0.997178	NA	NA	Caudoviricetes	0.997178	NA	NA	NA	NA	NA	NA	Straboviridae	0.997178	Tevenvirinae	0.997178	Tequatrovirus	0.997178	NA	NA	Tequatrovirus aplgate	0.997178
ICTVTaxoChallenge_180575	Riboviria	0.962069	NA	NA	Orthornavirae	0.962069	NA	NA	Pisuviricota	0.962069	NA	NA	Stelpaviricetes	0.962069	NA	NA	Patatavirales	0.962069	NA	NA	Potyviridae	0.962069	NA	NA	Potyvirus	0.962069	NA	NA	Potyvirus carotae	0.962069
ICTVTaxoChallenge_754211	Duplodnaviria	0.993949	NA	NA	Heunggongvirae	0.993949	NA	NA	Uroviricota	0.993949	NA	NA	Caudoviricetes	0.993949	NA	NA	NA	NA	NA	NA	Herelleviridae	0.993949	Jasinskavirinae	0.993949	Pecentumvirus	0.993949	NA	NA	Pecentumvirus LP048	0.993949
ICTVTaxoChallenge_613765	Riboviria	0.993911	NA	NA	Orthornavirae	0.993911	NA	NA	Negarnaviricota	0.993911	Polyploviricotina	0.993911	Bunyaviricetes	0.993911	NA	NA	Elliovirales	0.993911	NA	NA	Peribunyaviridae	0.993911	NA	NA	Orthobunyavirus	0.993911	NA	NA	Orthobunyavirus potosiense	0.993911
ICTVTaxoChallenge_505647	Riboviria	0.999194	NA	NA	Orthornavirae	0.999194	NA	NA	Negarnaviricota	0.999194	Haploviricotina	0.999194	Monjiviricetes	0.999194	NA	NA	Mononegavirales	0.999194	NA	NA	Paramyxoviridae	0.999194	Rubulavirinae	0.999194	Pararubulavirus	0.999194	NA	NA	Pararubulavirus herveyense	0.999194
ICTVTaxoChallenge_854577	Riboviria	1	NA	NA	Orthornavirae	1	NA	NA	Duplornaviricota	1	NA	NA	Resentoviricetes	1	NA	NA	Reovirales	1	NA	NA	Sedoreoviridae	1	NA	NA	Orbivirus	1	NA	NA	Orbivirus saintcroixense	1
ICTVTaxoChallenge_308385	Duplodnaviria	0.541616	NA	NA	Heunggongvirae	0.541616	NA	NA	Uroviricota	0.541616	NA	NA	Caudoviricetes	0.541616	NA	NA	NA	NA	NA	NA	NA	NA	Arquatrovirinae	0.541616	Omarvirus	0.541616	NA	NA	Omarvirus amethyst	0.541616
ICTVTaxoChallenge_736965	Riboviria	1	NA	NA	Orthornavirae	1	NA	NA	Negarnaviricota	1	Polyploviricotina	1	Bunyaviricetes	1	NA	NA	Elliovirales	1	NA	NA	Fimoviridae	1	NA	NA	Emaravirus	1	NA	NA	Emaravirus cercidis	1
ICTVTaxoChallenge_438137	Monodnaviria	0.948529	NA	NA	Shotokuvirae	0.948529	NA	NA	Cossaviricota	0.948529	NA	NA	Papovaviricetes	0.948529	NA	NA	Sepolyvirales	0.948529	NA	NA	Polyomaviridae	0.948529	NA	NA	Alphapolyomavirus	0.948529	NA	NA	Alphapolyomavirus secomartiensseni	0.948529
ICTVTaxoChallenge_344738	NA	NA	NA	NA	NA	NA	NA	NA	NA	NA	NA	NA	NA	NA	NA	NA	NA	NA	NA	NA	NA	NA	NA	NA	NA	NA	NA	NA	NA
ICTVTaxoChallenge_577605	NA	NA	NA	NA	NA	NA	NA	NA	NA	NA	NA	NA	NA	NA	NA	NA	NA	NA	NA	NA	NA	NA	NA	NA	NA	NA	NA	NA	NA
ICTVTaxoChallenge_738874	Duplodnaviria	0.54828	NA	NA	Heunggongvirae	0.54828	NA	NA	Uroviricota	0.54828	NA	NA	Caudoviricetes	0.54828	NA	NA	NA	NA	NA	NA	NA	NA	NA	NA	Murrayvirus	0.54828	NA	NA	Murrayvirus EC2	0.54828
ICTVTaxoChallenge_20213	Monodnaviria	0.882883	NA	NA	Shotokuvirae	0.882883	NA	NA	Cressdnaviricota	0.882883	NA	NA	Repensiviricetes	0.882883	NA	NA	Geplafuvirales	0.882883	NA	NA	Geminiviridae	0.882883	NA	NA	Begomovirus	0.882883	NA	NA	Begomovirus corchori	0.882883
ICTVTaxoChallenge_191527	Riboviria	0.957483	NA	NA	Orthornavirae	0.957483	NA	NA	Lenarviricota	0.957483	NA	NA	Leviviricetes	0.957483	NA	NA	Norzivirales	0.957483	NA	NA	Fiersviridae	0.957483	NA	NA	Gahlovirus	0.957483	NA	NA	Gahlovirus lutihabitans	0.957483
ICTVTaxoChallenge_66705	Duplodnaviria	0.00382465	NA	NA	Heunggongvirae	0.00382465	NA	NA	Uroviricota	0.00382465	NA	NA	Caudoviricetes	0.00382465	NA	NA	NA	NA	NA	NA	Peduoviridae	0.00382465	NA	NA	Felsduovirus	0.00382465	NA	NA	Felsduovirus Fels2	0.00382465
ICTVTaxoChallenge_300392	Riboviria	0.973684	NA	NA	Orthornavirae	0.973684	NA	NA	Kitrinoviricota	0.973684	NA	NA	Alsuviricetes	0.973684	NA	NA	Martellivirales	0.973684	NA	NA	Bromoviridae	0.973684	NA	NA	Ilarvirus	0.973684	NA	NA	Ilarvirus AV2	0.973684
ICTVTaxoChallenge_574970	Riboviria	0.905	NA	NA	Orthornavirae	0.905	NA	NA	Duplornaviricota	0.905	NA	NA	Resentoviricetes	0.905	NA	NA	Reovirales	0.905	NA	NA	Spinareoviridae	0.905	NA	NA	Orthoreovirus	0.905	NA	NA	Orthoreovirus piscis	0.905
ICTVTaxoChallenge_606147	Riboviria	0.696629	NA	NA	Orthornavirae	0.696629	NA	NA	Lenarviricota	0.696629	NA	NA	Leviviricetes	0.696629	NA	NA	Norzivirales	0.696629	NA	NA	Fiersviridae	0.696629	NA	NA	Mahraivirus	0.696629	NA	NA	Mahraivirus limivicinum	0.696629
ICTVTaxoChallenge_208164	Riboviria	0.984536	NA	NA	Orthornavirae	0.984536	NA	NA	Duplornaviricota	0.984536	NA	NA	Resentoviricetes	0.984536	NA	NA	Reovirales	0.984536	NA	NA	Sedoreoviridae	0.984536	NA	NA	Rotavirus	0.984536	NA	NA	Rotavirus betagastroenteritidis	0.984536
ICTVTaxoChallenge_262968	Riboviria	0.538532	NA	NA	Orthornavirae	0.538532	NA	NA	Negarnaviricota	0.538532	Polyploviricotina	0.538532	Bunyaviricetes	0.538532	NA	NA	Hareavirales	0.538532	NA	NA	Phenuiviridae	0.538532	NA	NA	Uukuvirus	0.538532	NA	NA	Uukuvirus hoplandense	0.538532
ICTVTaxoChallenge_241142	Riboviria	0.512575	NA	NA	Orthornavirae	0.512575	NA	NA	Pisuviricota	0.512575	NA	NA	Stelpaviricetes	0.512575	NA	NA	Patatavirales	0.512575	NA	NA	Potyviridae	0.512575	NA	NA	Potyvirus	0.512575	NA	NA	Potyvirus citrulli	0.512575
ICTVTaxoChallenge_342402	Riboviria	0.996044	NA	NA	Orthornavirae	0.996044	NA	NA	Negarnaviricota	0.996044	Polyploviricotina	0.996044	Bunyaviricetes	0.996044	NA	NA	Hareavirales	0.996044	NA	NA	Phenuiviridae	0.996044	NA	NA	Phasivirus	0.996044	NA	NA	Phasivirus baduense	0.996044
ICTVTaxoChallenge_437377	Riboviria	1	NA	NA	Orthornavirae	1	NA	NA	Duplornaviricota	1	NA	NA	Resentoviricetes	1	NA	NA	Reovirales	1	NA	NA	Spinareoviridae	1	NA	NA	Mycoreovirus	1	NA	NA	Mycoreovirus alcryphonectriae	1
ICTVTaxoChallenge_436262	NA	NA	NA	NA	NA	NA	NA	NA	NA	NA	NA	NA	NA	NA	NA	NA	NA	NA	NA	NA	NA	NA	NA	NA	NA	NA	NA	NA	NA
ICTVTaxoChallenge_697986	Duplodnaviria	0.942216	NA	NA	Heunggongvirae	0.942216	NA	NA	Uroviricota	0.942216	NA	NA	Caudoviricetes	0.942216	NA	NA	NA	NA	NA	NA	NA	NA	NA	NA	Shuimuvirus	0.942216	NA	NA	Shuimuvirus IME207	0.942216
ICTVTaxoChallenge_564150	Riboviria	0.506349	NA	NA	Orthornavirae	0.506349	NA	NA	Pisuviricota	0.506349	NA	NA	Pisoniviricetes	0.506349	NA	NA	Picornavirales	0.506349	NA	NA	Secoviridae	0.506349	Comovirinae	0.506349	Nepovirus	0.506349	NA	NA	Nepovirus petuniae	0.506349
ICTVTaxoChallenge_125965	Duplodnaviria	0.998221	NA	NA	Heunggongvirae	0.998221	NA	NA	Uroviricota	0.998221	NA	NA	Caudoviricetes	0.998221	NA	NA	NA	NA	NA	NA	Drexlerviridae	0.998221	NA	NA	Webervirus	0.998221	NA	NA	Webervirus sin4	0.998221
ICTVTaxoChallenge_128076	NA	NA	NA	NA	NA	NA	NA	NA	NA	NA	NA	NA	NA	NA	NA	NA	NA	NA	NA	NA	NA	NA	NA	NA	NA	NA	NA	NA	NA
ICTVTaxoChallenge_583633	Riboviria	0.589041	NA	NA	Orthornavirae	0.589041	NA	NA	Pisuviricota	0.589041	NA	NA	Pisoniviricetes	0.589041	NA	NA	Picornavirales	0.589041	NA	NA	Picornaviridae	0.589041	Caphthovirinae	0.589041	Teschovirus	0.589041	NA	NA	Teschovirus asilesi	0.589041
ICTVTaxoChallenge_25028	Riboviria	0.941769	NA	NA	Orthornavirae	0.941769	NA	NA	Pisuviricota	0.941769	NA	NA	Pisoniviricetes	0.941769	NA	NA	Nidovirales	0.941769	Cornidovirineae	0.941769	Coronaviridae	0.941769	Orthocoronavirinae	0.941769	Deltacoronavirus	0.941769	Buldecovirus	0.941769	Deltacoronavirus suis	0.941769
ICTVTaxoChallenge_960099	Duplodnaviria	0.936689	NA	NA	Heunggongvirae	0.936689	NA	NA	Uroviricota	0.936689	NA	NA	Caudoviricetes	0.936689	NA	NA	NA	NA	NA	NA	Kyanoviridae	0.936689	NA	NA	Ronodorvirus	0.936689	NA	NA	Ronodorvirus pssm3	0.936689
ICTVTaxoChallenge_575051	Riboviria	0.437984	NA	NA	Orthornavirae	0.437984	NA	NA	Negarnaviricota	0.437984	Polyploviricotina	0.437984	Bunyaviricetes	0.437984	NA	NA	Elliovirales	0.437984	NA	NA	Fimoviridae	0.437984	NA	NA	Emaravirus	0.437984	NA	NA	Emaravirus pistaciae	0.437984
ICTVTaxoChallenge_205939	NA	NA	NA	NA	NA	NA	NA	NA	NA	NA	NA	NA	NA	NA	NA	NA	NA	NA	NA	NA	NA	NA	NA	NA	NA	NA	NA	NA	NA
ICTVTaxoChallenge_54845	Riboviria	0.967391	NA	NA	Orthornavirae	0.967391	NA	NA	Kitrinoviricota	0.967391	NA	NA	Alsuviricetes	0.967391	NA	NA	Hepelivirales	0.967391	NA	NA	Hepeviridae	0.967391	Orthohepevirinae	0.967391	Chirohepevirus	0.967391	NA	NA	Chirohepevirus desmodi	0.967391
ICTVTaxoChallenge_8510	Varidnaviria	0.531103	NA	NA	Bamfordvirae	0.531103	NA	NA	Nucleocytoviricota	0.531103	NA	NA	Pokkesviricetes	0.531103	NA	NA	Chitovirales	0.531103	NA	NA	Poxviridae	0.531103	Chordopoxvirinae	0.531103	Yatapoxvirus	0.531103	NA	NA	Yatapoxvirus yabapox	0.531103
ICTVTaxoChallenge_460346	Monodnaviria	0.858259	NA	NA	Shotokuvirae	0.858259	NA	NA	Cressdnaviricota	0.858259	NA	NA	Repensiviricetes	0.858259	NA	NA	Geplafuvirales	0.858259	NA	NA	Geminiviridae	0.858259	NA	NA	Begomovirus	0.858259	NA	NA	Begomovirus gossypialabadense	0.858259
ICTVTaxoChallenge_602205	Monodnaviria	0.489812	NA	NA	Shotokuvirae	0.489812	NA	NA	Cossaviricota	0.489812	NA	NA	Papovaviricetes	0.489812	NA	NA	Zurhausenvirales	0.489812	NA	NA	Papillomaviridae	0.489812	Firstpapillomavirinae	0.489812	Dyopsipapillomavirus	0.489812	NA	NA	Dyopsipapillomavirus 1	0.489812
ICTVTaxoChallenge_680442	Monodnaviria	0.7786	NA	NA	Shotokuvirae	0.7786	NA	NA	Cossaviricota	0.7786	NA	NA	Papovaviricetes	0.7786	NA	NA	Zurhausenvirales	0.7786	NA	NA	Papillomaviridae	0.7786	Firstpapillomavirinae	0.7786	Betapapillomavirus	0.7786	NA	NA	Betapapillomavirus 1	0.7786
ICTVTaxoChallenge_726965	Duplodnaviria	0.933341	NA	NA	Heunggongvirae	0.933341	NA	NA	Uroviricota	0.933341	NA	NA	Caudoviricetes	0.933341	NA	NA	NA	NA	NA	NA	Assiduviridae	0.933341	NA	NA	Nekkelsvirus	0.933341	NA	NA	Nekkelsvirus Nekkels	0.933341
ICTVTaxoChallenge_646891	Duplodnaviria	0.996213	NA	NA	Heunggongvirae	0.996213	NA	NA	Uroviricota	0.996213	NA	NA	Caudoviricetes	0.996213	NA	NA	NA	NA	NA	NA	NA	NA	NA	NA	Ceduovirus	0.996213	NA	NA	Ceduovirus CHPC1182	0.996213
ICTVTaxoChallenge_862359	NA	NA	NA	NA	NA	NA	NA	NA	NA	NA	NA	NA	NA	NA	NA	NA	NA	NA	NA	NA	NA	NA	NA	NA	NA	NA	NA	NA	NA
ICTVTaxoChallenge_2404	NA	NA	NA	NA	NA	NA	NA	NA	NA	NA	NA	NA	NA	NA	NA	NA	NA	NA	NA	NA	Tolecusatellitidae	0.950339	NA	NA	Betasatellite	0.950339	NA	NA	Betasatellite eupatoriumflavi	0.950339
ICTVTaxoChallenge_112858	Riboviria	0.999652	NA	NA	Orthornavirae	0.999652	NA	NA	Pisuviricota	0.999652	NA	NA	Pisoniviricetes	0.999652	NA	NA	Picornavirales	0.999652	NA	NA	Secoviridae	0.999652	Comovirinae	0.999652	Nepovirus	0.999652	NA	NA	Nepovirus cynarae	0.999652
ICTVTaxoChallenge_990316	Riboviria	0.943135	NA	NA	Orthornavirae	0.943135	NA	NA	Pisuviricota	0.943135	NA	NA	Pisoniviricetes	0.943135	NA	NA	Picornavirales	0.943135	NA	NA	Marnaviridae	0.943135	NA	NA	Salisharnavirus	0.943135	NA	NA	Palmarnavirus 128	0.943135
ICTVTaxoChallenge_242965	Riboviria	0.986425	NA	NA	Orthornavirae	0.986425	NA	NA	Duplornaviricota	0.986425	NA	NA	Resentoviricetes	0.986425	NA	NA	Reovirales	0.986425	NA	NA	Sedoreoviridae	0.986425	NA	NA	Rotavirus	0.986425	NA	NA	Rotavirus phigastroenteritidis	0.986425
ICTVTaxoChallenge_639417	Riboviria	0.956597	NA	NA	Orthornavirae	0.956597	NA	NA	Negarnaviricota	0.956597	Haploviricotina	0.956597	Monjiviricetes	0.956597	NA	NA	Mononegavirales	0.956597	NA	NA	Mymonaviridae	0.956597	NA	NA	Rhizomonavirus	0.956597	NA	NA	Rhizomonavirus mali	0.956597
ICTVTaxoChallenge_309864	Riboviria	0.409836	NA	NA	Orthornavirae	0.409836	NA	NA	Negarnaviricota	0.409836	Polyploviricotina	0.409836	Bunyaviricetes	0.409836	NA	NA	Elliovirales	0.409836	NA	NA	Fimoviridae	0.409836	NA	NA	Emaravirus	0.409836	NA	NA	Emaravirus tritici	0.409836
ICTVTaxoChallenge_358269	Monodnaviria	0.995205	NA	NA	Shotokuvirae	0.995205	NA	NA	Cossaviricota	0.995205	NA	NA	Papovaviricetes	0.995205	NA	NA	Zurhausenvirales	0.995205	NA	NA	Papillomaviridae	0.995205	Secondpapillomavirinae	0.995205	Alefpapillomavirus	0.995205	NA	NA	Alefpapillomavirus 1	0.995205
ICTVTaxoChallenge_955408	Duplodnaviria	0.947217	NA	NA	Heunggongvirae	0.947217	NA	NA	Uroviricota	0.947217	NA	NA	Caudoviricetes	0.947217	NA	NA	NA	NA	NA	NA	Mesyanzhinovviridae	0.947217	Bradleyvirinae	0.947217	Abidjanvirus	0.947217	NA	NA	Pseudomonas virus PaMx11	0.947217
ICTVTaxoChallenge_815990	Duplodnaviria	0.941752	NA	NA	Heunggongvirae	0.941752	NA	NA	Uroviricota	0.941752	NA	NA	Caudoviricetes	0.941752	NA	NA	NA	NA	NA	NA	Drexlerviridae	0.941752	Tempevirinae	0.941752	Hanrivervirus	0.941752	NA	NA	Hanrivervirus PGN590	0.941752
ICTVTaxoChallenge_453386	Duplodnaviria	0.944205	NA	NA	Heunggongvirae	0.944205	NA	NA	Uroviricota	0.944205	NA	NA	Caudoviricetes	0.944205	NA	NA	NA	NA	NA	NA	NA	NA	NA	NA	Hungariovirus	0.944205	NA	NA	Hungariovirus C1302	0.944205
ICTVTaxoChallenge_995614	Riboviria	0.999754	NA	NA	Orthornavirae	0.999754	NA	NA	Lenarviricota	0.999754	NA	NA	Leviviricetes	0.999754	NA	NA	Timlovirales	0.999754	NA	NA	Steitzviridae	0.999754	NA	NA	Hodnevirus	0.999754	NA	NA	Hodnevirus humihabitans	0.999754
ICTVTaxoChallenge_724083	Riboviria	0.390625	NA	NA	Orthornavirae	0.390625	NA	NA	Lenarviricota	0.390625	NA	NA	Miaviricetes	0.390625	NA	NA	Ourlivirales	0.390625	NA	NA	Botourmiaviridae	0.390625	NA	NA	Betabotoulivirus	0.390625	NA	NA	Betabotoulivirus betaplasmoparae	0.390625
ICTVTaxoChallenge_578750	Monodnaviria	0.98089	NA	NA	Shotokuvirae	0.98089	NA	NA	Cossaviricota	0.98089	NA	NA	Papovaviricetes	0.98089	NA	NA	Zurhausenvirales	0.98089	NA	NA	Papillomaviridae	0.98089	Firstpapillomavirinae	0.98089	Dyoomikronpapillomavirus	0.98089	NA	NA	Dyoomikronpapillomavirus 1	0.98089
ICTVTaxoChallenge_902944	Duplodnaviria	0.573635	NA	NA	Heunggongvirae	0.573635	NA	NA	Uroviricota	0.573635	NA	NA	Caudoviricetes	0.573635	NA	NA	NA	NA	NA	NA	NA	NA	NA	NA	Axeltriavirus	0.573635	NA	NA	Axeltriavirus AXL3	0.573635
ICTVTaxoChallenge_737427	Duplodnaviria	0.99804	NA	NA	Heunggongvirae	0.99804	NA	NA	Uroviricota	0.99804	NA	NA	Caudoviricetes	0.99804	NA	NA	NA	NA	NA	NA	Autographiviridae	0.99804	Colwellvirinae	0.99804	Murciavirus	0.99804	NA	NA	Murciavirus CPP1m	0.99804
ICTVTaxoChallenge_625993	Monodnaviria	0.92915	NA	NA	Shotokuvirae	0.92915	NA	NA	Cressdnaviricota	0.92915	NA	NA	Repensiviricetes	0.92915	NA	NA	Geplafuvirales	0.92915	NA	NA	Geminiviridae	0.92915	NA	NA	Turncurtovirus	0.92915	NA	NA	Turncurtovirus brassicae	0.92915
ICTVTaxoChallenge_547790	Duplodnaviria	0.997716	NA	NA	Heunggongvirae	0.997716	NA	NA	Uroviricota	0.997716	NA	NA	Caudoviricetes	0.997716	NA	NA	NA	NA	NA	NA	Autographiviridae	0.997716	Krylovirinae	0.997716	Phikmvvirus	0.997716	NA	NA	Phikmvvirus PAXYB1	0.997716
ICTVTaxoChallenge_904721	Monodnaviria	0.908108	NA	NA	Shotokuvirae	0.908108	NA	NA	Cossaviricota	0.908108	NA	NA	Quintoviricetes	0.908108	NA	NA	Piccovirales	0.908108	NA	NA	Parvoviridae	0.908108	Parvovirinae	0.908108	Dependoparvovirus	0.908108	NA	NA	Dependoparvovirus rodent2	0.908108
ICTVTaxoChallenge_206909	Varidnaviria	0.824598	NA	NA	Bamfordvirae	0.824598	NA	NA	Preplasmiviricota	0.824598	NA	NA	Tectiliviricetes	0.824598	NA	NA	Rowavirales	0.824598	NA	NA	Adenoviridae	0.824598	NA	NA	Mastadenovirus	0.824598	NA	NA	Mastadenovirus dominans	0.824598
ICTVTaxoChallenge_992297	Duplodnaviria	0.568496	NA	NA	Heunggongvirae	0.568496	NA	NA	Uroviricota	0.568496	NA	NA	Caudoviricetes	0.568496	NA	NA	Crassvirales	0.568496	NA	NA	Suoliviridae	0.568496	Loutivirinae	0.568496	Buchavirus	0.568496	NA	NA	Buchavirus hiberniae	0.568496
ICTVTaxoChallenge_944169	NA	NA	NA	NA	NA	NA	NA	NA	NA	NA	NA	NA	NA	NA	NA	NA	NA	NA	NA	NA	NA	NA	NA	NA	NA	NA	NA	NA	NA
ICTVTaxoChallenge_945379	Riboviria	0.940419	NA	NA	Pararnavirae	0.940419	NA	NA	Artverviricota	0.940419	NA	NA	Revtraviricetes	0.940419	NA	NA	Ortervirales	0.940419	NA	NA	Caulimoviridae	0.940419	NA	NA	Badnavirus	0.940419	NA	NA	Badnavirus venatheobromae	0.940419
ICTVTaxoChallenge_251293	Riboviria	0.632603	NA	NA	Orthornavirae	0.632603	NA	NA	Pisuviricota	0.632603	NA	NA	Pisoniviricetes	0.632603	NA	NA	Picornavirales	0.632603	NA	NA	Picornaviridae	0.632603	Kodimesavirinae	0.632603	Sicinivirus	0.632603	NA	NA	Sicinivirus ahiberni	0.632603
ICTVTaxoChallenge_148167	Duplodnaviria	0.935335	NA	NA	Heunggongvirae	0.935335	NA	NA	Uroviricota	0.935335	NA	NA	Caudoviricetes	0.935335	NA	NA	NA	NA	NA	NA	Aliceevansviridae	0.935335	NA	NA	Vansinderenvirus	0.935335	NA	NA	Vansinderenvirus 5093	0.935335
ICTVTaxoChallenge_415067	Riboviria	0.537037	NA	NA	Orthornavirae	0.537037	NA	NA	Kitrinoviricota	0.537037	NA	NA	Magsaviricetes	0.537037	NA	NA	Nodamuvirales	0.537037	NA	NA	Nodaviridae	0.537037	NA	NA	Alphanodavirus	0.537037	NA	NA	Alphanodavirus pariacotoense	0.537037
ICTVTaxoChallenge_926417	Riboviria	0.596273	NA	NA	Orthornavirae	0.596273	NA	NA	Kitrinoviricota	0.596273	NA	NA	Tolucaviricetes	0.596273	NA	NA	Tolivirales	0.596273	NA	NA	Tombusviridae	0.596273	Regressovirinae	0.596273	Dianthovirus	0.596273	NA	NA	Dianthovirus meliloti	0.596273
ICTVTaxoChallenge_9004	Riboviria	0.564212	NA	NA	Orthornavirae	0.564212	NA	NA	Pisuviricota	0.564212	NA	NA	Pisoniviricetes	0.564212	NA	NA	Picornavirales	0.564212	NA	NA	Picornaviridae	0.564212	Caphthovirinae	0.564212	Teschovirus	0.564212	NA	NA	Teschovirus asilesi	0.564212
ICTVTaxoChallenge_920	NA	NA	NA	NA	NA	NA	NA	NA	NA	NA	NA	NA	Naldaviricetes	0.941153	NA	NA	Lefavirales	0.941153	NA	NA	Baculoviridae	0.941153	NA	NA	Alphabaculovirus	0.941153	NA	NA	Alphabaculovirus adhonmai	0.941153
ICTVTaxoChallenge_227867	NA	NA	NA	NA	NA	NA	NA	NA	NA	NA	NA	NA	Naldaviricetes	0.546392	NA	NA	Lefavirales	0.546392	NA	NA	Baculoviridae	0.546392	NA	NA	Alphabaculovirus	0.546392	NA	NA	Alphabaculovirus trini	0.546392
ICTVTaxoChallenge_700083	Varidnaviria	0.996449	NA	NA	Bamfordvirae	0.996449	NA	NA	Preplasmiviricota	0.996449	NA	NA	Tectiliviricetes	0.996449	NA	NA	Rowavirales	0.996449	NA	NA	Adenoviridae	0.996449	NA	NA	Mastadenovirus	0.996449	NA	NA	Mastadenovirus simiae	0.996449
ICTVTaxoChallenge_576907	NA	NA	NA	NA	NA	NA	NA	NA	NA	NA	NA	NA	NA	NA	NA	NA	NA	NA	NA	NA	Pospiviroidae	0.583333	NA	NA	Apscaviroid	0.583333	NA	NA	Apscaviroid fossulamali	0.583333
ICTVTaxoChallenge_665952	Riboviria	0.51816	NA	NA	Orthornavirae	0.51816	NA	NA	Negarnaviricota	0.51816	Polyploviricotina	0.51816	Bunyaviricetes	0.51816	NA	NA	Elliovirales	0.51816	NA	NA	Tospoviridae	0.51816	NA	NA	Orthotospovirus	0.51816	NA	NA	Orthotospovirus impatiensnecromaculae	0.51816
ICTVTaxoChallenge_859366	Riboviria	0.990108	NA	NA	Orthornavirae	0.990108	NA	NA	Negarnaviricota	0.990108	Polyploviricotina	0.990108	Bunyaviricetes	0.990108	NA	NA	Elliovirales	0.990108	NA	NA	Fimoviridae	0.990108	NA	NA	Emaravirus	0.990108	NA	NA	Emaravirus verbanni	0.990108
ICTVTaxoChallenge_948783	Duplodnaviria	0.985528	NA	NA	Heunggongvirae	0.985528	NA	NA	Uroviricota	0.985528	NA	NA	Caudoviricetes	0.985528	NA	NA	NA	NA	NA	NA	Saparoviridae	0.985528	NA	NA	Samsavirus	0.985528	NA	NA	Samsavirus crystalli	0.985528
ICTVTaxoChallenge_477933	Duplodnaviria	0.522069	NA	NA	Heunggongvirae	0.522069	NA	NA	Uroviricota	0.522069	NA	NA	Caudoviricetes	0.522069	NA	NA	NA	NA	NA	NA	Peduoviridae	0.522069	NA	NA	Peduovirus	0.522069	NA	NA	Peduovirus P37	0.522069
ICTVTaxoChallenge_453374	Riboviria	0.987412	NA	NA	Orthornavirae	0.987412	NA	NA	Pisuviricota	0.987412	NA	NA	Stelpaviricetes	0.987412	NA	NA	Patatavirales	0.987412	NA	NA	Potyviridae	0.987412	NA	NA	Potyvirus	0.987412	NA	NA	Potyvirus zantedeschiatenuis	0.987412
ICTVTaxoChallenge_875849	Duplodnaviria	0.998683	NA	NA	Heunggongvirae	0.998683	NA	NA	Uroviricota	0.998683	NA	NA	Caudoviricetes	0.998683	NA	NA	NA	NA	NA	NA	NA	NA	NA	NA	Saintgironsvirus	0.998683	NA	NA	Saintgironsvirus LE1	0.998683
ICTVTaxoChallenge_492050	Riboviria	1	NA	NA	Orthornavirae	1	NA	NA	Pisuviricota	1	NA	NA	Pisoniviricetes	1	NA	NA	Picornavirales	1	NA	NA	Picornaviridae	1	Ensavirinae	1	Enterovirus	1	NA	NA	Enterovirus alpharhino	1
ICTVTaxoChallenge_573750	Riboviria	0.887387	NA	NA	Orthornavirae	0.887387	NA	NA	Duplornaviricota	0.887387	NA	NA	Resentoviricetes	0.887387	NA	NA	Reovirales	0.887387	NA	NA	Spinareoviridae	0.887387	NA	NA	Orthoreovirus	0.887387	NA	NA	Orthoreovirus mammalis	0.887387
ICTVTaxoChallenge_862203	Duplodnaviria	0.943928	NA	NA	Heunggongvirae	0.943928	NA	NA	Uroviricota	0.943928	NA	NA	Caudoviricetes	0.943928	NA	NA	NA	NA	NA	NA	NA	NA	NA	NA	Beenievirus	0.943928	NA	NA	Beenievirus sekhmet	0.943928
ICTVTaxoChallenge_396624	NA	NA	NA	NA	NA	NA	NA	NA	NA	NA	NA	NA	NA	NA	NA	NA	NA	NA	NA	NA	NA	NA	NA	NA	NA	NA	NA	NA	NA
ICTVTaxoChallenge_218338	Duplodnaviria	0.0187638	NA	NA	Heunggongvirae	0.0187638	NA	NA	Uroviricota	0.0187638	NA	NA	Caudoviricetes	0.0187638	NA	NA	NA	NA	NA	NA	NA	NA	NA	NA	Donellivirus	0.0187638	NA	NA	Donellivirus gee	0.0187638
ICTVTaxoChallenge_956725	Riboviria	0.963227	NA	NA	Orthornavirae	0.963227	NA	NA	Kitrinoviricota	0.963227	NA	NA	Flasuviricetes	0.963227	NA	NA	Amarillovirales	0.963227	NA	NA	Flaviviridae	0.963227	NA	NA	Orthoflavivirus	0.963227	NA	NA	Orthoflavivirus jutiapaense	0.963227
ICTVTaxoChallenge_189780	Duplodnaviria	0.556523	NA	NA	Heunggongvirae	0.556523	NA	NA	Uroviricota	0.556523	NA	NA	Caudoviricetes	0.556523	NA	NA	NA	NA	NA	NA	Drexlerviridae	0.556523	NA	NA	Webervirus	0.556523	NA	NA	Webervirus domnhall	0.556523
ICTVTaxoChallenge_803484	Riboviria	0.00710015	NA	NA	Orthornavirae	0.00710015	NA	NA	Pisuviricota	0.00710015	NA	NA	Pisoniviricetes	0.00710015	NA	NA	Picornavirales	0.00710015	NA	NA	Marnaviridae	0.00710015	NA	NA	Locarnavirus	0.00710015	NA	NA	NA
ICTVTaxoChallenge_824552	NA	NA	NA	NA	NA	NA	NA	NA	NA	NA	NA	NA	Naldaviricetes	0.53381	NA	NA	Lefavirales	0.53381	NA	NA	Baculoviridae	0.53381	NA	NA	Betabaculovirus	0.53381	NA	NA	Betabaculovirus spofrugiperdae	0.53381
ICTVTaxoChallenge_795704	Riboviria	1	NA	NA	Orthornavirae	1	NA	NA	Negarnaviricota	1	Polyploviricotina	1	Bunyaviricetes	1	NA	NA	Elliovirales	1	NA	NA	Fimoviridae	1	NA	NA	Emaravirus	1	NA	NA	Emaravirus illicii	1
ICTVTaxoChallenge_382526	Monodnaviria	0.464387	NA	NA	Shotokuvirae	0.464387	NA	NA	Cossaviricota	0.464387	NA	NA	Quintoviricetes	0.464387	NA	NA	Piccovirales	0.464387	NA	NA	Parvoviridae	0.464387	Hamaparvovirinae	0.464387	Chaphamaparvovirus	0.464387	NA	NA	Chaphamaparvovirus carnivoran2	0.464387
ICTVTaxoChallenge_858640	NA	NA	NA	NA	NA	NA	NA	NA	NA	NA	NA	NA	NA	NA	NA	NA	NA	NA	NA	NA	NA	NA	NA	NA	NA	NA	NA	NA	NA
ICTVTaxoChallenge_875080	Monodnaviria	0.516055	NA	NA	Shotokuvirae	0.516055	NA	NA	Cossaviricota	0.516055	NA	NA	Papovaviricetes	0.516055	NA	NA	Zurhausenvirales	0.516055	NA	NA	Papillomaviridae	0.516055	Firstpapillomavirinae	0.516055	Alphapapillomavirus	0.516055	NA	NA	Alphapapillomavirus 7	0.516055
ICTVTaxoChallenge_372655	Duplodnaviria	0.0209452	NA	NA	Heunggongvirae	0.0209452	NA	NA	Uroviricota	0.0209452	NA	NA	Caudoviricetes	0.0209452	NA	NA	NA	NA	NA	NA	Kyanoviridae	0.0209452	NA	NA	NA	NA	NA	NA	NA
ICTVTaxoChallenge_745015	Duplodnaviria	0.550449	NA	NA	Heunggongvirae	0.550449	NA	NA	Uroviricota	0.550449	NA	NA	Caudoviricetes	0.550449	NA	NA	NA	NA	NA	NA	Straboviridae	0.550449	Tevenvirinae	0.550449	Dhakavirus	0.550449	NA	NA	Dhakavirus JS98	0.550449
ICTVTaxoChallenge_170933	Duplodnaviria	0.574614	NA	NA	Heunggongvirae	0.574614	NA	NA	Uroviricota	0.574614	NA	NA	Caudoviricetes	0.574614	NA	NA	NA	NA	NA	NA	Vilmaviridae	0.574614	Mclasvirinae	0.574614	Bongovirus	0.574614	NA	NA	Bongovirus reindeer	0.574614
ICTVTaxoChallenge_442322	Riboviria	0.921409	NA	NA	Orthornavirae	0.921409	NA	NA	Negarnaviricota	0.921409	Polyploviricotina	0.921409	Bunyaviricetes	0.921409	NA	NA	Elliovirales	0.921409	NA	NA	Peribunyaviridae	0.921409	NA	NA	Orthobunyavirus	0.921409	NA	NA	Orthobunyavirus bushbushense	0.921409
ICTVTaxoChallenge_127786	Monodnaviria	0.999871	NA	NA	Shotokuvirae	0.999871	NA	NA	Cossaviricota	0.999871	NA	NA	Papovaviricetes	0.999871	NA	NA	Zurhausenvirales	0.999871	NA	NA	Papillomaviridae	0.999871	Firstpapillomavirinae	0.999871	Deltapapillomavirus	0.999871	NA	NA	Deltapapillomavirus 4	0.999871
ICTVTaxoChallenge_419733	Monodnaviria	0.689189	NA	NA	Shotokuvirae	0.689189	NA	NA	Cressdnaviricota	0.689189	NA	NA	Repensiviricetes	0.689189	NA	NA	Geplafuvirales	0.689189	NA	NA	Genomoviridae	0.689189	NA	NA	Gemycircularvirus	0.689189	NA	NA	Gemycircularvirus chicas2	0.689189
ICTVTaxoChallenge_85549	Duplodnaviria	0.9959	NA	NA	Heunggongvirae	0.9959	NA	NA	Uroviricota	0.9959	NA	NA	Caudoviricetes	0.9959	NA	NA	NA	NA	NA	NA	NA	NA	NA	NA	Saclayvirus	0.9959	NA	NA	Saclayvirus Aci05	0.9959
ICTVTaxoChallenge_337008	Duplodnaviria	0.921937	NA	NA	Heunggongvirae	0.921937	NA	NA	Uroviricota	0.921937	NA	NA	Caudoviricetes	0.921937	NA	NA	NA	NA	NA	NA	NA	NA	NA	NA	Piorkowskivirus	0.921937	NA	NA	NA
ICTVTaxoChallenge_858395	Varidnaviria	0.580062	NA	NA	Bamfordvirae	0.580062	NA	NA	Preplasmiviricota	0.580062	NA	NA	Tectiliviricetes	0.580062	NA	NA	Rowavirales	0.580062	NA	NA	Adenoviridae	0.580062	NA	NA	Aviadenovirus	0.580062	NA	NA	Aviadenovirus anatis	0.580062
ICTVTaxoChallenge_359740	Riboviria	0.916216	NA	NA	Orthornavirae	0.916216	NA	NA	Kitrinoviricota	0.916216	NA	NA	Alsuviricetes	0.916216	NA	NA	Hepelivirales	0.916216	NA	NA	Benyviridae	0.916216	NA	NA	Benyvirus	0.916216	NA	NA	Benyvirus solibetae	0.916216
ICTVTaxoChallenge_943950	Duplodnaviria	0.997095	NA	NA	Heunggongvirae	0.997095	NA	NA	Uroviricota	0.997095	NA	NA	Caudoviricetes	0.997095	NA	NA	NA	NA	NA	NA	Drexlerviridae	0.997095	Tempevirinae	0.997095	Hanrivervirus	0.997095	NA	NA	Hanrivervirus grams	0.997095
ICTVTaxoChallenge_168	Duplodnaviria	0.00536572	NA	NA	Heunggongvirae	0.00536572	NA	NA	Uroviricota	0.00536572	NA	NA	Caudoviricetes	0.00536572	NA	NA	NA	NA	NA	NA	NA	NA	NA	NA	Hollowayvirus	0.00536572	NA	NA	Hollowayvirus PA8	0.00536572
ICTVTaxoChallenge_857825	Riboviria	0.999235	NA	NA	Orthornavirae	0.999235	NA	NA	Negarnaviricota	0.999235	Haploviricotina	0.999235	Monjiviricetes	0.999235	NA	NA	Mononegavirales	0.999235	NA	NA	Artoviridae	0.999235	NA	NA	Peropuvirus	0.999235	NA	NA	Peropuvirus lignarii	0.999235
ICTVTaxoChallenge_233656	Riboviria	0.592025	NA	NA	NA	NA	NA	NA	NA	NA	NA	NA	NA	NA	NA	NA	NA	NA	NA	NA	Polymycoviridae	0.592025	NA	NA	Polymycovirus	0.592025	NA	NA	Polymycovirus aspelaei	0.592025
ICTVTaxoChallenge_179776	Monodnaviria	0.993122	NA	NA	Shotokuvirae	0.993122	NA	NA	Cressdnaviricota	0.993122	NA	NA	Arfiviricetes	0.993122	NA	NA	Cirlivirales	0.993122	NA	NA	Circoviridae	0.993122	NA	NA	Cyclovirus	0.993122	NA	NA	Cyclovirus naastsosi	0.993122
ICTVTaxoChallenge_825963	Riboviria	0.987952	NA	NA	Orthornavirae	0.987952	NA	NA	Negarnaviricota	0.987952	Haploviricotina	0.987952	Milneviricetes	0.987952	NA	NA	Naedrevirales	0.987952	NA	NA	Aspiviridae	0.987952	NA	NA	Ophiovirus	0.987952	NA	NA	Ophiovirus lactucae	0.987952
ICTVTaxoChallenge_819803	Varidnaviria	0.937986	NA	NA	Bamfordvirae	0.937986	NA	NA	Preplasmiviricota	0.937986	NA	NA	Tectiliviricetes	0.937986	NA	NA	Rowavirales	0.937986	NA	NA	Adenoviridae	0.937986	NA	NA	Mastadenovirus	0.937986	NA	NA	Mastadenovirus blackbeardi	0.937986
ICTVTaxoChallenge_707472	Duplodnaviria	0.937552	NA	NA	Heunggongvirae	0.937552	NA	NA	Peploviricota	0.937552	NA	NA	Herviviricetes	0.937552	NA	NA	Herpesvirales	0.937552	NA	NA	Orthoherpesviridae	0.937552	Alphaherpesvirinae	0.937552	Varicellovirus	0.937552	NA	NA	Varicellovirus canidalpha1	0.937552
ICTVTaxoChallenge_361605	Monodnaviria	0.937107	NA	NA	Loebvirae	0.937107	NA	NA	Hofneiviricota	0.937107	NA	NA	Faserviricetes	0.937107	NA	NA	Tubulavirales	0.937107	NA	NA	Inoviridae	0.937107	NA	NA	Xylivirus	0.937107	NA	NA	Xylivirus Xf109	0.937107
ICTVTaxoChallenge_183670	Riboviria	0.509917	NA	NA	Orthornavirae	0.509917	NA	NA	Negarnaviricota	0.509917	Polyploviricotina	0.509917	Bunyaviricetes	0.509917	NA	NA	Hareavirales	0.509917	NA	NA	Arenaviridae	0.509917	NA	NA	Mammarenavirus	0.509917	NA	NA	Mammarenavirus mopeiaense	0.509917
ICTVTaxoChallenge_523510	Riboviria	0.957974	NA	NA	Orthornavirae	0.957974	NA	NA	Kitrinoviricota	0.957974	NA	NA	Flasuviricetes	0.957974	NA	NA	Amarillovirales	0.957974	NA	NA	Flaviviridae	0.957974	NA	NA	Orthoflavivirus	0.957974	NA	NA	Orthoflavivirus zikaense	0.957974
ICTVTaxoChallenge_671728	Duplodnaviria	0.990037	NA	NA	Heunggongvirae	0.990037	NA	NA	Uroviricota	0.990037	NA	NA	Caudoviricetes	0.990037	NA	NA	NA	NA	NA	NA	NA	NA	NA	NA	Dubuvirus	0.990037	NA	NA	Dubuvirus dubu	0.990037
ICTVTaxoChallenge_941456	Duplodnaviria	0.0112782	NA	NA	Heunggongvirae	0.0112782	NA	NA	Uroviricota	0.0112782	NA	NA	Caudoviricetes	0.0112782	NA	NA	NA	NA	NA	NA	NA	NA	NA	NA	Pleetrevirus	0.0112782	NA	NA	NA
ICTVTaxoChallenge_608102	Riboviria	0.931267	NA	NA	Orthornavirae	0.931267	NA	NA	Negarnaviricota	0.931267	Polyploviricotina	0.931267	Bunyaviricetes	0.931267	NA	NA	Elliovirales	0.931267	NA	NA	Peribunyaviridae	0.931267	NA	NA	Orthobunyavirus	0.931267	NA	NA	Orthobunyavirus bellavistaense	0.931267
ICTVTaxoChallenge_974	Riboviria	0.590517	NA	NA	Orthornavirae	0.590517	NA	NA	Negarnaviricota	0.590517	Haploviricotina	0.590517	Milneviricetes	0.590517	NA	NA	Naedrevirales	0.590517	NA	NA	Aspiviridae	0.590517	NA	NA	Ophiovirus	0.590517	NA	NA	Ophiovirus mirafioriense	0.590517
ICTVTaxoChallenge_519007	NA	NA	NA	NA	NA	NA	NA	NA	NA	NA	NA	NA	NA	NA	NA	NA	NA	NA	NA	NA	NA	NA	NA	NA	NA	NA	NA	NA	NA
ICTVTaxoChallenge_416050	NA	NA	NA	NA	NA	NA	NA	NA	NA	NA	NA	NA	NA	NA	NA	NA	NA	NA	NA	NA	NA	NA	NA	NA	NA	NA	NA	NA	NA
ICTVTaxoChallenge_398430	Duplodnaviria	0.542267	NA	NA	Heunggongvirae	0.542267	NA	NA	Uroviricota	0.542267	NA	NA	Caudoviricetes	0.542267	NA	NA	NA	NA	NA	NA	Schitoviridae	0.542267	NA	NA	Pokkenvirus	0.542267	NA	NA	Pokkenvirus paxi	0.542267
ICTVTaxoChallenge_729951	Riboviria	0.978723	NA	NA	Orthornavirae	0.978723	NA	NA	Duplornaviricota	0.978723	NA	NA	Resentoviricetes	0.978723	NA	NA	Reovirales	0.978723	NA	NA	Spinareoviridae	0.978723	NA	NA	Cypovirus	0.978723	NA	NA	Cypovirus lymantriae	0.978723
ICTVTaxoChallenge_271358	NA	NA	NA	NA	NA	NA	NA	NA	NA	NA	NA	NA	NA	NA	NA	NA	NA	NA	NA	NA	NA	NA	NA	NA	NA	NA	NA	NA	NA
ICTVTaxoChallenge_633449	Riboviria	0.537736	NA	NA	Orthornavirae	0.537736	NA	NA	Pisuviricota	0.537736	NA	NA	Duplopiviricetes	0.537736	NA	NA	Durnavirales	0.537736	NA	NA	Partitiviridae	0.537736	NA	NA	Alphapartitivirus	0.537736	NA	NA	Alphapartitivirus chondrosteri	0.537736
ICTVTaxoChallenge_741582	Riboviria	0.997203	NA	NA	Orthornavirae	0.997203	NA	NA	Negarnaviricota	0.997203	Polyploviricotina	0.997203	Bunyaviricetes	0.997203	NA	NA	Elliovirales	0.997203	NA	NA	Peribunyaviridae	0.997203	NA	NA	Orthobunyavirus	0.997203	NA	NA	Orthobunyavirus oropoucheense	0.997203
ICTVTaxoChallenge_839284	Riboviria	0.897849	NA	NA	Orthornavirae	0.897849	NA	NA	Negarnaviricota	0.897849	Polyploviricotina	0.897849	Bunyaviricetes	0.897849	NA	NA	Elliovirales	0.897849	NA	NA	Fimoviridae	0.897849	NA	NA	Emaravirus	0.897849	NA	NA	Emaravirus rosae	0.897849
ICTVTaxoChallenge_373265	Riboviria	0.0232443	NA	NA	Orthornavirae	0.0232443	NA	NA	Lenarviricota	0.0232443	NA	NA	Leviviricetes	0.0232443	NA	NA	Timlovirales	0.0232443	NA	NA	Steitzviridae	0.0232443	NA	NA	Surghavirus	0.0232443	NA	NA	Surghavirus arvenecus	0.0232443
ICTVTaxoChallenge_940333	Duplodnaviria	0.555919	NA	NA	Heunggongvirae	0.555919	NA	NA	Uroviricota	0.555919	NA	NA	Caudoviricetes	0.555919	NA	NA	NA	NA	NA	NA	NA	NA	NA	NA	Korravirus	0.555919	NA	NA	Korravirus nubia	0.555919
ICTVTaxoChallenge_747095	Riboviria	0.979021	NA	NA	Orthornavirae	0.979021	NA	NA	Negarnaviricota	0.979021	Polyploviricotina	0.979021	Bunyaviricetes	0.979021	NA	NA	Hareavirales	0.979021	NA	NA	Phenuiviridae	0.979021	NA	NA	Phlebovirus	0.979021	NA	NA	NA
ICTVTaxoChallenge_362352	Riboviria	0.941463	NA	NA	Orthornavirae	0.941463	NA	NA	Negarnaviricota	0.941463	Polyploviricotina	0.941463	Bunyaviricetes	0.941463	NA	NA	Hareavirales	0.941463	NA	NA	Phenuiviridae	0.941463	NA	NA	Ixovirus	0.941463	NA	NA	Ixovirus heckscherense	0.941463
ICTVTaxoChallenge_709027	Monodnaviria	0.941384	NA	NA	Shotokuvirae	0.941384	NA	NA	Cressdnaviricota	0.941384	NA	NA	Repensiviricetes	0.941384	NA	NA	Geplafuvirales	0.941384	NA	NA	Geminiviridae	0.941384	NA	NA	Mastrevirus	0.941384	NA	NA	Mastrevirus oryzasecundi	0.941384
ICTVTaxoChallenge_527828	Riboviria	1	NA	NA	Orthornavirae	1	NA	NA	Duplornaviricota	1	NA	NA	Resentoviricetes	1	NA	NA	Reovirales	1	NA	NA	Spinareoviridae	1	NA	NA	Orthoreovirus	1	NA	NA	Orthoreovirus reptilis	1
ICTVTaxoChallenge_326111	NA	NA	NA	NA	NA	NA	NA	NA	NA	NA	NA	NA	NA	NA	NA	NA	NA	NA	NA	NA	NA	NA	NA	NA	NA	NA	NA	NA	NA
ICTVTaxoChallenge_322661	Riboviria	0.564016	NA	NA	Orthornavirae	0.564016	NA	NA	Negarnaviricota	0.564016	Polyploviricotina	0.564016	Bunyaviricetes	0.564016	NA	NA	Elliovirales	0.564016	NA	NA	Tospoviridae	0.564016	NA	NA	Orthotospovirus	0.564016	NA	NA	Orthotospovirus citrullonecrosis	0.564016
ICTVTaxoChallenge_266485	NA	NA	NA	NA	NA	NA	NA	NA	NA	NA	NA	NA	NA	NA	NA	NA	NA	NA	NA	NA	NA	NA	NA	NA	NA	NA	NA	NA	NA
ICTVTaxoChallenge_225640	Monodnaviria	0.90558	NA	NA	Shotokuvirae	0.90558	NA	NA	Cressdnaviricota	0.90558	NA	NA	Repensiviricetes	0.90558	NA	NA	Geplafuvirales	0.90558	NA	NA	Geminiviridae	0.90558	NA	NA	Begomovirus	0.90558	NA	NA	Begomovirus macrotylomae	0.90558
ICTVTaxoChallenge_102733	NA	NA	NA	NA	NA	NA	NA	NA	NA	NA	NA	NA	NA	NA	NA	NA	NA	NA	NA	NA	NA	NA	NA	NA	NA	NA	NA	NA	NA
ICTVTaxoChallenge_444358	Riboviria	0.993711	NA	NA	Orthornavirae	0.993711	NA	NA	Pisuviricota	0.993711	NA	NA	Duplopiviricetes	0.993711	NA	NA	Durnavirales	0.993711	NA	NA	Partitiviridae	0.993711	NA	NA	Betapartitivirus	0.993711	NA	NA	Betapartitivirus trifolii	0.993711
ICTVTaxoChallenge_648833	Duplodnaviria	0.590162	NA	NA	Heunggongvirae	0.590162	NA	NA	Uroviricota	0.590162	NA	NA	Caudoviricetes	0.590162	NA	NA	NA	NA	NA	NA	Autographiviridae	0.590162	Studiervirinae	0.590162	Unyawovirus	0.590162	NA	NA	Unyawovirus DUPPII	0.590162
ICTVTaxoChallenge_366801	Varidnaviria	0.572114	NA	NA	Bamfordvirae	0.572114	NA	NA	Preplasmiviricota	0.572114	NA	NA	Tectiliviricetes	0.572114	NA	NA	Rowavirales	0.572114	NA	NA	Adenoviridae	0.572114	NA	NA	Aviadenovirus	0.572114	NA	NA	Aviadenovirus gallinae	0.572114
ICTVTaxoChallenge_29331	Monodnaviria	0.993888	NA	NA	Shotokuvirae	0.993888	NA	NA	Cressdnaviricota	0.993888	NA	NA	Repensiviricetes	0.993888	NA	NA	Geplafuvirales	0.993888	NA	NA	Genomoviridae	0.993888	NA	NA	Gemykibivirus	0.993888	NA	NA	Gemykibivirus hydro3	0.993888
ICTVTaxoChallenge_750853	Riboviria	0.999765	NA	NA	Orthornavirae	0.999765	NA	NA	Lenarviricota	0.999765	NA	NA	Leviviricetes	0.999765	NA	NA	Timlovirales	0.999765	NA	NA	Steitzviridae	0.999765	NA	NA	Hodnevirus	0.999765	NA	NA	Hodnevirus neoterrivivens	0.999765
ICTVTaxoChallenge_832605	NA	NA	NA	NA	NA	NA	NA	NA	NA	NA	NA	NA	NA	NA	NA	NA	NA	NA	NA	NA	Bartogtaviriformidae	0.00348743	NA	NA	Bartonegtaviriform	0.00348743	NA	NA	Bartonegtaviriform andersoni	0.00348743
ICTVTaxoChallenge_307152	Duplodnaviria	0.922549	NA	NA	Heunggongvirae	0.922549	NA	NA	Uroviricota	0.922549	NA	NA	Caudoviricetes	0.922549	NA	NA	NA	NA	NA	NA	Aliceevansviridae	0.922549	NA	NA	Moineauvirus	0.922549	NA	NA	NA
ICTVTaxoChallenge_763016	Duplodnaviria	0.940114	NA	NA	Heunggongvirae	0.940114	NA	NA	Uroviricota	0.940114	NA	NA	Caudoviricetes	0.940114	NA	NA	NA	NA	NA	NA	Straboviridae	0.940114	Tevenvirinae	0.940114	Jiaodavirus	0.940114	NA	NA	Jiaodavirus kppv15	0.940114
ICTVTaxoChallenge_395494	Riboviria	0.952229	NA	NA	Orthornavirae	0.952229	NA	NA	Negarnaviricota	0.952229	Haploviricotina	0.952229	Monjiviricetes	0.952229	NA	NA	Mononegavirales	0.952229	NA	NA	Rhabdoviridae	0.952229	Alpharhabdovirinae	0.952229	Thriprhavirus	0.952229	NA	NA	Thriprhavirus intonsa	0.952229
ICTVTaxoChallenge_225973	NA	NA	NA	NA	NA	NA	NA	NA	NA	NA	NA	NA	NA	NA	NA	NA	NA	NA	NA	NA	NA	NA	NA	NA	NA	NA	NA	NA	NA
ICTVTaxoChallenge_799786	Riboviria	0.961988	NA	NA	Orthornavirae	0.961988	NA	NA	Lenarviricota	0.961988	NA	NA	Leviviricetes	0.961988	NA	NA	Timlovirales	0.961988	NA	NA	Steitzviridae	0.961988	NA	NA	Hahkesevirus	0.961988	NA	NA	Hahkesevirus borborocola	0.961988
ICTVTaxoChallenge_111362	Duplodnaviria	0.994699	NA	NA	Heunggongvirae	0.994699	NA	NA	Uroviricota	0.994699	NA	NA	Caudoviricetes	0.994699	NA	NA	NA	NA	NA	NA	Drexlerviridae	0.994699	NA	NA	Webervirus	0.994699	NA	NA	Webervirus sweeny	0.994699
ICTVTaxoChallenge_925447	Riboviria	0.965986	NA	NA	Orthornavirae	0.965986	NA	NA	Negarnaviricota	0.965986	Polyploviricotina	0.965986	Bunyaviricetes	0.965986	NA	NA	Hareavirales	0.965986	NA	NA	Phenuiviridae	0.965986	NA	NA	Phlebovirus	0.965986	NA	NA	Phlebovirus toroense	0.965986
ICTVTaxoChallenge_366105	Monodnaviria	0.997245	NA	NA	Shotokuvirae	0.997245	NA	NA	Cressdnaviricota	0.997245	NA	NA	Arfiviricetes	0.997245	NA	NA	Cremevirales	0.997245	NA	NA	Smacoviridae	0.997245	NA	NA	Porprismacovirus	0.997245	NA	NA	Porprismacovirus lynas2	0.997245
ICTVTaxoChallenge_237059	Duplodnaviria	0.551097	NA	NA	Heunggongvirae	0.551097	NA	NA	Uroviricota	0.551097	NA	NA	Caudoviricetes	0.551097	NA	NA	NA	NA	NA	NA	Autographiviridae	0.551097	Beijerinckvirinae	0.551097	Friunavirus	0.551097	NA	NA	Friunavirus Aci07	0.551097
ICTVTaxoChallenge_628406	Varidnaviria	0.00102987	NA	NA	Bamfordvirae	0.00102987	NA	NA	Nucleocytoviricota	0.00102987	NA	NA	Megaviricetes	0.00102987	NA	NA	Imitervirales	0.00102987	NA	NA	Mimiviridae	0.00102987	Klosneuvirinae	0.00102987	Theiavirus	0.00102987	NA	NA	Theiavirus salishense	0.00102987
ICTVTaxoChallenge_828862	Duplodnaviria	1	NA	NA	Heunggongvirae	1	NA	NA	Uroviricota	1	NA	NA	Caudoviricetes	1	NA	NA	NA	NA	NA	NA	Peduoviridae	1	NA	NA	Graikaemvirus	1	NA	NA	Graikaemvirus YenM3117	1
ICTVTaxoChallenge_854097	Riboviria	0.47807	NA	NA	Orthornavirae	0.47807	NA	NA	Duplornaviricota	0.47807	NA	NA	Resentoviricetes	0.47807	NA	NA	Reovirales	0.47807	NA	NA	Spinareoviridae	0.47807	NA	NA	Aquareovirus	0.47807	NA	NA	Aquareovirus oncorhynchi	0.47807
ICTVTaxoChallenge_593240	Duplodnaviria	0.950627	NA	NA	Heunggongvirae	0.950627	NA	NA	Uroviricota	0.950627	NA	NA	Caudoviricetes	0.950627	NA	NA	NA	NA	NA	NA	Demerecviridae	0.950627	Ermolyevavirinae	0.950627	Jesfedecavirus	0.950627	NA	NA	NA
ICTVTaxoChallenge_878100	Riboviria	0.932624	NA	NA	Orthornavirae	0.932624	NA	NA	Negarnaviricota	0.932624	Polyploviricotina	0.932624	Bunyaviricetes	0.932624	NA	NA	Hareavirales	0.932624	NA	NA	Phenuiviridae	0.932624	NA	NA	Phlebovirus	0.932624	NA	NA	Phlebovirus torosense	0.932624
ICTVTaxoChallenge_43736	Monodnaviria	0.488399	NA	NA	Shotokuvirae	0.488399	NA	NA	Cossaviricota	0.488399	NA	NA	Papovaviricetes	0.488399	NA	NA	Sepolyvirales	0.488399	NA	NA	Polyomaviridae	0.488399	NA	NA	Alphapolyomavirus	0.488399	NA	NA	Alphapolyomavirus tertarplanisrostris	0.488399
ICTVTaxoChallenge_324659	Riboviria	1	NA	NA	Orthornavirae	1	NA	NA	Negarnaviricota	1	Polyploviricotina	1	Bunyaviricetes	1	NA	NA	Hareavirales	1	NA	NA	Phenuiviridae	1	NA	NA	Phlebovirus	1	NA	NA	Phlebovirus alcubeense	1
ICTVTaxoChallenge_353636	Duplodnaviria	0.998478	NA	NA	Heunggongvirae	0.998478	NA	NA	Uroviricota	0.998478	NA	NA	Caudoviricetes	0.998478	NA	NA	NA	NA	NA	NA	Salasmaviridae	0.998478	Tatarstanvirinae	0.998478	Gaunavirus	0.998478	NA	NA	Gaunavirus SRT01hs	0.998478
ICTVTaxoChallenge_338190	Riboviria	0.604167	NA	NA	Orthornavirae	0.604167	NA	NA	Duplornaviricota	0.604167	NA	NA	Resentoviricetes	0.604167	NA	NA	Reovirales	0.604167	NA	NA	Spinareoviridae	0.604167	NA	NA	Aquareovirus	0.604167	NA	NA	Aquareovirus ctenopharyngodontis	0.604167
ICTVTaxoChallenge_80944	Duplodnaviria	0.573172	NA	NA	Heunggongvirae	0.573172	NA	NA	Uroviricota	0.573172	NA	NA	Caudoviricetes	0.573172	NA	NA	NA	NA	NA	NA	NA	NA	Arquatrovirinae	0.573172	Celiavirus	0.573172	NA	NA	Celiavirus celia	0.573172
ICTVTaxoChallenge_615236	Duplodnaviria	0.989982	NA	NA	Heunggongvirae	0.989982	NA	NA	Uroviricota	0.989982	NA	NA	Caudoviricetes	0.989982	NA	NA	NA	NA	NA	NA	NA	NA	NA	NA	Ficleduovirus	0.989982	NA	NA	Ficleduovirus FCV1	0.989982
ICTVTaxoChallenge_570609	NA	NA	NA	NA	NA	NA	NA	NA	NA	NA	NA	NA	NA	NA	NA	NA	NA	NA	NA	NA	Rhodogtaviriformidae	0.0035308	NA	NA	Rhodovulugtaviriform	0.0035308	NA	NA	Rhodovulugtaviriform kikuchii	0.0035308
ICTVTaxoChallenge_874961	NA	NA	NA	NA	NA	NA	NA	NA	NA	NA	NA	NA	NA	NA	NA	NA	NA	NA	NA	NA	NA	NA	NA	NA	NA	NA	NA	NA	NA
ICTVTaxoChallenge_92330	Riboviria	0.998839	NA	NA	Orthornavirae	0.998839	NA	NA	Negarnaviricota	0.998839	Polyploviricotina	0.998839	Bunyaviricetes	0.998839	NA	NA	Hareavirales	0.998839	NA	NA	Phenuiviridae	0.998839	NA	NA	Phlebovirus	0.998839	NA	NA	Phlebovirus alcubeense	0.998839
ICTVTaxoChallenge_441948	Monodnaviria	0.967105	NA	NA	Shotokuvirae	0.967105	NA	NA	Cressdnaviricota	0.967105	NA	NA	Repensiviricetes	0.967105	NA	NA	Geplafuvirales	0.967105	NA	NA	Geminiviridae	0.967105	NA	NA	Begomovirus	0.967105	NA	NA	Begomovirus nicotianayunnanense	0.967105
ICTVTaxoChallenge_996692	NA	NA	NA	NA	NA	NA	NA	NA	NA	NA	NA	NA	NA	NA	NA	NA	NA	NA	NA	NA	NA	NA	NA	NA	NA	NA	NA	NA	NA
ICTVTaxoChallenge_32415	NA	NA	NA	NA	NA	NA	NA	NA	NA	NA	NA	NA	NA	NA	NA	NA	NA	NA	NA	NA	Pospiviroidae	0.758621	NA	NA	Pospiviroid	0.758621	NA	NA	Pospiviroid machoplantae	0.758621
ICTVTaxoChallenge_422835	Riboviria	0.99927	NA	NA	Orthornavirae	0.99927	NA	NA	Negarnaviricota	0.99927	Haploviricotina	0.99927	Monjiviricetes	0.99927	NA	NA	Mononegavirales	0.99927	NA	NA	Paramyxoviridae	0.99927	Feraresvirinae	0.99927	Respirovirus	0.99927	NA	NA	Respirovirus muris	0.99927
ICTVTaxoChallenge_837738	Monodnaviria	0.98572	NA	NA	Shotokuvirae	0.98572	NA	NA	Cossaviricota	0.98572	NA	NA	Papovaviricetes	0.98572	NA	NA	Zurhausenvirales	0.98572	NA	NA	Papillomaviridae	0.98572	Firstpapillomavirinae	0.98572	Chipapillomavirus	0.98572	NA	NA	Chipapillomavirus 1	0.98572
ICTVTaxoChallenge_550626	Monodnaviria	0.635611	NA	NA	Shotokuvirae	0.635611	NA	NA	Cressdnaviricota	0.635611	NA	NA	Arfiviricetes	0.635611	NA	NA	Cirlivirales	0.635611	NA	NA	Circoviridae	0.635611	NA	NA	Circovirus	0.635611	NA	NA	Circovirus impundu	0.635611
ICTVTaxoChallenge_552579	Monodnaviria	0.96657	NA	NA	Shotokuvirae	0.96657	NA	NA	Cressdnaviricota	0.96657	NA	NA	Repensiviricetes	0.96657	NA	NA	Geplafuvirales	0.96657	NA	NA	Genomoviridae	0.96657	NA	NA	Gemykibivirus	0.96657	NA	NA	Gemykibivirus humas3	0.96657
ICTVTaxoChallenge_816634	Riboviria	0.853141	NA	NA	Orthornavirae	0.853141	NA	NA	Negarnaviricota	0.853141	Polyploviricotina	0.853141	Bunyaviricetes	0.853141	NA	NA	Elliovirales	0.853141	NA	NA	Peribunyaviridae	0.853141	NA	NA	Orthobunyavirus	0.853141	NA	NA	Orthobunyavirus madridense	0.853141
ICTVTaxoChallenge_140023	Duplodnaviria	0.943126	NA	NA	Heunggongvirae	0.943126	NA	NA	Uroviricota	0.943126	NA	NA	Caudoviricetes	0.943126	NA	NA	NA	NA	NA	NA	Aliceevansviridae	0.943126	NA	NA	Moineauvirus	0.943126	NA	NA	Moineauvirus CHPC1029	0.943126
ICTVTaxoChallenge_729591	Duplodnaviria	0.995246	NA	NA	Heunggongvirae	0.995246	NA	NA	Uroviricota	0.995246	NA	NA	Caudoviricetes	0.995246	NA	NA	NA	NA	NA	NA	NA	NA	NA	NA	Beceayunavirus	0.995246	NA	NA	Beceayunavirus BceA1	0.995246
ICTVTaxoChallenge_609790	Duplodnaviria	0.552906	NA	NA	Heunggongvirae	0.552906	NA	NA	Uroviricota	0.552906	NA	NA	Caudoviricetes	0.552906	NA	NA	NA	NA	NA	NA	Demerecviridae	0.552906	Markadamsvirinae	0.552906	Epseptimavirus	0.552906	NA	NA	Epseptimavirus oselot	0.552906
ICTVTaxoChallenge_325457	NA	NA	NA	NA	NA	NA	NA	NA	NA	NA	NA	NA	NA	NA	NA	NA	NA	NA	NA	NA	NA	NA	NA	NA	NA	NA	NA	NA	NA
ICTVTaxoChallenge_25073	NA	NA	NA	NA	NA	NA	NA	NA	NA	NA	NA	NA	NA	NA	NA	NA	NA	NA	NA	NA	Tolecusatellitidae	0.596491	NA	NA	Betasatellite	0.596491	NA	NA	Betasatellite capsi	0.596491
ICTVTaxoChallenge_354648	Riboviria	0.497807	NA	NA	Orthornavirae	0.497807	NA	NA	Lenarviricota	0.497807	NA	NA	Howeltoviricetes	0.497807	NA	NA	Cryppavirales	0.497807	NA	NA	Mitoviridae	0.497807	NA	NA	Duamitovirus	0.497807	NA	NA	Duamitovirus bevu1	0.497807
ICTVTaxoChallenge_616211	Riboviria	1	NA	NA	Orthornavirae	1	NA	NA	Kitrinoviricota	1	NA	NA	Flasuviricetes	1	NA	NA	Amarillovirales	1	NA	NA	Flaviviridae	1	NA	NA	Orthoflavivirus	1	NA	NA	Orthoflavivirus loupingi	1
ICTVTaxoChallenge_754912	Duplodnaviria	0.558276	NA	NA	Heunggongvirae	0.558276	NA	NA	Uroviricota	0.558276	NA	NA	Caudoviricetes	0.558276	NA	NA	NA	NA	NA	NA	Kyanoviridae	0.558276	NA	NA	Nodensvirus	0.558276	NA	NA	Nodensvirus spm2	0.558276
ICTVTaxoChallenge_420040	Riboviria	0.514423	NA	NA	Orthornavirae	0.514423	NA	NA	Duplornaviricota	0.514423	NA	NA	Resentoviricetes	0.514423	NA	NA	Reovirales	0.514423	NA	NA	Sedoreoviridae	0.514423	NA	NA	Rotavirus	0.514423	NA	NA	Rotavirus aspergastroenteritidis	0.514423
ICTVTaxoChallenge_275003	Riboviria	0.281915	NA	NA	Orthornavirae	0.281915	NA	NA	Duplornaviricota	0.281915	NA	NA	Resentoviricetes	0.281915	NA	NA	Reovirales	0.281915	NA	NA	Sedoreoviridae	0.281915	NA	NA	Seadornavirus	0.281915	NA	NA	Seadornavirus bannaense	0.281915
ICTVTaxoChallenge_768041	Monodnaviria	0.573009	NA	NA	Shotokuvirae	0.573009	NA	NA	Cressdnaviricota	0.573009	NA	NA	Repensiviricetes	0.573009	NA	NA	Geplafuvirales	0.573009	NA	NA	Geminiviridae	0.573009	NA	NA	Begomovirus	0.573009	NA	NA	Begomovirus vignamusivi	0.573009
ICTVTaxoChallenge_550057	NA	NA	NA	NA	NA	NA	NA	NA	NA	NA	NA	NA	NA	NA	NA	NA	NA	NA	NA	NA	NA	NA	NA	NA	NA	NA	NA	NA	NA
ICTVTaxoChallenge_590020	Duplodnaviria	0.0103712	NA	NA	Heunggongvirae	0.0103712	NA	NA	Uroviricota	0.0103712	NA	NA	Caudoviricetes	0.0103712	NA	NA	NA	NA	NA	NA	NA	NA	NA	NA	Hapunavirus	0.0103712	NA	NA	Hapunavirus VP882	0.0103712
ICTVTaxoChallenge_653011	NA	NA	NA	NA	NA	NA	NA	NA	NA	NA	NA	NA	NA	NA	NA	NA	NA	NA	NA	NA	NA	NA	NA	NA	NA	NA	NA	NA	NA
ICTVTaxoChallenge_928586	Monodnaviria	0.596774	NA	NA	Shotokuvirae	0.596774	NA	NA	Cressdnaviricota	0.596774	NA	NA	Repensiviricetes	0.596774	NA	NA	Geplafuvirales	0.596774	NA	NA	Geminiviridae	0.596774	NA	NA	Begomovirus	0.596774	NA	NA	Begomovirus solanumflavi	0.596774
ICTVTaxoChallenge_768225	Monodnaviria	0.99793	NA	NA	Shotokuvirae	0.99793	NA	NA	Cressdnaviricota	0.99793	NA	NA	Repensiviricetes	0.99793	NA	NA	Geplafuvirales	0.99793	NA	NA	Geminiviridae	0.99793	NA	NA	Curtovirus	0.99793	NA	NA	Curtovirus betae	0.99793
ICTVTaxoChallenge_587536	Riboviria	0.0071708	NA	NA	Orthornavirae	0.0071708	NA	NA	Lenarviricota	0.0071708	NA	NA	Leviviricetes	0.0071708	NA	NA	NA	NA	NA	NA	NA	NA	NA	NA	Nordovirus	0.0071708	NA	NA	Nordovirus segetivicinum	0.0071708
ICTVTaxoChallenge_318463	NA	NA	NA	NA	NA	NA	NA	NA	NA	NA	NA	NA	NA	NA	NA	NA	NA	NA	NA	NA	NA	NA	NA	NA	NA	NA	NA	NA	NA
ICTVTaxoChallenge_6606	NA	NA	NA	NA	NA	NA	NA	NA	NA	NA	NA	NA	NA	NA	NA	NA	NA	NA	NA	NA	NA	NA	NA	NA	NA	NA	NA	NA	NA
ICTVTaxoChallenge_454949	Duplodnaviria	0.991677	NA	NA	Heunggongvirae	0.991677	NA	NA	Peploviricota	0.991677	NA	NA	Herviviricetes	0.991677	NA	NA	Herpesvirales	0.991677	NA	NA	Orthoherpesviridae	0.991677	Gammaherpesvirinae	0.991677	Rhadinovirus	0.991677	NA	NA	Rhadinovirus atelinegamma2	0.991677
ICTVTaxoChallenge_533794	Riboviria	0.999886	NA	NA	Pararnavirae	0.999886	NA	NA	Artverviricota	0.999886	NA	NA	Revtraviricetes	0.999886	NA	NA	Ortervirales	0.999886	NA	NA	Retroviridae	0.999886	Orthoretrovirinae	0.999886	Deltaretrovirus	0.999886	NA	NA	Deltaretrovirus priTlym3	0.999886
ICTVTaxoChallenge_103625	NA	NA	NA	NA	NA	NA	NA	NA	NA	NA	NA	NA	NA	NA	NA	NA	NA	NA	NA	NA	NA	NA	NA	NA	NA	NA	NA	NA	NA
ICTVTaxoChallenge_661822	Riboviria	0.53635	NA	NA	Orthornavirae	0.53635	NA	NA	Pisuviricota	0.53635	NA	NA	Pisoniviricetes	0.53635	NA	NA	Picornavirales	0.53635	NA	NA	Picornaviridae	0.53635	Caphthovirinae	0.53635	Cardiovirus	0.53635	NA	NA	Cardiovirus theileri	0.53635
ICTVTaxoChallenge_242143	Riboviria	0.996242	NA	NA	Orthornavirae	0.996242	NA	NA	Pisuviricota	0.996242	NA	NA	Pisoniviricetes	0.996242	NA	NA	Picornavirales	0.996242	NA	NA	Picornaviridae	0.996242	Heptrevirinae	0.996242	Hepatovirus	0.996242	NA	NA	Hepatovirus hedgi	0.996242
ICTVTaxoChallenge_177436	Monodnaviria	0.78634	NA	NA	Shotokuvirae	0.78634	NA	NA	Cossaviricota	0.78634	NA	NA	Papovaviricetes	0.78634	NA	NA	Zurhausenvirales	0.78634	NA	NA	Papillomaviridae	0.78634	Firstpapillomavirinae	0.78634	Alphapapillomavirus	0.78634	NA	NA	Alphapapillomavirus 2	0.78634
ICTVTaxoChallenge_199252	NA	NA	NA	NA	NA	NA	NA	NA	NA	NA	NA	NA	Naldaviricetes	0.936365	NA	NA	Lefavirales	0.936365	NA	NA	Baculoviridae	0.936365	NA	NA	Alphabaculovirus	0.936365	NA	NA	Alphabaculovirus urprotei	0.936365
ICTVTaxoChallenge_563073	Riboviria	1	NA	NA	Orthornavirae	1	NA	NA	Lenarviricota	1	NA	NA	Miaviricetes	1	NA	NA	Ourlivirales	1	NA	NA	Botourmiaviridae	1	NA	NA	Botoulivirus	1	NA	NA	Sclerotinia botoulivirus 2	1
ICTVTaxoChallenge_777285	Riboviria	0.701087	NA	NA	Orthornavirae	0.701087	NA	NA	Duplornaviricota	0.701087	NA	NA	Resentoviricetes	0.701087	NA	NA	Reovirales	0.701087	NA	NA	Sedoreoviridae	0.701087	NA	NA	Seadornavirus	0.701087	NA	NA	Seadornavirus bannaense	0.701087
ICTVTaxoChallenge_898594	Riboviria	0.622449	NA	NA	Orthornavirae	0.622449	NA	NA	Duplornaviricota	0.622449	NA	NA	Chrymotiviricetes	0.622449	NA	NA	Ghabrivirales	0.622449	Alphatotivirineae	0.622449	Chrysoviridae	0.622449	NA	NA	Betachrysovirus	0.622449	NA	NA	Betachrysovirus secupenicillii	0.622449
ICTVTaxoChallenge_481096	Riboviria	0.909091	NA	NA	Orthornavirae	0.909091	NA	NA	Duplornaviricota	0.909091	NA	NA	Resentoviricetes	0.909091	NA	NA	Reovirales	0.909091	NA	NA	Spinareoviridae	0.909091	NA	NA	Orthoreovirus	0.909091	NA	NA	Orthoreovirus neoavis	0.909091
ICTVTaxoChallenge_676922	Duplodnaviria	0.545657	NA	NA	Heunggongvirae	0.545657	NA	NA	Uroviricota	0.545657	NA	NA	Caudoviricetes	0.545657	NA	NA	NA	NA	NA	NA	Herelleviridae	0.545657	Jasinskavirinae	0.545657	Pecentumvirus	0.545657	NA	NA	Pecentumvirus LMSP25	0.545657
ICTVTaxoChallenge_389434	Riboviria	0.194236	NA	NA	Orthornavirae	0.194236	NA	NA	Kitrinoviricota	0.194236	NA	NA	Alsuviricetes	0.194236	NA	NA	Martellivirales	0.194236	NA	NA	Virgaviridae	0.194236	NA	NA	Tobamovirus	0.194236	NA	NA	Tobamovirus maculacapsici	0.194236
ICTVTaxoChallenge_811940	Duplodnaviria	0.942986	NA	NA	Heunggongvirae	0.942986	NA	NA	Uroviricota	0.942986	NA	NA	Caudoviricetes	0.942986	NA	NA	NA	NA	NA	NA	NA	NA	Ounavirinae	0.942986	Suspvirus	0.942986	NA	NA	Suspvirus SUSP2	0.942986
ICTVTaxoChallenge_477156	Monodnaviria	0.937931	NA	NA	Shotokuvirae	0.937931	NA	NA	Cressdnaviricota	0.937931	NA	NA	Arfiviricetes	0.937931	NA	NA	Cirlivirales	0.937931	NA	NA	Circoviridae	0.937931	NA	NA	Cyclovirus	0.937931	NA	NA	Cyclovirus bakri	0.937931
ICTVTaxoChallenge_941594	Varidnaviria	0.867366	NA	NA	Bamfordvirae	0.867366	NA	NA	Preplasmiviricota	0.867366	NA	NA	Tectiliviricetes	0.867366	NA	NA	Rowavirales	0.867366	NA	NA	Adenoviridae	0.867366	NA	NA	Mastadenovirus	0.867366	NA	NA	Mastadenovirus caesari	0.867366
ICTVTaxoChallenge_709710	Duplodnaviria	0.00250358	NA	NA	Heunggongvirae	0.00250358	NA	NA	Uroviricota	0.00250358	NA	NA	Caudoviricetes	0.00250358	NA	NA	NA	NA	NA	NA	NA	NA	NA	NA	Cecivirus	0.00250358	NA	NA	Cecivirus cv250	0.00250358
ICTVTaxoChallenge_326225	Monodnaviria	0.573529	NA	NA	Shotokuvirae	0.573529	NA	NA	Cossaviricota	0.573529	NA	NA	Papovaviricetes	0.573529	NA	NA	Zurhausenvirales	0.573529	NA	NA	Papillomaviridae	0.573529	Firstpapillomavirinae	0.573529	Deltapapillomavirus	0.573529	NA	NA	Deltapapillomavirus 3	0.573529
ICTVTaxoChallenge_550419	Riboviria	0.999692	NA	NA	Orthornavirae	0.999692	NA	NA	Pisuviricota	0.999692	NA	NA	Duplopiviricetes	0.999692	NA	NA	Durnavirales	0.999692	NA	NA	Amalgaviridae	0.999692	NA	NA	Amalgavirus	0.999692	NA	NA	Amalgavirus marinae	0.999692
ICTVTaxoChallenge_15664	Riboviria	0.896552	NA	NA	Orthornavirae	0.896552	NA	NA	Negarnaviricota	0.896552	Polyploviricotina	0.896552	Bunyaviricetes	0.896552	NA	NA	Hareavirales	0.896552	NA	NA	Phenuiviridae	0.896552	NA	NA	Phlebovirus	0.896552	NA	NA	Phlebovirus adanaense	0.896552
ICTVTaxoChallenge_394566	Duplodnaviria	0.00184574	NA	NA	Heunggongvirae	0.00184574	NA	NA	Uroviricota	0.00184574	NA	NA	Caudoviricetes	0.00184574	NA	NA	NA	NA	NA	NA	Peduoviridae	0.00184574	NA	NA	Felsduovirus	0.00184574	NA	NA	Felsduovirus Fels2	0.00184574
ICTVTaxoChallenge_528031	Riboviria	0.989529	NA	NA	Pararnavirae	0.989529	NA	NA	Artverviricota	0.989529	NA	NA	Revtraviricetes	0.989529	NA	NA	Ortervirales	0.989529	NA	NA	Caulimoviridae	0.989529	NA	NA	Badnavirus	0.989529	NA	NA	Badnavirus deltadioscoreae	0.989529
ICTVTaxoChallenge_113567	Varidnaviria	0.52117	NA	NA	Bamfordvirae	0.52117	NA	NA	Nucleocytoviricota	0.52117	NA	NA	Megaviricetes	0.52117	NA	NA	Pimascovirales	0.52117	NA	NA	Iridoviridae	0.52117	Alphairidovirinae	0.52117	Ranavirus	0.52117	NA	NA	Ranavirus perca1	0.52117
ICTVTaxoChallenge_960906	Duplodnaviria	0.991173	NA	NA	Heunggongvirae	0.991173	NA	NA	Uroviricota	0.991173	NA	NA	Caudoviricetes	0.991173	NA	NA	NA	NA	NA	NA	NA	NA	Gracegardnervirinae	0.991173	Cheoctovirus	0.991173	NA	NA	Cheoctovirus emma	0.991173
ICTVTaxoChallenge_996748	Riboviria	0.927354	NA	NA	Orthornavirae	0.927354	NA	NA	Negarnaviricota	0.927354	Haploviricotina	0.927354	Monjiviricetes	0.927354	NA	NA	Mononegavirales	0.927354	NA	NA	Rhabdoviridae	0.927354	Betarhabdovirinae	0.927354	Cytorhabdovirus	0.927354	NA	NA	Cytorhabdovirus lycopersici	0.927354
ICTVTaxoChallenge_111182	Riboviria	0.995134	NA	NA	Orthornavirae	0.995134	NA	NA	Lenarviricota	0.995134	NA	NA	Miaviricetes	0.995134	NA	NA	Ourlivirales	0.995134	NA	NA	Botourmiaviridae	0.995134	NA	NA	Magoulivirus	0.995134	NA	NA	Magoulivirus betabotrytidis	0.995134
ICTVTaxoChallenge_451150	Duplodnaviria	0.894091	NA	NA	Heunggongvirae	0.894091	NA	NA	Uroviricota	0.894091	NA	NA	Caudoviricetes	0.894091	NA	NA	NA	NA	NA	NA	NA	NA	NA	NA	Coventryvirus	0.894091	NA	NA	NA
ICTVTaxoChallenge_449091	Monodnaviria	0.764331	NA	NA	Shotokuvirae	0.764331	NA	NA	Cressdnaviricota	0.764331	NA	NA	Arfiviricetes	0.764331	NA	NA	Cirlivirales	0.764331	NA	NA	Circoviridae	0.764331	NA	NA	Circovirus	0.764331	NA	NA	Circovirus raven	0.764331
ICTVTaxoChallenge_130684	Riboviria	1	NA	NA	Orthornavirae	1	NA	NA	Duplornaviricota	1	NA	NA	Resentoviricetes	1	NA	NA	Reovirales	1	NA	NA	Sedoreoviridae	1	NA	NA	Seadornavirus	1	NA	NA	Seadornavirus kadipiroense	1
ICTVTaxoChallenge_493037	Riboviria	0.553633	NA	NA	Orthornavirae	0.553633	NA	NA	Pisuviricota	0.553633	NA	NA	Pisoniviricetes	0.553633	NA	NA	Picornavirales	0.553633	NA	NA	Secoviridae	0.553633	NA	NA	Torradovirus	0.553633	NA	NA	Torradovirus carotae	0.553633
ICTVTaxoChallenge_531898	NA	NA	NA	NA	NA	NA	NA	NA	NA	NA	NA	NA	NA	NA	NA	NA	NA	NA	NA	NA	NA	NA	NA	NA	NA	NA	NA	NA	NA
ICTVTaxoChallenge_767692	Riboviria	0.45679	NA	NA	Orthornavirae	0.45679	NA	NA	Duplornaviricota	0.45679	NA	NA	Resentoviricetes	0.45679	NA	NA	Reovirales	0.45679	NA	NA	Spinareoviridae	0.45679	NA	NA	Fijivirus	0.45679	NA	NA	Fijivirus fijiense	0.45679
ICTVTaxoChallenge_124605	Riboviria	0.498413	NA	NA	Orthornavirae	0.498413	NA	NA	Lenarviricota	0.498413	NA	NA	Leviviricetes	0.498413	NA	NA	Norzivirales	0.498413	NA	NA	Fiersviridae	0.498413	NA	NA	Stehlmavirus	0.498413	NA	NA	Stehlmavirus lutihabitans	0.498413
ICTVTaxoChallenge_18504	Riboviria	0.574834	NA	NA	Orthornavirae	0.574834	NA	NA	Pisuviricota	0.574834	NA	NA	Stelpaviricetes	0.574834	NA	NA	Patatavirales	0.574834	NA	NA	Potyviridae	0.574834	NA	NA	Ipomovirus	0.574834	NA	NA	Ipomovirus manihotis	0.574834
ICTVTaxoChallenge_838236	NA	NA	NA	NA	NA	NA	NA	NA	NA	NA	NA	NA	NA	NA	NA	NA	NA	NA	NA	NA	NA	NA	NA	NA	NA	NA	NA	NA	NA
ICTVTaxoChallenge_8044	Duplodnaviria	0.574222	NA	NA	Heunggongvirae	0.574222	NA	NA	Uroviricota	0.574222	NA	NA	Caudoviricetes	0.574222	NA	NA	NA	NA	NA	NA	Autographiviridae	0.574222	Studiervirinae	0.574222	Ghunavirus	0.574222	NA	NA	Ghunavirus Pf1ERZ2017	0.574222
ICTVTaxoChallenge_781180	NA	NA	NA	NA	NA	NA	NA	NA	NA	NA	NA	NA	NA	NA	NA	NA	NA	NA	NA	NA	NA	NA	NA	NA	NA	NA	NA	NA	NA
ICTVTaxoChallenge_889812	Varidnaviria	0.883817	NA	NA	Bamfordvirae	0.883817	NA	NA	Preplasmiviricota	0.883817	NA	NA	Tectiliviricetes	0.883817	NA	NA	Rowavirales	0.883817	NA	NA	Adenoviridae	0.883817	NA	NA	Mastadenovirus	0.883817	NA	NA	Mastadenovirus canidae	0.883817
ICTVTaxoChallenge_91328	NA	NA	NA	NA	NA	NA	NA	NA	NA	NA	NA	NA	NA	NA	NA	NA	NA	NA	NA	NA	NA	NA	NA	NA	NA	NA	NA	NA	NA
ICTVTaxoChallenge_888132	Monodnaviria	0.942577	NA	NA	Shotokuvirae	0.942577	NA	NA	Cossaviricota	0.942577	NA	NA	Quintoviricetes	0.942577	NA	NA	Piccovirales	0.942577	NA	NA	Parvoviridae	0.942577	Parvovirinae	0.942577	Dependoparvovirus	0.942577	NA	NA	Dependoparvovirus chiropteran1	0.942577
ICTVTaxoChallenge_352251	Riboviria	0.951219	NA	NA	Orthornavirae	0.951219	NA	NA	Negarnaviricota	0.951219	Polyploviricotina	0.951219	Bunyaviricetes	0.951219	NA	NA	Hareavirales	0.951219	NA	NA	Phenuiviridae	0.951219	NA	NA	Mobuvirus	0.951219	NA	NA	Mobuvirus narangueense	0.951219
ICTVTaxoChallenge_397082	Duplodnaviria	0.995248	NA	NA	Heunggongvirae	0.995248	NA	NA	Uroviricota	0.995248	NA	NA	Caudoviricetes	0.995248	NA	NA	NA	NA	NA	NA	Pachyviridae	0.995248	NA	NA	Baltivirus	0.995248	NA	NA	Baltivirus phi13duo	0.995248
ICTVTaxoChallenge_501731	Riboviria	0.999307	NA	NA	Orthornavirae	0.999307	NA	NA	Pisuviricota	0.999307	NA	NA	Pisoniviricetes	0.999307	NA	NA	Picornavirales	0.999307	NA	NA	Polycipiviridae	0.999307	NA	NA	Hupolycivirus	0.999307	NA	NA	Hupolycivirus hubeiense	0.999307
ICTVTaxoChallenge_115834	Duplodnaviria	0.999365	NA	NA	Heunggongvirae	0.999365	NA	NA	Uroviricota	0.999365	NA	NA	Caudoviricetes	0.999365	NA	NA	NA	NA	NA	NA	Straboviridae	0.999365	NA	NA	Biquartavirus	0.999365	NA	NA	Biquartavirus 44RR2	0.999365
ICTVTaxoChallenge_706046	Duplodnaviria	0.531962	NA	NA	Heunggongvirae	0.531962	NA	NA	Uroviricota	0.531962	NA	NA	Caudoviricetes	0.531962	NA	NA	NA	NA	NA	NA	NA	NA	Tybeckvirinae	0.531962	Maenadvirus	0.531962	NA	NA	Maenadvirus P1	0.531962
ICTVTaxoChallenge_903335	Monodnaviria	0.0273632	NA	NA	Shotokuvirae	0.0273632	NA	NA	Cressdnaviricota	0.0273632	NA	NA	Arfiviricetes	0.0273632	NA	NA	Gredzevirales	0.0273632	NA	NA	Ouroboviridae	0.0273632	NA	NA	NA	NA	NA	NA	NA
ICTVTaxoChallenge_46811	Monodnaviria	0.420188	NA	NA	Shotokuvirae	0.420188	NA	NA	Cressdnaviricota	0.420188	NA	NA	Repensiviricetes	0.420188	NA	NA	Geplafuvirales	0.420188	NA	NA	Geminiviridae	0.420188	NA	NA	Begomovirus	0.420188	NA	NA	Begomovirus solanumaureivenae	0.420188
ICTVTaxoChallenge_906977	NA	NA	NA	NA	NA	NA	NA	NA	NA	NA	NA	NA	NA	NA	NA	NA	NA	NA	NA	NA	NA	NA	NA	NA	NA	NA	NA	NA	NA
ICTVTaxoChallenge_533856	NA	NA	NA	NA	NA	NA	NA	NA	NA	NA	NA	NA	NA	NA	NA	NA	NA	NA	NA	NA	NA	NA	NA	NA	NA	NA	NA	NA	NA
ICTVTaxoChallenge_973568	Riboviria	0.99387	NA	NA	Orthornavirae	0.99387	NA	NA	Negarnaviricota	0.99387	Polyploviricotina	0.99387	Bunyaviricetes	0.99387	NA	NA	Hareavirales	0.99387	NA	NA	Phenuiviridae	0.99387	NA	NA	Uukuvirus	0.99387	NA	NA	Uukuvirus tachengense	0.99387
ICTVTaxoChallenge_972987	Varidnaviria	0.0101397	NA	NA	Bamfordvirae	0.0101397	NA	NA	Nucleocytoviricota	0.0101397	NA	NA	Megaviricetes	0.0101397	NA	NA	Imitervirales	0.0101397	NA	NA	Mesomimiviridae	0.0101397	NA	NA	Tethysvirus	0.0101397	NA	NA	NA
ICTVTaxoChallenge_736242	Riboviria	0.94557	NA	NA	Orthornavirae	0.94557	NA	NA	Pisuviricota	0.94557	NA	NA	Stelpaviricetes	0.94557	NA	NA	Patatavirales	0.94557	NA	NA	Potyviridae	0.94557	NA	NA	Potyvirus	0.94557	NA	NA	Potyvirus carotatenuifoli	0.94557
ICTVTaxoChallenge_361871	Riboviria	0.924132	NA	NA	Orthornavirae	0.924132	NA	NA	Kitrinoviricota	0.924132	NA	NA	Alsuviricetes	0.924132	NA	NA	Martellivirales	0.924132	NA	NA	Closteroviridae	0.924132	NA	NA	Closterovirus	0.924132	NA	NA	Closterovirus vitis	0.924132
ICTVTaxoChallenge_775566	Monodnaviria	0.991371	NA	NA	Shotokuvirae	0.991371	NA	NA	Cressdnaviricota	0.991371	NA	NA	Repensiviricetes	0.991371	NA	NA	Geplafuvirales	0.991371	NA	NA	Genomoviridae	0.991371	NA	NA	Gemykolovirus	0.991371	NA	NA	Gemykolovirus lepam1	0.991371
ICTVTaxoChallenge_404458	Duplodnaviria	0.992917	NA	NA	Heunggongvirae	0.992917	NA	NA	Uroviricota	0.992917	NA	NA	Caudoviricetes	0.992917	NA	NA	NA	NA	NA	NA	Herelleviridae	0.992917	NA	NA	Harbinvirus	0.992917	NA	NA	Harbinvirus bromius	0.992917
ICTVTaxoChallenge_372584	Riboviria	0.992958	NA	NA	Orthornavirae	0.992958	NA	NA	Pisuviricota	0.992958	NA	NA	Stelpaviricetes	0.992958	NA	NA	Patatavirales	0.992958	NA	NA	Potyviridae	0.992958	NA	NA	Potyvirus	0.992958	NA	NA	Potyvirus callanthis	0.992958
ICTVTaxoChallenge_44909	Varidnaviria	0.00329315	NA	NA	Bamfordvirae	0.00329315	NA	NA	Preplasmiviricota	0.00329315	NA	NA	Tectiliviricetes	0.00329315	NA	NA	NA	NA	NA	NA	Autolykiviridae	0.00329315	NA	NA	Livvievirus	0.00329315	NA	NA	Livvievirus viph1249a	0.00329315
ICTVTaxoChallenge_37773	NA	NA	NA	NA	NA	NA	NA	NA	NA	NA	NA	NA	NA	NA	NA	NA	NA	NA	NA	NA	NA	NA	NA	NA	NA	NA	NA	NA	NA
ICTVTaxoChallenge_846999	Riboviria	0.999732	NA	NA	Orthornavirae	0.999732	NA	NA	Lenarviricota	0.999732	NA	NA	Leviviricetes	0.999732	NA	NA	Timlovirales	0.999732	NA	NA	Steitzviridae	0.999732	NA	NA	Hodnevirus	0.999732	NA	NA	Hodnevirus monohumihabitans	0.999732
ICTVTaxoChallenge_344490	Riboviria	1	NA	NA	Orthornavirae	1	NA	NA	Pisuviricota	1	NA	NA	Pisoniviricetes	1	NA	NA	Picornavirales	1	NA	NA	Secoviridae	1	Comovirinae	1	Nepovirus	1	NA	NA	Nepovirus betae	1
ICTVTaxoChallenge_605027	Riboviria	0.428571	NA	NA	Orthornavirae	0.428571	NA	NA	Duplornaviricota	0.428571	NA	NA	Resentoviricetes	0.428571	NA	NA	Reovirales	0.428571	NA	NA	Sedoreoviridae	0.428571	NA	NA	Orbivirus	0.428571	NA	NA	Orbivirus saintcroixense	0.428571
ICTVTaxoChallenge_489328	Monodnaviria	0.981481	NA	NA	Shotokuvirae	0.981481	NA	NA	Cressdnaviricota	0.981481	NA	NA	Repensiviricetes	0.981481	NA	NA	Geplafuvirales	0.981481	NA	NA	Geminiviridae	0.981481	NA	NA	Begomovirus	0.981481	NA	NA	Begomovirus sidaureibracoense	0.981481
ICTVTaxoChallenge_464855	Riboviria	0.978947	NA	NA	Orthornavirae	0.978947	NA	NA	Negarnaviricota	0.978947	Polyploviricotina	0.978947	Bunyaviricetes	0.978947	NA	NA	Hareavirales	0.978947	NA	NA	Phenuiviridae	0.978947	NA	NA	Laulavirus	0.978947	NA	NA	Laulavirus alphaviticulum	0.978947
ICTVTaxoChallenge_147535	Riboviria	0.548064	NA	NA	Orthornavirae	0.548064	NA	NA	Pisuviricota	0.548064	NA	NA	Stelpaviricetes	0.548064	NA	NA	Patatavirales	0.548064	NA	NA	Potyviridae	0.548064	NA	NA	Ipomovirus	0.548064	NA	NA	Ipomovirus brunusmanihotis	0.548064
ICTVTaxoChallenge_933569	Duplodnaviria	0.00387737	NA	NA	Heunggongvirae	0.00387737	NA	NA	Uroviricota	0.00387737	NA	NA	Caudoviricetes	0.00387737	NA	NA	NA	NA	NA	NA	Schitoviridae	0.00387737	Enquatrovirinae	0.00387737	Gamaleyavirus	0.00387737	NA	NA	Gamaleyavirus G7C	0.00387737
ICTVTaxoChallenge_79441	Duplodnaviria	0.940619	NA	NA	Heunggongvirae	0.940619	NA	NA	Uroviricota	0.940619	NA	NA	Caudoviricetes	0.940619	NA	NA	NA	NA	NA	NA	NA	NA	NA	NA	Armstrongvirus	0.940619	NA	NA	Armstrongvirus armstrong	0.940619
ICTVTaxoChallenge_551998	Riboviria	0.932203	NA	NA	Orthornavirae	0.932203	NA	NA	Duplornaviricota	0.932203	NA	NA	Resentoviricetes	0.932203	NA	NA	Reovirales	0.932203	NA	NA	Spinareoviridae	0.932203	NA	NA	Coltivirus	0.932203	NA	NA	Coltivirus ixodis	0.932203
ICTVTaxoChallenge_449243	Duplodnaviria	0.959797	NA	NA	Heunggongvirae	0.959797	NA	NA	Peploviricota	0.959797	NA	NA	Herviviricetes	0.959797	NA	NA	Herpesvirales	0.959797	NA	NA	Orthoherpesviridae	0.959797	Alphaherpesvirinae	0.959797	Simplexvirus	0.959797	NA	NA	Simplexvirus humanalpha2	0.959797
ICTVTaxoChallenge_169965	Riboviria	0.996917	NA	NA	Orthornavirae	0.996917	NA	NA	Kitrinoviricota	0.996917	NA	NA	Alsuviricetes	0.996917	NA	NA	Martellivirales	0.996917	NA	NA	Bromoviridae	0.996917	NA	NA	Ilarvirus	0.996917	NA	NA	Ilarvirus ApMV	0.996917
ICTVTaxoChallenge_500899	Monodnaviria	0.929088	NA	NA	Shotokuvirae	0.929088	NA	NA	Cossaviricota	0.929088	NA	NA	Papovaviricetes	0.929088	NA	NA	Zurhausenvirales	0.929088	NA	NA	Papillomaviridae	0.929088	Firstpapillomavirinae	0.929088	Lambdapapillomavirus	0.929088	NA	NA	Lambdapapillomavirus 1	0.929088
ICTVTaxoChallenge_797123	Duplodnaviria	0.571055	NA	NA	Heunggongvirae	0.571055	NA	NA	Peploviricota	0.571055	NA	NA	Herviviricetes	0.571055	NA	NA	Herpesvirales	0.571055	NA	NA	Orthoherpesviridae	0.571055	Alphaherpesvirinae	0.571055	Varicellovirus	0.571055	NA	NA	Varicellovirus cercopithecinealpha9	0.571055
ICTVTaxoChallenge_881417	Riboviria	1	NA	NA	Orthornavirae	1	NA	NA	Pisuviricota	1	NA	NA	Stelpaviricetes	1	NA	NA	Patatavirales	1	NA	NA	Potyviridae	1	NA	NA	Potyvirus	1	NA	NA	Potyvirus glycitessellati	1
ICTVTaxoChallenge_871099	Riboviria	0.994981	NA	NA	Orthornavirae	0.994981	NA	NA	Lenarviricota	0.994981	NA	NA	Howeltoviricetes	0.994981	NA	NA	Cryppavirales	0.994981	NA	NA	Mitoviridae	0.994981	NA	NA	Unuamitovirus	0.994981	NA	NA	Unuamitovirus fuan1	0.994981
ICTVTaxoChallenge_582593	Riboviria	0.467949	NA	NA	Orthornavirae	0.467949	NA	NA	Negarnaviricota	0.467949	Polyploviricotina	0.467949	Bunyaviricetes	0.467949	NA	NA	Elliovirales	0.467949	NA	NA	Peribunyaviridae	0.467949	NA	NA	Orthobunyavirus	0.467949	NA	NA	Orthobunyavirus bozoense	0.467949
ICTVTaxoChallenge_830051	NA	NA	NA	NA	NA	NA	NA	NA	NA	NA	NA	NA	NA	NA	NA	NA	NA	NA	NA	NA	Fuselloviridae	0.00363071	NA	NA	Alphafusellovirus	0.00363071	NA	NA	Alphafusellovirus hengillense	0.00363071
ICTVTaxoChallenge_381755	NA	NA	NA	NA	NA	NA	NA	NA	NA	NA	NA	NA	NA	NA	NA	NA	NA	NA	NA	NA	NA	NA	NA	NA	NA	NA	NA	NA	NA
ICTVTaxoChallenge_640952	NA	NA	NA	NA	NA	NA	NA	NA	NA	NA	NA	NA	NA	NA	NA	NA	NA	NA	NA	NA	NA	NA	NA	NA	NA	NA	NA	NA	NA
ICTVTaxoChallenge_634872	Duplodnaviria	0.974763	NA	NA	Heunggongvirae	0.974763	NA	NA	Peploviricota	0.974763	NA	NA	Herviviricetes	0.974763	NA	NA	Herpesvirales	0.974763	NA	NA	Orthoherpesviridae	0.974763	Betaherpesvirinae	0.974763	Proboscivirus	0.974763	NA	NA	Proboscivirus elephantidbeta3	0.974763
ICTVTaxoChallenge_3251	Duplodnaviria	0.951157	NA	NA	Heunggongvirae	0.951157	NA	NA	Uroviricota	0.951157	NA	NA	Caudoviricetes	0.951157	NA	NA	NA	NA	NA	NA	Peduoviridae	0.951157	NA	NA	Peduovirus	0.951157	NA	NA	Peduovirus pro147	0.951157
ICTVTaxoChallenge_34296	Duplodnaviria	0.556732	NA	NA	Heunggongvirae	0.556732	NA	NA	Uroviricota	0.556732	NA	NA	Caudoviricetes	0.556732	NA	NA	NA	NA	NA	NA	Kyanoviridae	0.556732	NA	NA	Sedonavirus	0.556732	NA	NA	Sedonavirus tusconh	0.556732
ICTVTaxoChallenge_831350	Riboviria	0.999864	NA	NA	Orthornavirae	0.999864	NA	NA	Pisuviricota	0.999864	NA	NA	Pisoniviricetes	0.999864	NA	NA	Nidovirales	0.999864	Arnidovirineae	0.999864	Arteriviridae	0.999864	Heroarterivirinae	0.999864	Lambdaarterivirus	0.999864	NA	NA	Lambdaarterivirus afriporav	0.999864
ICTVTaxoChallenge_359248	Duplodnaviria	0.562574	NA	NA	Heunggongvirae	0.562574	NA	NA	Uroviricota	0.562574	NA	NA	Caudoviricetes	0.562574	NA	NA	NA	NA	NA	NA	Peduoviridae	0.562574	NA	NA	Finvirus	0.562574	NA	NA	Finvirus FIN13	0.562574
ICTVTaxoChallenge_46602	Duplodnaviria	0.549462	NA	NA	Heunggongvirae	0.549462	NA	NA	Uroviricota	0.549462	NA	NA	Caudoviricetes	0.549462	NA	NA	NA	NA	NA	NA	Grimontviridae	0.549462	NA	NA	Privateervirus	0.549462	NA	NA	Privateervirus privateer	0.549462
ICTVTaxoChallenge_486809	NA	NA	NA	NA	NA	NA	NA	NA	NA	NA	NA	NA	NA	NA	NA	NA	NA	NA	NA	NA	NA	NA	NA	NA	NA	NA	NA	NA	NA
ICTVTaxoChallenge_885581	Duplodnaviria	0.523513	NA	NA	Heunggongvirae	0.523513	NA	NA	Uroviricota	0.523513	NA	NA	Caudoviricetes	0.523513	NA	NA	NA	NA	NA	NA	Autographiviridae	0.523513	Molineuxvirinae	0.523513	Vectrevirus	0.523513	NA	NA	Vectrevirus K1E	0.523513
ICTVTaxoChallenge_542195	Riboviria	0.497268	NA	NA	Orthornavirae	0.497268	NA	NA	Lenarviricota	0.497268	NA	NA	Leviviricetes	0.497268	NA	NA	Norzivirales	0.497268	NA	NA	Fiersviridae	0.497268	NA	NA	Pehohrivirus	0.497268	NA	NA	Pehohrivirus asiovicinum	0.497268
ICTVTaxoChallenge_306339	Monodnaviria	0.961774	NA	NA	Shotokuvirae	0.961774	NA	NA	Cressdnaviricota	0.961774	NA	NA	Repensiviricetes	0.961774	NA	NA	Geplafuvirales	0.961774	NA	NA	Geminiviridae	0.961774	NA	NA	Begomovirus	0.961774	NA	NA	Begomovirus sidaureilaraense	0.961774
ICTVTaxoChallenge_454725	Monodnaviria	0.615668	NA	NA	Shotokuvirae	0.615668	NA	NA	Cossaviricota	0.615668	NA	NA	Papovaviricetes	0.615668	NA	NA	Zurhausenvirales	0.615668	NA	NA	Papillomaviridae	0.615668	Firstpapillomavirinae	0.615668	Zetapapillomavirus	0.615668	NA	NA	Zetapapillomavirus 1	0.615668
ICTVTaxoChallenge_808637	Monodnaviria	0.999215	NA	NA	Shotokuvirae	0.999215	NA	NA	Cressdnaviricota	0.999215	NA	NA	Repensiviricetes	0.999215	NA	NA	Geplafuvirales	0.999215	NA	NA	Geminiviridae	0.999215	NA	NA	Begomovirus	0.999215	NA	NA	Begomovirus vignae	0.999215
ICTVTaxoChallenge_238256	Monodnaviria	0.947324	NA	NA	Shotokuvirae	0.947324	NA	NA	Cossaviricota	0.947324	NA	NA	Papovaviricetes	0.947324	NA	NA	Zurhausenvirales	0.947324	NA	NA	Papillomaviridae	0.947324	Firstpapillomavirinae	0.947324	Gammapapillomavirus	0.947324	NA	NA	Gammapapillomavirus 9	0.947324
ICTVTaxoChallenge_377925	Riboviria	0.544936	NA	NA	Orthornavirae	0.544936	NA	NA	Kitrinoviricota	0.544936	NA	NA	Alsuviricetes	0.544936	NA	NA	Tymovirales	0.544936	NA	NA	Betaflexiviridae	0.544936	Quinvirinae	0.544936	Robigovirus	0.544936	NA	NA	Robigovirus tortifoliae	0.544936
ICTVTaxoChallenge_160638	Riboviria	0.919494	NA	NA	Orthornavirae	0.919494	NA	NA	Kitrinoviricota	0.919494	NA	NA	Alsuviricetes	0.919494	NA	NA	Martellivirales	0.919494	NA	NA	Togaviridae	0.919494	NA	NA	Alphavirus	0.919494	NA	NA	Alphavirus onyong	0.919494
ICTVTaxoChallenge_479106	Riboviria	0.967593	NA	NA	Orthornavirae	0.967593	NA	NA	Duplornaviricota	0.967593	NA	NA	Resentoviricetes	0.967593	NA	NA	Reovirales	0.967593	NA	NA	Spinareoviridae	0.967593	NA	NA	Orthoreovirus	0.967593	NA	NA	Orthoreovirus avis	0.967593
ICTVTaxoChallenge_519605	Monodnaviria	0.644947	NA	NA	Sangervirae	0.644947	NA	NA	Phixviricota	0.644947	NA	NA	Malgrandaviricetes	0.644947	NA	NA	Petitvirales	0.644947	NA	NA	Microviridae	0.644947	Gokushovirinae	0.644947	Chlamydiamicrovirus	0.644947	NA	NA	Chlamydiamicrovirus CPG1	0.644947
ICTVTaxoChallenge_874765	Duplodnaviria	0.984703	NA	NA	Heunggongvirae	0.984703	NA	NA	Uroviricota	0.984703	NA	NA	Caudoviricetes	0.984703	NA	NA	NA	NA	NA	NA	NA	NA	Andrewesvirinae	0.984703	Vipetofemvirus	0.984703	NA	NA	Vipetofemvirus vv140	0.984703
ICTVTaxoChallenge_199669	Riboviria	0.999305	NA	NA	Orthornavirae	0.999305	NA	NA	Kitrinoviricota	0.999305	NA	NA	Flasuviricetes	0.999305	NA	NA	Amarillovirales	0.999305	NA	NA	Flaviviridae	0.999305	NA	NA	Pestivirus	0.999305	NA	NA	Pestivirus Q	0.999305
ICTVTaxoChallenge_514395	Riboviria	0.944056	NA	NA	Orthornavirae	0.944056	NA	NA	Negarnaviricota	0.944056	Polyploviricotina	0.944056	Insthoviricetes	0.944056	NA	NA	Articulavirales	0.944056	NA	NA	Orthomyxoviridae	0.944056	NA	NA	Quaranjavirus	0.944056	NA	NA	Quaranjavirus quaranfilense	0.944056
ICTVTaxoChallenge_56468	Duplodnaviria	0.555593	NA	NA	Heunggongvirae	0.555593	NA	NA	Uroviricota	0.555593	NA	NA	Caudoviricetes	0.555593	NA	NA	NA	NA	NA	NA	Ackermannviridae	0.555593	Cvivirinae	0.555593	Kuttervirus	0.555593	NA	NA	Kuttervirus moki	0.555593
ICTVTaxoChallenge_727183	Riboviria	0.975983	NA	NA	Orthornavirae	0.975983	NA	NA	Lenarviricota	0.975983	NA	NA	Howeltoviricetes	0.975983	NA	NA	Cryppavirales	0.975983	NA	NA	Mitoviridae	0.975983	NA	NA	Triamitovirus	0.975983	NA	NA	Triamitovirus rhso30	0.975983
ICTVTaxoChallenge_958745	Riboviria	0.910112	NA	NA	Orthornavirae	0.910112	NA	NA	Pisuviricota	0.910112	NA	NA	Duplopiviricetes	0.910112	NA	NA	Durnavirales	0.910112	NA	NA	Partitiviridae	0.910112	NA	NA	Betapartitivirus	0.910112	NA	NA	Betapartitivirus duoheterobasidion	0.910112
ICTVTaxoChallenge_106815	Riboviria	0.758824	NA	NA	Orthornavirae	0.758824	NA	NA	Kitrinoviricota	0.758824	NA	NA	Flasuviricetes	0.758824	NA	NA	Amarillovirales	0.758824	NA	NA	Flaviviridae	0.758824	NA	NA	Orthoflavivirus	0.758824	NA	NA	Orthoflavivirus aroaense	0.758824
ICTVTaxoChallenge_396596	Riboviria	1	NA	NA	Orthornavirae	1	NA	NA	Negarnaviricota	1	Polyploviricotina	1	Bunyaviricetes	1	NA	NA	Elliovirales	1	NA	NA	Peribunyaviridae	1	NA	NA	Orthobunyavirus	1	NA	NA	Orthobunyavirus teteense	1
ICTVTaxoChallenge_218784	Riboviria	0.546012	NA	NA	Orthornavirae	0.546012	NA	NA	Pisuviricota	0.546012	NA	NA	Stelpaviricetes	0.546012	NA	NA	Patatavirales	0.546012	NA	NA	Potyviridae	0.546012	NA	NA	Potyvirus	0.546012	NA	NA	Potyvirus brugmansiae	0.546012
ICTVTaxoChallenge_220344	Riboviria	0.968647	NA	NA	Orthornavirae	0.968647	NA	NA	Lenarviricota	0.968647	NA	NA	Leviviricetes	0.968647	NA	NA	Timlovirales	0.968647	NA	NA	Steitzviridae	0.968647	NA	NA	Hodnevirus	0.968647	NA	NA	Hodnevirus neohumadaptatum	0.968647
ICTVTaxoChallenge_779284	Duplodnaviria	0.00605891	NA	NA	Heunggongvirae	0.00605891	NA	NA	Uroviricota	0.00605891	NA	NA	Caudoviricetes	0.00605891	NA	NA	NA	NA	NA	NA	Kyanoviridae	0.00605891	NA	NA	Zhoulongquanvirus	0.00605891	NA	NA	Zhoulongquanvirus esscess	0.00605891
ICTVTaxoChallenge_427275	Duplodnaviria	0.013789	NA	NA	Heunggongvirae	0.013789	NA	NA	Uroviricota	0.013789	NA	NA	Caudoviricetes	0.013789	NA	NA	NA	NA	NA	NA	Chaseviridae	0.013789	Cleopatravirinae	0.013789	Carltongylesvirus	0.013789	NA	NA	NA
ICTVTaxoChallenge_838645	Duplodnaviria	0.554604	NA	NA	Heunggongvirae	0.554604	NA	NA	Uroviricota	0.554604	NA	NA	Caudoviricetes	0.554604	NA	NA	Crassvirales	0.554604	NA	NA	Suoliviridae	0.554604	Uncouvirinae	0.554604	Aurodevirus	0.554604	NA	NA	Aurodevirus hominis	0.554604
ICTVTaxoChallenge_459536	Riboviria	0.939502	NA	NA	Orthornavirae	0.939502	NA	NA	Kitrinoviricota	0.939502	NA	NA	Alsuviricetes	0.939502	NA	NA	Martellivirales	0.939502	NA	NA	Bromoviridae	0.939502	NA	NA	Ilarvirus	0.939502	NA	NA	Ilarvirus HJLV	0.939502
ICTVTaxoChallenge_959902	Riboviria	0.994908	NA	NA	Orthornavirae	0.994908	NA	NA	Lenarviricota	0.994908	NA	NA	Miaviricetes	0.994908	NA	NA	Ourlivirales	0.994908	NA	NA	Botourmiaviridae	0.994908	NA	NA	Scleroulivirus	0.994908	NA	NA	Soybean scleroulivirus 1	0.994908
ICTVTaxoChallenge_292384	Duplodnaviria	0.935567	NA	NA	Heunggongvirae	0.935567	NA	NA	Uroviricota	0.935567	NA	NA	Caudoviricetes	0.935567	NA	NA	NA	NA	NA	NA	NA	NA	NA	NA	Hollowayvirus	0.935567	NA	NA	Hollowayvirus F116	0.935567
ICTVTaxoChallenge_950363	Riboviria	0.529586	NA	NA	Orthornavirae	0.529586	NA	NA	Duplornaviricota	0.529586	NA	NA	Resentoviricetes	0.529586	NA	NA	Reovirales	0.529586	NA	NA	Sedoreoviridae	0.529586	NA	NA	Seadornavirus	0.529586	NA	NA	Seadornavirus bannaense	0.529586
ICTVTaxoChallenge_286252	Riboviria	0.478032	NA	NA	Orthornavirae	0.478032	NA	NA	Negarnaviricota	0.478032	Polyploviricotina	0.478032	Bunyaviricetes	0.478032	NA	NA	Elliovirales	0.478032	NA	NA	Peribunyaviridae	0.478032	NA	NA	Orthobunyavirus	0.478032	NA	NA	Orthobunyavirus wyeomyiae	0.478032
ICTVTaxoChallenge_156783	Riboviria	0.998541	NA	NA	Orthornavirae	0.998541	NA	NA	Kitrinoviricota	0.998541	NA	NA	Alsuviricetes	0.998541	NA	NA	Tymovirales	0.998541	NA	NA	Alphaflexiviridae	0.998541	NA	NA	Potexvirus	0.998541	NA	NA	Potexvirus ecsvanillae	0.998541
ICTVTaxoChallenge_239556	Duplodnaviria	0.925363	NA	NA	Heunggongvirae	0.925363	NA	NA	Uroviricota	0.925363	NA	NA	Caudoviricetes	0.925363	NA	NA	NA	NA	NA	NA	NA	NA	NA	NA	Slashvirus	0.925363	NA	NA	Slashvirus staley	0.925363
ICTVTaxoChallenge_409399	Riboviria	0.970588	NA	NA	Orthornavirae	0.970588	NA	NA	Duplornaviricota	0.970588	NA	NA	Resentoviricetes	0.970588	NA	NA	Reovirales	0.970588	NA	NA	Sedoreoviridae	0.970588	NA	NA	Orbivirus	0.970588	NA	NA	Orbivirus betamitchellense	0.970588
ICTVTaxoChallenge_350508	Riboviria	0.976515	NA	NA	Orthornavirae	0.976515	NA	NA	Kitrinoviricota	0.976515	NA	NA	Alsuviricetes	0.976515	NA	NA	Martellivirales	0.976515	NA	NA	Bromoviridae	0.976515	NA	NA	Anulavirus	0.976515	NA	NA	Anulavirus PZSV	0.976515
ICTVTaxoChallenge_240879	Duplodnaviria	0.547168	NA	NA	Heunggongvirae	0.547168	NA	NA	Uroviricota	0.547168	NA	NA	Caudoviricetes	0.547168	NA	NA	NA	NA	NA	NA	Peduoviridae	0.547168	NA	NA	Tresduoquattuorvirus	0.547168	NA	NA	Tresduoquattuorvirus YenM324	0.547168
ICTVTaxoChallenge_168737	Riboviria	0.621711	NA	NA	Orthornavirae	0.621711	NA	NA	Negarnaviricota	0.621711	Polyploviricotina	0.621711	Bunyaviricetes	0.621711	NA	NA	Hareavirales	0.621711	NA	NA	Phenuiviridae	0.621711	NA	NA	Phlebovirus	0.621711	NA	NA	Phlebovirus candiruense	0.621711
ICTVTaxoChallenge_990867	Duplodnaviria	0.00175423	NA	NA	Heunggongvirae	0.00175423	NA	NA	Uroviricota	0.00175423	NA	NA	Caudoviricetes	0.00175423	NA	NA	NA	NA	NA	NA	NA	NA	NA	NA	Colneyvirus	0.00175423	NA	NA	Colneyvirus CD27	0.00175423
ICTVTaxoChallenge_812163	Duplodnaviria	0.541138	NA	NA	Heunggongvirae	0.541138	NA	NA	Peploviricota	0.541138	NA	NA	Herviviricetes	0.541138	NA	NA	Herpesvirales	0.541138	NA	NA	Orthoherpesviridae	0.541138	Gammaherpesvirinae	0.541138	Percavirus	0.541138	NA	NA	Percavirus equidgamma5	0.541138
ICTVTaxoChallenge_872189	Monodnaviria	0.893285	NA	NA	Shotokuvirae	0.893285	NA	NA	Cossaviricota	0.893285	NA	NA	Papovaviricetes	0.893285	NA	NA	Sepolyvirales	0.893285	NA	NA	Polyomaviridae	0.893285	NA	NA	Alphapolyomavirus	0.893285	NA	NA	Alphapolyomavirus procyonis	0.893285
ICTVTaxoChallenge_26534	NA	NA	NA	NA	NA	NA	NA	NA	NA	NA	NA	NA	NA	NA	NA	NA	NA	NA	NA	NA	Alphasatellitidae	0.638554	Nanoalphasatellitinae	0.638554	Clostunsatellite	0.638554	NA	NA	Clostunsatellite sophokerman	0.638554
ICTVTaxoChallenge_245395	Monodnaviria	1	NA	NA	Shotokuvirae	1	NA	NA	Cressdnaviricota	1	NA	NA	Arfiviricetes	1	NA	NA	Cirlivirales	1	NA	NA	Circoviridae	1	NA	NA	Circovirus	1	NA	NA	Circovirus porcine3	1
ICTVTaxoChallenge_782184	NA	NA	NA	NA	NA	NA	NA	NA	NA	NA	NA	NA	NA	NA	NA	NA	NA	NA	NA	NA	NA	NA	NA	NA	NA	NA	NA	NA	NA
ICTVTaxoChallenge_857513	Duplodnaviria	0.997841	NA	NA	Heunggongvirae	0.997841	NA	NA	Uroviricota	0.997841	NA	NA	Caudoviricetes	0.997841	NA	NA	NA	NA	NA	NA	NA	NA	NA	NA	Halcyonevirus	0.997841	NA	NA	Halcyonevirus C7Cdelta	0.997841
ICTVTaxoChallenge_981127	Riboviria	0.942149	NA	NA	Orthornavirae	0.942149	NA	NA	Lenarviricota	0.942149	NA	NA	Miaviricetes	0.942149	NA	NA	Ourlivirales	0.942149	NA	NA	Botourmiaviridae	0.942149	NA	NA	Penoulivirus	0.942149	NA	NA	Phaeoacremonium penoulivirus	0.942149
ICTVTaxoChallenge_609380	Duplodnaviria	0.935246	NA	NA	Heunggongvirae	0.935246	NA	NA	Uroviricota	0.935246	NA	NA	Caudoviricetes	0.935246	NA	NA	NA	NA	NA	NA	Autographiviridae	0.935246	Studiervirinae	0.935246	Chatterjeevirus	0.935246	NA	NA	Chatterjeevirus N4	0.935246
ICTVTaxoChallenge_56008	Duplodnaviria	0.95478	NA	NA	Heunggongvirae	0.95478	NA	NA	Uroviricota	0.95478	NA	NA	Caudoviricetes	0.95478	NA	NA	NA	NA	NA	NA	NA	NA	NA	NA	Korravirus	0.95478	NA	NA	Korravirus bigmack	0.95478
ICTVTaxoChallenge_329409	Duplodnaviria	0.925639	NA	NA	Heunggongvirae	0.925639	NA	NA	Uroviricota	0.925639	NA	NA	Caudoviricetes	0.925639	NA	NA	NA	NA	NA	NA	NA	NA	NA	NA	Kunmingvirus	0.925639	NA	NA	NA
ICTVTaxoChallenge_45790	Riboviria	0.608108	NA	NA	Orthornavirae	0.608108	NA	NA	Pisuviricota	0.608108	NA	NA	Pisoniviricetes	0.608108	NA	NA	Picornavirales	0.608108	NA	NA	Picornaviridae	0.608108	Caphthovirinae	0.608108	Cosavirus	0.608108	NA	NA	Cosavirus depakis	0.608108
ICTVTaxoChallenge_847629	NA	NA	NA	NA	NA	NA	NA	NA	NA	NA	NA	NA	NA	NA	NA	NA	NA	NA	NA	NA	NA	NA	NA	NA	NA	NA	NA	NA	NA
ICTVTaxoChallenge_262904	Varidnaviria	0.0101073	NA	NA	Bamfordvirae	0.0101073	NA	NA	Nucleocytoviricota	0.0101073	NA	NA	Megaviricetes	0.0101073	NA	NA	Algavirales	0.0101073	NA	NA	Phycodnaviridae	0.0101073	NA	NA	Prasinovirus	0.0101073	NA	NA	Prasinovirus ostreotauri	0.0101073
ICTVTaxoChallenge_778792	Monodnaviria	0.935441	NA	NA	Shotokuvirae	0.935441	NA	NA	Cressdnaviricota	0.935441	NA	NA	Arfiviricetes	0.935441	NA	NA	Recrevirales	0.935441	NA	NA	Redondoviridae	0.935441	NA	NA	Torbevirus	0.935441	NA	NA	NA
ICTVTaxoChallenge_599436	Riboviria	0.536009	NA	NA	Orthornavirae	0.536009	NA	NA	Pisuviricota	0.536009	NA	NA	Pisoniviricetes	0.536009	NA	NA	Picornavirales	0.536009	NA	NA	Secoviridae	0.536009	NA	NA	Sequivirus	0.536009	NA	NA	Sequivirus stellatum	0.536009
ICTVTaxoChallenge_851049	Duplodnaviria	0.993396	NA	NA	Heunggongvirae	0.993396	NA	NA	Uroviricota	0.993396	NA	NA	Caudoviricetes	0.993396	NA	NA	NA	NA	NA	NA	NA	NA	NA	NA	Backyardiganvirus	0.993396	NA	NA	Backyardiganvirus miramae	0.993396
ICTVTaxoChallenge_810835	Riboviria	0.931455	NA	NA	Orthornavirae	0.931455	NA	NA	Lenarviricota	0.931455	NA	NA	Leviviricetes	0.931455	NA	NA	Norzivirales	0.931455	NA	NA	Fiersviridae	0.931455	NA	NA	Whilavirus	0.931455	NA	NA	Whilavirus pelohabitans	0.931455
ICTVTaxoChallenge_381223	Riboviria	0.541512	NA	NA	Orthornavirae	0.541512	NA	NA	Kitrinoviricota	0.541512	NA	NA	Alsuviricetes	0.541512	NA	NA	Martellivirales	0.541512	NA	NA	Bromoviridae	0.541512	NA	NA	Bromovirus	0.541512	NA	NA	Bromovirus BMV	0.541512
ICTVTaxoChallenge_679147	NA	NA	NA	NA	NA	NA	NA	NA	NA	NA	NA	NA	NA	NA	NA	NA	NA	NA	NA	NA	NA	NA	NA	NA	NA	NA	NA	NA	NA
ICTVTaxoChallenge_539302	Duplodnaviria	0.947245	NA	NA	Heunggongvirae	0.947245	NA	NA	Uroviricota	0.947245	NA	NA	Caudoviricetes	0.947245	NA	NA	NA	NA	NA	NA	Chimalliviridae	0.947245	Gorgonvirinae	0.947245	Aphroditevirus	0.947245	NA	NA	Aphroditevirus USC1	0.947245
ICTVTaxoChallenge_143871	Riboviria	0.99692	NA	NA	Orthornavirae	0.99692	NA	NA	Duplornaviricota	0.99692	NA	NA	Chrymotiviricetes	0.99692	NA	NA	Ghabrivirales	0.99692	Alphatotivirineae	0.99692	Chrysoviridae	0.99692	NA	NA	Alphachrysovirus	0.99692	NA	NA	Alphachrysovirus helminthosporii	0.99692
ICTVTaxoChallenge_436205	Duplodnaviria	0.563831	NA	NA	Heunggongvirae	0.563831	NA	NA	Uroviricota	0.563831	NA	NA	Caudoviricetes	0.563831	NA	NA	NA	NA	NA	NA	NA	NA	NA	NA	Veracruzvirus	0.563831	NA	NA	Veracruzvirus heldan	0.563831
ICTVTaxoChallenge_947649	Riboviria	1	NA	NA	NA	NA	NA	NA	NA	NA	NA	NA	NA	NA	NA	NA	NA	NA	NA	NA	Polymycoviridae	1	NA	NA	Polymycovirus	1	NA	NA	Polymycovirus botryosphaeriae	1
ICTVTaxoChallenge_869025	NA	NA	NA	NA	NA	NA	NA	NA	NA	NA	NA	NA	NA	NA	NA	NA	NA	NA	NA	NA	NA	NA	NA	NA	NA	NA	NA	NA	NA
ICTVTaxoChallenge_630236	NA	NA	NA	NA	NA	NA	NA	NA	NA	NA	NA	NA	NA	NA	NA	NA	NA	NA	NA	NA	NA	NA	NA	NA	NA	NA	NA	NA	NA
ICTVTaxoChallenge_827813	Duplodnaviria	0.936479	NA	NA	Heunggongvirae	0.936479	NA	NA	Uroviricota	0.936479	NA	NA	Caudoviricetes	0.936479	NA	NA	NA	NA	NA	NA	NA	NA	NA	NA	Vividuovirus	0.936479	NA	NA	Vividuovirus mckinley	0.936479
ICTVTaxoChallenge_545869	Monodnaviria	0.53125	NA	NA	Shotokuvirae	0.53125	NA	NA	Cossaviricota	0.53125	NA	NA	Quintoviricetes	0.53125	NA	NA	Piccovirales	0.53125	NA	NA	Parvoviridae	0.53125	Hamaparvovirinae	0.53125	Chaphamaparvovirus	0.53125	NA	NA	Chaphamaparvovirus galliform3	0.53125
ICTVTaxoChallenge_31308	Riboviria	0.620626	NA	NA	Orthornavirae	0.620626	NA	NA	Negarnaviricota	0.620626	Polyploviricotina	0.620626	Bunyaviricetes	0.620626	NA	NA	Elliovirales	0.620626	NA	NA	Hantaviridae	0.620626	Mammantavirinae	0.620626	Orthohantavirus	0.620626	NA	NA	Orthohantavirus montanoense	0.620626
ICTVTaxoChallenge_949613	Monodnaviria	0.613514	NA	NA	Shotokuvirae	0.613514	NA	NA	Cressdnaviricota	0.613514	NA	NA	Repensiviricetes	0.613514	NA	NA	Geplafuvirales	0.613514	NA	NA	Genomoviridae	0.613514	NA	NA	Gemycircularvirus	0.613514	NA	NA	Gemycircularvirus sewopo4	0.613514
ICTVTaxoChallenge_540714	Duplodnaviria	0.989886	NA	NA	Heunggongvirae	0.989886	NA	NA	Uroviricota	0.989886	NA	NA	Caudoviricetes	0.989886	NA	NA	NA	NA	NA	NA	Vilmaviridae	0.989886	Lclasvirinae	0.989886	Lumosvirus	0.989886	NA	NA	Lumosvirus krypton555	0.989886
ICTVTaxoChallenge_285207	Monodnaviria	0.999571	NA	NA	Shotokuvirae	0.999571	NA	NA	Cossaviricota	0.999571	NA	NA	Papovaviricetes	0.999571	NA	NA	Zurhausenvirales	0.999571	NA	NA	Papillomaviridae	0.999571	Firstpapillomavirinae	0.999571	Dyokappapapillomavirus	0.999571	NA	NA	Dyokappapapillomavirus 5	0.999571
ICTVTaxoChallenge_120364	Duplodnaviria	0.945614	NA	NA	Heunggongvirae	0.945614	NA	NA	Uroviricota	0.945614	NA	NA	Caudoviricetes	0.945614	NA	NA	NA	NA	NA	NA	Peduoviridae	0.945614	NA	NA	Felsduovirus	0.945614	NA	NA	Felsduovirus Fels2	0.945614
ICTVTaxoChallenge_595487	Riboviria	0.903974	NA	NA	Orthornavirae	0.903974	NA	NA	Negarnaviricota	0.903974	Polyploviricotina	0.903974	Bunyaviricetes	0.903974	NA	NA	Hareavirales	0.903974	NA	NA	Phenuiviridae	0.903974	NA	NA	Phlebovirus	0.903974	NA	NA	Phlebovirus turunaense	0.903974
ICTVTaxoChallenge_816353	Duplodnaviria	0.548716	NA	NA	Heunggongvirae	0.548716	NA	NA	Uroviricota	0.548716	NA	NA	Caudoviricetes	0.548716	NA	NA	NA	NA	NA	NA	NA	NA	NA	NA	Powerballvirus	0.548716	NA	NA	Powerballvirus powerball	0.548716
ICTVTaxoChallenge_540963	NA	NA	NA	NA	NA	NA	NA	NA	NA	NA	NA	NA	NA	NA	NA	NA	NA	NA	NA	NA	NA	NA	NA	NA	NA	NA	NA	NA	NA
ICTVTaxoChallenge_379303	Monodnaviria	0.489035	NA	NA	Shotokuvirae	0.489035	NA	NA	Cressdnaviricota	0.489035	NA	NA	Repensiviricetes	0.489035	NA	NA	Geplafuvirales	0.489035	NA	NA	Geminiviridae	0.489035	NA	NA	Begomovirus	0.489035	NA	NA	Begomovirus rosae	0.489035
ICTVTaxoChallenge_195511	NA	NA	NA	NA	NA	NA	NA	NA	NA	NA	NA	NA	NA	NA	NA	NA	NA	NA	NA	NA	NA	NA	NA	NA	NA	NA	NA	NA	NA
ICTVTaxoChallenge_222589	Riboviria	0.531298	NA	NA	Pararnavirae	0.531298	NA	NA	Artverviricota	0.531298	NA	NA	Revtraviricetes	0.531298	NA	NA	Ortervirales	0.531298	NA	NA	Caulimoviridae	0.531298	NA	NA	Caulimovirus	0.531298	NA	NA	Caulimovirus venafragariae	0.531298
ICTVTaxoChallenge_242485	Riboviria	0.56878	NA	NA	Orthornavirae	0.56878	NA	NA	Pisuviricota	0.56878	NA	NA	Stelpaviricetes	0.56878	NA	NA	Patatavirales	0.56878	NA	NA	Potyviridae	0.56878	NA	NA	Potyvirus	0.56878	NA	NA	Potyvirus dendrobii	0.56878
ICTVTaxoChallenge_200640	Riboviria	0.947881	NA	NA	Orthornavirae	0.947881	NA	NA	Pisuviricota	0.947881	NA	NA	Pisoniviricetes	0.947881	NA	NA	Nidovirales	0.947881	Ronidovirineae	0.947881	Euroniviridae	0.947881	Ceronivirinae	0.947881	Charybnivirus	0.947881	Cradenivirus	0.947881	Charybnivirus charybdis	0.947881
ICTVTaxoChallenge_687526	Riboviria	0.979381	NA	NA	Orthornavirae	0.979381	NA	NA	Duplornaviricota	0.979381	NA	NA	Resentoviricetes	0.979381	NA	NA	Reovirales	0.979381	NA	NA	Sedoreoviridae	0.979381	NA	NA	Orbivirus	0.979381	NA	NA	Orbivirus gammaequi	0.979381
ICTVTaxoChallenge_135686	Riboviria	0.998752	NA	NA	Orthornavirae	0.998752	NA	NA	Pisuviricota	0.998752	NA	NA	Pisoniviricetes	0.998752	NA	NA	Picornavirales	0.998752	NA	NA	Dicistroviridae	0.998752	NA	NA	Cripavirus	0.998752	NA	NA	Cripavirus porteri	0.998752
ICTVTaxoChallenge_685156	Monodnaviria	0.998146	NA	NA	Shotokuvirae	0.998146	NA	NA	Cressdnaviricota	0.998146	NA	NA	Repensiviricetes	0.998146	NA	NA	Geplafuvirales	0.998146	NA	NA	Geminiviridae	0.998146	NA	NA	Begomovirus	0.998146	NA	NA	Begomovirus nicotianacomorosense	0.998146
ICTVTaxoChallenge_273814	Monodnaviria	0.989572	NA	NA	Shotokuvirae	0.989572	NA	NA	Cressdnaviricota	0.989572	NA	NA	Repensiviricetes	0.989572	NA	NA	Geplafuvirales	0.989572	NA	NA	Geminiviridae	0.989572	NA	NA	Begomovirus	0.989572	NA	NA	Begomovirus rosae	0.989572
ICTVTaxoChallenge_258835	Duplodnaviria	0.0114679	NA	NA	Heunggongvirae	0.0114679	NA	NA	Uroviricota	0.0114679	NA	NA	Caudoviricetes	0.0114679	NA	NA	NA	NA	NA	NA	Peduoviridae	0.0114679	NA	NA	Felsduovirus	0.0114679	NA	NA	Felsduovirus Fels2	0.0114679
ICTVTaxoChallenge_821353	NA	NA	NA	NA	NA	NA	NA	NA	NA	NA	NA	NA	NA	NA	NA	NA	NA	NA	NA	NA	NA	NA	NA	NA	NA	NA	NA	NA	NA
ICTVTaxoChallenge_127327	Riboviria	1	NA	NA	Orthornavirae	1	NA	NA	Negarnaviricota	1	Haploviricotina	1	Monjiviricetes	1	NA	NA	Mononegavirales	1	NA	NA	Mymonaviridae	1	NA	NA	Penicillimonavirus	1	NA	NA	Penicillimonavirus deltaplasmoparae	1
ICTVTaxoChallenge_919202	Riboviria	0.974576	NA	NA	Orthornavirae	0.974576	NA	NA	Lenarviricota	0.974576	NA	NA	Leviviricetes	0.974576	NA	NA	Timlovirales	0.974576	NA	NA	Steitzviridae	0.974576	NA	NA	Loptevirus	0.974576	NA	NA	Loptevirus arvivivens	0.974576
ICTVTaxoChallenge_351889	NA	NA	NA	NA	NA	NA	NA	NA	NA	NA	NA	NA	NA	NA	NA	NA	NA	NA	NA	NA	Alphasatellitidae	0.901786	Geminialphasatellitinae	0.901786	Colecusatellite	0.901786	NA	NA	Colecusatellite solanumflavusthailandense	0.901786
ICTVTaxoChallenge_545664	Monodnaviria	0.498344	NA	NA	Shotokuvirae	0.498344	NA	NA	Cossaviricota	0.498344	NA	NA	Papovaviricetes	0.498344	NA	NA	Zurhausenvirales	0.498344	NA	NA	Papillomaviridae	0.498344	Firstpapillomavirinae	0.498344	Gammapapillomavirus	0.498344	NA	NA	Gammapapillomavirus 11	0.498344
ICTVTaxoChallenge_11821	Duplodnaviria	0.997379	NA	NA	Heunggongvirae	0.997379	NA	NA	Uroviricota	0.997379	NA	NA	Caudoviricetes	0.997379	NA	NA	NA	NA	NA	NA	Autographiviridae	0.997379	Molineuxvirinae	0.997379	Zindervirus	0.997379	NA	NA	Zindervirus BP12B	0.997379
ICTVTaxoChallenge_788232	Duplodnaviria	0.998457	NA	NA	Heunggongvirae	0.998457	NA	NA	Uroviricota	0.998457	NA	NA	Caudoviricetes	0.998457	NA	NA	NA	NA	NA	NA	Chimalliviridae	0.998457	NA	NA	Noxifervirus	0.998457	NA	NA	Noxifervirus noxifer	0.998457
ICTVTaxoChallenge_536958	Riboviria	0.685393	NA	NA	Orthornavirae	0.685393	NA	NA	Negarnaviricota	0.685393	Polyploviricotina	0.685393	Bunyaviricetes	0.685393	NA	NA	Elliovirales	0.685393	NA	NA	Peribunyaviridae	0.685393	NA	NA	Lakivirus	0.685393	NA	NA	Lakivirus lakamhaense	0.685393
ICTVTaxoChallenge_262880	Riboviria	1	NA	NA	Orthornavirae	1	NA	NA	Negarnaviricota	1	Polyploviricotina	1	Bunyaviricetes	1	NA	NA	Hareavirales	1	NA	NA	Phenuiviridae	1	NA	NA	Phlebovirus	1	NA	NA	Phlebovirus odrenisrouense	1
ICTVTaxoChallenge_138448	Duplodnaviria	0.944013	NA	NA	Heunggongvirae	0.944013	NA	NA	Uroviricota	0.944013	NA	NA	Caudoviricetes	0.944013	NA	NA	NA	NA	NA	NA	NA	NA	Skurskavirinae	0.944013	Pakpunavirus	0.944013	NA	NA	Pakpunavirus PA10	0.944013
ICTVTaxoChallenge_425837	NA	NA	NA	NA	NA	NA	NA	NA	NA	NA	NA	NA	NA	NA	NA	NA	NA	NA	NA	NA	NA	NA	NA	NA	NA	NA	NA	NA	NA
ICTVTaxoChallenge_621436	Duplodnaviria	0.995727	NA	NA	Heunggongvirae	0.995727	NA	NA	Uroviricota	0.995727	NA	NA	Caudoviricetes	0.995727	NA	NA	NA	NA	NA	NA	Demerecviridae	0.995727	Markadamsvirinae	0.995727	Epseptimavirus	0.995727	NA	NA	NA
ICTVTaxoChallenge_421381	Riboviria	0.976038	NA	NA	Orthornavirae	0.976038	NA	NA	Negarnaviricota	0.976038	Polyploviricotina	0.976038	Bunyaviricetes	0.976038	NA	NA	Elliovirales	0.976038	NA	NA	Hantaviridae	0.976038	Mammantavirinae	0.976038	Mobatvirus	0.976038	NA	NA	Mobatvirus quezonense	0.976038
ICTVTaxoChallenge_90763	NA	NA	NA	NA	NA	NA	NA	NA	NA	NA	NA	NA	NA	NA	NA	NA	NA	NA	NA	NA	NA	NA	NA	NA	NA	NA	NA	NA	NA
ICTVTaxoChallenge_952856	Riboviria	0.999406	NA	NA	Orthornavirae	0.999406	NA	NA	Lenarviricota	0.999406	NA	NA	Leviviricetes	0.999406	NA	NA	Norzivirales	0.999406	NA	NA	Fiersviridae	0.999406	NA	NA	Ushumevirus	0.999406	NA	NA	Ushumevirus caenivicinum	0.999406
ICTVTaxoChallenge_280753	Duplodnaviria	0.897821	NA	NA	Heunggongvirae	0.897821	NA	NA	Uroviricota	0.897821	NA	NA	Caudoviricetes	0.897821	NA	NA	NA	NA	NA	NA	NA	NA	Arquatrovirinae	0.897821	Likavirus	0.897821	NA	NA	NA
ICTVTaxoChallenge_216307	Monodnaviria	0.99462	NA	NA	Shotokuvirae	0.99462	NA	NA	Cossaviricota	0.99462	NA	NA	Quintoviricetes	0.99462	NA	NA	Piccovirales	0.99462	NA	NA	Parvoviridae	0.99462	Densovirinae	0.99462	Blattambidensovirus	0.99462	NA	NA	Blattambidensovirus incertum2	0.99462
ICTVTaxoChallenge_48024	Riboviria	0.569182	NA	NA	Orthornavirae	0.569182	NA	NA	Lenarviricota	0.569182	NA	NA	Leviviricetes	0.569182	NA	NA	Norzivirales	0.569182	NA	NA	Fiersviridae	0.569182	NA	NA	Chihyovirus	0.569182	NA	NA	Chihyovirus lutenecus	0.569182
ICTVTaxoChallenge_902904	Monodnaviria	0.586486	NA	NA	Shotokuvirae	0.586486	NA	NA	Cressdnaviricota	0.586486	NA	NA	Repensiviricetes	0.586486	NA	NA	Geplafuvirales	0.586486	NA	NA	Genomoviridae	0.586486	NA	NA	Gemycircularvirus	0.586486	NA	NA	Gemycircularvirus siedo1	0.586486
ICTVTaxoChallenge_66154	Riboviria	0.982332	NA	NA	Orthornavirae	0.982332	NA	NA	Duplornaviricota	0.982332	NA	NA	Resentoviricetes	0.982332	NA	NA	Reovirales	0.982332	NA	NA	Sedoreoviridae	0.982332	NA	NA	Seadornavirus	0.982332	NA	NA	Seadornavirus bannaense	0.982332
ICTVTaxoChallenge_288057	Duplodnaviria	0.540049	NA	NA	Heunggongvirae	0.540049	NA	NA	Uroviricota	0.540049	NA	NA	Caudoviricetes	0.540049	NA	NA	NA	NA	NA	NA	NA	NA	NA	NA	Mudcatvirus	0.540049	NA	NA	Mudcatvirus cheesy	0.540049
ICTVTaxoChallenge_152335	NA	NA	NA	NA	NA	NA	NA	NA	NA	NA	NA	NA	NA	NA	NA	NA	NA	NA	NA	NA	NA	NA	NA	NA	NA	NA	NA	NA	NA
ICTVTaxoChallenge_899465	Monodnaviria	0.999744	NA	NA	Loebvirae	0.999744	NA	NA	Hofneiviricota	0.999744	NA	NA	Faserviricetes	0.999744	NA	NA	Tubulavirales	0.999744	NA	NA	Inoviridae	0.999744	NA	NA	Villovirus	0.999744	NA	NA	Villovirus Vf33	0.999744
ICTVTaxoChallenge_60115	Duplodnaviria	0.54499	NA	NA	Heunggongvirae	0.54499	NA	NA	Uroviricota	0.54499	NA	NA	Caudoviricetes	0.54499	NA	NA	NA	NA	NA	NA	NA	NA	NA	NA	Immutovirus	0.54499	NA	NA	Immutovirus immuto	0.54499
ICTVTaxoChallenge_427325	Duplodnaviria	0.564389	NA	NA	Heunggongvirae	0.564389	NA	NA	Uroviricota	0.564389	NA	NA	Caudoviricetes	0.564389	NA	NA	NA	NA	NA	NA	NA	NA	Ounavirinae	0.564389	Felixounavirus	0.564389	NA	NA	Felixounavirus TP1	0.564389
ICTVTaxoChallenge_563571	Monodnaviria	0.650831	NA	NA	Shotokuvirae	0.650831	NA	NA	Cossaviricota	0.650831	NA	NA	Quintoviricetes	0.650831	NA	NA	Piccovirales	0.650831	NA	NA	Parvoviridae	0.650831	Densovirinae	0.650831	Diciambidensovirus	0.650831	NA	NA	Diciambidensovirus hemipteran1	0.650831
ICTVTaxoChallenge_816806	Duplodnaviria	0.998817	NA	NA	Heunggongvirae	0.998817	NA	NA	Uroviricota	0.998817	NA	NA	Caudoviricetes	0.998817	NA	NA	NA	NA	NA	NA	NA	NA	Vequintavirinae	0.998817	Mydovirus	0.998817	NA	NA	Mydovirus Ro1	0.998817
ICTVTaxoChallenge_377082	Riboviria	0.99947	NA	NA	Orthornavirae	0.99947	NA	NA	Lenarviricota	0.99947	NA	NA	Leviviricetes	0.99947	NA	NA	Norzivirales	0.99947	NA	NA	Fiersviridae	0.99947	NA	NA	Denfovirus	0.99947	NA	NA	Denfovirus borborenecus	0.99947
ICTVTaxoChallenge_942880	Duplodnaviria	0.975674	NA	NA	Heunggongvirae	0.975674	NA	NA	Uroviricota	0.975674	NA	NA	Caudoviricetes	0.975674	NA	NA	NA	NA	NA	NA	Guelinviridae	0.975674	NA	NA	Susfortunavirus	0.975674	NA	NA	Susfortunavirus susfortuna	0.975674
ICTVTaxoChallenge_531638	Riboviria	0.397727	NA	NA	Orthornavirae	0.397727	NA	NA	Kitrinoviricota	0.397727	NA	NA	Alsuviricetes	0.397727	NA	NA	Martellivirales	0.397727	NA	NA	Kitaviridae	0.397727	NA	NA	Cilevirus	0.397727	NA	NA	Cilevirus australis	0.397727
ICTVTaxoChallenge_57063	Monodnaviria	0.59607	NA	NA	Shotokuvirae	0.59607	NA	NA	Cressdnaviricota	0.59607	NA	NA	Repensiviricetes	0.59607	NA	NA	Geplafuvirales	0.59607	NA	NA	Geminiviridae	0.59607	NA	NA	Begomovirus	0.59607	NA	NA	Begomovirus solanumtumoris	0.59607
ICTVTaxoChallenge_342101	Riboviria	1	NA	NA	Orthornavirae	1	NA	NA	Duplornaviricota	1	NA	NA	Resentoviricetes	1	NA	NA	Reovirales	1	NA	NA	Spinareoviridae	1	NA	NA	Cypovirus	1	NA	NA	Cypovirus altineae	1
ICTVTaxoChallenge_103013	Riboviria	0.541118	NA	NA	Orthornavirae	0.541118	NA	NA	Lenarviricota	0.541118	NA	NA	Leviviricetes	0.541118	NA	NA	Norzivirales	0.541118	NA	NA	Fiersviridae	0.541118	NA	NA	Koteshevirus	0.541118	NA	NA	Koteshevirus asiovivens	0.541118
ICTVTaxoChallenge_504244	NA	NA	NA	NA	NA	NA	NA	NA	NA	NA	NA	NA	NA	NA	NA	NA	NA	NA	NA	NA	NA	NA	NA	NA	NA	NA	NA	NA	NA
ICTVTaxoChallenge_757713	Riboviria	0.972325	NA	NA	Orthornavirae	0.972325	NA	NA	Duplornaviricota	0.972325	NA	NA	Resentoviricetes	0.972325	NA	NA	Reovirales	0.972325	NA	NA	Spinareoviridae	0.972325	NA	NA	Cypovirus	0.972325	NA	NA	Cypovirus altineae	0.972325
ICTVTaxoChallenge_40497	Duplodnaviria	0.995314	NA	NA	Heunggongvirae	0.995314	NA	NA	Uroviricota	0.995314	NA	NA	Caudoviricetes	0.995314	NA	NA	NA	NA	NA	NA	Straboviridae	0.995314	Tevenvirinae	0.995314	Tequatrovirus	0.995314	NA	NA	Tequatrovirus lutter	0.995314
ICTVTaxoChallenge_791810	Monodnaviria	0.998411	NA	NA	Shotokuvirae	0.998411	NA	NA	Cossaviricota	0.998411	NA	NA	Papovaviricetes	0.998411	NA	NA	Zurhausenvirales	0.998411	NA	NA	Papillomaviridae	0.998411	Firstpapillomavirinae	0.998411	Betapapillomavirus	0.998411	NA	NA	Betapapillomavirus 2	0.998411
ICTVTaxoChallenge_64173	Duplodnaviria	0.0034188	NA	NA	Heunggongvirae	0.0034188	NA	NA	Uroviricota	0.0034188	NA	NA	Caudoviricetes	0.0034188	NA	NA	NA	NA	NA	NA	Autographiviridae	0.0034188	NA	NA	Gajwadongvirus	0.0034188	NA	NA	Gajwadongvirus ECBP5	0.0034188
ICTVTaxoChallenge_251191	NA	NA	NA	NA	NA	NA	NA	NA	NA	NA	NA	NA	NA	NA	NA	NA	NA	NA	NA	NA	Anelloviridae	0.993879	NA	NA	Upsilontorquevirus	0.993879	NA	NA	Upsilontorquevirus procy2	0.993879
ICTVTaxoChallenge_192374	Riboviria	1	NA	NA	Orthornavirae	1	NA	NA	Negarnaviricota	1	Polyploviricotina	1	Bunyaviricetes	1	NA	NA	Elliovirales	1	NA	NA	Peribunyaviridae	1	NA	NA	Orthobunyavirus	1	NA	NA	Orthobunyavirus matruhense	1
ICTVTaxoChallenge_259558	NA	NA	NA	NA	NA	NA	NA	NA	NA	NA	NA	NA	NA	NA	NA	NA	NA	NA	NA	NA	NA	NA	NA	NA	NA	NA	NA	NA	NA
ICTVTaxoChallenge_113950	Monodnaviria	0.905405	NA	NA	Shotokuvirae	0.905405	NA	NA	Cressdnaviricota	0.905405	NA	NA	Arfiviricetes	0.905405	NA	NA	Cirlivirales	0.905405	NA	NA	Circoviridae	0.905405	NA	NA	Cyclovirus	0.905405	NA	NA	Cyclovirus libelula	0.905405
ICTVTaxoChallenge_312828	Duplodnaviria	0.940931	NA	NA	Heunggongvirae	0.940931	NA	NA	Uroviricota	0.940931	NA	NA	Caudoviricetes	0.940931	NA	NA	NA	NA	NA	NA	Peduoviridae	0.940931	NA	NA	Peduovirus	0.940931	NA	NA	Peduovirus P24E6b	0.940931
ICTVTaxoChallenge_77422	Riboviria	0.550909	NA	NA	Orthornavirae	0.550909	NA	NA	Pisuviricota	0.550909	NA	NA	Pisoniviricetes	0.550909	NA	NA	Picornavirales	0.550909	NA	NA	Secoviridae	0.550909	NA	NA	Cheravirus	0.550909	NA	NA	Cheravirus avii	0.550909
ICTVTaxoChallenge_932091	Varidnaviria	0.930759	NA	NA	Bamfordvirae	0.930759	NA	NA	Preplasmiviricota	0.930759	NA	NA	Tectiliviricetes	0.930759	NA	NA	Rowavirales	0.930759	NA	NA	Adenoviridae	0.930759	NA	NA	Siadenovirus	0.930759	NA	NA	Siadenovirus gallopavotertii	0.930759
ICTVTaxoChallenge_322091	Varidnaviria	0.00607399	NA	NA	Bamfordvirae	0.00607399	NA	NA	Nucleocytoviricota	0.00607399	NA	NA	Megaviricetes	0.00607399	NA	NA	Imitervirales	0.00607399	NA	NA	Mimiviridae	0.00607399	Megamimivirinae	0.00607399	Tupanvirus	0.00607399	NA	NA	Tupanvirus altamarinense	0.00607399
ICTVTaxoChallenge_943448	Monodnaviria	0.540476	NA	NA	Shotokuvirae	0.540476	NA	NA	Cressdnaviricota	0.540476	NA	NA	Arfiviricetes	0.540476	NA	NA	Cremevirales	0.540476	NA	NA	Smacoviridae	0.540476	NA	NA	Porprismacovirus	0.540476	NA	NA	Porprismacovirus macas5	0.540476
ICTVTaxoChallenge_653577	Riboviria	0.567319	NA	NA	Orthornavirae	0.567319	NA	NA	Pisuviricota	0.567319	NA	NA	Pisoniviricetes	0.567319	NA	NA	Picornavirales	0.567319	NA	NA	Dicistroviridae	0.567319	NA	NA	Cripavirus	0.567319	NA	NA	Cripavirus porteri	0.567319
ICTVTaxoChallenge_776975	Duplodnaviria	0.993558	NA	NA	Heunggongvirae	0.993558	NA	NA	Uroviricota	0.993558	NA	NA	Caudoviricetes	0.993558	NA	NA	NA	NA	NA	NA	Autographiviridae	0.993558	NA	NA	Votkovvirus	0.993558	NA	NA	Votkovvirus S28C10	0.993558
ICTVTaxoChallenge_708403	Duplodnaviria	0.94733	NA	NA	Heunggongvirae	0.94733	NA	NA	Uroviricota	0.94733	NA	NA	Caudoviricetes	0.94733	NA	NA	NA	NA	NA	NA	Herelleviridae	0.94733	Bastillevirinae	0.94733	Tsarbombavirus	0.94733	NA	NA	Tsarbombavirus BCP78	0.94733
ICTVTaxoChallenge_503953	Monodnaviria	0.912195	NA	NA	Shotokuvirae	0.912195	NA	NA	Cossaviricota	0.912195	NA	NA	Quintoviricetes	0.912195	NA	NA	Piccovirales	0.912195	NA	NA	Parvoviridae	0.912195	Parvovirinae	0.912195	Protoparvovirus	0.912195	NA	NA	Protoparvovirus rodent2	0.912195
ICTVTaxoChallenge_81638	Riboviria	0.9584	NA	NA	Orthornavirae	0.9584	NA	NA	Pisuviricota	0.9584	NA	NA	Pisoniviricetes	0.9584	NA	NA	Nidovirales	0.9584	Arnidovirineae	0.9584	Arteriviridae	0.9584	Variarterivirinae	0.9584	Betaarterivirus	0.9584	Chibartevirus	0.9584	Betaarterivirus ninrav	0.9584
ICTVTaxoChallenge_163752	Duplodnaviria	0.55916	NA	NA	Heunggongvirae	0.55916	NA	NA	Uroviricota	0.55916	NA	NA	Caudoviricetes	0.55916	NA	NA	NA	NA	NA	NA	Ackermannviridae	0.55916	Cvivirinae	0.55916	Kuttervirus	0.55916	NA	NA	Kuttervirus bering	0.55916
ICTVTaxoChallenge_938859	Duplodnaviria	0.583697	NA	NA	Heunggongvirae	0.583697	NA	NA	Uroviricota	0.583697	NA	NA	Caudoviricetes	0.583697	NA	NA	NA	NA	NA	NA	Autographiviridae	0.583697	Studiervirinae	0.583697	Minipunavirus	0.583697	NA	NA	Minipunavirus MmP1	0.583697
ICTVTaxoChallenge_631487	NA	NA	NA	NA	NA	NA	NA	NA	NA	NA	NA	NA	NA	NA	NA	NA	NA	NA	NA	NA	NA	NA	NA	NA	NA	NA	NA	NA	NA
ICTVTaxoChallenge_257572	NA	NA	NA	NA	NA	NA	NA	NA	NA	NA	NA	NA	NA	NA	NA	NA	NA	NA	NA	NA	NA	NA	NA	NA	NA	NA	NA	NA	NA
ICTVTaxoChallenge_68239	Monodnaviria	0.965419	NA	NA	Shotokuvirae	0.965419	NA	NA	Cossaviricota	0.965419	NA	NA	Papovaviricetes	0.965419	NA	NA	Zurhausenvirales	0.965419	NA	NA	Papillomaviridae	0.965419	Firstpapillomavirinae	0.965419	Iotapapillomavirus	0.965419	NA	NA	Iotapapillomavirus 2	0.965419
ICTVTaxoChallenge_490663	Riboviria	0.175145	NA	NA	Orthornavirae	0.175145	NA	NA	Pisuviricota	0.175145	NA	NA	Pisoniviricetes	0.175145	NA	NA	Picornavirales	0.175145	NA	NA	Marnaviridae	0.175145	NA	NA	Kusarnavirus	0.175145	NA	NA	Astarnavirus	0.175145
ICTVTaxoChallenge_414876	Duplodnaviria	0.932437	NA	NA	Heunggongvirae	0.932437	NA	NA	Uroviricota	0.932437	NA	NA	Caudoviricetes	0.932437	NA	NA	NA	NA	NA	NA	NA	NA	NA	NA	Casadabanvirus	0.932437	NA	NA	NA
ICTVTaxoChallenge_46762	NA	NA	NA	NA	NA	NA	NA	NA	NA	NA	NA	NA	NA	NA	NA	NA	NA	NA	NA	NA	NA	NA	NA	NA	NA	NA	NA	NA	NA
ICTVTaxoChallenge_717230	Riboviria	0.958333	NA	NA	Orthornavirae	0.958333	NA	NA	Negarnaviricota	0.958333	Polyploviricotina	0.958333	Bunyaviricetes	0.958333	NA	NA	Hareavirales	0.958333	NA	NA	Nairoviridae	0.958333	NA	NA	Orthonairovirus	0.958333	NA	NA	Orthonairovirus esteroense	0.958333
ICTVTaxoChallenge_408469	NA	NA	NA	NA	NA	NA	NA	NA	NA	NA	NA	NA	NA	NA	NA	NA	NA	NA	NA	NA	NA	NA	NA	NA	NA	NA	NA	NA	NA
ICTVTaxoChallenge_445827	NA	NA	NA	NA	NA	NA	NA	NA	NA	NA	NA	NA	NA	NA	NA	NA	NA	NA	NA	NA	NA	NA	NA	NA	NA	NA	NA	NA	NA
ICTVTaxoChallenge_893693	Monodnaviria	0.979853	NA	NA	Shotokuvirae	0.979853	NA	NA	Cressdnaviricota	0.979853	NA	NA	Repensiviricetes	0.979853	NA	NA	Geplafuvirales	0.979853	NA	NA	Genomoviridae	0.979853	NA	NA	Gemykibivirus	0.979853	NA	NA	Gemykibivirus planta1	0.979853
ICTVTaxoChallenge_853703	Duplodnaviria	0.543348	NA	NA	Heunggongvirae	0.543348	NA	NA	Uroviricota	0.543348	NA	NA	Caudoviricetes	0.543348	NA	NA	NA	NA	NA	NA	Straboviridae	0.543348	Tevenvirinae	0.543348	Moonvirus	0.543348	NA	NA	Moonvirus kayemsixteen	0.543348
ICTVTaxoChallenge_756154	Duplodnaviria	0.550858	NA	NA	Heunggongvirae	0.550858	NA	NA	Uroviricota	0.550858	NA	NA	Caudoviricetes	0.550858	NA	NA	NA	NA	NA	NA	NA	NA	Vequintavirinae	0.550858	Avunavirus	0.550858	NA	NA	Avunavirus Av05	0.550858
ICTVTaxoChallenge_697686	Riboviria	0.975	NA	NA	Orthornavirae	0.975	NA	NA	Duplornaviricota	0.975	NA	NA	Resentoviricetes	0.975	NA	NA	Reovirales	0.975	NA	NA	Spinareoviridae	0.975	NA	NA	Coltivirus	0.975	NA	NA	Coltivirus taiense	0.975
ICTVTaxoChallenge_741377	Duplodnaviria	0.941194	NA	NA	Heunggongvirae	0.941194	NA	NA	Uroviricota	0.941194	NA	NA	Caudoviricetes	0.941194	NA	NA	NA	NA	NA	NA	Autographiviridae	0.941194	Studiervirinae	0.941194	Ghunavirus	0.941194	NA	NA	Ghunavirus Pf1ERZ2017	0.941194
ICTVTaxoChallenge_811070	Monodnaviria	0.978604	NA	NA	Shotokuvirae	0.978604	NA	NA	Cressdnaviricota	0.978604	NA	NA	Arfiviricetes	0.978604	NA	NA	Cirlivirales	0.978604	NA	NA	Circoviridae	0.978604	NA	NA	Circovirus	0.978604	NA	NA	Circovirus lin	0.978604
ICTVTaxoChallenge_692106	NA	NA	NA	NA	NA	NA	NA	NA	NA	NA	NA	NA	Naldaviricetes	0.924487	NA	NA	NA	NA	NA	NA	Nimaviridae	0.924487	NA	NA	Whispovirus	0.924487	NA	NA	White spot syndrome virus	0.924487
ICTVTaxoChallenge_332435	Riboviria	1	NA	NA	Orthornavirae	1	NA	NA	Pisuviricota	1	NA	NA	Stelpaviricetes	1	NA	NA	Patatavirales	1	NA	NA	Potyviridae	1	NA	NA	Potyvirus	1	NA	NA	Potyvirus polianthis	1
ICTVTaxoChallenge_561999	Duplodnaviria	0.99154	NA	NA	Heunggongvirae	0.99154	NA	NA	Uroviricota	0.99154	NA	NA	Caudoviricetes	0.99154	NA	NA	NA	NA	NA	NA	NA	NA	NA	NA	Yongloolinvirus	0.99154	NA	NA	Yongloolinvirus CDMH1	0.99154
ICTVTaxoChallenge_906599	Duplodnaviria	0.558437	NA	NA	Heunggongvirae	0.558437	NA	NA	Uroviricota	0.558437	NA	NA	Caudoviricetes	0.558437	NA	NA	NA	NA	NA	NA	NA	NA	NA	NA	Lambovirus	0.558437	NA	NA	Lambovirus ranch	0.558437
ICTVTaxoChallenge_367343	Duplodnaviria	0.997366	NA	NA	Heunggongvirae	0.997366	NA	NA	Uroviricota	0.997366	NA	NA	Caudoviricetes	0.997366	NA	NA	NA	NA	NA	NA	NA	NA	NA	NA	Korravirus	0.997366	NA	NA	Korravirus oxynfrius	0.997366
ICTVTaxoChallenge_856521	Riboviria	0.970228	NA	NA	Pararnavirae	0.970228	NA	NA	Artverviricota	0.970228	NA	NA	Revtraviricetes	0.970228	NA	NA	Ortervirales	0.970228	NA	NA	Metaviridae	0.970228	NA	NA	Metavirus	0.970228	NA	NA	Metavirus osvaldi	0.970228
ICTVTaxoChallenge_263624	Riboviria	0.94711	NA	NA	Orthornavirae	0.94711	NA	NA	Pisuviricota	0.94711	NA	NA	Duplopiviricetes	0.94711	NA	NA	Durnavirales	0.94711	NA	NA	Hypoviridae	0.94711	NA	NA	Gammahypovirus	0.94711	NA	NA	Gammahypovirus sclerotii	0.94711
ICTVTaxoChallenge_435415	Riboviria	0.923763	NA	NA	Pararnavirae	0.923763	NA	NA	Artverviricota	0.923763	NA	NA	Revtraviricetes	0.923763	NA	NA	Ortervirales	0.923763	NA	NA	Pseudoviridae	0.923763	NA	NA	Pseudovirus	0.923763	NA	NA	Pseudovirus cajani	0.923763
ICTVTaxoChallenge_364018	Riboviria	0.937684	NA	NA	Orthornavirae	0.937684	NA	NA	Kitrinoviricota	0.937684	NA	NA	Alsuviricetes	0.937684	NA	NA	Martellivirales	0.937684	NA	NA	Closteroviridae	0.937684	NA	NA	Velarivirus	0.937684	NA	NA	Velarivirus tricordylinae	0.937684
ICTVTaxoChallenge_812256	Riboviria	0.478346	NA	NA	Orthornavirae	0.478346	NA	NA	Negarnaviricota	0.478346	Polyploviricotina	0.478346	Bunyaviricetes	0.478346	NA	NA	Elliovirales	0.478346	NA	NA	Tospoviridae	0.478346	NA	NA	Orthotospovirus	0.478346	NA	NA	Orthotospovirus tomatanuli	0.478346
ICTVTaxoChallenge_461289	Duplodnaviria	0.94566	NA	NA	Heunggongvirae	0.94566	NA	NA	Uroviricota	0.94566	NA	NA	Caudoviricetes	0.94566	NA	NA	NA	NA	NA	NA	NA	NA	NA	NA	Beenievirus	0.94566	NA	NA	Beenievirus clark	0.94566
ICTVTaxoChallenge_196554	Duplodnaviria	0.993762	NA	NA	Heunggongvirae	0.993762	NA	NA	Uroviricota	0.993762	NA	NA	Caudoviricetes	0.993762	NA	NA	NA	NA	NA	NA	NA	NA	NA	NA	Fromanvirus	0.993762	NA	NA	Fromanvirus bruns	0.993762
ICTVTaxoChallenge_67183	NA	NA	NA	NA	NA	NA	NA	NA	NA	NA	NA	NA	NA	NA	NA	NA	NA	NA	NA	NA	NA	NA	NA	NA	NA	NA	NA	NA	NA
ICTVTaxoChallenge_905337	Riboviria	0.993827	NA	NA	Orthornavirae	0.993827	NA	NA	Negarnaviricota	0.993827	Polyploviricotina	0.993827	Bunyaviricetes	0.993827	NA	NA	Elliovirales	0.993827	NA	NA	Peribunyaviridae	0.993827	NA	NA	Orthobunyavirus	0.993827	NA	NA	Orthobunyavirus bunyamweraense	0.993827
ICTVTaxoChallenge_111478	Varidnaviria	0.00996377	NA	NA	Bamfordvirae	0.00996377	NA	NA	Nucleocytoviricota	0.00996377	NA	NA	NA	NA	NA	NA	NA	NA	NA	NA	NA	NA	NA	NA	NA	NA	NA	NA	NA
ICTVTaxoChallenge_600865	Riboviria	0.919978	NA	NA	Pararnavirae	0.919978	NA	NA	Artverviricota	0.919978	NA	NA	Revtraviricetes	0.919978	NA	NA	Ortervirales	0.919978	NA	NA	Caulimoviridae	0.919978	NA	NA	Badnavirus	0.919978	NA	NA	Badnavirus etadioscoreae	0.919978
ICTVTaxoChallenge_400465	Riboviria	0.930162	NA	NA	Orthornavirae	0.930162	NA	NA	Negarnaviricota	0.930162	Haploviricotina	0.930162	Monjiviricetes	0.930162	NA	NA	Mononegavirales	0.930162	NA	NA	Rhabdoviridae	0.930162	Betarhabdovirinae	0.930162	Dichorhavirus	0.930162	NA	NA	Dichorhavirus coffeae	0.930162
ICTVTaxoChallenge_670992	Duplodnaviria	0.585154	NA	NA	Heunggongvirae	0.585154	NA	NA	Uroviricota	0.585154	NA	NA	Caudoviricetes	0.585154	NA	NA	NA	NA	NA	NA	NA	NA	Deeyouvirinae	0.585154	Octobienvirus	0.585154	NA	NA	Octobienvirus octobien14	0.585154
ICTVTaxoChallenge_136280	Duplodnaviria	0.99926	NA	NA	Heunggongvirae	0.99926	NA	NA	Uroviricota	0.99926	NA	NA	Caudoviricetes	0.99926	NA	NA	NA	NA	NA	NA	Schitoviridae	0.99926	NA	NA	Zurivirus	0.99926	NA	NA	Zurivirus zuri	0.99926
ICTVTaxoChallenge_572501	Varidnaviria	0.596281	NA	NA	Bamfordvirae	0.596281	NA	NA	Preplasmiviricota	0.596281	NA	NA	Tectiliviricetes	0.596281	NA	NA	Rowavirales	0.596281	NA	NA	Adenoviridae	0.596281	NA	NA	Mastadenovirus	0.596281	NA	NA	Mastadenovirus russelli	0.596281
ICTVTaxoChallenge_695349	Riboviria	1	NA	NA	Orthornavirae	1	NA	NA	Negarnaviricota	1	Haploviricotina	1	Monjiviricetes	1	NA	NA	Mononegavirales	1	NA	NA	Rhabdoviridae	1	Betarhabdovirinae	1	Dichorhavirus	1	NA	NA	Dichorhavirus citri	1
ICTVTaxoChallenge_840786	Riboviria	1	NA	NA	Orthornavirae	1	NA	NA	Duplornaviricota	1	NA	NA	Chrymotiviricetes	1	NA	NA	Ghabrivirales	1	Alphatotivirineae	1	Chrysoviridae	1	NA	NA	Betachrysovirus	1	NA	NA	Betachrysovirus foxyspori	1
ICTVTaxoChallenge_718175	Riboviria	1	NA	NA	Orthornavirae	1	NA	NA	Pisuviricota	1	NA	NA	Pisoniviricetes	1	NA	NA	Picornavirales	1	NA	NA	Picornaviridae	1	Ensavirinae	1	Enterovirus	1	NA	NA	Enterovirus betarhino	1
ICTVTaxoChallenge_973710	Riboviria	0.619335	NA	NA	Orthornavirae	0.619335	NA	NA	Negarnaviricota	0.619335	Polyploviricotina	0.619335	Bunyaviricetes	0.619335	NA	NA	Hareavirales	0.619335	NA	NA	Phenuiviridae	0.619335	NA	NA	Phlebovirus	0.619335	NA	NA	Phlebovirus maldonadoense	0.619335
ICTVTaxoChallenge_662748	Duplodnaviria	0.569565	NA	NA	Heunggongvirae	0.569565	NA	NA	Uroviricota	0.569565	NA	NA	Caudoviricetes	0.569565	NA	NA	NA	NA	NA	NA	Stanwilliamsviridae	0.569565	Boydwoodruffvirinae	0.569565	Karimacvirus	0.569565	NA	NA	Streptomyces virus Yaboi	0.569565
ICTVTaxoChallenge_823809	Riboviria	1	NA	NA	Orthornavirae	1	NA	NA	Pisuviricota	1	NA	NA	Stelpaviricetes	1	NA	NA	Patatavirales	1	NA	NA	Potyviridae	1	NA	NA	Potyvirus	1	NA	NA	Potyvirus anemones	1
ICTVTaxoChallenge_304998	Duplodnaviria	0.921107	NA	NA	Heunggongvirae	0.921107	NA	NA	Uroviricota	0.921107	NA	NA	Caudoviricetes	0.921107	NA	NA	NA	NA	NA	NA	NA	NA	NA	NA	Yongloolinvirus	0.921107	NA	NA	Yongloolinvirus MMP03	0.921107
ICTVTaxoChallenge_494703	Riboviria	0.963719	NA	NA	Orthornavirae	0.963719	NA	NA	Duplornaviricota	0.963719	NA	NA	Chrymotiviricetes	0.963719	NA	NA	Ghabrivirales	0.963719	Alphatotivirineae	0.963719	Pseudototiviridae	0.963719	NA	NA	Victorivirus	0.963719	NA	NA	Victorivirus ni	0.963719
ICTVTaxoChallenge_990762	Riboviria	0.94385	NA	NA	Orthornavirae	0.94385	NA	NA	Lenarviricota	0.94385	NA	NA	Leviviricetes	0.94385	NA	NA	Timlovirales	0.94385	NA	NA	Steitzviridae	0.94385	NA	NA	Giliycovirus	0.94385	NA	NA	Giliycovirus geocola	0.94385
ICTVTaxoChallenge_402974	Riboviria	1	NA	NA	Orthornavirae	1	NA	NA	Pisuviricota	1	NA	NA	Pisoniviricetes	1	NA	NA	Picornavirales	1	NA	NA	Picornaviridae	1	Ensavirinae	1	Enterovirus	1	NA	NA	Enterovirus cerhino	1
ICTVTaxoChallenge_596708	Riboviria	0.55593	NA	NA	Orthornavirae	0.55593	NA	NA	Pisuviricota	0.55593	NA	NA	Pisoniviricetes	0.55593	NA	NA	Picornavirales	0.55593	NA	NA	Picornaviridae	0.55593	Ensavirinae	0.55593	Enterovirus	0.55593	NA	NA	Enterovirus alpharhino	0.55593
ICTVTaxoChallenge_43269	Riboviria	0.601562	NA	NA	Pararnavirae	0.601562	NA	NA	Artverviricota	0.601562	NA	NA	Revtraviricetes	0.601562	NA	NA	Ortervirales	0.601562	NA	NA	Metaviridae	0.601562	NA	NA	Metavirus	0.601562	NA	NA	Metavirus fusarii	0.601562
ICTVTaxoChallenge_98203	Monodnaviria	0.486842	NA	NA	Shotokuvirae	0.486842	NA	NA	Cossaviricota	0.486842	NA	NA	Papovaviricetes	0.486842	NA	NA	Sepolyvirales	0.486842	NA	NA	Polyomaviridae	0.486842	NA	NA	Betapolyomavirus	0.486842	NA	NA	Betapolyomavirus marvalis	0.486842
ICTVTaxoChallenge_500346	NA	NA	NA	NA	NA	NA	NA	NA	NA	NA	NA	NA	NA	NA	NA	NA	NA	NA	NA	NA	NA	NA	NA	NA	NA	NA	NA	NA	NA
ICTVTaxoChallenge_663713	Monodnaviria	0.573313	NA	NA	Trapavirae	0.573313	NA	NA	Saleviricota	0.573313	NA	NA	Huolimaviricetes	0.573313	NA	NA	Haloruvirales	0.573313	NA	NA	Pleolipoviridae	0.573313	NA	NA	Gammapleolipovirus	0.573313	NA	NA	Gammapleolipovirus australiense	0.573313
ICTVTaxoChallenge_316522	Riboviria	1	NA	NA	Orthornavirae	1	NA	NA	Pisuviricota	1	NA	NA	Stelpaviricetes	1	NA	NA	Patatavirales	1	NA	NA	Potyviridae	1	NA	NA	Potyvirus	1	NA	NA	Potyvirus zeatessellati	1
ICTVTaxoChallenge_371366	Riboviria	1	NA	NA	Orthornavirae	1	NA	NA	Duplornaviricota	1	NA	NA	Resentoviricetes	1	NA	NA	Reovirales	1	NA	NA	Spinareoviridae	1	NA	NA	Fijivirus	1	NA	NA	Fijivirus boryzae	1
ICTVTaxoChallenge_612091	Riboviria	0.552083	NA	NA	Orthornavirae	0.552083	NA	NA	Negarnaviricota	0.552083	Polyploviricotina	0.552083	Bunyaviricetes	0.552083	NA	NA	Elliovirales	0.552083	NA	NA	Peribunyaviridae	0.552083	NA	NA	Orthobunyavirus	0.552083	NA	NA	Orthobunyavirus catqueense	0.552083
ICTVTaxoChallenge_183259	Riboviria	0.996259	NA	NA	Orthornavirae	0.996259	NA	NA	Pisuviricota	0.996259	NA	NA	Pisoniviricetes	0.996259	NA	NA	Picornavirales	0.996259	NA	NA	Picornaviridae	0.996259	Kodimesavirinae	0.996259	Kobuvirus	0.996259	NA	NA	Kobuvirus aichi	0.996259
ICTVTaxoChallenge_977260	Monodnaviria	0.563319	NA	NA	Shotokuvirae	0.563319	NA	NA	Cressdnaviricota	0.563319	NA	NA	Repensiviricetes	0.563319	NA	NA	Geplafuvirales	0.563319	NA	NA	Geminiviridae	0.563319	NA	NA	Begomovirus	0.563319	NA	NA	Begomovirus solanumhainanense	0.563319
ICTVTaxoChallenge_818252	Riboviria	0.552	NA	NA	Orthornavirae	0.552	NA	NA	Pisuviricota	0.552	NA	NA	Duplopiviricetes	0.552	NA	NA	Durnavirales	0.552	NA	NA	Partitiviridae	0.552	NA	NA	Deltapartitivirus	0.552	NA	NA	Deltapartitivirus unocapsici	0.552
ICTVTaxoChallenge_115690	Riboviria	0.510142	NA	NA	Orthornavirae	0.510142	NA	NA	Negarnaviricota	0.510142	Haploviricotina	0.510142	Chunqiuviricetes	0.510142	NA	NA	Muvirales	0.510142	NA	NA	Qinviridae	0.510142	NA	NA	Yingvirus	0.510142	NA	NA	Yingvirus shaheense	0.510142
ICTVTaxoChallenge_921509	Riboviria	1	NA	NA	Orthornavirae	1	NA	NA	Pisuviricota	1	NA	NA	Stelpaviricetes	1	NA	NA	Patatavirales	1	NA	NA	Potyviridae	1	NA	NA	Potyvirus	1	NA	NA	Potyvirus rutae	1
ICTVTaxoChallenge_467722	Duplodnaviria	0.947404	NA	NA	Heunggongvirae	0.947404	NA	NA	Uroviricota	0.947404	NA	NA	Caudoviricetes	0.947404	NA	NA	NA	NA	NA	NA	NA	NA	NA	NA	Pleetrevirus	0.947404	NA	NA	NA
ICTVTaxoChallenge_251195	NA	NA	NA	NA	NA	NA	NA	NA	NA	NA	NA	NA	NA	NA	NA	NA	NA	NA	NA	NA	NA	NA	NA	NA	NA	NA	NA	NA	NA
ICTVTaxoChallenge_199464	Duplodnaviria	0.99743	NA	NA	Heunggongvirae	0.99743	NA	NA	Uroviricota	0.99743	NA	NA	Caudoviricetes	0.99743	NA	NA	NA	NA	NA	NA	Straboviridae	0.99743	NA	NA	Schizotequatrovirus	0.99743	NA	NA	Schizotequatrovirus vh7d	0.99743
ICTVTaxoChallenge_374147	NA	NA	NA	NA	NA	NA	NA	NA	NA	NA	NA	NA	NA	NA	NA	NA	NA	NA	NA	NA	NA	NA	NA	NA	NA	NA	NA	NA	NA
ICTVTaxoChallenge_777037	Riboviria	0.525199	NA	NA	Orthornavirae	0.525199	NA	NA	Negarnaviricota	0.525199	Polyploviricotina	0.525199	Bunyaviricetes	0.525199	NA	NA	Elliovirales	0.525199	NA	NA	Peribunyaviridae	0.525199	NA	NA	Orthobunyavirus	0.525199	NA	NA	Orthobunyavirus bunyamweraense	0.525199
ICTVTaxoChallenge_330154	Riboviria	0.980868	NA	NA	Orthornavirae	0.980868	NA	NA	Kitrinoviricota	0.980868	NA	NA	Alsuviricetes	0.980868	NA	NA	Martellivirales	0.980868	NA	NA	Virgaviridae	0.980868	NA	NA	Tobamovirus	0.980868	NA	NA	Tobamovirus tomatotessellati	0.980868
ICTVTaxoChallenge_514888	Riboviria	0.630177	NA	NA	Orthornavirae	0.630177	NA	NA	Duplornaviricota	0.630177	NA	NA	Resentoviricetes	0.630177	NA	NA	Reovirales	0.630177	NA	NA	Spinareoviridae	0.630177	NA	NA	Aquareovirus	0.630177	NA	NA	Aquareovirus ctenopharyngodontis	0.630177
ICTVTaxoChallenge_281472	Riboviria	0.910294	NA	NA	Orthornavirae	0.910294	NA	NA	Duplornaviricota	0.910294	NA	NA	Chrymotiviricetes	0.910294	NA	NA	Ghabrivirales	0.910294	Alphatotivirineae	0.910294	Quadriviridae	0.910294	NA	NA	Quadrivirus	0.910294	NA	NA	Quadrivirus ichi	0.910294
ICTVTaxoChallenge_760616	NA	NA	NA	NA	NA	NA	NA	NA	NA	NA	NA	NA	NA	NA	NA	NA	NA	NA	NA	NA	NA	NA	NA	NA	NA	NA	NA	NA	NA
ICTVTaxoChallenge_175044	Riboviria	0.999365	NA	NA	Orthornavirae	0.999365	NA	NA	Negarnaviricota	0.999365	Polyploviricotina	0.999365	Bunyaviricetes	0.999365	NA	NA	Elliovirales	0.999365	NA	NA	Phasmaviridae	0.999365	NA	NA	Feravirus	0.999365	NA	NA	Feravirus hemipterus	0.999365
ICTVTaxoChallenge_649680	Riboviria	0.518443	NA	NA	Orthornavirae	0.518443	NA	NA	Duplornaviricota	0.518443	NA	NA	Vidaverviricetes	0.518443	NA	NA	Mindivirales	0.518443	NA	NA	Cystoviridae	0.518443	NA	NA	Cystovirus	0.518443	NA	NA	Cystovirus phiNN	0.518443
ICTVTaxoChallenge_699581	Riboviria	0.941667	NA	NA	Orthornavirae	0.941667	NA	NA	Kitrinoviricota	0.941667	NA	NA	Alsuviricetes	0.941667	NA	NA	Tymovirales	0.941667	NA	NA	Betaflexiviridae	0.941667	Quinvirinae	0.941667	Carlavirus	0.941667	NA	NA	Carlavirus latensgaillardiae	0.941667
ICTVTaxoChallenge_379728	Monodnaviria	0.953804	NA	NA	Shotokuvirae	0.953804	NA	NA	Cressdnaviricota	0.953804	NA	NA	Repensiviricetes	0.953804	NA	NA	Geplafuvirales	0.953804	NA	NA	Genomoviridae	0.953804	NA	NA	Gemykrogvirus	0.953804	NA	NA	Gemykrogvirus apime1	0.953804
ICTVTaxoChallenge_330570	Monodnaviria	0.997823	NA	NA	Shotokuvirae	0.997823	NA	NA	Cossaviricota	0.997823	NA	NA	Papovaviricetes	0.997823	NA	NA	Zurhausenvirales	0.997823	NA	NA	Papillomaviridae	0.997823	Firstpapillomavirinae	0.997823	Xipapillomavirus	0.997823	NA	NA	Xipapillomavirus 1	0.997823
ICTVTaxoChallenge_755943	Duplodnaviria	0.570686	NA	NA	Heunggongvirae	0.570686	NA	NA	Uroviricota	0.570686	NA	NA	Caudoviricetes	0.570686	NA	NA	NA	NA	NA	NA	NA	NA	Deejayvirinae	0.570686	Secretariatvirus	0.570686	NA	NA	Secretariatvirus secretariat	0.570686
ICTVTaxoChallenge_728542	NA	NA	NA	NA	NA	NA	NA	NA	NA	NA	NA	NA	NA	NA	NA	NA	NA	NA	NA	NA	NA	NA	NA	NA	NA	NA	NA	NA	NA
ICTVTaxoChallenge_2030	Duplodnaviria	0.550046	NA	NA	Heunggongvirae	0.550046	NA	NA	Uroviricota	0.550046	NA	NA	Caudoviricetes	0.550046	NA	NA	NA	NA	NA	NA	NA	NA	Azeredovirinae	0.550046	Phietavirus	0.550046	NA	NA	Phietavirus pv96	0.550046
ICTVTaxoChallenge_437744	NA	NA	NA	NA	NA	NA	NA	NA	NA	NA	NA	NA	NA	NA	NA	NA	NA	NA	NA	NA	NA	NA	NA	NA	NA	NA	NA	NA	NA
ICTVTaxoChallenge_233139	Riboviria	0.402299	NA	NA	Orthornavirae	0.402299	NA	NA	Duplornaviricota	0.402299	NA	NA	Resentoviricetes	0.402299	NA	NA	Reovirales	0.402299	NA	NA	Sedoreoviridae	0.402299	NA	NA	Orbivirus	0.402299	NA	NA	Orbivirus magninsulae	0.402299
ICTVTaxoChallenge_13980	NA	NA	NA	NA	NA	NA	NA	NA	NA	NA	NA	NA	NA	NA	NA	NA	NA	NA	NA	NA	NA	NA	NA	NA	NA	NA	NA	NA	NA
ICTVTaxoChallenge_451481	NA	NA	NA	NA	NA	NA	NA	NA	NA	NA	NA	NA	NA	NA	NA	NA	NA	NA	NA	NA	NA	NA	NA	NA	NA	NA	NA	NA	NA
ICTVTaxoChallenge_514243	NA	NA	NA	NA	NA	NA	NA	NA	NA	NA	NA	NA	NA	NA	NA	NA	NA	NA	NA	NA	NA	NA	NA	NA	NA	NA	NA	NA	NA
ICTVTaxoChallenge_723921	Duplodnaviria	0.566402	NA	NA	Heunggongvirae	0.566402	NA	NA	Uroviricota	0.566402	NA	NA	Caudoviricetes	0.566402	NA	NA	NA	NA	NA	NA	NA	NA	NA	NA	Bruynoghevirus	0.566402	NA	NA	Bruynoghevirus PaP4	0.566402
ICTVTaxoChallenge_245074	Duplodnaviria	0.565269	NA	NA	Heunggongvirae	0.565269	NA	NA	Uroviricota	0.565269	NA	NA	Caudoviricetes	0.565269	NA	NA	NA	NA	NA	NA	Autographiviridae	0.565269	Studiervirinae	0.565269	Aarhusvirus	0.565269	NA	NA	Aarhusvirus mysterion	0.565269
ICTVTaxoChallenge_1971	Monodnaviria	1	NA	NA	Shotokuvirae	1	NA	NA	Cressdnaviricota	1	NA	NA	Repensiviricetes	1	NA	NA	Geplafuvirales	1	NA	NA	Geminiviridae	1	NA	NA	Begomovirus	1	NA	NA	Begomovirus capsindiaense	1
ICTVTaxoChallenge_962820	NA	NA	NA	NA	NA	NA	NA	NA	NA	NA	NA	NA	NA	NA	NA	NA	NA	NA	NA	NA	Tolecusatellitidae	0.977273	NA	NA	Betasatellite	0.977273	NA	NA	Betasatellite rosae	0.977273
ICTVTaxoChallenge_360799	Riboviria	0.999944	NA	NA	Orthornavirae	0.999944	NA	NA	Pisuviricota	0.999944	NA	NA	Duplopiviricetes	0.999944	NA	NA	Durnavirales	0.999944	NA	NA	Hypoviridae	0.999944	NA	NA	Thetahypovirus	0.999944	NA	NA	Thetahypovirus rhizoctoniae	0.999944
ICTVTaxoChallenge_19272	Riboviria	0.526899	NA	NA	Orthornavirae	0.526899	NA	NA	Lenarviricota	0.526899	NA	NA	Leviviricetes	0.526899	NA	NA	Timlovirales	0.526899	NA	NA	Steitzviridae	0.526899	NA	NA	Bicehmovirus	0.526899	NA	NA	Bicehmovirus borborocola	0.526899
ICTVTaxoChallenge_664307	Duplodnaviria	0.995505	NA	NA	Heunggongvirae	0.995505	NA	NA	Uroviricota	0.995505	NA	NA	Caudoviricetes	0.995505	NA	NA	NA	NA	NA	NA	NA	NA	NA	NA	Lwoffvirus	0.995505	NA	NA	Lwoffvirus TP21	0.995505
ICTVTaxoChallenge_9567	Riboviria	0.555092	NA	NA	Pararnavirae	0.555092	NA	NA	Artverviricota	0.555092	NA	NA	Revtraviricetes	0.555092	NA	NA	Ortervirales	0.555092	NA	NA	Caulimoviridae	0.555092	NA	NA	Badnavirus	0.555092	NA	NA	Badnavirus alphainflatheobromae	0.555092
ICTVTaxoChallenge_304739	Duplodnaviria	0.000909134	NA	NA	Heunggongvirae	0.000909134	NA	NA	Uroviricota	0.000909134	NA	NA	Caudoviricetes	0.000909134	NA	NA	NA	NA	NA	NA	Kyanoviridae	0.000909134	NA	NA	Haifavirus	0.000909134	NA	NA	Haifavirus tim68	0.000909134
ICTVTaxoChallenge_118347	Riboviria	0.936992	NA	NA	Orthornavirae	0.936992	NA	NA	Kitrinoviricota	0.936992	NA	NA	Alsuviricetes	0.936992	NA	NA	Tymovirales	0.936992	NA	NA	Betaflexiviridae	0.936992	Quinvirinae	0.936992	Carlavirus	0.936992	NA	NA	Carlavirus alpharosae	0.936992
ICTVTaxoChallenge_257704	Varidnaviria	0.951722	NA	NA	Bamfordvirae	0.951722	NA	NA	Preplasmiviricota	0.951722	NA	NA	Tectiliviricetes	0.951722	NA	NA	Rowavirales	0.951722	NA	NA	Adenoviridae	0.951722	NA	NA	Mastadenovirus	0.951722	NA	NA	Mastadenovirus longumcaudae	0.951722
ICTVTaxoChallenge_540878	Riboviria	1	NA	NA	Orthornavirae	1	NA	NA	Duplornaviricota	1	NA	NA	Chrymotiviricetes	1	NA	NA	Ghabrivirales	1	Alphatotivirineae	1	Orthototiviridae	1	NA	NA	Totivirus	1	NA	NA	Totivirus ichi	1
ICTVTaxoChallenge_855832	Riboviria	0.625	NA	NA	Orthornavirae	0.625	NA	NA	Lenarviricota	0.625	NA	NA	Leviviricetes	0.625	NA	NA	Norzivirales	0.625	NA	NA	Fiersviridae	0.625	NA	NA	Manrohovirus	0.625	NA	NA	Manrohovirus lutadaptatum	0.625
ICTVTaxoChallenge_885528	Duplodnaviria	0.569233	NA	NA	Heunggongvirae	0.569233	NA	NA	Uroviricota	0.569233	NA	NA	Caudoviricetes	0.569233	NA	NA	NA	NA	NA	NA	NA	NA	NA	NA	Ilzatvirus	0.569233	NA	NA	Ilzatvirus mcgalleon	0.569233
ICTVTaxoChallenge_449986	Riboviria	1	NA	NA	Orthornavirae	1	NA	NA	Kitrinoviricota	1	NA	NA	Flasuviricetes	1	NA	NA	Amarillovirales	1	NA	NA	Flaviviridae	1	NA	NA	Orthoflavivirus	1	NA	NA	Orthoflavivirus phnompenhense	1
ICTVTaxoChallenge_158146	NA	NA	NA	NA	NA	NA	NA	NA	NA	NA	NA	NA	NA	NA	NA	NA	NA	NA	NA	NA	NA	NA	NA	NA	NA	NA	NA	NA	NA
ICTVTaxoChallenge_845549	Riboviria	1	NA	NA	Orthornavirae	1	NA	NA	Lenarviricota	1	NA	NA	Leviviricetes	1	NA	NA	Timlovirales	1	NA	NA	Steitzviridae	1	NA	NA	Strehtovirus	1	NA	NA	Strehtovirus chthonocola	1
ICTVTaxoChallenge_640385	NA	NA	NA	NA	NA	NA	NA	NA	NA	NA	NA	NA	NA	NA	NA	NA	NA	NA	NA	NA	NA	NA	NA	NA	NA	NA	NA	NA	NA
ICTVTaxoChallenge_429757	Duplodnaviria	0.945259	NA	NA	Heunggongvirae	0.945259	NA	NA	Uroviricota	0.945259	NA	NA	Caudoviricetes	0.945259	NA	NA	NA	NA	NA	NA	Straboviridae	0.945259	Tevenvirinae	0.945259	Mosigvirus	0.945259	NA	NA	Mosigvirus c120	0.945259
ICTVTaxoChallenge_617204	Monodnaviria	0.00470653	NA	NA	Shotokuvirae	0.00470653	NA	NA	Cressdnaviricota	0.00470653	NA	NA	Arfiviricetes	0.00470653	NA	NA	Gredzevirales	0.00470653	NA	NA	Ouroboviridae	0.00470653	NA	NA	Boebeisivirus	0.00470653	NA	NA	Boebeisivirus mintis	0.00470653
ICTVTaxoChallenge_22406	Riboviria	0.550676	NA	NA	Orthornavirae	0.550676	NA	NA	Negarnaviricota	0.550676	Polyploviricotina	0.550676	Bunyaviricetes	0.550676	NA	NA	Hareavirales	0.550676	NA	NA	Phenuiviridae	0.550676	NA	NA	Uukuvirus	0.550676	NA	NA	Uukuvirus macquariense	0.550676
ICTVTaxoChallenge_51781	Duplodnaviria	0.943757	NA	NA	Heunggongvirae	0.943757	NA	NA	Uroviricota	0.943757	NA	NA	Caudoviricetes	0.943757	NA	NA	NA	NA	NA	NA	NA	NA	NA	NA	Deseoctovirus	0.943757	NA	NA	Deseoctovirus DS8	0.943757
ICTVTaxoChallenge_947710	NA	NA	NA	NA	NA	NA	NA	NA	NA	NA	NA	NA	NA	NA	NA	NA	NA	NA	NA	NA	NA	NA	NA	NA	NA	NA	NA	NA	NA
ICTVTaxoChallenge_878263	Riboviria	0.950321	NA	NA	Orthornavirae	0.950321	NA	NA	Lenarviricota	0.950321	NA	NA	Leviviricetes	0.950321	NA	NA	Norzivirales	0.950321	NA	NA	Fiersviridae	0.950321	NA	NA	Dosmizivirus	0.950321	NA	NA	Dosmizivirus solihabitans	0.950321
ICTVTaxoChallenge_333924	Riboviria	0.404281	NA	NA	Orthornavirae	0.404281	NA	NA	Negarnaviricota	0.404281	Haploviricotina	0.404281	Monjiviricetes	0.404281	NA	NA	Mononegavirales	0.404281	NA	NA	Rhabdoviridae	0.404281	Alpharhabdovirinae	0.404281	Perhabdovirus	0.404281	NA	NA	Perhabdovirus trutta	0.404281
ICTVTaxoChallenge_565042	NA	NA	NA	NA	NA	NA	NA	NA	NA	NA	NA	NA	NA	NA	NA	NA	NA	NA	NA	NA	NA	NA	NA	NA	NA	NA	NA	NA	NA
ICTVTaxoChallenge_736257	Riboviria	0.997941	NA	NA	Orthornavirae	0.997941	NA	NA	Negarnaviricota	0.997941	Haploviricotina	0.997941	Monjiviricetes	0.997941	NA	NA	Mononegavirales	0.997941	NA	NA	Rhabdoviridae	0.997941	Betarhabdovirinae	0.997941	Betanucleorhabdovirus	0.997941	NA	NA	Betanucleorhabdovirus medicagonis	0.997941
ICTVTaxoChallenge_20251	Duplodnaviria	0.553348	NA	NA	Heunggongvirae	0.553348	NA	NA	Uroviricota	0.553348	NA	NA	Caudoviricetes	0.553348	NA	NA	NA	NA	NA	NA	NA	NA	NA	NA	Corndogvirus	0.553348	NA	NA	Corndogvirus corndog	0.553348
ICTVTaxoChallenge_905523	Riboviria	0.608108	NA	NA	Orthornavirae	0.608108	NA	NA	Duplornaviricota	0.608108	NA	NA	Resentoviricetes	0.608108	NA	NA	Reovirales	0.608108	NA	NA	Sedoreoviridae	0.608108	NA	NA	Seadornavirus	0.608108	NA	NA	Seadornavirus liaoningense	0.608108
ICTVTaxoChallenge_599602	Riboviria	1	NA	NA	Orthornavirae	1	NA	NA	Lenarviricota	1	NA	NA	Leviviricetes	1	NA	NA	Timlovirales	1	NA	NA	Steitzviridae	1	NA	NA	Lomnativirus	1	NA	NA	Lomnativirus arvihabitans	1
ICTVTaxoChallenge_402260	NA	NA	NA	NA	NA	NA	NA	NA	NA	NA	NA	NA	NA	NA	NA	NA	NA	NA	NA	NA	NA	NA	NA	NA	NA	NA	NA	NA	NA
ICTVTaxoChallenge_873001	Duplodnaviria	0.543111	NA	NA	Heunggongvirae	0.543111	NA	NA	Uroviricota	0.543111	NA	NA	Caudoviricetes	0.543111	NA	NA	NA	NA	NA	NA	NA	NA	Gracegardnervirinae	0.543111	Cheoctovirus	0.543111	NA	NA	Cheoctovirus fancypants	0.543111
ICTVTaxoChallenge_17956	Riboviria	0.529933	NA	NA	Orthornavirae	0.529933	NA	NA	Negarnaviricota	0.529933	Haploviricotina	0.529933	Monjiviricetes	0.529933	NA	NA	Mononegavirales	0.529933	NA	NA	Rhabdoviridae	0.529933	Alpharhabdovirinae	0.529933	Ledantevirus	0.529933	NA	NA	Ledantevirus yongjia	0.529933
ICTVTaxoChallenge_361636	Riboviria	0.445899	NA	NA	Orthornavirae	0.445899	NA	NA	Negarnaviricota	0.445899	Polyploviricotina	0.445899	Bunyaviricetes	0.445899	NA	NA	Elliovirales	0.445899	NA	NA	Peribunyaviridae	0.445899	NA	NA	Orthobunyavirus	0.445899	NA	NA	Orthobunyavirus ileshaense	0.445899
ICTVTaxoChallenge_289710	Duplodnaviria	0.563818	NA	NA	Heunggongvirae	0.563818	NA	NA	Uroviricota	0.563818	NA	NA	Caudoviricetes	0.563818	NA	NA	NA	NA	NA	NA	NA	NA	NA	NA	Backyardiganvirus	0.563818	NA	NA	NA
ICTVTaxoChallenge_252519	Riboviria	0.947712	NA	NA	Orthornavirae	0.947712	NA	NA	Negarnaviricota	0.947712	Polyploviricotina	0.947712	Bunyaviricetes	0.947712	NA	NA	Hareavirales	0.947712	NA	NA	Phenuiviridae	0.947712	NA	NA	Mechlorovirus	0.947712	NA	NA	Mechlorovirus cucumeris	0.947712
ICTVTaxoChallenge_710590	Monodnaviria	0.989957	NA	NA	Shotokuvirae	0.989957	NA	NA	Cressdnaviricota	0.989957	NA	NA	Repensiviricetes	0.989957	NA	NA	Geplafuvirales	0.989957	NA	NA	Genomoviridae	0.989957	NA	NA	Gemykroznavirus	0.989957	NA	NA	Gemykroznavirus solas1	0.989957
ICTVTaxoChallenge_804513	Monodnaviria	0.596491	NA	NA	Shotokuvirae	0.596491	NA	NA	Cressdnaviricota	0.596491	NA	NA	Arfiviricetes	0.596491	NA	NA	Cirlivirales	0.596491	NA	NA	Vilyaviridae	0.596491	NA	NA	Glamdringvirus	0.596491	NA	NA	Glamdringvirus minas	0.596491
ICTVTaxoChallenge_28148	Duplodnaviria	0.543709	NA	NA	Heunggongvirae	0.543709	NA	NA	Uroviricota	0.543709	NA	NA	Caudoviricetes	0.543709	NA	NA	Crassvirales	0.543709	NA	NA	Suoliviridae	0.543709	Bearivirinae	0.543709	Afonbuvirus	0.543709	NA	NA	Afonbuvirus coli	0.543709
ICTVTaxoChallenge_112533	Duplodnaviria	0.949963	NA	NA	Heunggongvirae	0.949963	NA	NA	Uroviricota	0.949963	NA	NA	Caudoviricetes	0.949963	NA	NA	NA	NA	NA	NA	NA	NA	Ruthgordonvirinae	0.949963	Gesputvirus	0.949963	NA	NA	Gesputvirus gsput1	0.949963
ICTVTaxoChallenge_754241	Duplodnaviria	0.557967	NA	NA	Heunggongvirae	0.557967	NA	NA	Peploviricota	0.557967	NA	NA	Herviviricetes	0.557967	NA	NA	Herpesvirales	0.557967	NA	NA	Orthoherpesviridae	0.557967	Betaherpesvirinae	0.557967	Proboscivirus	0.557967	NA	NA	Proboscivirus elephantidbeta5	0.557967
ICTVTaxoChallenge_760806	Duplodnaviria	0.923587	NA	NA	Heunggongvirae	0.923587	NA	NA	Peploviricota	0.923587	NA	NA	Herviviricetes	0.923587	NA	NA	Herpesvirales	0.923587	NA	NA	Alloherpesviridae	0.923587	NA	NA	Batravirus	0.923587	NA	NA	Batravirus ranidallo2	0.923587
ICTVTaxoChallenge_913607	NA	NA	NA	NA	NA	NA	NA	NA	NA	NA	NA	NA	NA	NA	NA	NA	NA	NA	NA	NA	NA	NA	NA	NA	NA	NA	NA	NA	NA
ICTVTaxoChallenge_248674	Varidnaviria	0.909465	NA	NA	Bamfordvirae	0.909465	NA	NA	Nucleocytoviricota	0.909465	NA	NA	Megaviricetes	0.909465	NA	NA	Pimascovirales	0.909465	NA	NA	Iridoviridae	0.909465	Betairidovirinae	0.909465	Chloriridovirus	0.909465	NA	NA	Chloriridovirus simulium2	0.909465
ICTVTaxoChallenge_280527	Monodnaviria	0.550481	NA	NA	Shotokuvirae	0.550481	NA	NA	Cressdnaviricota	0.550481	NA	NA	Repensiviricetes	0.550481	NA	NA	Geplafuvirales	0.550481	NA	NA	Geminiviridae	0.550481	NA	NA	Begomovirus	0.550481	NA	NA	Begomovirus desmodistortionis	0.550481
ICTVTaxoChallenge_363484	NA	NA	NA	NA	NA	NA	NA	NA	NA	NA	NA	NA	NA	NA	NA	NA	NA	NA	NA	NA	NA	NA	NA	NA	NA	NA	NA	NA	NA
ICTVTaxoChallenge_185085	Riboviria	0.482269	NA	NA	Orthornavirae	0.482269	NA	NA	Pisuviricota	0.482269	NA	NA	Stelpaviricetes	0.482269	NA	NA	Patatavirales	0.482269	NA	NA	Potyviridae	0.482269	NA	NA	Potyvirus	0.482269	NA	NA	Potyvirus hibbertiae	0.482269
ICTVTaxoChallenge_496280	Riboviria	1	NA	NA	Orthornavirae	1	NA	NA	Pisuviricota	1	NA	NA	Pisoniviricetes	1	NA	NA	Picornavirales	1	NA	NA	Picornaviridae	1	Paavivirinae	1	Parechovirus	1	NA	NA	Parechovirus ahumpari	1
ICTVTaxoChallenge_358002	Monodnaviria	0.976415	NA	NA	Shotokuvirae	0.976415	NA	NA	Cressdnaviricota	0.976415	NA	NA	Arfiviricetes	0.976415	NA	NA	Cremevirales	0.976415	NA	NA	Smacoviridae	0.976415	NA	NA	Porprismacovirus	0.976415	NA	NA	Porprismacovirus porci19	0.976415
ICTVTaxoChallenge_537719	Riboviria	0.662638	NA	NA	Orthornavirae	0.662638	NA	NA	Lenarviricota	0.662638	NA	NA	Leviviricetes	0.662638	NA	NA	Timlovirales	0.662638	NA	NA	Steitzviridae	0.662638	NA	NA	Hodnevirus	0.662638	NA	NA	Hodnevirus geovicinum	0.662638
ICTVTaxoChallenge_390031	Riboviria	0.505102	NA	NA	Orthornavirae	0.505102	NA	NA	Duplornaviricota	0.505102	NA	NA	Resentoviricetes	0.505102	NA	NA	Reovirales	0.505102	NA	NA	Spinareoviridae	0.505102	NA	NA	Cypovirus	0.505102	NA	NA	Cypovirus altineae	0.505102
ICTVTaxoChallenge_643963	NA	NA	NA	NA	NA	NA	NA	NA	NA	NA	NA	NA	NA	NA	NA	NA	NA	NA	NA	NA	NA	NA	NA	NA	NA	NA	NA	NA	NA
ICTVTaxoChallenge_822879	NA	NA	NA	NA	NA	NA	NA	NA	NA	NA	NA	NA	NA	NA	NA	NA	NA	NA	NA	NA	NA	NA	NA	NA	NA	NA	NA	NA	NA
ICTVTaxoChallenge_737966	NA	NA	NA	NA	NA	NA	NA	NA	NA	NA	NA	NA	NA	NA	NA	NA	NA	NA	NA	NA	NA	NA	NA	NA	NA	NA	NA	NA	NA
ICTVTaxoChallenge_628050	Duplodnaviria	0.00572337	NA	NA	Heunggongvirae	0.00572337	NA	NA	Uroviricota	0.00572337	NA	NA	Caudoviricetes	0.00572337	NA	NA	NA	NA	NA	NA	NA	NA	NA	NA	NA	NA	NA	NA	NA
ICTVTaxoChallenge_809166	Duplodnaviria	0.541228	NA	NA	Heunggongvirae	0.541228	NA	NA	Uroviricota	0.541228	NA	NA	Caudoviricetes	0.541228	NA	NA	NA	NA	NA	NA	Drexlerviridae	0.541228	NA	NA	Webervirus	0.541228	NA	NA	Webervirus KL	0.541228
ICTVTaxoChallenge_601396	NA	NA	NA	NA	NA	NA	NA	NA	NA	NA	NA	NA	NA	NA	NA	NA	NA	NA	NA	NA	NA	NA	NA	NA	NA	NA	NA	NA	NA
ICTVTaxoChallenge_810592	Duplodnaviria	0.00642745	NA	NA	Heunggongvirae	0.00642745	NA	NA	Uroviricota	0.00642745	NA	NA	Caudoviricetes	0.00642745	NA	NA	NA	NA	NA	NA	NA	NA	NA	NA	NA	NA	NA	NA	NA
ICTVTaxoChallenge_347397	Duplodnaviria	0.552392	NA	NA	Heunggongvirae	0.552392	NA	NA	Peploviricota	0.552392	NA	NA	Herviviricetes	0.552392	NA	NA	Herpesvirales	0.552392	NA	NA	Alloherpesviridae	0.552392	NA	NA	Batravirus	0.552392	NA	NA	Batravirus ranidallo2	0.552392
ICTVTaxoChallenge_484839	Monodnaviria	0.556854	NA	NA	Shotokuvirae	0.556854	NA	NA	Cossaviricota	0.556854	NA	NA	Papovaviricetes	0.556854	NA	NA	Zurhausenvirales	0.556854	NA	NA	Papillomaviridae	0.556854	Firstpapillomavirinae	0.556854	Betapapillomavirus	0.556854	NA	NA	Betapapillomavirus 1	0.556854
ICTVTaxoChallenge_966645	Monodnaviria	0.944004	NA	NA	Shotokuvirae	0.944004	NA	NA	Cossaviricota	0.944004	NA	NA	Papovaviricetes	0.944004	NA	NA	Zurhausenvirales	0.944004	NA	NA	Papillomaviridae	0.944004	Firstpapillomavirinae	0.944004	Betapapillomavirus	0.944004	NA	NA	Betapapillomavirus 1	0.944004
ICTVTaxoChallenge_882957	NA	NA	NA	NA	NA	NA	NA	NA	NA	NA	NA	NA	NA	NA	NA	NA	NA	NA	NA	NA	NA	NA	NA	NA	NA	NA	NA	NA	NA
ICTVTaxoChallenge_440392	Varidnaviria	0.533489	NA	NA	Bamfordvirae	0.533489	NA	NA	Nucleocytoviricota	0.533489	NA	NA	Megaviricetes	0.533489	NA	NA	Pimascovirales	0.533489	NA	NA	Iridoviridae	0.533489	Alphairidovirinae	0.533489	Lymphocystivirus	0.533489	NA	NA	Lymphocystivirus sparus1	0.533489
ICTVTaxoChallenge_930317	Duplodnaviria	0.550537	NA	NA	Heunggongvirae	0.550537	NA	NA	Uroviricota	0.550537	NA	NA	Caudoviricetes	0.550537	NA	NA	NA	NA	NA	NA	NA	NA	NA	NA	Pbunavirus	0.550537	NA	NA	Pbunavirus EPa61	0.550537
ICTVTaxoChallenge_601222	Riboviria	0.695122	NA	NA	Orthornavirae	0.695122	NA	NA	Duplornaviricota	0.695122	NA	NA	Resentoviricetes	0.695122	NA	NA	Reovirales	0.695122	NA	NA	Sedoreoviridae	0.695122	NA	NA	Rotavirus	0.695122	NA	NA	Rotavirus iotagastroenteritidis	0.695122
ICTVTaxoChallenge_440205	NA	NA	NA	NA	NA	NA	NA	NA	NA	NA	NA	NA	NA	NA	NA	NA	NA	NA	NA	NA	NA	NA	NA	NA	NA	NA	NA	NA	NA
ICTVTaxoChallenge_786081	Riboviria	0.670886	NA	NA	Orthornavirae	0.670886	NA	NA	Negarnaviricota	0.670886	Polyploviricotina	0.670886	Bunyaviricetes	0.670886	NA	NA	Elliovirales	0.670886	NA	NA	Hantaviridae	0.670886	Actantavirinae	0.670886	Actinovirus	0.670886	NA	NA	Actinovirus bernense	0.670886
ICTVTaxoChallenge_291712	Duplodnaviria	0.560202	NA	NA	Heunggongvirae	0.560202	NA	NA	Uroviricota	0.560202	NA	NA	Caudoviricetes	0.560202	NA	NA	NA	NA	NA	NA	Straboviridae	0.560202	NA	NA	Slopekvirus	0.560202	NA	NA	Slopekvirus pht4A	0.560202
ICTVTaxoChallenge_102028	NA	NA	NA	NA	NA	NA	NA	NA	NA	NA	NA	NA	NA	NA	NA	NA	NA	NA	NA	NA	NA	NA	NA	NA	NA	NA	NA	NA	NA
ICTVTaxoChallenge_772942	Riboviria	0.95297	NA	NA	Orthornavirae	0.95297	NA	NA	Negarnaviricota	0.95297	Polyploviricotina	0.95297	Bunyaviricetes	0.95297	NA	NA	Hareavirales	0.95297	NA	NA	Nairoviridae	0.95297	NA	NA	Orthonairovirus	0.95297	NA	NA	Orthonairovirus bandiaense	0.95297
ICTVTaxoChallenge_664741	Duplodnaviria	0.554062	NA	NA	Heunggongvirae	0.554062	NA	NA	Uroviricota	0.554062	NA	NA	Caudoviricetes	0.554062	NA	NA	NA	NA	NA	NA	NA	NA	NA	NA	Backyardiganvirus	0.554062	NA	NA	NA
ICTVTaxoChallenge_530824	Riboviria	0.902439	NA	NA	Orthornavirae	0.902439	NA	NA	Duplornaviricota	0.902439	NA	NA	Chrymotiviricetes	0.902439	NA	NA	Ghabrivirales	0.902439	Alphatotivirineae	0.902439	Chrysoviridae	0.902439	NA	NA	Alphachrysovirus	0.902439	NA	NA	Alphachrysovirus penicillii	0.902439
ICTVTaxoChallenge_84019	Duplodnaviria	0.996192	NA	NA	Heunggongvirae	0.996192	NA	NA	Uroviricota	0.996192	NA	NA	Caudoviricetes	0.996192	NA	NA	NA	NA	NA	NA	Kyanoviridae	0.996192	NA	NA	Pontusvirus	0.996192	NA	NA	Pontusvirus syn19	0.996192
ICTVTaxoChallenge_654046	NA	NA	NA	NA	NA	NA	NA	NA	NA	NA	NA	NA	NA	NA	NA	NA	NA	NA	NA	NA	NA	NA	NA	NA	NA	NA	NA	NA	NA
ICTVTaxoChallenge_163199	Riboviria	0.999569	NA	NA	Orthornavirae	0.999569	NA	NA	Duplornaviricota	0.999569	NA	NA	Vidaverviricetes	0.999569	NA	NA	Mindivirales	0.999569	NA	NA	Cystoviridae	0.999569	NA	NA	Cystovirus	0.999569	NA	NA	Cystovirus phi8	0.999569
ICTVTaxoChallenge_460171	Duplodnaviria	0.00215373	NA	NA	Heunggongvirae	0.00215373	NA	NA	Uroviricota	0.00215373	NA	NA	Caudoviricetes	0.00215373	NA	NA	NA	NA	NA	NA	Peduoviridae	0.00215373	NA	NA	Felsduovirus	0.00215373	NA	NA	Felsduovirus Fels2	0.00215373
ICTVTaxoChallenge_369482	Riboviria	0.448958	NA	NA	Orthornavirae	0.448958	NA	NA	Lenarviricota	0.448958	NA	NA	Miaviricetes	0.448958	NA	NA	Ourlivirales	0.448958	NA	NA	Botourmiaviridae	0.448958	NA	NA	Betabotoulivirus	0.448958	NA	NA	NA
ICTVTaxoChallenge_186315	Riboviria	0.00894378	NA	NA	Orthornavirae	0.00894378	NA	NA	Lenarviricota	0.00894378	NA	NA	Leviviricetes	0.00894378	NA	NA	Timlovirales	0.00894378	NA	NA	Steitzviridae	0.00894378	NA	NA	Yeziwivirus	0.00894378	NA	NA	Yeziwivirus montisadaptatum	0.00894378
ICTVTaxoChallenge_627401	Riboviria	0.960044	NA	NA	Orthornavirae	0.960044	NA	NA	Negarnaviricota	0.960044	Haploviricotina	0.960044	Monjiviricetes	0.960044	NA	NA	Jingchuvirales	0.960044	NA	NA	Chuviridae	0.960044	NA	NA	Morsusvirus	0.960044	NA	NA	Morsusvirus argatis	0.960044
ICTVTaxoChallenge_950985	Riboviria	0.184466	NA	NA	Orthornavirae	0.184466	NA	NA	Negarnaviricota	0.184466	Polyploviricotina	0.184466	Bunyaviricetes	0.184466	NA	NA	Elliovirales	0.184466	NA	NA	Peribunyaviridae	0.184466	NA	NA	Orthobunyavirus	0.184466	NA	NA	Orthobunyavirus bellavistaense	0.184466
ICTVTaxoChallenge_875561	Riboviria	0.934127	NA	NA	Pararnavirae	0.934127	NA	NA	Artverviricota	0.934127	NA	NA	Revtraviricetes	0.934127	NA	NA	Ortervirales	0.934127	NA	NA	Caulimoviridae	0.934127	NA	NA	Badnavirus	0.934127	NA	NA	Badnavirus maculapiperis	0.934127
ICTVTaxoChallenge_614700	Riboviria	0.523333	NA	NA	Orthornavirae	0.523333	NA	NA	Lenarviricota	0.523333	NA	NA	Leviviricetes	0.523333	NA	NA	Timlovirales	0.523333	NA	NA	Steitzviridae	0.523333	NA	NA	Adahmuvirus	0.523333	NA	NA	Adahmuvirus asiocola	0.523333
ICTVTaxoChallenge_924865	NA	NA	NA	NA	NA	NA	NA	NA	NA	NA	NA	NA	NA	NA	NA	NA	NA	NA	NA	NA	NA	NA	NA	NA	NA	NA	NA	NA	NA
ICTVTaxoChallenge_599179	Monodnaviria	0.973783	NA	NA	Shotokuvirae	0.973783	NA	NA	Cressdnaviricota	0.973783	NA	NA	Repensiviricetes	0.973783	NA	NA	Geplafuvirales	0.973783	NA	NA	Genomoviridae	0.973783	NA	NA	Gemycircularvirus	0.973783	NA	NA	Gemycircularvirus oltre1	0.973783
ICTVTaxoChallenge_12424	Duplodnaviria	0.993593	NA	NA	Heunggongvirae	0.993593	NA	NA	Uroviricota	0.993593	NA	NA	Caudoviricetes	0.993593	NA	NA	NA	NA	NA	NA	Aliceevansviridae	0.993593	NA	NA	Moineauvirus	0.993593	NA	NA	Moineauvirus D1811	0.993593
ICTVTaxoChallenge_302153	Riboviria	0.582237	NA	NA	Orthornavirae	0.582237	NA	NA	Lenarviricota	0.582237	NA	NA	Leviviricetes	0.582237	NA	NA	Norzivirales	0.582237	NA	NA	Fiersviridae	0.582237	NA	NA	Tysohivirus	0.582237	NA	NA	Tysohivirus limenecus	0.582237
ICTVTaxoChallenge_528526	Riboviria	0.89974	NA	NA	Orthornavirae	0.89974	NA	NA	Lenarviricota	0.89974	NA	NA	Leviviricetes	0.89974	NA	NA	Timlovirales	0.89974	NA	NA	Steitzviridae	0.89974	NA	NA	Hodnevirus	0.89974	NA	NA	Hodnevirus humivicinum	0.89974
ICTVTaxoChallenge_627822	Riboviria	0.519663	NA	NA	Pararnavirae	0.519663	NA	NA	Artverviricota	0.519663	NA	NA	Revtraviricetes	0.519663	NA	NA	Ortervirales	0.519663	NA	NA	Metaviridae	0.519663	NA	NA	Metavirus	0.519663	NA	NA	Metavirus athilai	0.519663
ICTVTaxoChallenge_675295	Monodnaviria	1	NA	NA	Shotokuvirae	1	NA	NA	Cressdnaviricota	1	NA	NA	Repensiviricetes	1	NA	NA	Geplafuvirales	1	NA	NA	Genomoviridae	1	NA	NA	Gemykrogvirus	1	NA	NA	Gemykrogvirus apime1	1
ICTVTaxoChallenge_108610	Riboviria	0.524907	NA	NA	Orthornavirae	0.524907	NA	NA	Kitrinoviricota	0.524907	NA	NA	Alsuviricetes	0.524907	NA	NA	Martellivirales	0.524907	NA	NA	Closteroviridae	0.524907	NA	NA	Velarivirus	0.524907	NA	NA	Velarivirus duocordylinae	0.524907
ICTVTaxoChallenge_918238	Monodnaviria	0.963362	NA	NA	Shotokuvirae	0.963362	NA	NA	Cressdnaviricota	0.963362	NA	NA	Repensiviricetes	0.963362	NA	NA	Geplafuvirales	0.963362	NA	NA	Geminiviridae	0.963362	NA	NA	Begomovirus	0.963362	NA	NA	Begomovirus ipomoeae	0.963362
ICTVTaxoChallenge_333587	Riboviria	1	NA	NA	Orthornavirae	1	NA	NA	Kitrinoviricota	1	NA	NA	Alsuviricetes	1	NA	NA	Martellivirales	1	NA	NA	Bromoviridae	1	NA	NA	Cucumovirus	1	NA	NA	Cucumovirus GMMV	1
ICTVTaxoChallenge_163988	NA	NA	NA	NA	NA	NA	NA	NA	NA	NA	NA	NA	NA	NA	NA	NA	NA	NA	NA	NA	NA	NA	NA	NA	NA	NA	NA	NA	NA
ICTVTaxoChallenge_178204	Riboviria	0.567308	NA	NA	Orthornavirae	0.567308	NA	NA	Negarnaviricota	0.567308	Polyploviricotina	0.567308	Bunyaviricetes	0.567308	NA	NA	Hareavirales	0.567308	NA	NA	Phenuiviridae	0.567308	NA	NA	Tenuivirus	0.567308	NA	NA	Tenuivirus eurotritici	0.567308
ICTVTaxoChallenge_639985	Duplodnaviria	0.987582	NA	NA	Heunggongvirae	0.987582	NA	NA	Uroviricota	0.987582	NA	NA	Caudoviricetes	0.987582	NA	NA	NA	NA	NA	NA	Zierdtviridae	0.987582	Emilbogenvirinae	0.987582	Gruunavirus	0.987582	NA	NA	Gruunavirus turuncu	0.987582
ICTVTaxoChallenge_49858	NA	NA	NA	NA	NA	NA	NA	NA	NA	NA	NA	NA	NA	NA	NA	NA	NA	NA	NA	NA	NA	NA	NA	NA	NA	NA	NA	NA	NA
ICTVTaxoChallenge_61198	Riboviria	0.527088	NA	NA	Orthornavirae	0.527088	NA	NA	Pisuviricota	0.527088	NA	NA	Pisoniviricetes	0.527088	NA	NA	Nidovirales	0.527088	Mesnidovirineae	0.527088	Mesoniviridae	0.527088	Hexponivirinae	0.527088	Alphamesonivirus	0.527088	Karsalivirus	0.527088	Alphamesonivirus daknongense	0.527088
ICTVTaxoChallenge_99967	NA	NA	NA	NA	NA	NA	NA	NA	NA	NA	NA	NA	NA	NA	NA	NA	NA	NA	NA	NA	NA	NA	NA	NA	NA	NA	NA	NA	NA
ICTVTaxoChallenge_866442	NA	NA	NA	NA	NA	NA	NA	NA	NA	NA	NA	NA	NA	NA	NA	NA	NA	NA	NA	NA	NA	NA	NA	NA	NA	NA	NA	NA	NA
ICTVTaxoChallenge_355676	Duplodnaviria	0.998005	NA	NA	Heunggongvirae	0.998005	NA	NA	Uroviricota	0.998005	NA	NA	Caudoviricetes	0.998005	NA	NA	NA	NA	NA	NA	Pootjesviridae	0.998005	NA	NA	Innesvirus	0.998005	NA	NA	Innesvirus RL38J1	0.998005
ICTVTaxoChallenge_967397	Riboviria	0.941176	NA	NA	Orthornavirae	0.941176	NA	NA	Duplornaviricota	0.941176	NA	NA	Resentoviricetes	0.941176	NA	NA	Reovirales	0.941176	NA	NA	Sedoreoviridae	0.941176	NA	NA	Orbivirus	0.941176	NA	NA	Orbivirus changuinolaense	0.941176
ICTVTaxoChallenge_144234	Duplodnaviria	0.00408998	NA	NA	Heunggongvirae	0.00408998	NA	NA	Uroviricota	0.00408998	NA	NA	Caudoviricetes	0.00408998	NA	NA	NA	NA	NA	NA	Peduoviridae	0.00408998	NA	NA	Phitrevirus	0.00408998	NA	NA	Phitrevirus phi3	0.00408998
ICTVTaxoChallenge_967282	NA	NA	NA	NA	NA	NA	NA	NA	NA	NA	NA	NA	NA	NA	NA	NA	NA	NA	NA	NA	NA	NA	NA	NA	NA	NA	NA	NA	NA
ICTVTaxoChallenge_393043	Duplodnaviria	0.996714	NA	NA	Heunggongvirae	0.996714	NA	NA	Uroviricota	0.996714	NA	NA	Caudoviricetes	0.996714	NA	NA	Thumleimavirales	0.996714	NA	NA	Hafunaviridae	0.996714	NA	NA	Haloferacalesvirus	0.996714	NA	NA	Haloferacalesvirus salis	0.996714
ICTVTaxoChallenge_877295	NA	NA	NA	NA	NA	NA	NA	NA	NA	NA	NA	NA	NA	NA	NA	NA	NA	NA	NA	NA	NA	NA	NA	NA	NA	NA	NA	NA	NA
ICTVTaxoChallenge_153737	Monodnaviria	0.994803	NA	NA	Shotokuvirae	0.994803	NA	NA	Cossaviricota	0.994803	NA	NA	Papovaviricetes	0.994803	NA	NA	Zurhausenvirales	0.994803	NA	NA	Papillomaviridae	0.994803	Firstpapillomavirinae	0.994803	Xipapillomavirus	0.994803	NA	NA	Xipapillomavirus 3	0.994803
ICTVTaxoChallenge_431255	Riboviria	0.954932	NA	NA	Orthornavirae	0.954932	NA	NA	Pisuviricota	0.954932	NA	NA	Pisoniviricetes	0.954932	NA	NA	Picornavirales	0.954932	NA	NA	Picornaviridae	0.954932	Paavivirinae	0.954932	Parechovirus	0.954932	NA	NA	Parechovirus deferreti	0.954932
ICTVTaxoChallenge_168125	Riboviria	1	NA	NA	Orthornavirae	1	NA	NA	Pisuviricota	1	NA	NA	Pisoniviricetes	1	NA	NA	Picornavirales	1	NA	NA	Picornaviridae	1	Paavivirinae	1	Kunsagivirus	1	NA	NA	Kunsagivirus bacameba	1
ICTVTaxoChallenge_58679	NA	NA	NA	NA	NA	NA	NA	NA	NA	NA	NA	NA	NA	NA	NA	NA	NA	NA	NA	NA	Tolecusatellitidae	0.567568	NA	NA	Betasatellite	0.567568	NA	NA	Betasatellite sidavietnamenseprimo	0.567568
ICTVTaxoChallenge_963104	NA	NA	NA	NA	NA	NA	NA	NA	NA	NA	NA	NA	NA	NA	NA	NA	NA	NA	NA	NA	NA	NA	NA	NA	NA	NA	NA	NA	NA
ICTVTaxoChallenge_451852	Monodnaviria	0.991926	NA	NA	Shotokuvirae	0.991926	NA	NA	Cressdnaviricota	0.991926	NA	NA	Arfiviricetes	0.991926	NA	NA	Cirlivirales	0.991926	NA	NA	Circoviridae	0.991926	NA	NA	Circovirus	0.991926	NA	NA	Circovirus porcine4	0.991926
ICTVTaxoChallenge_708745	Riboviria	0.607143	NA	NA	Orthornavirae	0.607143	NA	NA	Duplornaviricota	0.607143	NA	NA	Resentoviricetes	0.607143	NA	NA	Reovirales	0.607143	NA	NA	Spinareoviridae	0.607143	NA	NA	Coltivirus	0.607143	NA	NA	Coltivirus taiense	0.607143
ICTVTaxoChallenge_373441	Duplodnaviria	0.994816	NA	NA	Heunggongvirae	0.994816	NA	NA	Uroviricota	0.994816	NA	NA	Caudoviricetes	0.994816	NA	NA	NA	NA	NA	NA	NA	NA	Gracegardnervirinae	0.994816	Cheoctovirus	0.994816	NA	NA	Mycobacterium virus Mozy	0.994816
ICTVTaxoChallenge_168847	NA	NA	NA	NA	NA	NA	NA	NA	NA	NA	NA	NA	NA	NA	NA	NA	NA	NA	NA	NA	NA	NA	NA	NA	NA	NA	NA	NA	NA
ICTVTaxoChallenge_42256	Duplodnaviria	0.93223	NA	NA	Heunggongvirae	0.93223	NA	NA	Uroviricota	0.93223	NA	NA	Caudoviricetes	0.93223	NA	NA	NA	NA	NA	NA	Autographiviridae	0.93223	Studiervirinae	0.93223	Przondovirus	0.93223	NA	NA	Przondovirus IL33	0.93223
ICTVTaxoChallenge_701455	NA	NA	NA	NA	NA	NA	NA	NA	NA	NA	NA	NA	Naldaviricetes	0.936605	NA	NA	Lefavirales	0.936605	NA	NA	Baculoviridae	0.936605	NA	NA	Alphabaculovirus	0.936605	NA	NA	Alphabaculovirus altermyunipunctae	0.936605
ICTVTaxoChallenge_493696	Riboviria	0.987179	NA	NA	Orthornavirae	0.987179	NA	NA	Negarnaviricota	0.987179	Polyploviricotina	0.987179	Bunyaviricetes	0.987179	NA	NA	Elliovirales	0.987179	NA	NA	Peribunyaviridae	0.987179	NA	NA	Orthobunyavirus	0.987179	NA	NA	Orthobunyavirus potosiense	0.987179
ICTVTaxoChallenge_824983	Riboviria	0.997946	NA	NA	Orthornavirae	0.997946	NA	NA	Negarnaviricota	0.997946	Polyploviricotina	0.997946	Bunyaviricetes	0.997946	NA	NA	Elliovirales	0.997946	NA	NA	Peribunyaviridae	0.997946	NA	NA	Herbevirus	0.997946	NA	NA	Herbevirus taiense	0.997946
ICTVTaxoChallenge_171731	Monodnaviria	0.999634	NA	NA	Shotokuvirae	0.999634	NA	NA	Cressdnaviricota	0.999634	NA	NA	Repensiviricetes	0.999634	NA	NA	Geplafuvirales	0.999634	NA	NA	Geminiviridae	0.999634	NA	NA	Begomovirus	0.999634	NA	NA	Begomovirus chayotis	0.999634
ICTVTaxoChallenge_782903	NA	NA	NA	NA	NA	NA	NA	NA	NA	NA	NA	NA	NA	NA	NA	NA	NA	NA	NA	NA	Pospiviroidae	1	NA	NA	Apscaviroid	1	NA	NA	Apscaviroid latensvitis	1
ICTVTaxoChallenge_790171	Duplodnaviria	0.921166	NA	NA	Heunggongvirae	0.921166	NA	NA	Uroviricota	0.921166	NA	NA	Caudoviricetes	0.921166	NA	NA	NA	NA	NA	NA	NA	NA	NA	NA	Ceduovirus	0.921166	NA	NA	NA
ICTVTaxoChallenge_662727	Riboviria	0.960912	NA	NA	Orthornavirae	0.960912	NA	NA	Duplornaviricota	0.960912	NA	NA	Resentoviricetes	0.960912	NA	NA	Reovirales	0.960912	NA	NA	Spinareoviridae	0.960912	NA	NA	Aquareovirus	0.960912	NA	NA	Aquareovirus ctenopharyngodontis	0.960912
ICTVTaxoChallenge_122458	Duplodnaviria	0.997864	NA	NA	Heunggongvirae	0.997864	NA	NA	Uroviricota	0.997864	NA	NA	Caudoviricetes	0.997864	NA	NA	NA	NA	NA	NA	NA	NA	NA	NA	Coventryvirus	0.997864	NA	NA	Coventryvirus SpT152	0.997864
ICTVTaxoChallenge_271049	Riboviria	0.657895	NA	NA	Orthornavirae	0.657895	NA	NA	Pisuviricota	0.657895	NA	NA	Duplopiviricetes	0.657895	NA	NA	Durnavirales	0.657895	NA	NA	Partitiviridae	0.657895	NA	NA	Deltapartitivirus	0.657895	NA	NA	Deltapartitivirus trebetae	0.657895
ICTVTaxoChallenge_220880	Riboviria	0.961851	NA	NA	Orthornavirae	0.961851	NA	NA	Pisuviricota	0.961851	NA	NA	Pisoniviricetes	0.961851	NA	NA	Picornavirales	0.961851	NA	NA	Picornaviridae	0.961851	Ensavirinae	0.961851	Enterovirus	0.961851	NA	NA	Enterovirus betacoxsackie	0.961851
ICTVTaxoChallenge_413295	Varidnaviria	0.00675676	NA	NA	Bamfordvirae	0.00675676	NA	NA	Nucleocytoviricota	0.00675676	NA	NA	Megaviricetes	0.00675676	NA	NA	NA	NA	NA	NA	NA	NA	NA	NA	NA	NA	NA	NA	NA
ICTVTaxoChallenge_705210	Duplodnaviria	0.940717	NA	NA	Heunggongvirae	0.940717	NA	NA	Uroviricota	0.940717	NA	NA	Caudoviricetes	0.940717	NA	NA	NA	NA	NA	NA	NA	NA	Vequintavirinae	0.940717	Mydovirus	0.940717	NA	NA	Mydovirus KpS8	0.940717
ICTVTaxoChallenge_778485	Duplodnaviria	0.993656	NA	NA	Heunggongvirae	0.993656	NA	NA	Uroviricota	0.993656	NA	NA	Caudoviricetes	0.993656	NA	NA	NA	NA	NA	NA	Salasmaviridae	0.993656	Northropvirinae	0.993656	Claudivirus	0.993656	NA	NA	Claudivirus baseballfield	0.993656
ICTVTaxoChallenge_523252	Duplodnaviria	0.991951	NA	NA	Heunggongvirae	0.991951	NA	NA	Uroviricota	0.991951	NA	NA	Caudoviricetes	0.991951	NA	NA	NA	NA	NA	NA	Autographiviridae	0.991951	Studiervirinae	0.991951	Helsettvirus	0.991951	NA	NA	Helsettvirus fPS53	0.991951
ICTVTaxoChallenge_273522	NA	NA	NA	NA	NA	NA	NA	NA	NA	NA	NA	NA	NA	NA	NA	NA	NA	NA	NA	NA	NA	NA	NA	NA	NA	NA	NA	NA	NA
ICTVTaxoChallenge_38168	Riboviria	0.510574	NA	NA	Orthornavirae	0.510574	NA	NA	Duplornaviricota	0.510574	NA	NA	Resentoviricetes	0.510574	NA	NA	Reovirales	0.510574	NA	NA	Spinareoviridae	0.510574	NA	NA	Coltivirus	0.510574	NA	NA	Coltivirus taiense	0.510574
ICTVTaxoChallenge_835472	Riboviria	0.0020791	NA	NA	Orthornavirae	0.0020791	NA	NA	Duplornaviricota	0.0020791	NA	NA	Chrymotiviricetes	0.0020791	NA	NA	Ghabrivirales	0.0020791	Betatotivirineae	0.0020791	Pistolviridae	0.0020791	NA	NA	Pistolvirus	0.0020791	NA	NA	Pistolvirus sani	0.0020791
ICTVTaxoChallenge_173100	NA	NA	NA	NA	NA	NA	NA	NA	NA	NA	NA	NA	NA	NA	NA	NA	NA	NA	NA	NA	NA	NA	NA	NA	NA	NA	NA	NA	NA
ICTVTaxoChallenge_74504	NA	NA	NA	NA	NA	NA	NA	NA	NA	NA	NA	NA	NA	NA	NA	NA	NA	NA	NA	NA	NA	NA	NA	NA	NA	NA	NA	NA	NA
ICTVTaxoChallenge_289447	Riboviria	1	NA	NA	Orthornavirae	1	NA	NA	Negarnaviricota	1	Polyploviricotina	1	Insthoviricetes	1	NA	NA	Articulavirales	1	NA	NA	Orthomyxoviridae	1	NA	NA	Quaranjavirus	1	NA	NA	Quaranjavirus chadense	1
ICTVTaxoChallenge_745503	Duplodnaviria	0.547514	NA	NA	Heunggongvirae	0.547514	NA	NA	Uroviricota	0.547514	NA	NA	Caudoviricetes	0.547514	NA	NA	NA	NA	NA	NA	NA	NA	Gracegardnervirinae	0.547514	Cheoctovirus	0.547514	NA	NA	Cheoctovirus phatniss	0.547514
ICTVTaxoChallenge_74988	NA	NA	NA	NA	NA	NA	NA	NA	NA	NA	NA	NA	NA	NA	NA	NA	NA	NA	NA	NA	NA	NA	NA	NA	NA	NA	NA	NA	NA
ICTVTaxoChallenge_219290	Duplodnaviria	0.00564263	NA	NA	Heunggongvirae	0.00564263	NA	NA	Uroviricota	0.00564263	NA	NA	Caudoviricetes	0.00564263	NA	NA	NA	NA	NA	NA	Peduoviridae	0.00564263	NA	NA	Felsduovirus	0.00564263	NA	NA	Felsduovirus Fels2	0.00564263
ICTVTaxoChallenge_480593	Riboviria	0.895556	NA	NA	Orthornavirae	0.895556	NA	NA	Lenarviricota	0.895556	NA	NA	Howeltoviricetes	0.895556	NA	NA	Cryppavirales	0.895556	NA	NA	Mitoviridae	0.895556	NA	NA	Duamitovirus	0.895556	NA	NA	Duamitovirus fupo3	0.895556
ICTVTaxoChallenge_24175	Duplodnaviria	0.940823	NA	NA	Heunggongvirae	0.940823	NA	NA	Uroviricota	0.940823	NA	NA	Caudoviricetes	0.940823	NA	NA	NA	NA	NA	NA	Autographiviridae	0.940823	Colwellvirinae	0.940823	Uliginvirus	0.940823	NA	NA	Uliginvirus achelous	0.940823
ICTVTaxoChallenge_411385	Riboviria	0.953205	NA	NA	Orthornavirae	0.953205	NA	NA	Kitrinoviricota	0.953205	NA	NA	Alsuviricetes	0.953205	NA	NA	Tymovirales	0.953205	NA	NA	Tymoviridae	0.953205	NA	NA	Tymovirus	0.953205	NA	NA	Tymovirus naranjillae	0.953205
ICTVTaxoChallenge_126545	Riboviria	0.985866	NA	NA	Orthornavirae	0.985866	NA	NA	Kitrinoviricota	0.985866	NA	NA	Alsuviricetes	0.985866	NA	NA	Martellivirales	0.985866	NA	NA	Bromoviridae	0.985866	NA	NA	Ilarvirus	0.985866	NA	NA	Ilarvirus BSV	0.985866
ICTVTaxoChallenge_337672	Riboviria	0.579155	NA	NA	Orthornavirae	0.579155	NA	NA	Pisuviricota	0.579155	NA	NA	Pisoniviricetes	0.579155	NA	NA	Nidovirales	0.579155	Cornidovirineae	0.579155	Coronaviridae	0.579155	Orthocoronavirinae	0.579155	Betacoronavirus	0.579155	Nobecovirus	0.579155	Betacoronavirus eidoli	0.579155
ICTVTaxoChallenge_72674	NA	NA	NA	NA	NA	NA	NA	NA	NA	NA	NA	NA	NA	NA	NA	NA	NA	NA	NA	NA	NA	NA	NA	NA	NA	NA	NA	NA	NA
ICTVTaxoChallenge_207574	NA	NA	NA	NA	NA	NA	NA	NA	NA	NA	NA	NA	NA	NA	NA	NA	NA	NA	NA	NA	NA	NA	NA	NA	NA	NA	NA	NA	NA
ICTVTaxoChallenge_901743	Riboviria	0.47352	NA	NA	Orthornavirae	0.47352	NA	NA	Lenarviricota	0.47352	NA	NA	Leviviricetes	0.47352	NA	NA	Norzivirales	0.47352	NA	NA	Fiersviridae	0.47352	NA	NA	Denfovirus	0.47352	NA	NA	Denfovirus borborenecus	0.47352
ICTVTaxoChallenge_194996	Riboviria	0.527726	NA	NA	Orthornavirae	0.527726	NA	NA	Negarnaviricota	0.527726	Polyploviricotina	0.527726	Bunyaviricetes	0.527726	NA	NA	Elliovirales	0.527726	NA	NA	Hantaviridae	0.527726	Mammantavirinae	0.527726	Orthohantavirus	0.527726	NA	NA	Orthohantavirus thailandense	0.527726
ICTVTaxoChallenge_955733	Riboviria	0.979167	NA	NA	Orthornavirae	0.979167	NA	NA	Lenarviricota	0.979167	NA	NA	Howeltoviricetes	0.979167	NA	NA	Cryppavirales	0.979167	NA	NA	Mitoviridae	0.979167	NA	NA	Unuamitovirus	0.979167	NA	NA	Unuamitovirus fuox1	0.979167
ICTVTaxoChallenge_105379	NA	NA	NA	NA	NA	NA	NA	NA	NA	NA	NA	NA	NA	NA	NA	NA	NA	NA	NA	NA	NA	NA	NA	NA	NA	NA	NA	NA	NA
ICTVTaxoChallenge_638426	Riboviria	0.547368	NA	NA	Orthornavirae	0.547368	NA	NA	Negarnaviricota	0.547368	Polyploviricotina	0.547368	Bunyaviricetes	0.547368	NA	NA	Hareavirales	0.547368	NA	NA	Phenuiviridae	0.547368	NA	NA	Laulavirus	0.547368	NA	NA	Laulavirus alphaviticulum	0.547368
ICTVTaxoChallenge_708047	Riboviria	0.850223	NA	NA	Orthornavirae	0.850223	NA	NA	Negarnaviricota	0.850223	Haploviricotina	0.850223	Monjiviricetes	0.850223	NA	NA	Mononegavirales	0.850223	NA	NA	Mymonaviridae	0.850223	NA	NA	Botrytimonavirus	0.850223	NA	NA	Botrytimonavirus sclerotiniae	0.850223
ICTVTaxoChallenge_399327	Duplodnaviria	0.532019	NA	NA	Heunggongvirae	0.532019	NA	NA	Uroviricota	0.532019	NA	NA	Caudoviricetes	0.532019	NA	NA	NA	NA	NA	NA	Demerecviridae	0.532019	Markadamsvirinae	0.532019	Epseptimavirus	0.532019	NA	NA	Epseptimavirus faergetype	0.532019
ICTVTaxoChallenge_709924	Riboviria	0.955405	NA	NA	Orthornavirae	0.955405	NA	NA	Negarnaviricota	0.955405	Polyploviricotina	0.955405	Bunyaviricetes	0.955405	NA	NA	Elliovirales	0.955405	NA	NA	Peribunyaviridae	0.955405	NA	NA	Orthobunyavirus	0.955405	NA	NA	Orthobunyavirus bunyamweraense	0.955405
ICTVTaxoChallenge_610263	Duplodnaviria	0.526656	NA	NA	Heunggongvirae	0.526656	NA	NA	Uroviricota	0.526656	NA	NA	Caudoviricetes	0.526656	NA	NA	NA	NA	NA	NA	NA	NA	NA	NA	Lwoffvirus	0.526656	NA	NA	Lwoffvirus TP21	0.526656
ICTVTaxoChallenge_184196	NA	NA	NA	NA	NA	NA	NA	NA	NA	NA	NA	NA	NA	NA	NA	NA	NA	NA	NA	NA	NA	NA	NA	NA	NA	NA	NA	NA	NA
ICTVTaxoChallenge_898845	Duplodnaviria	0.996882	NA	NA	Heunggongvirae	0.996882	NA	NA	Uroviricota	0.996882	NA	NA	Caudoviricetes	0.996882	NA	NA	NA	NA	NA	NA	NA	NA	NA	NA	Skunavirus	0.996882	NA	NA	Skunavirus bIBBF12	0.996882
ICTVTaxoChallenge_377702	Duplodnaviria	0.989508	NA	NA	Heunggongvirae	0.989508	NA	NA	Uroviricota	0.989508	NA	NA	Caudoviricetes	0.989508	NA	NA	NA	NA	NA	NA	NA	NA	Bclasvirinae	0.989508	Quesadillavirus	0.989508	NA	NA	Quesadillavirus CRB2	0.989508
ICTVTaxoChallenge_668895	Riboviria	0.946527	NA	NA	Orthornavirae	0.946527	NA	NA	Negarnaviricota	0.946527	Haploviricotina	0.946527	Monjiviricetes	0.946527	NA	NA	Mononegavirales	0.946527	NA	NA	Rhabdoviridae	0.946527	Deltarhabdovirinae	0.946527	Betanemrhavirus	0.946527	NA	NA	Betanemrhavirus hubei	0.946527
ICTVTaxoChallenge_157774	Monodnaviria	0.874486	NA	NA	Shotokuvirae	0.874486	NA	NA	Cressdnaviricota	0.874486	NA	NA	Arfiviricetes	0.874486	NA	NA	Mulpavirales	0.874486	NA	NA	Nanoviridae	0.874486	NA	NA	Nanovirus	0.874486	NA	NA	Nanovirus necroflaviviciae	0.874486
ICTVTaxoChallenge_456234	NA	NA	NA	NA	NA	NA	NA	NA	NA	NA	NA	NA	NA	NA	NA	NA	NA	NA	NA	NA	NA	NA	NA	NA	NA	NA	NA	NA	NA
ICTVTaxoChallenge_66041	Riboviria	0.493402	NA	NA	Pararnavirae	0.493402	NA	NA	Artverviricota	0.493402	NA	NA	Revtraviricetes	0.493402	NA	NA	Ortervirales	0.493402	NA	NA	Caulimoviridae	0.493402	NA	NA	Badnavirus	0.493402	NA	NA	Badnavirus rutilanscamelliae	0.493402
ICTVTaxoChallenge_443216	Riboviria	0.914478	NA	NA	Orthornavirae	0.914478	NA	NA	Negarnaviricota	0.914478	Haploviricotina	0.914478	Monjiviricetes	0.914478	NA	NA	Mononegavirales	0.914478	NA	NA	Rhabdoviridae	0.914478	Alpharhabdovirinae	0.914478	Sunrhavirus	0.914478	NA	NA	Sunrhavirus nasoule	0.914478
ICTVTaxoChallenge_745251	Duplodnaviria	0.540536	NA	NA	Heunggongvirae	0.540536	NA	NA	Uroviricota	0.540536	NA	NA	Caudoviricetes	0.540536	NA	NA	NA	NA	NA	NA	Schitoviridae	0.540536	NA	NA	Cbunavirus	0.540536	NA	NA	Cbunavirus CB1	0.540536
ICTVTaxoChallenge_403682	Duplodnaviria	0.545123	NA	NA	Heunggongvirae	0.545123	NA	NA	Uroviricota	0.545123	NA	NA	Caudoviricetes	0.545123	NA	NA	NA	NA	NA	NA	NA	NA	NA	NA	Yoloswagvirus	0.545123	NA	NA	Yoloswagvirus yoloswag	0.545123
ICTVTaxoChallenge_950019	Riboviria	0.999161	NA	NA	Orthornavirae	0.999161	NA	NA	Kitrinoviricota	0.999161	NA	NA	Alsuviricetes	0.999161	NA	NA	Tymovirales	0.999161	NA	NA	Betaflexiviridae	0.999161	Quinvirinae	0.999161	Carlavirus	0.999161	NA	NA	Carlavirus vaccinii	0.999161
ICTVTaxoChallenge_475626	Riboviria	0.698653	NA	NA	Pararnavirae	0.698653	NA	NA	Artverviricota	0.698653	NA	NA	Revtraviricetes	0.698653	NA	NA	Ortervirales	0.698653	NA	NA	Caulimoviridae	0.698653	NA	NA	Badnavirus	0.698653	NA	NA	Badnavirus fici	0.698653
ICTVTaxoChallenge_624374	Riboviria	0.953587	NA	NA	Orthornavirae	0.953587	NA	NA	Lenarviricota	0.953587	NA	NA	Miaviricetes	0.953587	NA	NA	Ourlivirales	0.953587	NA	NA	Botourmiaviridae	0.953587	NA	NA	Botoulivirus	0.953587	NA	NA	Botoulivirus alphabotrytidis	0.953587
ICTVTaxoChallenge_452040	Riboviria	0.936364	NA	NA	Orthornavirae	0.936364	NA	NA	Negarnaviricota	0.936364	Polyploviricotina	0.936364	Bunyaviricetes	0.936364	NA	NA	Elliovirales	0.936364	NA	NA	Peribunyaviridae	0.936364	NA	NA	Orthobunyavirus	0.936364	NA	NA	Orthobunyavirus umbreense	0.936364
ICTVTaxoChallenge_341346	Monodnaviria	0.960199	NA	NA	Shotokuvirae	0.960199	NA	NA	Cossaviricota	0.960199	NA	NA	Papovaviricetes	0.960199	NA	NA	Zurhausenvirales	0.960199	NA	NA	Papillomaviridae	0.960199	Firstpapillomavirinae	0.960199	Gammapapillomavirus	0.960199	NA	NA	Gammapapillomavirus 8	0.960199
ICTVTaxoChallenge_376248	Duplodnaviria	0.993688	NA	NA	Heunggongvirae	0.993688	NA	NA	Uroviricota	0.993688	NA	NA	Caudoviricetes	0.993688	NA	NA	NA	NA	NA	NA	NA	NA	NA	NA	Naesvirus	0.993688	NA	NA	Naesvirus bcep1	0.993688
ICTVTaxoChallenge_120870	Riboviria	0.936137	NA	NA	Orthornavirae	0.936137	NA	NA	Duplornaviricota	0.936137	NA	NA	Vidaverviricetes	0.936137	NA	NA	Mindivirales	0.936137	NA	NA	Cystoviridae	0.936137	NA	NA	Cystovirus	0.936137	NA	NA	Cystovirus phiYY	0.936137
ICTVTaxoChallenge_637816	Duplodnaviria	0.57097	NA	NA	Heunggongvirae	0.57097	NA	NA	Uroviricota	0.57097	NA	NA	Caudoviricetes	0.57097	NA	NA	NA	NA	NA	NA	NA	NA	Weiservirinae	0.57097	Keshuvirus	0.57097	NA	NA	Keshuvirus shedlockholmes	0.57097
ICTVTaxoChallenge_670606	Duplodnaviria	0.51427	NA	NA	Heunggongvirae	0.51427	NA	NA	Uroviricota	0.51427	NA	NA	Caudoviricetes	0.51427	NA	NA	NA	NA	NA	NA	NA	NA	NA	NA	Pahexavirus	0.51427	NA	NA	Pahexavirus mrAK	0.51427
ICTVTaxoChallenge_360629	Riboviria	0.978583	NA	NA	Orthornavirae	0.978583	NA	NA	Negarnaviricota	0.978583	Polyploviricotina	0.978583	Bunyaviricetes	0.978583	NA	NA	Elliovirales	0.978583	NA	NA	Hantaviridae	0.978583	Mammantavirinae	0.978583	Orthohantavirus	0.978583	NA	NA	Orthohantavirus maporalense	0.978583
ICTVTaxoChallenge_652146	Monodnaviria	0.994088	NA	NA	Shotokuvirae	0.994088	NA	NA	Cressdnaviricota	0.994088	NA	NA	Repensiviricetes	0.994088	NA	NA	Geplafuvirales	0.994088	NA	NA	Genomoviridae	0.994088	NA	NA	Gemycircularvirus	0.994088	NA	NA	Gemycircularvirus chicas1	0.994088
ICTVTaxoChallenge_628615	Riboviria	0.561419	NA	NA	Orthornavirae	0.561419	NA	NA	Negarnaviricota	0.561419	Polyploviricotina	0.561419	Bunyaviricetes	0.561419	NA	NA	Elliovirales	0.561419	NA	NA	Peribunyaviridae	0.561419	NA	NA	Orthobunyavirus	0.561419	NA	NA	Orthobunyavirus olifantsvleiense	0.561419
ICTVTaxoChallenge_347517	Varidnaviria	0.996954	NA	NA	Bamfordvirae	0.996954	NA	NA	Preplasmiviricota	0.996954	NA	NA	Tectiliviricetes	0.996954	NA	NA	Rowavirales	0.996954	NA	NA	Adenoviridae	0.996954	NA	NA	Mastadenovirus	0.996954	NA	NA	Mastadenovirus tupaiae	0.996954
ICTVTaxoChallenge_564595	NA	NA	NA	NA	NA	NA	NA	NA	NA	NA	NA	NA	NA	NA	NA	NA	NA	NA	NA	NA	NA	NA	NA	NA	NA	NA	NA	NA	NA
ICTVTaxoChallenge_627258	Riboviria	0.998066	NA	NA	Orthornavirae	0.998066	NA	NA	Pisuviricota	0.998066	NA	NA	Pisoniviricetes	0.998066	NA	NA	Picornavirales	0.998066	NA	NA	Marnaviridae	0.998066	NA	NA	Locarnavirus	0.998066	NA	NA	Sanfarnavirus 1	0.998066
ICTVTaxoChallenge_861799	Duplodnaviria	0.939394	NA	NA	Heunggongvirae	0.939394	NA	NA	Uroviricota	0.939394	NA	NA	Caudoviricetes	0.939394	NA	NA	NA	NA	NA	NA	NA	NA	NA	NA	Jujuvirus	0.939394	NA	NA	Jujuvirus walrus	0.939394
ICTVTaxoChallenge_166325	Monodnaviria	0.575916	NA	NA	Shotokuvirae	0.575916	NA	NA	Cossaviricota	0.575916	NA	NA	Quintoviricetes	0.575916	NA	NA	Piccovirales	0.575916	NA	NA	Parvoviridae	0.575916	Parvovirinae	0.575916	Artiparvovirus	0.575916	NA	NA	Artiparvovirus chiropteran1	0.575916
ICTVTaxoChallenge_140703	Monodnaviria	0.935543	NA	NA	Shotokuvirae	0.935543	NA	NA	Cressdnaviricota	0.935543	NA	NA	Repensiviricetes	0.935543	NA	NA	Geplafuvirales	0.935543	NA	NA	Genomoviridae	0.935543	NA	NA	Gemycircularvirus	0.935543	NA	NA	Gemycircularvirus geras2	0.935543
ICTVTaxoChallenge_776645	Duplodnaviria	0.993457	NA	NA	Heunggongvirae	0.993457	NA	NA	Uroviricota	0.993457	NA	NA	Caudoviricetes	0.993457	NA	NA	NA	NA	NA	NA	NA	NA	NA	NA	Ceduovirus	0.993457	NA	NA	Ceduovirus blBB94p4	0.993457
ICTVTaxoChallenge_620691	Riboviria	0.977517	NA	NA	Orthornavirae	0.977517	NA	NA	Duplornaviricota	0.977517	NA	NA	Chrymotiviricetes	0.977517	NA	NA	Ghabrivirales	0.977517	Alphatotivirineae	0.977517	Quadriviridae	0.977517	NA	NA	Quadrivirus	0.977517	NA	NA	Quadrivirus ichi	0.977517
ICTVTaxoChallenge_218762	Riboviria	0.899752	NA	NA	Orthornavirae	0.899752	NA	NA	Negarnaviricota	0.899752	Polyploviricotina	0.899752	Bunyaviricetes	0.899752	NA	NA	Elliovirales	0.899752	NA	NA	Tospoviridae	0.899752	NA	NA	Orthotospovirus	0.899752	NA	NA	Orthotospovirus cucurbichlorosis	0.899752
ICTVTaxoChallenge_781843	Duplodnaviria	0.556037	NA	NA	Heunggongvirae	0.556037	NA	NA	Uroviricota	0.556037	NA	NA	Caudoviricetes	0.556037	NA	NA	NA	NA	NA	NA	NA	NA	Weiservirinae	0.556037	Timquatrovirus	0.556037	NA	NA	Timquatrovirus findley	0.556037
ICTVTaxoChallenge_260173	NA	NA	NA	NA	NA	NA	NA	NA	NA	NA	NA	NA	NA	NA	NA	NA	NA	NA	NA	NA	NA	NA	NA	NA	NA	NA	NA	NA	NA
ICTVTaxoChallenge_253385	NA	NA	NA	NA	NA	NA	NA	NA	NA	NA	NA	NA	NA	NA	NA	NA	NA	NA	NA	NA	NA	NA	NA	NA	NA	NA	NA	NA	NA
ICTVTaxoChallenge_12178	Varidnaviria	0.996061	NA	NA	Bamfordvirae	0.996061	NA	NA	Preplasmiviricota	0.996061	NA	NA	Tectiliviricetes	0.996061	NA	NA	Rowavirales	0.996061	NA	NA	Adenoviridae	0.996061	NA	NA	Siadenovirus	0.996061	NA	NA	Siadenovirus ranae	0.996061
ICTVTaxoChallenge_744755	Riboviria	0.509554	NA	NA	Orthornavirae	0.509554	NA	NA	Duplornaviricota	0.509554	NA	NA	Resentoviricetes	0.509554	NA	NA	Reovirales	0.509554	NA	NA	Spinareoviridae	0.509554	NA	NA	Fijivirus	0.509554	NA	NA	Fijivirus alporyzae	0.509554
ICTVTaxoChallenge_20566	NA	NA	NA	NA	NA	NA	NA	NA	NA	NA	NA	NA	NA	NA	NA	NA	NA	NA	NA	NA	NA	NA	NA	NA	NA	NA	NA	NA	NA
ICTVTaxoChallenge_594252	Varidnaviria	0.969963	NA	NA	Bamfordvirae	0.969963	NA	NA	Preplasmiviricota	0.969963	NA	NA	Maveriviricetes	0.969963	NA	NA	Mividavirales	0.969963	NA	NA	Sputniviroviridae	0.969963	NA	NA	Sputnikvirus	0.969963	NA	NA	Sputnikvirus zamilonense	0.969963
ICTVTaxoChallenge_188585	Riboviria	0.556563	NA	NA	Orthornavirae	0.556563	NA	NA	Negarnaviricota	0.556563	Haploviricotina	0.556563	Monjiviricetes	0.556563	NA	NA	Mononegavirales	0.556563	NA	NA	Paramyxoviridae	0.556563	Metaparamyxovirinae	0.556563	Synodonvirus	0.556563	NA	NA	Synodonvirus synodi	0.556563
ICTVTaxoChallenge_256336	Riboviria	0.998295	NA	NA	Orthornavirae	0.998295	NA	NA	Kitrinoviricota	0.998295	NA	NA	Flasuviricetes	0.998295	NA	NA	Amarillovirales	0.998295	NA	NA	Flaviviridae	0.998295	NA	NA	Hepacivirus	0.998295	NA	NA	Hepacivirus ratti	0.998295
ICTVTaxoChallenge_412710	Duplodnaviria	0.571648	NA	NA	Heunggongvirae	0.571648	NA	NA	Uroviricota	0.571648	NA	NA	Caudoviricetes	0.571648	NA	NA	NA	NA	NA	NA	NA	NA	Arquatrovirinae	0.571648	Likavirus	0.571648	NA	NA	Likavirus aaronocolus	0.571648
ICTVTaxoChallenge_111209	Riboviria	0.605351	NA	NA	Orthornavirae	0.605351	NA	NA	Pisuviricota	0.605351	NA	NA	Pisoniviricetes	0.605351	NA	NA	Picornavirales	0.605351	NA	NA	Secoviridae	0.605351	Comovirinae	0.605351	Nepovirus	0.605351	NA	NA	Nepovirus mori	0.605351
ICTVTaxoChallenge_526798	Riboviria	0.974172	NA	NA	Orthornavirae	0.974172	NA	NA	Lenarviricota	0.974172	NA	NA	Leviviricetes	0.974172	NA	NA	Timlovirales	0.974172	NA	NA	Steitzviridae	0.974172	NA	NA	Tikiyavirus	0.974172	NA	NA	Tikiyavirus geocola	0.974172
ICTVTaxoChallenge_265763	Riboviria	0.50641	NA	NA	Orthornavirae	0.50641	NA	NA	Duplornaviricota	0.50641	NA	NA	Resentoviricetes	0.50641	NA	NA	Reovirales	0.50641	NA	NA	Spinareoviridae	0.50641	NA	NA	Cypovirus	0.50641	NA	NA	Cypovirus altineae	0.50641
ICTVTaxoChallenge_19280	Varidnaviria	1	NA	NA	Bamfordvirae	1	NA	NA	Preplasmiviricota	1	NA	NA	Tectiliviricetes	1	NA	NA	NA	NA	NA	NA	Autolykiviridae	1	NA	NA	Livvievirus	1	NA	NA	Paulavirus viph1044o	1
ICTVTaxoChallenge_894568	Monodnaviria	0.914032	NA	NA	Shotokuvirae	0.914032	NA	NA	Cossaviricota	0.914032	NA	NA	Quintoviricetes	0.914032	NA	NA	Piccovirales	0.914032	NA	NA	Parvoviridae	0.914032	Hamaparvovirinae	0.914032	Hepanhamaparvovirus	0.914032	NA	NA	Hepanhamaparvovirus decapod1	0.914032
ICTVTaxoChallenge_379131	Duplodnaviria	0.99858	NA	NA	Heunggongvirae	0.99858	NA	NA	Uroviricota	0.99858	NA	NA	Caudoviricetes	0.99858	NA	NA	NA	NA	NA	NA	NA	NA	Hendrixvirinae	0.99858	Saikungvirus	0.99858	NA	NA	Saikungvirus HK75	0.99858
ICTVTaxoChallenge_980415	Riboviria	0.961149	NA	NA	Orthornavirae	0.961149	NA	NA	Duplornaviricota	0.961149	NA	NA	Chrymotiviricetes	0.961149	NA	NA	Ghabrivirales	0.961149	Alphatotivirineae	0.961149	Chrysoviridae	0.961149	NA	NA	Alphachrysovirus	0.961149	NA	NA	Alphachrysovirus aspergilli	0.961149
ICTVTaxoChallenge_806480	Riboviria	0.846386	NA	NA	NA	NA	NA	NA	NA	NA	NA	NA	NA	NA	NA	NA	NA	NA	NA	NA	Polymycoviridae	0.846386	NA	NA	Polymycovirus	0.846386	NA	NA	Polymycovirus cladosporii	0.846386
ICTVTaxoChallenge_580668	NA	NA	NA	NA	NA	NA	NA	NA	NA	NA	NA	NA	NA	NA	NA	NA	NA	NA	NA	NA	NA	NA	NA	NA	NA	NA	NA	NA	NA
ICTVTaxoChallenge_253978	Riboviria	0.576487	NA	NA	Orthornavirae	0.576487	NA	NA	Lenarviricota	0.576487	NA	NA	Leviviricetes	0.576487	NA	NA	Norzivirales	0.576487	NA	NA	Fiersviridae	0.576487	NA	NA	Saudhavirus	0.576487	NA	NA	Saudhavirus asiohabitans	0.576487
ICTVTaxoChallenge_974152	Riboviria	0.671496	NA	NA	Orthornavirae	0.671496	NA	NA	Kitrinoviricota	0.671496	NA	NA	Alsuviricetes	0.671496	NA	NA	Martellivirales	0.671496	NA	NA	Togaviridae	0.671496	NA	NA	Alphavirus	0.671496	NA	NA	Alphavirus madariaga	0.671496
ICTVTaxoChallenge_727701	Duplodnaviria	0.993819	NA	NA	Heunggongvirae	0.993819	NA	NA	Uroviricota	0.993819	NA	NA	Caudoviricetes	0.993819	NA	NA	NA	NA	NA	NA	NA	NA	NA	NA	Attisvirus	0.993819	NA	NA	Attisvirus sahara	0.993819
ICTVTaxoChallenge_635611	NA	NA	NA	NA	NA	NA	NA	NA	NA	NA	NA	NA	NA	NA	NA	NA	NA	NA	NA	NA	NA	NA	NA	NA	NA	NA	NA	NA	NA
ICTVTaxoChallenge_874889	Duplodnaviria	0.567113	NA	NA	Heunggongvirae	0.567113	NA	NA	Uroviricota	0.567113	NA	NA	Caudoviricetes	0.567113	NA	NA	NA	NA	NA	NA	NA	NA	NA	NA	Lessievirus	0.567113	NA	NA	Lessievirus DC1	0.567113
ICTVTaxoChallenge_723568	NA	NA	NA	NA	NA	NA	NA	NA	NA	NA	NA	NA	NA	NA	NA	NA	NA	NA	NA	NA	NA	NA	NA	NA	NA	NA	NA	NA	NA
ICTVTaxoChallenge_972362	Riboviria	0.886598	NA	NA	Orthornavirae	0.886598	NA	NA	Duplornaviricota	0.886598	NA	NA	Resentoviricetes	0.886598	NA	NA	Reovirales	0.886598	NA	NA	Sedoreoviridae	0.886598	NA	NA	Orbivirus	0.886598	NA	NA	Orbivirus eubenangeense	0.886598
ICTVTaxoChallenge_615829	Riboviria	0.956647	NA	NA	Orthornavirae	0.956647	NA	NA	Pisuviricota	0.956647	NA	NA	Pisoniviricetes	0.956647	NA	NA	Sobelivirales	0.956647	NA	NA	Solemoviridae	0.956647	NA	NA	Polerovirus	0.956647	NA	NA	NA
ICTVTaxoChallenge_604822	NA	NA	NA	NA	NA	NA	NA	NA	NA	NA	NA	NA	NA	NA	NA	NA	NA	NA	NA	NA	NA	NA	NA	NA	NA	NA	NA	NA	NA
ICTVTaxoChallenge_732095	NA	NA	NA	NA	NA	NA	NA	NA	NA	NA	NA	NA	NA	NA	NA	NA	NA	NA	NA	NA	NA	NA	NA	NA	NA	NA	NA	NA	NA
ICTVTaxoChallenge_978403	Riboviria	0.543376	NA	NA	Orthornavirae	0.543376	NA	NA	Kitrinoviricota	0.543376	NA	NA	Flasuviricetes	0.543376	NA	NA	Amarillovirales	0.543376	NA	NA	Flaviviridae	0.543376	NA	NA	Orthoflavivirus	0.543376	NA	NA	Orthoflavivirus gadgetsense	0.543376
ICTVTaxoChallenge_828067	Varidnaviria	0.948762	NA	NA	Bamfordvirae	0.948762	NA	NA	Preplasmiviricota	0.948762	NA	NA	Tectiliviricetes	0.948762	NA	NA	Rowavirales	0.948762	NA	NA	Adenoviridae	0.948762	NA	NA	Mastadenovirus	0.948762	NA	NA	Mastadenovirus dominans	0.948762
ICTVTaxoChallenge_860980	Riboviria	0.578947	NA	NA	Orthornavirae	0.578947	NA	NA	Kitrinoviricota	0.578947	NA	NA	Alsuviricetes	0.578947	NA	NA	Martellivirales	0.578947	NA	NA	Togaviridae	0.578947	NA	NA	Alphavirus	0.578947	NA	NA	Alphavirus mayaro	0.578947
ICTVTaxoChallenge_561789	NA	NA	NA	NA	NA	NA	NA	NA	NA	NA	NA	NA	NA	NA	NA	NA	NA	NA	NA	NA	NA	NA	NA	NA	NA	NA	NA	NA	NA
ICTVTaxoChallenge_932728	NA	NA	NA	NA	NA	NA	NA	NA	NA	NA	NA	NA	NA	NA	NA	NA	NA	NA	NA	NA	NA	NA	NA	NA	NA	NA	NA	NA	NA
ICTVTaxoChallenge_476287	Riboviria	0.977193	NA	NA	Orthornavirae	0.977193	NA	NA	Negarnaviricota	0.977193	Polyploviricotina	0.977193	Bunyaviricetes	0.977193	NA	NA	Hareavirales	0.977193	NA	NA	Arenaviridae	0.977193	NA	NA	Mammarenavirus	0.977193	NA	NA	Mammarenavirus tacaribeense	0.977193
ICTVTaxoChallenge_869080	Duplodnaviria	0.945179	NA	NA	Heunggongvirae	0.945179	NA	NA	Uroviricota	0.945179	NA	NA	Caudoviricetes	0.945179	NA	NA	NA	NA	NA	NA	NA	NA	NA	NA	Turbidovirus	0.945179	NA	NA	Turbidovirus piro94	0.945179
ICTVTaxoChallenge_928032	Monodnaviria	0.999538	NA	NA	Shotokuvirae	0.999538	NA	NA	Cressdnaviricota	0.999538	NA	NA	Repensiviricetes	0.999538	NA	NA	Geplafuvirales	0.999538	NA	NA	Genomoviridae	0.999538	NA	NA	Gemycircularvirus	0.999538	NA	NA	Gemycircularvirus ptero10	0.999538
ICTVTaxoChallenge_441894	Varidnaviria	0.997732	NA	NA	Bamfordvirae	0.997732	NA	NA	Preplasmiviricota	0.997732	NA	NA	Tectiliviricetes	0.997732	NA	NA	Kalamavirales	0.997732	NA	NA	Tectiviridae	0.997732	NA	NA	Betatectivirus	0.997732	NA	NA	Betatectivirus sato	0.997732
ICTVTaxoChallenge_322723	Riboviria	1	NA	NA	Orthornavirae	1	NA	NA	Lenarviricota	1	NA	NA	Miaviricetes	1	NA	NA	Ourlivirales	1	NA	NA	Botourmiaviridae	1	NA	NA	Botoulivirus	1	NA	NA	Botoulivirus alphapestalotiopsis	1
ICTVTaxoChallenge_275081	Riboviria	0.979866	NA	NA	Orthornavirae	0.979866	NA	NA	Lenarviricota	0.979866	NA	NA	Leviviricetes	0.979866	NA	NA	Norzivirales	0.979866	NA	NA	Fiersviridae	0.979866	NA	NA	Haeldovirus	0.979866	NA	NA	Haeldovirus borboradaptatum	0.979866
ICTVTaxoChallenge_960482	Duplodnaviria	0.998944	NA	NA	Heunggongvirae	0.998944	NA	NA	Uroviricota	0.998944	NA	NA	Caudoviricetes	0.998944	NA	NA	NA	NA	NA	NA	Straboviridae	0.998944	Tevenvirinae	0.998944	Jiaodavirus	0.998944	NA	NA	Jiaodavirus mineola	0.998944
ICTVTaxoChallenge_466429	Duplodnaviria	0.552645	NA	NA	Heunggongvirae	0.552645	NA	NA	Uroviricota	0.552645	NA	NA	Caudoviricetes	0.552645	NA	NA	NA	NA	NA	NA	Peduoviridae	0.552645	NA	NA	Quadragintavirus	0.552645	NA	NA	Quadragintavirus ev129	0.552645
ICTVTaxoChallenge_577122	Riboviria	0.456863	NA	NA	Orthornavirae	0.456863	NA	NA	Kitrinoviricota	0.456863	NA	NA	Alsuviricetes	0.456863	NA	NA	Martellivirales	0.456863	NA	NA	Bromoviridae	0.456863	NA	NA	Cucumovirus	0.456863	NA	NA	Cucumovirus TAV	0.456863
ICTVTaxoChallenge_432259	Riboviria	1	NA	NA	Orthornavirae	1	NA	NA	Duplornaviricota	1	NA	NA	Resentoviricetes	1	NA	NA	Reovirales	1	NA	NA	Spinareoviridae	1	NA	NA	Cypovirus	1	NA	NA	Cypovirus lymantriae	1
ICTVTaxoChallenge_53884	NA	NA	NA	NA	NA	NA	NA	NA	NA	NA	NA	NA	NA	NA	NA	NA	NA	NA	NA	NA	NA	NA	NA	NA	NA	NA	NA	NA	NA
ICTVTaxoChallenge_65031	Riboviria	1	NA	NA	Orthornavirae	1	NA	NA	Negarnaviricota	1	Polyploviricotina	1	Bunyaviricetes	1	NA	NA	Hareavirales	1	NA	NA	Phenuiviridae	1	NA	NA	Phasivirus	1	NA	NA	Phasivirus phasiense	1
ICTVTaxoChallenge_22115	NA	NA	NA	NA	NA	NA	NA	NA	NA	NA	NA	NA	NA	NA	NA	NA	NA	NA	NA	NA	NA	NA	NA	NA	NA	NA	NA	NA	NA
ICTVTaxoChallenge_707831	NA	NA	NA	NA	NA	NA	NA	NA	NA	NA	NA	NA	Naldaviricetes	0.979371	NA	NA	Lefavirales	0.979371	NA	NA	Baculoviridae	0.979371	NA	NA	Alphabaculovirus	0.979371	NA	NA	Alphabaculovirus speridaniae	0.979371
ICTVTaxoChallenge_741343	Duplodnaviria	0.856107	NA	NA	Heunggongvirae	0.856107	NA	NA	Peploviricota	0.856107	NA	NA	Herviviricetes	0.856107	NA	NA	Herpesvirales	0.856107	NA	NA	Orthoherpesviridae	0.856107	Alphaherpesvirinae	0.856107	Varicellovirus	0.856107	NA	NA	Varicellovirus cervidalpha2	0.856107
ICTVTaxoChallenge_398674	Monodnaviria	0.878505	NA	NA	Shotokuvirae	0.878505	NA	NA	Cossaviricota	0.878505	NA	NA	Papovaviricetes	0.878505	NA	NA	Sepolyvirales	0.878505	NA	NA	Polyomaviridae	0.878505	NA	NA	Deltapolyomavirus	0.878505	NA	NA	Deltapolyomavirus ailuropodae	0.878505
ICTVTaxoChallenge_269125	Riboviria	0.956967	NA	NA	Orthornavirae	0.956967	NA	NA	Lenarviricota	0.956967	NA	NA	Miaviricetes	0.956967	NA	NA	Ourlivirales	0.956967	NA	NA	Botourmiaviridae	0.956967	NA	NA	Penoulivirus	0.956967	NA	NA	Sclerotinia penoulivirus	0.956967
ICTVTaxoChallenge_181716	Duplodnaviria	0.00342744	NA	NA	Heunggongvirae	0.00342744	NA	NA	Uroviricota	0.00342744	NA	NA	Caudoviricetes	0.00342744	NA	NA	NA	NA	NA	NA	NA	NA	NA	NA	NA	NA	NA	NA	NA
ICTVTaxoChallenge_334794	Riboviria	0.621387	NA	NA	Orthornavirae	0.621387	NA	NA	Pisuviricota	0.621387	NA	NA	Pisoniviricetes	0.621387	NA	NA	Nidovirales	0.621387	Tornidovirineae	0.621387	Tobaniviridae	0.621387	Piscanivirinae	0.621387	Oncotshavirus	0.621387	Salnivirus	0.621387	Oncotshavirus oncorhynchi	0.621387
ICTVTaxoChallenge_375739	Riboviria	0.977477	NA	NA	Orthornavirae	0.977477	NA	NA	Negarnaviricota	0.977477	Polyploviricotina	0.977477	Bunyaviricetes	0.977477	NA	NA	Elliovirales	0.977477	NA	NA	Fimoviridae	0.977477	NA	NA	Emaravirus	0.977477	NA	NA	Emaravirus camelliae	0.977477
ICTVTaxoChallenge_859189	Monodnaviria	0.987654	NA	NA	Shotokuvirae	0.987654	NA	NA	Cressdnaviricota	0.987654	NA	NA	Arfiviricetes	0.987654	NA	NA	Mulpavirales	0.987654	NA	NA	Nanoviridae	0.987654	NA	NA	Nanovirus	0.987654	NA	NA	Nanovirus astragali	0.987654
ICTVTaxoChallenge_752756	Riboviria	0.999749	NA	NA	Orthornavirae	0.999749	NA	NA	Pisuviricota	0.999749	NA	NA	Stelpaviricetes	0.999749	NA	NA	Patatavirales	0.999749	NA	NA	Potyviridae	0.999749	NA	NA	Bymovirus	0.999749	NA	NA	Bymovirus tritici	0.999749
ICTVTaxoChallenge_979853	Monodnaviria	0.977679	NA	NA	Shotokuvirae	0.977679	NA	NA	Cressdnaviricota	0.977679	NA	NA	Repensiviricetes	0.977679	NA	NA	Geplafuvirales	0.977679	NA	NA	Geminiviridae	0.977679	NA	NA	Begomovirus	0.977679	NA	NA	Begomovirus solanumdelhiense	0.977679
ICTVTaxoChallenge_726032	Riboviria	0.546575	NA	NA	Orthornavirae	0.546575	NA	NA	Negarnaviricota	0.546575	Polyploviricotina	0.546575	Bunyaviricetes	0.546575	NA	NA	Elliovirales	0.546575	NA	NA	Peribunyaviridae	0.546575	NA	NA	Orthobunyavirus	0.546575	NA	NA	Orthobunyavirus teteense	0.546575
ICTVTaxoChallenge_601245	Riboviria	0.996323	NA	NA	Orthornavirae	0.996323	NA	NA	Pisuviricota	0.996323	NA	NA	Pisoniviricetes	0.996323	NA	NA	Nidovirales	0.996323	Cornidovirineae	0.996323	Coronaviridae	0.996323	Orthocoronavirinae	0.996323	Alphacoronavirus	0.996323	Tegacovirus	0.996323	Alphacoronavirus suis	0.996323
ICTVTaxoChallenge_240316	Riboviria	0.669492	NA	NA	Orthornavirae	0.669492	NA	NA	Lenarviricota	0.669492	NA	NA	Leviviricetes	0.669492	NA	NA	Norzivirales	0.669492	NA	NA	Solspiviridae	0.669492	NA	NA	Wahlkovirus	0.669492	NA	NA	Wahlkovirus terrenecus	0.669492
ICTVTaxoChallenge_747822	Duplodnaviria	0.994638	NA	NA	Heunggongvirae	0.994638	NA	NA	Uroviricota	0.994638	NA	NA	Caudoviricetes	0.994638	NA	NA	NA	NA	NA	NA	NA	NA	NA	NA	Montyvirus	0.994638	NA	NA	Montyvirus flakey	0.994638
ICTVTaxoChallenge_415111	Duplodnaviria	0.0050647	NA	NA	Heunggongvirae	0.0050647	NA	NA	Uroviricota	0.0050647	NA	NA	Caudoviricetes	0.0050647	NA	NA	NA	NA	NA	NA	NA	NA	NA	NA	NA	NA	NA	NA	NA
ICTVTaxoChallenge_343480	Riboviria	1	NA	NA	Orthornavirae	1	NA	NA	Lenarviricota	1	NA	NA	Leviviricetes	1	NA	NA	Norzivirales	1	NA	NA	Fiersviridae	1	NA	NA	Rusvolovirus	1	NA	NA	Rusvolovirus asienecus	1
ICTVTaxoChallenge_824720	Riboviria	0.947289	NA	NA	Orthornavirae	0.947289	NA	NA	Lenarviricota	0.947289	NA	NA	Leviviricetes	0.947289	NA	NA	Timlovirales	0.947289	NA	NA	Steitzviridae	0.947289	NA	NA	Lidtloavirus	0.947289	NA	NA	Lidtloavirus pedocola	0.947289
ICTVTaxoChallenge_678049	Monodnaviria	0.930775	NA	NA	Shotokuvirae	0.930775	NA	NA	Cossaviricota	0.930775	NA	NA	Papovaviricetes	0.930775	NA	NA	Sepolyvirales	0.930775	NA	NA	Polyomaviridae	0.930775	NA	NA	Alphapolyomavirus	0.930775	NA	NA	Alphapolyomavirus quartipanos	0.930775
ICTVTaxoChallenge_714220	NA	NA	NA	NA	NA	NA	NA	NA	NA	NA	NA	NA	NA	NA	NA	NA	NA	NA	NA	NA	NA	NA	NA	NA	NA	NA	NA	NA	NA
ICTVTaxoChallenge_472518	NA	NA	NA	NA	NA	NA	NA	NA	NA	NA	NA	NA	NA	NA	NA	NA	NA	NA	NA	NA	NA	NA	NA	NA	NA	NA	NA	NA	NA
ICTVTaxoChallenge_297167	Riboviria	0.873351	NA	NA	Pararnavirae	0.873351	NA	NA	Artverviricota	0.873351	NA	NA	Revtraviricetes	0.873351	NA	NA	Ortervirales	0.873351	NA	NA	Metaviridae	0.873351	NA	NA	Metavirus	0.873351	NA	NA	Metavirus bombycis	0.873351
ICTVTaxoChallenge_431898	NA	NA	NA	NA	NA	NA	NA	NA	NA	NA	NA	NA	NA	NA	NA	NA	NA	NA	NA	NA	NA	NA	NA	NA	NA	NA	NA	NA	NA
ICTVTaxoChallenge_428802	Riboviria	0.925651	NA	NA	Orthornavirae	0.925651	NA	NA	Negarnaviricota	0.925651	Polyploviricotina	0.925651	Bunyaviricetes	0.925651	NA	NA	Hareavirales	0.925651	NA	NA	Phenuiviridae	0.925651	NA	NA	Uukuvirus	0.925651	NA	NA	Uukuvirus macquariense	0.925651
ICTVTaxoChallenge_567322	Duplodnaviria	0.935465	NA	NA	Heunggongvirae	0.935465	NA	NA	Uroviricota	0.935465	NA	NA	Caudoviricetes	0.935465	NA	NA	NA	NA	NA	NA	Herelleviridae	0.935465	Bastillevirinae	0.935465	Caeruleovirus	0.935465	NA	NA	Caeruleovirus JBP901	0.935465
ICTVTaxoChallenge_815360	Riboviria	0.998072	NA	NA	Pararnavirae	0.998072	NA	NA	Artverviricota	0.998072	NA	NA	Revtraviricetes	0.998072	NA	NA	Ortervirales	0.998072	NA	NA	Caulimoviridae	0.998072	NA	NA	Tungrovirus	0.998072	NA	NA	Tungrovirus agapanthi	0.998072
ICTVTaxoChallenge_97462	Riboviria	0.971831	NA	NA	Orthornavirae	0.971831	NA	NA	Pisuviricota	0.971831	NA	NA	Stelpaviricetes	0.971831	NA	NA	Patatavirales	0.971831	NA	NA	Potyviridae	0.971831	NA	NA	Potyvirus	0.971831	NA	NA	Potyvirus yidiuris	0.971831
ICTVTaxoChallenge_139955	NA	NA	NA	NA	NA	NA	NA	NA	NA	NA	NA	NA	NA	NA	NA	NA	NA	NA	NA	NA	NA	NA	NA	NA	NA	NA	NA	NA	NA
ICTVTaxoChallenge_274642	NA	NA	NA	NA	NA	NA	NA	NA	NA	NA	NA	NA	NA	NA	NA	NA	NA	NA	NA	NA	NA	NA	NA	NA	NA	NA	NA	NA	NA
ICTVTaxoChallenge_46554	Riboviria	0.926606	NA	NA	Orthornavirae	0.926606	NA	NA	Duplornaviricota	0.926606	NA	NA	Resentoviricetes	0.926606	NA	NA	Reovirales	0.926606	NA	NA	Spinareoviridae	0.926606	NA	NA	Coltivirus	0.926606	NA	NA	Coltivirus tarumizuense	0.926606
ICTVTaxoChallenge_210123	NA	NA	NA	NA	NA	NA	NA	NA	NA	NA	NA	NA	NA	NA	NA	NA	NA	NA	NA	NA	NA	NA	NA	NA	NA	NA	NA	NA	NA
ICTVTaxoChallenge_322046	Riboviria	0.425595	NA	NA	Orthornavirae	0.425595	NA	NA	Duplornaviricota	0.425595	NA	NA	Resentoviricetes	0.425595	NA	NA	Reovirales	0.425595	NA	NA	Spinareoviridae	0.425595	NA	NA	Coltivirus	0.425595	NA	NA	Coltivirus ixodis	0.425595
ICTVTaxoChallenge_689667	Duplodnaviria	0.940008	NA	NA	Heunggongvirae	0.940008	NA	NA	Uroviricota	0.940008	NA	NA	Caudoviricetes	0.940008	NA	NA	NA	NA	NA	NA	Herelleviridae	0.940008	Twortvirinae	0.940008	Kayvirus	0.940008	NA	NA	NA
ICTVTaxoChallenge_462850	NA	NA	NA	NA	NA	NA	NA	NA	NA	NA	NA	NA	NA	NA	NA	NA	NA	NA	NA	NA	NA	NA	NA	NA	NA	NA	NA	NA	NA
ICTVTaxoChallenge_381071	Duplodnaviria	0.972915	NA	NA	Heunggongvirae	0.972915	NA	NA	Peploviricota	0.972915	NA	NA	Herviviricetes	0.972915	NA	NA	Herpesvirales	0.972915	NA	NA	Orthoherpesviridae	0.972915	Alphaherpesvirinae	0.972915	Varicellovirus	0.972915	NA	NA	Varicellovirus felidalpha1	0.972915
ICTVTaxoChallenge_552120	NA	NA	NA	NA	NA	NA	NA	NA	NA	NA	NA	NA	NA	NA	NA	NA	NA	NA	NA	NA	NA	NA	NA	NA	NA	NA	NA	NA	NA
ICTVTaxoChallenge_397768	NA	NA	NA	NA	NA	NA	NA	NA	NA	NA	NA	NA	NA	NA	NA	NA	NA	NA	NA	NA	NA	NA	NA	NA	NA	NA	NA	NA	NA
ICTVTaxoChallenge_286239	Monodnaviria	1	NA	NA	Shotokuvirae	1	NA	NA	Cressdnaviricota	1	NA	NA	Repensiviricetes	1	NA	NA	Geplafuvirales	1	NA	NA	Geminiviridae	1	NA	NA	Begomovirus	1	NA	NA	Begomovirus sidaintervenae	1
ICTVTaxoChallenge_802288	Riboviria	0.939086	NA	NA	Orthornavirae	0.939086	NA	NA	Pisuviricota	0.939086	NA	NA	Pisoniviricetes	0.939086	NA	NA	Picornavirales	0.939086	NA	NA	Secoviridae	0.939086	NA	NA	Waikavirus	0.939086	NA	NA	Waikavirus ribesnigri	0.939086
ICTVTaxoChallenge_658593	Riboviria	0.537859	NA	NA	Orthornavirae	0.537859	NA	NA	Lenarviricota	0.537859	NA	NA	Leviviricetes	0.537859	NA	NA	Timlovirales	0.537859	NA	NA	Blumeviridae	0.537859	NA	NA	Dehgumevirus	0.537859	NA	NA	Dehgumevirus asiovivens	0.537859
ICTVTaxoChallenge_206215	Riboviria	0.928218	NA	NA	Orthornavirae	0.928218	NA	NA	Negarnaviricota	0.928218	Polyploviricotina	0.928218	Bunyaviricetes	0.928218	NA	NA	Hareavirales	0.928218	NA	NA	Phenuiviridae	0.928218	NA	NA	Laulavirus	0.928218	NA	NA	Laulavirus alphaviticulum	0.928218
ICTVTaxoChallenge_142007	NA	NA	NA	NA	NA	NA	NA	NA	NA	NA	NA	NA	NA	NA	NA	NA	NA	NA	NA	NA	NA	NA	NA	NA	NA	NA	NA	NA	NA
ICTVTaxoChallenge_912203	Riboviria	1	NA	NA	Orthornavirae	1	NA	NA	Pisuviricota	1	NA	NA	Stelpaviricetes	1	NA	NA	Patatavirales	1	NA	NA	Potyviridae	1	NA	NA	Potyvirus	1	NA	NA	Potyvirus plumpoxi	1
ICTVTaxoChallenge_239921	Duplodnaviria	0.570602	NA	NA	Heunggongvirae	0.570602	NA	NA	Uroviricota	0.570602	NA	NA	Caudoviricetes	0.570602	NA	NA	NA	NA	NA	NA	NA	NA	NA	NA	Gladiatorvirus	0.570602	NA	NA	Gladiatorvirus koko	0.570602
ICTVTaxoChallenge_411213	Riboviria	0.928328	NA	NA	Orthornavirae	0.928328	NA	NA	Pisuviricota	0.928328	NA	NA	Pisoniviricetes	0.928328	NA	NA	Picornavirales	0.928328	NA	NA	Picornaviridae	0.928328	Ensavirinae	0.928328	Diresapivirus	0.928328	NA	NA	Diresapivirus benyvelu	0.928328
ICTVTaxoChallenge_346526	Duplodnaviria	0.580138	NA	NA	Heunggongvirae	0.580138	NA	NA	Uroviricota	0.580138	NA	NA	Caudoviricetes	0.580138	NA	NA	NA	NA	NA	NA	NA	NA	NA	NA	Vibakivirus	0.580138	NA	NA	Vibakivirus vibaki	0.580138
ICTVTaxoChallenge_660618	Riboviria	0.510915	NA	NA	Orthornavirae	0.510915	NA	NA	Kitrinoviricota	0.510915	NA	NA	Alsuviricetes	0.510915	NA	NA	Martellivirales	0.510915	NA	NA	Togaviridae	0.510915	NA	NA	Alphavirus	0.510915	NA	NA	Alphavirus western	0.510915
ICTVTaxoChallenge_153570	Riboviria	0.930415	NA	NA	Orthornavirae	0.930415	NA	NA	Pisuviricota	0.930415	NA	NA	Pisoniviricetes	0.930415	NA	NA	Picornavirales	0.930415	NA	NA	Picornaviridae	0.930415	Ensavirinae	0.930415	Enterovirus	0.930415	NA	NA	Enterovirus alpharhino	0.930415
ICTVTaxoChallenge_558756	Riboviria	0.905172	NA	NA	Orthornavirae	0.905172	NA	NA	Lenarviricota	0.905172	NA	NA	Howeltoviricetes	0.905172	NA	NA	Cryppavirales	0.905172	NA	NA	Mitoviridae	0.905172	NA	NA	Triamitovirus	0.905172	NA	NA	Triamitovirus rhso23	0.905172
ICTVTaxoChallenge_684199	Duplodnaviria	0.997143	NA	NA	Heunggongvirae	0.997143	NA	NA	Uroviricota	0.997143	NA	NA	Caudoviricetes	0.997143	NA	NA	NA	NA	NA	NA	Straboviridae	0.997143	Tevenvirinae	0.997143	Tequatrovirus	0.997143	NA	NA	Tequatrovirus zeezeethirty	0.997143
ICTVTaxoChallenge_867500	Riboviria	0.93722	NA	NA	Orthornavirae	0.93722	NA	NA	Lenarviricota	0.93722	NA	NA	Miaviricetes	0.93722	NA	NA	Ourlivirales	0.93722	NA	NA	Botourmiaviridae	0.93722	NA	NA	Magoulivirus	0.93722	NA	NA	Magoulivirus gammaplasmoparae	0.93722
ICTVTaxoChallenge_573234	Duplodnaviria	0.99492	NA	NA	Heunggongvirae	0.99492	NA	NA	Uroviricota	0.99492	NA	NA	Caudoviricetes	0.99492	NA	NA	NA	NA	NA	NA	NA	NA	Azeredovirinae	0.99492	Phietavirus	0.99492	NA	NA	Phietavirus NM4	0.99492
ICTVTaxoChallenge_140191	NA	NA	NA	NA	NA	NA	NA	NA	NA	NA	NA	NA	Naldaviricetes	0.935879	NA	NA	Lefavirales	0.935879	NA	NA	Baculoviridae	0.935879	NA	NA	Alphabaculovirus	0.935879	NA	NA	Alphabaculovirus erankerariae	0.935879
ICTVTaxoChallenge_154908	Riboviria	0.575758	NA	NA	Orthornavirae	0.575758	NA	NA	Pisuviricota	0.575758	NA	NA	Duplopiviricetes	0.575758	NA	NA	Durnavirales	0.575758	NA	NA	Partitiviridae	0.575758	NA	NA	Betapartitivirus	0.575758	NA	NA	Betapartitivirus primulae	0.575758
ICTVTaxoChallenge_256453	Monodnaviria	0.950737	NA	NA	Shotokuvirae	0.950737	NA	NA	Cossaviricota	0.950737	NA	NA	Quintoviricetes	0.950737	NA	NA	Piccovirales	0.950737	NA	NA	Parvoviridae	0.950737	Hamaparvovirinae	0.950737	Chaphamaparvovirus	0.950737	NA	NA	Chaphamaparvovirus psittacine2	0.950737
ICTVTaxoChallenge_564282	Riboviria	0.961111	NA	NA	Orthornavirae	0.961111	NA	NA	Negarnaviricota	0.961111	Polyploviricotina	0.961111	Bunyaviricetes	0.961111	NA	NA	Elliovirales	0.961111	NA	NA	Tospoviridae	0.961111	NA	NA	Orthotospovirus	0.961111	NA	NA	Orthotospovirus capsicimaculaflavi	0.961111
ICTVTaxoChallenge_321180	Duplodnaviria	0.992125	NA	NA	Heunggongvirae	0.992125	NA	NA	Uroviricota	0.992125	NA	NA	Caudoviricetes	0.992125	NA	NA	NA	NA	NA	NA	Vilmaviridae	0.992125	Lclasvirinae	0.992125	Bronvirus	0.992125	NA	NA	Bronvirus silverleaf	0.992125
ICTVTaxoChallenge_19211	Riboviria	0.910853	NA	NA	Orthornavirae	0.910853	NA	NA	Negarnaviricota	0.910853	Polyploviricotina	0.910853	Bunyaviricetes	0.910853	NA	NA	Elliovirales	0.910853	NA	NA	Fimoviridae	0.910853	NA	NA	Emaravirus	0.910853	NA	NA	Emaravirus populi	0.910853
ICTVTaxoChallenge_760558	Riboviria	0.977564	NA	NA	Orthornavirae	0.977564	NA	NA	Pisuviricota	0.977564	NA	NA	Stelpaviricetes	0.977564	NA	NA	Patatavirales	0.977564	NA	NA	Potyviridae	0.977564	NA	NA	Potyvirus	0.977564	NA	NA	Potyvirus angelicae	0.977564
ICTVTaxoChallenge_322523	Monodnaviria	0.457399	NA	NA	Shotokuvirae	0.457399	NA	NA	Cressdnaviricota	0.457399	NA	NA	Repensiviricetes	0.457399	NA	NA	Geplafuvirales	0.457399	NA	NA	Geminiviridae	0.457399	NA	NA	Begomovirus	0.457399	NA	NA	Begomovirus sidaflavalagoense	0.457399
ICTVTaxoChallenge_826091	Riboviria	0.565868	NA	NA	Orthornavirae	0.565868	NA	NA	Pisuviricota	0.565868	NA	NA	Duplopiviricetes	0.565868	NA	NA	Durnavirales	0.565868	NA	NA	Partitiviridae	0.565868	NA	NA	Alphapartitivirus	0.565868	NA	NA	Alphapartitivirus cerasi	0.565868
ICTVTaxoChallenge_944824	NA	NA	NA	NA	NA	NA	NA	NA	NA	NA	NA	NA	NA	NA	NA	NA	NA	NA	NA	NA	NA	NA	NA	NA	NA	NA	NA	NA	NA
ICTVTaxoChallenge_166303	Duplodnaviria	0.995847	NA	NA	Heunggongvirae	0.995847	NA	NA	Uroviricota	0.995847	NA	NA	Caudoviricetes	0.995847	NA	NA	NA	NA	NA	NA	NA	NA	Ounavirinae	0.995847	Felixounavirus	0.995847	NA	NA	Felixounavirus HY02	0.995847
ICTVTaxoChallenge_140748	Riboviria	0.305825	NA	NA	Orthornavirae	0.305825	NA	NA	Negarnaviricota	0.305825	Polyploviricotina	0.305825	Bunyaviricetes	0.305825	NA	NA	Elliovirales	0.305825	NA	NA	Peribunyaviridae	0.305825	NA	NA	Orthobunyavirus	0.305825	NA	NA	Orthobunyavirus bertiogaense	0.305825
ICTVTaxoChallenge_414472	Duplodnaviria	0.943341	NA	NA	Heunggongvirae	0.943341	NA	NA	Uroviricota	0.943341	NA	NA	Caudoviricetes	0.943341	NA	NA	NA	NA	NA	NA	NA	NA	Gordonclarkvirinae	0.943341	Suseptimavirus	0.943341	NA	NA	Suseptimavirus ECBP2	0.943341
ICTVTaxoChallenge_570772	Duplodnaviria	0.573525	NA	NA	Heunggongvirae	0.573525	NA	NA	Uroviricota	0.573525	NA	NA	Caudoviricetes	0.573525	NA	NA	NA	NA	NA	NA	Autographiviridae	0.573525	Studiervirinae	0.573525	Berlinvirus	0.573525	NA	NA	Berlinvirus 285P	0.573525
ICTVTaxoChallenge_869460	Monodnaviria	0.928325	NA	NA	Shotokuvirae	0.928325	NA	NA	Cossaviricota	0.928325	NA	NA	Quintoviricetes	0.928325	NA	NA	Piccovirales	0.928325	NA	NA	Parvoviridae	0.928325	Parvovirinae	0.928325	Dependoparvovirus	0.928325	NA	NA	Dependoparvovirus avian2	0.928325
ICTVTaxoChallenge_611412	Riboviria	0.627451	NA	NA	Orthornavirae	0.627451	NA	NA	Kitrinoviricota	0.627451	NA	NA	Alsuviricetes	0.627451	NA	NA	Martellivirales	0.627451	NA	NA	Virgaviridae	0.627451	NA	NA	Furovirus	0.627451	NA	NA	Furovirus cerealis	0.627451
ICTVTaxoChallenge_435873	Riboviria	0.996694	NA	NA	Orthornavirae	0.996694	NA	NA	Negarnaviricota	0.996694	Polyploviricotina	0.996694	Bunyaviricetes	0.996694	NA	NA	Elliovirales	0.996694	NA	NA	Hantaviridae	0.996694	Mammantavirinae	0.996694	Orthohantavirus	0.996694	NA	NA	Orthohantavirus khabarovskense	0.996694
ICTVTaxoChallenge_594378	Monodnaviria	0.961538	NA	NA	Shotokuvirae	0.961538	NA	NA	Cressdnaviricota	0.961538	NA	NA	Repensiviricetes	0.961538	NA	NA	Geplafuvirales	0.961538	NA	NA	Genomoviridae	0.961538	NA	NA	Gemykolovirus	0.961538	NA	NA	Gemykolovirus citas1	0.961538
ICTVTaxoChallenge_228900	Duplodnaviria	0.989605	NA	NA	Heunggongvirae	0.989605	NA	NA	Uroviricota	0.989605	NA	NA	Caudoviricetes	0.989605	NA	NA	NA	NA	NA	NA	NA	NA	Pclasvirinae	0.989605	Bignuzvirus	0.989605	NA	NA	Bignuzvirus bignuz	0.989605
ICTVTaxoChallenge_687855	Monodnaviria	0.902878	NA	NA	Shotokuvirae	0.902878	NA	NA	Cossaviricota	0.902878	NA	NA	Papovaviricetes	0.902878	NA	NA	Sepolyvirales	0.902878	NA	NA	Polyomaviridae	0.902878	NA	NA	Betapolyomavirus	0.902878	NA	NA	Betapolyomavirus secacelebensis	0.902878
ICTVTaxoChallenge_694634	Riboviria	0.0367479	NA	NA	Pararnavirae	0.0367479	NA	NA	Artverviricota	0.0367479	NA	NA	Revtraviricetes	0.0367479	NA	NA	Ortervirales	0.0367479	NA	NA	Caulimoviridae	0.0367479	NA	NA	Caulimovirus	0.0367479	NA	NA	Caulimovirus tessellomirabilis	0.0367479
ICTVTaxoChallenge_591246	Monodnaviria	0.372247	NA	NA	Shotokuvirae	0.372247	NA	NA	Cressdnaviricota	0.372247	NA	NA	Repensiviricetes	0.372247	NA	NA	Geplafuvirales	0.372247	NA	NA	Geminiviridae	0.372247	NA	NA	Begomovirus	0.372247	NA	NA	Begomovirus solanumflavuschinaense	0.372247
ICTVTaxoChallenge_903099	Varidnaviria	0.524436	NA	NA	Bamfordvirae	0.524436	NA	NA	Nucleocytoviricota	0.524436	NA	NA	Megaviricetes	0.524436	NA	NA	Imitervirales	0.524436	NA	NA	Mesomimiviridae	0.524436	NA	NA	Tethysvirus	0.524436	NA	NA	Tethysvirus hollandense	0.524436
ICTVTaxoChallenge_196512	Monodnaviria	0.792683	NA	NA	Shotokuvirae	0.792683	NA	NA	Cressdnaviricota	0.792683	NA	NA	Arfiviricetes	0.792683	NA	NA	Mulpavirales	0.792683	NA	NA	Nanoviridae	0.792683	NA	NA	Nanovirus	0.792683	NA	NA	Nanovirus necroflaviviciae	0.792683
ICTVTaxoChallenge_5426	Monodnaviria	0.940716	NA	NA	Shotokuvirae	0.940716	NA	NA	Cossaviricota	0.940716	NA	NA	Quintoviricetes	0.940716	NA	NA	Piccovirales	0.940716	NA	NA	Parvoviridae	0.940716	Parvovirinae	0.940716	Copiparvovirus	0.940716	NA	NA	Copiparvovirus ungulate5	0.940716
ICTVTaxoChallenge_153801	Duplodnaviria	0.993518	NA	NA	Heunggongvirae	0.993518	NA	NA	Uroviricota	0.993518	NA	NA	Caudoviricetes	0.993518	NA	NA	NA	NA	NA	NA	NA	NA	NA	NA	Efquatrovirus	0.993518	NA	NA	Efquatrovirus IME196	0.993518
ICTVTaxoChallenge_273647	Monodnaviria	0.975877	NA	NA	Shotokuvirae	0.975877	NA	NA	Cressdnaviricota	0.975877	NA	NA	Repensiviricetes	0.975877	NA	NA	Geplafuvirales	0.975877	NA	NA	Geminiviridae	0.975877	NA	NA	Begomovirus	0.975877	NA	NA	Begomovirus solanumtaiwanense	0.975877
ICTVTaxoChallenge_247659	Riboviria	0.992919	NA	NA	Orthornavirae	0.992919	NA	NA	Lenarviricota	0.992919	NA	NA	Leviviricetes	0.992919	NA	NA	Timlovirales	0.992919	NA	NA	Steitzviridae	0.992919	NA	NA	Hodnevirus	0.992919	NA	NA	Hodnevirus terrivicinum	0.992919
ICTVTaxoChallenge_83410	Riboviria	0.936286	NA	NA	Orthornavirae	0.936286	NA	NA	Pisuviricota	0.936286	NA	NA	Stelpaviricetes	0.936286	NA	NA	Patatavirales	0.936286	NA	NA	Potyviridae	0.936286	NA	NA	Potyvirus	0.936286	NA	NA	Potyvirus perulycopersici	0.936286
ICTVTaxoChallenge_955786	Riboviria	0.999409	NA	NA	Orthornavirae	0.999409	NA	NA	Lenarviricota	0.999409	NA	NA	Leviviricetes	0.999409	NA	NA	Norzivirales	0.999409	NA	NA	Fiersviridae	0.999409	NA	NA	Nohrdovirus	0.999409	NA	NA	Nohrdovirus limihabitans	0.999409
ICTVTaxoChallenge_769355	Riboviria	0.927103	NA	NA	Orthornavirae	0.927103	NA	NA	Pisuviricota	0.927103	NA	NA	Duplopiviricetes	0.927103	NA	NA	Durnavirales	0.927103	NA	NA	Hypoviridae	0.927103	NA	NA	Alphahypovirus	0.927103	NA	NA	Alphahypovirus macrophominae	0.927103
ICTVTaxoChallenge_995202	Riboviria	0.475298	NA	NA	Orthornavirae	0.475298	NA	NA	Negarnaviricota	0.475298	Polyploviricotina	0.475298	Bunyaviricetes	0.475298	NA	NA	Hareavirales	0.475298	NA	NA	Arenaviridae	0.475298	NA	NA	Mammarenavirus	0.475298	NA	NA	Mammarenavirus allpahuayoense	0.475298
ICTVTaxoChallenge_722418	Monodnaviria	0.975113	NA	NA	Shotokuvirae	0.975113	NA	NA	Cressdnaviricota	0.975113	NA	NA	Repensiviricetes	0.975113	NA	NA	Geplafuvirales	0.975113	NA	NA	Geminiviridae	0.975113	NA	NA	Begomovirus	0.975113	NA	NA	Begomovirus sidamusivi	0.975113
ICTVTaxoChallenge_680280	NA	NA	NA	NA	NA	NA	NA	NA	NA	NA	NA	NA	NA	NA	NA	NA	NA	NA	NA	NA	NA	NA	NA	NA	NA	NA	NA	NA	NA
ICTVTaxoChallenge_835370	Riboviria	0.971354	NA	NA	Orthornavirae	0.971354	NA	NA	Duplornaviricota	0.971354	NA	NA	Resentoviricetes	0.971354	NA	NA	Reovirales	0.971354	NA	NA	Spinareoviridae	0.971354	NA	NA	Aquareovirus	0.971354	NA	NA	Aquareovirus ctenopharyngodontis	0.971354
ICTVTaxoChallenge_484356	Riboviria	0.968254	NA	NA	Orthornavirae	0.968254	NA	NA	Duplornaviricota	0.968254	NA	NA	Resentoviricetes	0.968254	NA	NA	Reovirales	0.968254	NA	NA	Spinareoviridae	0.968254	NA	NA	Orthoreovirus	0.968254	NA	NA	Orthoreovirus avis	0.968254
ICTVTaxoChallenge_198225	Riboviria	0.999498	NA	NA	Orthornavirae	0.999498	NA	NA	Kitrinoviricota	0.999498	NA	NA	Alsuviricetes	0.999498	NA	NA	Martellivirales	0.999498	NA	NA	Bromoviridae	0.999498	NA	NA	Ilarvirus	0.999498	NA	NA	Ilarvirus BSV	0.999498
ICTVTaxoChallenge_598774	Riboviria	1	NA	NA	Orthornavirae	1	NA	NA	Negarnaviricota	1	Polyploviricotina	1	Bunyaviricetes	1	NA	NA	Hareavirales	1	NA	NA	Arenaviridae	1	NA	NA	Reptarenavirus	1	NA	NA	Reptarenavirus giessenae	1
ICTVTaxoChallenge_959582	Riboviria	0.997555	NA	NA	Orthornavirae	0.997555	NA	NA	Duplornaviricota	0.997555	NA	NA	Resentoviricetes	0.997555	NA	NA	Reovirales	0.997555	NA	NA	Spinareoviridae	0.997555	NA	NA	Orthoreovirus	0.997555	NA	NA	Orthoreovirus papionis	0.997555
ICTVTaxoChallenge_949352	Duplodnaviria	0.0371353	NA	NA	Heunggongvirae	0.0371353	NA	NA	Uroviricota	0.0371353	NA	NA	Caudoviricetes	0.0371353	NA	NA	NA	NA	NA	NA	Schitoviridae	0.0371353	Migulavirinae	0.0371353	Litunavirus	0.0371353	NA	NA	NA
ICTVTaxoChallenge_308562	NA	NA	NA	NA	NA	NA	NA	NA	NA	NA	NA	NA	NA	NA	NA	NA	NA	NA	NA	NA	NA	NA	NA	NA	NA	NA	NA	NA	NA
ICTVTaxoChallenge_429634	Riboviria	0.547718	NA	NA	Orthornavirae	0.547718	NA	NA	Negarnaviricota	0.547718	Haploviricotina	0.547718	Monjiviricetes	0.547718	NA	NA	Mononegavirales	0.547718	NA	NA	Rhabdoviridae	0.547718	Alpharhabdovirinae	0.547718	Ephemerovirus	0.547718	NA	NA	Ephemerovirus yata	0.547718
ICTVTaxoChallenge_152331	Monodnaviria	0.911674	NA	NA	Shotokuvirae	0.911674	NA	NA	Cossaviricota	0.911674	NA	NA	Papovaviricetes	0.911674	NA	NA	Zurhausenvirales	0.911674	NA	NA	Papillomaviridae	0.911674	Firstpapillomavirinae	0.911674	Alphapapillomavirus	0.911674	NA	NA	Alphapapillomavirus 9	0.911674
ICTVTaxoChallenge_119079	Riboviria	0.5882	NA	NA	Orthornavirae	0.5882	NA	NA	Pisuviricota	0.5882	NA	NA	Stelpaviricetes	0.5882	NA	NA	Patatavirales	0.5882	NA	NA	Potyviridae	0.5882	NA	NA	Potyvirus	0.5882	NA	NA	Potyvirus phaseovulgaris	0.5882
ICTVTaxoChallenge_691956	Monodnaviria	0.977401	NA	NA	Shotokuvirae	0.977401	NA	NA	Cressdnaviricota	0.977401	NA	NA	Repensiviricetes	0.977401	NA	NA	Geplafuvirales	0.977401	NA	NA	Genomoviridae	0.977401	NA	NA	Gemycircularvirus	0.977401	NA	NA	Gemycircularvirus mouti11	0.977401
ICTVTaxoChallenge_319111	Riboviria	0.657895	NA	NA	Orthornavirae	0.657895	NA	NA	Duplornaviricota	0.657895	NA	NA	Resentoviricetes	0.657895	NA	NA	Reovirales	0.657895	NA	NA	Spinareoviridae	0.657895	NA	NA	Orthoreovirus	0.657895	NA	NA	Orthoreovirus neoavis	0.657895
ICTVTaxoChallenge_399530	Duplodnaviria	0.546041	NA	NA	Heunggongvirae	0.546041	NA	NA	Uroviricota	0.546041	NA	NA	Caudoviricetes	0.546041	NA	NA	NA	NA	NA	NA	NA	NA	Bclasvirinae	0.546041	Quesadillavirus	0.546041	NA	NA	Quesadillavirus quesadilla	0.546041
ICTVTaxoChallenge_740897	NA	NA	NA	NA	NA	NA	NA	NA	NA	NA	NA	NA	NA	NA	NA	NA	NA	NA	NA	NA	NA	NA	NA	NA	NA	NA	NA	NA	NA
ICTVTaxoChallenge_44116	NA	NA	NA	NA	NA	NA	NA	NA	NA	NA	NA	NA	NA	NA	NA	NA	NA	NA	NA	NA	Tolecusatellitidae	0.9663	NA	NA	Betasatellite	0.9663	NA	NA	Betasatellite ageracameroonense	0.9663
ICTVTaxoChallenge_907294	NA	NA	NA	NA	NA	NA	NA	NA	NA	NA	NA	NA	NA	NA	NA	NA	NA	NA	NA	NA	NA	NA	NA	NA	NA	NA	NA	NA	NA
ICTVTaxoChallenge_403161	Duplodnaviria	0.993509	NA	NA	Heunggongvirae	0.993509	NA	NA	Uroviricota	0.993509	NA	NA	Caudoviricetes	0.993509	NA	NA	NA	NA	NA	NA	NA	NA	Weiservirinae	0.993509	Kratiovirus	0.993509	NA	NA	Kratiovirus gengar	0.993509
ICTVTaxoChallenge_391517	Duplodnaviria	0.00250203	NA	NA	Heunggongvirae	0.00250203	NA	NA	Uroviricota	0.00250203	NA	NA	Caudoviricetes	0.00250203	NA	NA	NA	NA	NA	NA	Herelleviridae	0.00250203	Bastillevirinae	0.00250203	NA	NA	NA	NA	NA
ICTVTaxoChallenge_232896	NA	NA	NA	NA	NA	NA	NA	NA	NA	NA	NA	NA	NA	NA	NA	NA	NA	NA	NA	NA	NA	NA	NA	NA	NA	NA	NA	NA	NA
ICTVTaxoChallenge_470990	Monodnaviria	0.990712	NA	NA	Shotokuvirae	0.990712	NA	NA	Cressdnaviricota	0.990712	NA	NA	Arfiviricetes	0.990712	NA	NA	Mulpavirales	0.990712	NA	NA	Nanoviridae	0.990712	NA	NA	Nanovirus	0.990712	NA	NA	Nanovirus necroflaviviciae	0.990712
ICTVTaxoChallenge_207221	Duplodnaviria	0.535046	NA	NA	Heunggongvirae	0.535046	NA	NA	Uroviricota	0.535046	NA	NA	Caudoviricetes	0.535046	NA	NA	NA	NA	NA	NA	Straboviridae	0.535046	Tevenvirinae	0.535046	Tequatrovirus	0.535046	NA	NA	Tequatrovirus fps65	0.535046
ICTVTaxoChallenge_47289	Riboviria	0.923077	NA	NA	Orthornavirae	0.923077	NA	NA	Negarnaviricota	0.923077	Polyploviricotina	0.923077	Bunyaviricetes	0.923077	NA	NA	Elliovirales	0.923077	NA	NA	Fimoviridae	0.923077	NA	NA	Emaravirus	0.923077	NA	NA	Emaravirus cordylinae	0.923077
ICTVTaxoChallenge_975511	NA	NA	NA	NA	NA	NA	NA	NA	NA	NA	NA	NA	NA	NA	NA	NA	NA	NA	NA	NA	NA	NA	NA	NA	NA	NA	NA	NA	NA
ICTVTaxoChallenge_708967	Duplodnaviria	0.0049118	NA	NA	Heunggongvirae	0.0049118	NA	NA	Uroviricota	0.0049118	NA	NA	Caudoviricetes	0.0049118	NA	NA	NA	NA	NA	NA	Zobellviridae	0.0049118	Cobavirinae	0.0049118	Veravirus	0.0049118	NA	NA	Veravirus septentrionalis	0.0049118
ICTVTaxoChallenge_415826	Riboviria	1	NA	NA	Orthornavirae	1	NA	NA	Lenarviricota	1	NA	NA	Leviviricetes	1	NA	NA	Norzivirales	1	NA	NA	Fiersviridae	1	NA	NA	Ticahravirus	1	NA	NA	Ticahravirus asiovicinum	1
ICTVTaxoChallenge_897061	Varidnaviria	0.0235106	NA	NA	Bamfordvirae	0.0235106	NA	NA	Nucleocytoviricota	0.0235106	NA	NA	Megaviricetes	0.0235106	NA	NA	Imitervirales	0.0235106	NA	NA	Mesomimiviridae	0.0235106	NA	NA	Tethysvirus	0.0235106	NA	NA	Tethysvirus raunefjordenense	0.0235106
ICTVTaxoChallenge_374897	Riboviria	1	NA	NA	NA	NA	NA	NA	NA	NA	NA	NA	NA	NA	NA	NA	NA	NA	NA	NA	Polymycoviridae	1	NA	NA	Polymycovirus	1	NA	NA	Polymycovirus colletotrichi	1
ICTVTaxoChallenge_394533	NA	NA	NA	NA	NA	NA	NA	NA	NA	NA	NA	NA	NA	NA	NA	NA	NA	NA	NA	NA	NA	NA	NA	NA	NA	NA	NA	NA	NA
ICTVTaxoChallenge_951303	NA	NA	NA	NA	NA	NA	NA	NA	NA	NA	NA	NA	NA	NA	NA	NA	NA	NA	NA	NA	NA	NA	NA	NA	NA	NA	NA	NA	NA
ICTVTaxoChallenge_142834	Riboviria	0.970617	NA	NA	Orthornavirae	0.970617	NA	NA	Kitrinoviricota	0.970617	NA	NA	Alsuviricetes	0.970617	NA	NA	Martellivirales	0.970617	NA	NA	Closteroviridae	0.970617	NA	NA	Crinivirus	0.970617	NA	NA	Crinivirus chelidonii	0.970617
ICTVTaxoChallenge_241440	Riboviria	0.530576	NA	NA	Orthornavirae	0.530576	NA	NA	Negarnaviricota	0.530576	Polyploviricotina	0.530576	Bunyaviricetes	0.530576	NA	NA	Hareavirales	0.530576	NA	NA	Arenaviridae	0.530576	NA	NA	Mammarenavirus	0.530576	NA	NA	Mammarenavirus gairoense	0.530576
ICTVTaxoChallenge_14243	Duplodnaviria	0.936366	NA	NA	Heunggongvirae	0.936366	NA	NA	Uroviricota	0.936366	NA	NA	Caudoviricetes	0.936366	NA	NA	NA	NA	NA	NA	NA	NA	Chebruvirinae	0.936366	Brujitavirus	0.936366	NA	NA	Brujitavirus HC	0.936366
ICTVTaxoChallenge_943284	Monodnaviria	0.974886	NA	NA	Shotokuvirae	0.974886	NA	NA	Cressdnaviricota	0.974886	NA	NA	Repensiviricetes	0.974886	NA	NA	Geplafuvirales	0.974886	NA	NA	Geminiviridae	0.974886	NA	NA	Begomovirus	0.974886	NA	NA	Begomovirus macroptilifloridaense	0.974886
ICTVTaxoChallenge_671867	NA	NA	NA	NA	NA	NA	NA	NA	NA	NA	NA	NA	NA	NA	NA	NA	NA	NA	NA	NA	Anelloviridae	0.502488	NA	NA	Thetatorquevirus	0.502488	NA	NA	Thetatorquevirus ursid4	0.502488
ICTVTaxoChallenge_412356	NA	NA	NA	NA	NA	NA	NA	NA	NA	NA	NA	NA	NA	NA	NA	NA	NA	NA	NA	NA	Anelloviridae	0.646635	NA	NA	Aleptorquevirus	0.646635	NA	NA	Aleptorquevirus lepor1	0.646635
ICTVTaxoChallenge_511560	Duplodnaviria	0.950844	NA	NA	Heunggongvirae	0.950844	NA	NA	Uroviricota	0.950844	NA	NA	Caudoviricetes	0.950844	NA	NA	NA	NA	NA	NA	NA	NA	NA	NA	Klementvirus	0.950844	NA	NA	Klementvirus CP1	0.950844
ICTVTaxoChallenge_312564	Monodnaviria	0.981928	NA	NA	Shotokuvirae	0.981928	NA	NA	Cressdnaviricota	0.981928	NA	NA	Arfiviricetes	0.981928	NA	NA	Mulpavirales	0.981928	NA	NA	Nanoviridae	0.981928	NA	NA	Nanovirus	0.981928	NA	NA	Nanovirus medicagonis	0.981928
ICTVTaxoChallenge_966865	Riboviria	0.912568	NA	NA	Orthornavirae	0.912568	NA	NA	Pisuviricota	0.912568	NA	NA	Stelpaviricetes	0.912568	NA	NA	Stellavirales	0.912568	NA	NA	Astroviridae	0.912568	NA	NA	Mamastrovirus	0.912568	NA	NA	Mamastrovirus felis	0.912568
ICTVTaxoChallenge_866896	Duplodnaviria	0.00323117	NA	NA	Heunggongvirae	0.00323117	NA	NA	Uroviricota	0.00323117	NA	NA	Caudoviricetes	0.00323117	NA	NA	NA	NA	NA	NA	NA	NA	NA	NA	Fukuivirus	0.00323117	NA	NA	NA
ICTVTaxoChallenge_849697	Riboviria	0.999492	NA	NA	Orthornavirae	0.999492	NA	NA	Lenarviricota	0.999492	NA	NA	Leviviricetes	0.999492	NA	NA	Timlovirales	0.999492	NA	NA	Steitzviridae	0.999492	NA	NA	Hodnevirus	0.999492	NA	NA	Hodnevirus neoterricola	0.999492
ICTVTaxoChallenge_445894	NA	NA	NA	NA	NA	NA	NA	NA	NA	NA	NA	NA	NA	NA	NA	NA	NA	NA	NA	NA	NA	NA	NA	NA	NA	NA	NA	NA	NA
ICTVTaxoChallenge_283789	Riboviria	0.871377	NA	NA	Orthornavirae	0.871377	NA	NA	Negarnaviricota	0.871377	Polyploviricotina	0.871377	Bunyaviricetes	0.871377	NA	NA	Hareavirales	0.871377	NA	NA	Phenuiviridae	0.871377	NA	NA	Phlebovirus	0.871377	NA	NA	Phlebovirus mukawaense	0.871377
ICTVTaxoChallenge_313343	NA	NA	NA	NA	NA	NA	NA	NA	NA	NA	NA	NA	NA	NA	NA	NA	NA	NA	NA	NA	NA	NA	NA	NA	NA	NA	NA	NA	NA
ICTVTaxoChallenge_802924	Varidnaviria	0.991705	NA	NA	Bamfordvirae	0.991705	NA	NA	Preplasmiviricota	0.991705	NA	NA	Tectiliviricetes	0.991705	NA	NA	Rowavirales	0.991705	NA	NA	Adenoviridae	0.991705	NA	NA	Mastadenovirus	0.991705	NA	NA	Mastadenovirus pipistrelli	0.991705
ICTVTaxoChallenge_770733	Duplodnaviria	0.937893	NA	NA	Heunggongvirae	0.937893	NA	NA	Uroviricota	0.937893	NA	NA	Caudoviricetes	0.937893	NA	NA	NA	NA	NA	NA	NA	NA	Bclasvirinae	0.937893	Coopervirus	0.937893	NA	NA	Coopervirus bane1	0.937893
ICTVTaxoChallenge_392713	NA	NA	NA	NA	NA	NA	NA	NA	NA	NA	NA	NA	NA	NA	NA	NA	NA	NA	NA	NA	NA	NA	NA	NA	NA	NA	NA	NA	NA
ICTVTaxoChallenge_898897	Duplodnaviria	0.563113	NA	NA	Heunggongvirae	0.563113	NA	NA	Uroviricota	0.563113	NA	NA	Caudoviricetes	0.563113	NA	NA	NA	NA	NA	NA	NA	NA	Arquatrovirinae	0.563113	Likavirus	0.563113	NA	NA	Likavirus lorelei	0.563113
ICTVTaxoChallenge_941069	NA	NA	NA	NA	NA	NA	NA	NA	NA	NA	NA	NA	NA	NA	NA	NA	NA	NA	NA	NA	Tolecusatellitidae	0.873874	NA	NA	Betasatellite	0.873874	NA	NA	Betasatellite ageraflavinvolutionis	0.873874
ICTVTaxoChallenge_982116	Monodnaviria	0.584862	NA	NA	Shotokuvirae	0.584862	NA	NA	Cressdnaviricota	0.584862	NA	NA	Repensiviricetes	0.584862	NA	NA	Geplafuvirales	0.584862	NA	NA	Geminiviridae	0.584862	NA	NA	Begomovirus	0.584862	NA	NA	Begomovirus melochiae	0.584862
ICTVTaxoChallenge_861824	Duplodnaviria	0.996799	NA	NA	Heunggongvirae	0.996799	NA	NA	Uroviricota	0.996799	NA	NA	Caudoviricetes	0.996799	NA	NA	NA	NA	NA	NA	NA	NA	NA	NA	Triavirus	0.996799	NA	NA	Triavirus st1	0.996799
ICTVTaxoChallenge_672869	Riboviria	0.559586	NA	NA	Orthornavirae	0.559586	NA	NA	Negarnaviricota	0.559586	Polyploviricotina	0.559586	Bunyaviricetes	0.559586	NA	NA	Elliovirales	0.559586	NA	NA	Peribunyaviridae	0.559586	NA	NA	Orthobunyavirus	0.559586	NA	NA	Orthobunyavirus achiotei	0.559586
ICTVTaxoChallenge_551072	NA	NA	NA	NA	NA	NA	NA	NA	NA	NA	NA	NA	NA	NA	NA	NA	NA	NA	NA	NA	Tolecusatellitidae	0.977876	NA	NA	Betasatellite	0.977876	NA	NA	Betasatellite hibiscusvenae	0.977876
ICTVTaxoChallenge_236439	NA	NA	NA	NA	NA	NA	NA	NA	NA	NA	NA	NA	NA	NA	NA	NA	NA	NA	NA	NA	NA	NA	NA	NA	NA	NA	NA	NA	NA
ICTVTaxoChallenge_588677	NA	NA	NA	NA	NA	NA	NA	NA	NA	NA	NA	NA	NA	NA	NA	NA	NA	NA	NA	NA	NA	NA	NA	NA	NA	NA	NA	NA	NA
ICTVTaxoChallenge_383091	Riboviria	0.993882	NA	NA	Orthornavirae	0.993882	NA	NA	Negarnaviricota	0.993882	Polyploviricotina	0.993882	Bunyaviricetes	0.993882	NA	NA	Elliovirales	0.993882	NA	NA	Peribunyaviridae	0.993882	NA	NA	Orthobunyavirus	0.993882	NA	NA	Orthobunyavirus leanyerense	0.993882
ICTVTaxoChallenge_63572	Riboviria	0.587993	NA	NA	Orthornavirae	0.587993	NA	NA	Negarnaviricota	0.587993	Haploviricotina	0.587993	Monjiviricetes	0.587993	NA	NA	Mononegavirales	0.587993	NA	NA	Rhabdoviridae	0.587993	Betarhabdovirinae	0.587993	Alphanucleorhabdovirus	0.587993	NA	NA	Alphanucleorhabdovirus melongenae	0.587993
ICTVTaxoChallenge_59423	Varidnaviria	0.00155349	NA	NA	Bamfordvirae	0.00155349	NA	NA	Nucleocytoviricota	0.00155349	NA	NA	Megaviricetes	0.00155349	NA	NA	Imitervirales	0.00155349	NA	NA	Mimiviridae	0.00155349	Megamimivirinae	0.00155349	NA	NA	NA	NA	NA
ICTVTaxoChallenge_604390	Duplodnaviria	0.50032	NA	NA	Heunggongvirae	0.50032	NA	NA	Uroviricota	0.50032	NA	NA	Caudoviricetes	0.50032	NA	NA	NA	NA	NA	NA	Herelleviridae	0.50032	Jasinskavirinae	0.50032	Pecentumvirus	0.50032	NA	NA	NA
ICTVTaxoChallenge_317277	Riboviria	0.440102	NA	NA	Orthornavirae	0.440102	NA	NA	Negarnaviricota	0.440102	Haploviricotina	0.440102	Monjiviricetes	0.440102	NA	NA	Mononegavirales	0.440102	NA	NA	Rhabdoviridae	0.440102	Alpharhabdovirinae	0.440102	Tupavirus	0.440102	NA	NA	Tupavirus pearsonii	0.440102
ICTVTaxoChallenge_667822	Duplodnaviria	0.0058423	NA	NA	Heunggongvirae	0.0058423	NA	NA	Uroviricota	0.0058423	NA	NA	Caudoviricetes	0.0058423	NA	NA	NA	NA	NA	NA	Autographiviridae	0.0058423	NA	NA	Sieqvirus	0.0058423	NA	NA	Sieqvirus S42C7	0.0058423
ICTVTaxoChallenge_197255	Riboviria	0.950587	NA	NA	Orthornavirae	0.950587	NA	NA	Pisuviricota	0.950587	NA	NA	Pisoniviricetes	0.950587	NA	NA	Nidovirales	0.950587	Ronidovirineae	0.950587	Euroniviridae	0.950587	Ceronivirinae	0.950587	Charybnivirus	0.950587	Wenilivirus	0.950587	Charybnivirus wenlingense	0.950587
ICTVTaxoChallenge_870403	NA	NA	NA	NA	NA	NA	NA	NA	NA	NA	NA	NA	NA	NA	NA	NA	NA	NA	NA	NA	NA	NA	NA	NA	NA	NA	NA	NA	NA
ICTVTaxoChallenge_796278	Monodnaviria	0.498628	NA	NA	Shotokuvirae	0.498628	NA	NA	Cressdnaviricota	0.498628	NA	NA	Repensiviricetes	0.498628	NA	NA	Geplafuvirales	0.498628	NA	NA	Geminiviridae	0.498628	NA	NA	Maldovirus	0.498628	NA	NA	Maldovirus mali	0.498628
ICTVTaxoChallenge_392062	Riboviria	1	NA	NA	Orthornavirae	1	NA	NA	Kitrinoviricota	1	NA	NA	Flasuviricetes	1	NA	NA	Amarillovirales	1	NA	NA	Flaviviridae	1	NA	NA	Orthoflavivirus	1	NA	NA	Orthoflavivirus zikaense	1
ICTVTaxoChallenge_768713	Riboviria	0.475833	NA	NA	Orthornavirae	0.475833	NA	NA	Pisuviricota	0.475833	NA	NA	Pisoniviricetes	0.475833	NA	NA	Picornavirales	0.475833	NA	NA	Picornaviridae	0.475833	Ensavirinae	0.475833	Enterovirus	0.475833	NA	NA	Enterovirus betarhino	0.475833
ICTVTaxoChallenge_855417	Riboviria	0.466418	NA	NA	Orthornavirae	0.466418	NA	NA	Negarnaviricota	0.466418	Polyploviricotina	0.466418	Insthoviricetes	0.466418	NA	NA	Articulavirales	0.466418	NA	NA	Orthomyxoviridae	0.466418	NA	NA	Quaranjavirus	0.466418	NA	NA	Quaranjavirus quaranfilense	0.466418
ICTVTaxoChallenge_352512	Riboviria	0.58725	NA	NA	Orthornavirae	0.58725	NA	NA	Pisuviricota	0.58725	NA	NA	Pisoniviricetes	0.58725	NA	NA	Picornavirales	0.58725	NA	NA	Picornaviridae	0.58725	Ensavirinae	0.58725	Enterovirus	0.58725	NA	NA	Enterovirus betacoxsackie	0.58725
ICTVTaxoChallenge_829476	Riboviria	1	NA	NA	Orthornavirae	1	NA	NA	Kitrinoviricota	1	NA	NA	Alsuviricetes	1	NA	NA	Tymovirales	1	NA	NA	Alphaflexiviridae	1	NA	NA	Potexvirus	1	NA	NA	Potexvirus ecspitayae	1
ICTVTaxoChallenge_370272	NA	NA	NA	NA	NA	NA	NA	NA	NA	NA	NA	NA	NA	NA	NA	NA	NA	NA	NA	NA	NA	NA	NA	NA	NA	NA	NA	NA	NA
ICTVTaxoChallenge_775633	Duplodnaviria	0.939237	NA	NA	Heunggongvirae	0.939237	NA	NA	Peploviricota	0.939237	NA	NA	Herviviricetes	0.939237	NA	NA	Herpesvirales	0.939237	NA	NA	Orthoherpesviridae	0.939237	Gammaherpesvirinae	0.939237	Lymphocryptovirus	0.939237	NA	NA	Lymphocryptovirus macacinegamma10	0.939237
ICTVTaxoChallenge_53966	Duplodnaviria	0.976301	NA	NA	Heunggongvirae	0.976301	NA	NA	Uroviricota	0.976301	NA	NA	Caudoviricetes	0.976301	NA	NA	NA	NA	NA	NA	Autographiviridae	0.976301	Molineuxvirinae	0.976301	Vectrevirus	0.976301	NA	NA	NA
ICTVTaxoChallenge_170489	Riboviria	1	NA	NA	Orthornavirae	1	NA	NA	Negarnaviricota	1	Polyploviricotina	1	Bunyaviricetes	1	NA	NA	Elliovirales	1	NA	NA	Peribunyaviridae	1	NA	NA	Orthobunyavirus	1	NA	NA	Orthobunyavirus heptayabaense	1
ICTVTaxoChallenge_111568	Riboviria	0.958272	NA	NA	Orthornavirae	0.958272	NA	NA	Pisuviricota	0.958272	NA	NA	Pisoniviricetes	0.958272	NA	NA	Picornavirales	0.958272	NA	NA	Secoviridae	0.958272	Comovirinae	0.958272	Nepovirus	0.958272	NA	NA	Nepovirus lycopersici	0.958272
ICTVTaxoChallenge_347314	NA	NA	NA	NA	NA	NA	NA	NA	NA	NA	NA	NA	NA	NA	NA	NA	NA	NA	NA	NA	NA	NA	NA	NA	NA	NA	NA	NA	NA
ICTVTaxoChallenge_53806	Riboviria	1	NA	NA	Orthornavirae	1	NA	NA	Pisuviricota	1	NA	NA	Stelpaviricetes	1	NA	NA	Patatavirales	1	NA	NA	Potyviridae	1	NA	NA	Potyvirus	1	NA	NA	Potyvirus atuberosi	1
ICTVTaxoChallenge_973022	Monodnaviria	0.942731	NA	NA	Shotokuvirae	0.942731	NA	NA	Cressdnaviricota	0.942731	NA	NA	Repensiviricetes	0.942731	NA	NA	Geplafuvirales	0.942731	NA	NA	Geminiviridae	0.942731	NA	NA	Begomovirus	0.942731	NA	NA	Begomovirus solanumdelhisecundi	0.942731
ICTVTaxoChallenge_89847	NA	NA	NA	NA	NA	NA	NA	NA	NA	NA	NA	NA	NA	NA	NA	NA	NA	NA	NA	NA	NA	NA	NA	NA	NA	NA	NA	NA	NA
ICTVTaxoChallenge_780452	NA	NA	NA	NA	NA	NA	NA	NA	NA	NA	NA	NA	NA	NA	NA	NA	NA	NA	NA	NA	NA	NA	NA	NA	NA	NA	NA	NA	NA
ICTVTaxoChallenge_905728	Riboviria	0.52799	NA	NA	Orthornavirae	0.52799	NA	NA	Kitrinoviricota	0.52799	NA	NA	Tolucaviricetes	0.52799	NA	NA	Tolivirales	0.52799	NA	NA	Tombusviridae	0.52799	Procedovirinae	0.52799	Tombusvirus	0.52799	NA	NA	Tombusvirus cymbidii	0.52799
ICTVTaxoChallenge_235274	Riboviria	0.207134	NA	NA	Orthornavirae	0.207134	NA	NA	Negarnaviricota	0.207134	Polyploviricotina	0.207134	Bunyaviricetes	0.207134	NA	NA	Elliovirales	0.207134	NA	NA	Hantaviridae	0.207134	Mammantavirinae	0.207134	Orthohantavirus	0.207134	NA	NA	Orthohantavirus caobangense	0.207134
ICTVTaxoChallenge_516139	Duplodnaviria	0.568887	NA	NA	Heunggongvirae	0.568887	NA	NA	Uroviricota	0.568887	NA	NA	Caudoviricetes	0.568887	NA	NA	NA	NA	NA	NA	NA	NA	Arquatrovirinae	0.568887	Sentinelvirus	0.568887	NA	NA	Sentinelvirus sentinel	0.568887
ICTVTaxoChallenge_62147	NA	NA	NA	NA	NA	NA	NA	NA	NA	NA	NA	NA	NA	NA	NA	NA	NA	NA	NA	NA	NA	NA	NA	NA	NA	NA	NA	NA	NA
ICTVTaxoChallenge_992827	Duplodnaviria	0.994686	NA	NA	Heunggongvirae	0.994686	NA	NA	Uroviricota	0.994686	NA	NA	Caudoviricetes	0.994686	NA	NA	NA	NA	NA	NA	Autographiviridae	0.994686	Beijerinckvirinae	0.994686	Friunavirus	0.994686	NA	NA	Friunavirus AbKT21III	0.994686
ICTVTaxoChallenge_682618	Riboviria	0.557554	NA	NA	Orthornavirae	0.557554	NA	NA	Negarnaviricota	0.557554	Polyploviricotina	0.557554	Bunyaviricetes	0.557554	NA	NA	Hareavirales	0.557554	NA	NA	Arenaviridae	0.557554	NA	NA	Mammarenavirus	0.557554	NA	NA	Mammarenavirus bearense	0.557554
ICTVTaxoChallenge_334611	NA	NA	NA	NA	NA	NA	NA	NA	NA	NA	NA	NA	NA	NA	NA	NA	NA	NA	NA	NA	NA	NA	NA	NA	NA	NA	NA	NA	NA
ICTVTaxoChallenge_610566	Riboviria	0.923737	NA	NA	Orthornavirae	0.923737	NA	NA	Negarnaviricota	0.923737	Haploviricotina	0.923737	Monjiviricetes	0.923737	NA	NA	Mononegavirales	0.923737	NA	NA	Rhabdoviridae	0.923737	Betarhabdovirinae	0.923737	Cytorhabdovirus	0.923737	NA	NA	Cytorhabdovirus flaviyerbamate	0.923737
ICTVTaxoChallenge_163615	Duplodnaviria	0.988744	NA	NA	Heunggongvirae	0.988744	NA	NA	Uroviricota	0.988744	NA	NA	Caudoviricetes	0.988744	NA	NA	NA	NA	NA	NA	NA	NA	Nclasvirinae	0.988744	Charlievirus	0.988744	NA	NA	Charlievirus Aggie	0.988744
ICTVTaxoChallenge_596009	Riboviria	0.958678	NA	NA	Orthornavirae	0.958678	NA	NA	Pisuviricota	0.958678	NA	NA	Pisoniviricetes	0.958678	NA	NA	Sobelivirales	0.958678	NA	NA	Alvernaviridae	0.958678	NA	NA	Dinornavirus	0.958678	NA	NA	Heterocapsa circularisquama RNA virus 01	0.958678
ICTVTaxoChallenge_891789	Monodnaviria	0.683406	NA	NA	Shotokuvirae	0.683406	NA	NA	Cressdnaviricota	0.683406	NA	NA	Repensiviricetes	0.683406	NA	NA	Geplafuvirales	0.683406	NA	NA	Geminiviridae	0.683406	NA	NA	Begomovirus	0.683406	NA	NA	Begomovirus manihotiszanzibarense	0.683406
ICTVTaxoChallenge_908171	Riboviria	0.585859	NA	NA	Orthornavirae	0.585859	NA	NA	Negarnaviricota	0.585859	Haploviricotina	0.585859	Monjiviricetes	0.585859	NA	NA	Mononegavirales	0.585859	NA	NA	Rhabdoviridae	0.585859	Alpharhabdovirinae	0.585859	Tibrovirus	0.585859	NA	NA	Tibrovirus congo	0.585859
ICTVTaxoChallenge_861128	Duplodnaviria	0.507695	NA	NA	Heunggongvirae	0.507695	NA	NA	Uroviricota	0.507695	NA	NA	Caudoviricetes	0.507695	NA	NA	NA	NA	NA	NA	NA	NA	NA	NA	Wizardvirus	0.507695	NA	NA	NA
ICTVTaxoChallenge_823770	Riboviria	1	NA	NA	Orthornavirae	1	NA	NA	Lenarviricota	1	NA	NA	Leviviricetes	1	NA	NA	Timlovirales	1	NA	NA	Steitzviridae	1	NA	NA	Giliycovirus	1	NA	NA	Giliycovirus terrenecus	1
ICTVTaxoChallenge_396719	Duplodnaviria	0.996459	NA	NA	Heunggongvirae	0.996459	NA	NA	Uroviricota	0.996459	NA	NA	Caudoviricetes	0.996459	NA	NA	NA	NA	NA	NA	Autographiviridae	0.996459	Studiervirinae	0.996459	Kayfunavirus	0.996459	NA	NA	Kayfunavirus EcpYZU01	0.996459
ICTVTaxoChallenge_939968	Riboviria	0.930921	NA	NA	Orthornavirae	0.930921	NA	NA	Negarnaviricota	0.930921	Polyploviricotina	0.930921	Bunyaviricetes	0.930921	NA	NA	Elliovirales	0.930921	NA	NA	Hantaviridae	0.930921	Mammantavirinae	0.930921	Orthohantavirus	0.930921	NA	NA	Orthohantavirus puumalaense	0.930921
ICTVTaxoChallenge_44938	Riboviria	0.999107	NA	NA	Pararnavirae	0.999107	NA	NA	Artverviricota	0.999107	NA	NA	Revtraviricetes	0.999107	NA	NA	Ortervirales	0.999107	NA	NA	Caulimoviridae	0.999107	NA	NA	Tungrovirus	0.999107	NA	NA	Tungrovirus oryzae	0.999107
ICTVTaxoChallenge_622152	NA	NA	NA	NA	NA	NA	NA	NA	NA	NA	NA	NA	NA	NA	NA	NA	NA	NA	NA	NA	NA	NA	NA	NA	NA	NA	NA	NA	NA
ICTVTaxoChallenge_86148	Duplodnaviria	0.00271338	NA	NA	Heunggongvirae	0.00271338	NA	NA	Uroviricota	0.00271338	NA	NA	Caudoviricetes	0.00271338	NA	NA	NA	NA	NA	NA	NA	NA	NA	NA	NA	NA	NA	NA	NA
ICTVTaxoChallenge_312648	NA	NA	NA	NA	NA	NA	NA	NA	NA	NA	NA	NA	NA	NA	NA	NA	NA	NA	NA	NA	NA	NA	NA	NA	NA	NA	NA	NA	NA
ICTVTaxoChallenge_952958	Riboviria	0.897727	NA	NA	Orthornavirae	0.897727	NA	NA	Pisuviricota	0.897727	NA	NA	Stelpaviricetes	0.897727	NA	NA	Patatavirales	0.897727	NA	NA	Potyviridae	0.897727	NA	NA	Potyvirus	0.897727	NA	NA	Potyvirus helitessellati	0.897727
ICTVTaxoChallenge_194863	Riboviria	0.963059	NA	NA	Orthornavirae	0.963059	NA	NA	Negarnaviricota	0.963059	Haploviricotina	0.963059	Monjiviricetes	0.963059	NA	NA	Mononegavirales	0.963059	NA	NA	Rhabdoviridae	0.963059	Betarhabdovirinae	0.963059	Cytorhabdovirus	0.963059	NA	NA	Cytorhabdovirus betatrifolii	0.963059
ICTVTaxoChallenge_157928	Riboviria	0.542216	NA	NA	Orthornavirae	0.542216	NA	NA	Lenarviricota	0.542216	NA	NA	Miaviricetes	0.542216	NA	NA	Ourlivirales	0.542216	NA	NA	Botourmiaviridae	0.542216	NA	NA	Rhizoulivirus	0.542216	NA	NA	Rhizoulivirus gammarhizoctoniae	0.542216
ICTVTaxoChallenge_219447	NA	NA	NA	NA	NA	NA	NA	NA	NA	NA	NA	NA	NA	NA	NA	NA	NA	NA	NA	NA	NA	NA	NA	NA	NA	NA	NA	NA	NA
ICTVTaxoChallenge_465319	Riboviria	0.54528	NA	NA	Orthornavirae	0.54528	NA	NA	Negarnaviricota	0.54528	Haploviricotina	0.54528	Monjiviricetes	0.54528	NA	NA	Mononegavirales	0.54528	NA	NA	Paramyxoviridae	0.54528	Rubulavirinae	0.54528	Orthorubulavirus	0.54528	NA	NA	Orthorubulavirus laryngotracheitidis	0.54528
ICTVTaxoChallenge_684608	Monodnaviria	0.55897	NA	NA	Shotokuvirae	0.55897	NA	NA	Cossaviricota	0.55897	NA	NA	Papovaviricetes	0.55897	NA	NA	Zurhausenvirales	0.55897	NA	NA	Papillomaviridae	0.55897	Firstpapillomavirinae	0.55897	Gammapapillomavirus	0.55897	NA	NA	Gammapapillomavirus 13	0.55897
ICTVTaxoChallenge_116003	Riboviria	0.617284	NA	NA	Orthornavirae	0.617284	NA	NA	Negarnaviricota	0.617284	Polyploviricotina	0.617284	Bunyaviricetes	0.617284	NA	NA	Elliovirales	0.617284	NA	NA	Peribunyaviridae	0.617284	NA	NA	Orthobunyavirus	0.617284	NA	NA	Orthobunyavirus lacrosseense	0.617284
ICTVTaxoChallenge_66155	Riboviria	0.944609	NA	NA	Orthornavirae	0.944609	NA	NA	Lenarviricota	0.944609	NA	NA	Leviviricetes	0.944609	NA	NA	Timlovirales	0.944609	NA	NA	Steitzviridae	0.944609	NA	NA	Hodnevirus	0.944609	NA	NA	Hodnevirus neotellurivivens	0.944609
ICTVTaxoChallenge_502905	Riboviria	0.527624	NA	NA	Orthornavirae	0.527624	NA	NA	Duplornaviricota	0.527624	NA	NA	Chrymotiviricetes	0.527624	NA	NA	Ghabrivirales	0.527624	Alphatotivirineae	0.527624	Quadriviridae	0.527624	NA	NA	Quadrivirus	0.527624	NA	NA	Quadrivirus ichi	0.527624
ICTVTaxoChallenge_455436	Riboviria	0.997455	NA	NA	Orthornavirae	0.997455	NA	NA	Lenarviricota	0.997455	NA	NA	Leviviricetes	0.997455	NA	NA	Norzivirales	0.997455	NA	NA	Fiersviridae	0.997455	NA	NA	Jupbevirus	0.997455	NA	NA	Jupbevirus asiohabitans	0.997455
ICTVTaxoChallenge_286903	Monodnaviria	0.939738	NA	NA	Shotokuvirae	0.939738	NA	NA	Cossaviricota	0.939738	NA	NA	Papovaviricetes	0.939738	NA	NA	Zurhausenvirales	0.939738	NA	NA	Papillomaviridae	0.939738	Firstpapillomavirinae	0.939738	Alphapapillomavirus	0.939738	NA	NA	Alphapapillomavirus 12	0.939738
ICTVTaxoChallenge_473087	Riboviria	0.646057	NA	NA	Orthornavirae	0.646057	NA	NA	Negarnaviricota	0.646057	Polyploviricotina	0.646057	Bunyaviricetes	0.646057	NA	NA	Hareavirales	0.646057	NA	NA	Phenuiviridae	0.646057	NA	NA	Ixovirus	0.646057	NA	NA	Ixovirus norvegiae	0.646057
ICTVTaxoChallenge_911833	Riboviria	0.516099	NA	NA	Orthornavirae	0.516099	NA	NA	Negarnaviricota	0.516099	Haploviricotina	0.516099	Monjiviricetes	0.516099	NA	NA	Mononegavirales	0.516099	NA	NA	Lispiviridae	0.516099	NA	NA	Acridvirus	0.516099	NA	NA	Acridvirus hangzhouense	0.516099
ICTVTaxoChallenge_907186	Duplodnaviria	0.00364002	NA	NA	Heunggongvirae	0.00364002	NA	NA	Uroviricota	0.00364002	NA	NA	Caudoviricetes	0.00364002	NA	NA	NA	NA	NA	NA	Herelleviridae	0.00364002	Twortvirinae	0.00364002	Baoshanvirus	0.00364002	NA	NA	NA
ICTVTaxoChallenge_837603	Riboviria	0.949695	NA	NA	Orthornavirae	0.949695	NA	NA	Duplornaviricota	0.949695	NA	NA	Resentoviricetes	0.949695	NA	NA	Reovirales	0.949695	NA	NA	Sedoreoviridae	0.949695	NA	NA	Orbivirus	0.949695	NA	NA	Orbivirus ruminantium	0.949695
ICTVTaxoChallenge_238608	Riboviria	0.610248	NA	NA	Orthornavirae	0.610248	NA	NA	Duplornaviricota	0.610248	NA	NA	Resentoviricetes	0.610248	NA	NA	Reovirales	0.610248	NA	NA	Spinareoviridae	0.610248	NA	NA	Aquareovirus	0.610248	NA	NA	Aquareovirus graminis	0.610248
ICTVTaxoChallenge_546081	Duplodnaviria	0.938509	NA	NA	Heunggongvirae	0.938509	NA	NA	Uroviricota	0.938509	NA	NA	Caudoviricetes	0.938509	NA	NA	NA	NA	NA	NA	NA	NA	Sejongvirinae	0.938509	Basiliskvirus	0.938509	NA	NA	Basiliskvirus basilisk	0.938509
ICTVTaxoChallenge_577175	Duplodnaviria	0.989825	NA	NA	Heunggongvirae	0.989825	NA	NA	Uroviricota	0.989825	NA	NA	Caudoviricetes	0.989825	NA	NA	NA	NA	NA	NA	Orlajensenviridae	0.989825	Pelczarvirinae	0.989825	Paopuvirus	0.989825	NA	NA	Paopuvirus nobel	0.989825
ICTVTaxoChallenge_417787	NA	NA	NA	NA	NA	NA	NA	NA	NA	NA	NA	NA	NA	NA	NA	NA	NA	NA	NA	NA	NA	NA	NA	NA	NA	NA	NA	NA	NA
ICTVTaxoChallenge_246963	Duplodnaviria	0.566624	NA	NA	Heunggongvirae	0.566624	NA	NA	Uroviricota	0.566624	NA	NA	Caudoviricetes	0.566624	NA	NA	NA	NA	NA	NA	NA	NA	NA	NA	Alexandravirus	0.566624	NA	NA	Alexandravirus SNUABM35	0.566624
ICTVTaxoChallenge_252963	Riboviria	1	NA	NA	Orthornavirae	1	NA	NA	Negarnaviricota	1	Polyploviricotina	1	Bunyaviricetes	1	NA	NA	Elliovirales	1	NA	NA	Fimoviridae	1	NA	NA	Emaravirus	1	NA	NA	Emaravirus verbanni	1
ICTVTaxoChallenge_835085	Varidnaviria	0.978395	NA	NA	Bamfordvirae	0.978395	NA	NA	Preplasmiviricota	0.978395	NA	NA	Tectiliviricetes	0.978395	NA	NA	Rowavirales	0.978395	NA	NA	Adenoviridae	0.978395	NA	NA	Aviadenovirus	0.978395	NA	NA	Aviadenovirus gallopavoprimum	0.978395
ICTVTaxoChallenge_816045	Monodnaviria	0.55	NA	NA	Shotokuvirae	0.55	NA	NA	Cressdnaviricota	0.55	NA	NA	Repensiviricetes	0.55	NA	NA	Geplafuvirales	0.55	NA	NA	Geminiviridae	0.55	NA	NA	Begomovirus	0.55	NA	NA	Begomovirus clerodendronis	0.55
ICTVTaxoChallenge_40571	Duplodnaviria	0.996692	NA	NA	Heunggongvirae	0.996692	NA	NA	Uroviricota	0.996692	NA	NA	Caudoviricetes	0.996692	NA	NA	NA	NA	NA	NA	NA	NA	NA	NA	Taranisvirus	0.996692	NA	NA	Taranisvirus taranis	0.996692
ICTVTaxoChallenge_217984	Riboviria	0.969027	NA	NA	Orthornavirae	0.969027	NA	NA	Negarnaviricota	0.969027	Polyploviricotina	0.969027	Bunyaviricetes	0.969027	NA	NA	Elliovirales	0.969027	NA	NA	Hantaviridae	0.969027	Mammantavirinae	0.969027	Orthohantavirus	0.969027	NA	NA	Orthohantavirus sinnombreense	0.969027
ICTVTaxoChallenge_517069	Riboviria	0.934966	NA	NA	Orthornavirae	0.934966	NA	NA	Negarnaviricota	0.934966	Polyploviricotina	0.934966	Bunyaviricetes	0.934966	NA	NA	Elliovirales	0.934966	NA	NA	Fimoviridae	0.934966	NA	NA	Emaravirus	0.934966	NA	NA	Emaravirus visci	0.934966
ICTVTaxoChallenge_901502	Varidnaviria	0.00498857	NA	NA	Bamfordvirae	0.00498857	NA	NA	Nucleocytoviricota	0.00498857	NA	NA	Megaviricetes	0.00498857	NA	NA	Imitervirales	0.00498857	NA	NA	Mesomimiviridae	0.00498857	NA	NA	Tethysvirus	0.00498857	NA	NA	Tethysvirus hollandense	0.00498857
ICTVTaxoChallenge_957164	NA	NA	NA	NA	NA	NA	NA	NA	NA	NA	NA	NA	NA	NA	NA	NA	NA	NA	NA	NA	NA	NA	NA	NA	NA	NA	NA	NA	NA
ICTVTaxoChallenge_497804	Duplodnaviria	0.00417584	NA	NA	Heunggongvirae	0.00417584	NA	NA	Uroviricota	0.00417584	NA	NA	Caudoviricetes	0.00417584	NA	NA	NA	NA	NA	NA	NA	NA	NA	NA	Elemovirus	0.00417584	NA	NA	NA
ICTVTaxoChallenge_665321	NA	NA	NA	NA	NA	NA	NA	NA	NA	NA	NA	NA	NA	NA	NA	NA	NA	NA	NA	NA	NA	NA	NA	NA	NA	NA	NA	NA	NA
ICTVTaxoChallenge_471357	Monodnaviria	0.999616	NA	NA	Shotokuvirae	0.999616	NA	NA	Cressdnaviricota	0.999616	NA	NA	Repensiviricetes	0.999616	NA	NA	Geplafuvirales	0.999616	NA	NA	Geminiviridae	0.999616	NA	NA	Begomovirus	0.999616	NA	NA	Begomovirus cleomecrispi	0.999616
ICTVTaxoChallenge_759995	Duplodnaviria	0.989135	NA	NA	Heunggongvirae	0.989135	NA	NA	Uroviricota	0.989135	NA	NA	Caudoviricetes	0.989135	NA	NA	NA	NA	NA	NA	NA	NA	NA	NA	Wizardvirus	0.989135	NA	NA	Wizardvirus smokingbunny	0.989135
ICTVTaxoChallenge_612373	Duplodnaviria	0.993844	NA	NA	Heunggongvirae	0.993844	NA	NA	Uroviricota	0.993844	NA	NA	Caudoviricetes	0.993844	NA	NA	NA	NA	NA	NA	Salasmaviridae	0.993844	Northropvirinae	0.993844	Claudivirus	0.993844	NA	NA	Claudivirus juan	0.993844
ICTVTaxoChallenge_17310	Riboviria	0.430481	NA	NA	Orthornavirae	0.430481	NA	NA	Duplornaviricota	0.430481	NA	NA	Resentoviricetes	0.430481	NA	NA	Reovirales	0.430481	NA	NA	Spinareoviridae	0.430481	NA	NA	Cypovirus	0.430481	NA	NA	Cypovirus trichoplusiae	0.430481
ICTVTaxoChallenge_521826	Riboviria	1	NA	NA	Orthornavirae	1	NA	NA	Lenarviricota	1	NA	NA	Howeltoviricetes	1	NA	NA	Cryppavirales	1	NA	NA	Mitoviridae	1	NA	NA	Duamitovirus	1	NA	NA	Duamitovirus hean3	1
ICTVTaxoChallenge_753764	Riboviria	0.551651	NA	NA	Orthornavirae	0.551651	NA	NA	Lenarviricota	0.551651	NA	NA	Leviviricetes	0.551651	NA	NA	Norzivirales	0.551651	NA	NA	Atkinsviridae	0.551651	NA	NA	Apihcavirus	0.551651	NA	NA	Apihcavirus neoborborovicinum	0.551651
ICTVTaxoChallenge_397129	NA	NA	NA	NA	NA	NA	NA	NA	NA	NA	NA	NA	NA	NA	NA	NA	NA	NA	NA	NA	NA	NA	NA	NA	NA	NA	NA	NA	NA
ICTVTaxoChallenge_208008	Duplodnaviria	0.997463	NA	NA	Heunggongvirae	0.997463	NA	NA	Uroviricota	0.997463	NA	NA	Caudoviricetes	0.997463	NA	NA	NA	NA	NA	NA	Stanwilliamsviridae	0.997463	Boydwoodruffvirinae	0.997463	Samistivirus	0.997463	NA	NA	Samistivirus jay2jay	0.997463
ICTVTaxoChallenge_825113	Duplodnaviria	0.93811	NA	NA	Heunggongvirae	0.93811	NA	NA	Uroviricota	0.93811	NA	NA	Caudoviricetes	0.93811	NA	NA	NA	NA	NA	NA	Drexlerviridae	0.93811	Tempevirinae	0.93811	Tlsvirus	0.93811	NA	NA	Tlsvirus phSE2	0.93811
ICTVTaxoChallenge_672896	Riboviria	0.568859	NA	NA	Orthornavirae	0.568859	NA	NA	Pisuviricota	0.568859	NA	NA	Pisoniviricetes	0.568859	NA	NA	Picornavirales	0.568859	NA	NA	Picornaviridae	0.568859	Ensavirinae	0.568859	Enterovirus	0.568859	NA	NA	Enterovirus alpharhino	0.568859
ICTVTaxoChallenge_295359	NA	NA	NA	NA	NA	NA	NA	NA	NA	NA	NA	NA	NA	NA	NA	NA	NA	NA	NA	NA	NA	NA	NA	NA	NA	NA	NA	NA	NA
ICTVTaxoChallenge_493693	Monodnaviria	0.931831	NA	NA	Shotokuvirae	0.931831	NA	NA	Cossaviricota	0.931831	NA	NA	Papovaviricetes	0.931831	NA	NA	Zurhausenvirales	0.931831	NA	NA	Papillomaviridae	0.931831	Firstpapillomavirinae	0.931831	Gammapapillomavirus	0.931831	NA	NA	Gammapapillomavirus 8	0.931831
ICTVTaxoChallenge_667849	Riboviria	0.92953	NA	NA	Orthornavirae	0.92953	NA	NA	Pisuviricota	0.92953	NA	NA	Duplopiviricetes	0.92953	NA	NA	Durnavirales	0.92953	NA	NA	Partitiviridae	0.92953	NA	NA	Gammapartitivirus	0.92953	NA	NA	Gammapartitivirus unodisculae	0.92953
ICTVTaxoChallenge_876280	NA	NA	NA	NA	NA	NA	NA	NA	NA	NA	NA	NA	NA	NA	NA	NA	NA	NA	NA	NA	NA	NA	NA	NA	NA	NA	NA	NA	NA
ICTVTaxoChallenge_348291	Duplodnaviria	0.991053	NA	NA	Heunggongvirae	0.991053	NA	NA	Uroviricota	0.991053	NA	NA	Caudoviricetes	0.991053	NA	NA	NA	NA	NA	NA	NA	NA	Bclasvirinae	0.991053	Pegunavirus	0.991053	NA	NA	Pegunavirus Pg1	0.991053
ICTVTaxoChallenge_548091	Duplodnaviria	0.999152	NA	NA	Heunggongvirae	0.999152	NA	NA	Uroviricota	0.999152	NA	NA	Caudoviricetes	0.999152	NA	NA	NA	NA	NA	NA	Straboviridae	0.999152	NA	NA	Slopekvirus	0.999152	NA	NA	Slopekvirus kp15	0.999152
ICTVTaxoChallenge_478592	Riboviria	0.604693	NA	NA	Orthornavirae	0.604693	NA	NA	Negarnaviricota	0.604693	Polyploviricotina	0.604693	Bunyaviricetes	0.604693	NA	NA	Hareavirales	0.604693	NA	NA	Arenaviridae	0.604693	NA	NA	Mammarenavirus	0.604693	NA	NA	Mammarenavirus wenzhouense	0.604693
ICTVTaxoChallenge_168340	Riboviria	0.944099	NA	NA	Orthornavirae	0.944099	NA	NA	Lenarviricota	0.944099	NA	NA	Leviviricetes	0.944099	NA	NA	Timlovirales	0.944099	NA	NA	Steitzviridae	0.944099	NA	NA	Hodnevirus	0.944099	NA	NA	Hodnevirus neotelluradaptatum	0.944099
ICTVTaxoChallenge_103471	Duplodnaviria	0.99255	NA	NA	Heunggongvirae	0.99255	NA	NA	Uroviricota	0.99255	NA	NA	Caudoviricetes	0.99255	NA	NA	NA	NA	NA	NA	NA	NA	NA	NA	Hollowayvirus	0.99255	NA	NA	Hollowayvirus F116	0.99255
ICTVTaxoChallenge_504334	Varidnaviria	0.988298	NA	NA	Bamfordvirae	0.988298	NA	NA	Nucleocytoviricota	0.988298	NA	NA	Pokkesviricetes	0.988298	NA	NA	Chitovirales	0.988298	NA	NA	Poxviridae	0.988298	Chordopoxvirinae	0.988298	Centapoxvirus	0.988298	NA	NA	Centapoxvirus microtuspox	0.988298
ICTVTaxoChallenge_174675	Riboviria	0.954918	NA	NA	Orthornavirae	0.954918	NA	NA	Negarnaviricota	0.954918	Polyploviricotina	0.954918	Bunyaviricetes	0.954918	NA	NA	Elliovirales	0.954918	NA	NA	Peribunyaviridae	0.954918	NA	NA	Orthobunyavirus	0.954918	NA	NA	Orthobunyavirus jatobalense	0.954918
ICTVTaxoChallenge_497288	Duplodnaviria	0.932687	NA	NA	Heunggongvirae	0.932687	NA	NA	Uroviricota	0.932687	NA	NA	Caudoviricetes	0.932687	NA	NA	NA	NA	NA	NA	Drexlerviridae	0.932687	Rogunavirinae	0.932687	Wilsonroadvirus	0.932687	NA	NA	Wilsonroadvirus Sd1	0.932687
ICTVTaxoChallenge_510448	Duplodnaviria	0.996348	NA	NA	Heunggongvirae	0.996348	NA	NA	Uroviricota	0.996348	NA	NA	Caudoviricetes	0.996348	NA	NA	NA	NA	NA	NA	Salasmaviridae	0.996348	Picovirinae	0.996348	Salasvirus	0.996348	NA	NA	Salasvirus phi29	0.996348
ICTVTaxoChallenge_756768	NA	NA	NA	NA	NA	NA	NA	NA	NA	NA	NA	NA	NA	NA	NA	NA	NA	NA	NA	NA	NA	NA	NA	NA	NA	NA	NA	NA	NA
ICTVTaxoChallenge_593964	Monodnaviria	0.963889	NA	NA	Shotokuvirae	0.963889	NA	NA	Cressdnaviricota	0.963889	NA	NA	Repensiviricetes	0.963889	NA	NA	Geplafuvirales	0.963889	NA	NA	Genomoviridae	0.963889	NA	NA	Gemycircularvirus	0.963889	NA	NA	Gemycircularvirus alces1	0.963889
ICTVTaxoChallenge_496987	Duplodnaviria	0.525667	NA	NA	Heunggongvirae	0.525667	NA	NA	Peploviricota	0.525667	NA	NA	Herviviricetes	0.525667	NA	NA	Herpesvirales	0.525667	NA	NA	Orthoherpesviridae	0.525667	Alphaherpesvirinae	0.525667	Varicellovirus	0.525667	NA	NA	Varicellovirus bovinealpha1	0.525667
ICTVTaxoChallenge_6537	NA	NA	NA	NA	NA	NA	NA	NA	NA	NA	NA	NA	NA	NA	NA	NA	NA	NA	NA	NA	Rhodogtaviriformidae	0.0029838	NA	NA	Dinogtaviriform	0.0029838	NA	NA	Dinogtaviriform tomaschi	0.0029838
ICTVTaxoChallenge_857838	Riboviria	0.666144	NA	NA	Orthornavirae	0.666144	NA	NA	Duplornaviricota	0.666144	NA	NA	Resentoviricetes	0.666144	NA	NA	Reovirales	0.666144	NA	NA	Spinareoviridae	0.666144	NA	NA	Mycoreovirus	0.666144	NA	NA	Mycoreovirus alcryphonectriae	0.666144
ICTVTaxoChallenge_714828	Duplodnaviria	0.54104	NA	NA	Heunggongvirae	0.54104	NA	NA	Uroviricota	0.54104	NA	NA	Caudoviricetes	0.54104	NA	NA	NA	NA	NA	NA	NA	NA	Eucampyvirinae	0.54104	Fletchervirus	0.54104	NA	NA	Fletchervirus Los1	0.54104
ICTVTaxoChallenge_154669	Duplodnaviria	0.0537135	NA	NA	Heunggongvirae	0.0537135	NA	NA	Uroviricota	0.0537135	NA	NA	Caudoviricetes	0.0537135	NA	NA	NA	NA	NA	NA	Schitoviridae	0.0537135	NA	NA	NA	NA	NA	NA	NA
ICTVTaxoChallenge_898079	Monodnaviria	0.524691	NA	NA	Shotokuvirae	0.524691	NA	NA	Cressdnaviricota	0.524691	NA	NA	Arfiviricetes	0.524691	NA	NA	Mulpavirales	0.524691	NA	NA	Nanoviridae	0.524691	NA	NA	Nanovirus	0.524691	NA	NA	Nanovirus viciacraccae	0.524691
ICTVTaxoChallenge_241222	Riboviria	1	NA	NA	Orthornavirae	1	NA	NA	Duplornaviricota	1	NA	NA	Resentoviricetes	1	NA	NA	Reovirales	1	NA	NA	Sedoreoviridae	1	NA	NA	Rotavirus	1	NA	NA	Rotavirus deltagastroenteritidis	1
ICTVTaxoChallenge_220232	Riboviria	0.873391	NA	NA	Orthornavirae	0.873391	NA	NA	Lenarviricota	0.873391	NA	NA	Howeltoviricetes	0.873391	NA	NA	Cryppavirales	0.873391	NA	NA	Mitoviridae	0.873391	NA	NA	Unuamitovirus	0.873391	NA	NA	Unuamitovirus scsc7	0.873391
ICTVTaxoChallenge_483827	Riboviria	0.982245	NA	NA	Orthornavirae	0.982245	NA	NA	Negarnaviricota	0.982245	Polyploviricotina	0.982245	Bunyaviricetes	0.982245	NA	NA	Elliovirales	0.982245	NA	NA	Peribunyaviridae	0.982245	NA	NA	Orthobunyavirus	0.982245	NA	NA	Orthobunyavirus bertiogaense	0.982245
ICTVTaxoChallenge_73191	Monodnaviria	0.933649	NA	NA	Shotokuvirae	0.933649	NA	NA	Cressdnaviricota	0.933649	NA	NA	Repensiviricetes	0.933649	NA	NA	Geplafuvirales	0.933649	NA	NA	Geminiviridae	0.933649	NA	NA	Begomovirus	0.933649	NA	NA	Begomovirus jacquemontiavenae	0.933649
ICTVTaxoChallenge_97282	Duplodnaviria	0.995397	NA	NA	Heunggongvirae	0.995397	NA	NA	Uroviricota	0.995397	NA	NA	Caudoviricetes	0.995397	NA	NA	NA	NA	NA	NA	NA	NA	NA	NA	Dhillonvirus	0.995397	NA	NA	Dhillonvirus JL1	0.995397
ICTVTaxoChallenge_935077	Duplodnaviria	0.560145	NA	NA	Heunggongvirae	0.560145	NA	NA	Uroviricota	0.560145	NA	NA	Caudoviricetes	0.560145	NA	NA	NA	NA	NA	NA	Chimalliviridae	0.560145	NA	NA	Agricanvirus	0.560145	NA	NA	Agricanvirus simmy50	0.560145
ICTVTaxoChallenge_943584	Riboviria	0.494382	NA	NA	Orthornavirae	0.494382	NA	NA	Duplornaviricota	0.494382	NA	NA	Resentoviricetes	0.494382	NA	NA	Reovirales	0.494382	NA	NA	Spinareoviridae	0.494382	NA	NA	Orthoreovirus	0.494382	NA	NA	Orthoreovirus piscis	0.494382
ICTVTaxoChallenge_561532	Riboviria	0.598958	NA	NA	Orthornavirae	0.598958	NA	NA	Negarnaviricota	0.598958	Polyploviricotina	0.598958	Bunyaviricetes	0.598958	NA	NA	Hareavirales	0.598958	NA	NA	Phenuiviridae	0.598958	NA	NA	Tenuivirus	0.598958	NA	NA	Tenuivirus persotritici	0.598958
ICTVTaxoChallenge_288637	Duplodnaviria	0.536402	NA	NA	Heunggongvirae	0.536402	NA	NA	Uroviricota	0.536402	NA	NA	Caudoviricetes	0.536402	NA	NA	NA	NA	NA	NA	Guelinviridae	0.536402	Denniswatsonvirinae	0.536402	Gregsiragusavirus	0.536402	NA	NA	Gregsiragusavirus phi24R	0.536402
ICTVTaxoChallenge_936386	Riboviria	0.384536	NA	NA	Orthornavirae	0.384536	NA	NA	Kitrinoviricota	0.384536	NA	NA	Alsuviricetes	0.384536	NA	NA	Martellivirales	0.384536	NA	NA	Closteroviridae	0.384536	NA	NA	Closterovirus	0.384536	NA	NA	Closterovirus tristezae	0.384536
ICTVTaxoChallenge_728667	NA	NA	NA	NA	NA	NA	NA	NA	NA	NA	NA	NA	NA	NA	NA	NA	NA	NA	NA	NA	NA	NA	NA	NA	NA	NA	NA	NA	NA
ICTVTaxoChallenge_684844	Monodnaviria	0.556452	NA	NA	Shotokuvirae	0.556452	NA	NA	Cressdnaviricota	0.556452	NA	NA	Repensiviricetes	0.556452	NA	NA	Geplafuvirales	0.556452	NA	NA	Genomoviridae	0.556452	NA	NA	Gemykolovirus	0.556452	NA	NA	Gemykolovirus lepam1	0.556452
ICTVTaxoChallenge_963018	NA	NA	NA	NA	NA	NA	NA	NA	NA	NA	NA	NA	NA	NA	NA	NA	NA	NA	NA	NA	NA	NA	NA	NA	NA	NA	NA	NA	NA
ICTVTaxoChallenge_38063	NA	NA	NA	NA	NA	NA	NA	NA	NA	NA	NA	NA	NA	NA	NA	NA	NA	NA	NA	NA	NA	NA	NA	NA	NA	NA	NA	NA	NA
ICTVTaxoChallenge_678158	Varidnaviria	0.558754	NA	NA	Bamfordvirae	0.558754	NA	NA	Nucleocytoviricota	0.558754	NA	NA	Pokkesviricetes	0.558754	NA	NA	Chitovirales	0.558754	NA	NA	Poxviridae	0.558754	Chordopoxvirinae	0.558754	Leporipoxvirus	0.558754	NA	NA	Leporipoxvirus myxoma	0.558754
ICTVTaxoChallenge_243641	Riboviria	0.946828	NA	NA	Orthornavirae	0.946828	NA	NA	Pisuviricota	0.946828	NA	NA	Pisoniviricetes	0.946828	NA	NA	Picornavirales	0.946828	NA	NA	Marnaviridae	0.946828	NA	NA	Locarnavirus	0.946828	NA	NA	Sanfarnavirus 1	0.946828
ICTVTaxoChallenge_326535	Riboviria	0.565094	NA	NA	Orthornavirae	0.565094	NA	NA	Pisuviricota	0.565094	NA	NA	Duplopiviricetes	0.565094	NA	NA	Durnavirales	0.565094	NA	NA	Fusariviridae	0.565094	NA	NA	Alphafusarivirus	0.565094	NA	NA	Alphafusarivirus ioaponiae	0.565094
ICTVTaxoChallenge_100445	Duplodnaviria	0.537735	NA	NA	Heunggongvirae	0.537735	NA	NA	Uroviricota	0.537735	NA	NA	Caudoviricetes	0.537735	NA	NA	NA	NA	NA	NA	Casjensviridae	0.537735	NA	NA	Dunedinvirus	0.537735	NA	NA	Dunedinvirus JS26	0.537735
ICTVTaxoChallenge_700102	NA	NA	NA	NA	NA	NA	NA	NA	NA	NA	NA	NA	NA	NA	NA	NA	NA	NA	NA	NA	NA	NA	NA	NA	NA	NA	NA	NA	NA
ICTVTaxoChallenge_919689	Duplodnaviria	0.546066	NA	NA	Heunggongvirae	0.546066	NA	NA	Uroviricota	0.546066	NA	NA	Caudoviricetes	0.546066	NA	NA	NA	NA	NA	NA	Ackermannviridae	0.546066	Cvivirinae	0.546066	Kuttervirus	0.546066	NA	NA	Kuttervirus maynard	0.546066
ICTVTaxoChallenge_670359	Riboviria	1	NA	NA	Orthornavirae	1	NA	NA	Pisuviricota	1	NA	NA	Stelpaviricetes	1	NA	NA	Patatavirales	1	NA	NA	Potyviridae	1	NA	NA	Bymovirus	1	NA	NA	Bymovirus triticitessellati	1
ICTVTaxoChallenge_628449	NA	NA	NA	NA	NA	NA	NA	NA	NA	NA	NA	NA	NA	NA	NA	NA	NA	NA	NA	NA	NA	NA	NA	NA	NA	NA	NA	NA	NA
ICTVTaxoChallenge_356106	Duplodnaviria	0.952407	NA	NA	Heunggongvirae	0.952407	NA	NA	Uroviricota	0.952407	NA	NA	Caudoviricetes	0.952407	NA	NA	NA	NA	NA	NA	Autographiviridae	0.952407	NA	NA	Limelightvirus	0.952407	NA	NA	Limelightvirus limelight	0.952407
ICTVTaxoChallenge_421672	Duplodnaviria	0.996257	NA	NA	Heunggongvirae	0.996257	NA	NA	Uroviricota	0.996257	NA	NA	Caudoviricetes	0.996257	NA	NA	NA	NA	NA	NA	Aliceevansviridae	0.996257	NA	NA	Moineauvirus	0.996257	NA	NA	Moineauvirus SWK3	0.996257
ICTVTaxoChallenge_456671	Duplodnaviria	0.994282	NA	NA	Heunggongvirae	0.994282	NA	NA	Uroviricota	0.994282	NA	NA	Caudoviricetes	0.994282	NA	NA	NA	NA	NA	NA	NA	NA	NA	NA	Triavirus	0.994282	NA	NA	Triavirus tv42e	0.994282
ICTVTaxoChallenge_362033	Monodnaviria	1	NA	NA	Shotokuvirae	1	NA	NA	Cressdnaviricota	1	NA	NA	Repensiviricetes	1	NA	NA	Geplafuvirales	1	NA	NA	Geminiviridae	1	NA	NA	Begomovirus	1	NA	NA	Begomovirus clerodendronflavi	1
ICTVTaxoChallenge_782762	Riboviria	1	NA	NA	Orthornavirae	1	NA	NA	Negarnaviricota	1	Polyploviricotina	1	Bunyaviricetes	1	NA	NA	Hareavirales	1	NA	NA	Nairoviridae	1	NA	NA	Orthonairovirus	1	NA	NA	Orthonairovirus sakhalinense	1
ICTVTaxoChallenge_546457	Riboviria	0.568768	NA	NA	Orthornavirae	0.568768	NA	NA	Kitrinoviricota	0.568768	NA	NA	Tolucaviricetes	0.568768	NA	NA	Tolivirales	0.568768	NA	NA	Tombusviridae	0.568768	Procedovirinae	0.568768	Panicovirus	0.568768	NA	NA	Panicovirus dactylis	0.568768
ICTVTaxoChallenge_164511	Duplodnaviria	0.945114	NA	NA	Heunggongvirae	0.945114	NA	NA	Uroviricota	0.945114	NA	NA	Caudoviricetes	0.945114	NA	NA	NA	NA	NA	NA	NA	NA	NA	NA	Pbunavirus	0.945114	NA	NA	Pbunavirus datas	0.945114
ICTVTaxoChallenge_802884	Monodnaviria	0.436274	NA	NA	Shotokuvirae	0.436274	NA	NA	Cossaviricota	0.436274	NA	NA	Quintoviricetes	0.436274	NA	NA	Piccovirales	0.436274	NA	NA	Parvoviridae	0.436274	Parvovirinae	0.436274	Protoparvovirus	0.436274	NA	NA	Protoparvovirus primate2	0.436274
ICTVTaxoChallenge_644842	Riboviria	0.999714	NA	NA	Orthornavirae	0.999714	NA	NA	Lenarviricota	0.999714	NA	NA	Leviviricetes	0.999714	NA	NA	Norzivirales	0.999714	NA	NA	Fiersviridae	0.999714	NA	NA	Emesvirus	0.999714	NA	NA	Emesvirus zinderi	0.999714
ICTVTaxoChallenge_245697	Riboviria	0.992497	NA	NA	Orthornavirae	0.992497	NA	NA	Pisuviricota	0.992497	NA	NA	Pisoniviricetes	0.992497	NA	NA	Picornavirales	0.992497	NA	NA	Picornaviridae	0.992497	Paavivirinae	0.992497	Aalivirus	0.992497	NA	NA	Aalivirus apekidu	0.992497
ICTVTaxoChallenge_898562	Duplodnaviria	0.00255754	NA	NA	Heunggongvirae	0.00255754	NA	NA	Uroviricota	0.00255754	NA	NA	Caudoviricetes	0.00255754	NA	NA	NA	NA	NA	NA	NA	NA	NA	NA	Carpasinavirus	0.00255754	NA	NA	Carpasinavirus carpasina	0.00255754
ICTVTaxoChallenge_888589	Riboviria	1	NA	NA	Orthornavirae	1	NA	NA	Lenarviricota	1	NA	NA	Leviviricetes	1	NA	NA	Timlovirales	1	NA	NA	Steitzviridae	1	NA	NA	Hodnevirus	1	NA	NA	Hodnevirus edaphenecus	1
ICTVTaxoChallenge_68770	NA	NA	NA	NA	NA	NA	NA	NA	NA	NA	NA	NA	NA	NA	NA	NA	NA	NA	NA	NA	Brachygtaviriformidae	0.0106076	NA	NA	Brachyspigtaviriform	0.0106076	NA	NA	Brachyspigtaviriform stantoni	0.0106076
ICTVTaxoChallenge_121354	Riboviria	1	NA	NA	Orthornavirae	1	NA	NA	Pisuviricota	1	NA	NA	Duplopiviricetes	1	NA	NA	Durnavirales	1	NA	NA	Partitiviridae	1	NA	NA	Betapartitivirus	1	NA	NA	Betapartitivirus ceratocystis	1
ICTVTaxoChallenge_252223	Duplodnaviria	0.00265664	NA	NA	Heunggongvirae	0.00265664	NA	NA	Uroviricota	0.00265664	NA	NA	Caudoviricetes	0.00265664	NA	NA	NA	NA	NA	NA	NA	NA	NA	NA	Rovertvirus	0.00265664	NA	NA	Rovertvirus rovert	0.00265664
ICTVTaxoChallenge_760366	Monodnaviria	1	NA	NA	Shotokuvirae	1	NA	NA	Cressdnaviricota	1	NA	NA	Arfiviricetes	1	NA	NA	Mulpavirales	1	NA	NA	Nanoviridae	1	NA	NA	Babuvirus	1	NA	NA	Babuvirus cardamomi	1
ICTVTaxoChallenge_624177	Riboviria	0.953652	NA	NA	Orthornavirae	0.953652	NA	NA	Negarnaviricota	0.953652	Polyploviricotina	0.953652	Bunyaviricetes	0.953652	NA	NA	Hareavirales	0.953652	NA	NA	Nairoviridae	0.953652	NA	NA	Orthonairovirus	0.953652	NA	NA	Orthonairovirus yezoense	0.953652
ICTVTaxoChallenge_978010	Monodnaviria	0.560465	NA	NA	Shotokuvirae	0.560465	NA	NA	Cressdnaviricota	0.560465	NA	NA	Repensiviricetes	0.560465	NA	NA	Geplafuvirales	0.560465	NA	NA	Geminiviridae	0.560465	NA	NA	Begomovirus	0.560465	NA	NA	Begomovirus solanumaureimusivi	0.560465
ICTVTaxoChallenge_849350	NA	NA	NA	NA	NA	NA	NA	NA	NA	NA	NA	NA	NA	NA	NA	NA	NA	NA	NA	NA	NA	NA	NA	NA	NA	NA	NA	NA	NA
ICTVTaxoChallenge_766542	NA	NA	NA	NA	NA	NA	NA	NA	NA	NA	NA	NA	NA	NA	NA	NA	NA	NA	NA	NA	NA	NA	NA	NA	NA	NA	NA	NA	NA
ICTVTaxoChallenge_751980	Monodnaviria	0.904977	NA	NA	Shotokuvirae	0.904977	NA	NA	Cressdnaviricota	0.904977	NA	NA	Repensiviricetes	0.904977	NA	NA	Geplafuvirales	0.904977	NA	NA	Geminiviridae	0.904977	NA	NA	Begomovirus	0.904977	NA	NA	Begomovirus sidaflavamusivi	0.904977
ICTVTaxoChallenge_341626	Duplodnaviria	0.997371	NA	NA	Heunggongvirae	0.997371	NA	NA	Uroviricota	0.997371	NA	NA	Caudoviricetes	0.997371	NA	NA	NA	NA	NA	NA	Salasmaviridae	0.997371	Picovirinae	0.997371	Beecentumtrevirus	0.997371	NA	NA	Beecentumtrevirus B103	0.997371
ICTVTaxoChallenge_646089	Duplodnaviria	0.0208263	NA	NA	Heunggongvirae	0.0208263	NA	NA	Uroviricota	0.0208263	NA	NA	Caudoviricetes	0.0208263	NA	NA	NA	NA	NA	NA	Peduoviridae	0.0208263	NA	NA	Citexvirus	0.0208263	NA	NA	Citexvirus dobby	0.0208263
ICTVTaxoChallenge_121693	NA	NA	NA	NA	NA	NA	NA	NA	NA	NA	NA	NA	NA	NA	NA	NA	NA	NA	NA	NA	NA	NA	NA	NA	NA	NA	NA	NA	NA
ICTVTaxoChallenge_750112	Riboviria	0.917973	NA	NA	Orthornavirae	0.917973	NA	NA	Lenarviricota	0.917973	NA	NA	Leviviricetes	0.917973	NA	NA	Timlovirales	0.917973	NA	NA	Steitzviridae	0.917973	NA	NA	Berdovirus	0.917973	NA	NA	Berdovirus luticola	0.917973
ICTVTaxoChallenge_782160	Monodnaviria	0.927948	NA	NA	Shotokuvirae	0.927948	NA	NA	Cressdnaviricota	0.927948	NA	NA	Repensiviricetes	0.927948	NA	NA	Geplafuvirales	0.927948	NA	NA	Geminiviridae	0.927948	NA	NA	Begomovirus	0.927948	NA	NA	Begomovirus solanummoheliense	0.927948
ICTVTaxoChallenge_694303	Riboviria	0.54798	NA	NA	Orthornavirae	0.54798	NA	NA	Lenarviricota	0.54798	NA	NA	Miaviricetes	0.54798	NA	NA	Ourlivirales	0.54798	NA	NA	Botourmiaviridae	0.54798	NA	NA	Magoulivirus	0.54798	NA	NA	Magoulivirus tauplasmoparae	0.54798
ICTVTaxoChallenge_902724	Duplodnaviria	0.950823	NA	NA	Heunggongvirae	0.950823	NA	NA	Uroviricota	0.950823	NA	NA	Caudoviricetes	0.950823	NA	NA	NA	NA	NA	NA	NA	NA	Ounavirinae	0.950823	Felixounavirus	0.950823	NA	NA	Felixounavirus EC6	0.950823
ICTVTaxoChallenge_957625	Duplodnaviria	0.939031	NA	NA	Heunggongvirae	0.939031	NA	NA	Uroviricota	0.939031	NA	NA	Caudoviricetes	0.939031	NA	NA	NA	NA	NA	NA	NA	NA	Gracegardnervirinae	0.939031	Cheoctovirus	0.939031	NA	NA	NA
ICTVTaxoChallenge_818345	Monodnaviria	0.931637	NA	NA	Shotokuvirae	0.931637	NA	NA	Cossaviricota	0.931637	NA	NA	Papovaviricetes	0.931637	NA	NA	Zurhausenvirales	0.931637	NA	NA	Papillomaviridae	0.931637	Firstpapillomavirinae	0.931637	Alphapapillomavirus	0.931637	NA	NA	Alphapapillomavirus 14	0.931637
ICTVTaxoChallenge_280582	Monodnaviria	0.948413	NA	NA	Shotokuvirae	0.948413	NA	NA	Cressdnaviricota	0.948413	NA	NA	Arfiviricetes	0.948413	NA	NA	Baphyvirales	0.948413	NA	NA	Bacilladnaviridae	0.948413	NA	NA	Seawadnavirus	0.948413	NA	NA	Seawadnavirus gataifale	0.948413
ICTVTaxoChallenge_527840	Duplodnaviria	0.936926	NA	NA	Heunggongvirae	0.936926	NA	NA	Uroviricota	0.936926	NA	NA	Caudoviricetes	0.936926	NA	NA	NA	NA	NA	NA	Drexlerviridae	0.936926	Tunavirinae	0.936926	Tunavirus	0.936926	NA	NA	Tunavirus PSf2	0.936926
ICTVTaxoChallenge_447847	Duplodnaviria	0.00516439	NA	NA	Heunggongvirae	0.00516439	NA	NA	Uroviricota	0.00516439	NA	NA	Caudoviricetes	0.00516439	NA	NA	NA	NA	NA	NA	Peduoviridae	0.00516439	NA	NA	Felsduovirus	0.00516439	NA	NA	Felsduovirus Fels2	0.00516439
ICTVTaxoChallenge_48523	Duplodnaviria	0.993743	NA	NA	Heunggongvirae	0.993743	NA	NA	Uroviricota	0.993743	NA	NA	Caudoviricetes	0.993743	NA	NA	NA	NA	NA	NA	NA	NA	NA	NA	Burrovirus	0.993743	NA	NA	Burrovirus araxxi	0.993743
ICTVTaxoChallenge_704148	Duplodnaviria	0.528692	NA	NA	Heunggongvirae	0.528692	NA	NA	Uroviricota	0.528692	NA	NA	Caudoviricetes	0.528692	NA	NA	NA	NA	NA	NA	Straboviridae	0.528692	NA	NA	Slopekvirus	0.528692	NA	NA	Slopekvirus eap3	0.528692
ICTVTaxoChallenge_6234	Monodnaviria	0.584948	NA	NA	Shotokuvirae	0.584948	NA	NA	Cossaviricota	0.584948	NA	NA	Papovaviricetes	0.584948	NA	NA	Zurhausenvirales	0.584948	NA	NA	Papillomaviridae	0.584948	Firstpapillomavirinae	0.584948	Alphapapillomavirus	0.584948	NA	NA	Alphapapillomavirus 3	0.584948
ICTVTaxoChallenge_135126	Duplodnaviria	0.998782	NA	NA	Heunggongvirae	0.998782	NA	NA	Uroviricota	0.998782	NA	NA	Caudoviricetes	0.998782	NA	NA	NA	NA	NA	NA	Stanwilliamsviridae	0.998782	Loccivirinae	0.998782	Gilsonvirus	0.998782	NA	NA	Gilsonvirus comrade	0.998782
ICTVTaxoChallenge_751960	NA	NA	NA	NA	NA	NA	NA	NA	NA	NA	NA	NA	NA	NA	NA	NA	NA	NA	NA	NA	NA	NA	NA	NA	NA	NA	NA	NA	NA
ICTVTaxoChallenge_855910	Duplodnaviria	0.997712	NA	NA	Heunggongvirae	0.997712	NA	NA	Uroviricota	0.997712	NA	NA	Caudoviricetes	0.997712	NA	NA	NA	NA	NA	NA	Kyanoviridae	0.997712	NA	NA	Anaposvirus	0.997712	NA	NA	Anaposvirus socalone	0.997712
ICTVTaxoChallenge_609633	Riboviria	0.967897	NA	NA	Orthornavirae	0.967897	NA	NA	Pisuviricota	0.967897	NA	NA	Pisoniviricetes	0.967897	NA	NA	Picornavirales	0.967897	NA	NA	Caliciviridae	0.967897	NA	NA	Sapovirus	0.967897	NA	NA	Sapovirus sapporoense	0.967897
ICTVTaxoChallenge_789910	Riboviria	0.954473	NA	NA	Orthornavirae	0.954473	NA	NA	Kitrinoviricota	0.954473	NA	NA	Alsuviricetes	0.954473	NA	NA	Tymovirales	0.954473	NA	NA	Alphaflexiviridae	0.954473	NA	NA	Potexvirus	0.954473	Mandarivirus	0.954473	Potexvirus citriflavivenae	0.954473
ICTVTaxoChallenge_368884	Monodnaviria	0.974537	NA	NA	Shotokuvirae	0.974537	NA	NA	Cressdnaviricota	0.974537	NA	NA	Repensiviricetes	0.974537	NA	NA	Geplafuvirales	0.974537	NA	NA	Geminiviridae	0.974537	NA	NA	Mastrevirus	0.974537	NA	NA	Mastrevirus rubrumprimi	0.974537
ICTVTaxoChallenge_742982	NA	NA	NA	NA	NA	NA	NA	NA	NA	NA	NA	NA	NA	NA	NA	NA	NA	NA	NA	NA	NA	NA	NA	NA	NA	NA	NA	NA	NA
ICTVTaxoChallenge_323284	Riboviria	0.926621	NA	NA	Orthornavirae	0.926621	NA	NA	NA	NA	NA	NA	NA	NA	NA	NA	NA	NA	NA	NA	Birnaviridae	0.926621	NA	NA	Blosnavirus	0.926621	NA	NA	Blosnavirus lati	0.926621
ICTVTaxoChallenge_2196	Monodnaviria	0.0118066	NA	NA	Loebvirae	0.0118066	NA	NA	Hofneiviricota	0.0118066	NA	NA	Faserviricetes	0.0118066	NA	NA	Tubulavirales	0.0118066	NA	NA	Inoviridae	0.0118066	NA	NA	Tertilicivirus	0.0118066	NA	NA	Tertilicivirus Pf3	0.0118066
ICTVTaxoChallenge_915304	Riboviria	0.589151	NA	NA	Orthornavirae	0.589151	NA	NA	Negarnaviricota	0.589151	Haploviricotina	0.589151	Monjiviricetes	0.589151	NA	NA	Mononegavirales	0.589151	NA	NA	Rhabdoviridae	0.589151	Alpharhabdovirinae	0.589151	Merhavirus	0.589151	NA	NA	Merhavirus tritaeniorhynchus	0.589151
ICTVTaxoChallenge_613588	NA	NA	NA	NA	NA	NA	NA	NA	NA	NA	NA	NA	NA	NA	NA	NA	NA	NA	NA	NA	NA	NA	NA	NA	NA	NA	NA	NA	NA
ICTVTaxoChallenge_388108	Riboviria	0.987931	NA	NA	Orthornavirae	0.987931	NA	NA	Pisuviricota	0.987931	NA	NA	Duplopiviricetes	0.987931	NA	NA	Durnavirales	0.987931	NA	NA	Partitiviridae	0.987931	NA	NA	Alphapartitivirus	0.987931	NA	NA	Alphapartitivirus tredecimheterobasidion	0.987931
ICTVTaxoChallenge_190714	Monodnaviria	0.97619	NA	NA	Shotokuvirae	0.97619	NA	NA	Cressdnaviricota	0.97619	NA	NA	Repensiviricetes	0.97619	NA	NA	Geplafuvirales	0.97619	NA	NA	Geminiviridae	0.97619	NA	NA	Begomovirus	0.97619	NA	NA	Begomovirus solanumflavusmaliense	0.97619
ICTVTaxoChallenge_701453	NA	NA	NA	NA	NA	NA	NA	NA	NA	NA	NA	NA	NA	NA	NA	NA	NA	NA	NA	NA	NA	NA	NA	NA	NA	NA	NA	NA	NA
ICTVTaxoChallenge_104522	NA	NA	NA	NA	NA	NA	NA	NA	NA	NA	NA	NA	NA	NA	NA	NA	NA	NA	NA	NA	Tolecusatellitidae	0.977876	NA	NA	Betasatellite	0.977876	NA	NA	Betasatellite raphani	0.977876
ICTVTaxoChallenge_545299	Monodnaviria	0.584906	NA	NA	Shotokuvirae	0.584906	NA	NA	Cossaviricota	0.584906	NA	NA	Papovaviricetes	0.584906	NA	NA	Zurhausenvirales	0.584906	NA	NA	Papillomaviridae	0.584906	Firstpapillomavirinae	0.584906	Pipapillomavirus	0.584906	NA	NA	Pipapillomavirus 1	0.584906
ICTVTaxoChallenge_533733	Duplodnaviria	0.948488	NA	NA	Heunggongvirae	0.948488	NA	NA	Uroviricota	0.948488	NA	NA	Caudoviricetes	0.948488	NA	NA	NA	NA	NA	NA	NA	NA	NA	NA	Skunavirus	0.948488	NA	NA	NA
ICTVTaxoChallenge_126832	NA	NA	NA	NA	NA	NA	NA	NA	NA	NA	NA	NA	Naldaviricetes	0.562241	NA	NA	Lefavirales	0.562241	NA	NA	Baculoviridae	0.562241	NA	NA	Alphabaculovirus	0.562241	NA	NA	Alphabaculovirus alterchrincludentis	0.562241
ICTVTaxoChallenge_786617	Riboviria	0.870748	NA	NA	Orthornavirae	0.870748	NA	NA	Duplornaviricota	0.870748	NA	NA	Resentoviricetes	0.870748	NA	NA	Reovirales	0.870748	NA	NA	Spinareoviridae	0.870748	NA	NA	Cypovirus	0.870748	NA	NA	Cypovirus lymantriae	0.870748
ICTVTaxoChallenge_215595	Duplodnaviria	0.554392	NA	NA	Heunggongvirae	0.554392	NA	NA	Uroviricota	0.554392	NA	NA	Caudoviricetes	0.554392	NA	NA	NA	NA	NA	NA	Straboviridae	0.554392	NA	NA	Schizotequatrovirus	0.554392	NA	NA	Schizotequatrovirus vh7d	0.554392
ICTVTaxoChallenge_136533	NA	NA	NA	NA	NA	NA	NA	NA	NA	NA	NA	NA	NA	NA	NA	NA	NA	NA	NA	NA	NA	NA	NA	NA	NA	NA	NA	NA	NA
ICTVTaxoChallenge_621699	Riboviria	0.999206	NA	NA	Orthornavirae	0.999206	NA	NA	Negarnaviricota	0.999206	Haploviricotina	0.999206	Monjiviricetes	0.999206	NA	NA	Mononegavirales	0.999206	NA	NA	Mymonaviridae	0.999206	NA	NA	Lentimonavirus	0.999206	NA	NA	Lentimonavirus lentinulae	0.999206
ICTVTaxoChallenge_641031	NA	NA	NA	NA	NA	NA	NA	NA	NA	NA	NA	NA	NA	NA	NA	NA	NA	NA	NA	NA	NA	NA	NA	NA	NA	NA	NA	NA	NA
ICTVTaxoChallenge_553514	Riboviria	1	NA	NA	Orthornavirae	1	NA	NA	Duplornaviricota	1	NA	NA	Chrymotiviricetes	1	NA	NA	Ghabrivirales	1	Alphatotivirineae	1	Orthototiviridae	1	NA	NA	Totivirus	1	NA	NA	Totivirus sani	1
ICTVTaxoChallenge_77851	Riboviria	0.999354	NA	NA	Orthornavirae	0.999354	NA	NA	Lenarviricota	0.999354	NA	NA	Leviviricetes	0.999354	NA	NA	Timlovirales	0.999354	NA	NA	Blumeviridae	0.999354	NA	NA	Semodevirus	0.999354	NA	NA	Semodevirus borborenecus	0.999354
ICTVTaxoChallenge_973649	Monodnaviria	0.520737	NA	NA	Shotokuvirae	0.520737	NA	NA	Cressdnaviricota	0.520737	NA	NA	Repensiviricetes	0.520737	NA	NA	Geplafuvirales	0.520737	NA	NA	Geminiviridae	0.520737	NA	NA	Begomovirus	0.520737	NA	NA	Begomovirus costai	0.520737
ICTVTaxoChallenge_947199	Duplodnaviria	0.916261	NA	NA	Heunggongvirae	0.916261	NA	NA	Uroviricota	0.916261	NA	NA	Caudoviricetes	0.916261	NA	NA	NA	NA	NA	NA	Ackermannviridae	0.916261	Aglimvirinae	0.916261	Limestonevirus	0.916261	NA	NA	NA
ICTVTaxoChallenge_444428	Monodnaviria	0.930492	NA	NA	Shotokuvirae	0.930492	NA	NA	Cossaviricota	0.930492	NA	NA	Papovaviricetes	0.930492	NA	NA	Zurhausenvirales	0.930492	NA	NA	Papillomaviridae	0.930492	Firstpapillomavirinae	0.930492	Alphapapillomavirus	0.930492	NA	NA	Alphapapillomavirus 7	0.930492
ICTVTaxoChallenge_613681	Duplodnaviria	0.997534	NA	NA	Heunggongvirae	0.997534	NA	NA	Uroviricota	0.997534	NA	NA	Caudoviricetes	0.997534	NA	NA	NA	NA	NA	NA	Straboviridae	0.997534	Tevenvirinae	0.997534	Kagamiyamavirus	0.997534	NA	NA	Kagamiyamavirus ecs1	0.997534
ICTVTaxoChallenge_523384	Riboviria	0.997514	NA	NA	Orthornavirae	0.997514	NA	NA	Lenarviricota	0.997514	NA	NA	Leviviricetes	0.997514	NA	NA	Timlovirales	0.997514	NA	NA	Steitzviridae	0.997514	NA	NA	Tikiyavirus	0.997514	NA	NA	Tikiyavirus geovivens	0.997514
ICTVTaxoChallenge_907424	Duplodnaviria	0.947302	NA	NA	Heunggongvirae	0.947302	NA	NA	Uroviricota	0.947302	NA	NA	Caudoviricetes	0.947302	NA	NA	NA	NA	NA	NA	Peduoviridae	0.947302	NA	NA	Hpunavirus	0.947302	NA	NA	Hpunavirus HP2	0.947302
ICTVTaxoChallenge_1721	Riboviria	0.61828	NA	NA	Orthornavirae	0.61828	NA	NA	Duplornaviricota	0.61828	NA	NA	Resentoviricetes	0.61828	NA	NA	Reovirales	0.61828	NA	NA	Spinareoviridae	0.61828	NA	NA	Orthoreovirus	0.61828	NA	NA	Orthoreovirus mammalis	0.61828
ICTVTaxoChallenge_373766	NA	NA	NA	NA	NA	NA	NA	NA	NA	NA	NA	NA	NA	NA	NA	NA	NA	NA	NA	NA	NA	NA	NA	NA	NA	NA	NA	NA	NA
ICTVTaxoChallenge_553042	Riboviria	0.573833	NA	NA	Orthornavirae	0.573833	NA	NA	Kitrinoviricota	0.573833	NA	NA	Flasuviricetes	0.573833	NA	NA	Amarillovirales	0.573833	NA	NA	Flaviviridae	0.573833	NA	NA	Orthoflavivirus	0.573833	NA	NA	Orthoflavivirus usutuense	0.573833
ICTVTaxoChallenge_255586	Riboviria	0.835294	NA	NA	Orthornavirae	0.835294	NA	NA	Kitrinoviricota	0.835294	NA	NA	Flasuviricetes	0.835294	NA	NA	Amarillovirales	0.835294	NA	NA	Flaviviridae	0.835294	NA	NA	Orthoflavivirus	0.835294	NA	NA	Orthoflavivirus israelense	0.835294
ICTVTaxoChallenge_626724	Duplodnaviria	0.957	NA	NA	Heunggongvirae	0.957	NA	NA	Uroviricota	0.957	NA	NA	Caudoviricetes	0.957	NA	NA	NA	NA	NA	NA	NA	NA	NA	NA	Leonardvirus	0.957	NA	NA	Leonardvirus leonard	0.957
ICTVTaxoChallenge_426101	Riboviria	1	NA	NA	Orthornavirae	1	NA	NA	Negarnaviricota	1	Polyploviricotina	1	Bunyaviricetes	1	NA	NA	Elliovirales	1	NA	NA	Fimoviridae	1	NA	NA	Emaravirus	1	NA	NA	Emaravirus illicii	1
ICTVTaxoChallenge_257801	Monodnaviria	0.999501	NA	NA	Shotokuvirae	0.999501	NA	NA	Cressdnaviricota	0.999501	NA	NA	Arfiviricetes	0.999501	NA	NA	Cirlivirales	0.999501	NA	NA	Vilyaviridae	0.999501	NA	NA	Palantirivirus	0.999501	NA	NA	Palantirivirus imlardis	0.999501
ICTVTaxoChallenge_765546	NA	NA	NA	NA	NA	NA	NA	NA	NA	NA	NA	NA	NA	NA	NA	NA	NA	NA	NA	NA	NA	NA	NA	NA	NA	NA	NA	NA	NA
ICTVTaxoChallenge_282567	Duplodnaviria	0.559157	NA	NA	Heunggongvirae	0.559157	NA	NA	Uroviricota	0.559157	NA	NA	Caudoviricetes	0.559157	NA	NA	NA	NA	NA	NA	Herelleviridae	0.559157	NA	NA	Harbinvirus	0.559157	NA	NA	Harbinvirus bromius	0.559157
ICTVTaxoChallenge_622259	Riboviria	1	NA	NA	Orthornavirae	1	NA	NA	Negarnaviricota	1	Polyploviricotina	1	Bunyaviricetes	1	NA	NA	Elliovirales	1	NA	NA	Hantaviridae	1	Mammantavirinae	1	Orthohantavirus	1	NA	NA	Orthohantavirus seoulense	1
ICTVTaxoChallenge_650959	NA	NA	NA	NA	NA	NA	NA	NA	NA	NA	NA	NA	NA	NA	NA	NA	NA	NA	NA	NA	NA	NA	NA	NA	NA	NA	NA	NA	NA
ICTVTaxoChallenge_668773	Monodnaviria	1	NA	NA	Shotokuvirae	1	NA	NA	Cressdnaviricota	1	NA	NA	Repensiviricetes	1	NA	NA	Geplafuvirales	1	NA	NA	Geminiviridae	1	NA	NA	Begomovirus	1	NA	NA	Begomovirus ipomoeakoreaense	1
ICTVTaxoChallenge_221222	Riboviria	0.969424	NA	NA	Orthornavirae	0.969424	NA	NA	Negarnaviricota	0.969424	Polyploviricotina	0.969424	Bunyaviricetes	0.969424	NA	NA	Hareavirales	0.969424	NA	NA	Arenaviridae	0.969424	NA	NA	Mammarenavirus	0.969424	NA	NA	Mammarenavirus guanaritoense	0.969424
ICTVTaxoChallenge_490089	Riboviria	0.95683	NA	NA	Orthornavirae	0.95683	NA	NA	Pisuviricota	0.95683	NA	NA	Pisoniviricetes	0.95683	NA	NA	Picornavirales	0.95683	NA	NA	Marnaviridae	0.95683	NA	NA	Locarnavirus	0.95683	NA	NA	Sanfarnavirus 2	0.95683
ICTVTaxoChallenge_104519	Riboviria	0.606322	NA	NA	Orthornavirae	0.606322	NA	NA	Negarnaviricota	0.606322	Polyploviricotina	0.606322	Bunyaviricetes	0.606322	NA	NA	Hareavirales	0.606322	NA	NA	Phenuiviridae	0.606322	NA	NA	Phlebovirus	0.606322	NA	NA	Phlebovirus duraniaense	0.606322
ICTVTaxoChallenge_310866	Riboviria	0.953901	NA	NA	Pararnavirae	0.953901	NA	NA	Artverviricota	0.953901	NA	NA	Revtraviricetes	0.953901	NA	NA	Ortervirales	0.953901	NA	NA	Retroviridae	0.953901	Orthoretrovirinae	0.953901	Alpharetrovirus	0.953901	NA	NA	Alpharetrovirus avimyecyt29	0.953901
ICTVTaxoChallenge_59403	Varidnaviria	0.964912	NA	NA	Bamfordvirae	0.964912	NA	NA	Nucleocytoviricota	0.964912	NA	NA	Megaviricetes	0.964912	NA	NA	Algavirales	0.964912	NA	NA	Phycodnaviridae	0.964912	NA	NA	Phaeovirus	0.964912	NA	NA	Phaeovirus unasiliculosus	0.964912
ICTVTaxoChallenge_53281	Varidnaviria	0.935938	NA	NA	Bamfordvirae	0.935938	NA	NA	Preplasmiviricota	0.935938	NA	NA	Tectiliviricetes	0.935938	NA	NA	Rowavirales	0.935938	NA	NA	Adenoviridae	0.935938	NA	NA	Siadenovirus	0.935938	NA	NA	Siadenovirus gallopavotertii	0.935938
ICTVTaxoChallenge_666582	Duplodnaviria	0.539375	NA	NA	Heunggongvirae	0.539375	NA	NA	Uroviricota	0.539375	NA	NA	Caudoviricetes	0.539375	NA	NA	NA	NA	NA	NA	Demerecviridae	0.539375	Ermolyevavirinae	0.539375	Thalassavirus	0.539375	NA	NA	NA
ICTVTaxoChallenge_752704	Monodnaviria	0.979821	NA	NA	Shotokuvirae	0.979821	NA	NA	Cressdnaviricota	0.979821	NA	NA	Repensiviricetes	0.979821	NA	NA	Geplafuvirales	0.979821	NA	NA	Geminiviridae	0.979821	NA	NA	Begomovirus	0.979821	NA	NA	Begomovirus sidamicranthae	0.979821
ICTVTaxoChallenge_443105	Monodnaviria	0.932024	NA	NA	Shotokuvirae	0.932024	NA	NA	Cossaviricota	0.932024	NA	NA	Papovaviricetes	0.932024	NA	NA	Zurhausenvirales	0.932024	NA	NA	Papillomaviridae	0.932024	Firstpapillomavirinae	0.932024	Alphapapillomavirus	0.932024	NA	NA	Alphapapillomavirus 2	0.932024
ICTVTaxoChallenge_204568	Varidnaviria	0.877017	NA	NA	Bamfordvirae	0.877017	NA	NA	Nucleocytoviricota	0.877017	NA	NA	Pokkesviricetes	0.877017	NA	NA	Asfuvirales	0.877017	NA	NA	Asfarviridae	0.877017	NA	NA	Asfivirus	0.877017	NA	NA	African swine fever virus	0.877017
ICTVTaxoChallenge_803841	Varidnaviria	0.106617	NA	NA	Bamfordvirae	0.106617	NA	NA	Preplasmiviricota	0.106617	NA	NA	Tectiliviricetes	0.106617	NA	NA	Rowavirales	0.106617	NA	NA	Adenoviridae	0.106617	NA	NA	Aviadenovirus	0.106617	NA	NA	Aviadenovirus gallopavoquartum	0.106617
ICTVTaxoChallenge_119615	NA	NA	NA	NA	NA	NA	NA	NA	NA	NA	NA	NA	NA	NA	NA	NA	NA	NA	NA	NA	NA	NA	NA	NA	NA	NA	NA	NA	NA
ICTVTaxoChallenge_106214	NA	NA	NA	NA	NA	NA	NA	NA	NA	NA	NA	NA	NA	NA	NA	NA	NA	NA	NA	NA	Anelloviridae	0.975866	NA	NA	Hetorquevirus	0.975866	NA	NA	Hetorquevirus hominid2	0.975866
ICTVTaxoChallenge_543385	Duplodnaviria	0.00354336	NA	NA	Heunggongvirae	0.00354336	NA	NA	Uroviricota	0.00354336	NA	NA	Caudoviricetes	0.00354336	NA	NA	Crassvirales	0.00354336	NA	NA	Intestiviridae	0.00354336	NA	NA	Rudgehvirus	0.00354336	NA	NA	Rudgehvirus jaberico	0.00354336
ICTVTaxoChallenge_654594	Riboviria	0.530035	NA	NA	Orthornavirae	0.530035	NA	NA	Negarnaviricota	0.530035	Polyploviricotina	0.530035	Bunyaviricetes	0.530035	NA	NA	Hareavirales	0.530035	NA	NA	Arenaviridae	0.530035	NA	NA	Mammarenavirus	0.530035	NA	NA	Mammarenavirus paranaense	0.530035
ICTVTaxoChallenge_144220	Monodnaviria	0.597868	NA	NA	Shotokuvirae	0.597868	NA	NA	Cressdnaviricota	0.597868	NA	NA	Arfiviricetes	0.597868	NA	NA	Cirlivirales	0.597868	NA	NA	Circoviridae	0.597868	NA	NA	Circovirus	0.597868	NA	NA	Circovirus civet	0.597868
ICTVTaxoChallenge_98425	Monodnaviria	0.907407	NA	NA	Shotokuvirae	0.907407	NA	NA	Cressdnaviricota	0.907407	NA	NA	Repensiviricetes	0.907407	NA	NA	Geplafuvirales	0.907407	NA	NA	Geminiviridae	0.907407	NA	NA	Begomovirus	0.907407	NA	NA	Begomovirus phaseovulgaris	0.907407
ICTVTaxoChallenge_356202	Monodnaviria	0.524758	NA	NA	Shotokuvirae	0.524758	NA	NA	Cossaviricota	0.524758	NA	NA	Papovaviricetes	0.524758	NA	NA	Zurhausenvirales	0.524758	NA	NA	Papillomaviridae	0.524758	Firstpapillomavirinae	0.524758	Alphapapillomavirus	0.524758	NA	NA	Alphapapillomavirus 6	0.524758
ICTVTaxoChallenge_90061	NA	NA	NA	NA	NA	NA	NA	NA	NA	NA	NA	NA	NA	NA	NA	NA	NA	NA	NA	NA	NA	NA	NA	NA	NA	NA	NA	NA	NA
ICTVTaxoChallenge_28662	NA	NA	NA	NA	NA	NA	NA	NA	NA	NA	NA	NA	NA	NA	NA	NA	NA	NA	NA	NA	NA	NA	NA	NA	NA	NA	NA	NA	NA
ICTVTaxoChallenge_790247	NA	NA	NA	NA	NA	NA	NA	NA	NA	NA	NA	NA	NA	NA	NA	NA	NA	NA	NA	NA	NA	NA	NA	NA	NA	NA	NA	NA	NA
ICTVTaxoChallenge_533621	Monodnaviria	0.543521	NA	NA	Shotokuvirae	0.543521	NA	NA	Cossaviricota	0.543521	NA	NA	Papovaviricetes	0.543521	NA	NA	Zurhausenvirales	0.543521	NA	NA	Papillomaviridae	0.543521	Firstpapillomavirinae	0.543521	Taupapillomavirus	0.543521	NA	NA	Taupapillomavirus 1	0.543521
ICTVTaxoChallenge_792856	Riboviria	0.912176	NA	NA	Orthornavirae	0.912176	NA	NA	Lenarviricota	0.912176	NA	NA	Leviviricetes	0.912176	NA	NA	Timlovirales	0.912176	NA	NA	Steitzviridae	0.912176	NA	NA	Huhbevirus	0.912176	NA	NA	Huhbevirus chthonenecus	0.912176
ICTVTaxoChallenge_485627	Duplodnaviria	0.552884	NA	NA	Heunggongvirae	0.552884	NA	NA	Uroviricota	0.552884	NA	NA	Caudoviricetes	0.552884	NA	NA	NA	NA	NA	NA	NA	NA	Weiservirinae	0.552884	Kratiovirus	0.552884	NA	NA	Kratiovirus collard	0.552884
ICTVTaxoChallenge_879960	Riboviria	1	NA	NA	Orthornavirae	1	NA	NA	Pisuviricota	1	NA	NA	Pisoniviricetes	1	NA	NA	Picornavirales	1	NA	NA	Picornaviridae	1	Caphthovirinae	1	Cardiovirus	1	NA	NA	Cardiovirus theileri	1
ICTVTaxoChallenge_683805	NA	NA	NA	NA	NA	NA	NA	NA	NA	NA	NA	NA	NA	NA	NA	NA	NA	NA	NA	NA	NA	NA	NA	NA	NA	NA	NA	NA	NA
ICTVTaxoChallenge_462089	Varidnaviria	0.93863	NA	NA	Bamfordvirae	0.93863	NA	NA	Preplasmiviricota	0.93863	NA	NA	Tectiliviricetes	0.93863	NA	NA	Rowavirales	0.93863	NA	NA	Adenoviridae	0.93863	NA	NA	Mastadenovirus	0.93863	NA	NA	Mastadenovirus blackbeardi	0.93863
ICTVTaxoChallenge_940446	Riboviria	0.966387	NA	NA	Orthornavirae	0.966387	NA	NA	Pisuviricota	0.966387	NA	NA	Pisoniviricetes	0.966387	NA	NA	Picornavirales	0.966387	NA	NA	Picornaviridae	0.966387	Ensavirinae	0.966387	Enterovirus	0.966387	NA	NA	Enterovirus cerhino	0.966387
ICTVTaxoChallenge_18402	NA	NA	NA	NA	NA	NA	NA	NA	NA	NA	NA	NA	NA	NA	NA	NA	NA	NA	NA	NA	NA	NA	NA	NA	NA	NA	NA	NA	NA
ICTVTaxoChallenge_656398	NA	NA	NA	NA	NA	NA	NA	NA	NA	NA	NA	NA	NA	NA	NA	NA	NA	NA	NA	NA	NA	NA	NA	NA	NA	NA	NA	NA	NA
ICTVTaxoChallenge_345298	Duplodnaviria	0.993264	NA	NA	Heunggongvirae	0.993264	NA	NA	Uroviricota	0.993264	NA	NA	Caudoviricetes	0.993264	NA	NA	NA	NA	NA	NA	NA	NA	Gracegardnervirinae	0.993264	Cheoctovirus	0.993264	NA	NA	Cheoctovirus sandalphon	0.993264
ICTVTaxoChallenge_722528	Duplodnaviria	0.985573	NA	NA	Heunggongvirae	0.985573	NA	NA	Uroviricota	0.985573	NA	NA	Caudoviricetes	0.985573	NA	NA	NA	NA	NA	NA	NA	NA	NA	NA	Cimandefvirus	0.985573	NA	NA	Cimandefvirus heva	0.985573
ICTVTaxoChallenge_970603	Riboviria	0.577236	NA	NA	Orthornavirae	0.577236	NA	NA	Negarnaviricota	0.577236	Polyploviricotina	0.577236	Bunyaviricetes	0.577236	NA	NA	Elliovirales	0.577236	NA	NA	Fimoviridae	0.577236	NA	NA	Emaravirus	0.577236	NA	NA	Emaravirus illicii	0.577236
ICTVTaxoChallenge_522136	Duplodnaviria	0.997762	NA	NA	Heunggongvirae	0.997762	NA	NA	Uroviricota	0.997762	NA	NA	Caudoviricetes	0.997762	NA	NA	NA	NA	NA	NA	NA	NA	NA	NA	Ronaldovirus	0.997762	NA	NA	Ronaldovirus ronaldo	0.997762
ICTVTaxoChallenge_454418	NA	NA	NA	NA	NA	NA	NA	NA	NA	NA	NA	NA	NA	NA	NA	NA	NA	NA	NA	NA	NA	NA	NA	NA	NA	NA	NA	NA	NA
ICTVTaxoChallenge_678584	Monodnaviria	0.558411	NA	NA	Shotokuvirae	0.558411	NA	NA	Cressdnaviricota	0.558411	NA	NA	Repensiviricetes	0.558411	NA	NA	Geplafuvirales	0.558411	NA	NA	Geminiviridae	0.558411	NA	NA	Begomovirus	0.558411	NA	NA	Begomovirus costai	0.558411
ICTVTaxoChallenge_365686	Riboviria	1	NA	NA	Orthornavirae	1	NA	NA	Duplornaviricota	1	NA	NA	Resentoviricetes	1	NA	NA	Reovirales	1	NA	NA	Sedoreoviridae	1	NA	NA	Orbivirus	1	NA	NA	Orbivirus magninsulae	1
ICTVTaxoChallenge_534578	NA	NA	NA	NA	NA	NA	NA	NA	NA	NA	NA	NA	NA	NA	NA	NA	NA	NA	NA	NA	NA	NA	NA	NA	NA	NA	NA	NA	NA
ICTVTaxoChallenge_393575	Riboviria	1	NA	NA	Orthornavirae	1	NA	NA	Negarnaviricota	1	Polyploviricotina	1	Bunyaviricetes	1	NA	NA	Elliovirales	1	NA	NA	Hantaviridae	1	Mammantavirinae	1	Mobatvirus	1	NA	NA	Mobatvirus xuansonense	1
ICTVTaxoChallenge_692766	Duplodnaviria	0.998561	NA	NA	Heunggongvirae	0.998561	NA	NA	Uroviricota	0.998561	NA	NA	Caudoviricetes	0.998561	NA	NA	NA	NA	NA	NA	Straboviridae	0.998561	Tevenvirinae	0.998561	Gelderlandvirus	0.998561	NA	NA	Gelderlandvirus s16	0.998561
ICTVTaxoChallenge_205679	Duplodnaviria	0.00400166	NA	NA	Heunggongvirae	0.00400166	NA	NA	Uroviricota	0.00400166	NA	NA	Caudoviricetes	0.00400166	NA	NA	NA	NA	NA	NA	Peduoviridae	0.00400166	NA	NA	Felsduovirus	0.00400166	NA	NA	Felsduovirus Fels2	0.00400166
ICTVTaxoChallenge_677124	Duplodnaviria	0.991226	NA	NA	Heunggongvirae	0.991226	NA	NA	Uroviricota	0.991226	NA	NA	Caudoviricetes	0.991226	NA	NA	NA	NA	NA	NA	NA	NA	NA	NA	Ponsvirus	0.991226	NA	NA	Ponsvirus mayweather	0.991226
ICTVTaxoChallenge_412829	Riboviria	0.98	NA	NA	Orthornavirae	0.98	NA	NA	Pisuviricota	0.98	NA	NA	Pisoniviricetes	0.98	NA	NA	Picornavirales	0.98	NA	NA	Picornaviridae	0.98	Caphthovirinae	0.98	Cosavirus	0.98	NA	NA	Cosavirus depakis	0.98
ICTVTaxoChallenge_976387	Riboviria	0.624486	NA	NA	Orthornavirae	0.624486	NA	NA	Pisuviricota	0.624486	NA	NA	Pisoniviricetes	0.624486	NA	NA	Sobelivirales	0.624486	NA	NA	Solemoviridae	0.624486	NA	NA	Polerovirus	0.624486	NA	NA	Polerovirus GRAV	0.624486
ICTVTaxoChallenge_941232	Riboviria	0.617495	NA	NA	Orthornavirae	0.617495	NA	NA	Lenarviricota	0.617495	NA	NA	Leviviricetes	0.617495	NA	NA	Norzivirales	0.617495	NA	NA	Atkinsviridae	0.617495	NA	NA	Andhevirus	0.617495	NA	NA	Andhevirus chorohabitans	0.617495
ICTVTaxoChallenge_382157	Duplodnaviria	0.977449	NA	NA	Heunggongvirae	0.977449	NA	NA	Uroviricota	0.977449	NA	NA	Caudoviricetes	0.977449	NA	NA	NA	NA	NA	NA	Aliceevansviridae	0.977449	NA	NA	Moineauvirus	0.977449	NA	NA	Moineauvirus SW5	0.977449
ICTVTaxoChallenge_442178	Riboviria	0.978558	NA	NA	Orthornavirae	0.978558	NA	NA	Negarnaviricota	0.978558	Polyploviricotina	0.978558	Bunyaviricetes	0.978558	NA	NA	Elliovirales	0.978558	NA	NA	Phasmaviridae	0.978558	NA	NA	Orthophasmavirus	0.978558	NA	NA	Orthophasmavirus anophelae	0.978558
ICTVTaxoChallenge_354371	Monodnaviria	0.995686	NA	NA	Shotokuvirae	0.995686	NA	NA	Cressdnaviricota	0.995686	NA	NA	Repensiviricetes	0.995686	NA	NA	Geplafuvirales	0.995686	NA	NA	Geminiviridae	0.995686	NA	NA	Begomovirus	0.995686	NA	NA	Begomovirus corchoflavi	0.995686
ICTVTaxoChallenge_649051	Duplodnaviria	0.941315	NA	NA	Heunggongvirae	0.941315	NA	NA	Uroviricota	0.941315	NA	NA	Caudoviricetes	0.941315	NA	NA	NA	NA	NA	NA	NA	NA	Ceeclamvirinae	0.941315	Bixzunavirus	0.941315	NA	NA	Bixzunavirus alice	0.941315
ICTVTaxoChallenge_436432	Monodnaviria	0.995733	NA	NA	Shotokuvirae	0.995733	NA	NA	Cressdnaviricota	0.995733	NA	NA	Arfiviricetes	0.995733	NA	NA	Cirlivirales	0.995733	NA	NA	Circoviridae	0.995733	NA	NA	Cyclovirus	0.995733	NA	NA	Cyclovirus pea	0.995733
ICTVTaxoChallenge_786122	Riboviria	0.99977	NA	NA	Orthornavirae	0.99977	NA	NA	Negarnaviricota	0.99977	Polyploviricotina	0.99977	Bunyaviricetes	0.99977	NA	NA	Hareavirales	0.99977	NA	NA	Nairoviridae	0.99977	NA	NA	Orthonairovirus	0.99977	NA	NA	Orthonairovirus khani	0.99977
ICTVTaxoChallenge_816664	Monodnaviria	0.548649	NA	NA	Shotokuvirae	0.548649	NA	NA	Cressdnaviricota	0.548649	NA	NA	Repensiviricetes	0.548649	NA	NA	Geplafuvirales	0.548649	NA	NA	Genomoviridae	0.548649	NA	NA	Gemycircularvirus	0.548649	NA	NA	Gemycircularvirus ptero6	0.548649
ICTVTaxoChallenge_638183	Duplodnaviria	0.938635	NA	NA	Heunggongvirae	0.938635	NA	NA	Uroviricota	0.938635	NA	NA	Caudoviricetes	0.938635	NA	NA	NA	NA	NA	NA	Kyanoviridae	0.938635	NA	NA	Leucotheavirus	0.938635	NA	NA	Leucotheavirus syn30	0.938635
ICTVTaxoChallenge_308463	Riboviria	0.945315	NA	NA	Orthornavirae	0.945315	NA	NA	Negarnaviricota	0.945315	Haploviricotina	0.945315	Monjiviricetes	0.945315	NA	NA	Mononegavirales	0.945315	NA	NA	Paramyxoviridae	0.945315	Avulavirinae	0.945315	Metaavulavirus	0.945315	NA	NA	Metaavulavirus delawarense	0.945315
ICTVTaxoChallenge_292476	Riboviria	0.99171	NA	NA	Orthornavirae	0.99171	NA	NA	Duplornaviricota	0.99171	NA	NA	Chrymotiviricetes	0.99171	NA	NA	Ghabrivirales	0.99171	Alphatotivirineae	0.99171	Chrysoviridae	0.99171	NA	NA	Alphachrysovirus	0.99171	NA	NA	Alphachrysovirus penicillii	0.99171
ICTVTaxoChallenge_993957	Varidnaviria	0.0042967	NA	NA	Bamfordvirae	0.0042967	NA	NA	Nucleocytoviricota	0.0042967	NA	NA	Megaviricetes	0.0042967	NA	NA	Imitervirales	0.0042967	NA	NA	Mimiviridae	0.0042967	Megamimivirinae	0.0042967	Tupanvirus	0.0042967	NA	NA	Tupanvirus salinum	0.0042967
ICTVTaxoChallenge_159324	Duplodnaviria	0.543031	NA	NA	Heunggongvirae	0.543031	NA	NA	Uroviricota	0.543031	NA	NA	Caudoviricetes	0.543031	NA	NA	NA	NA	NA	NA	Straboviridae	0.543031	Twarogvirinae	0.543031	Hadassahvirus	0.543031	NA	NA	Hadassahvirus azbtza1	0.543031
ICTVTaxoChallenge_102380	Monodnaviria	1	NA	NA	Shotokuvirae	1	NA	NA	Cressdnaviricota	1	NA	NA	Repensiviricetes	1	NA	NA	Geplafuvirales	1	NA	NA	Geminiviridae	1	NA	NA	Mastrevirus	1	NA	NA	Mastrevirus storeyi	1
ICTVTaxoChallenge_534502	Riboviria	0.971429	NA	NA	Orthornavirae	0.971429	NA	NA	Duplornaviricota	0.971429	NA	NA	Resentoviricetes	0.971429	NA	NA	Reovirales	0.971429	NA	NA	Sedoreoviridae	0.971429	NA	NA	Phytoreovirus	0.971429	NA	NA	Phytoreovirus vulnustumoris	0.971429
ICTVTaxoChallenge_279221	Riboviria	0.999	NA	NA	Orthornavirae	0.999	NA	NA	Kitrinoviricota	0.999	NA	NA	Flasuviricetes	0.999	NA	NA	Amarillovirales	0.999	NA	NA	Flaviviridae	0.999	NA	NA	Hepacivirus	0.999	NA	NA	Hepacivirus myodae	0.999
ICTVTaxoChallenge_525620	Riboviria	0.39375	NA	NA	Orthornavirae	0.39375	NA	NA	Negarnaviricota	0.39375	Polyploviricotina	0.39375	Bunyaviricetes	0.39375	NA	NA	Elliovirales	0.39375	NA	NA	Peribunyaviridae	0.39375	NA	NA	Orthobunyavirus	0.39375	NA	NA	Orthobunyavirus encephalitidis	0.39375
ICTVTaxoChallenge_396932	Riboviria	0.94236	NA	NA	Orthornavirae	0.94236	NA	NA	Pisuviricota	0.94236	NA	NA	Pisoniviricetes	0.94236	NA	NA	Nidovirales	0.94236	Mesnidovirineae	0.94236	Mesoniviridae	0.94236	Hexponivirinae	0.94236	Alphamesonivirus	0.94236	Karsalivirus	0.94236	Alphamesonivirus karangense	0.94236
ICTVTaxoChallenge_364319	Monodnaviria	0.960648	NA	NA	Shotokuvirae	0.960648	NA	NA	Cressdnaviricota	0.960648	NA	NA	Arfiviricetes	0.960648	NA	NA	Cremevirales	0.960648	NA	NA	Smacoviridae	0.960648	NA	NA	Inpeasmacovirus	0.960648	NA	NA	Inpeasmacovirus humas1	0.960648
ICTVTaxoChallenge_892017	Monodnaviria	0.936784	NA	NA	Shotokuvirae	0.936784	NA	NA	Cossaviricota	0.936784	NA	NA	Papovaviricetes	0.936784	NA	NA	Zurhausenvirales	0.936784	NA	NA	Papillomaviridae	0.936784	Firstpapillomavirinae	0.936784	Alphapapillomavirus	0.936784	NA	NA	Alphapapillomavirus 9	0.936784
ICTVTaxoChallenge_817736	Riboviria	0.5	NA	NA	Orthornavirae	0.5	NA	NA	Lenarviricota	0.5	NA	NA	Miaviricetes	0.5	NA	NA	Ourlivirales	0.5	NA	NA	Botourmiaviridae	0.5	NA	NA	Penoulivirus	0.5	NA	NA	Penoulivirus gammabotrytidis	0.5
ICTVTaxoChallenge_691734	Riboviria	0.99633	NA	NA	Orthornavirae	0.99633	NA	NA	Negarnaviricota	0.99633	Polyploviricotina	0.99633	Bunyaviricetes	0.99633	NA	NA	Hareavirales	0.99633	NA	NA	Phenuiviridae	0.99633	NA	NA	Phlebovirus	0.99633	NA	NA	Phlebovirus penshurtense	0.99633
ICTVTaxoChallenge_876001	NA	NA	NA	NA	NA	NA	NA	NA	NA	NA	NA	NA	NA	NA	NA	NA	NA	NA	NA	NA	NA	NA	NA	NA	NA	NA	NA	NA	NA
ICTVTaxoChallenge_998215	Duplodnaviria	0.938062	NA	NA	Heunggongvirae	0.938062	NA	NA	Uroviricota	0.938062	NA	NA	Caudoviricetes	0.938062	NA	NA	NA	NA	NA	NA	Casjensviridae	0.938062	NA	NA	Enchivirus	0.938062	NA	NA	Enchivirus Enc34	0.938062
ICTVTaxoChallenge_62474	Riboviria	0.994475	NA	NA	Orthornavirae	0.994475	NA	NA	Negarnaviricota	0.994475	Polyploviricotina	0.994475	Bunyaviricetes	0.994475	NA	NA	Elliovirales	0.994475	NA	NA	Tospoviridae	0.994475	NA	NA	Orthotospovirus	0.994475	NA	NA	Orthotospovirus tomatoflavi	0.994475
ICTVTaxoChallenge_668745	Duplodnaviria	0.00264271	NA	NA	Heunggongvirae	0.00264271	NA	NA	Uroviricota	0.00264271	NA	NA	Caudoviricetes	0.00264271	NA	NA	Crassvirales	0.00264271	NA	NA	Steigviridae	0.00264271	Asinivirinae	0.00264271	Akihdevirus	0.00264271	NA	NA	Akihdevirus balticus	0.00264271
ICTVTaxoChallenge_22432	Monodnaviria	0.909341	NA	NA	Shotokuvirae	0.909341	NA	NA	Cressdnaviricota	0.909341	NA	NA	Repensiviricetes	0.909341	NA	NA	Geplafuvirales	0.909341	NA	NA	Genomoviridae	0.909341	NA	NA	Gemycircularvirus	0.909341	NA	NA	Gemycircularvirus mouti4	0.909341
ICTVTaxoChallenge_193753	Riboviria	0.980166	NA	NA	Orthornavirae	0.980166	NA	NA	Negarnaviricota	0.980166	Polyploviricotina	0.980166	Bunyaviricetes	0.980166	NA	NA	Hareavirales	0.980166	NA	NA	Phenuiviridae	0.980166	NA	NA	Phlebovirus	0.980166	NA	NA	Phlebovirus bujaruense	0.980166
ICTVTaxoChallenge_605971	Riboviria	0.562415	NA	NA	Orthornavirae	0.562415	NA	NA	Kitrinoviricota	0.562415	NA	NA	Alsuviricetes	0.562415	NA	NA	Tymovirales	0.562415	NA	NA	Betaflexiviridae	0.562415	Quinvirinae	0.562415	Carlavirus	0.562415	NA	NA	Carlavirus ipomoeae	0.562415
ICTVTaxoChallenge_675793	Monodnaviria	0.545346	NA	NA	Shotokuvirae	0.545346	NA	NA	Cossaviricota	0.545346	NA	NA	Quintoviricetes	0.545346	NA	NA	Piccovirales	0.545346	NA	NA	Parvoviridae	0.545346	Densovirinae	0.545346	Iteradensovirus	0.545346	NA	NA	Iteradensovirus lepidopteran3	0.545346
ICTVTaxoChallenge_881547	Riboviria	0.978571	NA	NA	Orthornavirae	0.978571	NA	NA	Negarnaviricota	0.978571	Polyploviricotina	0.978571	Bunyaviricetes	0.978571	NA	NA	Hareavirales	0.978571	NA	NA	Phenuiviridae	0.978571	NA	NA	Horwuvirus	0.978571	NA	NA	Horwuvirus fitzroyense	0.978571
ICTVTaxoChallenge_932810	Monodnaviria	0.934124	NA	NA	Sangervirae	0.934124	NA	NA	Phixviricota	0.934124	NA	NA	Malgrandaviricetes	0.934124	NA	NA	Petitvirales	0.934124	NA	NA	Microviridae	0.934124	Bullavirinae	0.934124	Alphatrevirus	0.934124	NA	NA	Alphatrevirus phiK	0.934124
ICTVTaxoChallenge_216645	Duplodnaviria	0.947266	NA	NA	Heunggongvirae	0.947266	NA	NA	Peploviricota	0.947266	NA	NA	Herviviricetes	0.947266	NA	NA	Herpesvirales	0.947266	NA	NA	Orthoherpesviridae	0.947266	Betaherpesvirinae	0.947266	Roseolovirus	0.947266	NA	NA	Roseolovirus humanbeta6b	0.947266
ICTVTaxoChallenge_96408	Duplodnaviria	0.583164	NA	NA	Heunggongvirae	0.583164	NA	NA	Uroviricota	0.583164	NA	NA	Caudoviricetes	0.583164	NA	NA	NA	NA	NA	NA	Peduoviridae	0.583164	NA	NA	Entnonagintavirus	0.583164	NA	NA	Entnonagintavirus ENT90	0.583164
ICTVTaxoChallenge_727994	Riboviria	0.962382	NA	NA	Orthornavirae	0.962382	NA	NA	Lenarviricota	0.962382	NA	NA	Leviviricetes	0.962382	NA	NA	Timlovirales	0.962382	NA	NA	Steitzviridae	0.962382	NA	NA	Hodnevirus	0.962382	NA	NA	Hodnevirus terrenecus	0.962382
ICTVTaxoChallenge_498573	NA	NA	NA	NA	NA	NA	NA	NA	NA	NA	NA	NA	NA	NA	NA	NA	NA	NA	NA	NA	NA	NA	NA	NA	NA	NA	NA	NA	NA
ICTVTaxoChallenge_280711	Riboviria	0.958545	NA	NA	Orthornavirae	0.958545	NA	NA	Pisuviricota	0.958545	NA	NA	Pisoniviricetes	0.958545	NA	NA	Picornavirales	0.958545	NA	NA	Picornaviridae	0.958545	Paavivirinae	0.958545	Grusopivirus	0.958545	NA	NA	Grusopivirus bechini	0.958545
ICTVTaxoChallenge_98192	Riboviria	0.946429	NA	NA	Orthornavirae	0.946429	NA	NA	Negarnaviricota	0.946429	Haploviricotina	0.946429	Monjiviricetes	0.946429	NA	NA	Mononegavirales	0.946429	NA	NA	Mymonaviridae	0.946429	NA	NA	Sclerotimonavirus	0.946429	NA	NA	Sclerotimonavirus xinjiangense	0.946429
ICTVTaxoChallenge_354893	NA	NA	NA	NA	NA	NA	NA	NA	NA	NA	NA	NA	NA	NA	NA	NA	NA	NA	NA	NA	NA	NA	NA	NA	NA	NA	NA	NA	NA
ICTVTaxoChallenge_997112	Riboviria	0.588339	NA	NA	Orthornavirae	0.588339	NA	NA	Negarnaviricota	0.588339	Polyploviricotina	0.588339	Bunyaviricetes	0.588339	NA	NA	Elliovirales	0.588339	NA	NA	Hantaviridae	0.588339	Mammantavirinae	0.588339	Loanvirus	0.588339	NA	NA	Loanvirus brunaense	0.588339
ICTVTaxoChallenge_947818	Riboviria	0.5181	NA	NA	Orthornavirae	0.5181	NA	NA	Kitrinoviricota	0.5181	NA	NA	Alsuviricetes	0.5181	NA	NA	Hepelivirales	0.5181	NA	NA	Alphatetraviridae	0.5181	NA	NA	Omegatetravirus	0.5181	NA	NA	Omegatetravirus helicoverpae	0.5181
ICTVTaxoChallenge_20244	Riboviria	0.997775	NA	NA	Orthornavirae	0.997775	NA	NA	Pisuviricota	0.997775	NA	NA	Stelpaviricetes	0.997775	NA	NA	Patatavirales	0.997775	NA	NA	Potyviridae	0.997775	NA	NA	Bevemovirus	0.997775	NA	NA	Bevemovirus campanulae	0.997775
ICTVTaxoChallenge_838579	Riboviria	1	NA	NA	Orthornavirae	1	NA	NA	Duplornaviricota	1	NA	NA	Resentoviricetes	1	NA	NA	Reovirales	1	NA	NA	Sedoreoviridae	1	NA	NA	Orbivirus	1	NA	NA	Orbivirus chenudaense	1
ICTVTaxoChallenge_773359	Riboviria	0.559451	NA	NA	Orthornavirae	0.559451	NA	NA	Kitrinoviricota	0.559451	NA	NA	Alsuviricetes	0.559451	NA	NA	Martellivirales	0.559451	NA	NA	Togaviridae	0.559451	NA	NA	Alphavirus	0.559451	NA	NA	Alphavirus onyong	0.559451
ICTVTaxoChallenge_180948	Duplodnaviria	0.564249	NA	NA	Heunggongvirae	0.564249	NA	NA	Uroviricota	0.564249	NA	NA	Caudoviricetes	0.564249	NA	NA	NA	NA	NA	NA	Autographiviridae	0.564249	Studiervirinae	0.564249	Przondovirus	0.564249	NA	NA	Przondovirus 2044307w	0.564249
ICTVTaxoChallenge_320006	Monodnaviria	0.975676	NA	NA	Shotokuvirae	0.975676	NA	NA	Cressdnaviricota	0.975676	NA	NA	Repensiviricetes	0.975676	NA	NA	Geplafuvirales	0.975676	NA	NA	Genomoviridae	0.975676	NA	NA	Gemycircularvirus	0.975676	NA	NA	Gemycircularvirus siedo1	0.975676
ICTVTaxoChallenge_654234	NA	NA	NA	NA	NA	NA	NA	NA	NA	NA	NA	NA	NA	NA	NA	NA	NA	NA	NA	NA	NA	NA	NA	NA	NA	NA	NA	NA	NA
ICTVTaxoChallenge_536639	Duplodnaviria	0.553057	NA	NA	Heunggongvirae	0.553057	NA	NA	Uroviricota	0.553057	NA	NA	Caudoviricetes	0.553057	NA	NA	NA	NA	NA	NA	Chimalliviridae	0.553057	NA	NA	Wellingtonvirus	0.553057	NA	NA	Wellingtonvirus wellington	0.553057
ICTVTaxoChallenge_887845	Riboviria	0.941096	NA	NA	Orthornavirae	0.941096	NA	NA	Lenarviricota	0.941096	NA	NA	Leviviricetes	0.941096	NA	NA	Timlovirales	0.941096	NA	NA	Steitzviridae	0.941096	NA	NA	Hohrdovirus	0.941096	NA	NA	Hohrdovirus caenivivens	0.941096
ICTVTaxoChallenge_11282	Duplodnaviria	0.54779	NA	NA	Heunggongvirae	0.54779	NA	NA	Uroviricota	0.54779	NA	NA	Caudoviricetes	0.54779	NA	NA	NA	NA	NA	NA	NA	NA	NA	NA	Dhillonvirus	0.54779	NA	NA	Dhillonvirus SO1	0.54779
ICTVTaxoChallenge_987813	NA	NA	NA	NA	NA	NA	NA	NA	NA	NA	NA	NA	NA	NA	NA	NA	NA	NA	NA	NA	NA	NA	NA	NA	NA	NA	NA	NA	NA
ICTVTaxoChallenge_200496	Riboviria	0.997983	NA	NA	Orthornavirae	0.997983	NA	NA	Pisuviricota	0.997983	NA	NA	Pisoniviricetes	0.997983	NA	NA	Picornavirales	0.997983	NA	NA	Picornaviridae	0.997983	Paavivirinae	0.997983	Parechovirus	0.997983	NA	NA	Parechovirus beljungani	0.997983
ICTVTaxoChallenge_494713	Riboviria	0.607211	NA	NA	Orthornavirae	0.607211	NA	NA	Negarnaviricota	0.607211	Polyploviricotina	0.607211	Bunyaviricetes	0.607211	NA	NA	Hareavirales	0.607211	NA	NA	Phenuiviridae	0.607211	NA	NA	Bandavirus	0.607211	NA	NA	Bandavirus amblyommae	0.607211
ICTVTaxoChallenge_596464	Monodnaviria	0.55753	NA	NA	Loebvirae	0.55753	NA	NA	Hofneiviricota	0.55753	NA	NA	Faserviricetes	0.55753	NA	NA	Tubulavirales	0.55753	NA	NA	Inoviridae	0.55753	NA	NA	Capistrivirus	0.55753	NA	NA	Capistrivirus KSF1	0.55753
ICTVTaxoChallenge_108330	Riboviria	0.958501	NA	NA	Orthornavirae	0.958501	NA	NA	Pisuviricota	0.958501	NA	NA	Pisoniviricetes	0.958501	NA	NA	Picornavirales	0.958501	NA	NA	Picornaviridae	0.958501	Paavivirinae	0.958501	Aalivirus	0.958501	NA	NA	Aalivirus apekidu	0.958501
ICTVTaxoChallenge_473308	Duplodnaviria	0.00870336	NA	NA	Heunggongvirae	0.00870336	NA	NA	Uroviricota	0.00870336	NA	NA	Caudoviricetes	0.00870336	NA	NA	NA	NA	NA	NA	Schitoviridae	0.00870336	Enquatrovirinae	0.00870336	Gamaleyavirus	0.00870336	NA	NA	Gamaleyavirus G7C	0.00870336
ICTVTaxoChallenge_579386	Riboviria	0.546519	NA	NA	Orthornavirae	0.546519	NA	NA	Negarnaviricota	0.546519	Polyploviricotina	0.546519	Bunyaviricetes	0.546519	NA	NA	Hareavirales	0.546519	NA	NA	Nairoviridae	0.546519	NA	NA	Orthonairovirus	0.546519	NA	NA	Orthonairovirus keterehense	0.546519
ICTVTaxoChallenge_701914	NA	NA	NA	NA	NA	NA	NA	NA	NA	NA	NA	NA	NA	NA	NA	NA	NA	NA	NA	NA	NA	NA	NA	NA	NA	NA	NA	NA	NA
ICTVTaxoChallenge_202230	Duplodnaviria	0.944867	NA	NA	Heunggongvirae	0.944867	NA	NA	Uroviricota	0.944867	NA	NA	Caudoviricetes	0.944867	NA	NA	NA	NA	NA	NA	Straboviridae	0.944867	NA	NA	Pseudotevenvirus	0.944867	NA	NA	Pseudotevenvirus miller	0.944867
ICTVTaxoChallenge_480135	Riboviria	1	NA	NA	Orthornavirae	1	NA	NA	Negarnaviricota	1	Polyploviricotina	1	Bunyaviricetes	1	NA	NA	Elliovirales	1	NA	NA	Hantaviridae	1	Mammantavirinae	1	Orthohantavirus	1	NA	NA	Orthohantavirus hantanense	1
ICTVTaxoChallenge_668613	Duplodnaviria	0.515046	NA	NA	Heunggongvirae	0.515046	NA	NA	Uroviricota	0.515046	NA	NA	Caudoviricetes	0.515046	NA	NA	NA	NA	NA	NA	NA	NA	NA	NA	Pahexavirus	0.515046	NA	NA	Pahexavirus PHL116M00	0.515046
ICTVTaxoChallenge_808104	Riboviria	0.52901	NA	NA	Orthornavirae	0.52901	NA	NA	Lenarviricota	0.52901	NA	NA	Leviviricetes	0.52901	NA	NA	Norzivirales	0.52901	NA	NA	Fiersviridae	0.52901	NA	NA	Choctavirus	0.52901	NA	NA	Choctavirus fulminicola	0.52901
ICTVTaxoChallenge_890163	Duplodnaviria	0.00418671	NA	NA	Heunggongvirae	0.00418671	NA	NA	Uroviricota	0.00418671	NA	NA	Caudoviricetes	0.00418671	NA	NA	NA	NA	NA	NA	Peduoviridae	0.00418671	NA	NA	Phitrevirus	0.00418671	NA	NA	Phitrevirus phi3	0.00418671
ICTVTaxoChallenge_468344	Riboviria	1	NA	NA	Orthornavirae	1	NA	NA	Negarnaviricota	1	Polyploviricotina	1	Bunyaviricetes	1	NA	NA	Hareavirales	1	NA	NA	Nairoviridae	1	NA	NA	Orthonairovirus	1	NA	NA	Orthonairovirus amblyommae	1
ICTVTaxoChallenge_27217	Riboviria	0.638462	NA	NA	Orthornavirae	0.638462	NA	NA	Pisuviricota	0.638462	NA	NA	Pisoniviricetes	0.638462	NA	NA	Picornavirales	0.638462	NA	NA	Picornaviridae	0.638462	Paavivirinae	0.638462	Parechovirus	0.638462	NA	NA	Parechovirus ahumpari	0.638462
ICTVTaxoChallenge_503900	Riboviria	0.973881	NA	NA	Orthornavirae	0.973881	NA	NA	Pisuviricota	0.973881	NA	NA	Stelpaviricetes	0.973881	NA	NA	Patatavirales	0.973881	NA	NA	Potyviridae	0.973881	NA	NA	Potyvirus	0.973881	NA	NA	Potyvirus rhopalanthi	0.973881
ICTVTaxoChallenge_72792	Riboviria	1	NA	NA	Orthornavirae	1	NA	NA	Duplornaviricota	1	NA	NA	Resentoviricetes	1	NA	NA	Reovirales	1	NA	NA	Spinareoviridae	1	NA	NA	Oryzavirus	1	NA	NA	Oryzavirus oryzae	1
ICTVTaxoChallenge_144459	Duplodnaviria	0.998495	NA	NA	Heunggongvirae	0.998495	NA	NA	Uroviricota	0.998495	NA	NA	Caudoviricetes	0.998495	NA	NA	NA	NA	NA	NA	Straboviridae	0.998495	Tevenvirinae	0.998495	Moonvirus	0.998495	NA	NA	Moonvirus kayemsixteen	0.998495
ICTVTaxoChallenge_971223	Monodnaviria	0.996848	NA	NA	Shotokuvirae	0.996848	NA	NA	Cressdnaviricota	0.996848	NA	NA	Repensiviricetes	0.996848	NA	NA	Geplafuvirales	0.996848	NA	NA	Geminiviridae	0.996848	NA	NA	Begomovirus	0.996848	NA	NA	Begomovirus bemisiasecundi	0.996848
ICTVTaxoChallenge_37358	NA	NA	NA	NA	NA	NA	NA	NA	NA	NA	NA	NA	NA	NA	NA	NA	NA	NA	NA	NA	NA	NA	NA	NA	NA	NA	NA	NA	NA
ICTVTaxoChallenge_550453	Duplodnaviria	0.0123859	NA	NA	Heunggongvirae	0.0123859	NA	NA	Uroviricota	0.0123859	NA	NA	Caudoviricetes	0.0123859	NA	NA	NA	NA	NA	NA	Peduoviridae	0.0123859	NA	NA	Felsduovirus	0.0123859	NA	NA	Felsduovirus Fels2	0.0123859
ICTVTaxoChallenge_61237	Riboviria	1	NA	NA	Orthornavirae	1	NA	NA	Negarnaviricota	1	Polyploviricotina	1	Bunyaviricetes	1	NA	NA	Hareavirales	1	NA	NA	Phenuiviridae	1	NA	NA	Citricivirus	1	NA	NA	Citricivirus chongqinense	1
ICTVTaxoChallenge_690738	Riboviria	0.993648	NA	NA	Orthornavirae	0.993648	NA	NA	Pisuviricota	0.993648	NA	NA	Pisoniviricetes	0.993648	NA	NA	Picornavirales	0.993648	NA	NA	Secoviridae	0.993648	Comovirinae	0.993648	Nepovirus	0.993648	NA	NA	Nepovirus cycas	0.993648
ICTVTaxoChallenge_843865	Riboviria	0.539855	NA	NA	Orthornavirae	0.539855	NA	NA	Negarnaviricota	0.539855	Polyploviricotina	0.539855	Bunyaviricetes	0.539855	NA	NA	Hareavirales	0.539855	NA	NA	Phenuiviridae	0.539855	NA	NA	Phlebovirus	0.539855	NA	NA	Phlebovirus ticoense	0.539855
ICTVTaxoChallenge_898986	Riboviria	0.625	NA	NA	Orthornavirae	0.625	NA	NA	Kitrinoviricota	0.625	NA	NA	Alsuviricetes	0.625	NA	NA	Martellivirales	0.625	NA	NA	Virgaviridae	0.625	NA	NA	Tobamovirus	0.625	NA	NA	Tobamovirus cacti	0.625
ICTVTaxoChallenge_450619	Riboviria	0.965854	NA	NA	Orthornavirae	0.965854	NA	NA	Pisuviricota	0.965854	NA	NA	Pisoniviricetes	0.965854	NA	NA	Picornavirales	0.965854	NA	NA	Picornaviridae	0.965854	Ensavirinae	0.965854	Enterovirus	0.965854	NA	NA	Enterovirus fitauri	0.965854
ICTVTaxoChallenge_562202	Riboviria	0.999138	NA	NA	Orthornavirae	0.999138	NA	NA	Pisuviricota	0.999138	NA	NA	Pisoniviricetes	0.999138	NA	NA	Nidovirales	0.999138	Mesnidovirineae	0.999138	Mesoniviridae	0.999138	Menanivirinae	0.999138	Nasenivirus	0.999138	Insemevirus	0.999138	Nasenivirus tami	0.999138
ICTVTaxoChallenge_291074	Riboviria	0.999221	NA	NA	Orthornavirae	0.999221	NA	NA	Kitrinoviricota	0.999221	NA	NA	Alsuviricetes	0.999221	NA	NA	Martellivirales	0.999221	NA	NA	Closteroviridae	0.999221	NA	NA	Closterovirus	0.999221	NA	NA	Closterovirus fragariae	0.999221
ICTVTaxoChallenge_1617	Monodnaviria	0.98125	NA	NA	Shotokuvirae	0.98125	NA	NA	Cressdnaviricota	0.98125	NA	NA	Arfiviricetes	0.98125	NA	NA	Cirlivirales	0.98125	NA	NA	Vilyaviridae	0.98125	NA	NA	Vingilotevirus	0.98125	NA	NA	Vingilotevirus gamgee	0.98125
ICTVTaxoChallenge_727491	Riboviria	1	NA	NA	Orthornavirae	1	NA	NA	Kitrinoviricota	1	NA	NA	Alsuviricetes	1	NA	NA	Martellivirales	1	NA	NA	Bromoviridae	1	NA	NA	Bromovirus	1	NA	NA	Bromovirus SBLV	1
ICTVTaxoChallenge_137132	Riboviria	0.999644	NA	NA	Orthornavirae	0.999644	NA	NA	Kitrinoviricota	0.999644	NA	NA	Alsuviricetes	0.999644	NA	NA	Martellivirales	0.999644	NA	NA	Bromoviridae	0.999644	NA	NA	Ilarvirus	0.999644	NA	NA	Ilarvirus PrRSV	0.999644
ICTVTaxoChallenge_230939	Duplodnaviria	0.943088	NA	NA	Heunggongvirae	0.943088	NA	NA	Uroviricota	0.943088	NA	NA	Caudoviricetes	0.943088	NA	NA	NA	NA	NA	NA	Vertoviridae	0.943088	NA	NA	Myohalovirus	0.943088	NA	NA	Myohalovirus alkaliphilum	0.943088
ICTVTaxoChallenge_483328	Riboviria	0.940073	NA	NA	Orthornavirae	0.940073	NA	NA	Pisuviricota	0.940073	NA	NA	Duplopiviricetes	0.940073	NA	NA	Durnavirales	0.940073	NA	NA	Hypoviridae	0.940073	NA	NA	Deltahypovirus	0.940073	NA	NA	Deltahypovirus sinicum	0.940073
ICTVTaxoChallenge_973451	Monodnaviria	0.949552	NA	NA	Shotokuvirae	0.949552	NA	NA	Cossaviricota	0.949552	NA	NA	Quintoviricetes	0.949552	NA	NA	Piccovirales	0.949552	NA	NA	Parvoviridae	0.949552	Parvovirinae	0.949552	Aveparvovirus	0.949552	NA	NA	Aveparvovirus passeriform1	0.949552
ICTVTaxoChallenge_356329	Riboviria	1	NA	NA	Orthornavirae	1	NA	NA	Pisuviricota	1	NA	NA	Stelpaviricetes	1	NA	NA	Patatavirales	1	NA	NA	Potyviridae	1	NA	NA	Potyvirus	1	NA	NA	Potyvirus betaceum	1
ICTVTaxoChallenge_816831	Duplodnaviria	0.000948942	NA	NA	Heunggongvirae	0.000948942	NA	NA	Uroviricota	0.000948942	NA	NA	Caudoviricetes	0.000948942	NA	NA	NA	NA	NA	NA	NA	NA	Bclasvirinae	0.000948942	Pipefishvirus	0.000948942	NA	NA	NA
ICTVTaxoChallenge_466725	Monodnaviria	0.865556	NA	NA	Shotokuvirae	0.865556	NA	NA	Cressdnaviricota	0.865556	NA	NA	Repensiviricetes	0.865556	NA	NA	Geplafuvirales	0.865556	NA	NA	Geminiviridae	0.865556	NA	NA	Begomovirus	0.865556	NA	NA	Begomovirus solanumbangalorense	0.865556
ICTVTaxoChallenge_122783	Monodnaviria	0.563319	NA	NA	Shotokuvirae	0.563319	NA	NA	Cressdnaviricota	0.563319	NA	NA	Arfiviricetes	0.563319	NA	NA	Cremevirales	0.563319	NA	NA	Smacoviridae	0.563319	NA	NA	Babosmacovirus	0.563319	NA	NA	Babosmacovirus babas1	0.563319
ICTVTaxoChallenge_809171	Duplodnaviria	0.568855	NA	NA	Heunggongvirae	0.568855	NA	NA	Uroviricota	0.568855	NA	NA	Caudoviricetes	0.568855	NA	NA	NA	NA	NA	NA	Peduoviridae	0.568855	NA	NA	Aresaunavirus	0.568855	NA	NA	Aresaunavirus RsoM1USA	0.568855
ICTVTaxoChallenge_396023	Duplodnaviria	0.956455	NA	NA	Heunggongvirae	0.956455	NA	NA	Uroviricota	0.956455	NA	NA	Caudoviricetes	0.956455	NA	NA	NA	NA	NA	NA	NA	NA	NA	NA	Bruynoghevirus	0.956455	NA	NA	Bruynoghevirus Ab22	0.956455
ICTVTaxoChallenge_263926	Duplodnaviria	0.933293	NA	NA	Heunggongvirae	0.933293	NA	NA	Uroviricota	0.933293	NA	NA	Caudoviricetes	0.933293	NA	NA	NA	NA	NA	NA	NA	NA	NA	NA	Pahexavirus	0.933293	NA	NA	Pahexavirus PHL117M01	0.933293
ICTVTaxoChallenge_466876	Riboviria	0.999786	NA	NA	Orthornavirae	0.999786	NA	NA	Pisuviricota	0.999786	NA	NA	Pisoniviricetes	0.999786	NA	NA	Picornavirales	0.999786	NA	NA	Picornaviridae	0.999786	Ensavirinae	0.999786	Enterovirus	0.999786	NA	NA	Enterovirus alpharhino	0.999786
ICTVTaxoChallenge_751072	Riboviria	0.623311	NA	NA	Orthornavirae	0.623311	NA	NA	Duplornaviricota	0.623311	NA	NA	Chrymotiviricetes	0.623311	NA	NA	Ghabrivirales	0.623311	Gammatotivirineae	0.623311	Alternaviridae	0.623311	NA	NA	Alternavirus	0.623311	NA	NA	Alternavirus alternariae	0.623311
ICTVTaxoChallenge_776774	Riboviria	0.528302	NA	NA	Orthornavirae	0.528302	NA	NA	Pisuviricota	0.528302	NA	NA	Pisoniviricetes	0.528302	NA	NA	Picornavirales	0.528302	NA	NA	Secoviridae	0.528302	Comovirinae	0.528302	Nepovirus	0.528302	NA	NA	Nepovirus alphavitis	0.528302
ICTVTaxoChallenge_357177	Monodnaviria	0.984631	NA	NA	Shotokuvirae	0.984631	NA	NA	Cossaviricota	0.984631	NA	NA	Papovaviricetes	0.984631	NA	NA	Zurhausenvirales	0.984631	NA	NA	Papillomaviridae	0.984631	Firstpapillomavirinae	0.984631	Alphapapillomavirus	0.984631	NA	NA	Alphapapillomavirus 7	0.984631
ICTVTaxoChallenge_289102	Riboviria	0.554124	NA	NA	Orthornavirae	0.554124	NA	NA	Negarnaviricota	0.554124	Polyploviricotina	0.554124	Bunyaviricetes	0.554124	NA	NA	Hareavirales	0.554124	NA	NA	Arenaviridae	0.554124	NA	NA	Mammarenavirus	0.554124	NA	NA	Mammarenavirus caliense	0.554124
ICTVTaxoChallenge_870729	Riboviria	0.92193	NA	NA	Orthornavirae	0.92193	NA	NA	Negarnaviricota	0.92193	Polyploviricotina	0.92193	Bunyaviricetes	0.92193	NA	NA	Elliovirales	0.92193	NA	NA	Peribunyaviridae	0.92193	NA	NA	Orthobunyavirus	0.92193	NA	NA	Orthobunyavirus akabaneense	0.92193
ICTVTaxoChallenge_850935	Duplodnaviria	0.951972	NA	NA	Heunggongvirae	0.951972	NA	NA	Uroviricota	0.951972	NA	NA	Caudoviricetes	0.951972	NA	NA	NA	NA	NA	NA	NA	NA	NA	NA	Beenievirus	0.951972	NA	NA	Beenievirus dobbyssock	0.951972
ICTVTaxoChallenge_843273	Riboviria	0.542714	NA	NA	Orthornavirae	0.542714	NA	NA	Duplornaviricota	0.542714	NA	NA	Resentoviricetes	0.542714	NA	NA	Reovirales	0.542714	NA	NA	Spinareoviridae	0.542714	NA	NA	Orthoreovirus	0.542714	NA	NA	Orthoreovirus piscis	0.542714
ICTVTaxoChallenge_953289	Monodnaviria	0.934389	NA	NA	Shotokuvirae	0.934389	NA	NA	Cressdnaviricota	0.934389	NA	NA	Repensiviricetes	0.934389	NA	NA	Geplafuvirales	0.934389	NA	NA	Geminiviridae	0.934389	NA	NA	Begomovirus	0.934389	NA	NA	Begomovirus sidaflavamaculae	0.934389
ICTVTaxoChallenge_987649	Duplodnaviria	0.943893	NA	NA	Heunggongvirae	0.943893	NA	NA	Uroviricota	0.943893	NA	NA	Caudoviricetes	0.943893	NA	NA	NA	NA	NA	NA	Autographiviridae	0.943893	NA	NA	Maculvirus	0.943893	NA	NA	Maculvirus KF2	0.943893
ICTVTaxoChallenge_568900	Monodnaviria	0.530837	NA	NA	Shotokuvirae	0.530837	NA	NA	Cressdnaviricota	0.530837	NA	NA	Repensiviricetes	0.530837	NA	NA	Geplafuvirales	0.530837	NA	NA	Geminiviridae	0.530837	NA	NA	Mastrevirus	0.530837	NA	NA	Mastrevirus virgati	0.530837
ICTVTaxoChallenge_684050	Riboviria	0.964353	NA	NA	Orthornavirae	0.964353	NA	NA	Negarnaviricota	0.964353	Polyploviricotina	0.964353	Bunyaviricetes	0.964353	NA	NA	Hareavirales	0.964353	NA	NA	Arenaviridae	0.964353	NA	NA	Antennavirus	0.964353	NA	NA	Antennavirus salmonis	0.964353
ICTVTaxoChallenge_798402	NA	NA	NA	NA	NA	NA	NA	NA	NA	NA	NA	NA	NA	NA	NA	NA	NA	NA	NA	NA	NA	NA	NA	NA	NA	NA	NA	NA	NA
ICTVTaxoChallenge_503478	Riboviria	0.944043	NA	NA	Orthornavirae	0.944043	NA	NA	Negarnaviricota	0.944043	Polyploviricotina	0.944043	Bunyaviricetes	0.944043	NA	NA	Hareavirales	0.944043	NA	NA	Arenaviridae	0.944043	NA	NA	Hartmanivirus	0.944043	NA	NA	Hartmanivirus haartmani	0.944043
ICTVTaxoChallenge_629321	Monodnaviria	0.978774	NA	NA	Shotokuvirae	0.978774	NA	NA	Cossaviricota	0.978774	NA	NA	Quintoviricetes	0.978774	NA	NA	Piccovirales	0.978774	NA	NA	Parvoviridae	0.978774	Parvovirinae	0.978774	Tetraparvovirus	0.978774	NA	NA	Tetraparvovirus ungulate1	0.978774
ICTVTaxoChallenge_922305	NA	NA	NA	NA	NA	NA	NA	NA	NA	NA	NA	NA	NA	NA	NA	NA	NA	NA	NA	NA	NA	NA	NA	NA	NA	NA	NA	NA	NA
ICTVTaxoChallenge_394139	Monodnaviria	0.964857	NA	NA	Shotokuvirae	0.964857	NA	NA	Cossaviricota	0.964857	NA	NA	Quintoviricetes	0.964857	NA	NA	Piccovirales	0.964857	NA	NA	Parvoviridae	0.964857	Densovirinae	0.964857	Protoambidensovirus	0.964857	NA	NA	Protoambidensovirus dipteran1	0.964857
ICTVTaxoChallenge_962638	Riboviria	0.981481	NA	NA	NA	NA	NA	NA	NA	NA	NA	NA	NA	NA	NA	NA	NA	NA	NA	NA	Polymycoviridae	0.981481	NA	NA	Polymycovirus	0.981481	NA	NA	Polymycovirus colletotrichi	0.981481
ICTVTaxoChallenge_151931	NA	NA	NA	NA	NA	NA	NA	NA	NA	NA	NA	NA	NA	NA	NA	NA	NA	NA	NA	NA	NA	NA	NA	NA	NA	NA	NA	NA	NA
ICTVTaxoChallenge_683099	Duplodnaviria	0.994543	NA	NA	Heunggongvirae	0.994543	NA	NA	Uroviricota	0.994543	NA	NA	Caudoviricetes	0.994543	NA	NA	NA	NA	NA	NA	NA	NA	Gracegardnervirinae	0.994543	Cheoctovirus	0.994543	NA	NA	Mycobacterium virus Dlane	0.994543
ICTVTaxoChallenge_276226	NA	NA	NA	NA	NA	NA	NA	NA	NA	NA	NA	NA	NA	NA	NA	NA	NA	NA	NA	NA	Tolecusatellitidae	0.928571	NA	NA	Deltasatellite	0.928571	NA	NA	Deltasatellite sidaflavustertii	0.928571
ICTVTaxoChallenge_134430	NA	NA	NA	NA	NA	NA	NA	NA	NA	NA	NA	NA	NA	NA	NA	NA	NA	NA	NA	NA	NA	NA	NA	NA	NA	NA	NA	NA	NA
ICTVTaxoChallenge_937793	Riboviria	0.591743	NA	NA	Orthornavirae	0.591743	NA	NA	Duplornaviricota	0.591743	NA	NA	Resentoviricetes	0.591743	NA	NA	Reovirales	0.591743	NA	NA	Spinareoviridae	0.591743	NA	NA	Orthoreovirus	0.591743	NA	NA	Orthoreovirus avis	0.591743
ICTVTaxoChallenge_120123	Duplodnaviria	0.997549	NA	NA	Heunggongvirae	0.997549	NA	NA	Uroviricota	0.997549	NA	NA	Caudoviricetes	0.997549	NA	NA	NA	NA	NA	NA	NA	NA	NA	NA	Yanchengvirus	0.997549	NA	NA	Yanchengvirus pAEv1818	0.997549
ICTVTaxoChallenge_817767	Riboviria	1	NA	NA	Pararnavirae	1	NA	NA	Artverviricota	1	NA	NA	Revtraviricetes	1	NA	NA	Ortervirales	1	NA	NA	Retroviridae	1	Spumaretrovirinae	1	Simiispumavirus	1	NA	NA	Simiispumavirus caljac	1
ICTVTaxoChallenge_109194	Riboviria	0.964809	NA	NA	Orthornavirae	0.964809	NA	NA	Lenarviricota	0.964809	NA	NA	Leviviricetes	0.964809	NA	NA	Timlovirales	0.964809	NA	NA	Steitzviridae	0.964809	NA	NA	Giliycovirus	0.964809	NA	NA	Giliycovirus paludicola	0.964809
ICTVTaxoChallenge_331164	Duplodnaviria	0.949265	NA	NA	Heunggongvirae	0.949265	NA	NA	Uroviricota	0.949265	NA	NA	Caudoviricetes	0.949265	NA	NA	NA	NA	NA	NA	Orlajensenviridae	0.949265	Pelczarvirinae	0.949265	Paopuvirus	0.949265	NA	NA	Paopuvirus bri160	0.949265
ICTVTaxoChallenge_337770	NA	NA	NA	NA	NA	NA	NA	NA	NA	NA	NA	NA	NA	NA	NA	NA	NA	NA	NA	NA	NA	NA	NA	NA	NA	NA	NA	NA	NA
ICTVTaxoChallenge_56121	Duplodnaviria	0.991258	NA	NA	Heunggongvirae	0.991258	NA	NA	Uroviricota	0.991258	NA	NA	Caudoviricetes	0.991258	NA	NA	NA	NA	NA	NA	Autographiviridae	0.991258	NA	NA	Ermolevavirus	0.991258	NA	NA	Ermolevavirus PhiKT	0.991258
ICTVTaxoChallenge_636403	Duplodnaviria	0.995763	NA	NA	Heunggongvirae	0.995763	NA	NA	Uroviricota	0.995763	NA	NA	Caudoviricetes	0.995763	NA	NA	NA	NA	NA	NA	NA	NA	NA	NA	Alcyoneusvirus	0.995763	NA	NA	Alcyoneusvirus K641	0.995763
ICTVTaxoChallenge_609333	Riboviria	0.992053	NA	NA	Orthornavirae	0.992053	NA	NA	Pisuviricota	0.992053	NA	NA	Duplopiviricetes	0.992053	NA	NA	Durnavirales	0.992053	NA	NA	Partitiviridae	0.992053	NA	NA	Betapartitivirus	0.992053	NA	NA	Betapartitivirus ceratocystis	0.992053
ICTVTaxoChallenge_91366	Riboviria	0.93075	NA	NA	Orthornavirae	0.93075	NA	NA	Kitrinoviricota	0.93075	NA	NA	Flasuviricetes	0.93075	NA	NA	Amarillovirales	0.93075	NA	NA	Flaviviridae	0.93075	NA	NA	Hepacivirus	0.93075	NA	NA	Hepacivirus hominis	0.93075
ICTVTaxoChallenge_259225	NA	NA	NA	NA	NA	NA	NA	NA	NA	NA	NA	NA	NA	NA	NA	NA	NA	NA	NA	NA	NA	NA	NA	NA	NA	NA	NA	NA	NA
ICTVTaxoChallenge_828763	Monodnaviria	0.999585	NA	NA	Shotokuvirae	0.999585	NA	NA	Cressdnaviricota	0.999585	NA	NA	Arfiviricetes	0.999585	NA	NA	Cremevirales	0.999585	NA	NA	Smacoviridae	0.999585	NA	NA	Huchismacovirus	0.999585	NA	NA	Huchismacovirus humas3	0.999585
ICTVTaxoChallenge_889563	NA	NA	NA	NA	NA	NA	NA	NA	NA	NA	NA	NA	NA	NA	NA	NA	NA	NA	NA	NA	Anelloviridae	0.542169	NA	NA	Gammatorquevirus	0.542169	NA	NA	Gammatorquevirus homidi3	0.542169
ICTVTaxoChallenge_336146	Riboviria	0.999093	NA	NA	Orthornavirae	0.999093	NA	NA	Negarnaviricota	0.999093	Polyploviricotina	0.999093	Bunyaviricetes	0.999093	NA	NA	Hareavirales	0.999093	NA	NA	Arenaviridae	0.999093	NA	NA	Mammarenavirus	0.999093	NA	NA	Mammarenavirus bituense	0.999093
ICTVTaxoChallenge_135597	Riboviria	1	NA	NA	Orthornavirae	1	NA	NA	Negarnaviricota	1	Haploviricotina	1	Monjiviricetes	1	NA	NA	Jingchuvirales	1	NA	NA	Chuviridae	1	NA	NA	Boscovirus	1	NA	NA	Boscovirus hippoboscidae	1
ICTVTaxoChallenge_370058	NA	NA	NA	NA	NA	NA	NA	NA	NA	NA	NA	NA	NA	NA	NA	NA	NA	NA	NA	NA	NA	NA	NA	NA	NA	NA	NA	NA	NA
ICTVTaxoChallenge_387288	NA	NA	NA	NA	NA	NA	NA	NA	NA	NA	NA	NA	NA	NA	NA	NA	NA	NA	NA	NA	Anelloviridae	0.814655	NA	NA	Thetatorquevirus	0.814655	NA	NA	Thetatorquevirus canid1	0.814655
ICTVTaxoChallenge_53333	Duplodnaviria	0.934038	NA	NA	Heunggongvirae	0.934038	NA	NA	Uroviricota	0.934038	NA	NA	Caudoviricetes	0.934038	NA	NA	NA	NA	NA	NA	Zierdtviridae	0.934038	Emilbogenvirinae	0.934038	Gruunavirus	0.934038	NA	NA	Gruunavirus flapper	0.934038
ICTVTaxoChallenge_800730	Duplodnaviria	0.945335	NA	NA	Heunggongvirae	0.945335	NA	NA	Uroviricota	0.945335	NA	NA	Caudoviricetes	0.945335	NA	NA	NA	NA	NA	NA	NA	NA	NA	NA	Stanholtvirus	0.945335	NA	NA	Stanholtvirus sv6442	0.945335
ICTVTaxoChallenge_621184	Riboviria	0.975728	NA	NA	Orthornavirae	0.975728	NA	NA	Negarnaviricota	0.975728	Polyploviricotina	0.975728	Bunyaviricetes	0.975728	NA	NA	Elliovirales	0.975728	NA	NA	Hantaviridae	0.975728	Mammantavirinae	0.975728	Orthohantavirus	0.975728	NA	NA	Orthohantavirus prospectense	0.975728
ICTVTaxoChallenge_658241	Riboviria	0.491018	NA	NA	Orthornavirae	0.491018	NA	NA	Lenarviricota	0.491018	NA	NA	Leviviricetes	0.491018	NA	NA	Timlovirales	0.491018	NA	NA	Steitzviridae	0.491018	NA	NA	Hodnevirus	0.491018	NA	NA	Hodnevirus tellurenecus	0.491018
ICTVTaxoChallenge_979044	Monodnaviria	0.644828	NA	NA	Shotokuvirae	0.644828	NA	NA	Cressdnaviricota	0.644828	NA	NA	Arfiviricetes	0.644828	NA	NA	Cirlivirales	0.644828	NA	NA	Circoviridae	0.644828	NA	NA	Cyclovirus	0.644828	NA	NA	Cyclovirus rotte	0.644828
ICTVTaxoChallenge_312873	Riboviria	0.999715	NA	NA	Orthornavirae	0.999715	NA	NA	Lenarviricota	0.999715	NA	NA	Leviviricetes	0.999715	NA	NA	Norzivirales	0.999715	NA	NA	Fiersviridae	0.999715	NA	NA	Koteshevirus	0.999715	NA	NA	Koteshevirus edaphovicinum	0.999715
ICTVTaxoChallenge_546912	Monodnaviria	0.446228	NA	NA	Shotokuvirae	0.446228	NA	NA	Cossaviricota	0.446228	NA	NA	Papovaviricetes	0.446228	NA	NA	Zurhausenvirales	0.446228	NA	NA	Papillomaviridae	0.446228	Firstpapillomavirinae	0.446228	Betapapillomavirus	0.446228	NA	NA	Betapapillomavirus 2	0.446228
ICTVTaxoChallenge_728958	Duplodnaviria	0.56712	NA	NA	Heunggongvirae	0.56712	NA	NA	Uroviricota	0.56712	NA	NA	Caudoviricetes	0.56712	NA	NA	NA	NA	NA	NA	Demerecviridae	0.56712	NA	NA	Sugarlandvirus	0.56712	NA	NA	Sugarlandvirus IME260	0.56712
ICTVTaxoChallenge_413921	Riboviria	0.945811	NA	NA	Orthornavirae	0.945811	NA	NA	Negarnaviricota	0.945811	Haploviricotina	0.945811	Monjiviricetes	0.945811	NA	NA	Mononegavirales	0.945811	NA	NA	Paramyxoviridae	0.945811	Feraresvirinae	0.945811	Respirovirus	0.945811	NA	NA	Respirovirus caprae	0.945811
ICTVTaxoChallenge_423473	Riboviria	1	NA	NA	Orthornavirae	1	NA	NA	Negarnaviricota	1	Polyploviricotina	1	Bunyaviricetes	1	NA	NA	Elliovirales	1	NA	NA	Peribunyaviridae	1	NA	NA	Orthobunyavirus	1	NA	NA	Orthobunyavirus heptayabaense	1
ICTVTaxoChallenge_93018	NA	NA	NA	NA	NA	NA	NA	NA	NA	NA	NA	NA	NA	NA	NA	NA	NA	NA	NA	NA	NA	NA	NA	NA	NA	NA	NA	NA	NA
ICTVTaxoChallenge_512330	NA	NA	NA	NA	NA	NA	NA	NA	NA	NA	NA	NA	NA	NA	NA	NA	NA	NA	NA	NA	NA	NA	NA	NA	NA	NA	NA	NA	NA
ICTVTaxoChallenge_427110	Monodnaviria	0.638889	NA	NA	Shotokuvirae	0.638889	NA	NA	Cressdnaviricota	0.638889	NA	NA	Repensiviricetes	0.638889	NA	NA	Geplafuvirales	0.638889	NA	NA	Genomoviridae	0.638889	NA	NA	Gemycircularvirus	0.638889	NA	NA	Gemycircularvirus mosqi1	0.638889
ICTVTaxoChallenge_982825	Riboviria	0.965035	NA	NA	Orthornavirae	0.965035	NA	NA	Negarnaviricota	0.965035	Polyploviricotina	0.965035	Bunyaviricetes	0.965035	NA	NA	Elliovirales	0.965035	NA	NA	Fimoviridae	0.965035	NA	NA	Emaravirus	0.965035	NA	NA	Emaravirus tritici	0.965035
ICTVTaxoChallenge_244038	Duplodnaviria	0.563749	NA	NA	Heunggongvirae	0.563749	NA	NA	Uroviricota	0.563749	NA	NA	Caudoviricetes	0.563749	NA	NA	NA	NA	NA	NA	NA	NA	NA	NA	Wizardvirus	0.563749	NA	NA	Wizardvirus tillybobjoe	0.563749
ICTVTaxoChallenge_84579	Riboviria	0.97973	NA	NA	Orthornavirae	0.97973	NA	NA	Pisuviricota	0.97973	NA	NA	Duplopiviricetes	0.97973	NA	NA	Durnavirales	0.97973	NA	NA	Partitiviridae	0.97973	NA	NA	Cryspovirus	0.97973	NA	NA	Cryspovirus cryptosporidii	0.97973
ICTVTaxoChallenge_994590	Riboviria	0.996469	NA	NA	Orthornavirae	0.996469	NA	NA	Pisuviricota	0.996469	NA	NA	Duplopiviricetes	0.996469	NA	NA	Durnavirales	0.996469	NA	NA	Fusariviridae	0.996469	NA	NA	Alphafusarivirus	0.996469	NA	NA	Alphafusarivirus neurosporae	0.996469
ICTVTaxoChallenge_555179	Riboviria	0.966019	NA	NA	Orthornavirae	0.966019	NA	NA	Pisuviricota	0.966019	NA	NA	Pisoniviricetes	0.966019	NA	NA	Picornavirales	0.966019	NA	NA	Picornaviridae	0.966019	Ensavirinae	0.966019	Enterovirus	0.966019	NA	NA	Enterovirus betacoxsackie	0.966019
ICTVTaxoChallenge_432696	NA	NA	NA	NA	NA	NA	NA	NA	NA	NA	NA	NA	NA	NA	NA	NA	NA	NA	NA	NA	NA	NA	NA	NA	NA	NA	NA	NA	NA
ICTVTaxoChallenge_894954	Riboviria	1	NA	NA	Orthornavirae	1	NA	NA	Kitrinoviricota	1	NA	NA	Tolucaviricetes	1	NA	NA	Tolivirales	1	NA	NA	Tombusviridae	1	Procedovirinae	1	Alphacarmovirus	1	NA	NA	Alphacarmovirus lupini	1
ICTVTaxoChallenge_708909	Riboviria	0.946906	NA	NA	Orthornavirae	0.946906	NA	NA	Negarnaviricota	0.946906	Haploviricotina	0.946906	Monjiviricetes	0.946906	NA	NA	Mononegavirales	0.946906	NA	NA	Rhabdoviridae	0.946906	Alpharhabdovirinae	0.946906	Hapavirus	0.946906	NA	NA	Hapavirus lajoya	0.946906
ICTVTaxoChallenge_285502	Riboviria	0.99163	NA	NA	Orthornavirae	0.99163	NA	NA	Pisuviricota	0.99163	NA	NA	Pisoniviricetes	0.99163	NA	NA	Sobelivirales	0.99163	NA	NA	Solemoviridae	0.99163	NA	NA	Polerovirus	0.99163	NA	NA	Polerovirus MYDVRMV	0.99163
ICTVTaxoChallenge_557410	NA	NA	NA	NA	NA	NA	NA	NA	NA	NA	NA	NA	NA	NA	NA	NA	NA	NA	NA	NA	NA	NA	NA	NA	NA	NA	NA	NA	NA
ICTVTaxoChallenge_434177	Duplodnaviria	0.585069	NA	NA	Heunggongvirae	0.585069	NA	NA	Uroviricota	0.585069	NA	NA	Caudoviricetes	0.585069	NA	NA	Kirjokansivirales	0.585069	NA	NA	Haloferuviridae	0.585069	NA	NA	Saldibavirus	0.585069	NA	NA	Saldibavirus natrii	0.585069
ICTVTaxoChallenge_897705	Duplodnaviria	0.0162683	NA	NA	Heunggongvirae	0.0162683	NA	NA	Uroviricota	0.0162683	NA	NA	Caudoviricetes	0.0162683	NA	NA	NA	NA	NA	NA	Peduoviridae	0.0162683	NA	NA	Felsduovirus	0.0162683	NA	NA	Felsduovirus Fels2	0.0162683
ICTVTaxoChallenge_36386	Monodnaviria	0.949054	NA	NA	Shotokuvirae	0.949054	NA	NA	Cressdnaviricota	0.949054	NA	NA	Repensiviricetes	0.949054	NA	NA	Geplafuvirales	0.949054	NA	NA	Geminiviridae	0.949054	NA	NA	Begomovirus	0.949054	NA	NA	Begomovirus macrotylomae	0.949054
ICTVTaxoChallenge_863881	Duplodnaviria	0.940382	NA	NA	Heunggongvirae	0.940382	NA	NA	Uroviricota	0.940382	NA	NA	Caudoviricetes	0.940382	NA	NA	NA	NA	NA	NA	NA	NA	NA	NA	Yvonnevirus	0.940382	NA	NA	Gordonia virus Yvonnetastic	0.940382
ICTVTaxoChallenge_841969	NA	NA	NA	NA	NA	NA	NA	NA	NA	NA	NA	NA	NA	NA	NA	NA	NA	NA	NA	NA	NA	NA	NA	NA	NA	NA	NA	NA	NA
ICTVTaxoChallenge_394569	NA	NA	NA	NA	NA	NA	NA	NA	NA	NA	NA	NA	NA	NA	NA	NA	NA	NA	NA	NA	NA	NA	NA	NA	NA	NA	NA	NA	NA
ICTVTaxoChallenge_276917	Duplodnaviria	0.93669	NA	NA	Heunggongvirae	0.93669	NA	NA	Uroviricota	0.93669	NA	NA	Caudoviricetes	0.93669	NA	NA	NA	NA	NA	NA	Kyanoviridae	0.93669	NA	NA	Huanghaivirus	0.93669	NA	NA	Huanghaivirus snothree	0.93669
ICTVTaxoChallenge_380905	Riboviria	0.99893	NA	NA	Orthornavirae	0.99893	NA	NA	Negarnaviricota	0.99893	Haploviricotina	0.99893	Monjiviricetes	0.99893	NA	NA	Mononegavirales	0.99893	NA	NA	Rhabdoviridae	0.99893	Alpharhabdovirinae	0.99893	Ledantevirus	0.99893	NA	NA	Ledantevirus ledantec	0.99893
ICTVTaxoChallenge_505850	NA	NA	NA	NA	NA	NA	NA	NA	NA	NA	NA	NA	NA	NA	NA	NA	NA	NA	NA	NA	NA	NA	NA	NA	NA	NA	NA	NA	NA
ICTVTaxoChallenge_653338	NA	NA	NA	NA	NA	NA	NA	NA	NA	NA	NA	NA	NA	NA	NA	NA	NA	NA	NA	NA	NA	NA	NA	NA	NA	NA	NA	NA	NA
ICTVTaxoChallenge_511830	Riboviria	0.995558	NA	NA	Orthornavirae	0.995558	NA	NA	Negarnaviricota	0.995558	Polyploviricotina	0.995558	Bunyaviricetes	0.995558	NA	NA	Elliovirales	0.995558	NA	NA	Peribunyaviridae	0.995558	NA	NA	Orthobunyavirus	0.995558	NA	NA	Orthobunyavirus belemense	0.995558
ICTVTaxoChallenge_393835	Riboviria	0.704861	NA	NA	Orthornavirae	0.704861	NA	NA	Duplornaviricota	0.704861	NA	NA	Resentoviricetes	0.704861	NA	NA	Reovirales	0.704861	NA	NA	Sedoreoviridae	0.704861	NA	NA	Orbivirus	0.704861	NA	NA	Orbivirus lebomboense	0.704861
ICTVTaxoChallenge_944008	Duplodnaviria	0.936248	NA	NA	Heunggongvirae	0.936248	NA	NA	Uroviricota	0.936248	NA	NA	Caudoviricetes	0.936248	NA	NA	NA	NA	NA	NA	NA	NA	NA	NA	Siftrevirus	0.936248	NA	NA	Siftrevirus SF3	0.936248
ICTVTaxoChallenge_765801	Riboviria	0.944178	NA	NA	Orthornavirae	0.944178	NA	NA	Negarnaviricota	0.944178	Haploviricotina	0.944178	Monjiviricetes	0.944178	NA	NA	Mononegavirales	0.944178	NA	NA	Mymonaviridae	0.944178	NA	NA	Sclerotimonavirus	0.944178	NA	NA	Sclerotimonavirus sclerotiniae	0.944178
ICTVTaxoChallenge_365310	NA	NA	NA	NA	NA	NA	NA	NA	NA	NA	NA	NA	NA	NA	NA	NA	NA	NA	NA	NA	NA	NA	NA	NA	NA	NA	NA	NA	NA
ICTVTaxoChallenge_609014	Monodnaviria	0.994872	NA	NA	Shotokuvirae	0.994872	NA	NA	Cressdnaviricota	0.994872	NA	NA	Repensiviricetes	0.994872	NA	NA	Geplafuvirales	0.994872	NA	NA	Geminiviridae	0.994872	NA	NA	Begomovirus	0.994872	NA	NA	Begomovirus sidaflavaureimusivi	0.994872
ICTVTaxoChallenge_52490	Duplodnaviria	0.525876	NA	NA	Heunggongvirae	0.525876	NA	NA	Uroviricota	0.525876	NA	NA	Caudoviricetes	0.525876	NA	NA	NA	NA	NA	NA	NA	NA	NA	NA	Kungbxnavirus	0.525876	NA	NA	Kungbxnavirus pT24	0.525876
ICTVTaxoChallenge_640506	NA	NA	NA	NA	NA	NA	NA	NA	NA	NA	NA	NA	NA	NA	NA	NA	NA	NA	NA	NA	NA	NA	NA	NA	NA	NA	NA	NA	NA
ICTVTaxoChallenge_972601	NA	NA	NA	NA	NA	NA	NA	NA	NA	NA	NA	NA	NA	NA	NA	NA	NA	NA	NA	NA	Rhodogtaviriformidae	0.0060111	NA	NA	Rhodobactegtaviriform	0.0060111	NA	NA	Rhodobactegtaviriform marrsi	0.0060111
ICTVTaxoChallenge_602571	Riboviria	0.5	NA	NA	Orthornavirae	0.5	NA	NA	Lenarviricota	0.5	NA	NA	Howeltoviricetes	0.5	NA	NA	Cryppavirales	0.5	NA	NA	Mitoviridae	0.5	NA	NA	Unuamitovirus	0.5	NA	NA	Unuamitovirus scsc7	0.5
ICTVTaxoChallenge_458622	Riboviria	0.600324	NA	NA	Orthornavirae	0.600324	NA	NA	Pisuviricota	0.600324	NA	NA	Pisoniviricetes	0.600324	NA	NA	Picornavirales	0.600324	NA	NA	Picornaviridae	0.600324	Ensavirinae	0.600324	Enterovirus	0.600324	NA	NA	Enterovirus betacoxsackie	0.600324
ICTVTaxoChallenge_199652	Riboviria	0.544118	NA	NA	Orthornavirae	0.544118	NA	NA	Negarnaviricota	0.544118	Polyploviricotina	0.544118	Bunyaviricetes	0.544118	NA	NA	Elliovirales	0.544118	NA	NA	Peribunyaviridae	0.544118	NA	NA	Orthobunyavirus	0.544118	NA	NA	Orthobunyavirus bushbushense	0.544118
ICTVTaxoChallenge_57758	NA	NA	NA	NA	NA	NA	NA	NA	NA	NA	NA	NA	NA	NA	NA	NA	NA	NA	NA	NA	NA	NA	NA	NA	NA	NA	NA	NA	NA
ICTVTaxoChallenge_970528	NA	NA	NA	NA	NA	NA	NA	NA	NA	NA	NA	NA	NA	NA	NA	NA	NA	NA	NA	NA	Brachygtaviriformidae	0.0192372	NA	NA	Brachyspigtaviriform	0.0192372	NA	NA	Brachyspigtaviriform stantoni	0.0192372
ICTVTaxoChallenge_83303	Duplodnaviria	0.00151956	NA	NA	Heunggongvirae	0.00151956	NA	NA	Uroviricota	0.00151956	NA	NA	Caudoviricetes	0.00151956	NA	NA	NA	NA	NA	NA	NA	NA	NA	NA	Lastavirus	0.00151956	NA	NA	NA
ICTVTaxoChallenge_289189	Riboviria	0.997293	NA	NA	Orthornavirae	0.997293	NA	NA	Kitrinoviricota	0.997293	NA	NA	Alsuviricetes	0.997293	NA	NA	Martellivirales	0.997293	NA	NA	Closteroviridae	0.997293	NA	NA	Closterovirus	0.997293	NA	NA	Closterovirus necrodianthi	0.997293
ICTVTaxoChallenge_563381	Duplodnaviria	0.945207	NA	NA	Heunggongvirae	0.945207	NA	NA	Uroviricota	0.945207	NA	NA	Caudoviricetes	0.945207	NA	NA	NA	NA	NA	NA	Straboviridae	0.945207	Tevenvirinae	0.945207	Tequatrovirus	0.945207	NA	NA	Tequatrovirus ec04	0.945207
ICTVTaxoChallenge_436502	Monodnaviria	0.428241	NA	NA	Shotokuvirae	0.428241	NA	NA	Cressdnaviricota	0.428241	NA	NA	Arfiviricetes	0.428241	NA	NA	Cremevirales	0.428241	NA	NA	Smacoviridae	0.428241	NA	NA	Porprismacovirus	0.428241	NA	NA	Porprismacovirus porci7	0.428241
ICTVTaxoChallenge_41255	Riboviria	0.923267	NA	NA	Orthornavirae	0.923267	NA	NA	Lenarviricota	0.923267	NA	NA	Miaviricetes	0.923267	NA	NA	Ourlivirales	0.923267	NA	NA	Botourmiaviridae	0.923267	NA	NA	Betascleroulivirus	0.923267	NA	NA	Betascleroulivirus betaplasmoparae	0.923267
ICTVTaxoChallenge_980236	Duplodnaviria	0.545043	NA	NA	Heunggongvirae	0.545043	NA	NA	Uroviricota	0.545043	NA	NA	Caudoviricetes	0.545043	NA	NA	NA	NA	NA	NA	Demerecviridae	0.545043	Ermolyevavirinae	0.545043	Thalassavirus	0.545043	NA	NA	Thalassavirus river4	0.545043
ICTVTaxoChallenge_961511	Riboviria	0.92471	NA	NA	Orthornavirae	0.92471	NA	NA	Kitrinoviricota	0.92471	NA	NA	Magsaviricetes	0.92471	NA	NA	Nodamuvirales	0.92471	NA	NA	Nodaviridae	0.92471	NA	NA	Betanodavirus	0.92471	NA	NA	Betanodavirus pseudocarangis	0.92471
ICTVTaxoChallenge_764093	Riboviria	0.00901639	NA	NA	Orthornavirae	0.00901639	NA	NA	Lenarviricota	0.00901639	NA	NA	Leviviricetes	0.00901639	NA	NA	Norzivirales	0.00901639	NA	NA	Fiersviridae	0.00901639	NA	NA	Shihovirus	0.00901639	NA	NA	Shihovirus edaphovivens	0.00901639
ICTVTaxoChallenge_766436	Duplodnaviria	0.988903	NA	NA	Heunggongvirae	0.988903	NA	NA	Uroviricota	0.988903	NA	NA	Caudoviricetes	0.988903	NA	NA	NA	NA	NA	NA	NA	NA	Nclasvirinae	0.988903	Charlievirus	0.988903	NA	NA	Charlievirus phrann	0.988903
ICTVTaxoChallenge_703256	Riboviria	0.989881	NA	NA	Orthornavirae	0.989881	NA	NA	Pisuviricota	0.989881	NA	NA	Duplopiviricetes	0.989881	NA	NA	Durnavirales	0.989881	NA	NA	Amalgaviridae	0.989881	NA	NA	Amalgavirus	0.989881	NA	NA	Amalgavirus vaccinii	0.989881
ICTVTaxoChallenge_113155	Riboviria	1	NA	NA	Orthornavirae	1	NA	NA	Negarnaviricota	1	Polyploviricotina	1	Bunyaviricetes	1	NA	NA	Elliovirales	1	NA	NA	Hantaviridae	1	Mammantavirinae	1	Orthohantavirus	1	NA	NA	Orthohantavirus nigrorivense	1
ICTVTaxoChallenge_924025	NA	NA	NA	NA	NA	NA	NA	NA	NA	NA	NA	NA	NA	NA	NA	NA	NA	NA	NA	NA	NA	NA	NA	NA	NA	NA	NA	NA	NA
ICTVTaxoChallenge_398026	Riboviria	1	NA	NA	Orthornavirae	1	NA	NA	Kitrinoviricota	1	NA	NA	Alsuviricetes	1	NA	NA	Tymovirales	1	NA	NA	Alphaflexiviridae	1	NA	NA	Potexvirus	1	NA	NA	Potexvirus ecspotati	1
ICTVTaxoChallenge_905672	Monodnaviria	0.638134	NA	NA	Shotokuvirae	0.638134	NA	NA	Cossaviricota	0.638134	NA	NA	Quintoviricetes	0.638134	NA	NA	Piccovirales	0.638134	NA	NA	Parvoviridae	0.638134	Parvovirinae	0.638134	Protoparvovirus	0.638134	NA	NA	Protoparvovirus incertum1	0.638134
ICTVTaxoChallenge_205608	Riboviria	0.996337	NA	NA	Orthornavirae	0.996337	NA	NA	Negarnaviricota	0.996337	Polyploviricotina	0.996337	Bunyaviricetes	0.996337	NA	NA	Elliovirales	0.996337	NA	NA	Phasmaviridae	0.996337	NA	NA	Orthophasmavirus	0.996337	NA	NA	Orthophasmavirus sogatellae	0.996337
ICTVTaxoChallenge_996539	Riboviria	0.522959	NA	NA	Orthornavirae	0.522959	NA	NA	Pisuviricota	0.522959	NA	NA	Pisoniviricetes	0.522959	NA	NA	Picornavirales	0.522959	NA	NA	Picornaviridae	0.522959	Ensavirinae	0.522959	Enterovirus	0.522959	NA	NA	Enterovirus cerhino	0.522959
ICTVTaxoChallenge_950716	Riboviria	0.998876	NA	NA	Orthornavirae	0.998876	NA	NA	Negarnaviricota	0.998876	Haploviricotina	0.998876	Monjiviricetes	0.998876	NA	NA	Mononegavirales	0.998876	NA	NA	Rhabdoviridae	0.998876	Deltarhabdovirinae	0.998876	Alphahymrhavirus	0.998876	NA	NA	Alphahymrhavirus radians	0.998876
ICTVTaxoChallenge_674241	Riboviria	0.975904	NA	NA	NA	NA	NA	NA	NA	NA	NA	NA	NA	NA	NA	NA	NA	NA	NA	NA	Polymycoviridae	0.975904	NA	NA	Polymycovirus	0.975904	NA	NA	Polymycovirus fusarii	0.975904
ICTVTaxoChallenge_578926	Monodnaviria	0.872197	NA	NA	Shotokuvirae	0.872197	NA	NA	Cressdnaviricota	0.872197	NA	NA	Repensiviricetes	0.872197	NA	NA	Geplafuvirales	0.872197	NA	NA	Geminiviridae	0.872197	NA	NA	Mastrevirus	0.872197	NA	NA	Mastrevirus storeyi	0.872197
ICTVTaxoChallenge_561159	Riboviria	0.473788	NA	NA	Orthornavirae	0.473788	NA	NA	Pisuviricota	0.473788	NA	NA	Pisoniviricetes	0.473788	NA	NA	Picornavirales	0.473788	NA	NA	Secoviridae	0.473788	NA	NA	Waikavirus	0.473788	NA	NA	Waikavirus actinidiae	0.473788
ICTVTaxoChallenge_385374	Riboviria	0.539275	NA	NA	Orthornavirae	0.539275	NA	NA	Lenarviricota	0.539275	NA	NA	Leviviricetes	0.539275	NA	NA	Norzivirales	0.539275	NA	NA	Solspiviridae	0.539275	NA	NA	Dibaevirus	0.539275	NA	NA	Dibaevirus borborocola	0.539275
ICTVTaxoChallenge_832937	Riboviria	0.509852	NA	NA	Orthornavirae	0.509852	NA	NA	Lenarviricota	0.509852	NA	NA	Howeltoviricetes	0.509852	NA	NA	Cryppavirales	0.509852	NA	NA	Mitoviridae	0.509852	NA	NA	Unuamitovirus	0.509852	NA	NA	Unuamitovirus scsc2	0.509852
ICTVTaxoChallenge_727569	Riboviria	0.99958	NA	NA	Orthornavirae	0.99958	NA	NA	Pisuviricota	0.99958	NA	NA	Pisoniviricetes	0.99958	NA	NA	Picornavirales	0.99958	NA	NA	Secoviridae	0.99958	Comovirinae	0.99958	Nepovirus	0.99958	NA	NA	Nepovirus anatoliense	0.99958
ICTVTaxoChallenge_101988	Riboviria	0.998458	NA	NA	Orthornavirae	0.998458	NA	NA	Pisuviricota	0.998458	NA	NA	Duplopiviricetes	0.998458	NA	NA	Durnavirales	0.998458	NA	NA	Fusariviridae	0.998458	NA	NA	Alphafusarivirus	0.998458	NA	NA	Alphafusarivirus rhizoctoniae	0.998458
ICTVTaxoChallenge_812327	Monodnaviria	0.976468	NA	NA	Shotokuvirae	0.976468	NA	NA	Cossaviricota	0.976468	NA	NA	Papovaviricetes	0.976468	NA	NA	Zurhausenvirales	0.976468	NA	NA	Papillomaviridae	0.976468	Firstpapillomavirinae	0.976468	Treiskappapapillomavirus	0.976468	NA	NA	Treiskappapapillomavirus 1	0.976468
ICTVTaxoChallenge_330082	Duplodnaviria	0.570141	NA	NA	Heunggongvirae	0.570141	NA	NA	Uroviricota	0.570141	NA	NA	Caudoviricetes	0.570141	NA	NA	NA	NA	NA	NA	Autographiviridae	0.570141	NA	NA	Kafavirus	0.570141	NA	NA	Kafavirus SWcelC56	0.570141
ICTVTaxoChallenge_114219	Riboviria	0.636031	NA	NA	Orthornavirae	0.636031	NA	NA	Pisuviricota	0.636031	NA	NA	Pisoniviricetes	0.636031	NA	NA	Picornavirales	0.636031	NA	NA	Picornaviridae	0.636031	Ensavirinae	0.636031	Enterovirus	0.636031	NA	NA	Enterovirus alpharhino	0.636031
ICTVTaxoChallenge_490829	Duplodnaviria	0.9295	NA	NA	Heunggongvirae	0.9295	NA	NA	Uroviricota	0.9295	NA	NA	Caudoviricetes	0.9295	NA	NA	NA	NA	NA	NA	Kyanoviridae	0.9295	NA	NA	Atlauavirus	0.9295	NA	NA	Atlauavirus caeruleum	0.9295
ICTVTaxoChallenge_220159	Duplodnaviria	0.994634	NA	NA	Heunggongvirae	0.994634	NA	NA	Uroviricota	0.994634	NA	NA	Caudoviricetes	0.994634	NA	NA	NA	NA	NA	NA	NA	NA	Ceeclamvirinae	0.994634	Bixzunavirus	0.994634	NA	NA	Bixzunavirus bigswole	0.994634
ICTVTaxoChallenge_588449	NA	NA	NA	NA	NA	NA	NA	NA	NA	NA	NA	NA	NA	NA	NA	NA	NA	NA	NA	NA	NA	NA	NA	NA	NA	NA	NA	NA	NA
ICTVTaxoChallenge_441509	Duplodnaviria	0.216639	NA	NA	Heunggongvirae	0.216639	NA	NA	Uroviricota	0.216639	NA	NA	Caudoviricetes	0.216639	NA	NA	NA	NA	NA	NA	Kyanoviridae	0.216639	NA	NA	Gibbetvirus	0.216639	NA	NA	Gibbetvirus rsm4	0.216639
ICTVTaxoChallenge_13613	Riboviria	1	NA	NA	Orthornavirae	1	NA	NA	Pisuviricota	1	NA	NA	Pisoniviricetes	1	NA	NA	Picornavirales	1	NA	NA	Picornaviridae	1	Ensavirinae	1	Enterovirus	1	NA	NA	Enterovirus cerhino	1
ICTVTaxoChallenge_209107	Riboviria	0.928571	NA	NA	Orthornavirae	0.928571	NA	NA	Duplornaviricota	0.928571	NA	NA	Resentoviricetes	0.928571	NA	NA	Reovirales	0.928571	NA	NA	Sedoreoviridae	0.928571	NA	NA	Orbivirus	0.928571	NA	NA	Orbivirus orungoense	0.928571
ICTVTaxoChallenge_235491	Duplodnaviria	0.946964	NA	NA	Heunggongvirae	0.946964	NA	NA	Uroviricota	0.946964	NA	NA	Caudoviricetes	0.946964	NA	NA	NA	NA	NA	NA	NA	NA	NA	NA	Andromedavirus	0.946964	NA	NA	NA
ICTVTaxoChallenge_745065	NA	NA	NA	NA	NA	NA	NA	NA	NA	NA	NA	NA	NA	NA	NA	NA	NA	NA	NA	NA	Anelloviridae	0.925325	NA	NA	Alphatorquevirus	0.925325	NA	NA	Alphatorquevirus homin6	0.925325
ICTVTaxoChallenge_419545	Duplodnaviria	0.952616	NA	NA	Heunggongvirae	0.952616	NA	NA	Uroviricota	0.952616	NA	NA	Caudoviricetes	0.952616	NA	NA	NA	NA	NA	NA	NA	NA	NA	NA	Coventryvirus	0.952616	NA	NA	Coventryvirus SP276	0.952616
ICTVTaxoChallenge_919255	Monodnaviria	0.670391	NA	NA	Shotokuvirae	0.670391	NA	NA	Cressdnaviricota	0.670391	NA	NA	Repensiviricetes	0.670391	NA	NA	Geplafuvirales	0.670391	NA	NA	Genomoviridae	0.670391	NA	NA	Gemycircularvirus	0.670391	NA	NA	Gemycircularvirus sarpe1	0.670391
ICTVTaxoChallenge_958016	Duplodnaviria	0.950813	NA	NA	Heunggongvirae	0.950813	NA	NA	Uroviricota	0.950813	NA	NA	Caudoviricetes	0.950813	NA	NA	NA	NA	NA	NA	Casjensviridae	0.950813	NA	NA	Dunedinvirus	0.950813	NA	NA	Dunedinvirus JS26	0.950813
ICTVTaxoChallenge_278195	Duplodnaviria	0.945213	NA	NA	Heunggongvirae	0.945213	NA	NA	Uroviricota	0.945213	NA	NA	Caudoviricetes	0.945213	NA	NA	NA	NA	NA	NA	NA	NA	Sejongvirinae	0.945213	Yihwangvirus	0.945213	NA	NA	Yihwangvirus BCPST	0.945213
ICTVTaxoChallenge_72553	NA	NA	NA	NA	NA	NA	NA	NA	NA	NA	NA	NA	NA	NA	NA	NA	NA	NA	NA	NA	NA	NA	NA	NA	NA	NA	NA	NA	NA
ICTVTaxoChallenge_30597	NA	NA	NA	NA	NA	NA	NA	NA	NA	NA	NA	NA	NA	NA	NA	NA	NA	NA	NA	NA	Anelloviridae	0.925455	NA	NA	Alphatorquevirus	0.925455	NA	NA	Alphatorquevirus homin18	0.925455
ICTVTaxoChallenge_389210	Duplodnaviria	0.942213	NA	NA	Heunggongvirae	0.942213	NA	NA	Uroviricota	0.942213	NA	NA	Caudoviricetes	0.942213	NA	NA	NA	NA	NA	NA	Autographiviridae	0.942213	Studiervirinae	0.942213	Ghunavirus	0.942213	NA	NA	Ghunavirus gh1	0.942213
ICTVTaxoChallenge_244321	Duplodnaviria	0.942758	NA	NA	Heunggongvirae	0.942758	NA	NA	Uroviricota	0.942758	NA	NA	Caudoviricetes	0.942758	NA	NA	NA	NA	NA	NA	NA	NA	NA	NA	Korravirus	0.942758	NA	NA	Korravirus gisselle	0.942758
ICTVTaxoChallenge_473070	Monodnaviria	0.982684	NA	NA	Shotokuvirae	0.982684	NA	NA	Cressdnaviricota	0.982684	NA	NA	Repensiviricetes	0.982684	NA	NA	Geplafuvirales	0.982684	NA	NA	Geminiviridae	0.982684	NA	NA	Begomovirus	0.982684	NA	NA	Begomovirus ipomoeasaopauloense	0.982684
ICTVTaxoChallenge_482946	Varidnaviria	0.110537	NA	NA	Bamfordvirae	0.110537	NA	NA	Nucleocytoviricota	0.110537	NA	NA	Megaviricetes	0.110537	NA	NA	Imitervirales	0.110537	NA	NA	Mesomimiviridae	0.110537	NA	NA	Tethysvirus	0.110537	NA	NA	Tethysvirus ontarioense	0.110537
ICTVTaxoChallenge_463056	NA	NA	NA	NA	NA	NA	NA	NA	NA	NA	NA	NA	NA	NA	NA	NA	NA	NA	NA	NA	NA	NA	NA	NA	NA	NA	NA	NA	NA
ICTVTaxoChallenge_752702	Riboviria	0.999948	NA	NA	Orthornavirae	0.999948	NA	NA	Pisuviricota	0.999948	NA	NA	Pisoniviricetes	0.999948	NA	NA	Picornavirales	0.999948	NA	NA	Picornaviridae	0.999948	Kodimesavirinae	0.999948	Sicinivirus	0.999948	NA	NA	Sicinivirus ahiberni	0.999948
ICTVTaxoChallenge_900218	Monodnaviria	0.550575	NA	NA	Shotokuvirae	0.550575	NA	NA	Cossaviricota	0.550575	NA	NA	Papovaviricetes	0.550575	NA	NA	Sepolyvirales	0.550575	NA	NA	Polyomaviridae	0.550575	NA	NA	Alphapolyomavirus	0.550575	NA	NA	Alphapolyomavirus octihominis	0.550575
ICTVTaxoChallenge_399756	Riboviria	0.577143	NA	NA	Orthornavirae	0.577143	NA	NA	Negarnaviricota	0.577143	Polyploviricotina	0.577143	Bunyaviricetes	0.577143	NA	NA	Hareavirales	0.577143	NA	NA	Phenuiviridae	0.577143	NA	NA	Phlebovirus	0.577143	NA	NA	Phlebovirus napoliense	0.577143
ICTVTaxoChallenge_676467	NA	NA	NA	NA	NA	NA	NA	NA	NA	NA	NA	NA	Naldaviricetes	0.983235	NA	NA	Lefavirales	0.983235	NA	NA	Baculoviridae	0.983235	NA	NA	Alphabaculovirus	0.983235	NA	NA	Alphabaculovirus maconfiguratae	0.983235
ICTVTaxoChallenge_163025	Duplodnaviria	0.90749	NA	NA	Heunggongvirae	0.90749	NA	NA	Uroviricota	0.90749	NA	NA	Caudoviricetes	0.90749	NA	NA	NA	NA	NA	NA	Chimalliviridae	0.90749	NA	NA	Moabitevirus	0.90749	NA	NA	NA
ICTVTaxoChallenge_809347	Duplodnaviria	0.93927	NA	NA	Heunggongvirae	0.93927	NA	NA	Uroviricota	0.93927	NA	NA	Caudoviricetes	0.93927	NA	NA	NA	NA	NA	NA	Drexlerviridae	0.93927	Tempevirinae	0.93927	Hanrivervirus	0.93927	NA	NA	Hanrivervirus damhaus	0.93927
ICTVTaxoChallenge_37501	NA	NA	NA	NA	NA	NA	NA	NA	NA	NA	NA	NA	NA	NA	NA	NA	NA	NA	NA	NA	NA	NA	NA	NA	NA	NA	NA	NA	NA
ICTVTaxoChallenge_77957	Riboviria	0.995892	NA	NA	Orthornavirae	0.995892	NA	NA	Lenarviricota	0.995892	NA	NA	Miaviricetes	0.995892	NA	NA	Ourlivirales	0.995892	NA	NA	Botourmiaviridae	0.995892	NA	NA	Magoulivirus	0.995892	NA	NA	Magoulivirus omegaplasmoparae	0.995892
ICTVTaxoChallenge_845886	NA	NA	NA	NA	NA	NA	NA	NA	NA	NA	NA	NA	NA	NA	NA	NA	NA	NA	NA	NA	NA	NA	NA	NA	NA	NA	NA	NA	NA
ICTVTaxoChallenge_720766	Monodnaviria	0.908297	NA	NA	Shotokuvirae	0.908297	NA	NA	Cressdnaviricota	0.908297	NA	NA	Repensiviricetes	0.908297	NA	NA	Geplafuvirales	0.908297	NA	NA	Geminiviridae	0.908297	NA	NA	Begomovirus	0.908297	NA	NA	Begomovirus macrotylomae	0.908297
ICTVTaxoChallenge_626291	NA	NA	NA	NA	NA	NA	NA	NA	NA	NA	NA	NA	NA	NA	NA	NA	NA	NA	NA	NA	NA	NA	NA	NA	NA	NA	NA	NA	NA
ICTVTaxoChallenge_845149	Riboviria	0.579686	NA	NA	Orthornavirae	0.579686	NA	NA	Negarnaviricota	0.579686	Haploviricotina	0.579686	Monjiviricetes	0.579686	NA	NA	Mononegavirales	0.579686	NA	NA	Rhabdoviridae	0.579686	Alpharhabdovirinae	0.579686	Sunrhavirus	0.579686	NA	NA	Sunrhavirus nasoule	0.579686
ICTVTaxoChallenge_504243	Duplodnaviria	0.563066	NA	NA	Heunggongvirae	0.563066	NA	NA	Uroviricota	0.563066	NA	NA	Caudoviricetes	0.563066	NA	NA	NA	NA	NA	NA	NA	NA	Bclasvirinae	0.563066	Birdsnestvirus	0.563066	NA	NA	Birdsnestvirus birdsnest	0.563066
ICTVTaxoChallenge_724295	Riboviria	1	NA	NA	Orthornavirae	1	NA	NA	Negarnaviricota	1	Polyploviricotina	1	Bunyaviricetes	1	NA	NA	Elliovirales	1	NA	NA	Peribunyaviridae	1	NA	NA	Orthobunyavirus	1	NA	NA	Orthobunyavirus bertiogaense	1
ICTVTaxoChallenge_777872	Duplodnaviria	0.944754	NA	NA	Heunggongvirae	0.944754	NA	NA	Uroviricota	0.944754	NA	NA	Caudoviricetes	0.944754	NA	NA	NA	NA	NA	NA	Kyanoviridae	0.944754	NA	NA	Chalconvirus	0.944754	NA	NA	Chalconvirus acg2014e	0.944754
ICTVTaxoChallenge_2685	Riboviria	0.927711	NA	NA	Orthornavirae	0.927711	NA	NA	Lenarviricota	0.927711	NA	NA	Leviviricetes	0.927711	NA	NA	Norzivirales	0.927711	NA	NA	Fiersviridae	0.927711	NA	NA	Shebanavirus	0.927711	NA	NA	Shebanavirus borborovicinum	0.927711
ICTVTaxoChallenge_148203	Riboviria	0.966972	NA	NA	Orthornavirae	0.966972	NA	NA	Negarnaviricota	0.966972	Polyploviricotina	0.966972	Bunyaviricetes	0.966972	NA	NA	Elliovirales	0.966972	NA	NA	Hantaviridae	0.966972	Mammantavirinae	0.966972	Orthohantavirus	0.966972	NA	NA	Orthohantavirus puumalaense	0.966972
ICTVTaxoChallenge_659553	Riboviria	0.58642	NA	NA	Orthornavirae	0.58642	NA	NA	Duplornaviricota	0.58642	NA	NA	Resentoviricetes	0.58642	NA	NA	Reovirales	0.58642	NA	NA	Spinareoviridae	0.58642	NA	NA	Orthoreovirus	0.58642	NA	NA	Orthoreovirus nelsonense	0.58642
ICTVTaxoChallenge_662526	Monodnaviria	0.574648	NA	NA	Shotokuvirae	0.574648	NA	NA	Cossaviricota	0.574648	NA	NA	Quintoviricetes	0.574648	NA	NA	Piccovirales	0.574648	NA	NA	Parvoviridae	0.574648	Hamaparvovirinae	0.574648	Chaphamaparvovirus	0.574648	NA	NA	Chaphamaparvovirus gruiform3	0.574648
ICTVTaxoChallenge_687363	Riboviria	1	NA	NA	Orthornavirae	1	NA	NA	Duplornaviricota	1	NA	NA	Resentoviricetes	1	NA	NA	Reovirales	1	NA	NA	Spinareoviridae	1	NA	NA	Orthoreovirus	1	NA	NA	Orthoreovirus avis	1
ICTVTaxoChallenge_600877	Riboviria	0.562247	NA	NA	Orthornavirae	0.562247	NA	NA	Kitrinoviricota	0.562247	NA	NA	Alsuviricetes	0.562247	NA	NA	Martellivirales	0.562247	NA	NA	Closteroviridae	0.562247	NA	NA	Ampelovirus	0.562247	NA	NA	Ampelovirus triananas	0.562247
ICTVTaxoChallenge_786684	Duplodnaviria	0.991251	NA	NA	Heunggongvirae	0.991251	NA	NA	Uroviricota	0.991251	NA	NA	Caudoviricetes	0.991251	NA	NA	NA	NA	NA	NA	NA	NA	NA	NA	Vedamuthuvirus	0.991251	NA	NA	Vedamuthuvirus BM13	0.991251
ICTVTaxoChallenge_359800	Duplodnaviria	0.508331	NA	NA	Heunggongvirae	0.508331	NA	NA	Uroviricota	0.508331	NA	NA	Caudoviricetes	0.508331	NA	NA	NA	NA	NA	NA	Duneviridae	0.508331	NA	NA	Unahavirus	0.508331	NA	NA	Unahavirus uv23T	0.508331
ICTVTaxoChallenge_380451	Monodnaviria	0.620614	NA	NA	Shotokuvirae	0.620614	NA	NA	Cressdnaviricota	0.620614	NA	NA	Repensiviricetes	0.620614	NA	NA	Geplafuvirales	0.620614	NA	NA	Geminiviridae	0.620614	NA	NA	Begomovirus	0.620614	NA	NA	Begomovirus capsicumyunnanense	0.620614
ICTVTaxoChallenge_160079	Duplodnaviria	0.934306	NA	NA	Heunggongvirae	0.934306	NA	NA	Uroviricota	0.934306	NA	NA	Caudoviricetes	0.934306	NA	NA	NA	NA	NA	NA	Molycolviridae	0.934306	NA	NA	Mollyvirus	0.934306	NA	NA	Mollyvirus colly	0.934306
ICTVTaxoChallenge_390281	Duplodnaviria	0.936851	NA	NA	Heunggongvirae	0.936851	NA	NA	Uroviricota	0.936851	NA	NA	Caudoviricetes	0.936851	NA	NA	NA	NA	NA	NA	Chaseviridae	0.936851	Nefertitivirinae	0.936851	Shantouvirus	0.936851	NA	NA	Shantouvirus ZPAH14	0.936851
ICTVTaxoChallenge_644795	NA	NA	NA	NA	NA	NA	NA	NA	NA	NA	NA	NA	NA	NA	NA	NA	NA	NA	NA	NA	NA	NA	NA	NA	NA	NA	NA	NA	NA
ICTVTaxoChallenge_78247	Monodnaviria	0.59554	NA	NA	Loebvirae	0.59554	NA	NA	Hofneiviricota	0.59554	NA	NA	Faserviricetes	0.59554	NA	NA	Tubulavirales	0.59554	NA	NA	Inoviridae	0.59554	NA	NA	Versovirus	0.59554	NA	NA	Versovirus VALG6	0.59554
ICTVTaxoChallenge_879832	Riboviria	0.921667	NA	NA	Orthornavirae	0.921667	NA	NA	Lenarviricota	0.921667	NA	NA	Leviviricetes	0.921667	NA	NA	Timlovirales	0.921667	NA	NA	Steitzviridae	0.921667	NA	NA	Gulmivirus	0.921667	NA	NA	Gulmivirus arvicola	0.921667
ICTVTaxoChallenge_22325	Duplodnaviria	0.991447	NA	NA	Heunggongvirae	0.991447	NA	NA	Uroviricota	0.991447	NA	NA	Caudoviricetes	0.991447	NA	NA	NA	NA	NA	NA	NA	NA	Dclasvirinae	0.991447	Plotvirus	0.991447	NA	NA	Plotvirus plot	0.991447
ICTVTaxoChallenge_184002	NA	NA	NA	NA	NA	NA	NA	NA	NA	NA	NA	NA	NA	NA	NA	NA	NA	NA	NA	NA	NA	NA	NA	NA	NA	NA	NA	NA	NA
ICTVTaxoChallenge_896623	NA	NA	NA	NA	NA	NA	NA	NA	NA	NA	NA	NA	NA	NA	NA	NA	NA	NA	NA	NA	NA	NA	NA	NA	NA	NA	NA	NA	NA
ICTVTaxoChallenge_781902	Riboviria	0.954939	NA	NA	Orthornavirae	0.954939	NA	NA	Pisuviricota	0.954939	NA	NA	Pisoniviricetes	0.954939	NA	NA	Picornavirales	0.954939	NA	NA	Picornaviridae	0.954939	Paavivirinae	0.954939	Pasivirus	0.954939	NA	NA	Pasivirus agallia	0.954939
ICTVTaxoChallenge_109564	Riboviria	0.559682	NA	NA	Orthornavirae	0.559682	NA	NA	Lenarviricota	0.559682	NA	NA	Leviviricetes	0.559682	NA	NA	Norzivirales	0.559682	NA	NA	Atkinsviridae	0.559682	NA	NA	Hirvovirus	0.559682	NA	NA	Hirvovirus caenivicinum	0.559682
ICTVTaxoChallenge_7463	Adnaviria	0.982567	NA	NA	Zilligvirae	0.982567	NA	NA	Taleaviricota	0.982567	NA	NA	Tokiviricetes	0.982567	NA	NA	Ligamenvirales	0.982567	NA	NA	Rudiviridae	0.982567	NA	NA	Azorudivirus	0.982567	NA	NA	Azorudivirus furnasense	0.982567
ICTVTaxoChallenge_770656	Riboviria	0.978448	NA	NA	Orthornavirae	0.978448	NA	NA	Duplornaviricota	0.978448	NA	NA	Resentoviricetes	0.978448	NA	NA	Reovirales	0.978448	NA	NA	Spinareoviridae	0.978448	NA	NA	Aquareovirus	0.978448	NA	NA	Aquareovirus scophthalmi	0.978448
ICTVTaxoChallenge_11150	Monodnaviria	0.67511	NA	NA	Shotokuvirae	0.67511	NA	NA	Cressdnaviricota	0.67511	NA	NA	Repensiviricetes	0.67511	NA	NA	Geplafuvirales	0.67511	NA	NA	Geminiviridae	0.67511	NA	NA	Begomovirus	0.67511	NA	NA	NA
ICTVTaxoChallenge_603978	Riboviria	0.554124	NA	NA	Orthornavirae	0.554124	NA	NA	Negarnaviricota	0.554124	Polyploviricotina	0.554124	Bunyaviricetes	0.554124	NA	NA	Elliovirales	0.554124	NA	NA	Fimoviridae	0.554124	NA	NA	Emaravirus	0.554124	NA	NA	Emaravirus sorbi	0.554124
ICTVTaxoChallenge_801546	Monodnaviria	0.561135	NA	NA	Shotokuvirae	0.561135	NA	NA	Cressdnaviricota	0.561135	NA	NA	Repensiviricetes	0.561135	NA	NA	Geplafuvirales	0.561135	NA	NA	Geminiviridae	0.561135	NA	NA	Begomovirus	0.561135	NA	NA	Begomovirus solanumkarnatakaense	0.561135
ICTVTaxoChallenge_220101	NA	NA	NA	NA	NA	NA	NA	NA	NA	NA	NA	NA	NA	NA	NA	NA	NA	NA	NA	NA	NA	NA	NA	NA	NA	NA	NA	NA	NA
ICTVTaxoChallenge_169713	Monodnaviria	0.836168	NA	NA	Loebvirae	0.836168	NA	NA	Hofneiviricota	0.836168	NA	NA	Faserviricetes	0.836168	NA	NA	Tubulavirales	0.836168	NA	NA	Inoviridae	0.836168	NA	NA	Subteminivirus	0.836168	NA	NA	Subteminivirus SMA7	0.836168
ICTVTaxoChallenge_60041	Monodnaviria	0.996082	NA	NA	Shotokuvirae	0.996082	NA	NA	Cossaviricota	0.996082	NA	NA	Papovaviricetes	0.996082	NA	NA	Zurhausenvirales	0.996082	NA	NA	Papillomaviridae	0.996082	Firstpapillomavirinae	0.996082	Mupapillomavirus	0.996082	NA	NA	Mupapillomavirus 1	0.996082
ICTVTaxoChallenge_946284	Riboviria	0.866906	NA	NA	Orthornavirae	0.866906	NA	NA	Duplornaviricota	0.866906	NA	NA	Resentoviricetes	0.866906	NA	NA	Reovirales	0.866906	NA	NA	Sedoreoviridae	0.866906	NA	NA	Orbivirus	0.866906	NA	NA	Orbivirus yunnanense	0.866906
ICTVTaxoChallenge_45498	Monodnaviria	0.447826	NA	NA	Shotokuvirae	0.447826	NA	NA	Cressdnaviricota	0.447826	NA	NA	Repensiviricetes	0.447826	NA	NA	Geplafuvirales	0.447826	NA	NA	Geminiviridae	0.447826	NA	NA	Begomovirus	0.447826	NA	NA	Begomovirus gossypigeziraense	0.447826
ICTVTaxoChallenge_642522	Riboviria	0.572207	NA	NA	Orthornavirae	0.572207	NA	NA	Negarnaviricota	0.572207	Polyploviricotina	0.572207	Bunyaviricetes	0.572207	NA	NA	Hareavirales	0.572207	NA	NA	Phenuiviridae	0.572207	NA	NA	Phlebovirus	0.572207	NA	NA	Phlebovirus turunaense	0.572207
ICTVTaxoChallenge_576968	Duplodnaviria	0.0191083	NA	NA	Heunggongvirae	0.0191083	NA	NA	Uroviricota	0.0191083	NA	NA	Caudoviricetes	0.0191083	NA	NA	NA	NA	NA	NA	Autographiviridae	0.0191083	NA	NA	Votkovvirus	0.0191083	NA	NA	Votkovvirus S28C10	0.0191083
ICTVTaxoChallenge_440230	Monodnaviria	0.970899	NA	NA	Shotokuvirae	0.970899	NA	NA	Cressdnaviricota	0.970899	NA	NA	Repensiviricetes	0.970899	NA	NA	Geplafuvirales	0.970899	NA	NA	Genomoviridae	0.970899	NA	NA	Gemycircularvirus	0.970899	NA	NA	Gemycircularvirus sewopo5	0.970899
ICTVTaxoChallenge_314775	Riboviria	0.331081	NA	NA	Orthornavirae	0.331081	NA	NA	Negarnaviricota	0.331081	Polyploviricotina	0.331081	Bunyaviricetes	0.331081	NA	NA	Elliovirales	0.331081	NA	NA	Peribunyaviridae	0.331081	NA	NA	Orthobunyavirus	0.331081	NA	NA	Orthobunyavirus saboense	0.331081
ICTVTaxoChallenge_956140	Riboviria	0.9	NA	NA	Orthornavirae	0.9	NA	NA	Negarnaviricota	0.9	Polyploviricotina	0.9	Bunyaviricetes	0.9	NA	NA	Elliovirales	0.9	NA	NA	Fimoviridae	0.9	NA	NA	Emaravirus	0.9	NA	NA	Emaravirus fici	0.9
ICTVTaxoChallenge_429689	NA	NA	NA	NA	NA	NA	NA	NA	NA	NA	NA	NA	NA	NA	NA	NA	NA	NA	NA	NA	Anelloviridae	0.9858	NA	NA	Thetatorquevirus	0.9858	NA	NA	Thetatorquevirus procy6	0.9858
ICTVTaxoChallenge_299772	Riboviria	0.961605	NA	NA	Orthornavirae	0.961605	NA	NA	Negarnaviricota	0.961605	Haploviricotina	0.961605	Monjiviricetes	0.961605	NA	NA	Mononegavirales	0.961605	NA	NA	Rhabdoviridae	0.961605	Alpharhabdovirinae	0.961605	Ohlsrhavirus	0.961605	NA	NA	Ohlsrhavirus ohlsdorf	0.961605
ICTVTaxoChallenge_170803	Riboviria	1	NA	NA	Orthornavirae	1	NA	NA	Kitrinoviricota	1	NA	NA	Alsuviricetes	1	NA	NA	Martellivirales	1	NA	NA	Virgaviridae	1	NA	NA	Tobamovirus	1	NA	NA	Tobamovirus clitoriae	1
ICTVTaxoChallenge_164702	Riboviria	0.616477	NA	NA	Orthornavirae	0.616477	NA	NA	Pisuviricota	0.616477	NA	NA	Pisoniviricetes	0.616477	NA	NA	Picornavirales	0.616477	NA	NA	Secoviridae	0.616477	Comovirinae	0.616477	Nepovirus	0.616477	NA	NA	Nepovirus vaccinii	0.616477
ICTVTaxoChallenge_633861	Duplodnaviria	0.50955	NA	NA	Heunggongvirae	0.50955	NA	NA	Uroviricota	0.50955	NA	NA	Caudoviricetes	0.50955	NA	NA	NA	NA	NA	NA	NA	NA	NA	NA	Skunavirus	0.50955	NA	NA	Skunavirus CHPC361	0.50955
ICTVTaxoChallenge_885654	NA	NA	NA	NA	NA	NA	NA	NA	NA	NA	NA	NA	NA	NA	NA	NA	NA	NA	NA	NA	NA	NA	NA	NA	NA	NA	NA	NA	NA
ICTVTaxoChallenge_457852	Riboviria	0.573474	NA	NA	Orthornavirae	0.573474	NA	NA	Pisuviricota	0.573474	NA	NA	Stelpaviricetes	0.573474	NA	NA	Patatavirales	0.573474	NA	NA	Potyviridae	0.573474	NA	NA	Potyvirus	0.573474	NA	NA	Potyvirus lilimaculae	0.573474
ICTVTaxoChallenge_7761	Riboviria	0.873984	NA	NA	Orthornavirae	0.873984	NA	NA	Negarnaviricota	0.873984	Polyploviricotina	0.873984	Bunyaviricetes	0.873984	NA	NA	Hareavirales	0.873984	NA	NA	Phenuiviridae	0.873984	NA	NA	Mechlorovirus	0.873984	NA	NA	Mechlorovirus cucumeris	0.873984
ICTVTaxoChallenge_699472	Monodnaviria	0.497175	NA	NA	Shotokuvirae	0.497175	NA	NA	Cressdnaviricota	0.497175	NA	NA	Arfiviricetes	0.497175	NA	NA	Cirlivirales	0.497175	NA	NA	Circoviridae	0.497175	NA	NA	Circovirus	0.497175	NA	NA	Circovirus roditore	0.497175
ICTVTaxoChallenge_757193	Riboviria	0.654321	NA	NA	Orthornavirae	0.654321	NA	NA	Duplornaviricota	0.654321	NA	NA	Resentoviricetes	0.654321	NA	NA	Reovirales	0.654321	NA	NA	Sedoreoviridae	0.654321	NA	NA	Seadornavirus	0.654321	NA	NA	Seadornavirus bannaense	0.654321
ICTVTaxoChallenge_959903	Monodnaviria	0.990566	NA	NA	Shotokuvirae	0.990566	NA	NA	Cressdnaviricota	0.990566	NA	NA	Arfiviricetes	0.990566	NA	NA	Mulpavirales	0.990566	NA	NA	Nanoviridae	0.990566	NA	NA	Nanovirus	0.990566	NA	NA	Nanovirus flavipisi	0.990566
ICTVTaxoChallenge_740465	Riboviria	1	NA	NA	Orthornavirae	1	NA	NA	Lenarviricota	1	NA	NA	Leviviricetes	1	NA	NA	Timlovirales	1	NA	NA	Steitzviridae	1	NA	NA	Hodnevirus	1	NA	NA	Hodnevirus solivicinum	1
ICTVTaxoChallenge_766732	Monodnaviria	0.512552	NA	NA	Shotokuvirae	0.512552	NA	NA	Cressdnaviricota	0.512552	NA	NA	Arfiviricetes	0.512552	NA	NA	Baphyvirales	0.512552	NA	NA	Bacilladnaviridae	0.512552	NA	NA	Seawadnavirus	0.512552	NA	NA	Seawadnavirus kuhtahan	0.512552
ICTVTaxoChallenge_290977	Riboviria	0.964088	NA	NA	Orthornavirae	0.964088	NA	NA	Lenarviricota	0.964088	NA	NA	Leviviricetes	0.964088	NA	NA	Norzivirales	0.964088	NA	NA	Solspiviridae	0.964088	NA	NA	Thiuhmevirus	0.964088	NA	NA	Thiuhmevirus pedadaptatum	0.964088
ICTVTaxoChallenge_412180	Riboviria	1	NA	NA	Orthornavirae	1	NA	NA	Negarnaviricota	1	Polyploviricotina	1	Bunyaviricetes	1	NA	NA	Elliovirales	1	NA	NA	Peribunyaviridae	1	NA	NA	Orthobunyavirus	1	NA	NA	Orthobunyavirus ebiense	1
ICTVTaxoChallenge_67816	Duplodnaviria	0.00106383	NA	NA	Heunggongvirae	0.00106383	NA	NA	Uroviricota	0.00106383	NA	NA	Caudoviricetes	0.00106383	NA	NA	NA	NA	NA	NA	NA	NA	NA	NA	Casadabanvirus	0.00106383	NA	NA	NA
ICTVTaxoChallenge_913299	Duplodnaviria	0.952404	NA	NA	Heunggongvirae	0.952404	NA	NA	Uroviricota	0.952404	NA	NA	Caudoviricetes	0.952404	NA	NA	NA	NA	NA	NA	NA	NA	NA	NA	Gordtnkvirus	0.952404	NA	NA	Gordtnkvirus gordtnk2	0.952404
ICTVTaxoChallenge_266313	Duplodnaviria	0.553654	NA	NA	Heunggongvirae	0.553654	NA	NA	Uroviricota	0.553654	NA	NA	Caudoviricetes	0.553654	NA	NA	NA	NA	NA	NA	Peduoviridae	0.553654	NA	NA	Sanguivirus	0.553654	NA	NA	Sanguivirus H5569V	0.553654
ICTVTaxoChallenge_464449	Riboviria	0.495342	NA	NA	Orthornavirae	0.495342	NA	NA	Duplornaviricota	0.495342	NA	NA	Resentoviricetes	0.495342	NA	NA	Reovirales	0.495342	NA	NA	Spinareoviridae	0.495342	NA	NA	Aquareovirus	0.495342	NA	NA	Aquareovirus ctenopharyngodontis	0.495342
ICTVTaxoChallenge_549632	Monodnaviria	0.651934	NA	NA	Shotokuvirae	0.651934	NA	NA	Cressdnaviricota	0.651934	NA	NA	Repensiviricetes	0.651934	NA	NA	Geplafuvirales	0.651934	NA	NA	Genomoviridae	0.651934	NA	NA	Gemycircularvirus	0.651934	NA	NA	Gemycircularvirus haeme2	0.651934
ICTVTaxoChallenge_933799	NA	NA	NA	NA	NA	NA	NA	NA	NA	NA	NA	NA	NA	NA	NA	NA	NA	NA	NA	NA	NA	NA	NA	NA	NA	NA	NA	NA	NA
ICTVTaxoChallenge_89726	NA	NA	NA	NA	NA	NA	NA	NA	NA	NA	NA	NA	NA	NA	NA	NA	NA	NA	NA	NA	NA	NA	NA	NA	NA	NA	NA	NA	NA
ICTVTaxoChallenge_375597	Duplodnaviria	0.53556	NA	NA	Heunggongvirae	0.53556	NA	NA	Uroviricota	0.53556	NA	NA	Caudoviricetes	0.53556	NA	NA	NA	NA	NA	NA	Autographiviridae	0.53556	Studiervirinae	0.53556	Teseptimavirus	0.53556	NA	NA	Teseptimavirus CICC80001	0.53556
ICTVTaxoChallenge_774586	Riboviria	0.531148	NA	NA	Orthornavirae	0.531148	NA	NA	Negarnaviricota	0.531148	Polyploviricotina	0.531148	Bunyaviricetes	0.531148	NA	NA	Elliovirales	0.531148	NA	NA	Hantaviridae	0.531148	Mammantavirinae	0.531148	Orthohantavirus	0.531148	NA	NA	Orthohantavirus nigrorivense	0.531148
ICTVTaxoChallenge_757305	Riboviria	1	NA	NA	Orthornavirae	1	NA	NA	Duplornaviricota	1	NA	NA	Resentoviricetes	1	NA	NA	Reovirales	1	NA	NA	Spinareoviridae	1	NA	NA	Coltivirus	1	NA	NA	Coltivirus tarumizuense	1
ICTVTaxoChallenge_532759	Riboviria	1	NA	NA	Orthornavirae	1	NA	NA	Duplornaviricota	1	NA	NA	Resentoviricetes	1	NA	NA	Reovirales	1	NA	NA	Sedoreoviridae	1	NA	NA	Orbivirus	1	NA	NA	Orbivirus saintcroixense	1
ICTVTaxoChallenge_90737	NA	NA	NA	NA	NA	NA	NA	NA	NA	NA	NA	NA	NA	NA	NA	NA	NA	NA	NA	NA	Pospiviroidae	1	NA	NA	Apscaviroid	1	NA	NA	Apscaviroid dendrobii	1
ICTVTaxoChallenge_145722	NA	NA	NA	NA	NA	NA	NA	NA	NA	NA	NA	NA	NA	NA	NA	NA	NA	NA	NA	NA	NA	NA	NA	NA	NA	NA	NA	NA	NA
ICTVTaxoChallenge_820217	Riboviria	0.998847	NA	NA	Orthornavirae	0.998847	NA	NA	Negarnaviricota	0.998847	Haploviricotina	0.998847	Monjiviricetes	0.998847	NA	NA	Mononegavirales	0.998847	NA	NA	Rhabdoviridae	0.998847	Betarhabdovirinae	0.998847	Cytorhabdovirus	0.998847	NA	NA	Cytorhabdovirus fragariae	0.998847
ICTVTaxoChallenge_874566	Duplodnaviria	0.522086	NA	NA	Heunggongvirae	0.522086	NA	NA	Peploviricota	0.522086	NA	NA	Herviviricetes	0.522086	NA	NA	Herpesvirales	0.522086	NA	NA	Orthoherpesviridae	0.522086	Gammaherpesvirinae	0.522086	Rhadinovirus	0.522086	NA	NA	Rhadinovirus saimiriinegamma2	0.522086
ICTVTaxoChallenge_416907	Duplodnaviria	0.996393	NA	NA	Heunggongvirae	0.996393	NA	NA	Uroviricota	0.996393	NA	NA	Caudoviricetes	0.996393	NA	NA	NA	NA	NA	NA	NA	NA	NA	NA	Pahexavirus	0.996393	NA	NA	Pahexavirus PHL117M01	0.996393
ICTVTaxoChallenge_445331	Duplodnaviria	0.542141	NA	NA	Heunggongvirae	0.542141	NA	NA	Uroviricota	0.542141	NA	NA	Caudoviricetes	0.542141	NA	NA	NA	NA	NA	NA	NA	NA	Andregratiavirinae	0.542141	Haetaevirus	0.542141	NA	NA	Haetaevirus PBC2	0.542141
ICTVTaxoChallenge_170304	NA	NA	NA	NA	NA	NA	NA	NA	NA	NA	NA	NA	NA	NA	NA	NA	NA	NA	NA	NA	NA	NA	NA	NA	NA	NA	NA	NA	NA
ICTVTaxoChallenge_761280	Duplodnaviria	0.99756	NA	NA	Heunggongvirae	0.99756	NA	NA	Uroviricota	0.99756	NA	NA	Caudoviricetes	0.99756	NA	NA	NA	NA	NA	NA	Drexlerviridae	0.99756	Tempevirinae	0.99756	Warwickvirus	0.99756	NA	NA	Warwickvirus tiwna	0.99756
ICTVTaxoChallenge_944073	Riboviria	0.998967	NA	NA	Orthornavirae	0.998967	NA	NA	Negarnaviricota	0.998967	Haploviricotina	0.998967	Monjiviricetes	0.998967	NA	NA	Mononegavirales	0.998967	NA	NA	Rhabdoviridae	0.998967	Alpharhabdovirinae	0.998967	Vesiculovirus	0.998967	NA	NA	Vesiculovirus rhinolophus	0.998967
ICTVTaxoChallenge_201720	Riboviria	0.982558	NA	NA	Orthornavirae	0.982558	NA	NA	Negarnaviricota	0.982558	Polyploviricotina	0.982558	Bunyaviricetes	0.982558	NA	NA	Elliovirales	0.982558	NA	NA	Peribunyaviridae	0.982558	NA	NA	Orthobunyavirus	0.982558	NA	NA	Orthobunyavirus caraparuense	0.982558
ICTVTaxoChallenge_118299	Riboviria	1	NA	NA	Orthornavirae	1	NA	NA	Lenarviricota	1	NA	NA	Leviviricetes	1	NA	NA	Norzivirales	1	NA	NA	Fiersviridae	1	NA	NA	Whietlevirus	1	NA	NA	Whietlevirus defluviicola	1
ICTVTaxoChallenge_340330	NA	NA	NA	NA	NA	NA	NA	NA	NA	NA	NA	NA	NA	NA	NA	NA	NA	NA	NA	NA	Brachygtaviriformidae	0.0149412	NA	NA	Brachyspigtaviriform	0.0149412	NA	NA	Brachyspigtaviriform stantoni	0.0149412
ICTVTaxoChallenge_901315	Duplodnaviria	0.946768	NA	NA	Heunggongvirae	0.946768	NA	NA	Uroviricota	0.946768	NA	NA	Caudoviricetes	0.946768	NA	NA	NA	NA	NA	NA	NA	NA	Gracegardnervirinae	0.946768	Cheoctovirus	0.946768	NA	NA	Cheoctovirus poptart	0.946768
ICTVTaxoChallenge_922625	NA	NA	NA	NA	NA	NA	NA	NA	NA	NA	NA	NA	NA	NA	NA	NA	NA	NA	NA	NA	Tolecusatellitidae	0.977012	NA	NA	Betasatellite	0.977012	NA	NA	Betasatellite caricaindianense	0.977012
ICTVTaxoChallenge_640311	Riboviria	0.997258	NA	NA	Orthornavirae	0.997258	NA	NA	Negarnaviricota	0.997258	Polyploviricotina	0.997258	Bunyaviricetes	0.997258	NA	NA	Elliovirales	0.997258	NA	NA	Peribunyaviridae	0.997258	NA	NA	Orthobunyavirus	0.997258	NA	NA	Orthobunyavirus bellavistaense	0.997258
ICTVTaxoChallenge_484251	Duplodnaviria	0.590311	NA	NA	Heunggongvirae	0.590311	NA	NA	Uroviricota	0.590311	NA	NA	Caudoviricetes	0.590311	NA	NA	NA	NA	NA	NA	NA	NA	Gracegardnervirinae	0.590311	Cheoctovirus	0.590311	NA	NA	Cheoctovirus plumbus	0.590311
ICTVTaxoChallenge_68490	Monodnaviria	0.571946	NA	NA	Shotokuvirae	0.571946	NA	NA	Cossaviricota	0.571946	NA	NA	Papovaviricetes	0.571946	NA	NA	Zurhausenvirales	0.571946	NA	NA	Papillomaviridae	0.571946	Firstpapillomavirinae	0.571946	Chipapillomavirus	0.571946	NA	NA	Chipapillomavirus 2	0.571946
ICTVTaxoChallenge_167066	Riboviria	0.975329	NA	NA	Orthornavirae	0.975329	NA	NA	Lenarviricota	0.975329	NA	NA	Leviviricetes	0.975329	NA	NA	Timlovirales	0.975329	NA	NA	Steitzviridae	0.975329	NA	NA	Hodnevirus	0.975329	NA	NA	Hodnevirus neoterrihabitans	0.975329
ICTVTaxoChallenge_914030	Duplodnaviria	0.559826	NA	NA	Heunggongvirae	0.559826	NA	NA	Uroviricota	0.559826	NA	NA	Caudoviricetes	0.559826	NA	NA	NA	NA	NA	NA	NA	NA	Dclasvirinae	0.559826	Plotvirus	0.559826	NA	NA	Plotvirus plot	0.559826
ICTVTaxoChallenge_304999	Monodnaviria	0.517316	NA	NA	Shotokuvirae	0.517316	NA	NA	Cressdnaviricota	0.517316	NA	NA	Repensiviricetes	0.517316	NA	NA	Geplafuvirales	0.517316	NA	NA	Geminiviridae	0.517316	NA	NA	Begomovirus	0.517316	NA	NA	Begomovirus jatrophanigeriaense	0.517316
ICTVTaxoChallenge_57797	NA	NA	NA	NA	NA	NA	NA	NA	NA	NA	NA	NA	NA	NA	NA	NA	NA	NA	NA	NA	NA	NA	NA	NA	NA	NA	NA	NA	NA
ICTVTaxoChallenge_919758	Riboviria	0.611307	NA	NA	Orthornavirae	0.611307	NA	NA	Lenarviricota	0.611307	NA	NA	Leviviricetes	0.611307	NA	NA	Norzivirales	0.611307	NA	NA	Fiersviridae	0.611307	NA	NA	Empivirus	0.611307	NA	NA	Empivirus allolyticum	0.611307
ICTVTaxoChallenge_111392	Riboviria	0.572566	NA	NA	Orthornavirae	0.572566	NA	NA	Negarnaviricota	0.572566	Haploviricotina	0.572566	Monjiviricetes	0.572566	NA	NA	Mononegavirales	0.572566	NA	NA	Rhabdoviridae	0.572566	Betarhabdovirinae	0.572566	Varicosavirus	0.572566	NA	NA	Varicosavirus lactucae	0.572566
ICTVTaxoChallenge_212357	Duplodnaviria	0.997952	NA	NA	Heunggongvirae	0.997952	NA	NA	Uroviricota	0.997952	NA	NA	Caudoviricetes	0.997952	NA	NA	NA	NA	NA	NA	Autographiviridae	0.997952	Molineuxvirinae	0.997952	Vectrevirus	0.997952	NA	NA	Vectrevirus CrRp3	0.997952
ICTVTaxoChallenge_812940	Monodnaviria	0.322368	NA	NA	Shotokuvirae	0.322368	NA	NA	Cressdnaviricota	0.322368	NA	NA	Repensiviricetes	0.322368	NA	NA	Geplafuvirales	0.322368	NA	NA	Geminiviridae	0.322368	NA	NA	Begomovirus	0.322368	NA	NA	Begomovirus solanumflavusvietnamense	0.322368
ICTVTaxoChallenge_431353	NA	NA	NA	NA	NA	NA	NA	NA	NA	NA	NA	NA	NA	NA	NA	NA	NA	NA	NA	NA	NA	NA	NA	NA	NA	NA	NA	NA	NA
ICTVTaxoChallenge_742269	Duplodnaviria	0.571804	NA	NA	Heunggongvirae	0.571804	NA	NA	Uroviricota	0.571804	NA	NA	Caudoviricetes	0.571804	NA	NA	NA	NA	NA	NA	Demerecviridae	0.571804	Ermolyevavirinae	0.571804	Thalassavirus	0.571804	NA	NA	Thalassavirus achelous	0.571804
ICTVTaxoChallenge_373396	Riboviria	0.58785	NA	NA	Orthornavirae	0.58785	NA	NA	Negarnaviricota	0.58785	Polyploviricotina	0.58785	Bunyaviricetes	0.58785	NA	NA	Hareavirales	0.58785	NA	NA	Phenuiviridae	0.58785	NA	NA	Phlebovirus	0.58785	NA	NA	Phlebovirus siciliaense	0.58785
ICTVTaxoChallenge_148509	Duplodnaviria	0.564077	NA	NA	Heunggongvirae	0.564077	NA	NA	Uroviricota	0.564077	NA	NA	Caudoviricetes	0.564077	NA	NA	NA	NA	NA	NA	Kyanoviridae	0.564077	NA	NA	Libanvirus	0.564077	NA	NA	Libanvirus ptim40	0.564077
ICTVTaxoChallenge_241359	NA	NA	NA	NA	NA	NA	NA	NA	NA	NA	NA	NA	NA	NA	NA	NA	NA	NA	NA	NA	NA	NA	NA	NA	NA	NA	NA	NA	NA
ICTVTaxoChallenge_435012	Monodnaviria	0.506944	NA	NA	Shotokuvirae	0.506944	NA	NA	Cressdnaviricota	0.506944	NA	NA	Repensiviricetes	0.506944	NA	NA	Geplafuvirales	0.506944	NA	NA	Geminiviridae	0.506944	NA	NA	Begomovirus	0.506944	NA	NA	Begomovirus solanumpallidicontorsionis	0.506944
ICTVTaxoChallenge_153884	NA	NA	NA	NA	NA	NA	NA	NA	NA	NA	NA	NA	NA	NA	NA	NA	NA	NA	NA	NA	Brachygtaviriformidae	0.0126423	NA	NA	Brachyspigtaviriform	0.0126423	NA	NA	Brachyspigtaviriform stantoni	0.0126423
ICTVTaxoChallenge_576282	Riboviria	0.53054	NA	NA	Orthornavirae	0.53054	NA	NA	Negarnaviricota	0.53054	Haploviricotina	0.53054	Monjiviricetes	0.53054	NA	NA	Jingchuvirales	0.53054	NA	NA	Chuviridae	0.53054	NA	NA	Demapteravirus	0.53054	NA	NA	Demapteravirus dermapteri	0.53054
ICTVTaxoChallenge_155054	Monodnaviria	0.933022	NA	NA	Shotokuvirae	0.933022	NA	NA	Cressdnaviricota	0.933022	NA	NA	Repensiviricetes	0.933022	NA	NA	Geplafuvirales	0.933022	NA	NA	Geminiviridae	0.933022	NA	NA	Begomovirus	0.933022	NA	NA	Begomovirus vulgaris	0.933022
ICTVTaxoChallenge_975393	Riboviria	0.998758	NA	NA	Orthornavirae	0.998758	NA	NA	Negarnaviricota	0.998758	Polyploviricotina	0.998758	Bunyaviricetes	0.998758	NA	NA	Hareavirales	0.998758	NA	NA	Phenuiviridae	0.998758	NA	NA	Laulavirus	0.998758	NA	NA	Laulavirus gammaviticulum	0.998758
ICTVTaxoChallenge_265373	Riboviria	0.843284	NA	NA	Orthornavirae	0.843284	NA	NA	Pisuviricota	0.843284	NA	NA	Pisoniviricetes	0.843284	NA	NA	Picornavirales	0.843284	NA	NA	Picornaviridae	0.843284	Ensavirinae	0.843284	Enterovirus	0.843284	NA	NA	Enterovirus cerhino	0.843284
ICTVTaxoChallenge_634760	Duplodnaviria	0.944292	NA	NA	Heunggongvirae	0.944292	NA	NA	Uroviricota	0.944292	NA	NA	Caudoviricetes	0.944292	NA	NA	NA	NA	NA	NA	Straboviridae	0.944292	Twarogvirinae	0.944292	Lazarusvirus	0.944292	NA	NA	Lazarusvirus am101	0.944292
ICTVTaxoChallenge_590013	Riboviria	0.650246	NA	NA	Orthornavirae	0.650246	NA	NA	Kitrinoviricota	0.650246	NA	NA	Alsuviricetes	0.650246	NA	NA	Hepelivirales	0.650246	NA	NA	Hepeviridae	0.650246	Parahepevirinae	0.650246	Piscihepevirus	0.650246	NA	NA	Piscihepevirus heenan	0.650246
ICTVTaxoChallenge_234068	Riboviria	0.526684	NA	NA	Orthornavirae	0.526684	NA	NA	Negarnaviricota	0.526684	Haploviricotina	0.526684	Monjiviricetes	0.526684	NA	NA	Mononegavirales	0.526684	NA	NA	Filoviridae	0.526684	NA	NA	Orthoebolavirus	0.526684	NA	NA	Orthoebolavirus restonense	0.526684
ICTVTaxoChallenge_278052	Riboviria	0.999493	NA	NA	Orthornavirae	0.999493	NA	NA	Lenarviricota	0.999493	NA	NA	Leviviricetes	0.999493	NA	NA	Timlovirales	0.999493	NA	NA	Steitzviridae	0.999493	NA	NA	Lughthovirus	0.999493	NA	NA	Lughthovirus edaphovivens	0.999493
ICTVTaxoChallenge_175882	NA	NA	NA	NA	NA	NA	NA	NA	NA	NA	NA	NA	NA	NA	NA	NA	NA	NA	NA	NA	NA	NA	NA	NA	NA	NA	NA	NA	NA
ICTVTaxoChallenge_730029	Riboviria	0.894977	NA	NA	Orthornavirae	0.894977	NA	NA	Duplornaviricota	0.894977	NA	NA	Resentoviricetes	0.894977	NA	NA	Reovirales	0.894977	NA	NA	Spinareoviridae	0.894977	NA	NA	Fijivirus	0.894977	NA	NA	Fijivirus zeae	0.894977
ICTVTaxoChallenge_198391	Riboviria	0.997818	NA	NA	Pararnavirae	0.997818	NA	NA	Artverviricota	0.997818	NA	NA	Revtraviricetes	0.997818	NA	NA	Ortervirales	0.997818	NA	NA	Caulimoviridae	0.997818	NA	NA	Badnavirus	0.997818	NA	NA	Badnavirus maculahederae	0.997818
ICTVTaxoChallenge_681973	Riboviria	0.816581	NA	NA	Pararnavirae	0.816581	NA	NA	Artverviricota	0.816581	NA	NA	Revtraviricetes	0.816581	NA	NA	Ortervirales	0.816581	NA	NA	Metaviridae	0.816581	NA	NA	Errantivirus	0.816581	NA	NA	Errantivirus tomi	0.816581
ICTVTaxoChallenge_300893	Duplodnaviria	0.548308	NA	NA	Heunggongvirae	0.548308	NA	NA	Uroviricota	0.548308	NA	NA	Caudoviricetes	0.548308	NA	NA	NA	NA	NA	NA	Schitoviridae	0.548308	Rothmandenesvirinae	0.548308	Pourcelvirus	0.548308	NA	NA	Pourcelvirus Axy11	0.548308
ICTVTaxoChallenge_873522	Riboviria	1	NA	NA	Orthornavirae	1	NA	NA	Kitrinoviricota	1	NA	NA	Tolucaviricetes	1	NA	NA	Tolivirales	1	NA	NA	Tombusviridae	1	Calvusvirinae	1	Umbravirus	1	NA	NA	Umbravirus patriniae	1
ICTVTaxoChallenge_483202	Monodnaviria	0.443182	NA	NA	Shotokuvirae	0.443182	NA	NA	Cressdnaviricota	0.443182	NA	NA	Arfiviricetes	0.443182	NA	NA	Mulpavirales	0.443182	NA	NA	Nanoviridae	0.443182	NA	NA	Babuvirus	0.443182	NA	NA	Babuvirus abacae	0.443182
ICTVTaxoChallenge_304967	Riboviria	0.952756	NA	NA	Orthornavirae	0.952756	NA	NA	Kitrinoviricota	0.952756	NA	NA	Flasuviricetes	0.952756	NA	NA	Amarillovirales	0.952756	NA	NA	Flaviviridae	0.952756	NA	NA	Pegivirus	0.952756	NA	NA	Pegivirus hominis	0.952756
ICTVTaxoChallenge_222451	Riboviria	1	NA	NA	Orthornavirae	1	NA	NA	Negarnaviricota	1	Polyploviricotina	1	Bunyaviricetes	1	NA	NA	Elliovirales	1	NA	NA	Hantaviridae	1	Actantavirinae	1	Percilovirus	1	NA	NA	Percilovirus lophii	1
ICTVTaxoChallenge_79843	Riboviria	0.454098	NA	NA	Orthornavirae	0.454098	NA	NA	Negarnaviricota	0.454098	Polyploviricotina	0.454098	Bunyaviricetes	0.454098	NA	NA	Elliovirales	0.454098	NA	NA	Hantaviridae	0.454098	Mammantavirinae	0.454098	Orthohantavirus	0.454098	NA	NA	Orthohantavirus sinnombreense	0.454098
ICTVTaxoChallenge_623771	Riboviria	0.490991	NA	NA	Orthornavirae	0.490991	NA	NA	Lenarviricota	0.490991	NA	NA	Leviviricetes	0.490991	NA	NA	Timlovirales	0.490991	NA	NA	Steitzviridae	0.490991	NA	NA	Hodnevirus	0.490991	NA	NA	Hodnevirus chthonocola	0.490991
ICTVTaxoChallenge_42966	Riboviria	0.608496	NA	NA	Orthornavirae	0.608496	NA	NA	Pisuviricota	0.608496	NA	NA	Pisoniviricetes	0.608496	NA	NA	Picornavirales	0.608496	NA	NA	Picornaviridae	0.608496	Ensavirinae	0.608496	Enterovirus	0.608496	NA	NA	Enterovirus alphacoxsackie	0.608496
ICTVTaxoChallenge_67260	Duplodnaviria	0.576013	NA	NA	Heunggongvirae	0.576013	NA	NA	Uroviricota	0.576013	NA	NA	Caudoviricetes	0.576013	NA	NA	NA	NA	NA	NA	Chimalliviridae	0.576013	Gorgonvirinae	0.576013	Tidunavirus	0.576013	NA	NA	Tidunavirus VP4B	0.576013
ICTVTaxoChallenge_567192	Duplodnaviria	0.942802	NA	NA	Heunggongvirae	0.942802	NA	NA	Uroviricota	0.942802	NA	NA	Caudoviricetes	0.942802	NA	NA	NA	NA	NA	NA	Peduoviridae	0.942802	NA	NA	Peduovirus	0.942802	NA	NA	Peduovirus pro483	0.942802
ICTVTaxoChallenge_737731	Riboviria	0.549373	NA	NA	Orthornavirae	0.549373	NA	NA	Pisuviricota	0.549373	NA	NA	Pisoniviricetes	0.549373	NA	NA	Picornavirales	0.549373	NA	NA	Picornaviridae	0.549373	Ensavirinae	0.549373	Parabovirus	0.549373	NA	NA	Parabovirus anorrati	0.549373
ICTVTaxoChallenge_29354	NA	NA	NA	NA	NA	NA	NA	NA	NA	NA	NA	NA	NA	NA	NA	NA	NA	NA	NA	NA	NA	NA	NA	NA	NA	NA	NA	NA	NA
ICTVTaxoChallenge_226029	Riboviria	0.952575	NA	NA	Orthornavirae	0.952575	NA	NA	Negarnaviricota	0.952575	Polyploviricotina	0.952575	Bunyaviricetes	0.952575	NA	NA	Hareavirales	0.952575	NA	NA	Nairoviridae	0.952575	NA	NA	Orthonairovirus	0.952575	NA	NA	Orthonairovirus khani	0.952575
ICTVTaxoChallenge_181426	NA	NA	NA	NA	NA	NA	NA	NA	NA	NA	NA	NA	NA	NA	NA	NA	NA	NA	NA	NA	Tolecusatellitidae	0.973214	NA	NA	Deltasatellite	0.973214	NA	NA	Deltasatellite sidaflavusprimi	0.973214
ICTVTaxoChallenge_293212	Riboviria	1	NA	NA	Orthornavirae	1	NA	NA	Duplornaviricota	1	NA	NA	Resentoviricetes	1	NA	NA	Reovirales	1	NA	NA	Spinareoviridae	1	NA	NA	Cypovirus	1	NA	NA	Cypovirus choristoneurae	1
ICTVTaxoChallenge_126356	Monodnaviria	0.972477	NA	NA	Shotokuvirae	0.972477	NA	NA	Cressdnaviricota	0.972477	NA	NA	Repensiviricetes	0.972477	NA	NA	Geplafuvirales	0.972477	NA	NA	Geminiviridae	0.972477	NA	NA	Begomovirus	0.972477	NA	NA	Begomovirus sidaureibuckupense	0.972477
ICTVTaxoChallenge_927997	NA	NA	NA	NA	NA	NA	NA	NA	NA	NA	NA	NA	NA	NA	NA	NA	NA	NA	NA	NA	Rhodogtaviriformidae	0.00113307	NA	NA	Rhodovulugtaviriform	0.00113307	NA	NA	Rhodovulugtaviriform kikuchii	0.00113307
ICTVTaxoChallenge_662500	Duplodnaviria	0.922427	NA	NA	Heunggongvirae	0.922427	NA	NA	Uroviricota	0.922427	NA	NA	Caudoviricetes	0.922427	NA	NA	NA	NA	NA	NA	Autographiviridae	0.922427	Studiervirinae	0.922427	Kayfunavirus	0.922427	NA	NA	Kayfunavirus EcpYZU01	0.922427
ICTVTaxoChallenge_725117	NA	NA	NA	NA	NA	NA	NA	NA	NA	NA	NA	NA	NA	NA	NA	NA	NA	NA	NA	NA	Anelloviridae	0.436735	NA	NA	Betatorquevirus	0.436735	NA	NA	Betatorquevirus homini7	0.436735
ICTVTaxoChallenge_22579	NA	NA	NA	NA	NA	NA	NA	NA	NA	NA	NA	NA	NA	NA	NA	NA	NA	NA	NA	NA	NA	NA	NA	NA	NA	NA	NA	NA	NA
ICTVTaxoChallenge_884617	Riboviria	0.961475	NA	NA	Orthornavirae	0.961475	NA	NA	Kitrinoviricota	0.961475	NA	NA	Alsuviricetes	0.961475	NA	NA	Martellivirales	0.961475	NA	NA	Closteroviridae	0.961475	NA	NA	Closterovirus	0.961475	NA	NA	Closterovirus fragariae	0.961475
ICTVTaxoChallenge_158586	Duplodnaviria	0.940686	NA	NA	Heunggongvirae	0.940686	NA	NA	Uroviricota	0.940686	NA	NA	Caudoviricetes	0.940686	NA	NA	NA	NA	NA	NA	Schitoviridae	0.940686	NA	NA	Pacinivirus	0.940686	NA	NA	Pacinivirus phi1	0.940686
ICTVTaxoChallenge_837824	Duplodnaviria	0.00386828	NA	NA	Heunggongvirae	0.00386828	NA	NA	Uroviricota	0.00386828	NA	NA	Caudoviricetes	0.00386828	NA	NA	NA	NA	NA	NA	NA	NA	NA	NA	NA	NA	NA	NA	NA
ICTVTaxoChallenge_327635	Riboviria	0.735876	NA	NA	Orthornavirae	0.735876	NA	NA	Lenarviricota	0.735876	NA	NA	Leviviricetes	0.735876	NA	NA	Timlovirales	0.735876	NA	NA	Steitzviridae	0.735876	NA	NA	Hodnevirus	0.735876	NA	NA	Hodnevirus monochoradaptatum	0.735876
ICTVTaxoChallenge_832583	Riboviria	0.544776	NA	NA	Orthornavirae	0.544776	NA	NA	Lenarviricota	0.544776	NA	NA	Leviviricetes	0.544776	NA	NA	Timlovirales	0.544776	NA	NA	Steitzviridae	0.544776	NA	NA	Hodnevirus	0.544776	NA	NA	Hodnevirus agrivicinum	0.544776
ICTVTaxoChallenge_639697	NA	NA	NA	NA	NA	NA	NA	NA	NA	NA	NA	NA	NA	NA	NA	NA	NA	NA	NA	NA	NA	NA	NA	NA	NA	NA	NA	NA	NA
ICTVTaxoChallenge_902301	Riboviria	0.931327	NA	NA	Orthornavirae	0.931327	NA	NA	Negarnaviricota	0.931327	Haploviricotina	0.931327	Milneviricetes	0.931327	NA	NA	Naedrevirales	0.931327	NA	NA	Aspiviridae	0.931327	NA	NA	Ophiovirus	0.931327	NA	NA	Ophiovirus mirafioriense	0.931327
ICTVTaxoChallenge_489774	NA	NA	NA	NA	NA	NA	NA	NA	NA	NA	NA	NA	NA	NA	NA	NA	NA	NA	NA	NA	Anelloviridae	0.971839	NA	NA	Alphatorquevirus	0.971839	NA	NA	Alphatorquevirus homin10	0.971839
ICTVTaxoChallenge_39663	Riboviria	0.0224719	NA	NA	Orthornavirae	0.0224719	NA	NA	Lenarviricota	0.0224719	NA	NA	Leviviricetes	0.0224719	NA	NA	Timlovirales	0.0224719	NA	NA	Steitzviridae	0.0224719	NA	NA	Tehnicivirus	0.0224719	NA	NA	Tehnicivirus geovivens	0.0224719
ICTVTaxoChallenge_897816	Duplodnaviria	0.53501	NA	NA	Heunggongvirae	0.53501	NA	NA	Uroviricota	0.53501	NA	NA	Caudoviricetes	0.53501	NA	NA	NA	NA	NA	NA	NA	NA	Gracegardnervirinae	0.53501	Cheoctovirus	0.53501	NA	NA	NA
ICTVTaxoChallenge_508451	Riboviria	1	NA	NA	Orthornavirae	1	NA	NA	Negarnaviricota	1	Polyploviricotina	1	Bunyaviricetes	1	NA	NA	Hareavirales	1	NA	NA	Phenuiviridae	1	NA	NA	Phlebovirus	1	NA	NA	Phlebovirus niqueense	1
ICTVTaxoChallenge_330975	Duplodnaviria	0.940699	NA	NA	Heunggongvirae	0.940699	NA	NA	Uroviricota	0.940699	NA	NA	Caudoviricetes	0.940699	NA	NA	NA	NA	NA	NA	Ackermannviridae	0.940699	Cvivirinae	0.940699	Kuttervirus	0.940699	NA	NA	Kuttervirus aagejoakim	0.940699
ICTVTaxoChallenge_426461	Duplodnaviria	0.946492	NA	NA	Heunggongvirae	0.946492	NA	NA	Uroviricota	0.946492	NA	NA	Caudoviricetes	0.946492	NA	NA	NA	NA	NA	NA	NA	NA	Bclasvirinae	0.946492	Pegunavirus	0.946492	NA	NA	Pegunavirus soto	0.946492
ICTVTaxoChallenge_596542	Duplodnaviria	0.94605	NA	NA	Heunggongvirae	0.94605	NA	NA	Uroviricota	0.94605	NA	NA	Caudoviricetes	0.94605	NA	NA	NA	NA	NA	NA	NA	NA	NA	NA	Corndogvirus	0.94605	NA	NA	Corndogvirus corndog	0.94605
ICTVTaxoChallenge_112010	NA	NA	NA	NA	NA	NA	NA	NA	NA	NA	NA	NA	NA	NA	NA	NA	NA	NA	NA	NA	NA	NA	NA	NA	NA	NA	NA	NA	NA
ICTVTaxoChallenge_263245	Riboviria	0.940729	NA	NA	Orthornavirae	0.940729	NA	NA	Lenarviricota	0.940729	NA	NA	Leviviricetes	0.940729	NA	NA	Timlovirales	0.940729	NA	NA	Steitzviridae	0.940729	NA	NA	Hodnevirus	0.940729	NA	NA	Hodnevirus neosolihabitans	0.940729
ICTVTaxoChallenge_265377	Varidnaviria	1	NA	NA	Bamfordvirae	1	NA	NA	Preplasmiviricota	1	NA	NA	Tectiliviricetes	1	NA	NA	Rowavirales	1	NA	NA	Adenoviridae	1	NA	NA	Mastadenovirus	1	NA	NA	Mastadenovirus bovidae	1
ICTVTaxoChallenge_564703	Monodnaviria	0.963687	NA	NA	Shotokuvirae	0.963687	NA	NA	Cressdnaviricota	0.963687	NA	NA	Repensiviricetes	0.963687	NA	NA	Geplafuvirales	0.963687	NA	NA	Genomoviridae	0.963687	NA	NA	Gemycircularvirus	0.963687	NA	NA	Gemycircularvirus bovas1	0.963687
ICTVTaxoChallenge_310332	Riboviria	0.586876	NA	NA	Orthornavirae	0.586876	NA	NA	Duplornaviricota	0.586876	NA	NA	Vidaverviricetes	0.586876	NA	NA	Mindivirales	0.586876	NA	NA	Cystoviridae	0.586876	NA	NA	Cystovirus	0.586876	NA	NA	Cystovirus phiNN	0.586876
ICTVTaxoChallenge_373921	Riboviria	0.414414	NA	NA	Orthornavirae	0.414414	NA	NA	Lenarviricota	0.414414	NA	NA	Howeltoviricetes	0.414414	NA	NA	Cryppavirales	0.414414	NA	NA	Mitoviridae	0.414414	NA	NA	Duamitovirus	0.414414	NA	NA	Duamitovirus bodo1	0.414414
ICTVTaxoChallenge_100570	NA	NA	NA	NA	NA	NA	NA	NA	NA	NA	NA	NA	NA	NA	NA	NA	NA	NA	NA	NA	Fuselloviridae	0.992814	NA	NA	Alphafusellovirus	0.992814	NA	NA	Alphafusellovirus yellowstonense	0.992814
ICTVTaxoChallenge_880728	NA	NA	NA	NA	NA	NA	NA	NA	NA	NA	NA	NA	NA	NA	NA	NA	NA	NA	NA	NA	NA	NA	NA	NA	NA	NA	NA	NA	NA
ICTVTaxoChallenge_519933	NA	NA	NA	NA	NA	NA	NA	NA	NA	NA	NA	NA	NA	NA	NA	NA	NA	NA	NA	NA	NA	NA	NA	NA	NA	NA	NA	NA	NA
ICTVTaxoChallenge_344431	Duplodnaviria	0.00273279	NA	NA	Heunggongvirae	0.00273279	NA	NA	Uroviricota	0.00273279	NA	NA	Caudoviricetes	0.00273279	NA	NA	NA	NA	NA	NA	Peduoviridae	0.00273279	NA	NA	Felsduovirus	0.00273279	NA	NA	Felsduovirus Fels2	0.00273279
ICTVTaxoChallenge_624462	Duplodnaviria	0.99731	NA	NA	Heunggongvirae	0.99731	NA	NA	Uroviricota	0.99731	NA	NA	Caudoviricetes	0.99731	NA	NA	NA	NA	NA	NA	NA	NA	Gordonclarkvirinae	0.99731	Nieuwekanaalvirus	0.99731	NA	NA	Nieuwekanaalvirus EP335	0.99731
ICTVTaxoChallenge_803714	Duplodnaviria	0.0323981	NA	NA	Heunggongvirae	0.0323981	NA	NA	Uroviricota	0.0323981	NA	NA	Caudoviricetes	0.0323981	NA	NA	NA	NA	NA	NA	NA	NA	Iiscvirinae	0.0323981	Jilinvirus	0.0323981	NA	NA	Jilinvirus ECOO78	0.0323981
ICTVTaxoChallenge_921543	Duplodnaviria	0.677889	NA	NA	Heunggongvirae	0.677889	NA	NA	Uroviricota	0.677889	NA	NA	Caudoviricetes	0.677889	NA	NA	NA	NA	NA	NA	Straboviridae	0.677889	Tevenvirinae	0.677889	Tequatrovirus	0.677889	NA	NA	NA
ICTVTaxoChallenge_986607	NA	NA	NA	NA	NA	NA	NA	NA	NA	NA	NA	NA	NA	NA	NA	NA	NA	NA	NA	NA	NA	NA	NA	NA	NA	NA	NA	NA	NA
ICTVTaxoChallenge_117409	Adnaviria	0.887771	NA	NA	Zilligvirae	0.887771	NA	NA	Taleaviricota	0.887771	NA	NA	Tokiviricetes	0.887771	NA	NA	Ligamenvirales	0.887771	NA	NA	Rudiviridae	0.887771	NA	NA	Usarudivirus	0.887771	NA	NA	NA
ICTVTaxoChallenge_815825	Riboviria	1	NA	NA	Orthornavirae	1	NA	NA	Pisuviricota	1	NA	NA	Pisoniviricetes	1	NA	NA	Picornavirales	1	NA	NA	Picornaviridae	1	Paavivirinae	1	Parechovirus	1	NA	NA	Parechovirus ahumpari	1
ICTVTaxoChallenge_654141	Riboviria	0.935593	NA	NA	Orthornavirae	0.935593	NA	NA	Negarnaviricota	0.935593	Polyploviricotina	0.935593	Bunyaviricetes	0.935593	NA	NA	Elliovirales	0.935593	NA	NA	Fimoviridae	0.935593	NA	NA	Emaravirus	0.935593	NA	NA	Emaravirus kiwii	0.935593
ICTVTaxoChallenge_59089	NA	NA	NA	NA	NA	NA	NA	NA	NA	NA	NA	NA	NA	NA	NA	NA	NA	NA	NA	NA	NA	NA	NA	NA	NA	NA	NA	NA	NA
ICTVTaxoChallenge_549640	NA	NA	NA	NA	NA	NA	NA	NA	NA	NA	NA	NA	NA	NA	NA	NA	NA	NA	NA	NA	NA	NA	NA	NA	NA	NA	NA	NA	NA
ICTVTaxoChallenge_200119	NA	NA	NA	NA	NA	NA	NA	NA	NA	NA	NA	NA	NA	NA	NA	NA	NA	NA	NA	NA	NA	NA	NA	NA	NA	NA	NA	NA	NA
ICTVTaxoChallenge_701696	Riboviria	0.872024	NA	NA	Orthornavirae	0.872024	NA	NA	Duplornaviricota	0.872024	NA	NA	Resentoviricetes	0.872024	NA	NA	Reovirales	0.872024	NA	NA	Spinareoviridae	0.872024	NA	NA	Coltivirus	0.872024	NA	NA	Coltivirus kundalense	0.872024
ICTVTaxoChallenge_35506	Riboviria	0.955414	NA	NA	Orthornavirae	0.955414	NA	NA	Lenarviricota	0.955414	NA	NA	Leviviricetes	0.955414	NA	NA	Timlovirales	0.955414	NA	NA	Steitzviridae	0.955414	NA	NA	Lughthovirus	0.955414	NA	NA	Lughthovirus pedovicinum	0.955414
ICTVTaxoChallenge_401833	NA	NA	NA	NA	NA	NA	NA	NA	NA	NA	NA	NA	NA	NA	NA	NA	NA	NA	NA	NA	NA	NA	NA	NA	NA	NA	NA	NA	NA
ICTVTaxoChallenge_607343	Duplodnaviria	0.560113	NA	NA	Heunggongvirae	0.560113	NA	NA	Uroviricota	0.560113	NA	NA	Caudoviricetes	0.560113	NA	NA	NA	NA	NA	NA	Casjensviridae	0.560113	NA	NA	Chivirus	0.560113	NA	NA	Chivirus ER24	0.560113
ICTVTaxoChallenge_151898	NA	NA	NA	NA	NA	NA	NA	NA	NA	NA	NA	NA	NA	NA	NA	NA	NA	NA	NA	NA	Tolecusatellitidae	0.34375	NA	NA	Betasatellite	0.34375	NA	NA	Betasatellite solanihajipurense	0.34375
ICTVTaxoChallenge_533430	Riboviria	0.553125	NA	NA	Orthornavirae	0.553125	NA	NA	Negarnaviricota	0.553125	Polyploviricotina	0.553125	Bunyaviricetes	0.553125	NA	NA	Hareavirales	0.553125	NA	NA	Phenuiviridae	0.553125	NA	NA	Pidchovirus	0.553125	NA	NA	Pidchovirus pidgei	0.553125
ICTVTaxoChallenge_137384	Duplodnaviria	0.531182	NA	NA	Heunggongvirae	0.531182	NA	NA	Uroviricota	0.531182	NA	NA	Caudoviricetes	0.531182	NA	NA	NA	NA	NA	NA	NA	NA	Skurskavirinae	0.531182	Pakpunavirus	0.531182	NA	NA	Pakpunavirus PAKP4	0.531182
ICTVTaxoChallenge_774923	Duplodnaviria	0.993436	NA	NA	Heunggongvirae	0.993436	NA	NA	Uroviricota	0.993436	NA	NA	Caudoviricetes	0.993436	NA	NA	NA	NA	NA	NA	Aliceevansviridae	0.993436	NA	NA	Moineauvirus	0.993436	NA	NA	Moineauvirus CHPC572	0.993436
ICTVTaxoChallenge_717993	Riboviria	0.517418	NA	NA	Orthornavirae	0.517418	NA	NA	Pisuviricota	0.517418	NA	NA	Pisoniviricetes	0.517418	NA	NA	Picornavirales	0.517418	NA	NA	Secoviridae	0.517418	Comovirinae	0.517418	Nepovirus	0.517418	NA	NA	Nepovirus cynarae	0.517418
ICTVTaxoChallenge_739402	NA	NA	NA	NA	NA	NA	NA	NA	NA	NA	NA	NA	NA	NA	NA	NA	NA	NA	NA	NA	NA	NA	NA	NA	NA	NA	NA	NA	NA
ICTVTaxoChallenge_577776	Riboviria	1	NA	NA	Orthornavirae	1	NA	NA	Lenarviricota	1	NA	NA	Leviviricetes	1	NA	NA	Norzivirales	1	NA	NA	Atkinsviridae	1	NA	NA	Kihrivirus	1	NA	NA	Kihrivirus limicola	1
ICTVTaxoChallenge_112446	NA	NA	NA	NA	NA	NA	NA	NA	NA	NA	NA	NA	NA	NA	NA	NA	NA	NA	NA	NA	NA	NA	NA	NA	NA	NA	NA	NA	NA
ICTVTaxoChallenge_414252	Riboviria	0.564763	NA	NA	Orthornavirae	0.564763	NA	NA	Pisuviricota	0.564763	NA	NA	Pisoniviricetes	0.564763	NA	NA	Nidovirales	0.564763	Arnidovirineae	0.564763	Arteriviridae	0.564763	Simarterivirinae	0.564763	Thetaarterivirus	0.564763	Kaftartevirus	0.564763	Thetaarterivirus kafuba	0.564763
ICTVTaxoChallenge_965163	Duplodnaviria	0.993554	NA	NA	Heunggongvirae	0.993554	NA	NA	Uroviricota	0.993554	NA	NA	Caudoviricetes	0.993554	NA	NA	NA	NA	NA	NA	NA	NA	Weiservirinae	0.993554	Kratiovirus	0.993554	NA	NA	Kratiovirus thyatira	0.993554
ICTVTaxoChallenge_929717	Riboviria	0.605183	NA	NA	Orthornavirae	0.605183	NA	NA	Lenarviricota	0.605183	NA	NA	Leviviricetes	0.605183	NA	NA	Timlovirales	0.605183	NA	NA	Steitzviridae	0.605183	NA	NA	Hodnevirus	0.605183	NA	NA	Hodnevirus pedenecus	0.605183
ICTVTaxoChallenge_60259	NA	NA	NA	NA	NA	NA	NA	NA	NA	NA	NA	NA	NA	NA	NA	NA	NA	NA	NA	NA	NA	NA	NA	NA	NA	NA	NA	NA	NA
ICTVTaxoChallenge_4706	Riboviria	0.975177	NA	NA	Orthornavirae	0.975177	NA	NA	Negarnaviricota	0.975177	Polyploviricotina	0.975177	Bunyaviricetes	0.975177	NA	NA	Hareavirales	0.975177	NA	NA	Arenaviridae	0.975177	NA	NA	Reptarenavirus	0.975177	NA	NA	Reptarenavirus commune	0.975177
ICTVTaxoChallenge_49414	Monodnaviria	0.947368	NA	NA	Shotokuvirae	0.947368	NA	NA	Cressdnaviricota	0.947368	NA	NA	Repensiviricetes	0.947368	NA	NA	Geplafuvirales	0.947368	NA	NA	Geminiviridae	0.947368	NA	NA	Begomovirus	0.947368	NA	NA	Begomovirus sidaflavavietnamense	0.947368
ICTVTaxoChallenge_318818	Duplodnaviria	0.00975509	NA	NA	Heunggongvirae	0.00975509	NA	NA	Uroviricota	0.00975509	NA	NA	Caudoviricetes	0.00975509	NA	NA	NA	NA	NA	NA	NA	NA	NA	NA	Shirahamavirus	0.00975509	NA	NA	Shirahamavirus PTm1	0.00975509
ICTVTaxoChallenge_864581	NA	NA	NA	NA	NA	NA	NA	NA	NA	NA	NA	NA	Naldaviricetes	0.929409	NA	NA	Lefavirales	0.929409	NA	NA	Baculoviridae	0.929409	NA	NA	Alphabaculovirus	0.929409	NA	NA	Alphabaculovirus orleucostigmae	0.929409
ICTVTaxoChallenge_378249	NA	NA	NA	NA	NA	NA	NA	NA	NA	NA	NA	NA	NA	NA	NA	NA	NA	NA	NA	NA	NA	NA	NA	NA	NA	NA	NA	NA	NA
ICTVTaxoChallenge_577763	Riboviria	1	NA	NA	NA	NA	NA	NA	NA	NA	NA	NA	NA	NA	NA	NA	NA	NA	NA	NA	Polymycoviridae	1	NA	NA	Polymycovirus	1	NA	NA	Polymycovirus botryosphaeriae	1
ICTVTaxoChallenge_578879	Riboviria	0.941727	NA	NA	Orthornavirae	0.941727	NA	NA	Negarnaviricota	0.941727	Haploviricotina	0.941727	Monjiviricetes	0.941727	NA	NA	Mononegavirales	0.941727	NA	NA	Rhabdoviridae	0.941727	Alpharhabdovirinae	0.941727	Sigmavirus	0.941727	NA	NA	Sigmavirus lousefly	0.941727
ICTVTaxoChallenge_13033	Riboviria	1	NA	NA	Orthornavirae	1	NA	NA	Pisuviricota	1	NA	NA	Pisoniviricetes	1	NA	NA	Picornavirales	1	NA	NA	Picornaviridae	1	Ensavirinae	1	Enterovirus	1	NA	NA	Enterovirus betacoxsackie	1
ICTVTaxoChallenge_323335	Riboviria	0.58806	NA	NA	Orthornavirae	0.58806	NA	NA	Lenarviricota	0.58806	NA	NA	Leviviricetes	0.58806	NA	NA	Timlovirales	0.58806	NA	NA	Blumeviridae	0.58806	NA	NA	Kahnayevirus	0.58806	NA	NA	Kahnayevirus asiovivens	0.58806
ICTVTaxoChallenge_484148	Riboviria	0.509119	NA	NA	Orthornavirae	0.509119	NA	NA	Lenarviricota	0.509119	NA	NA	Leviviricetes	0.509119	NA	NA	Timlovirales	0.509119	NA	NA	Steitzviridae	0.509119	NA	NA	Hodnevirus	0.509119	NA	NA	Hodnevirus agrenecus	0.509119
ICTVTaxoChallenge_761070	NA	NA	NA	NA	NA	NA	NA	NA	NA	NA	NA	NA	NA	NA	NA	NA	NA	NA	NA	NA	NA	NA	NA	NA	NA	NA	NA	NA	NA
ICTVTaxoChallenge_510811	Riboviria	0.927536	NA	NA	Orthornavirae	0.927536	NA	NA	Negarnaviricota	0.927536	Polyploviricotina	0.927536	Bunyaviricetes	0.927536	NA	NA	Hareavirales	0.927536	NA	NA	Phenuiviridae	0.927536	NA	NA	Bandavirus	0.927536	NA	NA	Bandavirus albatrossense	0.927536
ICTVTaxoChallenge_547256	Riboviria	0.962903	NA	NA	Orthornavirae	0.962903	NA	NA	Pisuviricota	0.962903	NA	NA	Pisoniviricetes	0.962903	NA	NA	Picornavirales	0.962903	NA	NA	Secoviridae	0.962903	Comovirinae	0.962903	Comovirus	0.962903	NA	NA	Comovirus severum	0.962903
ICTVTaxoChallenge_587974	NA	NA	NA	NA	NA	NA	NA	NA	NA	NA	NA	NA	NA	NA	NA	NA	NA	NA	NA	NA	NA	NA	NA	NA	NA	NA	NA	NA	NA
ICTVTaxoChallenge_613366	NA	NA	NA	NA	NA	NA	NA	NA	NA	NA	NA	NA	Naldaviricetes	0.988341	NA	NA	Lefavirales	0.988341	NA	NA	Baculoviridae	0.988341	NA	NA	Alphabaculovirus	0.988341	NA	NA	Alphabaculovirus alterspexiguae	0.988341
ICTVTaxoChallenge_773	Monodnaviria	0.343374	NA	NA	Shotokuvirae	0.343374	NA	NA	Cressdnaviricota	0.343374	NA	NA	Arfiviricetes	0.343374	NA	NA	Mulpavirales	0.343374	NA	NA	Nanoviridae	0.343374	NA	NA	Nanovirus	0.343374	NA	NA	Nanovirus necroflaviviciae	0.343374
ICTVTaxoChallenge_521584	Riboviria	0.940711	NA	NA	Orthornavirae	0.940711	NA	NA	Duplornaviricota	0.940711	NA	NA	Resentoviricetes	0.940711	NA	NA	Reovirales	0.940711	NA	NA	Sedoreoviridae	0.940711	NA	NA	Seadornavirus	0.940711	NA	NA	Seadornavirus bannaense	0.940711
ICTVTaxoChallenge_399143	Riboviria	0.582192	NA	NA	Orthornavirae	0.582192	NA	NA	Duplornaviricota	0.582192	NA	NA	Resentoviricetes	0.582192	NA	NA	Reovirales	0.582192	NA	NA	Sedoreoviridae	0.582192	NA	NA	Orbivirus	0.582192	NA	NA	Orbivirus caerulinguae	0.582192
ICTVTaxoChallenge_888960	Riboviria	1	NA	NA	Orthornavirae	1	NA	NA	Duplornaviricota	1	NA	NA	Resentoviricetes	1	NA	NA	Reovirales	1	NA	NA	Spinareoviridae	1	NA	NA	Orthoreovirus	1	NA	NA	Orthoreovirus avis	1
ICTVTaxoChallenge_617830	Riboviria	0.965842	NA	NA	Orthornavirae	0.965842	NA	NA	Kitrinoviricota	0.965842	NA	NA	Flasuviricetes	0.965842	NA	NA	Amarillovirales	0.965842	NA	NA	Flaviviridae	0.965842	NA	NA	Orthoflavivirus	0.965842	NA	NA	Orthoflavivirus edgehillense	0.965842
ICTVTaxoChallenge_746334	NA	NA	NA	NA	NA	NA	NA	NA	NA	NA	NA	NA	NA	NA	NA	NA	NA	NA	NA	NA	NA	NA	NA	NA	NA	NA	NA	NA	NA
ICTVTaxoChallenge_322123	Riboviria	0.385615	NA	NA	Orthornavirae	0.385615	NA	NA	Negarnaviricota	0.385615	Polyploviricotina	0.385615	Bunyaviricetes	0.385615	NA	NA	Hareavirales	0.385615	NA	NA	Arenaviridae	0.385615	NA	NA	Reptarenavirus	0.385615	NA	NA	Reptarenavirus rotterdamense	0.385615
ICTVTaxoChallenge_202339	Duplodnaviria	0.493445	NA	NA	Heunggongvirae	0.493445	NA	NA	Uroviricota	0.493445	NA	NA	Caudoviricetes	0.493445	NA	NA	NA	NA	NA	NA	NA	NA	NA	NA	Skunavirus	0.493445	NA	NA	Skunavirus CHPC129	0.493445
ICTVTaxoChallenge_14396	Riboviria	0.957303	NA	NA	Orthornavirae	0.957303	NA	NA	Pisuviricota	0.957303	NA	NA	NA	NA	NA	NA	Yadokarivirales	0.957303	NA	NA	Yadokariviridae	0.957303	NA	NA	Betayadokarivirus	0.957303	NA	NA	Betayadokarivirus yonbani	0.957303
ICTVTaxoChallenge_948005	NA	NA	NA	NA	NA	NA	NA	NA	NA	NA	NA	NA	NA	NA	NA	NA	NA	NA	NA	NA	NA	NA	NA	NA	NA	NA	NA	NA	NA
ICTVTaxoChallenge_623584	Duplodnaviria	0.955098	NA	NA	Heunggongvirae	0.955098	NA	NA	Uroviricota	0.955098	NA	NA	Caudoviricetes	0.955098	NA	NA	NA	NA	NA	NA	NA	NA	Jameshumphriesvirinae	0.955098	Sircambvirus	0.955098	NA	NA	Sircambvirus KpV79	0.955098
ICTVTaxoChallenge_865387	Riboviria	1	NA	NA	Orthornavirae	1	NA	NA	Negarnaviricota	1	Haploviricotina	1	Monjiviricetes	1	NA	NA	Jingchuvirales	1	NA	NA	Chuviridae	1	NA	NA	Demapteravirus	1	NA	NA	Demapteravirus dermapteri	1
ICTVTaxoChallenge_47463	Riboviria	1	NA	NA	Orthornavirae	1	NA	NA	Duplornaviricota	1	NA	NA	Resentoviricetes	1	NA	NA	Reovirales	1	NA	NA	Spinareoviridae	1	NA	NA	Orthoreovirus	1	NA	NA	Orthoreovirus avis	1
ICTVTaxoChallenge_359384	Riboviria	0.951923	NA	NA	Orthornavirae	0.951923	NA	NA	Negarnaviricota	0.951923	Polyploviricotina	0.951923	Bunyaviricetes	0.951923	NA	NA	Hareavirales	0.951923	NA	NA	Nairoviridae	0.951923	NA	NA	Orthonairovirus	0.951923	NA	NA	Orthonairovirus songlingense	0.951923
ICTVTaxoChallenge_354285	Duplodnaviria	0.56153	NA	NA	Heunggongvirae	0.56153	NA	NA	Uroviricota	0.56153	NA	NA	Caudoviricetes	0.56153	NA	NA	NA	NA	NA	NA	NA	NA	NA	NA	Foxunavirus	0.56153	NA	NA	Foxunavirus fox2	0.56153
ICTVTaxoChallenge_467033	Duplodnaviria	0.996642	NA	NA	Heunggongvirae	0.996642	NA	NA	Uroviricota	0.996642	NA	NA	Caudoviricetes	0.996642	NA	NA	NA	NA	NA	NA	NA	NA	NA	NA	Behunavirus	0.996642	NA	NA	Behunavirus BH1	0.996642
ICTVTaxoChallenge_717490	Adnaviria	0.98307	NA	NA	Zilligvirae	0.98307	NA	NA	Taleaviricota	0.98307	NA	NA	Tokiviricetes	0.98307	NA	NA	Ligamenvirales	0.98307	NA	NA	Rudiviridae	0.98307	NA	NA	Icerudivirus	0.98307	NA	NA	Icerudivirus kverkfjoellense	0.98307
ICTVTaxoChallenge_352087	NA	NA	NA	NA	NA	NA	NA	NA	NA	NA	NA	NA	NA	NA	NA	NA	NA	NA	NA	NA	NA	NA	NA	NA	NA	NA	NA	NA	NA
ICTVTaxoChallenge_615596	Varidnaviria	0.0199005	NA	NA	Bamfordvirae	0.0199005	NA	NA	Nucleocytoviricota	0.0199005	NA	NA	Megaviricetes	0.0199005	NA	NA	Imitervirales	0.0199005	NA	NA	Mimiviridae	0.0199005	Klosneuvirinae	0.0199005	Yasminevirus	0.0199005	NA	NA	Yasminevirus saudimassiliense	0.0199005
ICTVTaxoChallenge_621118	Riboviria	0.981949	NA	NA	Orthornavirae	0.981949	NA	NA	Negarnaviricota	0.981949	Polyploviricotina	0.981949	Bunyaviricetes	0.981949	NA	NA	Elliovirales	0.981949	NA	NA	Peribunyaviridae	0.981949	NA	NA	Orthobunyavirus	0.981949	NA	NA	Orthobunyavirus shuniense	0.981949
ICTVTaxoChallenge_91097	Duplodnaviria	0.338403	NA	NA	Heunggongvirae	0.338403	NA	NA	Uroviricota	0.338403	NA	NA	Caudoviricetes	0.338403	NA	NA	NA	NA	NA	NA	Zierdtviridae	0.338403	Toshachvirinae	0.338403	Chunghsingvirus	0.338403	NA	NA	Corynebacterium virus P1201	0.338403
ICTVTaxoChallenge_730704	Duplodnaviria	0.939302	NA	NA	Heunggongvirae	0.939302	NA	NA	Uroviricota	0.939302	NA	NA	Caudoviricetes	0.939302	NA	NA	NA	NA	NA	NA	NA	NA	Azeredovirinae	0.939302	Phietavirus	0.939302	NA	NA	Phietavirus X2	0.939302
ICTVTaxoChallenge_176165	Duplodnaviria	0.166667	NA	NA	Heunggongvirae	0.166667	NA	NA	Uroviricota	0.166667	NA	NA	Caudoviricetes	0.166667	NA	NA	NA	NA	NA	NA	Drexlerviridae	0.166667	Tempevirinae	0.166667	Peekayseptimavirus	0.166667	NA	NA	Peekayseptimavirus PK7R	0.166667
ICTVTaxoChallenge_873615	NA	NA	NA	NA	NA	NA	NA	NA	NA	NA	NA	NA	NA	NA	NA	NA	NA	NA	NA	NA	NA	NA	NA	NA	NA	NA	NA	NA	NA
ICTVTaxoChallenge_321095	Varidnaviria	0.000537461	NA	NA	Bamfordvirae	0.000537461	NA	NA	Nucleocytoviricota	0.000537461	NA	NA	Megaviricetes	0.000537461	NA	NA	Pimascovirales	0.000537461	NA	NA	Iridoviridae	0.000537461	Betairidovirinae	0.000537461	Iridovirus	0.000537461	NA	NA	Iridovirus chilo1	0.000537461
ICTVTaxoChallenge_628536	Monodnaviria	0.970339	NA	NA	Shotokuvirae	0.970339	NA	NA	Cressdnaviricota	0.970339	NA	NA	Repensiviricetes	0.970339	NA	NA	Geplafuvirales	0.970339	NA	NA	Geminiviridae	0.970339	NA	NA	Begomovirus	0.970339	NA	NA	Begomovirus ipomoeae	0.970339
ICTVTaxoChallenge_678781	Riboviria	0.999863	NA	NA	Orthornavirae	0.999863	NA	NA	Kitrinoviricota	0.999863	NA	NA	Alsuviricetes	0.999863	NA	NA	Tymovirales	0.999863	NA	NA	Betaflexiviridae	0.999863	Trivirinae	0.999863	Vitivirus	0.999863	NA	NA	Vitivirus etavitis	0.999863
ICTVTaxoChallenge_187643	Monodnaviria	0.994944	NA	NA	Shotokuvirae	0.994944	NA	NA	Cressdnaviricota	0.994944	NA	NA	Repensiviricetes	0.994944	NA	NA	Geplafuvirales	0.994944	NA	NA	Geminiviridae	0.994944	NA	NA	Begomovirus	0.994944	NA	NA	Begomovirus hibisci	0.994944
ICTVTaxoChallenge_702659	Riboviria	1	NA	NA	Orthornavirae	1	NA	NA	Kitrinoviricota	1	NA	NA	Alsuviricetes	1	NA	NA	Martellivirales	1	NA	NA	Endornaviridae	1	NA	NA	Alphaendornavirus	1	NA	NA	Alphaendornavirus capsici	1
ICTVTaxoChallenge_661089	Duplodnaviria	0.936776	NA	NA	Heunggongvirae	0.936776	NA	NA	Uroviricota	0.936776	NA	NA	Caudoviricetes	0.936776	NA	NA	NA	NA	NA	NA	NA	NA	NA	NA	Fromanvirus	0.936776	NA	NA	Fromanvirus lockley	0.936776
ICTVTaxoChallenge_331706	Duplodnaviria	0.588376	NA	NA	Heunggongvirae	0.588376	NA	NA	Uroviricota	0.588376	NA	NA	Caudoviricetes	0.588376	NA	NA	NA	NA	NA	NA	NA	NA	Sejongvirinae	0.588376	Yihwangvirus	0.588376	NA	NA	Yihwangvirus pW4	0.588376
ICTVTaxoChallenge_380475	Riboviria	0.614943	NA	NA	Orthornavirae	0.614943	NA	NA	Negarnaviricota	0.614943	Polyploviricotina	0.614943	Bunyaviricetes	0.614943	NA	NA	Elliovirales	0.614943	NA	NA	Peribunyaviridae	0.614943	NA	NA	Orthobunyavirus	0.614943	NA	NA	Orthobunyavirus nyandoense	0.614943
ICTVTaxoChallenge_402750	Riboviria	0.596774	NA	NA	Orthornavirae	0.596774	NA	NA	Kitrinoviricota	0.596774	NA	NA	Alsuviricetes	0.596774	NA	NA	Tymovirales	0.596774	NA	NA	Betaflexiviridae	0.596774	Trivirinae	0.596774	Prunevirus	0.596774	NA	NA	Prunevirus actinidiae	0.596774
ICTVTaxoChallenge_980732	Riboviria	0.954034	NA	NA	Orthornavirae	0.954034	NA	NA	Negarnaviricota	0.954034	Polyploviricotina	0.954034	Bunyaviricetes	0.954034	NA	NA	Hareavirales	0.954034	NA	NA	Phenuiviridae	0.954034	NA	NA	Phlebovirus	0.954034	NA	NA	Phlebovirus cacaoense	0.954034
ICTVTaxoChallenge_132960	Monodnaviria	0.510766	NA	NA	Shotokuvirae	0.510766	NA	NA	Cossaviricota	0.510766	NA	NA	Papovaviricetes	0.510766	NA	NA	Sepolyvirales	0.510766	NA	NA	Polyomaviridae	0.510766	NA	NA	Alphapolyomavirus	0.510766	NA	NA	Alphapolyomavirus nonihominis	0.510766
ICTVTaxoChallenge_694627	Riboviria	0.924092	NA	NA	Orthornavirae	0.924092	NA	NA	Negarnaviricota	0.924092	Polyploviricotina	0.924092	Bunyaviricetes	0.924092	NA	NA	Elliovirales	0.924092	NA	NA	Hantaviridae	0.924092	Mammantavirinae	0.924092	Orthohantavirus	0.924092	NA	NA	Orthohantavirus sangassouense	0.924092
ICTVTaxoChallenge_862418	Adnaviria	0.567832	NA	NA	Zilligvirae	0.567832	NA	NA	Taleaviricota	0.567832	NA	NA	Tokiviricetes	0.567832	NA	NA	Ligamenvirales	0.567832	NA	NA	Rudiviridae	0.567832	NA	NA	Hoswirudivirus	0.567832	NA	NA	Hoswirudivirus metallosphaerae	0.567832
ICTVTaxoChallenge_209487	Riboviria	0.93154	NA	NA	Orthornavirae	0.93154	NA	NA	Negarnaviricota	0.93154	Polyploviricotina	0.93154	Bunyaviricetes	0.93154	NA	NA	Elliovirales	0.93154	NA	NA	Peribunyaviridae	0.93154	NA	NA	Orthobunyavirus	0.93154	NA	NA	Orthobunyavirus gamboaense	0.93154
ICTVTaxoChallenge_45157	Riboviria	1	NA	NA	Orthornavirae	1	NA	NA	Lenarviricota	1	NA	NA	Miaviricetes	1	NA	NA	Ourlivirales	1	NA	NA	Botourmiaviridae	1	NA	NA	Rhizoulivirus	1	NA	NA	Rhizoulivirus gammarhizoctoniae	1
ICTVTaxoChallenge_663550	Duplodnaviria	0.988849	NA	NA	Heunggongvirae	0.988849	NA	NA	Uroviricota	0.988849	NA	NA	Caudoviricetes	0.988849	NA	NA	NA	NA	NA	NA	Rountreeviridae	0.988849	Rakietenvirinae	0.988849	Rosenblumvirus	0.988849	NA	NA	Rosenblumvirus SAP2	0.988849
ICTVTaxoChallenge_914270	Duplodnaviria	0.0270118	NA	NA	Heunggongvirae	0.0270118	NA	NA	Uroviricota	0.0270118	NA	NA	Caudoviricetes	0.0270118	NA	NA	NA	NA	NA	NA	Autographiviridae	0.0270118	NA	NA	NA	NA	NA	NA	NA
ICTVTaxoChallenge_811486	NA	NA	NA	NA	NA	NA	NA	NA	NA	NA	NA	NA	NA	NA	NA	NA	NA	NA	NA	NA	NA	NA	NA	NA	NA	NA	NA	NA	NA
ICTVTaxoChallenge_750681	NA	NA	NA	NA	NA	NA	NA	NA	NA	NA	NA	NA	NA	NA	NA	NA	NA	NA	NA	NA	NA	NA	NA	NA	NA	NA	NA	NA	NA
ICTVTaxoChallenge_398635	Duplodnaviria	0.991632	NA	NA	Heunggongvirae	0.991632	NA	NA	Uroviricota	0.991632	NA	NA	Caudoviricetes	0.991632	NA	NA	NA	NA	NA	NA	NA	NA	Weiservirinae	0.991632	Amginevirus	0.991632	NA	NA	Amginevirus ellie	0.991632
ICTVTaxoChallenge_606372	NA	NA	NA	NA	NA	NA	NA	NA	NA	NA	NA	NA	NA	NA	NA	NA	NA	NA	NA	NA	NA	NA	NA	NA	NA	NA	NA	NA	NA
ICTVTaxoChallenge_492079	NA	NA	NA	NA	NA	NA	NA	NA	NA	NA	NA	NA	NA	NA	NA	NA	NA	NA	NA	NA	NA	NA	NA	NA	NA	NA	NA	NA	NA
ICTVTaxoChallenge_70184	Riboviria	0.961249	NA	NA	Orthornavirae	0.961249	NA	NA	Negarnaviricota	0.961249	Haploviricotina	0.961249	Monjiviricetes	0.961249	NA	NA	Jingchuvirales	0.961249	NA	NA	Chuviridae	0.961249	NA	NA	Mivirus	0.961249	NA	NA	Mivirus amblyommae	0.961249
ICTVTaxoChallenge_594653	Monodnaviria	0.991774	NA	NA	Shotokuvirae	0.991774	NA	NA	Cressdnaviricota	0.991774	NA	NA	Arfiviricetes	0.991774	NA	NA	Cremevirales	0.991774	NA	NA	Smacoviridae	0.991774	NA	NA	Dragsmacovirus	0.991774	NA	NA	Dragsmacovirus draga1	0.991774
ICTVTaxoChallenge_914040	NA	NA	NA	NA	NA	NA	NA	NA	NA	NA	NA	NA	NA	NA	NA	NA	NA	NA	NA	NA	NA	NA	NA	NA	NA	NA	NA	NA	NA
ICTVTaxoChallenge_492062	NA	NA	NA	NA	NA	NA	NA	NA	NA	NA	NA	NA	NA	NA	NA	NA	NA	NA	NA	NA	NA	NA	NA	NA	NA	NA	NA	NA	NA
ICTVTaxoChallenge_449020	Riboviria	0.669231	NA	NA	Orthornavirae	0.669231	NA	NA	Duplornaviricota	0.669231	NA	NA	Resentoviricetes	0.669231	NA	NA	Reovirales	0.669231	NA	NA	Spinareoviridae	0.669231	NA	NA	Orthoreovirus	0.669231	NA	NA	Orthoreovirus avis	0.669231
ICTVTaxoChallenge_388081	Duplodnaviria	0.994646	NA	NA	Heunggongvirae	0.994646	NA	NA	Uroviricota	0.994646	NA	NA	Caudoviricetes	0.994646	NA	NA	NA	NA	NA	NA	Aliceevansviridae	0.994646	NA	NA	Moineauvirus	0.994646	NA	NA	Moineauvirus CHPC1148	0.994646
ICTVTaxoChallenge_383700	Riboviria	0.556962	NA	NA	Orthornavirae	0.556962	NA	NA	Lenarviricota	0.556962	NA	NA	Leviviricetes	0.556962	NA	NA	Norzivirales	0.556962	NA	NA	Fiersviridae	0.556962	NA	NA	Decadevirus	0.556962	NA	NA	Decadevirus asienecus	0.556962
ICTVTaxoChallenge_19620	Duplodnaviria	0.937951	NA	NA	Heunggongvirae	0.937951	NA	NA	Uroviricota	0.937951	NA	NA	Caudoviricetes	0.937951	NA	NA	NA	NA	NA	NA	NA	NA	NA	NA	Schubertvirus	0.937951	NA	NA	Schubertvirus schubert	0.937951
ICTVTaxoChallenge_791019	Riboviria	0.954625	NA	NA	Orthornavirae	0.954625	NA	NA	Negarnaviricota	0.954625	Polyploviricotina	0.954625	Bunyaviricetes	0.954625	NA	NA	Elliovirales	0.954625	NA	NA	Peribunyaviridae	0.954625	NA	NA	Orthobunyavirus	0.954625	NA	NA	Orthobunyavirus utingaense	0.954625
ICTVTaxoChallenge_951697	Riboviria	0.571979	NA	NA	Orthornavirae	0.571979	NA	NA	Lenarviricota	0.571979	NA	NA	Leviviricetes	0.571979	NA	NA	Timlovirales	0.571979	NA	NA	Blumeviridae	0.571979	NA	NA	Pacehavirus	0.571979	NA	NA	Pacehavirus pelovivens	0.571979
ICTVTaxoChallenge_312242	Riboviria	0.596677	NA	NA	Orthornavirae	0.596677	NA	NA	Lenarviricota	0.596677	NA	NA	Leviviricetes	0.596677	NA	NA	Timlovirales	0.596677	NA	NA	Steitzviridae	0.596677	NA	NA	Hodnevirus	0.596677	NA	NA	Hodnevirus geovivens	0.596677
ICTVTaxoChallenge_911005	Duplodnaviria	0.571678	NA	NA	Heunggongvirae	0.571678	NA	NA	Uroviricota	0.571678	NA	NA	Caudoviricetes	0.571678	NA	NA	NA	NA	NA	NA	Peduoviridae	0.571678	NA	NA	Kisquattuordecimvirus	0.571678	NA	NA	Kisquattuordecimvirus FLC5	0.571678
ICTVTaxoChallenge_124844	Monodnaviria	0.555952	NA	NA	Shotokuvirae	0.555952	NA	NA	Cossaviricota	0.555952	NA	NA	Papovaviricetes	0.555952	NA	NA	Sepolyvirales	0.555952	NA	NA	Polyomaviridae	0.555952	NA	NA	Alphapolyomavirus	0.555952	NA	NA	Alphapolyomavirus sturnirae	0.555952
ICTVTaxoChallenge_916264	Riboviria	0.551724	NA	NA	Orthornavirae	0.551724	NA	NA	Duplornaviricota	0.551724	NA	NA	Chrymotiviricetes	0.551724	NA	NA	Ghabrivirales	0.551724	Betatotivirineae	0.551724	Giardiaviridae	0.551724	NA	NA	Giardiavirus	0.551724	NA	NA	Giardiavirus ichi	0.551724
ICTVTaxoChallenge_272427	Duplodnaviria	0.996052	NA	NA	Heunggongvirae	0.996052	NA	NA	Uroviricota	0.996052	NA	NA	Caudoviricetes	0.996052	NA	NA	NA	NA	NA	NA	NA	NA	NA	NA	Pankowvirus	0.996052	NA	NA	Pankowvirus pv2851	0.996052
ICTVTaxoChallenge_718005	Riboviria	0.992532	NA	NA	Pararnavirae	0.992532	NA	NA	Artverviricota	0.992532	NA	NA	Revtraviricetes	0.992532	NA	NA	Ortervirales	0.992532	NA	NA	Caulimoviridae	0.992532	NA	NA	Badnavirus	0.992532	NA	NA	Badnavirus epsilonvirgamusae	0.992532
ICTVTaxoChallenge_780937	Duplodnaviria	0.936129	NA	NA	Heunggongvirae	0.936129	NA	NA	Uroviricota	0.936129	NA	NA	Caudoviricetes	0.936129	NA	NA	NA	NA	NA	NA	NA	NA	Sepvirinae	0.936129	Traversvirus	0.936129	NA	NA	NA
ICTVTaxoChallenge_709165	NA	NA	NA	NA	NA	NA	NA	NA	NA	NA	NA	NA	NA	NA	NA	NA	NA	NA	NA	NA	NA	NA	NA	NA	NA	NA	NA	NA	NA
ICTVTaxoChallenge_393334	Riboviria	0.99886	NA	NA	Orthornavirae	0.99886	NA	NA	Pisuviricota	0.99886	NA	NA	Pisoniviricetes	0.99886	NA	NA	Picornavirales	0.99886	NA	NA	Picornaviridae	0.99886	Ensavirinae	0.99886	Sapelovirus	0.99886	NA	NA	Sapelovirus besimi	0.99886
ICTVTaxoChallenge_412285	Duplodnaviria	0.570488	NA	NA	Heunggongvirae	0.570488	NA	NA	Peploviricota	0.570488	NA	NA	Herviviricetes	0.570488	NA	NA	Herpesvirales	0.570488	NA	NA	Orthoherpesviridae	0.570488	Gammaherpesvirinae	0.570488	Rhadinovirus	0.570488	NA	NA	Rhadinovirus colobinegamma1	0.570488
ICTVTaxoChallenge_241835	Riboviria	0.968481	NA	NA	Orthornavirae	0.968481	NA	NA	Negarnaviricota	0.968481	Polyploviricotina	0.968481	Bunyaviricetes	0.968481	NA	NA	Hareavirales	0.968481	NA	NA	Phenuiviridae	0.968481	NA	NA	Phlebovirus	0.968481	NA	NA	Phlebovirus tehranense	0.968481
ICTVTaxoChallenge_855973	Riboviria	0.490909	NA	NA	Orthornavirae	0.490909	NA	NA	Duplornaviricota	0.490909	NA	NA	Resentoviricetes	0.490909	NA	NA	Reovirales	0.490909	NA	NA	Sedoreoviridae	0.490909	NA	NA	Rotavirus	0.490909	NA	NA	Rotavirus phigastroenteritidis	0.490909
ICTVTaxoChallenge_626147	Monodnaviria	0.974097	NA	NA	Loebvirae	0.974097	NA	NA	Hofneiviricota	0.974097	NA	NA	Faserviricetes	0.974097	NA	NA	Tubulavirales	0.974097	NA	NA	Plectroviridae	0.974097	NA	NA	Plectrovirus	0.974097	NA	NA	Plectrovirus L51	0.974097
ICTVTaxoChallenge_613784	NA	NA	NA	NA	NA	NA	NA	NA	NA	NA	NA	NA	NA	NA	NA	NA	NA	NA	NA	NA	NA	NA	NA	NA	NA	NA	NA	NA	NA
ICTVTaxoChallenge_154790	Riboviria	0.432081	NA	NA	Orthornavirae	0.432081	NA	NA	Negarnaviricota	0.432081	Polyploviricotina	0.432081	Bunyaviricetes	0.432081	NA	NA	Elliovirales	0.432081	NA	NA	Phasmaviridae	0.432081	NA	NA	Feravirus	0.432081	NA	NA	Feravirus guaguaense	0.432081
ICTVTaxoChallenge_325895	Riboviria	1	NA	NA	Orthornavirae	1	NA	NA	Duplornaviricota	1	NA	NA	Resentoviricetes	1	NA	NA	Reovirales	1	NA	NA	Sedoreoviridae	1	NA	NA	Seadornavirus	1	NA	NA	Seadornavirus kadipiroense	1
ICTVTaxoChallenge_469260	Riboviria	0.547174	NA	NA	Orthornavirae	0.547174	NA	NA	Pisuviricota	0.547174	NA	NA	Pisoniviricetes	0.547174	NA	NA	Nidovirales	0.547174	Cornidovirineae	0.547174	Coronaviridae	0.547174	Orthocoronavirinae	0.547174	Betacoronavirus	0.547174	Nobecovirus	0.547174	Betacoronavirus cororeum	0.547174
ICTVTaxoChallenge_493635	Monodnaviria	0.994605	NA	NA	Shotokuvirae	0.994605	NA	NA	Cressdnaviricota	0.994605	NA	NA	Repensiviricetes	0.994605	NA	NA	Geplafuvirales	0.994605	NA	NA	Geminiviridae	0.994605	NA	NA	Begomovirus	0.994605	NA	NA	Begomovirus abutilonbrazilense	0.994605
ICTVTaxoChallenge_666435	Riboviria	0.923036	NA	NA	Orthornavirae	0.923036	NA	NA	Lenarviricota	0.923036	NA	NA	Leviviricetes	0.923036	NA	NA	Timlovirales	0.923036	NA	NA	Steitzviridae	0.923036	NA	NA	Hodnevirus	0.923036	NA	NA	Hodnevirus monotellurivicinum	0.923036
ICTVTaxoChallenge_141558	Duplodnaviria	0.542275	NA	NA	Heunggongvirae	0.542275	NA	NA	Uroviricota	0.542275	NA	NA	Caudoviricetes	0.542275	NA	NA	NA	NA	NA	NA	Drexlerviridae	0.542275	Tempevirinae	0.542275	Tlsvirus	0.542275	NA	NA	Tlsvirus PHB07	0.542275
ICTVTaxoChallenge_843126	Riboviria	0.416667	NA	NA	Orthornavirae	0.416667	NA	NA	Duplornaviricota	0.416667	NA	NA	Resentoviricetes	0.416667	NA	NA	Reovirales	0.416667	NA	NA	Spinareoviridae	0.416667	NA	NA	Orthoreovirus	0.416667	NA	NA	Orthoreovirus nelsonense	0.416667
ICTVTaxoChallenge_218238	Duplodnaviria	0.00180723	NA	NA	Heunggongvirae	0.00180723	NA	NA	Uroviricota	0.00180723	NA	NA	Caudoviricetes	0.00180723	NA	NA	NA	NA	NA	NA	Kyanoviridae	0.00180723	NA	NA	NA	NA	NA	NA	NA
ICTVTaxoChallenge_9869	NA	NA	NA	NA	NA	NA	NA	NA	NA	NA	NA	NA	NA	NA	NA	NA	NA	NA	NA	NA	Rhodogtaviriformidae	0.00403509	NA	NA	Ruegerigtaviriform	0.00403509	NA	NA	Ruegerigtaviriform cheni	0.00403509
ICTVTaxoChallenge_515328	NA	NA	NA	NA	NA	NA	NA	NA	NA	NA	NA	NA	NA	NA	NA	NA	NA	NA	NA	NA	NA	NA	NA	NA	NA	NA	NA	NA	NA
ICTVTaxoChallenge_32014	Monodnaviria	0.609756	NA	NA	Shotokuvirae	0.609756	NA	NA	Cressdnaviricota	0.609756	NA	NA	Arfiviricetes	0.609756	NA	NA	Mulpavirales	0.609756	NA	NA	Nanoviridae	0.609756	NA	NA	Nanovirus	0.609756	NA	NA	Nanovirus necroflaviviciae	0.609756
ICTVTaxoChallenge_75262	Monodnaviria	0.563851	NA	NA	Shotokuvirae	0.563851	NA	NA	Cossaviricota	0.563851	NA	NA	Papovaviricetes	0.563851	NA	NA	Zurhausenvirales	0.563851	NA	NA	Papillomaviridae	0.563851	Firstpapillomavirinae	0.563851	Alphapapillomavirus	0.563851	NA	NA	Alphapapillomavirus 2	0.563851
ICTVTaxoChallenge_393881	Riboviria	0.93823	NA	NA	Orthornavirae	0.93823	NA	NA	Pisuviricota	0.93823	NA	NA	Pisoniviricetes	0.93823	NA	NA	Picornavirales	0.93823	NA	NA	Picornaviridae	0.93823	Kodimesavirinae	0.93823	Rafivirus	0.93823	NA	NA	Rafivirus atorti	0.93823
ICTVTaxoChallenge_568573	Monodnaviria	0.47027	NA	NA	Shotokuvirae	0.47027	NA	NA	Cressdnaviricota	0.47027	NA	NA	Repensiviricetes	0.47027	NA	NA	Geplafuvirales	0.47027	NA	NA	Genomoviridae	0.47027	NA	NA	Gemycircularvirus	0.47027	NA	NA	Gemycircularvirus sewopo1	0.47027
ICTVTaxoChallenge_483368	NA	NA	NA	NA	NA	NA	NA	NA	NA	NA	NA	NA	NA	NA	NA	NA	NA	NA	NA	NA	NA	NA	NA	NA	NA	NA	NA	NA	NA
ICTVTaxoChallenge_126018	Riboviria	0.99604	NA	NA	Orthornavirae	0.99604	NA	NA	Pisuviricota	0.99604	NA	NA	Stelpaviricetes	0.99604	NA	NA	Patatavirales	0.99604	NA	NA	Potyviridae	0.99604	NA	NA	Potyvirus	0.99604	NA	NA	Potyvirus ranunculitenuis	0.99604
ICTVTaxoChallenge_246563	Duplodnaviria	0.540024	NA	NA	Heunggongvirae	0.540024	NA	NA	Uroviricota	0.540024	NA	NA	Caudoviricetes	0.540024	NA	NA	NA	NA	NA	NA	NA	NA	NA	NA	Casadabanvirus	0.540024	NA	NA	NA
ICTVTaxoChallenge_652008	Riboviria	0.588602	NA	NA	Orthornavirae	0.588602	NA	NA	Negarnaviricota	0.588602	Haploviricotina	0.588602	Monjiviricetes	0.588602	NA	NA	Mononegavirales	0.588602	NA	NA	Rhabdoviridae	0.588602	Betarhabdovirinae	0.588602	Cytorhabdovirus	0.588602	NA	NA	Cytorhabdovirus alphawuhaninsectum	0.588602
ICTVTaxoChallenge_411585	Riboviria	0.6175	NA	NA	Orthornavirae	0.6175	NA	NA	Duplornaviricota	0.6175	NA	NA	Chrymotiviricetes	0.6175	NA	NA	Ghabrivirales	0.6175	Alphatotivirineae	0.6175	Chrysoviridae	0.6175	NA	NA	Betachrysovirus	0.6175	NA	NA	Betachrysovirus fugramineari	0.6175
ICTVTaxoChallenge_414457	Riboviria	0.973684	NA	NA	Orthornavirae	0.973684	NA	NA	Lenarviricota	0.973684	NA	NA	Leviviricetes	0.973684	NA	NA	Timlovirales	0.973684	NA	NA	Steitzviridae	0.973684	NA	NA	Hodnevirus	0.973684	NA	NA	Hodnevirus neohumivicinum	0.973684
ICTVTaxoChallenge_519167	NA	NA	NA	NA	NA	NA	NA	NA	NA	NA	NA	NA	NA	NA	NA	NA	NA	NA	NA	NA	NA	NA	NA	NA	NA	NA	NA	NA	NA
ICTVTaxoChallenge_646394	Varidnaviria	0.0216977	NA	NA	Bamfordvirae	0.0216977	NA	NA	Nucleocytoviricota	0.0216977	NA	NA	Megaviricetes	0.0216977	NA	NA	NA	NA	NA	NA	Mamonoviridae	0.0216977	NA	NA	Medusavirus	0.0216977	NA	NA	Medusavirus medusae	0.0216977
ICTVTaxoChallenge_226182	Duplodnaviria	0.997528	NA	NA	Heunggongvirae	0.997528	NA	NA	Uroviricota	0.997528	NA	NA	Caudoviricetes	0.997528	NA	NA	NA	NA	NA	NA	Autographiviridae	0.997528	Studiervirinae	0.997528	Przondovirus	0.997528	NA	NA	Przondovirus BIS33	0.997528
ICTVTaxoChallenge_655569	Riboviria	0.871795	NA	NA	Orthornavirae	0.871795	NA	NA	Negarnaviricota	0.871795	Polyploviricotina	0.871795	Bunyaviricetes	0.871795	NA	NA	Elliovirales	0.871795	NA	NA	Peribunyaviridae	0.871795	NA	NA	Orthobunyavirus	0.871795	NA	NA	Orthobunyavirus biraoense	0.871795
ICTVTaxoChallenge_189672	Riboviria	1	NA	NA	Orthornavirae	1	NA	NA	Lenarviricota	1	NA	NA	Leviviricetes	1	NA	NA	Norzivirales	1	NA	NA	Fiersviridae	1	NA	NA	Radbaivirus	1	NA	NA	Radbaivirus tellurihabitans	1
ICTVTaxoChallenge_583249	Duplodnaviria	0.997186	NA	NA	Heunggongvirae	0.997186	NA	NA	Uroviricota	0.997186	NA	NA	Caudoviricetes	0.997186	NA	NA	NA	NA	NA	NA	Drexlerviridae	0.997186	Braunvirinae	0.997186	Guelphvirus	0.997186	NA	NA	Guelphvirus ACGM12	0.997186
ICTVTaxoChallenge_854898	Duplodnaviria	0.575336	NA	NA	Heunggongvirae	0.575336	NA	NA	Uroviricota	0.575336	NA	NA	Caudoviricetes	0.575336	NA	NA	NA	NA	NA	NA	NA	NA	NA	NA	Ceduovirus	0.575336	NA	NA	Ceduovirus CHPC1242	0.575336
ICTVTaxoChallenge_273663	Monodnaviria	0.428241	NA	NA	Shotokuvirae	0.428241	NA	NA	Cressdnaviricota	0.428241	NA	NA	Repensiviricetes	0.428241	NA	NA	Geplafuvirales	0.428241	NA	NA	Geminiviridae	0.428241	NA	NA	Begomovirus	0.428241	NA	NA	Begomovirus sidaureicostaricaense	0.428241
ICTVTaxoChallenge_671593	Duplodnaviria	0.934158	NA	NA	Heunggongvirae	0.934158	NA	NA	Uroviricota	0.934158	NA	NA	Caudoviricetes	0.934158	NA	NA	NA	NA	NA	NA	Drexlerviridae	0.934158	NA	NA	Webervirus	0.934158	NA	NA	Webervirus wv1513	0.934158
ICTVTaxoChallenge_12279	Riboviria	0.55102	NA	NA	Orthornavirae	0.55102	NA	NA	Pisuviricota	0.55102	NA	NA	Duplopiviricetes	0.55102	NA	NA	Durnavirales	0.55102	NA	NA	Partitiviridae	0.55102	NA	NA	Betapartitivirus	0.55102	NA	NA	Betapartitivirus purpurae	0.55102
ICTVTaxoChallenge_203250	Varidnaviria	0.921432	NA	NA	Bamfordvirae	0.921432	NA	NA	Preplasmiviricota	0.921432	NA	NA	Tectiliviricetes	0.921432	NA	NA	Rowavirales	0.921432	NA	NA	Adenoviridae	0.921432	NA	NA	Mastadenovirus	0.921432	NA	NA	Mastadenovirus caesari	0.921432
ICTVTaxoChallenge_845550	Riboviria	0.57384	NA	NA	Orthornavirae	0.57384	NA	NA	Lenarviricota	0.57384	NA	NA	Miaviricetes	0.57384	NA	NA	Ourlivirales	0.57384	NA	NA	Botourmiaviridae	0.57384	NA	NA	Scleroulivirus	0.57384	NA	NA	Scleroulivirus deltaplasmoparae	0.57384
ICTVTaxoChallenge_296551	Monodnaviria	0.518922	NA	NA	Shotokuvirae	0.518922	NA	NA	Cossaviricota	0.518922	NA	NA	Papovaviricetes	0.518922	NA	NA	Zurhausenvirales	0.518922	NA	NA	Papillomaviridae	0.518922	Firstpapillomavirinae	0.518922	Betapapillomavirus	0.518922	NA	NA	Betapapillomavirus 1	0.518922
ICTVTaxoChallenge_775595	Monodnaviria	0.994054	NA	NA	Shotokuvirae	0.994054	NA	NA	Cressdnaviricota	0.994054	NA	NA	Repensiviricetes	0.994054	NA	NA	Geplafuvirales	0.994054	NA	NA	Geminiviridae	0.994054	NA	NA	Begomovirus	0.994054	NA	NA	Begomovirus capsicumyunnanense	0.994054
ICTVTaxoChallenge_204164	Varidnaviria	0.0107685	NA	NA	Bamfordvirae	0.0107685	NA	NA	Nucleocytoviricota	0.0107685	NA	NA	Megaviricetes	0.0107685	NA	NA	Imitervirales	0.0107685	NA	NA	Mimiviridae	0.0107685	Klosneuvirinae	0.0107685	NA	NA	NA	NA	NA
ICTVTaxoChallenge_23839	Monodnaviria	0.713636	NA	NA	Shotokuvirae	0.713636	NA	NA	Cressdnaviricota	0.713636	NA	NA	Repensiviricetes	0.713636	NA	NA	Geplafuvirales	0.713636	NA	NA	Geminiviridae	0.713636	NA	NA	Begomovirus	0.713636	NA	NA	Begomovirus triumfettae	0.713636
ICTVTaxoChallenge_691199	Riboviria	0.996108	NA	NA	Orthornavirae	0.996108	NA	NA	Pisuviricota	0.996108	NA	NA	Pisoniviricetes	0.996108	NA	NA	Nidovirales	0.996108	Tornidovirineae	0.996108	Tobaniviridae	0.996108	Serpentovirinae	0.996108	Sectovirus	0.996108	Sanematovirus	0.996108	Sectovirus xinzhouense	0.996108
ICTVTaxoChallenge_193943	Duplodnaviria	0.998803	NA	NA	Heunggongvirae	0.998803	NA	NA	Uroviricota	0.998803	NA	NA	Caudoviricetes	0.998803	NA	NA	NA	NA	NA	NA	Chimalliviridae	0.998803	NA	NA	Erskinevirus	0.998803	NA	NA	Erskinevirus EaH2	0.998803
ICTVTaxoChallenge_676174	NA	NA	NA	NA	NA	NA	NA	NA	NA	NA	NA	NA	NA	NA	NA	NA	NA	NA	NA	NA	NA	NA	NA	NA	NA	NA	NA	NA	NA
ICTVTaxoChallenge_526387	Monodnaviria	0.939461	NA	NA	Shotokuvirae	0.939461	NA	NA	Cressdnaviricota	0.939461	NA	NA	Repensiviricetes	0.939461	NA	NA	Geplafuvirales	0.939461	NA	NA	Geminiviridae	0.939461	NA	NA	Begomovirus	0.939461	NA	NA	Begomovirus macrotylomae	0.939461
ICTVTaxoChallenge_772678	Riboviria	0.976471	NA	NA	Orthornavirae	0.976471	NA	NA	Kitrinoviricota	0.976471	NA	NA	Alsuviricetes	0.976471	NA	NA	Martellivirales	0.976471	NA	NA	Bromoviridae	0.976471	NA	NA	Ilarvirus	0.976471	NA	NA	Ilarvirus APLPV	0.976471
ICTVTaxoChallenge_28435	Monodnaviria	0.991632	NA	NA	Shotokuvirae	0.991632	NA	NA	Cressdnaviricota	0.991632	NA	NA	Repensiviricetes	0.991632	NA	NA	Geplafuvirales	0.991632	NA	NA	Genomoviridae	0.991632	NA	NA	Gemykolovirus	0.991632	NA	NA	Gemykolovirus derva1	0.991632
ICTVTaxoChallenge_46569	Duplodnaviria	0.00488787	NA	NA	Heunggongvirae	0.00488787	NA	NA	Uroviricota	0.00488787	NA	NA	Caudoviricetes	0.00488787	NA	NA	NA	NA	NA	NA	Kyanoviridae	0.00488787	NA	NA	NA	NA	NA	NA	NA
ICTVTaxoChallenge_413439	Monodnaviria	0.994667	NA	NA	Shotokuvirae	0.994667	NA	NA	Cressdnaviricota	0.994667	NA	NA	Repensiviricetes	0.994667	NA	NA	Geplafuvirales	0.994667	NA	NA	Geminiviridae	0.994667	NA	NA	Begomovirus	0.994667	NA	NA	Begomovirus sidaboliviaensecundi	0.994667
ICTVTaxoChallenge_900115	NA	NA	NA	NA	NA	NA	NA	NA	NA	NA	NA	NA	NA	NA	NA	NA	NA	NA	NA	NA	Tolecusatellitidae	0.940789	NA	NA	Betasatellite	0.940789	NA	NA	Betasatellite solanighanaensesecundi	0.940789
ICTVTaxoChallenge_641402	NA	NA	NA	NA	NA	NA	NA	NA	NA	NA	NA	NA	NA	NA	NA	NA	NA	NA	NA	NA	NA	NA	NA	NA	NA	NA	NA	NA	NA
ICTVTaxoChallenge_810207	Riboviria	0.607235	NA	NA	Orthornavirae	0.607235	NA	NA	Kitrinoviricota	0.607235	NA	NA	Alsuviricetes	0.607235	NA	NA	Hepelivirales	0.607235	NA	NA	Benyviridae	0.607235	NA	NA	Benyvirus	0.607235	NA	NA	Benyvirus oryzae	0.607235
ICTVTaxoChallenge_778524	Riboviria	0.977679	NA	NA	Orthornavirae	0.977679	NA	NA	Negarnaviricota	0.977679	Polyploviricotina	0.977679	Bunyaviricetes	0.977679	NA	NA	Hareavirales	0.977679	NA	NA	Phenuiviridae	0.977679	NA	NA	Phlebovirus	0.977679	NA	NA	Phlebovirus tehranense	0.977679
ICTVTaxoChallenge_118823	Monodnaviria	0.569048	NA	NA	Shotokuvirae	0.569048	NA	NA	Cressdnaviricota	0.569048	NA	NA	Arfiviricetes	0.569048	NA	NA	Cremevirales	0.569048	NA	NA	Smacoviridae	0.569048	NA	NA	Porprismacovirus	0.569048	NA	NA	Porprismacovirus macas6	0.569048
ICTVTaxoChallenge_593503	Riboviria	0.57362	NA	NA	Pararnavirae	0.57362	NA	NA	Artverviricota	0.57362	NA	NA	Revtraviricetes	0.57362	NA	NA	Ortervirales	0.57362	NA	NA	Caulimoviridae	0.57362	NA	NA	Badnavirus	0.57362	NA	NA	Badnavirus reterubi	0.57362
ICTVTaxoChallenge_698767	Monodnaviria	0.510753	NA	NA	Shotokuvirae	0.510753	NA	NA	Cressdnaviricota	0.510753	NA	NA	Repensiviricetes	0.510753	NA	NA	Geplafuvirales	0.510753	NA	NA	Genomoviridae	0.510753	NA	NA	Gemykolovirus	0.510753	NA	NA	Gemykolovirus echia1	0.510753
ICTVTaxoChallenge_675408	Riboviria	1	NA	NA	Orthornavirae	1	NA	NA	Kitrinoviricota	1	NA	NA	Alsuviricetes	1	NA	NA	Martellivirales	1	NA	NA	Togaviridae	1	NA	NA	Alphavirus	1	NA	NA	Alphavirus trocara	1
ICTVTaxoChallenge_395284	Riboviria	0.961832	NA	NA	Orthornavirae	0.961832	NA	NA	Negarnaviricota	0.961832	Haploviricotina	0.961832	Monjiviricetes	0.961832	NA	NA	Jingchuvirales	0.961832	NA	NA	Chuviridae	0.961832	NA	NA	Mivirus	0.961832	NA	NA	Mivirus genovaense	0.961832
ICTVTaxoChallenge_726904	Duplodnaviria	0.950598	NA	NA	Heunggongvirae	0.950598	NA	NA	Uroviricota	0.950598	NA	NA	Caudoviricetes	0.950598	NA	NA	NA	NA	NA	NA	NA	NA	NA	NA	Bendigovirus	0.950598	NA	NA	Bendigovirus GMA6	0.950598
ICTVTaxoChallenge_465764	NA	NA	NA	NA	NA	NA	NA	NA	NA	NA	NA	NA	NA	NA	NA	NA	NA	NA	NA	NA	NA	NA	NA	NA	NA	NA	NA	NA	NA
ICTVTaxoChallenge_61963	Varidnaviria	0.180471	NA	NA	Bamfordvirae	0.180471	NA	NA	Nucleocytoviricota	0.180471	NA	NA	Megaviricetes	0.180471	NA	NA	Imitervirales	0.180471	NA	NA	Schizomimiviridae	0.180471	NA	NA	Biavirus	0.180471	NA	NA	Biavirus raunefjordenense	0.180471
ICTVTaxoChallenge_982996	Riboviria	0.914931	NA	NA	Pararnavirae	0.914931	NA	NA	Artverviricota	0.914931	NA	NA	Revtraviricetes	0.914931	NA	NA	Ortervirales	0.914931	NA	NA	Caulimoviridae	0.914931	NA	NA	Badnavirus	0.914931	NA	NA	Badnavirus occultipomeae	0.914931
ICTVTaxoChallenge_25205	Riboviria	1	NA	NA	Orthornavirae	1	NA	NA	Pisuviricota	1	NA	NA	Stelpaviricetes	1	NA	NA	Patatavirales	1	NA	NA	Potyviridae	1	NA	NA	Potyvirus	1	NA	NA	Potyvirus pfaffiae	1
ICTVTaxoChallenge_606480	Riboviria	0.584985	NA	NA	Pararnavirae	0.584985	NA	NA	Artverviricota	0.584985	NA	NA	Revtraviricetes	0.584985	NA	NA	Ortervirales	0.584985	NA	NA	Pseudoviridae	0.584985	NA	NA	Sirevirus	0.584985	NA	NA	Sirevirus arabidopsis	0.584985
ICTVTaxoChallenge_936886	NA	NA	NA	NA	NA	NA	NA	NA	NA	NA	NA	NA	NA	NA	NA	NA	NA	NA	NA	NA	NA	NA	NA	NA	NA	NA	NA	NA	NA
ICTVTaxoChallenge_330712	Monodnaviria	0.653061	NA	NA	Shotokuvirae	0.653061	NA	NA	Cressdnaviricota	0.653061	NA	NA	Arfiviricetes	0.653061	NA	NA	Cirlivirales	0.653061	NA	NA	Circoviridae	0.653061	NA	NA	Cyclovirus	0.653061	NA	NA	Cyclovirus gato	0.653061
ICTVTaxoChallenge_826521	Duplodnaviria	0.998783	NA	NA	Heunggongvirae	0.998783	NA	NA	Uroviricota	0.998783	NA	NA	Caudoviricetes	0.998783	NA	NA	NA	NA	NA	NA	NA	NA	NA	NA	Mudcatvirus	0.998783	NA	NA	Mudcatvirus xenomorph	0.998783
ICTVTaxoChallenge_968752	Riboviria	0.957055	NA	NA	Orthornavirae	0.957055	NA	NA	Lenarviricota	0.957055	NA	NA	Leviviricetes	0.957055	NA	NA	Timlovirales	0.957055	NA	NA	Steitzviridae	0.957055	NA	NA	Giliycovirus	0.957055	NA	NA	Giliycovirus peladaptatum	0.957055
ICTVTaxoChallenge_876025	Monodnaviria	0.999543	NA	NA	Shotokuvirae	0.999543	NA	NA	Cressdnaviricota	0.999543	NA	NA	Repensiviricetes	0.999543	NA	NA	Geplafuvirales	0.999543	NA	NA	Genomoviridae	0.999543	NA	NA	Gemycircularvirus	0.999543	NA	NA	Gemycircularvirus mosqi1	0.999543
ICTVTaxoChallenge_681585	NA	NA	NA	NA	NA	NA	NA	NA	NA	NA	NA	NA	NA	NA	NA	NA	NA	NA	NA	NA	NA	NA	NA	NA	NA	NA	NA	NA	NA
ICTVTaxoChallenge_321963	NA	NA	NA	NA	NA	NA	NA	NA	NA	NA	NA	NA	NA	NA	NA	NA	NA	NA	NA	NA	NA	NA	NA	NA	NA	NA	NA	NA	NA
ICTVTaxoChallenge_711678	Riboviria	0.468421	NA	NA	Orthornavirae	0.468421	NA	NA	Kitrinoviricota	0.468421	NA	NA	Alsuviricetes	0.468421	NA	NA	Martellivirales	0.468421	NA	NA	Bromoviridae	0.468421	NA	NA	Ilarvirus	0.468421	NA	NA	Ilarvirus SNSV	0.468421
ICTVTaxoChallenge_75604	Riboviria	0.482487	NA	NA	Orthornavirae	0.482487	NA	NA	Negarnaviricota	0.482487	Polyploviricotina	0.482487	Bunyaviricetes	0.482487	NA	NA	Elliovirales	0.482487	NA	NA	Peribunyaviridae	0.482487	NA	NA	Orthobunyavirus	0.482487	NA	NA	Orthobunyavirus termeilense	0.482487
ICTVTaxoChallenge_696960	Duplodnaviria	0.993478	NA	NA	Heunggongvirae	0.993478	NA	NA	Uroviricota	0.993478	NA	NA	Caudoviricetes	0.993478	NA	NA	NA	NA	NA	NA	Aliceevansviridae	0.993478	NA	NA	Moineauvirus	0.993478	NA	NA	Moineauvirus P7574	0.993478
ICTVTaxoChallenge_439607	Riboviria	1	NA	NA	Orthornavirae	1	NA	NA	Duplornaviricota	1	NA	NA	Resentoviricetes	1	NA	NA	Reovirales	1	NA	NA	Sedoreoviridae	1	NA	NA	Orbivirus	1	NA	NA	Orbivirus alphaequi	1
ICTVTaxoChallenge_930059	NA	NA	NA	NA	NA	NA	NA	NA	NA	NA	NA	NA	NA	NA	NA	NA	NA	NA	NA	NA	Anelloviridae	0.990741	NA	NA	Betatorquevirus	0.990741	NA	NA	Betatorquevirus homini34	0.990741
ICTVTaxoChallenge_185729	Monodnaviria	0.910061	NA	NA	Shotokuvirae	0.910061	NA	NA	Cossaviricota	0.910061	NA	NA	Papovaviricetes	0.910061	NA	NA	Zurhausenvirales	0.910061	NA	NA	Papillomaviridae	0.910061	Firstpapillomavirinae	0.910061	Alphapapillomavirus	0.910061	NA	NA	Alphapapillomavirus 9	0.910061
ICTVTaxoChallenge_655151	Duplodnaviria	0.951353	NA	NA	Heunggongvirae	0.951353	NA	NA	Uroviricota	0.951353	NA	NA	Caudoviricetes	0.951353	NA	NA	NA	NA	NA	NA	Peduoviridae	0.951353	NA	NA	Duodecimduovirus	0.951353	NA	NA	Duodecimduovirus phiE122	0.951353
ICTVTaxoChallenge_455985	Riboviria	0.56295	NA	NA	Orthornavirae	0.56295	NA	NA	Negarnaviricota	0.56295	Haploviricotina	0.56295	Monjiviricetes	0.56295	NA	NA	Mononegavirales	0.56295	NA	NA	Paramyxoviridae	0.56295	Orthoparamyxovirinae	0.56295	Salemvirus	0.56295	NA	NA	Salemvirus salemense	0.56295
ICTVTaxoChallenge_559597	Duplodnaviria	0.945116	NA	NA	Heunggongvirae	0.945116	NA	NA	Uroviricota	0.945116	NA	NA	Caudoviricetes	0.945116	NA	NA	NA	NA	NA	NA	Drexlerviridae	0.945116	Tunavirinae	0.945116	Tunavirus	0.945116	NA	NA	Tunavirus Shfl1	0.945116
ICTVTaxoChallenge_999714	Riboviria	0.883966	NA	NA	Orthornavirae	0.883966	NA	NA	Lenarviricota	0.883966	NA	NA	Miaviricetes	0.883966	NA	NA	Ourlivirales	0.883966	NA	NA	Botourmiaviridae	0.883966	NA	NA	Magoulivirus	0.883966	NA	NA	Cladosporium magoulivirus 1	0.883966
ICTVTaxoChallenge_212173	Riboviria	0.875587	NA	NA	Orthornavirae	0.875587	NA	NA	Pisuviricota	0.875587	NA	NA	Pisoniviricetes	0.875587	NA	NA	Picornavirales	0.875587	NA	NA	Picornaviridae	0.875587	Ensavirinae	0.875587	Enterovirus	0.875587	NA	NA	Enterovirus betacoxsackie	0.875587
ICTVTaxoChallenge_405790	Monodnaviria	0.528509	NA	NA	Shotokuvirae	0.528509	NA	NA	Cressdnaviricota	0.528509	NA	NA	Repensiviricetes	0.528509	NA	NA	Geplafuvirales	0.528509	NA	NA	Geminiviridae	0.528509	NA	NA	Begomovirus	0.528509	NA	NA	Begomovirus solanumflavusguangdongense	0.528509
ICTVTaxoChallenge_650742	Duplodnaviria	0.9271	NA	NA	Heunggongvirae	0.9271	NA	NA	Uroviricota	0.9271	NA	NA	Caudoviricetes	0.9271	NA	NA	NA	NA	NA	NA	NA	NA	Gracegardnervirinae	0.9271	Cheoctovirus	0.9271	NA	NA	Mycobacterium virus Dorothy	0.9271
ICTVTaxoChallenge_129893	Riboviria	0.975684	NA	NA	Orthornavirae	0.975684	NA	NA	Lenarviricota	0.975684	NA	NA	Leviviricetes	0.975684	NA	NA	Timlovirales	0.975684	NA	NA	Steitzviridae	0.975684	NA	NA	Huhbevirus	0.975684	NA	NA	Huhbevirus solivivens	0.975684
ICTVTaxoChallenge_598404	NA	NA	NA	NA	NA	NA	NA	NA	NA	NA	NA	NA	Naldaviricetes	0.54678	NA	NA	Lefavirales	0.54678	NA	NA	Baculoviridae	0.54678	NA	NA	Gammabaculovirus	0.54678	NA	NA	Gammabaculovirus nelecontei	0.54678
ICTVTaxoChallenge_490034	NA	NA	NA	NA	NA	NA	NA	NA	NA	NA	NA	NA	NA	NA	NA	NA	NA	NA	NA	NA	NA	NA	NA	NA	NA	NA	NA	NA	NA
ICTVTaxoChallenge_336081	Monodnaviria	0.943425	NA	NA	Shotokuvirae	0.943425	NA	NA	Cressdnaviricota	0.943425	NA	NA	Repensiviricetes	0.943425	NA	NA	Geplafuvirales	0.943425	NA	NA	Geminiviridae	0.943425	NA	NA	Begomovirus	0.943425	NA	NA	Begomovirus chenopodii	0.943425
ICTVTaxoChallenge_789133	Monodnaviria	0.999599	NA	NA	Shotokuvirae	0.999599	NA	NA	Cressdnaviricota	0.999599	NA	NA	Arfiviricetes	0.999599	NA	NA	Cremevirales	0.999599	NA	NA	Smacoviridae	0.999599	NA	NA	Porprismacovirus	0.999599	NA	NA	Porprismacovirus porci18	0.999599
ICTVTaxoChallenge_658313	Varidnaviria	0.952977	NA	NA	Bamfordvirae	0.952977	NA	NA	Preplasmiviricota	0.952977	NA	NA	Tectiliviricetes	0.952977	NA	NA	Rowavirales	0.952977	NA	NA	Adenoviridae	0.952977	NA	NA	Mastadenovirus	0.952977	NA	NA	Mastadenovirus russelli	0.952977
ICTVTaxoChallenge_482770	NA	NA	NA	NA	NA	NA	NA	NA	NA	NA	NA	NA	NA	NA	NA	NA	NA	NA	NA	NA	NA	NA	NA	NA	NA	NA	NA	NA	NA
ICTVTaxoChallenge_295524	Riboviria	0.608247	NA	NA	Orthornavirae	0.608247	NA	NA	Lenarviricota	0.608247	NA	NA	Miaviricetes	0.608247	NA	NA	Ourlivirales	0.608247	NA	NA	Botourmiaviridae	0.608247	NA	NA	Betascleroulivirus	0.608247	NA	NA	Betascleroulivirus deltaplasmoparae	0.608247
ICTVTaxoChallenge_205114	Riboviria	0.952632	NA	NA	Orthornavirae	0.952632	NA	NA	Lenarviricota	0.952632	NA	NA	Leviviricetes	0.952632	NA	NA	Timlovirales	0.952632	NA	NA	Steitzviridae	0.952632	NA	NA	Hohrdovirus	0.952632	NA	NA	Hohrdovirus pedohabitans	0.952632
ICTVTaxoChallenge_657264	Duplodnaviria	0.545046	NA	NA	Heunggongvirae	0.545046	NA	NA	Uroviricota	0.545046	NA	NA	Caudoviricetes	0.545046	NA	NA	NA	NA	NA	NA	Straboviridae	0.545046	Tevenvirinae	0.545046	Tequatrovirus	0.545046	NA	NA	Tequatrovirus RB32	0.545046
ICTVTaxoChallenge_973841	Duplodnaviria	0.538866	NA	NA	Heunggongvirae	0.538866	NA	NA	Uroviricota	0.538866	NA	NA	Caudoviricetes	0.538866	NA	NA	NA	NA	NA	NA	NA	NA	NA	NA	Skunavirus	0.538866	NA	NA	Skunavirus CHPC52	0.538866
ICTVTaxoChallenge_86603	Monodnaviria	0.900585	NA	NA	Shotokuvirae	0.900585	NA	NA	Cressdnaviricota	0.900585	NA	NA	Repensiviricetes	0.900585	NA	NA	Geplafuvirales	0.900585	NA	NA	Geminiviridae	0.900585	NA	NA	Begomovirus	0.900585	NA	NA	Begomovirus solanumflavusvietnamense	0.900585
ICTVTaxoChallenge_594649	Duplodnaviria	0.00235294	NA	NA	Heunggongvirae	0.00235294	NA	NA	Uroviricota	0.00235294	NA	NA	Caudoviricetes	0.00235294	NA	NA	NA	NA	NA	NA	NA	NA	NA	NA	Eurybiavirus	0.00235294	NA	NA	Eurybiavirus PHM2	0.00235294
ICTVTaxoChallenge_920198	Riboviria	0.0268041	NA	NA	Orthornavirae	0.0268041	NA	NA	Lenarviricota	0.0268041	NA	NA	Leviviricetes	0.0268041	NA	NA	NA	NA	NA	NA	NA	NA	NA	NA	NA	NA	NA	NA	NA
ICTVTaxoChallenge_351460	Riboviria	0.655172	NA	NA	Orthornavirae	0.655172	NA	NA	Negarnaviricota	0.655172	Polyploviricotina	0.655172	Bunyaviricetes	0.655172	NA	NA	Hareavirales	0.655172	NA	NA	Phenuiviridae	0.655172	NA	NA	Ixovirus	0.655172	NA	NA	Ixovirus ixodis	0.655172
ICTVTaxoChallenge_240278	Monodnaviria	0.952255	NA	NA	Sangervirae	0.952255	NA	NA	Phixviricota	0.952255	NA	NA	Malgrandaviricetes	0.952255	NA	NA	Petitvirales	0.952255	NA	NA	Microviridae	0.952255	Gokushovirinae	0.952255	Chlamydiamicrovirus	0.952255	NA	NA	Chlamydiamicrovirus CPAR39	0.952255
ICTVTaxoChallenge_124139	Duplodnaviria	0.540255	NA	NA	Heunggongvirae	0.540255	NA	NA	Uroviricota	0.540255	NA	NA	Caudoviricetes	0.540255	NA	NA	NA	NA	NA	NA	NA	NA	NA	NA	Andromedavirus	0.540255	NA	NA	Andromedavirus glittering	0.540255
ICTVTaxoChallenge_110481	Duplodnaviria	0.00272895	NA	NA	Heunggongvirae	0.00272895	NA	NA	Uroviricota	0.00272895	NA	NA	Caudoviricetes	0.00272895	NA	NA	NA	NA	NA	NA	Peduoviridae	0.00272895	NA	NA	Reginaelenavirus	0.00272895	NA	NA	Reginaelenavirus rv3LV2017	0.00272895
ICTVTaxoChallenge_87167	Monodnaviria	0.960699	NA	NA	Shotokuvirae	0.960699	NA	NA	Cressdnaviricota	0.960699	NA	NA	Repensiviricetes	0.960699	NA	NA	Geplafuvirales	0.960699	NA	NA	Geminiviridae	0.960699	NA	NA	Begomovirus	0.960699	NA	NA	Begomovirus coheni	0.960699
ICTVTaxoChallenge_244288	Riboviria	0.975962	NA	NA	Orthornavirae	0.975962	NA	NA	Negarnaviricota	0.975962	Polyploviricotina	0.975962	Bunyaviricetes	0.975962	NA	NA	Elliovirales	0.975962	NA	NA	Fimoviridae	0.975962	NA	NA	Emaravirus	0.975962	NA	NA	Emaravirus ziziphi	0.975962
ICTVTaxoChallenge_508209	Duplodnaviria	0.997649	NA	NA	Heunggongvirae	0.997649	NA	NA	Uroviricota	0.997649	NA	NA	Caudoviricetes	0.997649	NA	NA	NA	NA	NA	NA	NA	NA	NA	NA	Wolominvirus	0.997649	NA	NA	Wolominvirus OH	0.997649
ICTVTaxoChallenge_647957	Riboviria	0.742424	NA	NA	Orthornavirae	0.742424	NA	NA	Duplornaviricota	0.742424	NA	NA	Chrymotiviricetes	0.742424	NA	NA	Ghabrivirales	0.742424	Alphatotivirineae	0.742424	Chrysoviridae	0.742424	NA	NA	Betachrysovirus	0.742424	NA	NA	Betachrysovirus alternariae	0.742424
ICTVTaxoChallenge_344402	Riboviria	0.615789	NA	NA	Orthornavirae	0.615789	NA	NA	Negarnaviricota	0.615789	Polyploviricotina	0.615789	Bunyaviricetes	0.615789	NA	NA	Elliovirales	0.615789	NA	NA	Fimoviridae	0.615789	NA	NA	Emaravirus	0.615789	NA	NA	Emaravirus camelliae	0.615789
ICTVTaxoChallenge_987595	Riboviria	0.626984	NA	NA	Orthornavirae	0.626984	NA	NA	Negarnaviricota	0.626984	Polyploviricotina	0.626984	Bunyaviricetes	0.626984	NA	NA	Hareavirales	0.626984	NA	NA	Nairoviridae	0.626984	NA	NA	Orthonairovirus	0.626984	NA	NA	Orthonairovirus thiaforaense	0.626984
ICTVTaxoChallenge_780890	Monodnaviria	0.995551	NA	NA	Shotokuvirae	0.995551	NA	NA	Cressdnaviricota	0.995551	NA	NA	Repensiviricetes	0.995551	NA	NA	Geplafuvirales	0.995551	NA	NA	Geminiviridae	0.995551	NA	NA	Eragrovirus	0.995551	NA	NA	Eragrovirus curvulae	0.995551
ICTVTaxoChallenge_371152	Riboviria	0.598843	NA	NA	Orthornavirae	0.598843	NA	NA	Negarnaviricota	0.598843	Haploviricotina	0.598843	Monjiviricetes	0.598843	NA	NA	Mononegavirales	0.598843	NA	NA	Rhabdoviridae	0.598843	Alpharhabdovirinae	0.598843	Sripuvirus	0.598843	NA	NA	Sripuvirus madureira	0.598843
ICTVTaxoChallenge_724649	Riboviria	0.999571	NA	NA	Orthornavirae	0.999571	NA	NA	Pisuviricota	0.999571	NA	NA	Pisoniviricetes	0.999571	NA	NA	Picornavirales	0.999571	NA	NA	Picornaviridae	0.999571	Ensavirinae	0.999571	Enterovirus	0.999571	NA	NA	Enterovirus alpharhino	0.999571
ICTVTaxoChallenge_798236	Duplodnaviria	0.94695	NA	NA	Heunggongvirae	0.94695	NA	NA	Uroviricota	0.94695	NA	NA	Caudoviricetes	0.94695	NA	NA	NA	NA	NA	NA	NA	NA	NA	NA	Feofaniavirus	0.94695	NA	NA	Feofaniavirus Eho49	0.94695
ICTVTaxoChallenge_650941	Monodnaviria	0.658661	NA	NA	Shotokuvirae	0.658661	NA	NA	Cressdnaviricota	0.658661	NA	NA	Repensiviricetes	0.658661	NA	NA	Geplafuvirales	0.658661	NA	NA	Geminiviridae	0.658661	NA	NA	Begomovirus	0.658661	NA	NA	Begomovirus ageravenae	0.658661
ICTVTaxoChallenge_767623	NA	NA	NA	NA	NA	NA	NA	NA	NA	NA	NA	NA	NA	NA	NA	NA	NA	NA	NA	NA	NA	NA	NA	NA	NA	NA	NA	NA	NA
ICTVTaxoChallenge_263244	NA	NA	NA	NA	NA	NA	NA	NA	NA	NA	NA	NA	NA	NA	NA	NA	NA	NA	NA	NA	NA	NA	NA	NA	NA	NA	NA	NA	NA
ICTVTaxoChallenge_310337	Riboviria	1	NA	NA	Orthornavirae	1	NA	NA	Negarnaviricota	1	Polyploviricotina	1	Bunyaviricetes	1	NA	NA	Elliovirales	1	NA	NA	Fimoviridae	1	NA	NA	Emaravirus	1	NA	NA	Emaravirus perillae	1
ICTVTaxoChallenge_363904	Riboviria	0.990525	NA	NA	Orthornavirae	0.990525	NA	NA	Negarnaviricota	0.990525	Polyploviricotina	0.990525	Bunyaviricetes	0.990525	NA	NA	Elliovirales	0.990525	NA	NA	Fimoviridae	0.990525	NA	NA	Emaravirus	0.990525	NA	NA	Emaravirus visci	0.990525
ICTVTaxoChallenge_387513	Riboviria	0.956957	NA	NA	Orthornavirae	0.956957	NA	NA	Negarnaviricota	0.956957	Polyploviricotina	0.956957	Bunyaviricetes	0.956957	NA	NA	Hareavirales	0.956957	NA	NA	Nairoviridae	0.956957	NA	NA	Orthonairovirus	0.956957	NA	NA	Orthonairovirus khani	0.956957
ICTVTaxoChallenge_834229	Duplodnaviria	0.528325	NA	NA	Heunggongvirae	0.528325	NA	NA	Uroviricota	0.528325	NA	NA	Caudoviricetes	0.528325	NA	NA	NA	NA	NA	NA	Casjensviridae	0.528325	NA	NA	Gwanakrovirus	0.528325	NA	NA	Gwanakrovirus SNUABM08	0.528325
ICTVTaxoChallenge_828217	Duplodnaviria	0.997128	NA	NA	Heunggongvirae	0.997128	NA	NA	Uroviricota	0.997128	NA	NA	Caudoviricetes	0.997128	NA	NA	NA	NA	NA	NA	Aliceevansviridae	0.997128	NA	NA	Moineauvirus	0.997128	NA	NA	Moineauvirus SW1	0.997128
ICTVTaxoChallenge_385595	Duplodnaviria	0.571717	NA	NA	Heunggongvirae	0.571717	NA	NA	Uroviricota	0.571717	NA	NA	Caudoviricetes	0.571717	NA	NA	NA	NA	NA	NA	Autographiviridae	0.571717	Studiervirinae	0.571717	Berlinvirus	0.571717	NA	NA	Berlinvirus BP12A	0.571717
ICTVTaxoChallenge_219950	Duplodnaviria	0.943687	NA	NA	Heunggongvirae	0.943687	NA	NA	Uroviricota	0.943687	NA	NA	Caudoviricetes	0.943687	NA	NA	NA	NA	NA	NA	NA	NA	NA	NA	Skunavirus	0.943687	NA	NA	Skunavirus MP1	0.943687
ICTVTaxoChallenge_577969	Duplodnaviria	0.546993	NA	NA	Heunggongvirae	0.546993	NA	NA	Uroviricota	0.546993	NA	NA	Caudoviricetes	0.546993	NA	NA	NA	NA	NA	NA	Kyanoviridae	0.546993	NA	NA	Macariavirus	0.546993	NA	NA	Macariavirus tuscon14g	0.546993
ICTVTaxoChallenge_88781	Monodnaviria	0.993148	NA	NA	Shotokuvirae	0.993148	NA	NA	Cressdnaviricota	0.993148	NA	NA	Repensiviricetes	0.993148	NA	NA	Geplafuvirales	0.993148	NA	NA	Geminiviridae	0.993148	NA	NA	Begomovirus	0.993148	NA	NA	Begomovirus solanumpallidi	0.993148
ICTVTaxoChallenge_971085	Riboviria	0.99407	NA	NA	Orthornavirae	0.99407	NA	NA	Pisuviricota	0.99407	NA	NA	Stelpaviricetes	0.99407	NA	NA	Patatavirales	0.99407	NA	NA	Potyviridae	0.99407	NA	NA	Potyvirus	0.99407	NA	NA	Potyvirus yililii	0.99407
ICTVTaxoChallenge_119072	Duplodnaviria	0.560242	NA	NA	Heunggongvirae	0.560242	NA	NA	Uroviricota	0.560242	NA	NA	Caudoviricetes	0.560242	NA	NA	NA	NA	NA	NA	NA	NA	NA	NA	Enhodamvirus	0.560242	NA	NA	Enhodamvirus VC8	0.560242
ICTVTaxoChallenge_916372	Duplodnaviria	0.579371	NA	NA	Heunggongvirae	0.579371	NA	NA	Uroviricota	0.579371	NA	NA	Caudoviricetes	0.579371	NA	NA	NA	NA	NA	NA	NA	NA	Dolichocephalovirinae	0.579371	Bertelyvirus	0.579371	NA	NA	Bertelyvirus SC	0.579371
ICTVTaxoChallenge_603439	Monodnaviria	0.520642	NA	NA	Shotokuvirae	0.520642	NA	NA	Cressdnaviricota	0.520642	NA	NA	Repensiviricetes	0.520642	NA	NA	Geplafuvirales	0.520642	NA	NA	Geminiviridae	0.520642	NA	NA	Begomovirus	0.520642	NA	NA	Begomovirus chenopodii	0.520642
ICTVTaxoChallenge_496156	Monodnaviria	0.00610054	NA	NA	Sangervirae	0.00610054	NA	NA	Phixviricota	0.00610054	NA	NA	Malgrandaviricetes	0.00610054	NA	NA	Petitvirales	0.00610054	NA	NA	Microviridae	0.00610054	Gokushovirinae	0.00610054	Chlamydiamicrovirus	0.00610054	NA	NA	NA
ICTVTaxoChallenge_11402	NA	NA	NA	NA	NA	NA	NA	NA	NA	NA	NA	NA	NA	NA	NA	NA	NA	NA	NA	NA	NA	NA	NA	NA	NA	NA	NA	NA	NA
ICTVTaxoChallenge_8481	Riboviria	0.946035	NA	NA	Pararnavirae	0.946035	NA	NA	Artverviricota	0.946035	NA	NA	Revtraviricetes	0.946035	NA	NA	Ortervirales	0.946035	NA	NA	Metaviridae	0.946035	NA	NA	Metavirus	0.946035	NA	NA	Metavirus micropiae	0.946035
ICTVTaxoChallenge_540317	Riboviria	1	NA	NA	Orthornavirae	1	NA	NA	Duplornaviricota	1	NA	NA	Resentoviricetes	1	NA	NA	Reovirales	1	NA	NA	Sedoreoviridae	1	NA	NA	Rotavirus	1	NA	NA	Rotavirus aspergastroenteritidis	1
ICTVTaxoChallenge_931773	Riboviria	0.580788	NA	NA	Orthornavirae	0.580788	NA	NA	Pisuviricota	0.580788	NA	NA	Pisoniviricetes	0.580788	NA	NA	Nidovirales	0.580788	Arnidovirineae	0.580788	Cremegaviridae	0.580788	Rodepovirinae	0.580788	Pontunivirus	0.580788	NA	NA	Pontunivirus mauremydis	0.580788
ICTVTaxoChallenge_785935	Riboviria	0.672886	NA	NA	Orthornavirae	0.672886	NA	NA	Pisuviricota	0.672886	NA	NA	Stelpaviricetes	0.672886	NA	NA	Patatavirales	0.672886	NA	NA	Potyviridae	0.672886	NA	NA	Potyvirus	0.672886	NA	NA	Potyvirus hippeastri	0.672886
ICTVTaxoChallenge_746797	Riboviria	0.367089	NA	NA	Orthornavirae	0.367089	NA	NA	Negarnaviricota	0.367089	Polyploviricotina	0.367089	Insthoviricetes	0.367089	NA	NA	Articulavirales	0.367089	NA	NA	Orthomyxoviridae	0.367089	NA	NA	Thogotovirus	0.367089	NA	NA	Thogotovirus thogotoense	0.367089
ICTVTaxoChallenge_233622	Duplodnaviria	0.526534	NA	NA	Heunggongvirae	0.526534	NA	NA	Uroviricota	0.526534	NA	NA	Caudoviricetes	0.526534	NA	NA	NA	NA	NA	NA	NA	NA	Guernseyvirinae	0.526534	Jerseyvirus	0.526534	NA	NA	Jerseyvirus AG11	0.526534
ICTVTaxoChallenge_196867	Duplodnaviria	0.9936	NA	NA	Heunggongvirae	0.9936	NA	NA	Uroviricota	0.9936	NA	NA	Caudoviricetes	0.9936	NA	NA	NA	NA	NA	NA	NA	NA	Weiservirinae	0.9936	Anayavirus	0.9936	NA	NA	Anayavirus bella96	0.9936
ICTVTaxoChallenge_80665	Monodnaviria	0.970947	NA	NA	Loebvirae	0.970947	NA	NA	Hofneiviricota	0.970947	NA	NA	Faserviricetes	0.970947	NA	NA	Tubulavirales	0.970947	NA	NA	Plectroviridae	0.970947	NA	NA	Vespertiliovirus	0.970947	NA	NA	Vespertiliovirus SkV1CR23x	0.970947
ICTVTaxoChallenge_611448	Monodnaviria	1	NA	NA	Shotokuvirae	1	NA	NA	Cressdnaviricota	1	NA	NA	Repensiviricetes	1	NA	NA	Geplafuvirales	1	NA	NA	Geminiviridae	1	NA	NA	Begomovirus	1	NA	NA	Begomovirus solanumflavi	1
ICTVTaxoChallenge_422924	Monodnaviria	0.989447	NA	NA	Shotokuvirae	0.989447	NA	NA	Cressdnaviricota	0.989447	NA	NA	Repensiviricetes	0.989447	NA	NA	Geplafuvirales	0.989447	NA	NA	Geminiviridae	0.989447	NA	NA	Mastrevirus	0.989447	NA	NA	Mastrevirus dilatati	0.989447
ICTVTaxoChallenge_791814	NA	NA	NA	NA	NA	NA	NA	NA	NA	NA	NA	NA	NA	NA	NA	NA	NA	NA	NA	NA	NA	NA	NA	NA	NA	NA	NA	NA	NA
ICTVTaxoChallenge_978731	Monodnaviria	0.919236	NA	NA	Shotokuvirae	0.919236	NA	NA	Cressdnaviricota	0.919236	NA	NA	Repensiviricetes	0.919236	NA	NA	Geplafuvirales	0.919236	NA	NA	Geminiviridae	0.919236	NA	NA	Begomovirus	0.919236	NA	NA	Begomovirus telfairiae	0.919236
ICTVTaxoChallenge_262424	Riboviria	0.995455	NA	NA	Orthornavirae	0.995455	NA	NA	Lenarviricota	0.995455	NA	NA	Miaviricetes	0.995455	NA	NA	Ourlivirales	0.995455	NA	NA	Botourmiaviridae	0.995455	NA	NA	Betabotoulivirus	0.995455	NA	NA	Betabotoulivirus betaplasmoparae	0.995455
ICTVTaxoChallenge_10886	NA	NA	NA	NA	NA	NA	NA	NA	NA	NA	NA	NA	NA	NA	NA	NA	NA	NA	NA	NA	NA	NA	NA	NA	NA	NA	NA	NA	NA
ICTVTaxoChallenge_851409	NA	NA	NA	NA	NA	NA	NA	NA	NA	NA	NA	NA	NA	NA	NA	NA	NA	NA	NA	NA	NA	NA	NA	NA	NA	NA	NA	NA	NA
ICTVTaxoChallenge_970514	Riboviria	0.998714	NA	NA	Orthornavirae	0.998714	NA	NA	Pisuviricota	0.998714	NA	NA	Pisoniviricetes	0.998714	NA	NA	Picornavirales	0.998714	NA	NA	Picornaviridae	0.998714	Ensavirinae	0.998714	Enterovirus	0.998714	NA	NA	Enterovirus alpharhino	0.998714
ICTVTaxoChallenge_26150	NA	NA	NA	NA	NA	NA	NA	NA	NA	NA	NA	NA	NA	NA	NA	NA	NA	NA	NA	NA	NA	NA	NA	NA	NA	NA	NA	NA	NA
ICTVTaxoChallenge_696277	Duplodnaviria	0.567068	NA	NA	Heunggongvirae	0.567068	NA	NA	Uroviricota	0.567068	NA	NA	Caudoviricetes	0.567068	NA	NA	NA	NA	NA	NA	NA	NA	NA	NA	Teubervirus	0.567068	NA	NA	Teubervirus Q1	0.567068
ICTVTaxoChallenge_367812	Monodnaviria	0.982282	NA	NA	Shotokuvirae	0.982282	NA	NA	Cossaviricota	0.982282	NA	NA	Papovaviricetes	0.982282	NA	NA	Sepolyvirales	0.982282	NA	NA	Polyomaviridae	0.982282	NA	NA	Betapolyomavirus	0.982282	NA	NA	Betapolyomavirus macacae	0.982282
ICTVTaxoChallenge_783606	Monodnaviria	0.986096	NA	NA	Shotokuvirae	0.986096	NA	NA	Cressdnaviricota	0.986096	NA	NA	Repensiviricetes	0.986096	NA	NA	Geplafuvirales	0.986096	NA	NA	Geminiviridae	0.986096	NA	NA	Begomovirus	0.986096	NA	NA	Begomovirus solanummahense	0.986096
ICTVTaxoChallenge_227538	Duplodnaviria	0.505482	NA	NA	Heunggongvirae	0.505482	NA	NA	Uroviricota	0.505482	NA	NA	Caudoviricetes	0.505482	NA	NA	NA	NA	NA	NA	NA	NA	NA	NA	Paclarkvirus	0.505482	NA	NA	NA
ICTVTaxoChallenge_734976	Riboviria	0.638231	NA	NA	Orthornavirae	0.638231	NA	NA	Lenarviricota	0.638231	NA	NA	Miaviricetes	0.638231	NA	NA	Ourlivirales	0.638231	NA	NA	Botourmiaviridae	0.638231	NA	NA	Betabotoulivirus	0.638231	NA	NA	Betabotoulivirus gammaplasmoparae	0.638231
ICTVTaxoChallenge_258076	NA	NA	NA	NA	NA	NA	NA	NA	NA	NA	NA	NA	NA	NA	NA	NA	NA	NA	NA	NA	Rhodogtaviriformidae	0.0120717	NA	NA	Rhodobactegtaviriform	0.0120717	NA	NA	Rhodobactegtaviriform marrsi	0.0120717
ICTVTaxoChallenge_762797	Monodnaviria	0.969209	NA	NA	Shotokuvirae	0.969209	NA	NA	Cossaviricota	0.969209	NA	NA	Papovaviricetes	0.969209	NA	NA	Zurhausenvirales	0.969209	NA	NA	Papillomaviridae	0.969209	Firstpapillomavirinae	0.969209	Alphapapillomavirus	0.969209	NA	NA	Alphapapillomavirus 3	0.969209
ICTVTaxoChallenge_633857	NA	NA	NA	NA	NA	NA	NA	NA	NA	NA	NA	NA	NA	NA	NA	NA	NA	NA	NA	NA	NA	NA	NA	NA	NA	NA	NA	NA	NA
ICTVTaxoChallenge_165488	Varidnaviria	0.00534299	NA	NA	Bamfordvirae	0.00534299	NA	NA	Nucleocytoviricota	0.00534299	NA	NA	Megaviricetes	0.00534299	NA	NA	Algavirales	0.00534299	NA	NA	Phycodnaviridae	0.00534299	NA	NA	Raphidovirus	0.00534299	NA	NA	Raphidovirus japonicum	0.00534299
ICTVTaxoChallenge_500981	Riboviria	0.956801	NA	NA	Orthornavirae	0.956801	NA	NA	Negarnaviricota	0.956801	Polyploviricotina	0.956801	Bunyaviricetes	0.956801	NA	NA	Elliovirales	0.956801	NA	NA	Hantaviridae	0.956801	Mammantavirinae	0.956801	Orthohantavirus	0.956801	NA	NA	Orthohantavirus luxiense	0.956801
ICTVTaxoChallenge_902313	NA	NA	NA	NA	NA	NA	NA	NA	NA	NA	NA	NA	NA	NA	NA	NA	NA	NA	NA	NA	NA	NA	NA	NA	NA	NA	NA	NA	NA
ICTVTaxoChallenge_391119	NA	NA	NA	NA	NA	NA	NA	NA	NA	NA	NA	NA	NA	NA	NA	NA	NA	NA	NA	NA	NA	NA	NA	NA	NA	NA	NA	NA	NA
ICTVTaxoChallenge_397102	Riboviria	0.586387	NA	NA	Orthornavirae	0.586387	NA	NA	Negarnaviricota	0.586387	Polyploviricotina	0.586387	Bunyaviricetes	0.586387	NA	NA	Elliovirales	0.586387	NA	NA	Fimoviridae	0.586387	NA	NA	Emaravirus	0.586387	NA	NA	Emaravirus quercus	0.586387
ICTVTaxoChallenge_2601	Riboviria	0.940476	NA	NA	Orthornavirae	0.940476	NA	NA	Negarnaviricota	0.940476	Polyploviricotina	0.940476	Bunyaviricetes	0.940476	NA	NA	Elliovirales	0.940476	NA	NA	Hantaviridae	0.940476	Mammantavirinae	0.940476	Orthohantavirus	0.940476	NA	NA	Orthohantavirus maporalense	0.940476
ICTVTaxoChallenge_8356	NA	NA	NA	NA	NA	NA	NA	NA	NA	NA	NA	NA	NA	NA	NA	NA	NA	NA	NA	NA	NA	NA	NA	NA	NA	NA	NA	NA	NA
ICTVTaxoChallenge_108510	Riboviria	0.525584	NA	NA	Orthornavirae	0.525584	NA	NA	Kitrinoviricota	0.525584	NA	NA	Flasuviricetes	0.525584	NA	NA	Amarillovirales	0.525584	NA	NA	Flaviviridae	0.525584	NA	NA	Orthoflavivirus	0.525584	NA	NA	Orthoflavivirus zikaense	0.525584
ICTVTaxoChallenge_158797	Riboviria	0.91129	NA	NA	Orthornavirae	0.91129	NA	NA	Lenarviricota	0.91129	NA	NA	Leviviricetes	0.91129	NA	NA	Timlovirales	0.91129	NA	NA	Steitzviridae	0.91129	NA	NA	Bicehmovirus	0.91129	NA	NA	Bicehmovirus caenivivens	0.91129
ICTVTaxoChallenge_727691	NA	NA	NA	NA	NA	NA	NA	NA	NA	NA	NA	NA	NA	NA	NA	NA	NA	NA	NA	NA	NA	NA	NA	NA	NA	NA	NA	NA	NA
ICTVTaxoChallenge_934280	Riboviria	0.96394	NA	NA	Orthornavirae	0.96394	NA	NA	Negarnaviricota	0.96394	Haploviricotina	0.96394	Monjiviricetes	0.96394	NA	NA	Mononegavirales	0.96394	NA	NA	Rhabdoviridae	0.96394	Alpharhabdovirinae	0.96394	Sripuvirus	0.96394	NA	NA	Sripuvirus almpiwar	0.96394
ICTVTaxoChallenge_614521	NA	NA	NA	NA	NA	NA	NA	NA	NA	NA	NA	NA	NA	NA	NA	NA	NA	NA	NA	NA	NA	NA	NA	NA	NA	NA	NA	NA	NA
ICTVTaxoChallenge_757543	Monodnaviria	0.482063	NA	NA	Shotokuvirae	0.482063	NA	NA	Cressdnaviricota	0.482063	NA	NA	Repensiviricetes	0.482063	NA	NA	Geplafuvirales	0.482063	NA	NA	Geminiviridae	0.482063	NA	NA	Begomovirus	0.482063	NA	NA	Begomovirus sidamusivi	0.482063
ICTVTaxoChallenge_369779	NA	NA	NA	NA	NA	NA	NA	NA	NA	NA	NA	NA	NA	NA	NA	NA	NA	NA	NA	NA	NA	NA	NA	NA	NA	NA	NA	NA	NA
ICTVTaxoChallenge_69034	Riboviria	0.992152	NA	NA	Orthornavirae	0.992152	NA	NA	Negarnaviricota	0.992152	Polyploviricotina	0.992152	Bunyaviricetes	0.992152	NA	NA	Elliovirales	0.992152	NA	NA	Tospoviridae	0.992152	NA	NA	Orthotospovirus	0.992152	NA	NA	Orthotospovirus alstroemeriflavi	0.992152
ICTVTaxoChallenge_743656	Monodnaviria	0.516204	NA	NA	Shotokuvirae	0.516204	NA	NA	Cossaviricota	0.516204	NA	NA	Papovaviricetes	0.516204	NA	NA	Zurhausenvirales	0.516204	NA	NA	Papillomaviridae	0.516204	Firstpapillomavirinae	0.516204	Upsilonpapillomavirus	0.516204	NA	NA	Upsilonpapillomavirus 1	0.516204
ICTVTaxoChallenge_559710	Duplodnaviria	0.0182292	NA	NA	Heunggongvirae	0.0182292	NA	NA	Uroviricota	0.0182292	NA	NA	Caudoviricetes	0.0182292	NA	NA	NA	NA	NA	NA	Peduoviridae	0.0182292	NA	NA	Felsduovirus	0.0182292	NA	NA	Felsduovirus Fels2	0.0182292
ICTVTaxoChallenge_664581	Monodnaviria	0.954212	NA	NA	Shotokuvirae	0.954212	NA	NA	Cressdnaviricota	0.954212	NA	NA	Repensiviricetes	0.954212	NA	NA	Geplafuvirales	0.954212	NA	NA	Genomoviridae	0.954212	NA	NA	Gemyduguivirus	0.954212	NA	NA	Gemyduguivirus arteca1	0.954212
ICTVTaxoChallenge_274640	Riboviria	0.959839	NA	NA	Orthornavirae	0.959839	NA	NA	Lenarviricota	0.959839	NA	NA	Leviviricetes	0.959839	NA	NA	Timlovirales	0.959839	NA	NA	Steitzviridae	0.959839	NA	NA	Giliycovirus	0.959839	NA	NA	Giliycovirus tellurivicinum	0.959839
ICTVTaxoChallenge_64081	Duplodnaviria	0.995104	NA	NA	Heunggongvirae	0.995104	NA	NA	Uroviricota	0.995104	NA	NA	Caudoviricetes	0.995104	NA	NA	NA	NA	NA	NA	NA	NA	NA	NA	Schnabeltiervirus	0.995104	NA	NA	Schnabeltiervirus schnabeltier	0.995104
ICTVTaxoChallenge_973754	Duplodnaviria	0.921734	NA	NA	Heunggongvirae	0.921734	NA	NA	Uroviricota	0.921734	NA	NA	Caudoviricetes	0.921734	NA	NA	NA	NA	NA	NA	Verdandiviridae	0.921734	NA	NA	Dolusvirus	0.921734	NA	NA	Dolusvirus shimokitaense	0.921734
ICTVTaxoChallenge_189435	NA	NA	NA	NA	NA	NA	NA	NA	NA	NA	NA	NA	NA	NA	NA	NA	NA	NA	NA	NA	NA	NA	NA	NA	NA	NA	NA	NA	NA
ICTVTaxoChallenge_916518	Riboviria	0.965006	NA	NA	Orthornavirae	0.965006	NA	NA	Negarnaviricota	0.965006	Haploviricotina	0.965006	Monjiviricetes	0.965006	NA	NA	Mononegavirales	0.965006	NA	NA	Filoviridae	0.965006	NA	NA	Cuevavirus	0.965006	NA	NA	Cuevavirus lloviuense	0.965006
ICTVTaxoChallenge_592467	Riboviria	0.953152	NA	NA	Orthornavirae	0.953152	NA	NA	Negarnaviricota	0.953152	Polyploviricotina	0.953152	Bunyaviricetes	0.953152	NA	NA	Elliovirales	0.953152	NA	NA	Fimoviridae	0.953152	NA	NA	Emaravirus	0.953152	NA	NA	Emaravirus vitis	0.953152
ICTVTaxoChallenge_953747	Duplodnaviria	0.00548784	NA	NA	Heunggongvirae	0.00548784	NA	NA	Uroviricota	0.00548784	NA	NA	Caudoviricetes	0.00548784	NA	NA	NA	NA	NA	NA	Assiduviridae	0.00548784	NA	NA	Cebadecemvirus	0.00548784	NA	NA	Cebadecemvirus phi10una	0.00548784
ICTVTaxoChallenge_58300	Riboviria	0.56422	NA	NA	Orthornavirae	0.56422	NA	NA	Pisuviricota	0.56422	NA	NA	Pisoniviricetes	0.56422	NA	NA	Picornavirales	0.56422	NA	NA	Secoviridae	0.56422	Comovirinae	0.56422	Nepovirus	0.56422	NA	NA	Nepovirus nicotianae	0.56422
ICTVTaxoChallenge_850959	Riboviria	0.995979	NA	NA	Orthornavirae	0.995979	NA	NA	Negarnaviricota	0.995979	Polyploviricotina	0.995979	Bunyaviricetes	0.995979	NA	NA	Hareavirales	0.995979	NA	NA	Nairoviridae	0.995979	NA	NA	Orthonairovirus	0.995979	NA	NA	Orthonairovirus thiaforaense	0.995979
ICTVTaxoChallenge_535477	Monodnaviria	0.97541	NA	NA	Shotokuvirae	0.97541	NA	NA	Cressdnaviricota	0.97541	NA	NA	Repensiviricetes	0.97541	NA	NA	Geplafuvirales	0.97541	NA	NA	Genomoviridae	0.97541	NA	NA	Gemykibivirus	0.97541	NA	NA	Gemykibivirus pitis2	0.97541
ICTVTaxoChallenge_739938	Riboviria	0.540678	NA	NA	Orthornavirae	0.540678	NA	NA	Negarnaviricota	0.540678	Polyploviricotina	0.540678	Bunyaviricetes	0.540678	NA	NA	Hareavirales	0.540678	NA	NA	Phenuiviridae	0.540678	NA	NA	Mobuvirus	0.540678	NA	NA	Mobuvirus stephanocirci	0.540678
ICTVTaxoChallenge_397202	Riboviria	0.938503	NA	NA	NA	NA	NA	NA	NA	NA	NA	NA	NA	NA	NA	NA	NA	NA	NA	NA	Polymycoviridae	0.938503	NA	NA	Polymycovirus	0.938503	NA	NA	Polymycovirus penicompactii	0.938503
ICTVTaxoChallenge_773856	Varidnaviria	0.527245	NA	NA	Bamfordvirae	0.527245	NA	NA	Preplasmiviricota	0.527245	NA	NA	Tectiliviricetes	0.527245	NA	NA	Kalamavirales	0.527245	NA	NA	Tectiviridae	0.527245	NA	NA	Betatectivirus	0.527245	NA	NA	Betatectivirus AP50	0.527245
ICTVTaxoChallenge_284127	Riboviria	0.985653	NA	NA	Orthornavirae	0.985653	NA	NA	Pisuviricota	0.985653	NA	NA	Duplopiviricetes	0.985653	NA	NA	Durnavirales	0.985653	NA	NA	Partitiviridae	0.985653	NA	NA	Betapartitivirus	0.985653	NA	NA	Betapartitivirus atkinsonellae	0.985653
ICTVTaxoChallenge_530102	NA	NA	NA	NA	NA	NA	NA	NA	NA	NA	NA	NA	Naldaviricetes	0.609207	NA	NA	NA	NA	NA	NA	Nimaviridae	0.609207	NA	NA	Whispovirus	0.609207	NA	NA	White spot syndrome virus	0.609207
ICTVTaxoChallenge_910319	Monodnaviria	0.859415	NA	NA	Shotokuvirae	0.859415	NA	NA	Cressdnaviricota	0.859415	NA	NA	Repensiviricetes	0.859415	NA	NA	Geplafuvirales	0.859415	NA	NA	Geminiviridae	0.859415	NA	NA	Begomovirus	0.859415	NA	NA	Begomovirus eupatorii	0.859415
ICTVTaxoChallenge_966087	NA	NA	NA	NA	NA	NA	NA	NA	NA	NA	NA	NA	NA	NA	NA	NA	NA	NA	NA	NA	NA	NA	NA	NA	NA	NA	NA	NA	NA
ICTVTaxoChallenge_75363	Riboviria	0.563665	NA	NA	Orthornavirae	0.563665	NA	NA	Kitrinoviricota	0.563665	NA	NA	Tolucaviricetes	0.563665	NA	NA	Tolivirales	0.563665	NA	NA	Tombusviridae	0.563665	Procedovirinae	0.563665	Alphacarmovirus	0.563665	NA	NA	Alphacarmovirus cacti	0.563665
ICTVTaxoChallenge_383982	Riboviria	0.905	NA	NA	Orthornavirae	0.905	NA	NA	Negarnaviricota	0.905	Polyploviricotina	0.905	Insthoviricetes	0.905	NA	NA	Articulavirales	0.905	NA	NA	Orthomyxoviridae	0.905	NA	NA	Deltainfluenzavirus	0.905	NA	NA	Deltainfluenzavirus influenzae	0.905
ICTVTaxoChallenge_268872	Monodnaviria	0.939646	NA	NA	Shotokuvirae	0.939646	NA	NA	Cossaviricota	0.939646	NA	NA	Papovaviricetes	0.939646	NA	NA	Zurhausenvirales	0.939646	NA	NA	Papillomaviridae	0.939646	Firstpapillomavirinae	0.939646	Deltapapillomavirus	0.939646	NA	NA	Deltapapillomavirus 4	0.939646
ICTVTaxoChallenge_843378	Duplodnaviria	0.0373302	NA	NA	Heunggongvirae	0.0373302	NA	NA	Uroviricota	0.0373302	NA	NA	Caudoviricetes	0.0373302	NA	NA	NA	NA	NA	NA	Peduoviridae	0.0373302	NA	NA	Citexvirus	0.0373302	NA	NA	Citexvirus dobby	0.0373302
ICTVTaxoChallenge_20686	Riboviria	0.874317	NA	NA	Orthornavirae	0.874317	NA	NA	Lenarviricota	0.874317	NA	NA	Miaviricetes	0.874317	NA	NA	Ourlivirales	0.874317	NA	NA	Botourmiaviridae	0.874317	NA	NA	Betascleroulivirus	0.874317	NA	NA	Betascleroulivirus etaplasmoparae	0.874317
ICTVTaxoChallenge_343045	Duplodnaviria	0.996202	NA	NA	Heunggongvirae	0.996202	NA	NA	Uroviricota	0.996202	NA	NA	Caudoviricetes	0.996202	NA	NA	NA	NA	NA	NA	Drexlerviridae	0.996202	Tempevirinae	0.996202	Hanrivervirus	0.996202	NA	NA	Hanrivervirus slyngel	0.996202
ICTVTaxoChallenge_242933	Riboviria	0.968189	NA	NA	Orthornavirae	0.968189	NA	NA	Negarnaviricota	0.968189	Haploviricotina	0.968189	Monjiviricetes	0.968189	NA	NA	Mononegavirales	0.968189	NA	NA	Rhabdoviridae	0.968189	Deltarhabdovirinae	0.968189	Betahymrhavirus	0.968189	NA	NA	Betahymrhavirus austriaca	0.968189
ICTVTaxoChallenge_928554	NA	NA	NA	NA	NA	NA	NA	NA	NA	NA	NA	NA	NA	NA	NA	NA	NA	NA	NA	NA	NA	NA	NA	NA	NA	NA	NA	NA	NA
ICTVTaxoChallenge_58581	Riboviria	0.94483	NA	NA	Orthornavirae	0.94483	NA	NA	Negarnaviricota	0.94483	Haploviricotina	0.94483	Monjiviricetes	0.94483	NA	NA	Mononegavirales	0.94483	NA	NA	Paramyxoviridae	0.94483	Rubulavirinae	0.94483	Orthorubulavirus	0.94483	NA	NA	Orthorubulavirus hominis	0.94483
ICTVTaxoChallenge_708186	Monodnaviria	0.618644	NA	NA	Shotokuvirae	0.618644	NA	NA	Cressdnaviricota	0.618644	NA	NA	Repensiviricetes	0.618644	NA	NA	Geplafuvirales	0.618644	NA	NA	Geminiviridae	0.618644	NA	NA	Becurtovirus	0.618644	NA	NA	Becurtovirus betae	0.618644
ICTVTaxoChallenge_417822	Riboviria	0.561111	NA	NA	Orthornavirae	0.561111	NA	NA	Pisuviricota	0.561111	NA	NA	Stelpaviricetes	0.561111	NA	NA	Patatavirales	0.561111	NA	NA	Potyviridae	0.561111	NA	NA	Potyvirus	0.561111	NA	NA	Potyvirus citrullimoroccense	0.561111
ICTVTaxoChallenge_568854	Riboviria	0.440786	NA	NA	Orthornavirae	0.440786	NA	NA	Negarnaviricota	0.440786	Polyploviricotina	0.440786	Bunyaviricetes	0.440786	NA	NA	Elliovirales	0.440786	NA	NA	Peribunyaviridae	0.440786	NA	NA	Orthobunyavirus	0.440786	NA	NA	Orthobunyavirus patoisense	0.440786
ICTVTaxoChallenge_781223	Riboviria	0.586428	NA	NA	Orthornavirae	0.586428	NA	NA	Pisuviricota	0.586428	NA	NA	Stelpaviricetes	0.586428	NA	NA	Patatavirales	0.586428	NA	NA	Potyviridae	0.586428	NA	NA	Tritimovirus	0.586428	NA	NA	Tritimovirus tritici	0.586428
ICTVTaxoChallenge_819567	Monodnaviria	0.558667	NA	NA	Shotokuvirae	0.558667	NA	NA	Cressdnaviricota	0.558667	NA	NA	Arfiviricetes	0.558667	NA	NA	Baphyvirales	0.558667	NA	NA	Bacilladnaviridae	0.558667	NA	NA	Seawadnavirus	0.558667	NA	NA	Seawadnavirus avonheat	0.558667
ICTVTaxoChallenge_638793	Duplodnaviria	0.994808	NA	NA	Heunggongvirae	0.994808	NA	NA	Uroviricota	0.994808	NA	NA	Caudoviricetes	0.994808	NA	NA	NA	NA	NA	NA	NA	NA	Gracegardnervirinae	0.994808	Cheoctovirus	0.994808	NA	NA	Cheoctovirus joeyjr	0.994808
ICTVTaxoChallenge_865271	Monodnaviria	0.915296	NA	NA	Trapavirae	0.915296	NA	NA	Saleviricota	0.915296	NA	NA	Huolimaviricetes	0.915296	NA	NA	Haloruvirales	0.915296	NA	NA	Pleolipoviridae	0.915296	NA	NA	Gammapleolipovirus	0.915296	NA	NA	Gammapleolipovirus australiense	0.915296
ICTVTaxoChallenge_288143	NA	NA	NA	NA	NA	NA	NA	NA	NA	NA	NA	NA	NA	NA	NA	NA	NA	NA	NA	NA	NA	NA	NA	NA	NA	NA	NA	NA	NA
ICTVTaxoChallenge_483663	NA	NA	NA	NA	NA	NA	NA	NA	NA	NA	NA	NA	NA	NA	NA	NA	NA	NA	NA	NA	NA	NA	NA	NA	NA	NA	NA	NA	NA
ICTVTaxoChallenge_948873	Duplodnaviria	0.989545	NA	NA	Heunggongvirae	0.989545	NA	NA	Uroviricota	0.989545	NA	NA	Caudoviricetes	0.989545	NA	NA	NA	NA	NA	NA	NA	NA	NA	NA	Vedamuthuvirus	0.989545	NA	NA	Vedamuthuvirus vv50902	0.989545
ICTVTaxoChallenge_578776	Riboviria	0.611111	NA	NA	Orthornavirae	0.611111	NA	NA	Duplornaviricota	0.611111	NA	NA	Resentoviricetes	0.611111	NA	NA	Reovirales	0.611111	NA	NA	Spinareoviridae	0.611111	NA	NA	Orthoreovirus	0.611111	NA	NA	Orthoreovirus mammalis	0.611111
ICTVTaxoChallenge_415926	Riboviria	0.943987	NA	NA	Orthornavirae	0.943987	NA	NA	Pisuviricota	0.943987	NA	NA	Pisoniviricetes	0.943987	NA	NA	Picornavirales	0.943987	NA	NA	Secoviridae	0.943987	Comovirinae	0.943987	Nepovirus	0.943987	NA	NA	Nepovirus poaceae	0.943987
ICTVTaxoChallenge_771956	Riboviria	0.592391	NA	NA	Orthornavirae	0.592391	NA	NA	Negarnaviricota	0.592391	Polyploviricotina	0.592391	Bunyaviricetes	0.592391	NA	NA	Elliovirales	0.592391	NA	NA	Fimoviridae	0.592391	NA	NA	Emaravirus	0.592391	NA	NA	Emaravirus cajani	0.592391
ICTVTaxoChallenge_732994	Varidnaviria	0.930377	NA	NA	Bamfordvirae	0.930377	NA	NA	Nucleocytoviricota	0.930377	NA	NA	Megaviricetes	0.930377	NA	NA	Imitervirales	0.930377	NA	NA	Mimiviridae	0.930377	Klosneuvirinae	0.930377	Yasminevirus	0.930377	NA	NA	Yasminevirus saudimassiliense	0.930377
ICTVTaxoChallenge_751226	Riboviria	0.992102	NA	NA	Orthornavirae	0.992102	NA	NA	Negarnaviricota	0.992102	Polyploviricotina	0.992102	Bunyaviricetes	0.992102	NA	NA	Elliovirales	0.992102	NA	NA	Peribunyaviridae	0.992102	NA	NA	Orthobunyavirus	0.992102	NA	NA	Orthobunyavirus guaratubaense	0.992102
ICTVTaxoChallenge_994430	Duplodnaviria	0.56829	NA	NA	Heunggongvirae	0.56829	NA	NA	Uroviricota	0.56829	NA	NA	Caudoviricetes	0.56829	NA	NA	Thumleimavirales	0.56829	NA	NA	Hafunaviridae	0.56829	NA	NA	Haloferacalesvirus	0.56829	NA	NA	Haloferacalesvirus serpentinense	0.56829
ICTVTaxoChallenge_340645	Riboviria	0.76875	NA	NA	Orthornavirae	0.76875	NA	NA	Negarnaviricota	0.76875	Polyploviricotina	0.76875	Bunyaviricetes	0.76875	NA	NA	Elliovirales	0.76875	NA	NA	Peribunyaviridae	0.76875	NA	NA	Orthobunyavirus	0.76875	NA	NA	Orthobunyavirus boraceiaense	0.76875
ICTVTaxoChallenge_645867	Monodnaviria	0.508929	NA	NA	Shotokuvirae	0.508929	NA	NA	Cressdnaviricota	0.508929	NA	NA	Repensiviricetes	0.508929	NA	NA	Geplafuvirales	0.508929	NA	NA	Geminiviridae	0.508929	NA	NA	Begomovirus	0.508929	NA	NA	Begomovirus pavoniae	0.508929
ICTVTaxoChallenge_195322	NA	NA	NA	NA	NA	NA	NA	NA	NA	NA	NA	NA	NA	NA	NA	NA	NA	NA	NA	NA	NA	NA	NA	NA	NA	NA	NA	NA	NA
ICTVTaxoChallenge_799216	Duplodnaviria	0.997268	NA	NA	Heunggongvirae	0.997268	NA	NA	Uroviricota	0.997268	NA	NA	Caudoviricetes	0.997268	NA	NA	NA	NA	NA	NA	Aliceevansviridae	0.997268	NA	NA	Moineauvirus	0.997268	NA	NA	Moineauvirus CHPC1041	0.997268
ICTVTaxoChallenge_297906	Riboviria	0.501792	NA	NA	Orthornavirae	0.501792	NA	NA	NA	NA	NA	NA	NA	NA	NA	NA	NA	NA	NA	NA	Birnaviridae	0.501792	NA	NA	Entomobirnavirus	0.501792	NA	NA	Entomobirnavirus drosophilae	0.501792
ICTVTaxoChallenge_352462	Riboviria	1	NA	NA	Orthornavirae	1	NA	NA	Kitrinoviricota	1	NA	NA	Magsaviricetes	1	NA	NA	Nodamuvirales	1	NA	NA	Nodaviridae	1	NA	NA	Betanodavirus	1	NA	NA	Betanodavirus pseudocarangis	1
ICTVTaxoChallenge_320089	Monodnaviria	1	NA	NA	Shotokuvirae	1	NA	NA	Cossaviricota	1	NA	NA	Quintoviricetes	1	NA	NA	Piccovirales	1	NA	NA	Parvoviridae	1	Hamaparvovirinae	1	Chaphamaparvovirus	1	NA	NA	Chaphamaparvovirus anseriform5	1
ICTVTaxoChallenge_107856	NA	NA	NA	NA	NA	NA	NA	NA	NA	NA	NA	NA	NA	NA	NA	NA	NA	NA	NA	NA	NA	NA	NA	NA	NA	NA	NA	NA	NA
ICTVTaxoChallenge_746222	Varidnaviria	0.540311	NA	NA	Bamfordvirae	0.540311	NA	NA	Nucleocytoviricota	0.540311	NA	NA	Pokkesviricetes	0.540311	NA	NA	Chitovirales	0.540311	NA	NA	Poxviridae	0.540311	Chordopoxvirinae	0.540311	Orthopoxvirus	0.540311	NA	NA	Orthopoxvirus skunkpox	0.540311
ICTVTaxoChallenge_206411	Riboviria	0.980769	NA	NA	Orthornavirae	0.980769	NA	NA	Duplornaviricota	0.980769	NA	NA	Resentoviricetes	0.980769	NA	NA	Reovirales	0.980769	NA	NA	Sedoreoviridae	0.980769	NA	NA	Phytoreovirus	0.980769	NA	NA	Phytoreovirus alphaoryzae	0.980769
ICTVTaxoChallenge_976862	Duplodnaviria	0.940161	NA	NA	Heunggongvirae	0.940161	NA	NA	Uroviricota	0.940161	NA	NA	Caudoviricetes	0.940161	NA	NA	NA	NA	NA	NA	Herelleviridae	0.940161	Bastillevirinae	0.940161	Goettingenvirus	0.940161	NA	NA	Goettingenvirus goe8	0.940161
ICTVTaxoChallenge_177518	NA	NA	NA	NA	NA	NA	NA	NA	NA	NA	NA	NA	NA	NA	NA	NA	NA	NA	NA	NA	NA	NA	NA	NA	NA	NA	NA	NA	NA
ICTVTaxoChallenge_321564	Monodnaviria	1	NA	NA	Shotokuvirae	1	NA	NA	Cressdnaviricota	1	NA	NA	Arfiviricetes	1	NA	NA	Cirlivirales	1	NA	NA	Circoviridae	1	NA	NA	Cyclovirus	1	NA	NA	Cyclovirus yarasa	1
ICTVTaxoChallenge_871774	NA	NA	NA	NA	NA	NA	NA	NA	NA	NA	NA	NA	NA	NA	NA	NA	NA	NA	NA	NA	NA	NA	NA	NA	NA	NA	NA	NA	NA
ICTVTaxoChallenge_175327	Riboviria	0.955596	NA	NA	Orthornavirae	0.955596	NA	NA	Pisuviricota	0.955596	NA	NA	Pisoniviricetes	0.955596	NA	NA	Picornavirales	0.955596	NA	NA	Picornaviridae	0.955596	Kodimesavirinae	0.955596	Sicinivirus	0.955596	NA	NA	Sicinivirus ahiberni	0.955596
ICTVTaxoChallenge_172937	Duplodnaviria	0.00336791	NA	NA	Heunggongvirae	0.00336791	NA	NA	Uroviricota	0.00336791	NA	NA	Caudoviricetes	0.00336791	NA	NA	NA	NA	NA	NA	NA	NA	NA	NA	Nickievirus	0.00336791	NA	NA	Nickievirus nickie	0.00336791
ICTVTaxoChallenge_653591	Riboviria	1	NA	NA	Orthornavirae	1	NA	NA	Negarnaviricota	1	Polyploviricotina	1	Bunyaviricetes	1	NA	NA	Hareavirales	1	NA	NA	Nairoviridae	1	NA	NA	Orthonairovirus	1	NA	NA	Orthonairovirus dermacentoris	1
ICTVTaxoChallenge_581080	Monodnaviria	0.920023	NA	NA	Loebvirae	0.920023	NA	NA	Hofneiviricota	0.920023	NA	NA	Faserviricetes	0.920023	NA	NA	Tubulavirales	0.920023	NA	NA	Inoviridae	0.920023	NA	NA	Psecadovirus	0.920023	NA	NA	Psecadovirus PSH1	0.920023
ICTVTaxoChallenge_818738	Riboviria	0.0092081	NA	NA	Orthornavirae	0.0092081	NA	NA	Pisuviricota	0.0092081	NA	NA	Pisoniviricetes	0.0092081	NA	NA	Picornavirales	0.0092081	NA	NA	Marnaviridae	0.0092081	NA	NA	NA	NA	NA	NA	NA
ICTVTaxoChallenge_96133	Duplodnaviria	0.985817	NA	NA	Heunggongvirae	0.985817	NA	NA	Uroviricota	0.985817	NA	NA	Caudoviricetes	0.985817	NA	NA	NA	NA	NA	NA	Kyanoviridae	0.985817	NA	NA	Nereusvirus	0.985817	NA	NA	NA
ICTVTaxoChallenge_442107	Monodnaviria	0.546083	NA	NA	Shotokuvirae	0.546083	NA	NA	Cressdnaviricota	0.546083	NA	NA	Repensiviricetes	0.546083	NA	NA	Geplafuvirales	0.546083	NA	NA	Geminiviridae	0.546083	NA	NA	Begomovirus	0.546083	NA	NA	Begomovirus sidaureivariati	0.546083
ICTVTaxoChallenge_472665	Riboviria	0.939394	NA	NA	Pararnavirae	0.939394	NA	NA	Artverviricota	0.939394	NA	NA	Revtraviricetes	0.939394	NA	NA	Blubervirales	0.939394	NA	NA	Hepadnaviridae	0.939394	NA	NA	Orthohepadnavirus	0.939394	NA	NA	Orthohepadnavirus lagothricis	0.939394
ICTVTaxoChallenge_196753	Riboviria	0.956653	NA	NA	Orthornavirae	0.956653	NA	NA	Kitrinoviricota	0.956653	NA	NA	Alsuviricetes	0.956653	NA	NA	Tymovirales	0.956653	NA	NA	Alphaflexiviridae	0.956653	NA	NA	Potexvirus	0.956653	NA	NA	Potexvirus ecscnidii	0.956653
ICTVTaxoChallenge_389810	Monodnaviria	0.929204	NA	NA	Shotokuvirae	0.929204	NA	NA	Cressdnaviricota	0.929204	NA	NA	Repensiviricetes	0.929204	NA	NA	Geplafuvirales	0.929204	NA	NA	Geminiviridae	0.929204	NA	NA	Begomovirus	0.929204	NA	NA	Begomovirus clerodendrumchinaense	0.929204
ICTVTaxoChallenge_714968	NA	NA	NA	NA	NA	NA	NA	NA	NA	NA	NA	NA	NA	NA	NA	NA	NA	NA	NA	NA	NA	NA	NA	NA	NA	NA	NA	NA	NA
ICTVTaxoChallenge_457845	Riboviria	0.534483	NA	NA	Orthornavirae	0.534483	NA	NA	Negarnaviricota	0.534483	Polyploviricotina	0.534483	Bunyaviricetes	0.534483	NA	NA	Elliovirales	0.534483	NA	NA	Peribunyaviridae	0.534483	NA	NA	Pacuvirus	0.534483	NA	NA	Pacuvirus chilibreense	0.534483
ICTVTaxoChallenge_522924	Duplodnaviria	0.994357	NA	NA	Heunggongvirae	0.994357	NA	NA	Uroviricota	0.994357	NA	NA	Caudoviricetes	0.994357	NA	NA	Kirjokansivirales	0.994357	NA	NA	Shortaselviridae	0.994357	NA	NA	Lonfivirus	0.994357	NA	NA	Lonfivirus codicilli	0.994357
ICTVTaxoChallenge_840767	NA	NA	NA	NA	NA	NA	NA	NA	NA	NA	NA	NA	NA	NA	NA	NA	NA	NA	NA	NA	NA	NA	NA	NA	NA	NA	NA	NA	NA
ICTVTaxoChallenge_129841	Duplodnaviria	0.993599	NA	NA	Heunggongvirae	0.993599	NA	NA	Uroviricota	0.993599	NA	NA	Caudoviricetes	0.993599	NA	NA	NA	NA	NA	NA	Herelleviridae	0.993599	Spounavirinae	0.993599	Okubovirus	0.993599	NA	NA	Okubovirus camphawk	0.993599
ICTVTaxoChallenge_553853	NA	NA	NA	NA	NA	NA	NA	NA	NA	NA	NA	NA	NA	NA	NA	NA	NA	NA	NA	NA	NA	NA	NA	NA	NA	NA	NA	NA	NA
ICTVTaxoChallenge_441058	NA	NA	NA	NA	NA	NA	NA	NA	NA	NA	NA	NA	NA	NA	NA	NA	NA	NA	NA	NA	NA	NA	NA	NA	NA	NA	NA	NA	NA
ICTVTaxoChallenge_202063	NA	NA	NA	NA	NA	NA	NA	NA	NA	NA	NA	NA	NA	NA	NA	NA	NA	NA	NA	NA	Anelloviridae	0.511261	NA	NA	Betatorquevirus	0.511261	NA	NA	Betatorquevirus homini30	0.511261
ICTVTaxoChallenge_227775	NA	NA	NA	NA	NA	NA	NA	NA	NA	NA	NA	NA	NA	NA	NA	NA	NA	NA	NA	NA	NA	NA	NA	NA	NA	NA	NA	NA	NA
ICTVTaxoChallenge_208554	Riboviria	0.637996	NA	NA	Orthornavirae	0.637996	NA	NA	Kitrinoviricota	0.637996	NA	NA	Alsuviricetes	0.637996	NA	NA	Martellivirales	0.637996	NA	NA	Virgaviridae	0.637996	NA	NA	Tobamovirus	0.637996	NA	NA	Tobamovirus capsici	0.637996
ICTVTaxoChallenge_332169	Riboviria	0.561298	NA	NA	Orthornavirae	0.561298	NA	NA	Negarnaviricota	0.561298	Polyploviricotina	0.561298	Bunyaviricetes	0.561298	NA	NA	Hareavirales	0.561298	NA	NA	Nairoviridae	0.561298	NA	NA	Orthonairovirus	0.561298	NA	NA	Orthonairovirus chimense	0.561298
ICTVTaxoChallenge_709967	Duplodnaviria	0.9975	NA	NA	Heunggongvirae	0.9975	NA	NA	Uroviricota	0.9975	NA	NA	Caudoviricetes	0.9975	NA	NA	NA	NA	NA	NA	NA	NA	NA	NA	Skarprettervirus	0.9975	NA	NA	Skarprettervirus skarpretter	0.9975
ICTVTaxoChallenge_237650	Duplodnaviria	0.993114	NA	NA	Heunggongvirae	0.993114	NA	NA	Uroviricota	0.993114	NA	NA	Caudoviricetes	0.993114	NA	NA	NA	NA	NA	NA	NA	NA	NA	NA	Rivsvirus	0.993114	NA	NA	Rivsvirus SNUABM5	0.993114
ICTVTaxoChallenge_89415	Riboviria	0.616949	NA	NA	Orthornavirae	0.616949	NA	NA	Lenarviricota	0.616949	NA	NA	Leviviricetes	0.616949	NA	NA	Norzivirales	0.616949	NA	NA	Fiersviridae	0.616949	NA	NA	Vohsuavirus	0.616949	NA	NA	Vohsuavirus solenecus	0.616949
ICTVTaxoChallenge_890387	Duplodnaviria	0.926659	NA	NA	Heunggongvirae	0.926659	NA	NA	Uroviricota	0.926659	NA	NA	Caudoviricetes	0.926659	NA	NA	NA	NA	NA	NA	NA	NA	NA	NA	Pahexavirus	0.926659	NA	NA	Pahexavirus mrAK	0.926659
ICTVTaxoChallenge_261025	Varidnaviria	0.0156736	NA	NA	Bamfordvirae	0.0156736	NA	NA	Preplasmiviricota	0.0156736	NA	NA	Tectiliviricetes	0.0156736	NA	NA	Kalamavirales	0.0156736	NA	NA	Tectiviridae	0.0156736	NA	NA	Betatectivirus	0.0156736	NA	NA	Betatectivirus Wip1	0.0156736
ICTVTaxoChallenge_679294	Riboviria	0.948865	NA	NA	Orthornavirae	0.948865	NA	NA	Negarnaviricota	0.948865	Haploviricotina	0.948865	Monjiviricetes	0.948865	NA	NA	Mononegavirales	0.948865	NA	NA	Paramyxoviridae	0.948865	Orthoparamyxovirinae	0.948865	Morbillivirus	0.948865	NA	NA	Morbillivirus phocae	0.948865
ICTVTaxoChallenge_478417	Riboviria	0.996269	NA	NA	Orthornavirae	0.996269	NA	NA	Lenarviricota	0.996269	NA	NA	Miaviricetes	0.996269	NA	NA	Ourlivirales	0.996269	NA	NA	Botourmiaviridae	0.996269	NA	NA	Scleroulivirus	0.996269	NA	NA	Scleroulivirus thetaplasmoparae	0.996269
ICTVTaxoChallenge_957261	Riboviria	0.595256	NA	NA	Orthornavirae	0.595256	NA	NA	Negarnaviricota	0.595256	Haploviricotina	0.595256	Monjiviricetes	0.595256	NA	NA	Mononegavirales	0.595256	NA	NA	Paramyxoviridae	0.595256	Orthoparamyxovirinae	0.595256	Morbillivirus	0.595256	NA	NA	Morbillivirus ceti	0.595256
ICTVTaxoChallenge_478350	Riboviria	1	NA	NA	Orthornavirae	1	NA	NA	Lenarviricota	1	NA	NA	Miaviricetes	1	NA	NA	Ourlivirales	1	NA	NA	Botourmiaviridae	1	NA	NA	Betascleroulivirus	1	NA	NA	Betascleroulivirus etaplasmoparae	1
ICTVTaxoChallenge_950585	Riboviria	1	NA	NA	Orthornavirae	1	NA	NA	Duplornaviricota	1	NA	NA	Chrymotiviricetes	1	NA	NA	Ghabrivirales	1	Alphatotivirineae	1	Quadriviridae	1	NA	NA	Quadrivirus	1	NA	NA	Quadrivirus ichi	1
ICTVTaxoChallenge_6813	Riboviria	0.999606	NA	NA	Orthornavirae	0.999606	NA	NA	Negarnaviricota	0.999606	Haploviricotina	0.999606	Monjiviricetes	0.999606	NA	NA	Mononegavirales	0.999606	NA	NA	Paramyxoviridae	0.999606	Rubulavirinae	0.999606	Pararubulavirus	0.999606	NA	NA	Pararubulavirus teviotense	0.999606
ICTVTaxoChallenge_670115	Duplodnaviria	0.948485	NA	NA	Heunggongvirae	0.948485	NA	NA	Uroviricota	0.948485	NA	NA	Caudoviricetes	0.948485	NA	NA	NA	NA	NA	NA	NA	NA	NA	NA	Mudcatvirus	0.948485	NA	NA	Mudcatvirus cheesy	0.948485
ICTVTaxoChallenge_367692	NA	NA	NA	NA	NA	NA	NA	NA	NA	NA	NA	NA	NA	NA	NA	NA	NA	NA	NA	NA	NA	NA	NA	NA	NA	NA	NA	NA	NA
ICTVTaxoChallenge_902936	Riboviria	1	NA	NA	Orthornavirae	1	NA	NA	Negarnaviricota	1	Polyploviricotina	1	Bunyaviricetes	1	NA	NA	Elliovirales	1	NA	NA	Peribunyaviridae	1	NA	NA	Orthobunyavirus	1	NA	NA	Orthobunyavirus encephalitidis	1
ICTVTaxoChallenge_847179	NA	NA	NA	NA	NA	NA	NA	NA	NA	NA	NA	NA	NA	NA	NA	NA	NA	NA	NA	NA	NA	NA	NA	NA	NA	NA	NA	NA	NA
ICTVTaxoChallenge_285117	Duplodnaviria	0.955053	NA	NA	Heunggongvirae	0.955053	NA	NA	Uroviricota	0.955053	NA	NA	Caudoviricetes	0.955053	NA	NA	NA	NA	NA	NA	Peduoviridae	0.955053	NA	NA	Peduovirus	0.955053	NA	NA	Peduovirus FSLSP004	0.955053
ICTVTaxoChallenge_953549	NA	NA	NA	NA	NA	NA	NA	NA	NA	NA	NA	NA	NA	NA	NA	NA	NA	NA	NA	NA	NA	NA	NA	NA	NA	NA	NA	NA	NA
ICTVTaxoChallenge_192359	Duplodnaviria	0.920083	NA	NA	Heunggongvirae	0.920083	NA	NA	Uroviricota	0.920083	NA	NA	Caudoviricetes	0.920083	NA	NA	NA	NA	NA	NA	NA	NA	Gracegardnervirinae	0.920083	Cheoctovirus	0.920083	NA	NA	Cheoctovirus xfactor	0.920083
ICTVTaxoChallenge_272430	Duplodnaviria	0.552409	NA	NA	Heunggongvirae	0.552409	NA	NA	Uroviricota	0.552409	NA	NA	Caudoviricetes	0.552409	NA	NA	NA	NA	NA	NA	NA	NA	Joanripponvirinae	0.552409	Tsamsavirus	0.552409	NA	NA	Tsamsavirus tsamsa	0.552409
ICTVTaxoChallenge_953085	NA	NA	NA	NA	NA	NA	NA	NA	NA	NA	NA	NA	NA	NA	NA	NA	NA	NA	NA	NA	NA	NA	NA	NA	NA	NA	NA	NA	NA
ICTVTaxoChallenge_392091	Duplodnaviria	0.574189	NA	NA	Heunggongvirae	0.574189	NA	NA	Uroviricota	0.574189	NA	NA	Caudoviricetes	0.574189	NA	NA	NA	NA	NA	NA	Autographiviridae	0.574189	NA	NA	Cuernavacavirus	0.574189	NA	NA	Cuernavacavirus RHEph02	0.574189
ICTVTaxoChallenge_468310	NA	NA	NA	NA	NA	NA	NA	NA	NA	NA	NA	NA	NA	NA	NA	NA	NA	NA	NA	NA	NA	NA	NA	NA	NA	NA	NA	NA	NA
ICTVTaxoChallenge_269025	Monodnaviria	0.601031	NA	NA	Loebvirae	0.601031	NA	NA	Hofneiviricota	0.601031	NA	NA	Faserviricetes	0.601031	NA	NA	Tubulavirales	0.601031	NA	NA	Inoviridae	0.601031	NA	NA	Tertilicivirus	0.601031	NA	NA	Tertilicivirus Pf3	0.601031
ICTVTaxoChallenge_758507	Riboviria	0.958797	NA	NA	Orthornavirae	0.958797	NA	NA	Negarnaviricota	0.958797	Haploviricotina	0.958797	Monjiviricetes	0.958797	NA	NA	Jingchuvirales	0.958797	NA	NA	Chuviridae	0.958797	NA	NA	Mivirus	0.958797	NA	NA	Mivirus suffolkense	0.958797
ICTVTaxoChallenge_3007	Riboviria	0.587459	NA	NA	Orthornavirae	0.587459	NA	NA	Duplornaviricota	0.587459	NA	NA	Resentoviricetes	0.587459	NA	NA	Reovirales	0.587459	NA	NA	Spinareoviridae	0.587459	NA	NA	Coltivirus	0.587459	NA	NA	Coltivirus taiense	0.587459
ICTVTaxoChallenge_743191	Riboviria	1	NA	NA	Orthornavirae	1	NA	NA	Lenarviricota	1	NA	NA	Leviviricetes	1	NA	NA	Norzivirales	1	NA	NA	Solspiviridae	1	NA	NA	Andihavirus	1	NA	NA	Andihavirus borborohabitans	1
ICTVTaxoChallenge_625126	NA	NA	NA	NA	NA	NA	NA	NA	NA	NA	NA	NA	NA	NA	NA	NA	NA	NA	NA	NA	NA	NA	NA	NA	NA	NA	NA	NA	NA
ICTVTaxoChallenge_870122	Riboviria	0.957118	NA	NA	Orthornavirae	0.957118	NA	NA	Pisuviricota	0.957118	NA	NA	Pisoniviricetes	0.957118	NA	NA	Picornavirales	0.957118	NA	NA	Picornaviridae	0.957118	Caphthovirinae	0.957118	Teschovirus	0.957118	NA	NA	Teschovirus asilesi	0.957118
ICTVTaxoChallenge_635132	Riboviria	0.591954	NA	NA	Orthornavirae	0.591954	NA	NA	Negarnaviricota	0.591954	Polyploviricotina	0.591954	Bunyaviricetes	0.591954	NA	NA	Hareavirales	0.591954	NA	NA	Phenuiviridae	0.591954	NA	NA	Mechlorovirus	0.591954	NA	NA	Mechlorovirus cucumeris	0.591954
ICTVTaxoChallenge_918278	Monodnaviria	0.967105	NA	NA	Shotokuvirae	0.967105	NA	NA	Cressdnaviricota	0.967105	NA	NA	Repensiviricetes	0.967105	NA	NA	Geplafuvirales	0.967105	NA	NA	Geminiviridae	0.967105	NA	NA	Mastrevirus	0.967105	NA	NA	Mastrevirus chloris	0.967105
ICTVTaxoChallenge_941619	Monodnaviria	0.99176	NA	NA	Loebvirae	0.99176	NA	NA	Hofneiviricota	0.99176	NA	NA	Faserviricetes	0.99176	NA	NA	Tubulavirales	0.99176	NA	NA	Inoviridae	0.99176	NA	NA	Habenivirus	0.99176	NA	NA	Habenivirus RS603	0.99176
ICTVTaxoChallenge_118606	NA	NA	NA	NA	NA	NA	NA	NA	NA	NA	NA	NA	NA	NA	NA	NA	NA	NA	NA	NA	Anelloviridae	0.989786	NA	NA	Pitorquevirus	0.989786	NA	NA	Pitorquevirus ursid9	0.989786
ICTVTaxoChallenge_159686	Varidnaviria	0.507743	NA	NA	Bamfordvirae	0.507743	NA	NA	Nucleocytoviricota	0.507743	NA	NA	Megaviricetes	0.507743	NA	NA	Imitervirales	0.507743	NA	NA	Mimiviridae	0.507743	Megamimivirinae	0.507743	Megavirus	0.507743	NA	NA	Megavirus baoshanense	0.507743
ICTVTaxoChallenge_844658	Riboviria	0.580793	NA	NA	Orthornavirae	0.580793	NA	NA	Duplornaviricota	0.580793	NA	NA	Resentoviricetes	0.580793	NA	NA	Reovirales	0.580793	NA	NA	Sedoreoviridae	0.580793	NA	NA	Orbivirus	0.580793	NA	NA	Orbivirus ruminantium	0.580793
ICTVTaxoChallenge_605856	Duplodnaviria	0.943466	NA	NA	Heunggongvirae	0.943466	NA	NA	Uroviricota	0.943466	NA	NA	Caudoviricetes	0.943466	NA	NA	NA	NA	NA	NA	Straboviridae	0.943466	NA	NA	Tulanevirus	0.943466	NA	NA	Tulanevirus bteighttwo	0.943466
ICTVTaxoChallenge_638518	Riboviria	0.514563	NA	NA	Orthornavirae	0.514563	NA	NA	Lenarviricota	0.514563	NA	NA	Leviviricetes	0.514563	NA	NA	Norzivirales	0.514563	NA	NA	Fiersviridae	0.514563	NA	NA	Lowsuvirus	0.514563	NA	NA	Lowsuvirus geovicinum	0.514563
ICTVTaxoChallenge_274609	Riboviria	0.511407	NA	NA	Orthornavirae	0.511407	NA	NA	Kitrinoviricota	0.511407	NA	NA	Alsuviricetes	0.511407	NA	NA	Martellivirales	0.511407	NA	NA	Virgaviridae	0.511407	NA	NA	Hordeivirus	0.511407	NA	NA	Hordeivirus hordei	0.511407
ICTVTaxoChallenge_249885	Riboviria	0.445652	NA	NA	Orthornavirae	0.445652	NA	NA	Kitrinoviricota	0.445652	NA	NA	Alsuviricetes	0.445652	NA	NA	Tymovirales	0.445652	NA	NA	Betaflexiviridae	0.445652	Quinvirinae	0.445652	Carlavirus	0.445652	NA	NA	Carlavirus latenscapparis	0.445652
ICTVTaxoChallenge_436055	Riboviria	0.996246	NA	NA	Orthornavirae	0.996246	NA	NA	Lenarviricota	0.996246	NA	NA	Leviviricetes	0.996246	NA	NA	Norzivirales	0.996246	NA	NA	Fiersviridae	0.996246	NA	NA	Radbaivirus	0.996246	NA	NA	Radbaivirus telluricola	0.996246
ICTVTaxoChallenge_670381	Riboviria	0.483806	NA	NA	Orthornavirae	0.483806	NA	NA	Negarnaviricota	0.483806	Polyploviricotina	0.483806	Bunyaviricetes	0.483806	NA	NA	Elliovirales	0.483806	NA	NA	Tospoviridae	0.483806	NA	NA	Orthotospovirus	0.483806	NA	NA	Orthotospovirus melotessellati	0.483806
ICTVTaxoChallenge_442099	Duplodnaviria	0.543579	NA	NA	Heunggongvirae	0.543579	NA	NA	Uroviricota	0.543579	NA	NA	Caudoviricetes	0.543579	NA	NA	NA	NA	NA	NA	NA	NA	NA	NA	Asteriusvirus	0.543579	NA	NA	Asteriusvirus av121Q	0.543579
ICTVTaxoChallenge_477066	NA	NA	NA	NA	NA	NA	NA	NA	NA	NA	NA	NA	NA	NA	NA	NA	NA	NA	NA	NA	NA	NA	NA	NA	NA	NA	NA	NA	NA
ICTVTaxoChallenge_387850	Riboviria	0.507614	NA	NA	Orthornavirae	0.507614	NA	NA	Negarnaviricota	0.507614	Polyploviricotina	0.507614	Bunyaviricetes	0.507614	NA	NA	Elliovirales	0.507614	NA	NA	Tospoviridae	0.507614	NA	NA	Orthotospovirus	0.507614	NA	NA	Orthotospovirus hippeflavi	0.507614
ICTVTaxoChallenge_693923	Riboviria	0.997976	NA	NA	Orthornavirae	0.997976	NA	NA	Kitrinoviricota	0.997976	NA	NA	Alsuviricetes	0.997976	NA	NA	Martellivirales	0.997976	NA	NA	Closteroviridae	0.997976	NA	NA	Ampelovirus	0.997976	NA	NA	Ampelovirus univitis	0.997976
ICTVTaxoChallenge_464179	Monodnaviria	0.593602	NA	NA	Shotokuvirae	0.593602	NA	NA	Cossaviricota	0.593602	NA	NA	Papovaviricetes	0.593602	NA	NA	Sepolyvirales	0.593602	NA	NA	Polyomaviridae	0.593602	NA	NA	Alphapolyomavirus	0.593602	NA	NA	Alphapolyomavirus dobsoniae	0.593602
ICTVTaxoChallenge_59704	Riboviria	0.981959	NA	NA	Orthornavirae	0.981959	NA	NA	Lenarviricota	0.981959	NA	NA	Miaviricetes	0.981959	NA	NA	Ourlivirales	0.981959	NA	NA	Botourmiaviridae	0.981959	NA	NA	Magoulivirus	0.981959	NA	NA	Magoulivirus ipsilonplasmoparae	0.981959
ICTVTaxoChallenge_615175	Duplodnaviria	0.00233667	NA	NA	Heunggongvirae	0.00233667	NA	NA	Uroviricota	0.00233667	NA	NA	Caudoviricetes	0.00233667	NA	NA	NA	NA	NA	NA	Peduoviridae	0.00233667	NA	NA	Felsduovirus	0.00233667	NA	NA	Felsduovirus Fels2	0.00233667
ICTVTaxoChallenge_496369	Riboviria	0.941278	NA	NA	Pararnavirae	0.941278	NA	NA	Artverviricota	0.941278	NA	NA	Revtraviricetes	0.941278	NA	NA	Ortervirales	0.941278	NA	NA	Caulimoviridae	0.941278	NA	NA	Badnavirus	0.941278	NA	NA	Badnavirus alphamaculaflavicannae	0.941278
ICTVTaxoChallenge_312921	Monodnaviria	0.546448	NA	NA	Shotokuvirae	0.546448	NA	NA	Cressdnaviricota	0.546448	NA	NA	Repensiviricetes	0.546448	NA	NA	Geplafuvirales	0.546448	NA	NA	Genomoviridae	0.546448	NA	NA	Gemycircularvirus	0.546448	NA	NA	Gemycircularvirus giapa7	0.546448
ICTVTaxoChallenge_768570	Riboviria	0.915033	NA	NA	Orthornavirae	0.915033	NA	NA	Duplornaviricota	0.915033	NA	NA	Vidaverviricetes	0.915033	NA	NA	Mindivirales	0.915033	NA	NA	Cystoviridae	0.915033	NA	NA	Cystovirus	0.915033	NA	NA	Cystovirus phi12	0.915033
ICTVTaxoChallenge_313778	Riboviria	0.571865	NA	NA	Orthornavirae	0.571865	NA	NA	Lenarviricota	0.571865	NA	NA	Leviviricetes	0.571865	NA	NA	Norzivirales	0.571865	NA	NA	Fiersviridae	0.571865	NA	NA	Trotivirus	0.571865	NA	NA	Trotivirus asiovicinum	0.571865
ICTVTaxoChallenge_447066	Duplodnaviria	0.952578	NA	NA	Heunggongvirae	0.952578	NA	NA	Uroviricota	0.952578	NA	NA	Caudoviricetes	0.952578	NA	NA	NA	NA	NA	NA	NA	NA	Guernseyvirinae	0.952578	Jerseyvirus	0.952578	NA	NA	Jerseyvirus jersey	0.952578
ICTVTaxoChallenge_265516	Riboviria	0.536667	NA	NA	Orthornavirae	0.536667	NA	NA	Lenarviricota	0.536667	NA	NA	Leviviricetes	0.536667	NA	NA	Timlovirales	0.536667	NA	NA	Steitzviridae	0.536667	NA	NA	Rodtovirus	0.536667	NA	NA	Rodtovirus pelovivens	0.536667
ICTVTaxoChallenge_268393	Riboviria	0.90535	NA	NA	Orthornavirae	0.90535	NA	NA	Duplornaviricota	0.90535	NA	NA	Chrymotiviricetes	0.90535	NA	NA	Ghabrivirales	0.90535	Alphatotivirineae	0.90535	Chrysoviridae	0.90535	NA	NA	Alphachrysovirus	0.90535	NA	NA	Alphachrysovirus macrophominae	0.90535
ICTVTaxoChallenge_434108	Monodnaviria	0.95598	NA	NA	Shotokuvirae	0.95598	NA	NA	Cossaviricota	0.95598	NA	NA	Papovaviricetes	0.95598	NA	NA	Zurhausenvirales	0.95598	NA	NA	Papillomaviridae	0.95598	Firstpapillomavirinae	0.95598	Chipapillomavirus	0.95598	NA	NA	Chipapillomavirus 1	0.95598
ICTVTaxoChallenge_541726	Riboviria	0.99319	NA	NA	Orthornavirae	0.99319	NA	NA	Negarnaviricota	0.99319	Haploviricotina	0.99319	Monjiviricetes	0.99319	NA	NA	Mononegavirales	0.99319	NA	NA	Paramyxoviridae	0.99319	Avulavirinae	0.99319	Paraavulavirus	0.99319	NA	NA	Paraavulavirus wisconsinense	0.99319
ICTVTaxoChallenge_844380	Riboviria	1	NA	NA	Orthornavirae	1	NA	NA	Pisuviricota	1	NA	NA	Stelpaviricetes	1	NA	NA	Patatavirales	1	NA	NA	Potyviridae	1	NA	NA	Potyvirus	1	NA	NA	Potyvirus carotae	1
ICTVTaxoChallenge_871886	Duplodnaviria	0.557259	NA	NA	Heunggongvirae	0.557259	NA	NA	Uroviricota	0.557259	NA	NA	Caudoviricetes	0.557259	NA	NA	NA	NA	NA	NA	NA	NA	NA	NA	Sixamavirus	0.557259	NA	NA	Sixamavirus sixama	0.557259
ICTVTaxoChallenge_138339	Monodnaviria	0.908551	NA	NA	Shotokuvirae	0.908551	NA	NA	Cossaviricota	0.908551	NA	NA	Quintoviricetes	0.908551	NA	NA	Piccovirales	0.908551	NA	NA	Parvoviridae	0.908551	Densovirinae	0.908551	Diciambidensovirus	0.908551	NA	NA	Diciambidensovirus hemipteran1	0.908551
ICTVTaxoChallenge_942834	NA	NA	NA	NA	NA	NA	NA	NA	NA	NA	NA	NA	NA	NA	NA	NA	NA	NA	NA	NA	NA	NA	NA	NA	NA	NA	NA	NA	NA
ICTVTaxoChallenge_993935	Riboviria	0.977876	NA	NA	Orthornavirae	0.977876	NA	NA	Kitrinoviricota	0.977876	NA	NA	Magsaviricetes	0.977876	NA	NA	Nodamuvirales	0.977876	NA	NA	Nodaviridae	0.977876	NA	NA	Alphanodavirus	0.977876	NA	NA	Alphanodavirus flockense	0.977876
ICTVTaxoChallenge_64574	NA	NA	NA	NA	NA	NA	NA	NA	NA	NA	NA	NA	NA	NA	NA	NA	NA	NA	NA	NA	NA	NA	NA	NA	NA	NA	NA	NA	NA
ICTVTaxoChallenge_93872	Duplodnaviria	0.985968	NA	NA	Heunggongvirae	0.985968	NA	NA	Uroviricota	0.985968	NA	NA	Caudoviricetes	0.985968	NA	NA	NA	NA	NA	NA	NA	NA	NA	NA	Yokohamavirus	0.985968	NA	NA	Yokohamavirus PEi21	0.985968
ICTVTaxoChallenge_440990	Monodnaviria	0.998987	NA	NA	Shotokuvirae	0.998987	NA	NA	Cressdnaviricota	0.998987	NA	NA	Arfiviricetes	0.998987	NA	NA	Recrevirales	0.998987	NA	NA	Redondoviridae	0.998987	NA	NA	Torbevirus	0.998987	NA	NA	Torbevirus brisa	0.998987
ICTVTaxoChallenge_672411	NA	NA	NA	NA	NA	NA	NA	NA	NA	NA	NA	NA	NA	NA	NA	NA	NA	NA	NA	NA	NA	NA	NA	NA	NA	NA	NA	NA	NA
ICTVTaxoChallenge_272832	NA	NA	NA	NA	NA	NA	NA	NA	NA	NA	NA	NA	NA	NA	NA	NA	NA	NA	NA	NA	Bartogtaviriformidae	0.00618165	NA	NA	Bartonegtaviriform	0.00618165	NA	NA	Bartonegtaviriform andersoni	0.00618165
ICTVTaxoChallenge_362220	Riboviria	0.99873	NA	NA	Orthornavirae	0.99873	NA	NA	Pisuviricota	0.99873	NA	NA	Stelpaviricetes	0.99873	NA	NA	Patatavirales	0.99873	NA	NA	Potyviridae	0.99873	NA	NA	Potyvirus	0.99873	NA	NA	Potyvirus melongenae	0.99873
ICTVTaxoChallenge_659520	NA	NA	NA	NA	NA	NA	NA	NA	NA	NA	NA	NA	NA	NA	NA	NA	NA	NA	NA	NA	NA	NA	NA	NA	NA	NA	NA	NA	NA
ICTVTaxoChallenge_401269	Duplodnaviria	0.93236	NA	NA	Heunggongvirae	0.93236	NA	NA	Uroviricota	0.93236	NA	NA	Caudoviricetes	0.93236	NA	NA	NA	NA	NA	NA	NA	NA	NA	NA	Pahexavirus	0.93236	NA	NA	Pahexavirus P105	0.93236
ICTVTaxoChallenge_384180	Duplodnaviria	0.571155	NA	NA	Heunggongvirae	0.571155	NA	NA	Uroviricota	0.571155	NA	NA	Caudoviricetes	0.571155	NA	NA	NA	NA	NA	NA	Autographiviridae	0.571155	Studiervirinae	0.571155	Teseptimavirus	0.571155	NA	NA	Teseptimavirus HZP2	0.571155
ICTVTaxoChallenge_402574	Riboviria	1	NA	NA	Orthornavirae	1	NA	NA	Lenarviricota	1	NA	NA	Leviviricetes	1	NA	NA	Timlovirales	1	NA	NA	Steitzviridae	1	NA	NA	Cahrlavirus	1	NA	NA	Cahrlavirus caenivicinum	1
ICTVTaxoChallenge_883968	Monodnaviria	0.995929	NA	NA	Shotokuvirae	0.995929	NA	NA	Cossaviricota	0.995929	NA	NA	Quintoviricetes	0.995929	NA	NA	Piccovirales	0.995929	NA	NA	Parvoviridae	0.995929	Hamaparvovirinae	0.995929	Chaphamaparvovirus	0.995929	NA	NA	Chaphamaparvovirus dasyurid2	0.995929
ICTVTaxoChallenge_370339	Monodnaviria	0.994379	NA	NA	Trapavirae	0.994379	NA	NA	Saleviricota	0.994379	NA	NA	Huolimaviricetes	0.994379	NA	NA	Haloruvirales	0.994379	NA	NA	Pleolipoviridae	0.994379	NA	NA	Betapleolipovirus	0.994379	NA	NA	Betapleolipovirus flexibile	0.994379
ICTVTaxoChallenge_721224	Riboviria	0.556701	NA	NA	Orthornavirae	0.556701	NA	NA	Lenarviricota	0.556701	NA	NA	Leviviricetes	0.556701	NA	NA	Norzivirales	0.556701	NA	NA	Fiersviridae	0.556701	NA	NA	Psimevirus	0.556701	NA	NA	Psimevirus caenivicinum	0.556701
ICTVTaxoChallenge_569368	Riboviria	1	NA	NA	NA	NA	NA	NA	NA	NA	NA	NA	NA	NA	NA	NA	NA	NA	NA	NA	NA	NA	NA	NA	Albetovirus	1	NA	NA	Tobacco albetovirus 2	1
ICTVTaxoChallenge_328002	Duplodnaviria	0.533624	NA	NA	Heunggongvirae	0.533624	NA	NA	Uroviricota	0.533624	NA	NA	Caudoviricetes	0.533624	NA	NA	NA	NA	NA	NA	NA	NA	Gracegardnervirinae	0.533624	Cheoctovirus	0.533624	NA	NA	Cheoctovirus poptart	0.533624
ICTVTaxoChallenge_112016	Riboviria	0.524934	NA	NA	Orthornavirae	0.524934	NA	NA	Negarnaviricota	0.524934	Polyploviricotina	0.524934	Bunyaviricetes	0.524934	NA	NA	Elliovirales	0.524934	NA	NA	Peribunyaviridae	0.524934	NA	NA	Orthobunyavirus	0.524934	NA	NA	Orthobunyavirus acaraense	0.524934
ICTVTaxoChallenge_907117	Monodnaviria	0.976415	NA	NA	Shotokuvirae	0.976415	NA	NA	Cressdnaviricota	0.976415	NA	NA	Repensiviricetes	0.976415	NA	NA	Geplafuvirales	0.976415	NA	NA	Geminiviridae	0.976415	NA	NA	Begomovirus	0.976415	NA	NA	Begomovirus nicotianaparvi	0.976415
ICTVTaxoChallenge_697709	Riboviria	0.410072	NA	NA	Orthornavirae	0.410072	NA	NA	Pisuviricota	0.410072	NA	NA	Stelpaviricetes	0.410072	NA	NA	Patatavirales	0.410072	NA	NA	Potyviridae	0.410072	NA	NA	Potyvirus	0.410072	NA	NA	Potyvirus sarcochili	0.410072
ICTVTaxoChallenge_940032	Monodnaviria	0.989807	NA	NA	Shotokuvirae	0.989807	NA	NA	Cossaviricota	0.989807	NA	NA	Papovaviricetes	0.989807	NA	NA	Zurhausenvirales	0.989807	NA	NA	Papillomaviridae	0.989807	Firstpapillomavirinae	0.989807	Betapapillomavirus	0.989807	NA	NA	Betapapillomavirus 2	0.989807
ICTVTaxoChallenge_704810	NA	NA	NA	NA	NA	NA	NA	NA	NA	NA	NA	NA	NA	NA	NA	NA	NA	NA	NA	NA	NA	NA	NA	NA	NA	NA	NA	NA	NA
ICTVTaxoChallenge_973156	Duplodnaviria	0.558389	NA	NA	Heunggongvirae	0.558389	NA	NA	Uroviricota	0.558389	NA	NA	Caudoviricetes	0.558389	NA	NA	NA	NA	NA	NA	Casjensviridae	0.558389	NA	NA	Sharonstreetvirus	0.558389	NA	NA	Sharonstreetvirus LAh7	0.558389
ICTVTaxoChallenge_945383	Monodnaviria	0.0133745	NA	NA	Loebvirae	0.0133745	NA	NA	Hofneiviricota	0.0133745	NA	NA	Faserviricetes	0.0133745	NA	NA	Tubulavirales	0.0133745	NA	NA	Plectroviridae	0.0133745	NA	NA	Suturavirus	0.0133745	NA	NA	Suturavirus SVTS2	0.0133745
ICTVTaxoChallenge_520169	Riboviria	0.628698	NA	NA	Orthornavirae	0.628698	NA	NA	Lenarviricota	0.628698	NA	NA	Leviviricetes	0.628698	NA	NA	Timlovirales	0.628698	NA	NA	Steitzviridae	0.628698	NA	NA	Hodnevirus	0.628698	NA	NA	Hodnevirus neogeovivens	0.628698
ICTVTaxoChallenge_302158	Duplodnaviria	0.945984	NA	NA	Heunggongvirae	0.945984	NA	NA	Uroviricota	0.945984	NA	NA	Caudoviricetes	0.945984	NA	NA	NA	NA	NA	NA	Drexlerviridae	0.945984	Tempevirinae	0.945984	Warwickvirus	0.945984	NA	NA	Warwickvirus tunus	0.945984
ICTVTaxoChallenge_824030	Duplodnaviria	0.942694	NA	NA	Heunggongvirae	0.942694	NA	NA	Uroviricota	0.942694	NA	NA	Caudoviricetes	0.942694	NA	NA	NA	NA	NA	NA	NA	NA	NA	NA	Lambovirus	0.942694	NA	NA	Lambovirus gibbin	0.942694
ICTVTaxoChallenge_495024	Riboviria	0.560968	NA	NA	Orthornavirae	0.560968	NA	NA	Negarnaviricota	0.560968	Haploviricotina	0.560968	Monjiviricetes	0.560968	NA	NA	Mononegavirales	0.560968	NA	NA	Rhabdoviridae	0.560968	Betarhabdovirinae	0.560968	Cytorhabdovirus	0.560968	NA	NA	Cytorhabdovirus cucurbitae	0.560968
ICTVTaxoChallenge_797926	Riboviria	0.991837	NA	NA	Orthornavirae	0.991837	NA	NA	Pisuviricota	0.991837	NA	NA	Duplopiviricetes	0.991837	NA	NA	Durnavirales	0.991837	NA	NA	Partitiviridae	0.991837	NA	NA	Betapartitivirus	0.991837	NA	NA	Betapartitivirus ceratocystis	0.991837
ICTVTaxoChallenge_663116	Riboviria	0.969745	NA	NA	Orthornavirae	0.969745	NA	NA	Lenarviricota	0.969745	NA	NA	Leviviricetes	0.969745	NA	NA	Norzivirales	0.969745	NA	NA	Fiersviridae	0.969745	NA	NA	Niankuvirus	0.969745	NA	NA	Niankuvirus caenivicinum	0.969745
ICTVTaxoChallenge_420753	Varidnaviria	0.879641	NA	NA	Bamfordvirae	0.879641	NA	NA	Nucleocytoviricota	0.879641	NA	NA	Megaviricetes	0.879641	NA	NA	Pimascovirales	0.879641	NA	NA	Iridoviridae	0.879641	Alphairidovirinae	0.879641	Ranavirus	0.879641	NA	NA	Ranavirus micropterus1	0.879641
ICTVTaxoChallenge_297668	Riboviria	0.477941	NA	NA	Orthornavirae	0.477941	NA	NA	Negarnaviricota	0.477941	Polyploviricotina	0.477941	Bunyaviricetes	0.477941	NA	NA	Elliovirales	0.477941	NA	NA	Hantaviridae	0.477941	Mammantavirinae	0.477941	Orthohantavirus	0.477941	NA	NA	Orthohantavirus dobravaense	0.477941
ICTVTaxoChallenge_620870	NA	NA	NA	NA	NA	NA	NA	NA	NA	NA	NA	NA	NA	NA	NA	NA	NA	NA	NA	NA	NA	NA	NA	NA	NA	NA	NA	NA	NA
ICTVTaxoChallenge_643590	Varidnaviria	0.938308	NA	NA	Bamfordvirae	0.938308	NA	NA	Nucleocytoviricota	0.938308	NA	NA	Pokkesviricetes	0.938308	NA	NA	Chitovirales	0.938308	NA	NA	Poxviridae	0.938308	Chordopoxvirinae	0.938308	Orthopoxvirus	0.938308	NA	NA	Orthopoxvirus variola	0.938308
ICTVTaxoChallenge_580820	Riboviria	0.997849	NA	NA	Orthornavirae	0.997849	NA	NA	Kitrinoviricota	0.997849	NA	NA	Alsuviricetes	0.997849	NA	NA	Martellivirales	0.997849	NA	NA	Closteroviridae	0.997849	NA	NA	Crinivirus	0.997849	NA	NA	Crinivirus palidofragariae	0.997849
ICTVTaxoChallenge_18269	Riboviria	0.51223	NA	NA	Orthornavirae	0.51223	NA	NA	Kitrinoviricota	0.51223	NA	NA	Alsuviricetes	0.51223	NA	NA	Tymovirales	0.51223	NA	NA	Alphaflexiviridae	0.51223	NA	NA	Allexivirus	0.51223	NA	NA	Allexivirus sigmamedicagonis	0.51223
ICTVTaxoChallenge_850644	NA	NA	NA	NA	NA	NA	NA	NA	NA	NA	NA	NA	NA	NA	NA	NA	NA	NA	NA	NA	NA	NA	NA	NA	NA	NA	NA	NA	NA
ICTVTaxoChallenge_487467	Riboviria	0.655405	NA	NA	Orthornavirae	0.655405	NA	NA	Pisuviricota	0.655405	NA	NA	Duplopiviricetes	0.655405	NA	NA	Durnavirales	0.655405	NA	NA	Partitiviridae	0.655405	NA	NA	Alphapartitivirus	0.655405	NA	NA	Alphapartitivirus quindecimheterobasidion	0.655405
ICTVTaxoChallenge_232981	NA	NA	NA	NA	NA	NA	NA	NA	NA	NA	NA	NA	NA	NA	NA	NA	NA	NA	NA	NA	NA	NA	NA	NA	NA	NA	NA	NA	NA
ICTVTaxoChallenge_352970	Riboviria	1	NA	NA	Orthornavirae	1	NA	NA	Negarnaviricota	1	Polyploviricotina	1	Bunyaviricetes	1	NA	NA	Hareavirales	1	NA	NA	Phenuiviridae	1	NA	NA	Phlebovirus	1	NA	NA	Phlebovirus salangaense	1
ICTVTaxoChallenge_587911	Duplodnaviria	0.998856	NA	NA	Heunggongvirae	0.998856	NA	NA	Uroviricota	0.998856	NA	NA	Caudoviricetes	0.998856	NA	NA	NA	NA	NA	NA	Drexlerviridae	0.998856	Tempevirinae	0.998856	Hanrivervirus	0.998856	NA	NA	Hanrivervirus PGN590	0.998856
ICTVTaxoChallenge_25496	Riboviria	1	NA	NA	Orthornavirae	1	NA	NA	Lenarviricota	1	NA	NA	Miaviricetes	1	NA	NA	Ourlivirales	1	NA	NA	Botourmiaviridae	1	NA	NA	Penoulivirus	1	NA	NA	Penoulivirus etaplasmoparae	1
ICTVTaxoChallenge_909904	Riboviria	0.999284	NA	NA	Orthornavirae	0.999284	NA	NA	Pisuviricota	0.999284	NA	NA	Pisoniviricetes	0.999284	NA	NA	Nidovirales	0.999284	Arnidovirineae	0.999284	Arteriviridae	0.999284	Simarterivirinae	0.999284	Iotaarterivirus	0.999284	Debiartevirus	0.999284	Iotaarterivirus debrazmo	0.999284
ICTVTaxoChallenge_813618	Riboviria	0.947761	NA	NA	Orthornavirae	0.947761	NA	NA	Pisuviricota	0.947761	NA	NA	Pisoniviricetes	0.947761	NA	NA	Picornavirales	0.947761	NA	NA	Picornaviridae	0.947761	Kodimesavirinae	0.947761	Ludopivirus	0.947761	NA	NA	Ludopivirus agrewhifrogo	0.947761
ICTVTaxoChallenge_232267	Duplodnaviria	0.0133976	NA	NA	Heunggongvirae	0.0133976	NA	NA	Uroviricota	0.0133976	NA	NA	Caudoviricetes	0.0133976	NA	NA	NA	NA	NA	NA	Peduoviridae	0.0133976	NA	NA	Felsduovirus	0.0133976	NA	NA	Felsduovirus Fels2	0.0133976
ICTVTaxoChallenge_657698	Duplodnaviria	0.982485	NA	NA	Heunggongvirae	0.982485	NA	NA	Uroviricota	0.982485	NA	NA	Caudoviricetes	0.982485	NA	NA	NA	NA	NA	NA	NA	NA	NA	NA	Hnatkovirus	0.982485	NA	NA	Hnatkovirus DS6A	0.982485
ICTVTaxoChallenge_892926	Riboviria	0.997104	NA	NA	Orthornavirae	0.997104	NA	NA	Pisuviricota	0.997104	NA	NA	Pisoniviricetes	0.997104	NA	NA	Picornavirales	0.997104	NA	NA	Picornaviridae	0.997104	Ensavirinae	0.997104	Enterovirus	0.997104	NA	NA	Enterovirus geswini	0.997104
ICTVTaxoChallenge_370253	NA	NA	NA	NA	NA	NA	NA	NA	NA	NA	NA	NA	NA	NA	NA	NA	NA	NA	NA	NA	NA	NA	NA	NA	NA	NA	NA	NA	NA
ICTVTaxoChallenge_295899	Riboviria	0.999681	NA	NA	Orthornavirae	0.999681	NA	NA	Kitrinoviricota	0.999681	NA	NA	Alsuviricetes	0.999681	NA	NA	Martellivirales	0.999681	NA	NA	Virgaviridae	0.999681	NA	NA	Tobamovirus	0.999681	NA	NA	Tobamovirus rehmanniae	0.999681
ICTVTaxoChallenge_862058	Riboviria	0.969613	NA	NA	Orthornavirae	0.969613	NA	NA	Negarnaviricota	0.969613	Polyploviricotina	0.969613	Bunyaviricetes	0.969613	NA	NA	Hareavirales	0.969613	NA	NA	Nairoviridae	0.969613	NA	NA	Orthonairovirus	0.969613	NA	NA	Orthonairovirus erveense	0.969613
ICTVTaxoChallenge_890344	Duplodnaviria	0.946054	NA	NA	Heunggongvirae	0.946054	NA	NA	Uroviricota	0.946054	NA	NA	Caudoviricetes	0.946054	NA	NA	NA	NA	NA	NA	NA	NA	NA	NA	Seahorsevirus	0.946054	NA	NA	Seahorsevirus seahorse	0.946054
ICTVTaxoChallenge_673214	NA	NA	NA	NA	NA	NA	NA	NA	NA	NA	NA	NA	NA	NA	NA	NA	NA	NA	NA	NA	Anelloviridae	0.612033	NA	NA	Betatorquevirus	0.612033	NA	NA	Betatorquevirus homini5	0.612033
ICTVTaxoChallenge_199516	Duplodnaviria	0.00349835	NA	NA	Heunggongvirae	0.00349835	NA	NA	Uroviricota	0.00349835	NA	NA	Caudoviricetes	0.00349835	NA	NA	NA	NA	NA	NA	NA	NA	Ceeclamvirinae	0.00349835	Myrnavirus	0.00349835	NA	NA	Myranavirus phabba	0.00349835
ICTVTaxoChallenge_880159	Duplodnaviria	0.996318	NA	NA	Heunggongvirae	0.996318	NA	NA	Uroviricota	0.996318	NA	NA	Caudoviricetes	0.996318	NA	NA	Crassvirales	0.996318	NA	NA	Suoliviridae	0.996318	Oafivirinae	0.996318	Cacepaovirus	0.996318	NA	NA	Cacepaovirus simiae	0.996318
ICTVTaxoChallenge_897139	Riboviria	0.569585	NA	NA	Orthornavirae	0.569585	NA	NA	Pisuviricota	0.569585	NA	NA	Pisoniviricetes	0.569585	NA	NA	Picornavirales	0.569585	NA	NA	Picornaviridae	0.569585	Ensavirinae	0.569585	Enterovirus	0.569585	NA	NA	Enterovirus alpharhino	0.569585
ICTVTaxoChallenge_475248	Riboviria	0.997295	NA	NA	Orthornavirae	0.997295	NA	NA	Negarnaviricota	0.997295	Haploviricotina	0.997295	Monjiviricetes	0.997295	NA	NA	Mononegavirales	0.997295	NA	NA	Rhabdoviridae	0.997295	Alpharhabdovirinae	0.997295	Vesiculovirus	0.997295	NA	NA	Vesiculovirus yinshui	0.997295
ICTVTaxoChallenge_296685	Duplodnaviria	0.00195895	NA	NA	Heunggongvirae	0.00195895	NA	NA	Uroviricota	0.00195895	NA	NA	Caudoviricetes	0.00195895	NA	NA	NA	NA	NA	NA	Autographiviridae	0.00195895	NA	NA	NA	NA	NA	NA	NA
ICTVTaxoChallenge_224569	Duplodnaviria	0.936963	NA	NA	Heunggongvirae	0.936963	NA	NA	Uroviricota	0.936963	NA	NA	Caudoviricetes	0.936963	NA	NA	NA	NA	NA	NA	Mesyanzhinovviridae	0.936963	Bradleyvirinae	0.936963	Cinvestavvirus	0.936963	NA	NA	Cinvestavvirus PaMx74	0.936963
ICTVTaxoChallenge_532893	NA	NA	NA	NA	NA	NA	NA	NA	NA	NA	NA	NA	NA	NA	NA	NA	NA	NA	NA	NA	NA	NA	NA	NA	NA	NA	NA	NA	NA
ICTVTaxoChallenge_760639	Monodnaviria	0.527907	NA	NA	Shotokuvirae	0.527907	NA	NA	Cressdnaviricota	0.527907	NA	NA	Repensiviricetes	0.527907	NA	NA	Geplafuvirales	0.527907	NA	NA	Geminiviridae	0.527907	NA	NA	Mastrevirus	0.527907	NA	NA	Mastrevirus rubrumsecundi	0.527907
ICTVTaxoChallenge_296740	Riboviria	0.582242	NA	NA	Orthornavirae	0.582242	NA	NA	Pisuviricota	0.582242	NA	NA	Pisoniviricetes	0.582242	NA	NA	Picornavirales	0.582242	NA	NA	Picornaviridae	0.582242	Kodimesavirinae	0.582242	Kobuvirus	0.582242	NA	NA	Kobuvirus aichi	0.582242
ICTVTaxoChallenge_109104	Riboviria	0.968553	NA	NA	Orthornavirae	0.968553	NA	NA	Lenarviricota	0.968553	NA	NA	Leviviricetes	0.968553	NA	NA	Norzivirales	0.968553	NA	NA	Fiersviridae	0.968553	NA	NA	Bohnovirus	0.968553	NA	NA	Bohnovirus asienecus	0.968553
ICTVTaxoChallenge_928810	Riboviria	0.904313	NA	NA	Orthornavirae	0.904313	NA	NA	Pisuviricota	0.904313	NA	NA	Pisoniviricetes	0.904313	NA	NA	Picornavirales	0.904313	NA	NA	Secoviridae	0.904313	Comovirinae	0.904313	Nepovirus	0.904313	NA	NA	Nepovirus alphavitis	0.904313
ICTVTaxoChallenge_332768	Riboviria	0.997912	NA	NA	Orthornavirae	0.997912	NA	NA	Lenarviricota	0.997912	NA	NA	Leviviricetes	0.997912	NA	NA	Norzivirales	0.997912	NA	NA	Fiersviridae	0.997912	NA	NA	Ulinhavirus	0.997912	NA	NA	Ulinhavirus borborohabitans	0.997912
ICTVTaxoChallenge_978654	Riboviria	0.997216	NA	NA	Orthornavirae	0.997216	NA	NA	Kitrinoviricota	0.997216	NA	NA	Alsuviricetes	0.997216	NA	NA	Martellivirales	0.997216	NA	NA	Closteroviridae	0.997216	NA	NA	Closterovirus	0.997216	NA	NA	Closterovirus arracaciae	0.997216
ICTVTaxoChallenge_11913	Riboviria	0.967127	NA	NA	Orthornavirae	0.967127	NA	NA	Negarnaviricota	0.967127	Haploviricotina	0.967127	Monjiviricetes	0.967127	NA	NA	Mononegavirales	0.967127	NA	NA	Rhabdoviridae	0.967127	Betarhabdovirinae	0.967127	Alphanucleorhabdovirus	0.967127	NA	NA	Alphanucleorhabdovirus morogoromaydis	0.967127
ICTVTaxoChallenge_578529	NA	NA	NA	NA	NA	NA	NA	NA	NA	NA	NA	NA	NA	NA	NA	NA	NA	NA	NA	NA	NA	NA	NA	NA	NA	NA	NA	NA	NA
ICTVTaxoChallenge_878369	Duplodnaviria	0.999071	NA	NA	Heunggongvirae	0.999071	NA	NA	Uroviricota	0.999071	NA	NA	Caudoviricetes	0.999071	NA	NA	NA	NA	NA	NA	Ackermannviridae	0.999071	Cvivirinae	0.999071	Kuttervirus	0.999071	NA	NA	Kuttervirus SeJ	0.999071
ICTVTaxoChallenge_641530	Riboviria	0.934932	NA	NA	Orthornavirae	0.934932	NA	NA	Negarnaviricota	0.934932	Polyploviricotina	0.934932	Bunyaviricetes	0.934932	NA	NA	Hareavirales	0.934932	NA	NA	Nairoviridae	0.934932	NA	NA	Orthonairovirus	0.934932	NA	NA	Orthonairovirus yogueense	0.934932
ICTVTaxoChallenge_282234	Riboviria	0.971831	NA	NA	Orthornavirae	0.971831	NA	NA	Duplornaviricota	0.971831	NA	NA	Resentoviricetes	0.971831	NA	NA	Reovirales	0.971831	NA	NA	Sedoreoviridae	0.971831	NA	NA	Seadornavirus	0.971831	NA	NA	Seadornavirus bannaense	0.971831
ICTVTaxoChallenge_653078	Monodnaviria	0.890728	NA	NA	Shotokuvirae	0.890728	NA	NA	Cressdnaviricota	0.890728	NA	NA	Arfiviricetes	0.890728	NA	NA	Cirlivirales	0.890728	NA	NA	Circoviridae	0.890728	NA	NA	Cyclovirus	0.890728	NA	NA	Cyclovirus cervienka	0.890728
ICTVTaxoChallenge_118510	Duplodnaviria	0.546541	NA	NA	Heunggongvirae	0.546541	NA	NA	Uroviricota	0.546541	NA	NA	Caudoviricetes	0.546541	NA	NA	NA	NA	NA	NA	Grimontviridae	0.546541	NA	NA	Privateervirus	0.546541	NA	NA	Privateervirus 3H1020	0.546541
ICTVTaxoChallenge_83762	Riboviria	0.920952	NA	NA	Orthornavirae	0.920952	NA	NA	Duplornaviricota	0.920952	NA	NA	Vidaverviricetes	0.920952	NA	NA	Mindivirales	0.920952	NA	NA	Cystoviridae	0.920952	NA	NA	Cystovirus	0.920952	NA	NA	Cystovirus phi13	0.920952
ICTVTaxoChallenge_170435	Duplodnaviria	0.552561	NA	NA	Heunggongvirae	0.552561	NA	NA	Uroviricota	0.552561	NA	NA	Caudoviricetes	0.552561	NA	NA	NA	NA	NA	NA	Schitoviridae	0.552561	NA	NA	Pariacacavirus	0.552561	NA	NA	Pariacacavirus 1245O	0.552561
ICTVTaxoChallenge_668860	Monodnaviria	0.590909	NA	NA	Shotokuvirae	0.590909	NA	NA	Cossaviricota	0.590909	NA	NA	Papovaviricetes	0.590909	NA	NA	Zurhausenvirales	0.590909	NA	NA	Papillomaviridae	0.590909	Firstpapillomavirinae	0.590909	Betapapillomavirus	0.590909	NA	NA	Betapapillomavirus 1	0.590909
ICTVTaxoChallenge_608699	Duplodnaviria	0.00813008	NA	NA	Heunggongvirae	0.00813008	NA	NA	Uroviricota	0.00813008	NA	NA	Caudoviricetes	0.00813008	NA	NA	NA	NA	NA	NA	Peduoviridae	0.00813008	NA	NA	Felsduovirus	0.00813008	NA	NA	Felsduovirus Fels2	0.00813008
ICTVTaxoChallenge_197687	Duplodnaviria	0.946981	NA	NA	Heunggongvirae	0.946981	NA	NA	Uroviricota	0.946981	NA	NA	Caudoviricetes	0.946981	NA	NA	NA	NA	NA	NA	NA	NA	NA	NA	Andromedavirus	0.946981	NA	NA	Andromedavirus curly	0.946981
ICTVTaxoChallenge_756239	Monodnaviria	0.996287	NA	NA	Shotokuvirae	0.996287	NA	NA	Cossaviricota	0.996287	NA	NA	Papovaviricetes	0.996287	NA	NA	Zurhausenvirales	0.996287	NA	NA	Papillomaviridae	0.996287	Firstpapillomavirinae	0.996287	Betapapillomavirus	0.996287	NA	NA	Betapapillomavirus 2	0.996287
ICTVTaxoChallenge_240775	Duplodnaviria	0.997899	NA	NA	Heunggongvirae	0.997899	NA	NA	Uroviricota	0.997899	NA	NA	Caudoviricetes	0.997899	NA	NA	NA	NA	NA	NA	NA	NA	NA	NA	Mudcatvirus	0.997899	NA	NA	Mudcatvirus JEGGS	0.997899
ICTVTaxoChallenge_472301	Riboviria	0.616915	NA	NA	Orthornavirae	0.616915	NA	NA	Lenarviricota	0.616915	NA	NA	Howeltoviricetes	0.616915	NA	NA	Cryppavirales	0.616915	NA	NA	Mitoviridae	0.616915	NA	NA	Unuamitovirus	0.616915	NA	NA	Unuamitovirus enmu2	0.616915
ICTVTaxoChallenge_755913	NA	NA	NA	NA	NA	NA	NA	NA	NA	NA	NA	NA	NA	NA	NA	NA	NA	NA	NA	NA	NA	NA	NA	NA	NA	NA	NA	NA	NA
ICTVTaxoChallenge_14303	NA	NA	NA	NA	NA	NA	NA	NA	NA	NA	NA	NA	NA	NA	NA	NA	NA	NA	NA	NA	NA	NA	NA	NA	NA	NA	NA	NA	NA
ICTVTaxoChallenge_970072	Riboviria	0.555276	NA	NA	Orthornavirae	0.555276	NA	NA	Negarnaviricota	0.555276	Polyploviricotina	0.555276	Insthoviricetes	0.555276	NA	NA	Articulavirales	0.555276	NA	NA	Orthomyxoviridae	0.555276	NA	NA	Quaranjavirus	0.555276	NA	NA	Quaranjavirus quaranfilense	0.555276
ICTVTaxoChallenge_46043	Riboviria	0.560907	NA	NA	Orthornavirae	0.560907	NA	NA	Lenarviricota	0.560907	NA	NA	Leviviricetes	0.560907	NA	NA	Timlovirales	0.560907	NA	NA	Steitzviridae	0.560907	NA	NA	Hohrdovirus	0.560907	NA	NA	Hohrdovirus pedocola	0.560907
ICTVTaxoChallenge_434498	Duplodnaviria	0.552723	NA	NA	Heunggongvirae	0.552723	NA	NA	Uroviricota	0.552723	NA	NA	Caudoviricetes	0.552723	NA	NA	NA	NA	NA	NA	NA	NA	Gracegardnervirinae	0.552723	Cheoctovirus	0.552723	NA	NA	Cheoctovirus sparkdehlily	0.552723
ICTVTaxoChallenge_985004	Duplodnaviria	0.948715	NA	NA	Heunggongvirae	0.948715	NA	NA	Uroviricota	0.948715	NA	NA	Caudoviricetes	0.948715	NA	NA	NA	NA	NA	NA	Autographiviridae	0.948715	Colwellvirinae	0.948715	Uliginvirus	0.948715	NA	NA	Uliginvirus alpheus	0.948715
ICTVTaxoChallenge_409504	Riboviria	0.557459	NA	NA	Orthornavirae	0.557459	NA	NA	Pisuviricota	0.557459	NA	NA	Pisoniviricetes	0.557459	NA	NA	Nidovirales	0.557459	Cornidovirineae	0.557459	Coronaviridae	0.557459	Orthocoronavirinae	0.557459	Alphacoronavirus	0.557459	Colacovirus	0.557459	Alphacoronavirus myotis	0.557459
ICTVTaxoChallenge_766569	NA	NA	NA	NA	NA	NA	NA	NA	NA	NA	NA	NA	NA	NA	NA	NA	NA	NA	NA	NA	NA	NA	NA	NA	NA	NA	NA	NA	NA
ICTVTaxoChallenge_789208	NA	NA	NA	NA	NA	NA	NA	NA	NA	NA	NA	NA	NA	NA	NA	NA	NA	NA	NA	NA	NA	NA	NA	NA	NA	NA	NA	NA	NA
ICTVTaxoChallenge_214904	Duplodnaviria	0.563717	NA	NA	Heunggongvirae	0.563717	NA	NA	Uroviricota	0.563717	NA	NA	Caudoviricetes	0.563717	NA	NA	NA	NA	NA	NA	NA	NA	NA	NA	Segzyvirus	0.563717	NA	NA	Segzyvirus segz1	0.563717
ICTVTaxoChallenge_354018	Riboviria	0.524242	NA	NA	Orthornavirae	0.524242	NA	NA	Duplornaviricota	0.524242	NA	NA	Resentoviricetes	0.524242	NA	NA	Reovirales	0.524242	NA	NA	Spinareoviridae	0.524242	NA	NA	Fijivirus	0.524242	NA	NA	Fijivirus nilaparvatae	0.524242
ICTVTaxoChallenge_940353	Riboviria	0.951249	NA	NA	Orthornavirae	0.951249	NA	NA	Pisuviricota	0.951249	NA	NA	Pisoniviricetes	0.951249	NA	NA	Nidovirales	0.951249	Cornidovirineae	0.951249	Coronaviridae	0.951249	Orthocoronavirinae	0.951249	Alphacoronavirus	0.951249	Pedacovirus	0.951249	Alphacoronavirus porci	0.951249
ICTVTaxoChallenge_37163	NA	NA	NA	NA	NA	NA	NA	NA	NA	NA	NA	NA	NA	NA	NA	NA	NA	NA	NA	NA	Rhodogtaviriformidae	0.00182031	NA	NA	Ruegerigtaviriform	0.00182031	NA	NA	Ruegerigtaviriform cheni	0.00182031
ICTVTaxoChallenge_877021	Riboviria	0.51422	NA	NA	Orthornavirae	0.51422	NA	NA	Negarnaviricota	0.51422	Haploviricotina	0.51422	Monjiviricetes	0.51422	NA	NA	Mononegavirales	0.51422	NA	NA	Paramyxoviridae	0.51422	Rubulavirinae	0.51422	Pararubulavirus	0.51422	NA	NA	Pararubulavirus achimotaense	0.51422
ICTVTaxoChallenge_103003	Duplodnaviria	0.984779	NA	NA	Heunggongvirae	0.984779	NA	NA	Uroviricota	0.984779	NA	NA	Caudoviricetes	0.984779	NA	NA	NA	NA	NA	NA	Herelleviridae	0.984779	Twortvirinae	0.984779	Baoshanvirus	0.984779	NA	NA	Baoshanvirus BS2	0.984779
ICTVTaxoChallenge_628478	Duplodnaviria	0.989632	NA	NA	Heunggongvirae	0.989632	NA	NA	Uroviricota	0.989632	NA	NA	Caudoviricetes	0.989632	NA	NA	NA	NA	NA	NA	NA	NA	Gordonclarkvirinae	0.989632	Kuravirus	0.989632	NA	NA	Kuravirus WFI101126	0.989632
ICTVTaxoChallenge_141990	Riboviria	0.963563	NA	NA	Orthornavirae	0.963563	NA	NA	Duplornaviricota	0.963563	NA	NA	Chrymotiviricetes	0.963563	NA	NA	Ghabrivirales	0.963563	Alphatotivirineae	0.963563	Chrysoviridae	0.963563	NA	NA	Alphachrysovirus	0.963563	NA	NA	Alphachrysovirus cryphonectriae	0.963563
ICTVTaxoChallenge_991527	Riboviria	0.547945	NA	NA	Orthornavirae	0.547945	NA	NA	Pisuviricota	0.547945	NA	NA	Pisoniviricetes	0.547945	NA	NA	Picornavirales	0.547945	NA	NA	Picornaviridae	0.547945	Ensavirinae	0.547945	Enterovirus	0.547945	NA	NA	Enterovirus coxsackiepol	0.547945
ICTVTaxoChallenge_549617	Riboviria	0.396624	NA	NA	Orthornavirae	0.396624	NA	NA	Negarnaviricota	0.396624	Polyploviricotina	0.396624	Bunyaviricetes	0.396624	NA	NA	Elliovirales	0.396624	NA	NA	Hantaviridae	0.396624	Mammantavirinae	0.396624	Orthohantavirus	0.396624	NA	NA	Orthohantavirus carrizalense	0.396624
ICTVTaxoChallenge_670756	Duplodnaviria	0.946885	NA	NA	Heunggongvirae	0.946885	NA	NA	Uroviricota	0.946885	NA	NA	Caudoviricetes	0.946885	NA	NA	NA	NA	NA	NA	NA	NA	Ounavirinae	0.946885	Mooglevirus	0.946885	NA	NA	Mooglevirus mordin	0.946885
ICTVTaxoChallenge_715109	Riboviria	0.590461	NA	NA	Orthornavirae	0.590461	NA	NA	Pisuviricota	0.590461	NA	NA	Stelpaviricetes	0.590461	NA	NA	Patatavirales	0.590461	NA	NA	Potyviridae	0.590461	NA	NA	Bymovirus	0.590461	NA	NA	Bymovirus triticitessellati	0.590461
ICTVTaxoChallenge_527854	NA	NA	NA	NA	NA	NA	NA	NA	NA	NA	NA	NA	NA	NA	NA	NA	NA	NA	NA	NA	NA	NA	NA	NA	NA	NA	NA	NA	NA
ICTVTaxoChallenge_745261	Riboviria	0.947368	NA	NA	Orthornavirae	0.947368	NA	NA	Negarnaviricota	0.947368	Polyploviricotina	0.947368	Bunyaviricetes	0.947368	NA	NA	Hareavirales	0.947368	NA	NA	Phenuiviridae	0.947368	NA	NA	Phlebovirus	0.947368	NA	NA	Phlebovirus gordilense	0.947368
ICTVTaxoChallenge_68	Duplodnaviria	0.319444	NA	NA	Heunggongvirae	0.319444	NA	NA	Peploviricota	0.319444	NA	NA	Herviviricetes	0.319444	NA	NA	Herpesvirales	0.319444	NA	NA	Alloherpesviridae	0.319444	NA	NA	Salmovirus	0.319444	NA	NA	Salmovirus salmonidallo3	0.319444
ICTVTaxoChallenge_941156	Monodnaviria	0.949782	NA	NA	Shotokuvirae	0.949782	NA	NA	Cressdnaviricota	0.949782	NA	NA	Repensiviricetes	0.949782	NA	NA	Geplafuvirales	0.949782	NA	NA	Geminiviridae	0.949782	NA	NA	Begomovirus	0.949782	NA	NA	Begomovirus solanumaustraliaense	0.949782
ICTVTaxoChallenge_380735	Riboviria	0.974777	NA	NA	Orthornavirae	0.974777	NA	NA	Negarnaviricota	0.974777	Polyploviricotina	0.974777	Bunyaviricetes	0.974777	NA	NA	Hareavirales	0.974777	NA	NA	Phenuiviridae	0.974777	NA	NA	Tenuivirus	0.974777	NA	NA	Tenuivirus oryzabrevis	0.974777
ICTVTaxoChallenge_487439	Riboviria	0.998713	NA	NA	Orthornavirae	0.998713	NA	NA	Pisuviricota	0.998713	NA	NA	Pisoniviricetes	0.998713	NA	NA	Picornavirales	0.998713	NA	NA	Picornaviridae	0.998713	Ensavirinae	0.998713	Enterovirus	0.998713	NA	NA	Enterovirus alpharhino	0.998713
ICTVTaxoChallenge_896938	Monodnaviria	0.992924	NA	NA	Shotokuvirae	0.992924	NA	NA	Cressdnaviricota	0.992924	NA	NA	Repensiviricetes	0.992924	NA	NA	Geplafuvirales	0.992924	NA	NA	Geminiviridae	0.992924	NA	NA	Begomovirus	0.992924	NA	NA	Begomovirus solanumflavuschinaense	0.992924
ICTVTaxoChallenge_716168	Duplodnaviria	0.913508	NA	NA	Heunggongvirae	0.913508	NA	NA	Uroviricota	0.913508	NA	NA	Caudoviricetes	0.913508	NA	NA	NA	NA	NA	NA	Orlajensenviridae	0.913508	Pelczarvirinae	0.913508	Paopuvirus	0.913508	NA	NA	Paopuvirus kaijohn	0.913508
ICTVTaxoChallenge_518270	Duplodnaviria	0.560242	NA	NA	Heunggongvirae	0.560242	NA	NA	Uroviricota	0.560242	NA	NA	Caudoviricetes	0.560242	NA	NA	NA	NA	NA	NA	Autographiviridae	0.560242	NA	NA	Kelmasvirus	0.560242	NA	NA	Kelmasvirus RSB2	0.560242
ICTVTaxoChallenge_816761	Riboviria	0.893939	NA	NA	Orthornavirae	0.893939	NA	NA	Negarnaviricota	0.893939	Polyploviricotina	0.893939	Bunyaviricetes	0.893939	NA	NA	Hareavirales	0.893939	NA	NA	Arenaviridae	0.893939	NA	NA	Innmovirus	0.893939	NA	NA	Innmovirus hailarense	0.893939
ICTVTaxoChallenge_28095	NA	NA	NA	NA	NA	NA	NA	NA	NA	NA	NA	NA	Naldaviricetes	0.539574	NA	NA	Lefavirales	0.539574	NA	NA	Baculoviridae	0.539574	NA	NA	Alphabaculovirus	0.539574	NA	NA	Alphabaculovirus hytalacae	0.539574
ICTVTaxoChallenge_424352	Duplodnaviria	0.942297	NA	NA	Heunggongvirae	0.942297	NA	NA	Uroviricota	0.942297	NA	NA	Caudoviricetes	0.942297	NA	NA	NA	NA	NA	NA	NA	NA	NA	NA	Ceduovirus	0.942297	NA	NA	Ceduovirus CHPC966	0.942297
ICTVTaxoChallenge_567438	Riboviria	0.668919	NA	NA	Orthornavirae	0.668919	NA	NA	Duplornaviricota	0.668919	NA	NA	Chrymotiviricetes	0.668919	NA	NA	Ghabrivirales	0.668919	Alphatotivirineae	0.668919	Chrysoviridae	0.668919	NA	NA	Alphachrysovirus	0.668919	NA	NA	Alphachrysovirus aspergilli	0.668919
ICTVTaxoChallenge_402093	Riboviria	0.574211	NA	NA	Orthornavirae	0.574211	NA	NA	Negarnaviricota	0.574211	Haploviricotina	0.574211	Monjiviricetes	0.574211	NA	NA	Mononegavirales	0.574211	NA	NA	Rhabdoviridae	0.574211	Betarhabdovirinae	0.574211	Cytorhabdovirus	0.574211	NA	NA	Cytorhabdovirus brassicicolae	0.574211
ICTVTaxoChallenge_976554	Duplodnaviria	0.983909	NA	NA	Heunggongvirae	0.983909	NA	NA	Uroviricota	0.983909	NA	NA	Caudoviricetes	0.983909	NA	NA	NA	NA	NA	NA	NA	NA	Sepvirinae	0.983909	Traversvirus	0.983909	NA	NA	Traversvirus PA28	0.983909
ICTVTaxoChallenge_576053	Monodnaviria	0.505882	NA	NA	Shotokuvirae	0.505882	NA	NA	Cossaviricota	0.505882	NA	NA	Papovaviricetes	0.505882	NA	NA	Sepolyvirales	0.505882	NA	NA	Polyomaviridae	0.505882	NA	NA	Alphapolyomavirus	0.505882	NA	NA	Alphapolyomavirus callosciuri	0.505882
ICTVTaxoChallenge_505302	NA	NA	NA	NA	NA	NA	NA	NA	NA	NA	NA	NA	NA	NA	NA	NA	NA	NA	NA	NA	NA	NA	NA	NA	NA	NA	NA	NA	NA
ICTVTaxoChallenge_223650	Riboviria	1	NA	NA	Orthornavirae	1	NA	NA	Lenarviricota	1	NA	NA	Leviviricetes	1	NA	NA	Norzivirales	1	NA	NA	Atkinsviridae	1	NA	NA	Aldormivirus	1	NA	NA	Aldormivirus lutihabitans	1
ICTVTaxoChallenge_794138	Monodnaviria	0.0431235	NA	NA	Sangervirae	0.0431235	NA	NA	Phixviricota	0.0431235	NA	NA	Malgrandaviricetes	0.0431235	NA	NA	Petitvirales	0.0431235	NA	NA	Microviridae	0.0431235	Gokushovirinae	0.0431235	Bdellomicrovirus	0.0431235	NA	NA	Bdellomicrovirus MH2K	0.0431235
ICTVTaxoChallenge_13509	Duplodnaviria	0.563324	NA	NA	Heunggongvirae	0.563324	NA	NA	Uroviricota	0.563324	NA	NA	Caudoviricetes	0.563324	NA	NA	NA	NA	NA	NA	Ackermannviridae	0.563324	NA	NA	Taipeivirus	0.563324	NA	NA	Taipeivirus 0507KN21	0.563324
ICTVTaxoChallenge_558593	Riboviria	0.999743	NA	NA	Orthornavirae	0.999743	NA	NA	Kitrinoviricota	0.999743	NA	NA	Tolucaviricetes	0.999743	NA	NA	Tolivirales	0.999743	NA	NA	Tombusviridae	0.999743	Procedovirinae	0.999743	Macanavirus	0.999743	NA	NA	Macanavirus furcraeae	0.999743
ICTVTaxoChallenge_327154	Riboviria	0.976257	NA	NA	Orthornavirae	0.976257	NA	NA	Negarnaviricota	0.976257	Polyploviricotina	0.976257	Bunyaviricetes	0.976257	NA	NA	Elliovirales	0.976257	NA	NA	Peribunyaviridae	0.976257	NA	NA	Orthobunyavirus	0.976257	NA	NA	Orthobunyavirus akabaneense	0.976257
ICTVTaxoChallenge_687130	Riboviria	0.7	NA	NA	Orthornavirae	0.7	NA	NA	Duplornaviricota	0.7	NA	NA	Resentoviricetes	0.7	NA	NA	Reovirales	0.7	NA	NA	Spinareoviridae	0.7	NA	NA	Aquareovirus	0.7	NA	NA	Aquareovirus ctenopharyngodontis	0.7
ICTVTaxoChallenge_175675	Riboviria	0.542827	NA	NA	Orthornavirae	0.542827	NA	NA	Negarnaviricota	0.542827	Haploviricotina	0.542827	Chunqiuviricetes	0.542827	NA	NA	Muvirales	0.542827	NA	NA	Qinviridae	0.542827	NA	NA	Yingvirus	0.542827	NA	NA	Yingvirus beihaiense	0.542827
ICTVTaxoChallenge_722122	Duplodnaviria	0.0339056	NA	NA	Heunggongvirae	0.0339056	NA	NA	Uroviricota	0.0339056	NA	NA	Caudoviricetes	0.0339056	NA	NA	NA	NA	NA	NA	Schitoviridae	0.0339056	Rothmandenesvirinae	0.0339056	Dongdastvirus	0.0339056	NA	NA	NA
ICTVTaxoChallenge_962822	Riboviria	0.61435	NA	NA	Orthornavirae	0.61435	NA	NA	Negarnaviricota	0.61435	Polyploviricotina	0.61435	Bunyaviricetes	0.61435	NA	NA	Elliovirales	0.61435	NA	NA	Peribunyaviridae	0.61435	NA	NA	Herbevirus	0.61435	NA	NA	Herbevirus herberti	0.61435
ICTVTaxoChallenge_977530	Duplodnaviria	0.942063	NA	NA	Heunggongvirae	0.942063	NA	NA	Uroviricota	0.942063	NA	NA	Caudoviricetes	0.942063	NA	NA	NA	NA	NA	NA	Autographiviridae	0.942063	Colwellvirinae	0.942063	Kaohsiungvirus	0.942063	NA	NA	Kaohsiungvirus Vp670	0.942063
ICTVTaxoChallenge_647807	Varidnaviria	0.00139032	NA	NA	Bamfordvirae	0.00139032	NA	NA	Nucleocytoviricota	0.00139032	NA	NA	Megaviricetes	0.00139032	NA	NA	Algavirales	0.00139032	NA	NA	Phycodnaviridae	0.00139032	NA	NA	Chlorovirus	0.00139032	NA	NA	Chlorovirus heliozoae	0.00139032
ICTVTaxoChallenge_5616	Duplodnaviria	0.995492	NA	NA	Heunggongvirae	0.995492	NA	NA	Uroviricota	0.995492	NA	NA	Caudoviricetes	0.995492	NA	NA	NA	NA	NA	NA	NA	NA	Ounavirinae	0.995492	Felixounavirus	0.995492	NA	NA	Felixounavirus BPS17W1	0.995492
ICTVTaxoChallenge_553782	NA	NA	NA	NA	NA	NA	NA	NA	NA	NA	NA	NA	NA	NA	NA	NA	NA	NA	NA	NA	NA	NA	NA	NA	NA	NA	NA	NA	NA
ICTVTaxoChallenge_998417	Duplodnaviria	0.550111	NA	NA	Heunggongvirae	0.550111	NA	NA	Uroviricota	0.550111	NA	NA	Caudoviricetes	0.550111	NA	NA	NA	NA	NA	NA	NA	NA	NA	NA	Kroosvirus	0.550111	NA	NA	Kroosvirus ribeye	0.550111
ICTVTaxoChallenge_961566	Riboviria	0.944746	NA	NA	Orthornavirae	0.944746	NA	NA	Kitrinoviricota	0.944746	NA	NA	Alsuviricetes	0.944746	NA	NA	Hepelivirales	0.944746	NA	NA	Benyviridae	0.944746	NA	NA	Benyvirus	0.944746	NA	NA	Benyvirus oryzae	0.944746
ICTVTaxoChallenge_330510	Duplodnaviria	0.560282	NA	NA	Heunggongvirae	0.560282	NA	NA	Uroviricota	0.560282	NA	NA	Caudoviricetes	0.560282	NA	NA	NA	NA	NA	NA	NA	NA	NA	NA	Apricotvirus	0.560282	NA	NA	Apricotvirus apricot	0.560282
ICTVTaxoChallenge_439333	Riboviria	0.916914	NA	NA	Orthornavirae	0.916914	NA	NA	Lenarviricota	0.916914	NA	NA	Leviviricetes	0.916914	NA	NA	Timlovirales	0.916914	NA	NA	Steitzviridae	0.916914	NA	NA	Huhbevirus	0.916914	NA	NA	Huhbevirus chthonovicinum	0.916914
ICTVTaxoChallenge_129601	Monodnaviria	0.515351	NA	NA	Shotokuvirae	0.515351	NA	NA	Cressdnaviricota	0.515351	NA	NA	Repensiviricetes	0.515351	NA	NA	Geplafuvirales	0.515351	NA	NA	Geminiviridae	0.515351	NA	NA	Begomovirus	0.515351	NA	NA	Begomovirus solanumflavuschinaense	0.515351
ICTVTaxoChallenge_652173	Riboviria	0.445455	NA	NA	Orthornavirae	0.445455	NA	NA	Negarnaviricota	0.445455	Polyploviricotina	0.445455	Bunyaviricetes	0.445455	NA	NA	Elliovirales	0.445455	NA	NA	Tospoviridae	0.445455	NA	NA	Orthotospovirus	0.445455	NA	NA	Orthotospovirus capsicimaculaflavi	0.445455
ICTVTaxoChallenge_662436	Monodnaviria	1	NA	NA	Shotokuvirae	1	NA	NA	Cressdnaviricota	1	NA	NA	Arfiviricetes	1	NA	NA	Cirlivirales	1	NA	NA	Vilyaviridae	1	NA	NA	Aranruthvirus	1	NA	NA	Aranruthvirus numenor	1
ICTVTaxoChallenge_510582	Duplodnaviria	0.53665	NA	NA	Heunggongvirae	0.53665	NA	NA	Uroviricota	0.53665	NA	NA	Caudoviricetes	0.53665	NA	NA	NA	NA	NA	NA	NA	NA	Stephanstirmvirinae	0.53665	Justusliebigvirus	0.53665	NA	NA	Justusliebigvirus phi92	0.53665
ICTVTaxoChallenge_972175	Monodnaviria	0.652174	NA	NA	Shotokuvirae	0.652174	NA	NA	Cressdnaviricota	0.652174	NA	NA	Repensiviricetes	0.652174	NA	NA	Geplafuvirales	0.652174	NA	NA	Geminiviridae	0.652174	NA	NA	Capulavirus	0.652174	NA	NA	Capulavirus phaseoli	0.652174
ICTVTaxoChallenge_155564	Riboviria	0.519685	NA	NA	Orthornavirae	0.519685	NA	NA	Pisuviricota	0.519685	NA	NA	Stelpaviricetes	0.519685	NA	NA	Patatavirales	0.519685	NA	NA	Potyviridae	0.519685	NA	NA	Potyvirus	0.519685	NA	NA	Potyvirus ranunculideformationis	0.519685
ICTVTaxoChallenge_43437	Duplodnaviria	0.940445	NA	NA	Heunggongvirae	0.940445	NA	NA	Uroviricota	0.940445	NA	NA	Caudoviricetes	0.940445	NA	NA	NA	NA	NA	NA	NA	NA	NA	NA	Tandoganvirus	0.940445	NA	NA	Tandoganvirus A403	0.940445
ICTVTaxoChallenge_915848	Riboviria	0.980061	NA	NA	Orthornavirae	0.980061	NA	NA	Duplornaviricota	0.980061	NA	NA	Resentoviricetes	0.980061	NA	NA	Reovirales	0.980061	NA	NA	Spinareoviridae	0.980061	NA	NA	Orthoreovirus	0.980061	NA	NA	Orthoreovirus testudinis	0.980061
ICTVTaxoChallenge_494227	Monodnaviria	0.968431	NA	NA	Shotokuvirae	0.968431	NA	NA	Cossaviricota	0.968431	NA	NA	Quintoviricetes	0.968431	NA	NA	Piccovirales	0.968431	NA	NA	Parvoviridae	0.968431	Parvovirinae	0.968431	Sandeparvovirus	0.968431	NA	NA	Sandeparvovirus perciform1	0.968431
ICTVTaxoChallenge_645487	Riboviria	0.542265	NA	NA	Orthornavirae	0.542265	NA	NA	Negarnaviricota	0.542265	Haploviricotina	0.542265	Monjiviricetes	0.542265	NA	NA	Mononegavirales	0.542265	NA	NA	Paramyxoviridae	0.542265	Avulavirinae	0.542265	Paraavulavirus	0.542265	NA	NA	Paraavulavirus hongkongense	0.542265
ICTVTaxoChallenge_618456	Monodnaviria	0.573846	NA	NA	Shotokuvirae	0.573846	NA	NA	Cossaviricota	0.573846	NA	NA	Papovaviricetes	0.573846	NA	NA	Zurhausenvirales	0.573846	NA	NA	Papillomaviridae	0.573846	Firstpapillomavirinae	0.573846	Chipapillomavirus	0.573846	NA	NA	Chipapillomavirus 1	0.573846
ICTVTaxoChallenge_526059	Riboviria	0.551756	NA	NA	Orthornavirae	0.551756	NA	NA	Duplornaviricota	0.551756	NA	NA	Vidaverviricetes	0.551756	NA	NA	Mindivirales	0.551756	NA	NA	Cystoviridae	0.551756	NA	NA	Cystovirus	0.551756	NA	NA	Cystovirus phi2954	0.551756
ICTVTaxoChallenge_463058	Monodnaviria	0.937768	NA	NA	Shotokuvirae	0.937768	NA	NA	Cressdnaviricota	0.937768	NA	NA	Repensiviricetes	0.937768	NA	NA	Geplafuvirales	0.937768	NA	NA	Geminiviridae	0.937768	NA	NA	Mastrevirus	0.937768	NA	NA	Mastrevirus dilatati	0.937768
ICTVTaxoChallenge_519052	Monodnaviria	0.992986	NA	NA	Shotokuvirae	0.992986	NA	NA	Cressdnaviricota	0.992986	NA	NA	Repensiviricetes	0.992986	NA	NA	Geplafuvirales	0.992986	NA	NA	Geminiviridae	0.992986	NA	NA	Begomovirus	0.992986	NA	NA	Begomovirus solanumaustraliaense	0.992986
ICTVTaxoChallenge_278985	NA	NA	NA	NA	NA	NA	NA	NA	NA	NA	NA	NA	NA	NA	NA	NA	NA	NA	NA	NA	NA	NA	NA	NA	NA	NA	NA	NA	NA
ICTVTaxoChallenge_943561	Duplodnaviria	0.99123	NA	NA	Heunggongvirae	0.99123	NA	NA	Uroviricota	0.99123	NA	NA	Caudoviricetes	0.99123	NA	NA	NA	NA	NA	NA	Aliceevansviridae	0.99123	NA	NA	Moineauvirus	0.99123	NA	NA	Moineauvirus CHPC1046	0.99123
ICTVTaxoChallenge_181786	Monodnaviria	0.635371	NA	NA	Shotokuvirae	0.635371	NA	NA	Cressdnaviricota	0.635371	NA	NA	Repensiviricetes	0.635371	NA	NA	Geplafuvirales	0.635371	NA	NA	Geminiviridae	0.635371	NA	NA	Begomovirus	0.635371	NA	NA	Begomovirus cucurbitachinaense	0.635371
ICTVTaxoChallenge_235063	NA	NA	NA	NA	NA	NA	NA	NA	NA	NA	NA	NA	NA	NA	NA	NA	NA	NA	NA	NA	NA	NA	NA	NA	NA	NA	NA	NA	NA
ICTVTaxoChallenge_306510	Duplodnaviria	0.998489	NA	NA	Heunggongvirae	0.998489	NA	NA	Uroviricota	0.998489	NA	NA	Caudoviricetes	0.998489	NA	NA	NA	NA	NA	NA	NA	NA	Guernseyvirinae	0.998489	Jerseyvirus	0.998489	NA	NA	Jerseyvirus f18SE	0.998489
ICTVTaxoChallenge_27327	NA	NA	NA	NA	NA	NA	NA	NA	NA	NA	NA	NA	NA	NA	NA	NA	NA	NA	NA	NA	Anelloviridae	0.896714	NA	NA	Omegatorquevirus	0.896714	NA	NA	Omegatorquevirus hominid1	0.896714
ICTVTaxoChallenge_171319	Riboviria	0.998614	NA	NA	Orthornavirae	0.998614	NA	NA	Negarnaviricota	0.998614	Polyploviricotina	0.998614	Bunyaviricetes	0.998614	NA	NA	Elliovirales	0.998614	NA	NA	Peribunyaviridae	0.998614	NA	NA	Orthobunyavirus	0.998614	NA	NA	Orthobunyavirus tataguineense	0.998614
ICTVTaxoChallenge_462610	Riboviria	0.481818	NA	NA	Orthornavirae	0.481818	NA	NA	Lenarviricota	0.481818	NA	NA	Leviviricetes	0.481818	NA	NA	Timlovirales	0.481818	NA	NA	Steitzviridae	0.481818	NA	NA	Lidtloavirus	0.481818	NA	NA	Lidtloavirus humivivens	0.481818
ICTVTaxoChallenge_507812	Riboviria	0.623333	NA	NA	Orthornavirae	0.623333	NA	NA	Negarnaviricota	0.623333	Polyploviricotina	0.623333	Bunyaviricetes	0.623333	NA	NA	Elliovirales	0.623333	NA	NA	Hantaviridae	0.623333	Mammantavirinae	0.623333	Loanvirus	0.623333	NA	NA	Loanvirus longquanense	0.623333
ICTVTaxoChallenge_701927	NA	NA	NA	NA	NA	NA	NA	NA	NA	NA	NA	NA	NA	NA	NA	NA	NA	NA	NA	NA	NA	NA	NA	NA	NA	NA	NA	NA	NA
ICTVTaxoChallenge_19789	Riboviria	0.95379	NA	NA	Orthornavirae	0.95379	NA	NA	Lenarviricota	0.95379	NA	NA	Leviviricetes	0.95379	NA	NA	Norzivirales	0.95379	NA	NA	Fiersviridae	0.95379	NA	NA	Vohsuavirus	0.95379	NA	NA	Vohsuavirus solicola	0.95379
ICTVTaxoChallenge_398669	Riboviria	0.915644	NA	NA	Orthornavirae	0.915644	NA	NA	Duplornaviricota	0.915644	NA	NA	Resentoviricetes	0.915644	NA	NA	Reovirales	0.915644	NA	NA	Spinareoviridae	0.915644	NA	NA	Orthoreovirus	0.915644	NA	NA	Orthoreovirus mahlapitsiense	0.915644
ICTVTaxoChallenge_231939	Monodnaviria	0.97803	NA	NA	Shotokuvirae	0.97803	NA	NA	Cressdnaviricota	0.97803	NA	NA	Repensiviricetes	0.97803	NA	NA	Geplafuvirales	0.97803	NA	NA	Geminiviridae	0.97803	NA	NA	Begomovirus	0.97803	NA	NA	Begomovirus sidavenae	0.97803
ICTVTaxoChallenge_513417	Riboviria	0.92271	NA	NA	Orthornavirae	0.92271	NA	NA	Negarnaviricota	0.92271	Haploviricotina	0.92271	Monjiviricetes	0.92271	NA	NA	Mononegavirales	0.92271	NA	NA	Rhabdoviridae	0.92271	Alpharhabdovirinae	0.92271	Sigmavirus	0.92271	NA	NA	Sigmavirus capitata	0.92271
ICTVTaxoChallenge_422041	NA	NA	NA	NA	NA	NA	NA	NA	NA	NA	NA	NA	NA	NA	NA	NA	NA	NA	NA	NA	NA	NA	NA	NA	NA	NA	NA	NA	NA
ICTVTaxoChallenge_552176	Duplodnaviria	0.00273224	NA	NA	Heunggongvirae	0.00273224	NA	NA	Uroviricota	0.00273224	NA	NA	Caudoviricetes	0.00273224	NA	NA	NA	NA	NA	NA	Kleczkowskaviridae	0.00273224	NA	NA	Cuauhnahuacvirus	0.00273224	NA	NA	NA
ICTVTaxoChallenge_919700	Duplodnaviria	0.000691499	NA	NA	Heunggongvirae	0.000691499	NA	NA	Uroviricota	0.000691499	NA	NA	Caudoviricetes	0.000691499	NA	NA	NA	NA	NA	NA	NA	NA	NA	NA	Jujuvirus	0.000691499	NA	NA	Jujuvirus walrus	0.000691499
ICTVTaxoChallenge_336581	NA	NA	NA	NA	NA	NA	NA	NA	NA	NA	NA	NA	NA	NA	NA	NA	NA	NA	NA	NA	NA	NA	NA	NA	NA	NA	NA	NA	NA
ICTVTaxoChallenge_587486	Monodnaviria	0.997638	NA	NA	Shotokuvirae	0.997638	NA	NA	Cressdnaviricota	0.997638	NA	NA	Arfiviricetes	0.997638	NA	NA	Baphyvirales	0.997638	NA	NA	Bacilladnaviridae	0.997638	NA	NA	Puahadnavirus	0.997638	NA	NA	Puahadnavirus takutai	0.997638
ICTVTaxoChallenge_679840	NA	NA	NA	NA	NA	NA	NA	NA	NA	NA	NA	NA	NA	NA	NA	NA	NA	NA	NA	NA	NA	NA	NA	NA	NA	NA	NA	NA	NA
ICTVTaxoChallenge_505936	Riboviria	1	NA	NA	Orthornavirae	1	NA	NA	Duplornaviricota	1	NA	NA	Resentoviricetes	1	NA	NA	Reovirales	1	NA	NA	Spinareoviridae	1	NA	NA	Orthoreovirus	1	NA	NA	Orthoreovirus avis	1
ICTVTaxoChallenge_52056	Riboviria	0.977778	NA	NA	Orthornavirae	0.977778	NA	NA	Negarnaviricota	0.977778	Polyploviricotina	0.977778	Bunyaviricetes	0.977778	NA	NA	Elliovirales	0.977778	NA	NA	Peribunyaviridae	0.977778	NA	NA	Herbevirus	0.977778	NA	NA	Herbevirus herberti	0.977778
ICTVTaxoChallenge_289667	NA	NA	NA	NA	NA	NA	NA	NA	NA	NA	NA	NA	NA	NA	NA	NA	NA	NA	NA	NA	NA	NA	NA	NA	NA	NA	NA	NA	NA
ICTVTaxoChallenge_81906	Riboviria	0.616648	NA	NA	Orthornavirae	0.616648	NA	NA	Kitrinoviricota	0.616648	NA	NA	Flasuviricetes	0.616648	NA	NA	Amarillovirales	0.616648	NA	NA	Flaviviridae	0.616648	NA	NA	Orthoflavivirus	0.616648	NA	NA	Orthoflavivirus nilense	0.616648
ICTVTaxoChallenge_5241	Riboviria	0.586939	NA	NA	Orthornavirae	0.586939	NA	NA	Pisuviricota	0.586939	NA	NA	Pisoniviricetes	0.586939	NA	NA	Nidovirales	0.586939	Arnidovirineae	0.586939	Arteriviridae	0.586939	Simarterivirinae	0.586939	Iotaarterivirus	0.586939	Kigiartevirus	0.586939	Iotaarterivirus kibreg	0.586939
ICTVTaxoChallenge_393361	Duplodnaviria	0.549151	NA	NA	Heunggongvirae	0.549151	NA	NA	Uroviricota	0.549151	NA	NA	Caudoviricetes	0.549151	NA	NA	NA	NA	NA	NA	Herelleviridae	0.549151	Twortvirinae	0.549151	Sepunavirus	0.549151	NA	NA	Sepunavirus IPLAC1C	0.549151
ICTVTaxoChallenge_59854	Riboviria	0.946037	NA	NA	Orthornavirae	0.946037	NA	NA	Pisuviricota	0.946037	NA	NA	Pisoniviricetes	0.946037	NA	NA	Picornavirales	0.946037	NA	NA	Picornaviridae	0.946037	Ensavirinae	0.946037	Enterovirus	0.946037	NA	NA	Enterovirus alpharhino	0.946037
ICTVTaxoChallenge_149038	Monodnaviria	0.989626	NA	NA	Shotokuvirae	0.989626	NA	NA	Cressdnaviricota	0.989626	NA	NA	Repensiviricetes	0.989626	NA	NA	Geplafuvirales	0.989626	NA	NA	Genomoviridae	0.989626	NA	NA	Gemykibivirus	0.989626	NA	NA	Gemykibivirus raski1	0.989626
ICTVTaxoChallenge_15236	Riboviria	0.602041	NA	NA	Orthornavirae	0.602041	NA	NA	Pisuviricota	0.602041	NA	NA	Duplopiviricetes	0.602041	NA	NA	Durnavirales	0.602041	NA	NA	Partitiviridae	0.602041	NA	NA	Alphapartitivirus	0.602041	NA	NA	Alphapartitivirus betae	0.602041
ICTVTaxoChallenge_506859	Riboviria	1	NA	NA	Orthornavirae	1	NA	NA	Duplornaviricota	1	NA	NA	Resentoviricetes	1	NA	NA	Reovirales	1	NA	NA	Sedoreoviridae	1	NA	NA	Rotavirus	1	NA	NA	Rotavirus jotagastroenteritidis	1
ICTVTaxoChallenge_253322	Riboviria	0.713115	NA	NA	Orthornavirae	0.713115	NA	NA	Duplornaviricota	0.713115	NA	NA	Resentoviricetes	0.713115	NA	NA	Reovirales	0.713115	NA	NA	Sedoreoviridae	0.713115	NA	NA	Orbivirus	0.713115	NA	NA	Orbivirus chenudaense	0.713115
ICTVTaxoChallenge_192529	Riboviria	1	NA	NA	Orthornavirae	1	NA	NA	Negarnaviricota	1	Haploviricotina	1	Monjiviricetes	1	NA	NA	Mononegavirales	1	NA	NA	Paramyxoviridae	1	Avulavirinae	1	Metaavulavirus	1	NA	NA	Metaavulavirus delawarense	1
ICTVTaxoChallenge_930154	Riboviria	0.467925	NA	NA	Orthornavirae	0.467925	NA	NA	Negarnaviricota	0.467925	Polyploviricotina	0.467925	Bunyaviricetes	0.467925	NA	NA	Hareavirales	0.467925	NA	NA	Arenaviridae	0.467925	NA	NA	Mammarenavirus	0.467925	NA	NA	Mammarenavirus lujoense	0.467925
ICTVTaxoChallenge_971103	Riboviria	0.552539	NA	NA	Orthornavirae	0.552539	NA	NA	Negarnaviricota	0.552539	Polyploviricotina	0.552539	Bunyaviricetes	0.552539	NA	NA	Elliovirales	0.552539	NA	NA	Peribunyaviridae	0.552539	NA	NA	Orthobunyavirus	0.552539	NA	NA	Orthobunyavirus trinitiense	0.552539
ICTVTaxoChallenge_907801	Riboviria	0.932813	NA	NA	Orthornavirae	0.932813	NA	NA	Duplornaviricota	0.932813	NA	NA	Resentoviricetes	0.932813	NA	NA	Reovirales	0.932813	NA	NA	Spinareoviridae	0.932813	NA	NA	Cypovirus	0.932813	NA	NA	Cypovirus altineae	0.932813
ICTVTaxoChallenge_652581	Duplodnaviria	0.0015544	NA	NA	Heunggongvirae	0.0015544	NA	NA	Peploviricota	0.0015544	NA	NA	Herviviricetes	0.0015544	NA	NA	Herpesvirales	0.0015544	NA	NA	Orthoherpesviridae	0.0015544	Alphaherpesvirinae	0.0015544	Varicellovirus	0.0015544	NA	NA	Varicellovirus monodontidalpha1	0.0015544
ICTVTaxoChallenge_164341	Riboviria	0.584005	NA	NA	Orthornavirae	0.584005	NA	NA	Negarnaviricota	0.584005	Haploviricotina	0.584005	Monjiviricetes	0.584005	NA	NA	Mononegavirales	0.584005	NA	NA	Bornaviridae	0.584005	NA	NA	Orthobornavirus	0.584005	NA	NA	Orthobornavirus serini	0.584005
ICTVTaxoChallenge_88595	Riboviria	1	NA	NA	Orthornavirae	1	NA	NA	Lenarviricota	1	NA	NA	Leviviricetes	1	NA	NA	Norzivirales	1	NA	NA	Fiersviridae	1	NA	NA	Kuhshuvirus	1	NA	NA	Kuhshuvirus pelovicinum	1
ICTVTaxoChallenge_570705	NA	NA	NA	NA	NA	NA	NA	NA	NA	NA	NA	NA	NA	NA	NA	NA	NA	NA	NA	NA	NA	NA	NA	NA	NA	NA	NA	NA	NA
ICTVTaxoChallenge_980303	Duplodnaviria	0.502974	NA	NA	Heunggongvirae	0.502974	NA	NA	Uroviricota	0.502974	NA	NA	Caudoviricetes	0.502974	NA	NA	NA	NA	NA	NA	Rountreeviridae	0.502974	Rakietenvirinae	0.502974	Rosenblumvirus	0.502974	NA	NA	Rosenblumvirus S241	0.502974
ICTVTaxoChallenge_791818	Varidnaviria	1	NA	NA	Bamfordvirae	1	NA	NA	Nucleocytoviricota	1	NA	NA	Megaviricetes	1	NA	NA	Algavirales	1	NA	NA	Phycodnaviridae	1	NA	NA	Prymnesiovirus	1	NA	NA	Prymnesiovirus brevifilum	1
ICTVTaxoChallenge_525263	NA	NA	NA	NA	NA	NA	NA	NA	NA	NA	NA	NA	NA	NA	NA	NA	NA	NA	NA	NA	NA	NA	NA	NA	NA	NA	NA	NA	NA
ICTVTaxoChallenge_355044	Duplodnaviria	0.939128	NA	NA	Heunggongvirae	0.939128	NA	NA	Peploviricota	0.939128	NA	NA	Herviviricetes	0.939128	NA	NA	Herpesvirales	0.939128	NA	NA	Orthoherpesviridae	0.939128	Alphaherpesvirinae	0.939128	Varicellovirus	0.939128	NA	NA	Varicellovirus equidalpha8	0.939128
ICTVTaxoChallenge_716090	Duplodnaviria	0.956777	NA	NA	Heunggongvirae	0.956777	NA	NA	Uroviricota	0.956777	NA	NA	Caudoviricetes	0.956777	NA	NA	NA	NA	NA	NA	NA	NA	NA	NA	Junavirus	0.956777	NA	NA	NA
ICTVTaxoChallenge_827239	Duplodnaviria	0.0197917	NA	NA	Heunggongvirae	0.0197917	NA	NA	Uroviricota	0.0197917	NA	NA	Caudoviricetes	0.0197917	NA	NA	NA	NA	NA	NA	Peduoviridae	0.0197917	NA	NA	Felsduovirus	0.0197917	NA	NA	Felsduovirus Fels2	0.0197917
ICTVTaxoChallenge_348246	NA	NA	NA	NA	NA	NA	NA	NA	NA	NA	NA	NA	NA	NA	NA	NA	NA	NA	NA	NA	Pospiviroidae	1	NA	NA	Cocadviroid	1	NA	NA	Cocadviroid latenshumuli	1
ICTVTaxoChallenge_150052	NA	NA	NA	NA	NA	NA	NA	NA	NA	NA	NA	NA	NA	NA	NA	NA	NA	NA	NA	NA	NA	NA	NA	NA	NA	NA	NA	NA	NA
ICTVTaxoChallenge_984467	NA	NA	NA	NA	NA	NA	NA	NA	NA	NA	NA	NA	NA	NA	NA	NA	NA	NA	NA	NA	NA	NA	NA	NA	NA	NA	NA	NA	NA
ICTVTaxoChallenge_492898	Monodnaviria	0.581917	NA	NA	Shotokuvirae	0.581917	NA	NA	Cossaviricota	0.581917	NA	NA	Papovaviricetes	0.581917	NA	NA	Zurhausenvirales	0.581917	NA	NA	Papillomaviridae	0.581917	Firstpapillomavirinae	0.581917	Betapapillomavirus	0.581917	NA	NA	Betapapillomavirus 1	0.581917
ICTVTaxoChallenge_201731	Varidnaviria	0.531514	NA	NA	Bamfordvirae	0.531514	NA	NA	Nucleocytoviricota	0.531514	NA	NA	Megaviricetes	0.531514	NA	NA	Pimascovirales	0.531514	NA	NA	Iridoviridae	0.531514	Betairidovirinae	0.531514	Chloriridovirus	0.531514	NA	NA	Chloriridovirus aedes1	0.531514
ICTVTaxoChallenge_214126	Adnaviria	0.540749	NA	NA	Zilligvirae	0.540749	NA	NA	Taleaviricota	0.540749	NA	NA	Tokiviricetes	0.540749	NA	NA	Ligamenvirales	0.540749	NA	NA	Lipothrixviridae	0.540749	NA	NA	Betalipothrixvirus	0.540749	NA	NA	Betalipothrixvirus hveragerdiense	0.540749
ICTVTaxoChallenge_693864	NA	NA	NA	NA	NA	NA	NA	NA	NA	NA	NA	NA	NA	NA	NA	NA	NA	NA	NA	NA	Alphasatellitidae	0.518293	Nanoalphasatellitinae	0.518293	Clostunsatellite	0.518293	NA	NA	Clostunsatellite pisi	0.518293
ICTVTaxoChallenge_314959	NA	NA	NA	NA	NA	NA	NA	NA	NA	NA	NA	NA	NA	NA	NA	NA	NA	NA	NA	NA	Tolecusatellitidae	0.5	NA	NA	Betasatellite	0.5	NA	NA	Betasatellite caricagandhinagarense	0.5
ICTVTaxoChallenge_3445	NA	NA	NA	NA	NA	NA	NA	NA	NA	NA	NA	NA	NA	NA	NA	NA	NA	NA	NA	NA	NA	NA	NA	NA	NA	NA	NA	NA	NA
ICTVTaxoChallenge_862346	Riboviria	0.954225	NA	NA	Orthornavirae	0.954225	NA	NA	Negarnaviricota	0.954225	Polyploviricotina	0.954225	Bunyaviricetes	0.954225	NA	NA	Elliovirales	0.954225	NA	NA	Peribunyaviridae	0.954225	NA	NA	Orthobunyavirus	0.954225	NA	NA	Orthobunyavirus mahoganyense	0.954225
ICTVTaxoChallenge_975788	NA	NA	NA	NA	NA	NA	NA	NA	NA	NA	NA	NA	NA	NA	NA	NA	NA	NA	NA	NA	NA	NA	NA	NA	NA	NA	NA	NA	NA
ICTVTaxoChallenge_794911	Riboviria	0.976667	NA	NA	Orthornavirae	0.976667	NA	NA	Duplornaviricota	0.976667	NA	NA	Resentoviricetes	0.976667	NA	NA	Reovirales	0.976667	NA	NA	Spinareoviridae	0.976667	NA	NA	Fijivirus	0.976667	NA	NA	Fijivirus fijiense	0.976667
ICTVTaxoChallenge_598401	Riboviria	1	NA	NA	Orthornavirae	1	NA	NA	Negarnaviricota	1	Polyploviricotina	1	Insthoviricetes	1	NA	NA	Articulavirales	1	NA	NA	Orthomyxoviridae	1	NA	NA	Thogotovirus	1	NA	NA	Thogotovirus thogotoense	1
ICTVTaxoChallenge_645861	Duplodnaviria	0.943415	NA	NA	Heunggongvirae	0.943415	NA	NA	Uroviricota	0.943415	NA	NA	Caudoviricetes	0.943415	NA	NA	NA	NA	NA	NA	NA	NA	NA	NA	Benedictvirus	0.943415	NA	NA	Benedictvirus zolita	0.943415
ICTVTaxoChallenge_824451	Riboviria	0.999924	NA	NA	Orthornavirae	0.999924	NA	NA	Negarnaviricota	0.999924	Haploviricotina	0.999924	Monjiviricetes	0.999924	NA	NA	Mononegavirales	0.999924	NA	NA	Rhabdoviridae	0.999924	Betarhabdovirinae	0.999924	Betanucleorhabdovirus	0.999924	NA	NA	Betanucleorhabdovirus cardamomi	0.999924
ICTVTaxoChallenge_75690	Monodnaviria	0.948012	NA	NA	Shotokuvirae	0.948012	NA	NA	Cressdnaviricota	0.948012	NA	NA	Repensiviricetes	0.948012	NA	NA	Geplafuvirales	0.948012	NA	NA	Geminiviridae	0.948012	NA	NA	Begomovirus	0.948012	NA	NA	Begomovirus macroptilii	0.948012
ICTVTaxoChallenge_552203	NA	NA	NA	NA	NA	NA	NA	NA	NA	NA	NA	NA	NA	NA	NA	NA	NA	NA	NA	NA	NA	NA	NA	NA	NA	NA	NA	NA	NA
ICTVTaxoChallenge_202821	Monodnaviria	0.561135	NA	NA	Shotokuvirae	0.561135	NA	NA	Cressdnaviricota	0.561135	NA	NA	Repensiviricetes	0.561135	NA	NA	Geplafuvirales	0.561135	NA	NA	Geminiviridae	0.561135	NA	NA	Begomovirus	0.561135	NA	NA	Begomovirus gossypikokranense	0.561135
ICTVTaxoChallenge_149585	Duplodnaviria	0.950661	NA	NA	Heunggongvirae	0.950661	NA	NA	Uroviricota	0.950661	NA	NA	Caudoviricetes	0.950661	NA	NA	NA	NA	NA	NA	Kyanoviridae	0.950661	NA	NA	Charybdisvirus	0.950661	NA	NA	Charybdisvirus scam3	0.950661
ICTVTaxoChallenge_59809	NA	NA	NA	NA	NA	NA	NA	NA	NA	NA	NA	NA	NA	NA	NA	NA	NA	NA	NA	NA	Anelloviridae	0.576087	NA	NA	Gyrovirus	0.576087	NA	NA	Gyrovirus fulgla1	0.576087
ICTVTaxoChallenge_371893	Duplodnaviria	0.932264	NA	NA	Heunggongvirae	0.932264	NA	NA	Uroviricota	0.932264	NA	NA	Caudoviricetes	0.932264	NA	NA	NA	NA	NA	NA	NA	NA	Gracegardnervirinae	0.932264	Cheoctovirus	0.932264	NA	NA	NA
ICTVTaxoChallenge_399774	Riboviria	0.994363	NA	NA	Orthornavirae	0.994363	NA	NA	Kitrinoviricota	0.994363	NA	NA	Flasuviricetes	0.994363	NA	NA	Amarillovirales	0.994363	NA	NA	Flaviviridae	0.994363	NA	NA	Orthoflavivirus	0.994363	NA	NA	Orthoflavivirus flavi	0.994363
ICTVTaxoChallenge_829319	Duplodnaviria	0.994745	NA	NA	Heunggongvirae	0.994745	NA	NA	Uroviricota	0.994745	NA	NA	Caudoviricetes	0.994745	NA	NA	NA	NA	NA	NA	NA	NA	Azeredovirinae	0.994745	Dubowvirus	0.994745	NA	NA	Dubowvirus IPLA88	0.994745
ICTVTaxoChallenge_421037	Monodnaviria	0.967703	NA	NA	Shotokuvirae	0.967703	NA	NA	Cossaviricota	0.967703	NA	NA	Papovaviricetes	0.967703	NA	NA	Sepolyvirales	0.967703	NA	NA	Polyomaviridae	0.967703	NA	NA	Alphapolyomavirus	0.967703	NA	NA	Alphapolyomavirus nonihominis	0.967703
ICTVTaxoChallenge_251440	Riboviria	0.994085	NA	NA	Orthornavirae	0.994085	NA	NA	Kitrinoviricota	0.994085	NA	NA	Alsuviricetes	0.994085	NA	NA	Martellivirales	0.994085	NA	NA	Bromoviridae	0.994085	NA	NA	Cucumovirus	0.994085	NA	NA	Cucumovirus GMMV	0.994085
ICTVTaxoChallenge_379834	Monodnaviria	0.899926	NA	NA	Sangervirae	0.899926	NA	NA	Phixviricota	0.899926	NA	NA	Malgrandaviricetes	0.899926	NA	NA	Petitvirales	0.899926	NA	NA	Microviridae	0.899926	Bullavirinae	0.899926	Sinsheimervirus	0.899926	NA	NA	Sinsheimervirus phiX174	0.899926
ICTVTaxoChallenge_800696	Riboviria	0.980477	NA	NA	Orthornavirae	0.980477	NA	NA	Kitrinoviricota	0.980477	NA	NA	Alsuviricetes	0.980477	NA	NA	Martellivirales	0.980477	NA	NA	Virgaviridae	0.980477	NA	NA	Tobamovirus	0.980477	NA	NA	Tobamovirus latentabaci	0.980477
ICTVTaxoChallenge_880843	Riboviria	0.945073	NA	NA	Orthornavirae	0.945073	NA	NA	Pisuviricota	0.945073	NA	NA	Pisoniviricetes	0.945073	NA	NA	Picornavirales	0.945073	NA	NA	Picornaviridae	0.945073	Paavivirinae	0.945073	Parechovirus	0.945073	NA	NA	Parechovirus beljungani	0.945073
ICTVTaxoChallenge_380362	Riboviria	1	NA	NA	Orthornavirae	1	NA	NA	Duplornaviricota	1	NA	NA	Chrymotiviricetes	1	NA	NA	Ghabrivirales	1	Alphatotivirineae	1	Chrysoviridae	1	NA	NA	Alphachrysovirus	1	NA	NA	Alphachrysovirus isariae	1
ICTVTaxoChallenge_141279	Duplodnaviria	0.939729	NA	NA	Heunggongvirae	0.939729	NA	NA	Uroviricota	0.939729	NA	NA	Caudoviricetes	0.939729	NA	NA	NA	NA	NA	NA	NA	NA	NA	NA	Salmondvirus	0.939729	NA	NA	Salmondvirus JA11	0.939729
ICTVTaxoChallenge_947869	Duplodnaviria	0.0210728	NA	NA	Heunggongvirae	0.0210728	NA	NA	Uroviricota	0.0210728	NA	NA	Caudoviricetes	0.0210728	NA	NA	NA	NA	NA	NA	NA	NA	Andrewesvirinae	0.0210728	Denvervirus	0.0210728	NA	NA	Denvervirus dv9183	0.0210728
ICTVTaxoChallenge_126159	NA	NA	NA	NA	NA	NA	NA	NA	NA	NA	NA	NA	NA	NA	NA	NA	NA	NA	NA	NA	NA	NA	NA	NA	NA	NA	NA	NA	NA
ICTVTaxoChallenge_762043	Varidnaviria	0.829468	NA	NA	Bamfordvirae	0.829468	NA	NA	Preplasmiviricota	0.829468	NA	NA	Tectiliviricetes	0.829468	NA	NA	Rowavirales	0.829468	NA	NA	Adenoviridae	0.829468	NA	NA	Mastadenovirus	0.829468	NA	NA	Mastadenovirus dominans	0.829468
ICTVTaxoChallenge_785325	Riboviria	1	NA	NA	Orthornavirae	1	NA	NA	Negarnaviricota	1	Polyploviricotina	1	Bunyaviricetes	1	NA	NA	Hareavirales	1	NA	NA	Nairoviridae	1	NA	NA	Orthonairovirus	1	NA	NA	Orthonairovirus abuminaense	1
ICTVTaxoChallenge_205566	Duplodnaviria	0.594061	NA	NA	Heunggongvirae	0.594061	NA	NA	Uroviricota	0.594061	NA	NA	Caudoviricetes	0.594061	NA	NA	NA	NA	NA	NA	Peduoviridae	0.594061	NA	NA	Quadragintavirus	0.594061	NA	NA	Quadragintavirus ev015	0.594061
ICTVTaxoChallenge_467658	Riboviria	1	NA	NA	Orthornavirae	1	NA	NA	NA	NA	NA	NA	NA	NA	NA	NA	NA	NA	NA	NA	Birnaviridae	1	NA	NA	Avibirnavirus	1	NA	NA	Avibirnavirus gumboroense	1
ICTVTaxoChallenge_609587	Monodnaviria	0.992793	NA	NA	Shotokuvirae	0.992793	NA	NA	Cressdnaviricota	0.992793	NA	NA	Arfiviricetes	0.992793	NA	NA	Cirlivirales	0.992793	NA	NA	Circoviridae	0.992793	NA	NA	Cyclovirus	0.992793	NA	NA	Cyclovirus flagermus	0.992793
ICTVTaxoChallenge_52647	Riboviria	0.517751	NA	NA	Orthornavirae	0.517751	NA	NA	Pisuviricota	0.517751	NA	NA	Stelpaviricetes	0.517751	NA	NA	Patatavirales	0.517751	NA	NA	Potyviridae	0.517751	NA	NA	Potyvirus	0.517751	NA	NA	Potyvirus melozonati	0.517751
ICTVTaxoChallenge_773198	Riboviria	0.999487	NA	NA	Orthornavirae	0.999487	NA	NA	Lenarviricota	0.999487	NA	NA	Leviviricetes	0.999487	NA	NA	Timlovirales	0.999487	NA	NA	Steitzviridae	0.999487	NA	NA	Huhbevirus	0.999487	NA	NA	Huhbevirus geoadaptatum	0.999487
ICTVTaxoChallenge_616674	NA	NA	NA	NA	NA	NA	NA	NA	NA	NA	NA	NA	NA	NA	NA	NA	NA	NA	NA	NA	NA	NA	NA	NA	NA	NA	NA	NA	NA
ICTVTaxoChallenge_546142	Monodnaviria	0.00557414	NA	NA	Sangervirae	0.00557414	NA	NA	Phixviricota	0.00557414	NA	NA	Malgrandaviricetes	0.00557414	NA	NA	Petitvirales	0.00557414	NA	NA	Microviridae	0.00557414	Gokushovirinae	0.00557414	Chlamydiamicrovirus	0.00557414	NA	NA	NA
ICTVTaxoChallenge_115766	Duplodnaviria	0.0173049	NA	NA	Heunggongvirae	0.0173049	NA	NA	Uroviricota	0.0173049	NA	NA	Caudoviricetes	0.0173049	NA	NA	NA	NA	NA	NA	Rountreeviridae	0.0173049	Rakietenvirinae	0.0173049	Andhravirus	0.0173049	NA	NA	NA
ICTVTaxoChallenge_26752	NA	NA	NA	NA	NA	NA	NA	NA	NA	NA	NA	NA	NA	NA	NA	NA	NA	NA	NA	NA	NA	NA	NA	NA	NA	NA	NA	NA	NA
ICTVTaxoChallenge_360968	Duplodnaviria	0.00207656	NA	NA	Heunggongvirae	0.00207656	NA	NA	Uroviricota	0.00207656	NA	NA	Caudoviricetes	0.00207656	NA	NA	NA	NA	NA	NA	Casjensviridae	0.00207656	NA	NA	Ahduovirus	0.00207656	NA	NA	Burkholderia virus AH2	0.00207656
ICTVTaxoChallenge_620157	Duplodnaviria	0.999292	NA	NA	Heunggongvirae	0.999292	NA	NA	Uroviricota	0.999292	NA	NA	Caudoviricetes	0.999292	NA	NA	NA	NA	NA	NA	Schitoviridae	0.999292	NA	NA	Eceepunavirus	0.999292	NA	NA	Eceepunavirus EcP1	0.999292
ICTVTaxoChallenge_875863	Riboviria	0.99398	NA	NA	Orthornavirae	0.99398	NA	NA	Negarnaviricota	0.99398	Polyploviricotina	0.99398	Bunyaviricetes	0.99398	NA	NA	Elliovirales	0.99398	NA	NA	Peribunyaviridae	0.99398	NA	NA	Pacuvirus	0.99398	NA	NA	Pacuvirus evaense	0.99398
ICTVTaxoChallenge_884932	Riboviria	1	NA	NA	Orthornavirae	1	NA	NA	Negarnaviricota	1	Haploviricotina	1	Monjiviricetes	1	NA	NA	Mononegavirales	1	NA	NA	Rhabdoviridae	1	Betarhabdovirinae	1	Dichorhavirus	1	NA	NA	Dichorhavirus clerodendri	1
ICTVTaxoChallenge_829602	Riboviria	0.401235	NA	NA	Orthornavirae	0.401235	NA	NA	Negarnaviricota	0.401235	Polyploviricotina	0.401235	Bunyaviricetes	0.401235	NA	NA	Elliovirales	0.401235	NA	NA	Hantaviridae	0.401235	Mammantavirinae	0.401235	Orthohantavirus	0.401235	NA	NA	Orthohantavirus mamorense	0.401235
ICTVTaxoChallenge_396672	Riboviria	0.935673	NA	NA	Orthornavirae	0.935673	NA	NA	Lenarviricota	0.935673	NA	NA	Leviviricetes	0.935673	NA	NA	Timlovirales	0.935673	NA	NA	Steitzviridae	0.935673	NA	NA	Bicehmovirus	0.935673	NA	NA	Bicehmovirus peladaptatum	0.935673
ICTVTaxoChallenge_179947	Riboviria	0.928648	NA	NA	Orthornavirae	0.928648	NA	NA	Lenarviricota	0.928648	NA	NA	Leviviricetes	0.928648	NA	NA	Norzivirales	0.928648	NA	NA	Fiersviridae	0.928648	NA	NA	Koteshevirus	0.928648	NA	NA	Koteshevirus caenihabitans	0.928648
ICTVTaxoChallenge_368628	Riboviria	0.943737	NA	NA	Orthornavirae	0.943737	NA	NA	Lenarviricota	0.943737	NA	NA	Leviviricetes	0.943737	NA	NA	Timlovirales	0.943737	NA	NA	Steitzviridae	0.943737	NA	NA	Alehxovirus	0.943737	NA	NA	Alehxovirus agrihabitans	0.943737
ICTVTaxoChallenge_385302	Duplodnaviria	0.555849	NA	NA	Heunggongvirae	0.555849	NA	NA	Uroviricota	0.555849	NA	NA	Caudoviricetes	0.555849	NA	NA	NA	NA	NA	NA	NA	NA	NA	NA	Veracruzvirus	0.555849	NA	NA	Veracruzvirus pistachio	0.555849
ICTVTaxoChallenge_887734	Duplodnaviria	0.950705	NA	NA	Heunggongvirae	0.950705	NA	NA	Uroviricota	0.950705	NA	NA	Caudoviricetes	0.950705	NA	NA	NA	NA	NA	NA	NA	NA	NA	NA	Pahexavirus	0.950705	NA	NA	Pahexavirus P100A	0.950705
ICTVTaxoChallenge_943471	Adnaviria	0.944722	NA	NA	Zilligvirae	0.944722	NA	NA	Taleaviricota	0.944722	NA	NA	Tokiviricetes	0.944722	NA	NA	Ligamenvirales	0.944722	NA	NA	Lipothrixviridae	0.944722	NA	NA	Betalipothrixvirus	0.944722	NA	NA	Betalipothrixvirus hveragerdiense	0.944722
ICTVTaxoChallenge_752447	Monodnaviria	1	NA	NA	Shotokuvirae	1	NA	NA	Cressdnaviricota	1	NA	NA	Repensiviricetes	1	NA	NA	Geplafuvirales	1	NA	NA	Genomoviridae	1	NA	NA	Gemycircularvirus	1	NA	NA	Gemycircularvirus lynca2	1
ICTVTaxoChallenge_763497	Duplodnaviria	0.00105937	NA	NA	Heunggongvirae	0.00105937	NA	NA	Uroviricota	0.00105937	NA	NA	Caudoviricetes	0.00105937	NA	NA	NA	NA	NA	NA	NA	NA	NA	NA	Punavirus	0.00105937	NA	NA	Punavirus SJ46	0.00105937
ICTVTaxoChallenge_666767	Duplodnaviria	0.99434	NA	NA	Heunggongvirae	0.99434	NA	NA	Uroviricota	0.99434	NA	NA	Caudoviricetes	0.99434	NA	NA	NA	NA	NA	NA	Salasmaviridae	0.99434	NA	NA	Bundooravirus	0.99434	NA	NA	Bundooravirus PumA2	0.99434
ICTVTaxoChallenge_750939	Riboviria	0.92246	NA	NA	NA	NA	NA	NA	NA	NA	NA	NA	NA	NA	NA	NA	NA	NA	NA	NA	Polymycoviridae	0.92246	NA	NA	Polymycovirus	0.92246	NA	NA	Polymycovirus beauveriae	0.92246
ICTVTaxoChallenge_690548	Riboviria	1	NA	NA	Orthornavirae	1	NA	NA	Lenarviricota	1	NA	NA	Miaviricetes	1	NA	NA	Ourlivirales	1	NA	NA	Botourmiaviridae	1	NA	NA	Betascleroulivirus	1	NA	NA	Betascleroulivirus pyriculariae	1
ICTVTaxoChallenge_981160	Monodnaviria	0.989623	NA	NA	Loebvirae	0.989623	NA	NA	Hofneiviricota	0.989623	NA	NA	Faserviricetes	0.989623	NA	NA	Tubulavirales	0.989623	NA	NA	Inoviridae	0.989623	NA	NA	Fibrovirus	0.989623	NA	NA	Fobrovirus VP24	0.989623
ICTVTaxoChallenge_887344	Riboviria	0.878788	NA	NA	Orthornavirae	0.878788	NA	NA	Duplornaviricota	0.878788	NA	NA	Resentoviricetes	0.878788	NA	NA	Reovirales	0.878788	NA	NA	Spinareoviridae	0.878788	NA	NA	Orthoreovirus	0.878788	NA	NA	Orthoreovirus avis	0.878788
ICTVTaxoChallenge_345590	Duplodnaviria	0.571914	NA	NA	Heunggongvirae	0.571914	NA	NA	Peploviricota	0.571914	NA	NA	Herviviricetes	0.571914	NA	NA	Herpesvirales	0.571914	NA	NA	Orthoherpesviridae	0.571914	Alphaherpesvirinae	0.571914	Varicellovirus	0.571914	NA	NA	Varicellovirus humanalpha3	0.571914
ICTVTaxoChallenge_169970	Duplodnaviria	0.535886	NA	NA	Heunggongvirae	0.535886	NA	NA	Uroviricota	0.535886	NA	NA	Caudoviricetes	0.535886	NA	NA	NA	NA	NA	NA	Peduoviridae	0.535886	NA	NA	Tigrvirus	0.535886	NA	NA	Tigrvirus E202	0.535886
ICTVTaxoChallenge_705878	NA	NA	NA	NA	NA	NA	NA	NA	NA	NA	NA	NA	NA	NA	NA	NA	NA	NA	NA	NA	Alphasatellitidae	0.504464	Geminialphasatellitinae	0.504464	Colecusatellite	0.504464	NA	NA	Colecusatellite solanumflavusyunnanense	0.504464
ICTVTaxoChallenge_180554	Duplodnaviria	0.509971	NA	NA	Heunggongvirae	0.509971	NA	NA	Uroviricota	0.509971	NA	NA	Caudoviricetes	0.509971	NA	NA	NA	NA	NA	NA	NA	NA	Gracegardnervirinae	0.509971	Cheoctovirus	0.509971	NA	NA	Cheoctovirus gandalph	0.509971
ICTVTaxoChallenge_280543	NA	NA	NA	NA	NA	NA	NA	NA	NA	NA	NA	NA	NA	NA	NA	NA	NA	NA	NA	NA	NA	NA	NA	NA	NA	NA	NA	NA	NA
ICTVTaxoChallenge_919818	Riboviria	0.965035	NA	NA	Orthornavirae	0.965035	NA	NA	Negarnaviricota	0.965035	Polyploviricotina	0.965035	Bunyaviricetes	0.965035	NA	NA	Elliovirales	0.965035	NA	NA	Hantaviridae	0.965035	Mammantavirinae	0.965035	Orthohantavirus	0.965035	NA	NA	Orthohantavirus boweense	0.965035
ICTVTaxoChallenge_167607	Riboviria	0.959052	NA	NA	Orthornavirae	0.959052	NA	NA	Negarnaviricota	0.959052	Haploviricotina	0.959052	Monjiviricetes	0.959052	NA	NA	Mononegavirales	0.959052	NA	NA	Rhabdoviridae	0.959052	Alpharhabdovirinae	0.959052	Vesiculovirus	0.959052	NA	NA	Vesiculovirus maraba	0.959052
ICTVTaxoChallenge_4929	NA	NA	NA	NA	NA	NA	NA	NA	NA	NA	NA	NA	NA	NA	NA	NA	NA	NA	NA	NA	NA	NA	NA	NA	NA	NA	NA	NA	NA
ICTVTaxoChallenge_974532	Duplodnaviria	0.019967	NA	NA	Heunggongvirae	0.019967	NA	NA	Uroviricota	0.019967	NA	NA	Caudoviricetes	0.019967	NA	NA	NA	NA	NA	NA	Autographiviridae	0.019967	NA	NA	NA	NA	NA	NA	NA
ICTVTaxoChallenge_386890	Riboviria	0.501779	NA	NA	Orthornavirae	0.501779	NA	NA	Negarnaviricota	0.501779	Polyploviricotina	0.501779	Bunyaviricetes	0.501779	NA	NA	Hareavirales	0.501779	NA	NA	Phenuiviridae	0.501779	NA	NA	Phasivirus	0.501779	NA	NA	Phasivirus wutaiense	0.501779
ICTVTaxoChallenge_735721	Duplodnaviria	0.00793504	NA	NA	Heunggongvirae	0.00793504	NA	NA	Uroviricota	0.00793504	NA	NA	Caudoviricetes	0.00793504	NA	NA	NA	NA	NA	NA	Peduoviridae	0.00793504	NA	NA	Felsduovirus	0.00793504	NA	NA	Felsduovirus Fels2	0.00793504
ICTVTaxoChallenge_264539	Monodnaviria	0.508811	NA	NA	Shotokuvirae	0.508811	NA	NA	Cressdnaviricota	0.508811	NA	NA	Repensiviricetes	0.508811	NA	NA	Geplafuvirales	0.508811	NA	NA	Geminiviridae	0.508811	NA	NA	Begomovirus	0.508811	NA	NA	Begomovirus phaseoligallici	0.508811
ICTVTaxoChallenge_730318	NA	NA	NA	NA	NA	NA	NA	NA	NA	NA	NA	NA	NA	NA	NA	NA	NA	NA	NA	NA	NA	NA	NA	NA	NA	NA	NA	NA	NA
ICTVTaxoChallenge_804948	NA	NA	NA	NA	NA	NA	NA	NA	NA	NA	NA	NA	NA	NA	NA	NA	NA	NA	NA	NA	Anelloviridae	0.98494	NA	NA	Gyrovirus	0.98494	NA	NA	Gyrovirus homsa3	0.98494
ICTVTaxoChallenge_396106	Monodnaviria	0.92351	NA	NA	Shotokuvirae	0.92351	NA	NA	Cossaviricota	0.92351	NA	NA	Papovaviricetes	0.92351	NA	NA	Sepolyvirales	0.92351	NA	NA	Polyomaviridae	0.92351	NA	NA	Alphapolyomavirus	0.92351	NA	NA	Alphapolyomavirus tubelangeri	0.92351
ICTVTaxoChallenge_120619	Riboviria	0.599676	NA	NA	Orthornavirae	0.599676	NA	NA	Pisuviricota	0.599676	NA	NA	Pisoniviricetes	0.599676	NA	NA	Picornavirales	0.599676	NA	NA	Picornaviridae	0.599676	Ensavirinae	0.599676	Enterovirus	0.599676	NA	NA	Enterovirus betacoxsackie	0.599676
ICTVTaxoChallenge_932036	NA	NA	NA	NA	NA	NA	NA	NA	NA	NA	NA	NA	NA	NA	NA	NA	NA	NA	NA	NA	NA	NA	NA	NA	NA	NA	NA	NA	NA
ICTVTaxoChallenge_472082	Duplodnaviria	0.940712	NA	NA	Heunggongvirae	0.940712	NA	NA	Uroviricota	0.940712	NA	NA	Caudoviricetes	0.940712	NA	NA	NA	NA	NA	NA	Straboviridae	0.940712	NA	NA	Schizotequatrovirus	0.940712	NA	NA	Schizotequatrovirus valkk3	0.940712
ICTVTaxoChallenge_882048	Riboviria	0.972222	NA	NA	Orthornavirae	0.972222	NA	NA	Duplornaviricota	0.972222	NA	NA	Resentoviricetes	0.972222	NA	NA	Reovirales	0.972222	NA	NA	Sedoreoviridae	0.972222	NA	NA	Rotavirus	0.972222	NA	NA	Rotavirus tritogastroenteritidis	0.972222
ICTVTaxoChallenge_931127	Duplodnaviria	0.998491	NA	NA	Heunggongvirae	0.998491	NA	NA	Uroviricota	0.998491	NA	NA	Caudoviricetes	0.998491	NA	NA	NA	NA	NA	NA	Autographiviridae	0.998491	Studiervirinae	0.998491	Przondovirus	0.998491	NA	NA	Przondovirus SHKp152234	0.998491
ICTVTaxoChallenge_571200	Riboviria	1	NA	NA	Orthornavirae	1	NA	NA	Negarnaviricota	1	Polyploviricotina	1	Insthoviricetes	1	NA	NA	Articulavirales	1	NA	NA	Orthomyxoviridae	1	NA	NA	Thogotovirus	1	NA	NA	Thogotovirus ozense	1
ICTVTaxoChallenge_157570	Monodnaviria	0.915381	NA	NA	Loebvirae	0.915381	NA	NA	Hofneiviricota	0.915381	NA	NA	Faserviricetes	0.915381	NA	NA	Tubulavirales	0.915381	NA	NA	Inoviridae	0.915381	NA	NA	Saetivirus	0.915381	NA	NA	Saetivirus VFJ	0.915381
ICTVTaxoChallenge_267522	Monodnaviria	0.539319	NA	NA	Loebvirae	0.539319	NA	NA	Hofneiviricota	0.539319	NA	NA	Faserviricetes	0.539319	NA	NA	Tubulavirales	0.539319	NA	NA	Plectroviridae	0.539319	NA	NA	Suturavirus	0.539319	NA	NA	Suturavirus SVTS2	0.539319
ICTVTaxoChallenge_550097	Monodnaviria	0.462637	NA	NA	Loebvirae	0.462637	NA	NA	Hofneiviricota	0.462637	NA	NA	Faserviricetes	0.462637	NA	NA	Tubulavirales	0.462637	NA	NA	Inoviridae	0.462637	NA	NA	Parhipatevirus	0.462637	NA	NA	Parhipatevirus PE226	0.462637
ICTVTaxoChallenge_120065	Monodnaviria	1	NA	NA	Shotokuvirae	1	NA	NA	Cressdnaviricota	1	NA	NA	Repensiviricetes	1	NA	NA	Geplafuvirales	1	NA	NA	Geminiviridae	1	NA	NA	Begomovirus	1	NA	NA	Begomovirus capsicumbangladeschense	1
ICTVTaxoChallenge_216257	Riboviria	0.949348	NA	NA	Orthornavirae	0.949348	NA	NA	Negarnaviricota	0.949348	Haploviricotina	0.949348	Monjiviricetes	0.949348	NA	NA	Mononegavirales	0.949348	NA	NA	Filoviridae	0.949348	NA	NA	Orthoebolavirus	0.949348	NA	NA	Orthoebolavirus bombaliense	0.949348
ICTVTaxoChallenge_245103	Varidnaviria	0.00440705	NA	NA	Bamfordvirae	0.00440705	NA	NA	Nucleocytoviricota	0.00440705	NA	NA	Megaviricetes	0.00440705	NA	NA	Imitervirales	0.00440705	NA	NA	NA	NA	NA	NA	NA	NA	NA	NA	NA
ICTVTaxoChallenge_247318	Riboviria	0.996976	NA	NA	Orthornavirae	0.996976	NA	NA	Duplornaviricota	0.996976	NA	NA	Chrymotiviricetes	0.996976	NA	NA	Ghabrivirales	0.996976	Alphatotivirineae	0.996976	Chrysoviridae	0.996976	NA	NA	Betachrysovirus	0.996976	NA	NA	Betachrysovirus neofusicocci	0.996976
ICTVTaxoChallenge_34107	Duplodnaviria	0.990633	NA	NA	Heunggongvirae	0.990633	NA	NA	Uroviricota	0.990633	NA	NA	Caudoviricetes	0.990633	NA	NA	NA	NA	NA	NA	NA	NA	Gracegardnervirinae	0.990633	Cheoctovirus	0.990633	NA	NA	Cheoctovirus gorge	0.990633
ICTVTaxoChallenge_649375	Duplodnaviria	0.995925	NA	NA	Heunggongvirae	0.995925	NA	NA	Uroviricota	0.995925	NA	NA	Caudoviricetes	0.995925	NA	NA	NA	NA	NA	NA	Duneviridae	0.995925	NA	NA	Unahavirus	0.995925	NA	NA	Unahavirus uv2A	0.995925
ICTVTaxoChallenge_443087	Riboviria	0.922111	NA	NA	Orthornavirae	0.922111	NA	NA	Negarnaviricota	0.922111	Polyploviricotina	0.922111	Insthoviricetes	0.922111	NA	NA	Articulavirales	0.922111	NA	NA	Orthomyxoviridae	0.922111	NA	NA	Quaranjavirus	0.922111	NA	NA	Quaranjavirus wellfleetense	0.922111
ICTVTaxoChallenge_741362	Riboviria	0.943861	NA	NA	Orthornavirae	0.943861	NA	NA	Negarnaviricota	0.943861	Haploviricotina	0.943861	Monjiviricetes	0.943861	NA	NA	Mononegavirales	0.943861	NA	NA	Rhabdoviridae	0.943861	Alpharhabdovirinae	0.943861	Ledantevirus	0.943861	NA	NA	Ledantevirus ledantec	0.943861
ICTVTaxoChallenge_71605	Riboviria	0.920382	NA	NA	Orthornavirae	0.920382	NA	NA	Negarnaviricota	0.920382	Polyploviricotina	0.920382	Bunyaviricetes	0.920382	NA	NA	Hareavirales	0.920382	NA	NA	Phenuiviridae	0.920382	NA	NA	Tanzavirus	0.920382	NA	NA	Tanzavirus daressalaamense	0.920382
ICTVTaxoChallenge_870387	Riboviria	1	NA	NA	Orthornavirae	1	NA	NA	Duplornaviricota	1	NA	NA	Resentoviricetes	1	NA	NA	Reovirales	1	NA	NA	Sedoreoviridae	1	NA	NA	Rotavirus	1	NA	NA	Rotavirus gammagastroenteritidis	1
ICTVTaxoChallenge_722067	NA	NA	NA	NA	NA	NA	NA	NA	NA	NA	NA	NA	NA	NA	NA	NA	NA	NA	NA	NA	NA	NA	NA	NA	NA	NA	NA	NA	NA
ICTVTaxoChallenge_761610	Riboviria	0.929869	NA	NA	Orthornavirae	0.929869	NA	NA	Kitrinoviricota	0.929869	NA	NA	Alsuviricetes	0.929869	NA	NA	Martellivirales	0.929869	NA	NA	Endornaviridae	0.929869	NA	NA	Alphaendornavirus	0.929869	NA	NA	Alphaendornavirus erysiphes	0.929869
ICTVTaxoChallenge_65022	Duplodnaviria	0.946071	NA	NA	Heunggongvirae	0.946071	NA	NA	Uroviricota	0.946071	NA	NA	Caudoviricetes	0.946071	NA	NA	NA	NA	NA	NA	NA	NA	NA	NA	Emperorvirus	0.946071	NA	NA	Emperorvirus sallyspecial	0.946071
ICTVTaxoChallenge_826193	Riboviria	0.909786	NA	NA	Orthornavirae	0.909786	NA	NA	Lenarviricota	0.909786	NA	NA	Leviviricetes	0.909786	NA	NA	Timlovirales	0.909786	NA	NA	Steitzviridae	0.909786	NA	NA	Hodnevirus	0.909786	NA	NA	Hodnevirus monotelluricola	0.909786
ICTVTaxoChallenge_454686	Duplodnaviria	0.563971	NA	NA	Heunggongvirae	0.563971	NA	NA	Uroviricota	0.563971	NA	NA	Caudoviricetes	0.563971	NA	NA	NA	NA	NA	NA	NA	NA	NA	NA	Skunavirus	0.563971	NA	NA	Skunavirus CHPC958	0.563971
ICTVTaxoChallenge_651512	Riboviria	0.380282	NA	NA	Orthornavirae	0.380282	NA	NA	Duplornaviricota	0.380282	NA	NA	Resentoviricetes	0.380282	NA	NA	Reovirales	0.380282	NA	NA	Sedoreoviridae	0.380282	NA	NA	Seadornavirus	0.380282	NA	NA	Seadornavirus bannaense	0.380282
ICTVTaxoChallenge_82559	NA	NA	NA	NA	NA	NA	NA	NA	NA	NA	NA	NA	NA	NA	NA	NA	NA	NA	NA	NA	NA	NA	NA	NA	NA	NA	NA	NA	NA
ICTVTaxoChallenge_874843	Riboviria	0.55614	NA	NA	Orthornavirae	0.55614	NA	NA	Pisuviricota	0.55614	NA	NA	Duplopiviricetes	0.55614	NA	NA	Durnavirales	0.55614	NA	NA	Amalgaviridae	0.55614	NA	NA	Amalgavirus	0.55614	NA	NA	Amalgavirus vaccinii	0.55614
ICTVTaxoChallenge_452114	Riboviria	0.969945	NA	NA	Orthornavirae	0.969945	NA	NA	Negarnaviricota	0.969945	Haploviricotina	0.969945	Monjiviricetes	0.969945	NA	NA	Mononegavirales	0.969945	NA	NA	Nyamiviridae	0.969945	NA	NA	Nyavirus	0.969945	NA	NA	Nyavirus argatis	0.969945
ICTVTaxoChallenge_304625	NA	NA	NA	NA	NA	NA	NA	NA	NA	NA	NA	NA	NA	NA	NA	NA	NA	NA	NA	NA	NA	NA	NA	NA	NA	NA	NA	NA	NA
ICTVTaxoChallenge_204834	Monodnaviria	0.401471	NA	NA	Shotokuvirae	0.401471	NA	NA	Cossaviricota	0.401471	NA	NA	Quintoviricetes	0.401471	NA	NA	Piccovirales	0.401471	NA	NA	Parvoviridae	0.401471	Hamaparvovirinae	0.401471	Chaphamaparvovirus	0.401471	NA	NA	Chaphamaparvovirus anseriform6	0.401471
ICTVTaxoChallenge_250190	Duplodnaviria	0.998869	NA	NA	Heunggongvirae	0.998869	NA	NA	Uroviricota	0.998869	NA	NA	Caudoviricetes	0.998869	NA	NA	NA	NA	NA	NA	NA	NA	NA	NA	Knuthellervirus	0.998869	NA	NA	Knuthellervirus PMBT14	0.998869
ICTVTaxoChallenge_614717	Riboviria	0.488889	NA	NA	Orthornavirae	0.488889	NA	NA	Negarnaviricota	0.488889	Polyploviricotina	0.488889	Bunyaviricetes	0.488889	NA	NA	Elliovirales	0.488889	NA	NA	Phasmaviridae	0.488889	NA	NA	Sawastrivirus	0.488889	NA	NA	Sawastrivirus sanxiaense	0.488889
ICTVTaxoChallenge_120631	Riboviria	0.654545	NA	NA	Orthornavirae	0.654545	NA	NA	Duplornaviricota	0.654545	NA	NA	Resentoviricetes	0.654545	NA	NA	Reovirales	0.654545	NA	NA	Spinareoviridae	0.654545	NA	NA	Coltivirus	0.654545	NA	NA	Coltivirus dermacentoris	0.654545
ICTVTaxoChallenge_468127	NA	NA	NA	NA	NA	NA	NA	NA	NA	NA	NA	NA	NA	NA	NA	NA	NA	NA	NA	NA	NA	NA	NA	NA	NA	NA	NA	NA	NA
ICTVTaxoChallenge_130236	Monodnaviria	0.513736	NA	NA	Shotokuvirae	0.513736	NA	NA	Cressdnaviricota	0.513736	NA	NA	Repensiviricetes	0.513736	NA	NA	Geplafuvirales	0.513736	NA	NA	Genomoviridae	0.513736	NA	NA	Gemykolovirus	0.513736	NA	NA	Gemykolovirus derva1	0.513736
ICTVTaxoChallenge_635170	NA	NA	NA	NA	NA	NA	NA	NA	NA	NA	NA	NA	NA	NA	NA	NA	NA	NA	NA	NA	NA	NA	NA	NA	NA	NA	NA	NA	NA
ICTVTaxoChallenge_21756	Duplodnaviria	0.998765	NA	NA	Heunggongvirae	0.998765	NA	NA	Uroviricota	0.998765	NA	NA	Caudoviricetes	0.998765	NA	NA	NA	NA	NA	NA	NA	NA	NA	NA	Feofaniavirus	0.998765	NA	NA	Feofaniavirus Eho59	0.998765
ICTVTaxoChallenge_811767	Riboviria	0.487261	NA	NA	Orthornavirae	0.487261	NA	NA	Lenarviricota	0.487261	NA	NA	Leviviricetes	0.487261	NA	NA	Timlovirales	0.487261	NA	NA	Steitzviridae	0.487261	NA	NA	Tamanovirus	0.487261	NA	NA	Tamanovirus pelenecus	0.487261
ICTVTaxoChallenge_65080	Duplodnaviria	0.933817	NA	NA	Heunggongvirae	0.933817	NA	NA	Uroviricota	0.933817	NA	NA	Caudoviricetes	0.933817	NA	NA	NA	NA	NA	NA	NA	NA	Bronfenbrennervirinae	0.933817	Peeveelvirus	0.933817	NA	NA	Peeveelvirus tp3101	0.933817
ICTVTaxoChallenge_931522	Riboviria	1	NA	NA	Orthornavirae	1	NA	NA	Lenarviricota	1	NA	NA	Leviviricetes	1	NA	NA	Timlovirales	1	NA	NA	Steitzviridae	1	NA	NA	Suhnsivirus	1	NA	NA	Suhnsivirus lutivivens	1
ICTVTaxoChallenge_452814	Riboviria	0.494318	NA	NA	Orthornavirae	0.494318	NA	NA	Duplornaviricota	0.494318	NA	NA	Resentoviricetes	0.494318	NA	NA	Reovirales	0.494318	NA	NA	Spinareoviridae	0.494318	NA	NA	Cypovirus	0.494318	NA	NA	Cypovirus betineae	0.494318
ICTVTaxoChallenge_530827	Riboviria	0.977341	NA	NA	Orthornavirae	0.977341	NA	NA	Duplornaviricota	0.977341	NA	NA	Resentoviricetes	0.977341	NA	NA	Reovirales	0.977341	NA	NA	Sedoreoviridae	0.977341	NA	NA	Orbivirus	0.977341	NA	NA	Orbivirus changuinolaense	0.977341
ICTVTaxoChallenge_240210	Riboviria	0.554422	NA	NA	Orthornavirae	0.554422	NA	NA	Negarnaviricota	0.554422	Haploviricotina	0.554422	Monjiviricetes	0.554422	NA	NA	Mononegavirales	0.554422	NA	NA	Lispiviridae	0.554422	NA	NA	Copasivirus	0.554422	NA	NA	Copasivirus manlyvaleense	0.554422
ICTVTaxoChallenge_126656	Riboviria	1	NA	NA	Orthornavirae	1	NA	NA	Lenarviricota	1	NA	NA	Leviviricetes	1	NA	NA	Timlovirales	1	NA	NA	Steitzviridae	1	NA	NA	Yeziwivirus	1	NA	NA	Yeziwivirus borborenecus	1
ICTVTaxoChallenge_310705	Monodnaviria	0.940101	NA	NA	Shotokuvirae	0.940101	NA	NA	Cossaviricota	0.940101	NA	NA	Papovaviricetes	0.940101	NA	NA	Zurhausenvirales	0.940101	NA	NA	Papillomaviridae	0.940101	Firstpapillomavirinae	0.940101	Alphapapillomavirus	0.940101	NA	NA	Alphapapillomavirus 5	0.940101
ICTVTaxoChallenge_821451	Duplodnaviria	0.995366	NA	NA	Heunggongvirae	0.995366	NA	NA	Uroviricota	0.995366	NA	NA	Caudoviricetes	0.995366	NA	NA	NA	NA	NA	NA	NA	NA	NA	NA	Junavirus	0.995366	NA	NA	Junavirus LJ	0.995366
ICTVTaxoChallenge_570793	NA	NA	NA	NA	NA	NA	NA	NA	NA	NA	NA	NA	NA	NA	NA	NA	NA	NA	NA	NA	NA	NA	NA	NA	NA	NA	NA	NA	NA
ICTVTaxoChallenge_545894	Duplodnaviria	0.755038	NA	NA	Heunggongvirae	0.755038	NA	NA	Uroviricota	0.755038	NA	NA	Caudoviricetes	0.755038	NA	NA	Crassvirales	0.755038	NA	NA	Intestiviridae	0.755038	Crudevirinae	0.755038	Carjivirus	0.755038	NA	NA	Carjivirus communis	0.755038
ICTVTaxoChallenge_126062	NA	NA	NA	NA	NA	NA	NA	NA	NA	NA	NA	NA	NA	NA	NA	NA	NA	NA	NA	NA	NA	NA	NA	NA	NA	NA	NA	NA	NA
ICTVTaxoChallenge_498727	Riboviria	0.551483	NA	NA	Orthornavirae	0.551483	NA	NA	Negarnaviricota	0.551483	Polyploviricotina	0.551483	Bunyaviricetes	0.551483	NA	NA	Elliovirales	0.551483	NA	NA	Peribunyaviridae	0.551483	NA	NA	Orthobunyavirus	0.551483	NA	NA	Orthobunyavirus jamestownense	0.551483
ICTVTaxoChallenge_279925	Riboviria	0.49328	NA	NA	Orthornavirae	0.49328	NA	NA	Negarnaviricota	0.49328	Polyploviricotina	0.49328	Bunyaviricetes	0.49328	NA	NA	Hareavirales	0.49328	NA	NA	Nairoviridae	0.49328	NA	NA	Orthonairovirus	0.49328	NA	NA	Orthonairovirus esteroense	0.49328
ICTVTaxoChallenge_396413	Monodnaviria	0.978395	NA	NA	Shotokuvirae	0.978395	NA	NA	Cressdnaviricota	0.978395	NA	NA	Arfiviricetes	0.978395	NA	NA	Cirlivirales	0.978395	NA	NA	Circoviridae	0.978395	NA	NA	Cyclovirus	0.978395	NA	NA	Cyclovirus murcielago	0.978395
ICTVTaxoChallenge_19274	Riboviria	0.976994	NA	NA	Orthornavirae	0.976994	NA	NA	Duplornaviricota	0.976994	NA	NA	Resentoviricetes	0.976994	NA	NA	Reovirales	0.976994	NA	NA	Spinareoviridae	0.976994	NA	NA	Coltivirus	0.976994	NA	NA	Coltivirus kundalense	0.976994
ICTVTaxoChallenge_479582	Monodnaviria	0.991787	NA	NA	Shotokuvirae	0.991787	NA	NA	Cossaviricota	0.991787	NA	NA	Quintoviricetes	0.991787	NA	NA	Piccovirales	0.991787	NA	NA	Parvoviridae	0.991787	Parvovirinae	0.991787	Copiparvovirus	0.991787	NA	NA	Copiparvovirus ungulate7	0.991787
ICTVTaxoChallenge_820077	Monodnaviria	0.998839	NA	NA	Shotokuvirae	0.998839	NA	NA	Cressdnaviricota	0.998839	NA	NA	Arfiviricetes	0.998839	NA	NA	Cirlivirales	0.998839	NA	NA	Circoviridae	0.998839	NA	NA	Cyclovirus	0.998839	NA	NA	Cyclovirus maanav	0.998839
ICTVTaxoChallenge_618864	Duplodnaviria	0.565773	NA	NA	Heunggongvirae	0.565773	NA	NA	Uroviricota	0.565773	NA	NA	Caudoviricetes	0.565773	NA	NA	NA	NA	NA	NA	NA	NA	NA	NA	Montyvirus	0.565773	NA	NA	Montyvirus stevefrench	0.565773
ICTVTaxoChallenge_80233	Riboviria	0.639493	NA	NA	Orthornavirae	0.639493	NA	NA	Negarnaviricota	0.639493	Polyploviricotina	0.639493	Bunyaviricetes	0.639493	NA	NA	Hareavirales	0.639493	NA	NA	Arenaviridae	0.639493	NA	NA	Hartmanivirus	0.639493	NA	NA	Hartmanivirus scholae	0.639493
ICTVTaxoChallenge_191453	NA	NA	NA	NA	NA	NA	NA	NA	NA	NA	NA	NA	NA	NA	NA	NA	NA	NA	NA	NA	NA	NA	NA	NA	NA	NA	NA	NA	NA
ICTVTaxoChallenge_924806	NA	NA	NA	NA	NA	NA	NA	NA	NA	NA	NA	NA	NA	NA	NA	NA	NA	NA	NA	NA	NA	NA	NA	NA	NA	NA	NA	NA	NA
ICTVTaxoChallenge_540414	Duplodnaviria	0.931964	NA	NA	Heunggongvirae	0.931964	NA	NA	Uroviricota	0.931964	NA	NA	Caudoviricetes	0.931964	NA	NA	NA	NA	NA	NA	NA	NA	NA	NA	Backyardiganvirus	0.931964	NA	NA	Backyardiganvirus camperdownii	0.931964
ICTVTaxoChallenge_919254	NA	NA	NA	NA	NA	NA	NA	NA	NA	NA	NA	NA	NA	NA	NA	NA	NA	NA	NA	NA	NA	NA	NA	NA	NA	NA	NA	NA	NA
ICTVTaxoChallenge_627303	Duplodnaviria	0.989808	NA	NA	Heunggongvirae	0.989808	NA	NA	Uroviricota	0.989808	NA	NA	Caudoviricetes	0.989808	NA	NA	NA	NA	NA	NA	NA	NA	NA	NA	Wizardvirus	0.989808	NA	NA	Wizardvirus vandewege	0.989808
ICTVTaxoChallenge_279743	NA	NA	NA	NA	NA	NA	NA	NA	NA	NA	NA	NA	NA	NA	NA	NA	NA	NA	NA	NA	NA	NA	NA	NA	NA	NA	NA	NA	NA
ICTVTaxoChallenge_98878	Duplodnaviria	0.932485	NA	NA	Heunggongvirae	0.932485	NA	NA	Uroviricota	0.932485	NA	NA	Caudoviricetes	0.932485	NA	NA	NA	NA	NA	NA	NA	NA	NA	NA	Ponsvirus	0.932485	NA	NA	Ponsvirus lauer	0.932485
ICTVTaxoChallenge_273650	Riboviria	1	NA	NA	Orthornavirae	1	NA	NA	Lenarviricota	1	NA	NA	Leviviricetes	1	NA	NA	Norzivirales	1	NA	NA	Atkinsviridae	1	NA	NA	Niginuvirus	1	NA	NA	Niginuvirus limadaptatum	1
ICTVTaxoChallenge_84407	NA	NA	NA	NA	NA	NA	NA	NA	NA	NA	NA	NA	NA	NA	NA	NA	NA	NA	NA	NA	NA	NA	NA	NA	NA	NA	NA	NA	NA
ICTVTaxoChallenge_775733	Riboviria	0.586842	NA	NA	Orthornavirae	0.586842	NA	NA	Negarnaviricota	0.586842	Polyploviricotina	0.586842	Bunyaviricetes	0.586842	NA	NA	Elliovirales	0.586842	NA	NA	Peribunyaviridae	0.586842	NA	NA	Orthobunyavirus	0.586842	NA	NA	Orthobunyavirus oropoucheense	0.586842
ICTVTaxoChallenge_663609	Riboviria	0.95679	NA	NA	Orthornavirae	0.95679	NA	NA	Pisuviricota	0.95679	NA	NA	Pisoniviricetes	0.95679	NA	NA	Picornavirales	0.95679	NA	NA	Picornaviridae	0.95679	Caphthovirinae	0.95679	Marsupivirus	0.95679	NA	NA	Marsupivirus aburpengari	0.95679
ICTVTaxoChallenge_12768	NA	NA	NA	NA	NA	NA	NA	NA	NA	NA	NA	NA	NA	NA	NA	NA	NA	NA	NA	NA	NA	NA	NA	NA	NA	NA	NA	NA	NA
ICTVTaxoChallenge_985868	Riboviria	0.567961	NA	NA	Orthornavirae	0.567961	NA	NA	Pisuviricota	0.567961	NA	NA	Pisoniviricetes	0.567961	NA	NA	Picornavirales	0.567961	NA	NA	Picornaviridae	0.567961	Paavivirinae	0.567961	Kunsagivirus	0.567961	NA	NA	Kunsagivirus cetanba	0.567961
ICTVTaxoChallenge_774189	Riboviria	0.576887	NA	NA	Orthornavirae	0.576887	NA	NA	Pisuviricota	0.576887	NA	NA	Duplopiviricetes	0.576887	NA	NA	Durnavirales	0.576887	NA	NA	Hypoviridae	0.576887	NA	NA	Alphahypovirus	0.576887	NA	NA	Alphahypovirus cryphonectriae	0.576887
ICTVTaxoChallenge_337816	NA	NA	NA	NA	NA	NA	NA	NA	NA	NA	NA	NA	NA	NA	NA	NA	NA	NA	NA	NA	NA	NA	NA	NA	NA	NA	NA	NA	NA
ICTVTaxoChallenge_280661	NA	NA	NA	NA	NA	NA	NA	NA	NA	NA	NA	NA	NA	NA	NA	NA	NA	NA	NA	NA	NA	NA	NA	NA	NA	NA	NA	NA	NA
ICTVTaxoChallenge_826233	NA	NA	NA	NA	NA	NA	NA	NA	NA	NA	NA	NA	NA	NA	NA	NA	NA	NA	NA	NA	NA	NA	NA	NA	NA	NA	NA	NA	NA
ICTVTaxoChallenge_455775	Riboviria	0.734694	NA	NA	Orthornavirae	0.734694	NA	NA	Negarnaviricota	0.734694	Polyploviricotina	0.734694	Bunyaviricetes	0.734694	NA	NA	Elliovirales	0.734694	NA	NA	Hantaviridae	0.734694	Mammantavirinae	0.734694	Orthohantavirus	0.734694	NA	NA	Orthohantavirus seoulense	0.734694
ICTVTaxoChallenge_673110	Riboviria	0.941652	NA	NA	Orthornavirae	0.941652	NA	NA	Negarnaviricota	0.941652	Haploviricotina	0.941652	Monjiviricetes	0.941652	NA	NA	Mononegavirales	0.941652	NA	NA	Pneumoviridae	0.941652	NA	NA	Metapneumovirus	0.941652	NA	NA	Metapneumovirus avis	0.941652
ICTVTaxoChallenge_564862	Riboviria	0.997768	NA	NA	Orthornavirae	0.997768	NA	NA	Lenarviricota	0.997768	NA	NA	Leviviricetes	0.997768	NA	NA	Norzivirales	0.997768	NA	NA	Fiersviridae	0.997768	NA	NA	Mihkrovirus	0.997768	NA	NA	Mihkrovirus pelocola	0.997768
ICTVTaxoChallenge_174197	Monodnaviria	0.960298	NA	NA	Shotokuvirae	0.960298	NA	NA	Cossaviricota	0.960298	NA	NA	Quintoviricetes	0.960298	NA	NA	Piccovirales	0.960298	NA	NA	Parvoviridae	0.960298	Parvovirinae	0.960298	Bocaparvovirus	0.960298	NA	NA	Bocaparvovirus primate3	0.960298
ICTVTaxoChallenge_543679	NA	NA	NA	NA	NA	NA	NA	NA	NA	NA	NA	NA	NA	NA	NA	NA	NA	NA	NA	NA	NA	NA	NA	NA	NA	NA	NA	NA	NA
ICTVTaxoChallenge_437329	Varidnaviria	0.563312	NA	NA	Bamfordvirae	0.563312	NA	NA	Preplasmiviricota	0.563312	NA	NA	Tectiliviricetes	0.563312	NA	NA	Rowavirales	0.563312	NA	NA	Adenoviridae	0.563312	NA	NA	Mastadenovirus	0.563312	NA	NA	Mastadenovirus miniopteridae	0.563312
ICTVTaxoChallenge_644388	Riboviria	0.879121	NA	NA	Orthornavirae	0.879121	NA	NA	Negarnaviricota	0.879121	Polyploviricotina	0.879121	Bunyaviricetes	0.879121	NA	NA	Elliovirales	0.879121	NA	NA	Peribunyaviridae	0.879121	NA	NA	Orthobunyavirus	0.879121	NA	NA	Orthobunyavirus bushbushense	0.879121
ICTVTaxoChallenge_833108	NA	NA	NA	NA	NA	NA	NA	NA	NA	NA	NA	NA	NA	NA	NA	NA	NA	NA	NA	NA	Alphasatellitidae	0.892857	Geminialphasatellitinae	0.892857	Ageyesisatellite	0.892857	NA	NA	Ageyesisatellite agerasingaporense	0.892857
ICTVTaxoChallenge_619638	NA	NA	NA	NA	NA	NA	NA	NA	NA	NA	NA	NA	NA	NA	NA	NA	NA	NA	NA	NA	Pospiviroidae	0.615385	NA	NA	Apscaviroid	0.615385	NA	NA	Apscaviroid latensvitis	0.615385
ICTVTaxoChallenge_687992	Riboviria	0.969052	NA	NA	Orthornavirae	0.969052	NA	NA	Duplornaviricota	0.969052	NA	NA	Chrymotiviricetes	0.969052	NA	NA	Ghabrivirales	0.969052	Alphatotivirineae	0.969052	Botybirnaviridae	0.969052	NA	NA	Botybirnavirus	0.969052	NA	NA	Botybirnavirus ichi	0.969052
ICTVTaxoChallenge_876797	Monodnaviria	0.99435	NA	NA	Shotokuvirae	0.99435	NA	NA	Cossaviricota	0.99435	NA	NA	Papovaviricetes	0.99435	NA	NA	Sepolyvirales	0.99435	NA	NA	Polyomaviridae	0.99435	NA	NA	Alphapolyomavirus	0.99435	NA	NA	Alphapolyomavirus secumischreibersii	0.99435
ICTVTaxoChallenge_917693	NA	NA	NA	NA	NA	NA	NA	NA	NA	NA	NA	NA	NA	NA	NA	NA	NA	NA	NA	NA	NA	NA	NA	NA	NA	NA	NA	NA	NA
ICTVTaxoChallenge_348454	NA	NA	NA	NA	NA	NA	NA	NA	NA	NA	NA	NA	NA	NA	NA	NA	NA	NA	NA	NA	NA	NA	NA	NA	NA	NA	NA	NA	NA
ICTVTaxoChallenge_987224	Riboviria	0.960606	NA	NA	Orthornavirae	0.960606	NA	NA	Lenarviricota	0.960606	NA	NA	Leviviricetes	0.960606	NA	NA	Norzivirales	0.960606	NA	NA	Atkinsviridae	0.960606	NA	NA	Lobdovirus	0.960606	NA	NA	Lobdovirus arvenecus	0.960606
ICTVTaxoChallenge_193476	Riboviria	0.925287	NA	NA	Orthornavirae	0.925287	NA	NA	Lenarviricota	0.925287	NA	NA	Leviviricetes	0.925287	NA	NA	Norzivirales	0.925287	NA	NA	Solspiviridae	0.925287	NA	NA	Mintinovirus	0.925287	NA	NA	Mintinovirus pelovicinum	0.925287
ICTVTaxoChallenge_24039	Duplodnaviria	0.994693	NA	NA	Heunggongvirae	0.994693	NA	NA	Uroviricota	0.994693	NA	NA	Caudoviricetes	0.994693	NA	NA	NA	NA	NA	NA	NA	NA	Azeredovirinae	0.994693	Phietavirus	0.994693	NA	NA	Phietavirus B166	0.994693
ICTVTaxoChallenge_6731	Riboviria	0.981013	NA	NA	Orthornavirae	0.981013	NA	NA	Negarnaviricota	0.981013	Polyploviricotina	0.981013	Bunyaviricetes	0.981013	NA	NA	Elliovirales	0.981013	NA	NA	Peribunyaviridae	0.981013	NA	NA	Orthobunyavirus	0.981013	NA	NA	Orthobunyavirus bunyamweraense	0.981013
ICTVTaxoChallenge_677890	Duplodnaviria	0.990101	NA	NA	Heunggongvirae	0.990101	NA	NA	Uroviricota	0.990101	NA	NA	Caudoviricetes	0.990101	NA	NA	NA	NA	NA	NA	NA	NA	Gclasvirinae	0.990101	Liefievirus	0.990101	NA	NA	Liefievirus grizzly	0.990101
ICTVTaxoChallenge_512097	Duplodnaviria	0.00695762	NA	NA	Heunggongvirae	0.00695762	NA	NA	Uroviricota	0.00695762	NA	NA	Caudoviricetes	0.00695762	NA	NA	NA	NA	NA	NA	Zobellviridae	0.00695762	NA	NA	Paundecimvirus	0.00695762	NA	NA	Paundecimvirus PA11	0.00695762
ICTVTaxoChallenge_495871	Duplodnaviria	0.552146	NA	NA	Heunggongvirae	0.552146	NA	NA	Uroviricota	0.552146	NA	NA	Caudoviricetes	0.552146	NA	NA	NA	NA	NA	NA	NA	NA	NA	NA	Ilzatvirus	0.552146	NA	NA	Ilzatvirus monchoix	0.552146
ICTVTaxoChallenge_796188	Riboviria	0.958491	NA	NA	Orthornavirae	0.958491	NA	NA	Pisuviricota	0.958491	NA	NA	Stelpaviricetes	0.958491	NA	NA	Patatavirales	0.958491	NA	NA	Potyviridae	0.958491	NA	NA	Potyvirus	0.958491	NA	NA	Potyvirus daphnis	0.958491
ICTVTaxoChallenge_887043	Duplodnaviria	0.565294	NA	NA	Heunggongvirae	0.565294	NA	NA	Uroviricota	0.565294	NA	NA	Caudoviricetes	0.565294	NA	NA	NA	NA	NA	NA	Suolaviridae	0.565294	NA	NA	Pormufvirus	0.565294	NA	NA	Pormufvirus salinum	0.565294
ICTVTaxoChallenge_572521	Riboviria	0.931122	NA	NA	Orthornavirae	0.931122	NA	NA	Lenarviricota	0.931122	NA	NA	Miaviricetes	0.931122	NA	NA	Ourlivirales	0.931122	NA	NA	Botourmiaviridae	0.931122	NA	NA	Botoulivirus	0.931122	NA	NA	Botoulivirus zetaplasmoparae	0.931122
ICTVTaxoChallenge_91743	Riboviria	1	NA	NA	Orthornavirae	1	NA	NA	Lenarviricota	1	NA	NA	Leviviricetes	1	NA	NA	Timlovirales	1	NA	NA	Steitzviridae	1	NA	NA	Hodnevirus	1	NA	NA	Hodnevirus isohumenecus	1
ICTVTaxoChallenge_674952	Riboviria	0.99654	NA	NA	Orthornavirae	0.99654	NA	NA	Kitrinoviricota	0.99654	NA	NA	Alsuviricetes	0.99654	NA	NA	Martellivirales	0.99654	NA	NA	Closteroviridae	0.99654	NA	NA	Ampelovirus	0.99654	NA	NA	Ampelovirus nanoavii	0.99654
ICTVTaxoChallenge_515141	Riboviria	0.990503	NA	NA	Orthornavirae	0.990503	NA	NA	Kitrinoviricota	0.990503	NA	NA	Alsuviricetes	0.990503	NA	NA	Tymovirales	0.990503	NA	NA	Alphaflexiviridae	0.990503	NA	NA	Potexvirus	0.990503	NA	NA	Potexvirus pepini	0.990503
ICTVTaxoChallenge_954431	Monodnaviria	0.944681	NA	NA	Shotokuvirae	0.944681	NA	NA	Cressdnaviricota	0.944681	NA	NA	Repensiviricetes	0.944681	NA	NA	Geplafuvirales	0.944681	NA	NA	Geminiviridae	0.944681	NA	NA	Begomovirus	0.944681	NA	NA	Begomovirus ipomoeae	0.944681
ICTVTaxoChallenge_422998	Duplodnaviria	0.948295	NA	NA	Heunggongvirae	0.948295	NA	NA	Uroviricota	0.948295	NA	NA	Caudoviricetes	0.948295	NA	NA	NA	NA	NA	NA	NA	NA	NA	NA	Roufvirus	0.948295	NA	NA	Roufvirus pIS4A	0.948295
ICTVTaxoChallenge_161305	Riboviria	0.47786	NA	NA	Orthornavirae	0.47786	NA	NA	Negarnaviricota	0.47786	Polyploviricotina	0.47786	Bunyaviricetes	0.47786	NA	NA	Hareavirales	0.47786	NA	NA	Phenuiviridae	0.47786	NA	NA	Uukuvirus	0.47786	NA	NA	Uukuvirus grandarbaudense	0.47786
ICTVTaxoChallenge_366916	Varidnaviria	0.93017	NA	NA	Bamfordvirae	0.93017	NA	NA	Nucleocytoviricota	0.93017	NA	NA	Megaviricetes	0.93017	NA	NA	Algavirales	0.93017	NA	NA	Phycodnaviridae	0.93017	NA	NA	Phaeovirus	0.93017	NA	NA	Phaeovirus feldmanniae	0.93017
ICTVTaxoChallenge_668010	Riboviria	0.688372	NA	NA	Orthornavirae	0.688372	NA	NA	Kitrinoviricota	0.688372	NA	NA	Alsuviricetes	0.688372	NA	NA	Martellivirales	0.688372	NA	NA	Bromoviridae	0.688372	NA	NA	Alfamovirus	0.688372	NA	NA	Alfamovirus AMV	0.688372
ICTVTaxoChallenge_720551	NA	NA	NA	NA	NA	NA	NA	NA	NA	NA	NA	NA	NA	NA	NA	NA	NA	NA	NA	NA	NA	NA	NA	NA	NA	NA	NA	NA	NA
ICTVTaxoChallenge_825994	Monodnaviria	0.928571	NA	NA	Shotokuvirae	0.928571	NA	NA	Cressdnaviricota	0.928571	NA	NA	Repensiviricetes	0.928571	NA	NA	Geplafuvirales	0.928571	NA	NA	Geminiviridae	0.928571	NA	NA	Begomovirus	0.928571	NA	NA	Begomovirus vignaradiataindiaense	0.928571
ICTVTaxoChallenge_94996	NA	NA	NA	NA	NA	NA	NA	NA	NA	NA	NA	NA	NA	NA	NA	NA	NA	NA	NA	NA	NA	NA	NA	NA	NA	NA	NA	NA	NA
ICTVTaxoChallenge_297750	Monodnaviria	0.955614	NA	NA	Shotokuvirae	0.955614	NA	NA	Cossaviricota	0.955614	NA	NA	Quintoviricetes	0.955614	NA	NA	Piccovirales	0.955614	NA	NA	Parvoviridae	0.955614	Parvovirinae	0.955614	Aveparvovirus	0.955614	NA	NA	Aveparvovirus galliform1	0.955614
ICTVTaxoChallenge_864848	NA	NA	NA	NA	NA	NA	NA	NA	NA	NA	NA	NA	NA	NA	NA	NA	NA	NA	NA	NA	NA	NA	NA	NA	NA	NA	NA	NA	NA
ICTVTaxoChallenge_18400	Monodnaviria	1	NA	NA	Shotokuvirae	1	NA	NA	Cressdnaviricota	1	NA	NA	Arfiviricetes	1	NA	NA	Cremevirales	1	NA	NA	Smacoviridae	1	NA	NA	Huchismacovirus	1	NA	NA	Huchismacovirus chicas1	1
ICTVTaxoChallenge_669349	Monodnaviria	0.976744	NA	NA	Shotokuvirae	0.976744	NA	NA	Cressdnaviricota	0.976744	NA	NA	Arfiviricetes	0.976744	NA	NA	Cirlivirales	0.976744	NA	NA	Circoviridae	0.976744	NA	NA	Circovirus	0.976744	NA	NA	Circovirus starling	0.976744
ICTVTaxoChallenge_480183	Monodnaviria	0.543919	NA	NA	Shotokuvirae	0.543919	NA	NA	Cressdnaviricota	0.543919	NA	NA	Arfiviricetes	0.543919	NA	NA	Cirlivirales	0.543919	NA	NA	Circoviridae	0.543919	NA	NA	Circovirus	0.543919	NA	NA	Circovirus elk	0.543919
ICTVTaxoChallenge_925750	Duplodnaviria	0.991236	NA	NA	Heunggongvirae	0.991236	NA	NA	Uroviricota	0.991236	NA	NA	Caudoviricetes	0.991236	NA	NA	NA	NA	NA	NA	NA	NA	Gracegardnervirinae	0.991236	Cheoctovirus	0.991236	NA	NA	Cheoctovirus moonbeam	0.991236
ICTVTaxoChallenge_432399	Duplodnaviria	0.575047	NA	NA	Heunggongvirae	0.575047	NA	NA	Uroviricota	0.575047	NA	NA	Caudoviricetes	0.575047	NA	NA	NA	NA	NA	NA	Demerecviridae	0.575047	Markadamsvirinae	0.575047	Epseptimavirus	0.575047	NA	NA	Epseptimavirus OSYSTA	0.575047
ICTVTaxoChallenge_348920	Duplodnaviria	0.944386	NA	NA	Heunggongvirae	0.944386	NA	NA	Uroviricota	0.944386	NA	NA	Caudoviricetes	0.944386	NA	NA	NA	NA	NA	NA	NA	NA	NA	NA	Ghobesvirus	0.944386	NA	NA	Ghobesvirus ghobes	0.944386
ICTVTaxoChallenge_25010	Riboviria	0.997201	NA	NA	Orthornavirae	0.997201	NA	NA	Negarnaviricota	0.997201	Polyploviricotina	0.997201	Bunyaviricetes	0.997201	NA	NA	Elliovirales	0.997201	NA	NA	Peribunyaviridae	0.997201	NA	NA	Orthobunyavirus	0.997201	NA	NA	Orthobunyavirus oyoense	0.997201
ICTVTaxoChallenge_870106	Duplodnaviria	0.565751	NA	NA	Heunggongvirae	0.565751	NA	NA	Uroviricota	0.565751	NA	NA	Caudoviricetes	0.565751	NA	NA	NA	NA	NA	NA	NA	NA	NA	NA	Finchvirus	0.565751	NA	NA	Finchvirus finch	0.565751
ICTVTaxoChallenge_283969	Riboviria	0.914286	NA	NA	Orthornavirae	0.914286	NA	NA	Pisuviricota	0.914286	NA	NA	Pisoniviricetes	0.914286	NA	NA	Picornavirales	0.914286	NA	NA	Picornaviridae	0.914286	Ensavirinae	0.914286	Enterovirus	0.914286	NA	NA	Enterovirus geswini	0.914286
ICTVTaxoChallenge_805748	Riboviria	0.980989	NA	NA	NA	NA	NA	NA	NA	NA	NA	NA	NA	NA	NA	NA	NA	NA	NA	NA	Sarthroviridae	0.980989	NA	NA	Macronovirus	0.980989	NA	NA	Macronovirus macrobrachii	0.980989
ICTVTaxoChallenge_646477	Riboviria	0.99971	NA	NA	Orthornavirae	0.99971	NA	NA	Pisuviricota	0.99971	NA	NA	Pisoniviricetes	0.99971	NA	NA	Picornavirales	0.99971	NA	NA	Secoviridae	0.99971	NA	NA	Torradovirus	0.99971	NA	NA	Torradovirus cucurbitae	0.99971
ICTVTaxoChallenge_370681	Riboviria	0.569106	NA	NA	Orthornavirae	0.569106	NA	NA	Kitrinoviricota	0.569106	NA	NA	Alsuviricetes	0.569106	NA	NA	Martellivirales	0.569106	NA	NA	Kitaviridae	0.569106	NA	NA	Blunervirus	0.569106	NA	NA	Blunervirus vaccinii	0.569106
ICTVTaxoChallenge_665253	Riboviria	1	NA	NA	Orthornavirae	1	NA	NA	Negarnaviricota	1	Polyploviricotina	1	Bunyaviricetes	1	NA	NA	Elliovirales	1	NA	NA	Peribunyaviridae	1	NA	NA	Orthobunyavirus	1	NA	NA	Orthobunyavirus cacheense	1
ICTVTaxoChallenge_457926	NA	NA	NA	NA	NA	NA	NA	NA	NA	NA	NA	NA	NA	NA	NA	NA	NA	NA	NA	NA	NA	NA	NA	NA	NA	NA	NA	NA	NA
ICTVTaxoChallenge_116728	Varidnaviria	0.914974	NA	NA	Bamfordvirae	0.914974	NA	NA	Nucleocytoviricota	0.914974	NA	NA	Megaviricetes	0.914974	NA	NA	Pimascovirales	0.914974	NA	NA	Iridoviridae	0.914974	Alphairidovirinae	0.914974	Ranavirus	0.914974	NA	NA	Ranavirus rana1	0.914974
ICTVTaxoChallenge_176696	Riboviria	0.534672	NA	NA	Orthornavirae	0.534672	NA	NA	Negarnaviricota	0.534672	Haploviricotina	0.534672	Monjiviricetes	0.534672	NA	NA	Mononegavirales	0.534672	NA	NA	Rhabdoviridae	0.534672	Betarhabdovirinae	0.534672	Betanucleorhabdovirus	0.534672	NA	NA	Betanucleorhabdovirus bacopae	0.534672
ICTVTaxoChallenge_219248	NA	NA	NA	NA	NA	NA	NA	NA	NA	NA	NA	NA	NA	NA	NA	NA	NA	NA	NA	NA	NA	NA	NA	NA	NA	NA	NA	NA	NA
ICTVTaxoChallenge_173136	Duplodnaviria	0.947756	NA	NA	Heunggongvirae	0.947756	NA	NA	Uroviricota	0.947756	NA	NA	Caudoviricetes	0.947756	NA	NA	NA	NA	NA	NA	NA	NA	NA	NA	Omegavirus	0.947756	NA	NA	Omegavirus thibault	0.947756
ICTVTaxoChallenge_814676	Monodnaviria	0.931774	NA	NA	Shotokuvirae	0.931774	NA	NA	Cossaviricota	0.931774	NA	NA	Quintoviricetes	0.931774	NA	NA	Piccovirales	0.931774	NA	NA	Parvoviridae	0.931774	Hamaparvovirinae	0.931774	Chaphamaparvovirus	0.931774	NA	NA	Chaphamaparvovirus psittacine1	0.931774
ICTVTaxoChallenge_297491	Duplodnaviria	0.558731	NA	NA	Heunggongvirae	0.558731	NA	NA	Uroviricota	0.558731	NA	NA	Caudoviricetes	0.558731	NA	NA	NA	NA	NA	NA	Straboviridae	0.558731	Tevenvirinae	0.558731	Mosigvirus	0.558731	NA	NA	Mosigvirus RB69	0.558731
ICTVTaxoChallenge_558953	Riboviria	0.988235	NA	NA	Orthornavirae	0.988235	NA	NA	Kitrinoviricota	0.988235	NA	NA	Flasuviricetes	0.988235	NA	NA	Amarillovirales	0.988235	NA	NA	Flaviviridae	0.988235	NA	NA	Orthoflavivirus	0.988235	NA	NA	Orthoflavivirus aroaense	0.988235
ICTVTaxoChallenge_215122	Riboviria	0.603448	NA	NA	Orthornavirae	0.603448	NA	NA	Negarnaviricota	0.603448	Polyploviricotina	0.603448	Bunyaviricetes	0.603448	NA	NA	Elliovirales	0.603448	NA	NA	Hantaviridae	0.603448	Mammantavirinae	0.603448	Orthohantavirus	0.603448	NA	NA	Orthohantavirus luxiense	0.603448
ICTVTaxoChallenge_205014	Riboviria	0.333333	NA	NA	Orthornavirae	0.333333	NA	NA	Duplornaviricota	0.333333	NA	NA	Resentoviricetes	0.333333	NA	NA	Reovirales	0.333333	NA	NA	Sedoreoviridae	0.333333	NA	NA	Rotavirus	0.333333	NA	NA	Rotavirus iotagastroenteritidis	0.333333
ICTVTaxoChallenge_343742	Riboviria	0.957317	NA	NA	Orthornavirae	0.957317	NA	NA	Kitrinoviricota	0.957317	NA	NA	Alsuviricetes	0.957317	NA	NA	Martellivirales	0.957317	NA	NA	Virgaviridae	0.957317	NA	NA	Pomovirus	0.957317	NA	NA	Pomovirus solani	0.957317
ICTVTaxoChallenge_695792	Duplodnaviria	0.546745	NA	NA	Heunggongvirae	0.546745	NA	NA	Uroviricota	0.546745	NA	NA	Caudoviricetes	0.546745	NA	NA	NA	NA	NA	NA	NA	NA	NA	NA	Elemovirus	0.546745	NA	NA	NA
ICTVTaxoChallenge_470538	Riboviria	0.978448	NA	NA	Orthornavirae	0.978448	NA	NA	Kitrinoviricota	0.978448	NA	NA	Alsuviricetes	0.978448	NA	NA	Tymovirales	0.978448	NA	NA	Betaflexiviridae	0.978448	Quinvirinae	0.978448	Carlavirus	0.978448	NA	NA	Carlavirus miphlocis	0.978448
ICTVTaxoChallenge_992455	Duplodnaviria	0.998294	NA	NA	Heunggongvirae	0.998294	NA	NA	Uroviricota	0.998294	NA	NA	Caudoviricetes	0.998294	NA	NA	NA	NA	NA	NA	Madridviridae	0.998294	NA	NA	Cepunavirus	0.998294	NA	NA	Cepunavirus Cp7	0.998294
ICTVTaxoChallenge_550174	Duplodnaviria	0.947768	NA	NA	Heunggongvirae	0.947768	NA	NA	Uroviricota	0.947768	NA	NA	Caudoviricetes	0.947768	NA	NA	NA	NA	NA	NA	NA	NA	NA	NA	Turbidovirus	0.947768	NA	NA	Turbidovirus larenn	0.947768
ICTVTaxoChallenge_792124	Duplodnaviria	0.998988	NA	NA	Heunggongvirae	0.998988	NA	NA	Uroviricota	0.998988	NA	NA	Caudoviricetes	0.998988	NA	NA	NA	NA	NA	NA	NA	NA	Iiscvirinae	0.998988	Jilinvirus	0.998988	NA	NA	Jilinvirus ep3	0.998988
ICTVTaxoChallenge_427238	NA	NA	NA	NA	NA	NA	NA	NA	NA	NA	NA	NA	NA	NA	NA	NA	NA	NA	NA	NA	NA	NA	NA	NA	NA	NA	NA	NA	NA
ICTVTaxoChallenge_283977	Riboviria	0.956157	NA	NA	Orthornavirae	0.956157	NA	NA	Negarnaviricota	0.956157	Polyploviricotina	0.956157	Bunyaviricetes	0.956157	NA	NA	Hareavirales	0.956157	NA	NA	Phenuiviridae	0.956157	NA	NA	Phlebovirus	0.956157	NA	NA	Phlebovirus mukawaense	0.956157
ICTVTaxoChallenge_97818	Riboviria	0.9848	NA	NA	Orthornavirae	0.9848	NA	NA	Negarnaviricota	0.9848	Polyploviricotina	0.9848	Bunyaviricetes	0.9848	NA	NA	Elliovirales	0.9848	NA	NA	Phasmaviridae	0.9848	NA	NA	Orthophasmavirus	0.9848	NA	NA	Orthophasmavirus fushunense	0.9848
ICTVTaxoChallenge_490643	Duplodnaviria	0.944958	NA	NA	Heunggongvirae	0.944958	NA	NA	Uroviricota	0.944958	NA	NA	Caudoviricetes	0.944958	NA	NA	NA	NA	NA	NA	Autographiviridae	0.944958	Studiervirinae	0.944958	Kayfunavirus	0.944958	NA	NA	Kayfunavirus Dev2	0.944958
ICTVTaxoChallenge_397897	Riboviria	0.955657	NA	NA	Orthornavirae	0.955657	NA	NA	Lenarviricota	0.955657	NA	NA	Leviviricetes	0.955657	NA	NA	Timlovirales	0.955657	NA	NA	Steitzviridae	0.955657	NA	NA	Tikiyavirus	0.955657	NA	NA	Tikiyavirus solihabitans	0.955657
ICTVTaxoChallenge_490094	Riboviria	1	NA	NA	Orthornavirae	1	NA	NA	Negarnaviricota	1	Haploviricotina	1	Monjiviricetes	1	NA	NA	Mononegavirales	1	NA	NA	Lispiviridae	1	NA	NA	Rivapovirus	1	NA	NA	Rivapovirus aleyrodidae	1
ICTVTaxoChallenge_855344	NA	NA	NA	NA	NA	NA	NA	NA	NA	NA	NA	NA	NA	NA	NA	NA	NA	NA	NA	NA	NA	NA	NA	NA	NA	NA	NA	NA	NA
ICTVTaxoChallenge_287152	Duplodnaviria	0.946053	NA	NA	Heunggongvirae	0.946053	NA	NA	Uroviricota	0.946053	NA	NA	Caudoviricetes	0.946053	NA	NA	NA	NA	NA	NA	Straboviridae	0.946053	Tevenvirinae	0.946053	Tegunavirus	0.946053	NA	NA	Tegunavirus yenmtg1	0.946053
ICTVTaxoChallenge_361806	Riboviria	0.542683	NA	NA	Orthornavirae	0.542683	NA	NA	Kitrinoviricota	0.542683	NA	NA	Alsuviricetes	0.542683	NA	NA	Tymovirales	0.542683	NA	NA	Betaflexiviridae	0.542683	Quinvirinae	0.542683	Carlavirus	0.542683	NA	NA	Carlavirus alpharosae	0.542683
ICTVTaxoChallenge_530320	Riboviria	0.937593	NA	NA	Orthornavirae	0.937593	NA	NA	Pisuviricota	0.937593	NA	NA	Pisoniviricetes	0.937593	NA	NA	Picornavirales	0.937593	NA	NA	Picornaviridae	0.937593	Heptrevirinae	0.937593	Fipivirus	0.937593	NA	NA	Fipivirus demackeri	0.937593
ICTVTaxoChallenge_747612	NA	NA	NA	NA	NA	NA	NA	NA	NA	NA	NA	NA	NA	NA	NA	NA	NA	NA	NA	NA	NA	NA	NA	NA	NA	NA	NA	NA	NA
ICTVTaxoChallenge_960692	Duplodnaviria	0.00356114	NA	NA	Heunggongvirae	0.00356114	NA	NA	Uroviricota	0.00356114	NA	NA	Caudoviricetes	0.00356114	NA	NA	NA	NA	NA	NA	Autographiviridae	0.00356114	Studiervirinae	0.00356114	NA	NA	NA	NA	NA
ICTVTaxoChallenge_207121	Riboviria	0.498433	NA	NA	Orthornavirae	0.498433	NA	NA	Duplornaviricota	0.498433	NA	NA	Resentoviricetes	0.498433	NA	NA	Reovirales	0.498433	NA	NA	Spinareoviridae	0.498433	NA	NA	Orthoreovirus	0.498433	NA	NA	Orthoreovirus mahlapitsiense	0.498433
ICTVTaxoChallenge_477149	Monodnaviria	0.00119405	NA	NA	Shotokuvirae	0.00119405	NA	NA	Cossaviricota	0.00119405	NA	NA	Papovaviricetes	0.00119405	NA	NA	Zurhausenvirales	0.00119405	NA	NA	Papillomaviridae	0.00119405	Firstpapillomavirinae	0.00119405	Phipapillomavirus	0.00119405	NA	NA	Phipapillomavirus 1	0.00119405
ICTVTaxoChallenge_304772	Riboviria	0.999811	NA	NA	Orthornavirae	0.999811	NA	NA	Pisuviricota	0.999811	NA	NA	Pisoniviricetes	0.999811	NA	NA	Picornavirales	0.999811	NA	NA	Picornaviridae	0.999811	Caphthovirinae	0.999811	Cardiovirus	0.999811	NA	NA	Cardiovirus saffoldi	0.999811
ICTVTaxoChallenge_691498	NA	NA	NA	NA	NA	NA	NA	NA	NA	NA	NA	NA	NA	NA	NA	NA	NA	NA	NA	NA	NA	NA	NA	NA	NA	NA	NA	NA	NA
ICTVTaxoChallenge_974875	Duplodnaviria	0.000682715	NA	NA	Heunggongvirae	0.000682715	NA	NA	Uroviricota	0.000682715	NA	NA	Caudoviricetes	0.000682715	NA	NA	NA	NA	NA	NA	Grimontviridae	0.000682715	NA	NA	Moazamivirus	0.000682715	NA	NA	NA
ICTVTaxoChallenge_44529	Riboviria	0.927665	NA	NA	Orthornavirae	0.927665	NA	NA	Pisuviricota	0.927665	NA	NA	Pisoniviricetes	0.927665	NA	NA	Picornavirales	0.927665	NA	NA	Picornaviridae	0.927665	Kodimesavirinae	0.927665	Sicinivirus	0.927665	NA	NA	Sicinivirus ahiberni	0.927665
ICTVTaxoChallenge_869057	Monodnaviria	0.99077	NA	NA	Shotokuvirae	0.99077	NA	NA	Cossaviricota	0.99077	NA	NA	Quintoviricetes	0.99077	NA	NA	Piccovirales	0.99077	NA	NA	Parvoviridae	0.99077	Densovirinae	0.99077	Aquambidensovirus	0.99077	NA	NA	Aquambidensovirus ostreid1	0.99077
ICTVTaxoChallenge_109811	Monodnaviria	0.971673	NA	NA	Shotokuvirae	0.971673	NA	NA	Cressdnaviricota	0.971673	NA	NA	Arfiviricetes	0.971673	NA	NA	Recrevirales	0.971673	NA	NA	Redondoviridae	0.971673	NA	NA	Torbevirus	0.971673	NA	NA	Torbevirus viento	0.971673
ICTVTaxoChallenge_863425	NA	NA	NA	NA	NA	NA	NA	NA	NA	NA	NA	NA	NA	NA	NA	NA	NA	NA	NA	NA	NA	NA	NA	NA	NA	NA	NA	NA	NA
ICTVTaxoChallenge_164265	Riboviria	0.840517	NA	NA	Orthornavirae	0.840517	NA	NA	Negarnaviricota	0.840517	Polyploviricotina	0.840517	Bunyaviricetes	0.840517	NA	NA	Elliovirales	0.840517	NA	NA	Fimoviridae	0.840517	NA	NA	Emaravirus	0.840517	NA	NA	Emaravirus rosae	0.840517
ICTVTaxoChallenge_762081	Duplodnaviria	0.998223	NA	NA	Heunggongvirae	0.998223	NA	NA	Uroviricota	0.998223	NA	NA	Caudoviricetes	0.998223	NA	NA	NA	NA	NA	NA	Straboviridae	0.998223	NA	NA	Krischvirus	0.998223	NA	NA	Krischvirus georgiaone	0.998223
ICTVTaxoChallenge_877000	Adnaviria	0.551171	NA	NA	Zilligvirae	0.551171	NA	NA	Taleaviricota	0.551171	NA	NA	Tokiviricetes	0.551171	NA	NA	Ligamenvirales	0.551171	NA	NA	Lipothrixviridae	0.551171	NA	NA	Deltalipothrixvirus	0.551171	NA	NA	Deltalipothrixvirus pozzuoliense	0.551171
ICTVTaxoChallenge_978561	Riboviria	0.707494	NA	NA	Orthornavirae	0.707494	NA	NA	Lenarviricota	0.707494	NA	NA	Leviviricetes	0.707494	NA	NA	Norzivirales	0.707494	NA	NA	Fiersviridae	0.707494	NA	NA	Tapikevirus	0.707494	NA	NA	Tapikevirus pelocola	0.707494
ICTVTaxoChallenge_853554	Duplodnaviria	0.943356	NA	NA	Heunggongvirae	0.943356	NA	NA	Uroviricota	0.943356	NA	NA	Caudoviricetes	0.943356	NA	NA	NA	NA	NA	NA	NA	NA	Ounavirinae	0.943356	Mooglevirus	0.943356	NA	NA	Mooglevirus Sf14	0.943356
ICTVTaxoChallenge_659045	Riboviria	0.99873	NA	NA	Orthornavirae	0.99873	NA	NA	Pisuviricota	0.99873	NA	NA	Pisoniviricetes	0.99873	NA	NA	Picornavirales	0.99873	NA	NA	Secoviridae	0.99873	Comovirinae	0.99873	Nepovirus	0.99873	NA	NA	Nepovirus cari	0.99873
ICTVTaxoChallenge_513249	Riboviria	0.602087	NA	NA	Orthornavirae	0.602087	NA	NA	Pisuviricota	0.602087	NA	NA	Pisoniviricetes	0.602087	NA	NA	Picornavirales	0.602087	NA	NA	Picornaviridae	0.602087	Caphthovirinae	0.602087	Teschovirus	0.602087	NA	NA	Teschovirus asilesi	0.602087
ICTVTaxoChallenge_234655	Duplodnaviria	0.939293	NA	NA	Heunggongvirae	0.939293	NA	NA	Uroviricota	0.939293	NA	NA	Caudoviricetes	0.939293	NA	NA	NA	NA	NA	NA	Drexlerviridae	0.939293	Tempevirinae	0.939293	Warwickvirus	0.939293	NA	NA	Warwickvirus mar001J1	0.939293
ICTVTaxoChallenge_361811	Riboviria	1	NA	NA	Orthornavirae	1	NA	NA	Duplornaviricota	1	NA	NA	Resentoviricetes	1	NA	NA	Reovirales	1	NA	NA	Spinareoviridae	1	NA	NA	Orthoreovirus	1	NA	NA	Orthoreovirus nelsonense	1
ICTVTaxoChallenge_527850	Riboviria	0.565434	NA	NA	Pararnavirae	0.565434	NA	NA	Artverviricota	0.565434	NA	NA	Revtraviricetes	0.565434	NA	NA	Ortervirales	0.565434	NA	NA	Retroviridae	0.565434	Orthoretrovirinae	0.565434	Gammaretrovirus	0.565434	NA	NA	Gammaretrovirus felleu	0.565434
ICTVTaxoChallenge_259662	NA	NA	NA	NA	NA	NA	NA	NA	NA	NA	NA	NA	NA	NA	NA	NA	NA	NA	NA	NA	NA	NA	NA	NA	NA	NA	NA	NA	NA
ICTVTaxoChallenge_339674	Varidnaviria	0.901051	NA	NA	Bamfordvirae	0.901051	NA	NA	Nucleocytoviricota	0.901051	NA	NA	Megaviricetes	0.901051	NA	NA	Imitervirales	0.901051	NA	NA	Mimiviridae	0.901051	Megamimivirinae	0.901051	Tupanvirus	0.901051	NA	NA	Tupanvirus salinum	0.901051
ICTVTaxoChallenge_851099	Riboviria	0.993915	NA	NA	Orthornavirae	0.993915	NA	NA	Pisuviricota	0.993915	NA	NA	Duplopiviricetes	0.993915	NA	NA	Durnavirales	0.993915	NA	NA	Partitiviridae	0.993915	NA	NA	Deltapartitivirus	0.993915	NA	NA	Deltapartitivirus unocapsici	0.993915
ICTVTaxoChallenge_114493	Duplodnaviria	0.568835	NA	NA	Heunggongvirae	0.568835	NA	NA	Uroviricota	0.568835	NA	NA	Caudoviricetes	0.568835	NA	NA	NA	NA	NA	NA	NA	NA	Stephanstirmvirinae	0.568835	Phapecoctavirus	0.568835	NA	NA	Klebsiella virus ZCKP1	0.568835
ICTVTaxoChallenge_197809	NA	NA	NA	NA	NA	NA	NA	NA	NA	NA	NA	NA	NA	NA	NA	NA	NA	NA	NA	NA	NA	NA	NA	NA	NA	NA	NA	NA	NA
ICTVTaxoChallenge_967774	NA	NA	NA	NA	NA	NA	NA	NA	NA	NA	NA	NA	NA	NA	NA	NA	NA	NA	NA	NA	Tolecusatellitidae	0.339286	NA	NA	Betasatellite	0.339286	NA	NA	Betasatellite gossypibangalorensesecundi	0.339286
ICTVTaxoChallenge_94843	Duplodnaviria	0.588465	NA	NA	Heunggongvirae	0.588465	NA	NA	Uroviricota	0.588465	NA	NA	Caudoviricetes	0.588465	NA	NA	NA	NA	NA	NA	NA	NA	NA	NA	Doucettevirus	0.588465	NA	NA	Doucettevirus doucette	0.588465
ICTVTaxoChallenge_369169	NA	NA	NA	NA	NA	NA	NA	NA	NA	NA	NA	NA	NA	NA	NA	NA	NA	NA	NA	NA	NA	NA	NA	NA	NA	NA	NA	NA	NA
ICTVTaxoChallenge_716982	Riboviria	0.585054	NA	NA	Orthornavirae	0.585054	NA	NA	Lenarviricota	0.585054	NA	NA	Leviviricetes	0.585054	NA	NA	Timlovirales	0.585054	NA	NA	Steitzviridae	0.585054	NA	NA	Hodnevirus	0.585054	NA	NA	Hodnevirus neochorovicinum	0.585054
ICTVTaxoChallenge_660268	NA	NA	NA	NA	NA	NA	NA	NA	NA	NA	NA	NA	NA	NA	NA	NA	NA	NA	NA	NA	NA	NA	NA	NA	NA	NA	NA	NA	NA
ICTVTaxoChallenge_794125	NA	NA	NA	NA	NA	NA	NA	NA	NA	NA	NA	NA	Naldaviricetes	0.97549	NA	NA	Lefavirales	0.97549	NA	NA	Baculoviridae	0.97549	NA	NA	Betabaculovirus	0.97549	NA	NA	Betabaculovirus habrilliantis	0.97549
ICTVTaxoChallenge_139538	Duplodnaviria	0.996575	NA	NA	Heunggongvirae	0.996575	NA	NA	Uroviricota	0.996575	NA	NA	Caudoviricetes	0.996575	NA	NA	NA	NA	NA	NA	NA	NA	Bronfenbrennervirinae	0.996575	Biseptimavirus	0.996575	NA	NA	Biseptimavirus StauST3984	0.996575
ICTVTaxoChallenge_467263	Riboviria	0.999893	NA	NA	Orthornavirae	0.999893	NA	NA	Negarnaviricota	0.999893	Haploviricotina	0.999893	Monjiviricetes	0.999893	NA	NA	Mononegavirales	0.999893	NA	NA	Lispiviridae	0.999893	NA	NA	Aranbvirus	0.999893	NA	NA	Aranbvirus guiyangense	0.999893
ICTVTaxoChallenge_302382	NA	NA	NA	NA	NA	NA	NA	NA	NA	NA	NA	NA	NA	NA	NA	NA	NA	NA	NA	NA	NA	NA	NA	NA	NA	NA	NA	NA	NA
ICTVTaxoChallenge_343577	NA	NA	NA	NA	NA	NA	NA	NA	NA	NA	NA	NA	NA	NA	NA	NA	NA	NA	NA	NA	NA	NA	NA	NA	NA	NA	NA	NA	NA
ICTVTaxoChallenge_477537	Riboviria	1	NA	NA	Orthornavirae	1	NA	NA	Duplornaviricota	1	NA	NA	Resentoviricetes	1	NA	NA	Reovirales	1	NA	NA	Sedoreoviridae	1	NA	NA	Orbivirus	1	NA	NA	Orbivirus orungoense	1
ICTVTaxoChallenge_109494	Duplodnaviria	0.558578	NA	NA	Heunggongvirae	0.558578	NA	NA	Uroviricota	0.558578	NA	NA	Caudoviricetes	0.558578	NA	NA	NA	NA	NA	NA	NA	NA	NA	NA	Zukovirus	0.558578	NA	NA	Zukovirus zuko	0.558578
ICTVTaxoChallenge_870193	Monodnaviria	0.968037	NA	NA	Shotokuvirae	0.968037	NA	NA	Cressdnaviricota	0.968037	NA	NA	Repensiviricetes	0.968037	NA	NA	Geplafuvirales	0.968037	NA	NA	Geminiviridae	0.968037	NA	NA	Begomovirus	0.968037	NA	NA	Begomovirus sidaciliaris	0.968037
ICTVTaxoChallenge_935573	Riboviria	0.556373	NA	NA	Orthornavirae	0.556373	NA	NA	Pisuviricota	0.556373	NA	NA	Pisoniviricetes	0.556373	NA	NA	Picornavirales	0.556373	NA	NA	Picornaviridae	0.556373	Ensavirinae	0.556373	Enterovirus	0.556373	NA	NA	Enterovirus alphacoxsackie	0.556373
ICTVTaxoChallenge_809211	NA	NA	NA	NA	NA	NA	NA	NA	NA	NA	NA	NA	NA	NA	NA	NA	NA	NA	NA	NA	Anelloviridae	0.964706	NA	NA	Pitorquevirus	0.964706	NA	NA	Pitorquevirus ursid10	0.964706
ICTVTaxoChallenge_985322	Duplodnaviria	0.571721	NA	NA	Heunggongvirae	0.571721	NA	NA	Uroviricota	0.571721	NA	NA	Caudoviricetes	0.571721	NA	NA	NA	NA	NA	NA	Peduoviridae	0.571721	NA	NA	Kapieceevirus	0.571721	NA	NA	Kapieceevirus ST512KPC3phi132	0.571721
ICTVTaxoChallenge_987031	Duplodnaviria	0.937526	NA	NA	Heunggongvirae	0.937526	NA	NA	Uroviricota	0.937526	NA	NA	Caudoviricetes	0.937526	NA	NA	NA	NA	NA	NA	NA	NA	NA	NA	Pahexavirus	0.937526	NA	NA	Pahexavirus PHL132N00	0.937526
ICTVTaxoChallenge_536076	Riboviria	0.943709	NA	NA	Orthornavirae	0.943709	NA	NA	Negarnaviricota	0.943709	Polyploviricotina	0.943709	Bunyaviricetes	0.943709	NA	NA	Hareavirales	0.943709	NA	NA	Arenaviridae	0.943709	NA	NA	Mammarenavirus	0.943709	NA	NA	Mammarenavirus gairoense	0.943709
ICTVTaxoChallenge_448551	Varidnaviria	0.579595	NA	NA	Bamfordvirae	0.579595	NA	NA	Preplasmiviricota	0.579595	NA	NA	Tectiliviricetes	0.579595	NA	NA	Rowavirales	0.579595	NA	NA	Adenoviridae	0.579595	NA	NA	Aviadenovirus	0.579595	NA	NA	Aviadenovirus leucophthalmi	0.579595
ICTVTaxoChallenge_136467	Riboviria	0.945978	NA	NA	Orthornavirae	0.945978	NA	NA	Pisuviricota	0.945978	NA	NA	Pisoniviricetes	0.945978	NA	NA	Picornavirales	0.945978	NA	NA	Dicistroviridae	0.945978	NA	NA	Cripavirus	0.945978	NA	NA	Cripavirus ropadi	0.945978
ICTVTaxoChallenge_210869	NA	NA	NA	NA	NA	NA	NA	NA	NA	NA	NA	NA	NA	NA	NA	NA	NA	NA	NA	NA	NA	NA	NA	NA	NA	NA	NA	NA	NA
ICTVTaxoChallenge_477755	Duplodnaviria	0.528111	NA	NA	Heunggongvirae	0.528111	NA	NA	Uroviricota	0.528111	NA	NA	Caudoviricetes	0.528111	NA	NA	NA	NA	NA	NA	Autographiviridae	0.528111	Molineuxvirinae	0.528111	Zindervirus	0.528111	NA	NA	Zindervirus UAB78	0.528111
ICTVTaxoChallenge_704727	Riboviria	1	NA	NA	Orthornavirae	1	NA	NA	Pisuviricota	1	NA	NA	Duplopiviricetes	1	NA	NA	Durnavirales	1	NA	NA	Partitiviridae	1	NA	NA	Deltapartitivirus	1	NA	NA	Deltapartitivirus fici	1
ICTVTaxoChallenge_659551	NA	NA	NA	NA	NA	NA	NA	NA	NA	NA	NA	NA	NA	NA	NA	NA	NA	NA	NA	NA	NA	NA	NA	NA	NA	NA	NA	NA	NA
ICTVTaxoChallenge_829806	Riboviria	0.999227	NA	NA	Orthornavirae	0.999227	NA	NA	Lenarviricota	0.999227	NA	NA	Leviviricetes	0.999227	NA	NA	Norzivirales	0.999227	NA	NA	Fiersviridae	0.999227	NA	NA	Rehudzovirus	0.999227	NA	NA	Rehudzovirus terrihabitans	0.999227
ICTVTaxoChallenge_656370	Riboviria	1	NA	NA	Orthornavirae	1	NA	NA	Pisuviricota	1	NA	NA	Stelpaviricetes	1	NA	NA	Patatavirales	1	NA	NA	Potyviridae	1	NA	NA	Potyvirus	1	NA	NA	Potyvirus yidiuris	1
ICTVTaxoChallenge_407783	Riboviria	0.999687	NA	NA	Orthornavirae	0.999687	NA	NA	Negarnaviricota	0.999687	Polyploviricotina	0.999687	Bunyaviricetes	0.999687	NA	NA	Hareavirales	0.999687	NA	NA	Arenaviridae	0.999687	NA	NA	Antennavirus	0.999687	NA	NA	Antennavirus striale	0.999687
ICTVTaxoChallenge_139498	Riboviria	0.542169	NA	NA	Orthornavirae	0.542169	NA	NA	Duplornaviricota	0.542169	NA	NA	Resentoviricetes	0.542169	NA	NA	Reovirales	0.542169	NA	NA	Sedoreoviridae	0.542169	NA	NA	Orbivirus	0.542169	NA	NA	Orbivirus chenudaense	0.542169
ICTVTaxoChallenge_746125	Monodnaviria	0.957078	NA	NA	Shotokuvirae	0.957078	NA	NA	Cossaviricota	0.957078	NA	NA	Papovaviricetes	0.957078	NA	NA	Zurhausenvirales	0.957078	NA	NA	Papillomaviridae	0.957078	Firstpapillomavirinae	0.957078	Alphapapillomavirus	0.957078	NA	NA	Alphapapillomavirus 3	0.957078
ICTVTaxoChallenge_649158	Duplodnaviria	0.57102	NA	NA	Heunggongvirae	0.57102	NA	NA	Uroviricota	0.57102	NA	NA	Caudoviricetes	0.57102	NA	NA	NA	NA	NA	NA	Autographiviridae	0.57102	Molineuxvirinae	0.57102	Vectrevirus	0.57102	NA	NA	Vectrevirus bee	0.57102
ICTVTaxoChallenge_259631	Duplodnaviria	0.000411993	NA	NA	Heunggongvirae	0.000411993	NA	NA	Uroviricota	0.000411993	NA	NA	Caudoviricetes	0.000411993	NA	NA	NA	NA	NA	NA	NA	NA	NA	NA	NA	NA	NA	NA	NA
ICTVTaxoChallenge_552521	Riboviria	0.908108	NA	NA	NA	NA	NA	NA	NA	NA	NA	NA	NA	NA	NA	NA	NA	NA	NA	NA	Polymycoviridae	0.908108	NA	NA	Polymycovirus	0.908108	NA	NA	Polymycovirus aspergilli	0.908108
ICTVTaxoChallenge_243616	Monodnaviria	0.976744	NA	NA	Shotokuvirae	0.976744	NA	NA	Cressdnaviricota	0.976744	NA	NA	Repensiviricetes	0.976744	NA	NA	Geplafuvirales	0.976744	NA	NA	Geminiviridae	0.976744	NA	NA	Begomovirus	0.976744	NA	NA	Begomovirus solanumseveri	0.976744
ICTVTaxoChallenge_249637	NA	NA	NA	NA	NA	NA	NA	NA	NA	NA	NA	NA	NA	NA	NA	NA	NA	NA	NA	NA	NA	NA	NA	NA	NA	NA	NA	NA	NA
ICTVTaxoChallenge_766664	Riboviria	0.902439	NA	NA	Orthornavirae	0.902439	NA	NA	Duplornaviricota	0.902439	NA	NA	Resentoviricetes	0.902439	NA	NA	Reovirales	0.902439	NA	NA	Spinareoviridae	0.902439	NA	NA	Orthoreovirus	0.902439	NA	NA	Orthoreovirus nelsonense	0.902439
ICTVTaxoChallenge_224992	Duplodnaviria	0.536206	NA	NA	Heunggongvirae	0.536206	NA	NA	Uroviricota	0.536206	NA	NA	Caudoviricetes	0.536206	NA	NA	NA	NA	NA	NA	NA	NA	NA	NA	Skunavirus	0.536206	NA	NA	Skunavirus p272	0.536206
ICTVTaxoChallenge_701435	Riboviria	0.951493	NA	NA	Pararnavirae	0.951493	NA	NA	Artverviricota	0.951493	NA	NA	Revtraviricetes	0.951493	NA	NA	Blubervirales	0.951493	NA	NA	Hepadnaviridae	0.951493	NA	NA	Orthohepadnavirus	0.951493	NA	NA	Orthohepadnavirus hominoidei	0.951493
ICTVTaxoChallenge_655954	Riboviria	0.434322	NA	NA	Orthornavirae	0.434322	NA	NA	Lenarviricota	0.434322	NA	NA	Miaviricetes	0.434322	NA	NA	Ourlivirales	0.434322	NA	NA	Botourmiaviridae	0.434322	NA	NA	Penoulivirus	0.434322	NA	NA	Neofusicoccum penoulivirus	0.434322
ICTVTaxoChallenge_485169	Duplodnaviria	0.99666	NA	NA	Heunggongvirae	0.99666	NA	NA	Uroviricota	0.99666	NA	NA	Caudoviricetes	0.99666	NA	NA	NA	NA	NA	NA	NA	NA	NA	NA	Omegavirus	0.99666	NA	NA	Omegavirus thibault	0.99666
ICTVTaxoChallenge_214911	Duplodnaviria	0.993016	NA	NA	Heunggongvirae	0.993016	NA	NA	Uroviricota	0.993016	NA	NA	Caudoviricetes	0.993016	NA	NA	NA	NA	NA	NA	Autographiviridae	0.993016	Beijerinckvirinae	0.993016	Friunavirus	0.993016	NA	NA	Friunavirus AS11	0.993016
ICTVTaxoChallenge_517408	Riboviria	0.58125	NA	NA	Orthornavirae	0.58125	NA	NA	Lenarviricota	0.58125	NA	NA	Leviviricetes	0.58125	NA	NA	Norzivirales	0.58125	NA	NA	Fiersviridae	0.58125	NA	NA	Mihkrovirus	0.58125	NA	NA	Mihkrovirus pedovivens	0.58125
ICTVTaxoChallenge_205870	Duplodnaviria	0.606394	NA	NA	Heunggongvirae	0.606394	NA	NA	Uroviricota	0.606394	NA	NA	Caudoviricetes	0.606394	NA	NA	NA	NA	NA	NA	NA	NA	NA	NA	Backyardiganvirus	0.606394	NA	NA	Backyardiganvirus backyardigan	0.606394
ICTVTaxoChallenge_663230	Duplodnaviria	0.957123	NA	NA	Heunggongvirae	0.957123	NA	NA	Uroviricota	0.957123	NA	NA	Caudoviricetes	0.957123	NA	NA	NA	NA	NA	NA	NA	NA	NA	NA	Microwolfvirus	0.957123	NA	NA	NA
ICTVTaxoChallenge_806569	NA	NA	NA	NA	NA	NA	NA	NA	NA	NA	NA	NA	NA	NA	NA	NA	NA	NA	NA	NA	NA	NA	NA	NA	NA	NA	NA	NA	NA
ICTVTaxoChallenge_537374	NA	NA	NA	NA	NA	NA	NA	NA	NA	NA	NA	NA	NA	NA	NA	NA	NA	NA	NA	NA	NA	NA	NA	NA	NA	NA	NA	NA	NA
ICTVTaxoChallenge_768984	Riboviria	0.954023	NA	NA	Orthornavirae	0.954023	NA	NA	Negarnaviricota	0.954023	Polyploviricotina	0.954023	Bunyaviricetes	0.954023	NA	NA	Elliovirales	0.954023	NA	NA	Peribunyaviridae	0.954023	NA	NA	Orthobunyavirus	0.954023	NA	NA	Orthobunyavirus nyandoense	0.954023
ICTVTaxoChallenge_654923	NA	NA	NA	NA	NA	NA	NA	NA	NA	NA	NA	NA	NA	NA	NA	NA	NA	NA	NA	NA	Tolecusatellitidae	0.387387	NA	NA	Betasatellite	0.387387	NA	NA	Betasatellite hibisci	0.387387
ICTVTaxoChallenge_729080	NA	NA	NA	NA	NA	NA	NA	NA	NA	NA	NA	NA	NA	NA	NA	NA	NA	NA	NA	NA	NA	NA	NA	NA	NA	NA	NA	NA	NA
ICTVTaxoChallenge_859023	Duplodnaviria	0.0137771	NA	NA	Heunggongvirae	0.0137771	NA	NA	Uroviricota	0.0137771	NA	NA	Caudoviricetes	0.0137771	NA	NA	NA	NA	NA	NA	Autographiviridae	0.0137771	NA	NA	NA	NA	NA	NA	NA
ICTVTaxoChallenge_558986	Duplodnaviria	0.993484	NA	NA	Heunggongvirae	0.993484	NA	NA	Uroviricota	0.993484	NA	NA	Caudoviricetes	0.993484	NA	NA	NA	NA	NA	NA	NA	NA	Gracegardnervirinae	0.993484	Cheoctovirus	0.993484	NA	NA	Cheoctovirus oldben	0.993484
ICTVTaxoChallenge_624895	Varidnaviria	0.00364397	NA	NA	Bamfordvirae	0.00364397	NA	NA	Nucleocytoviricota	0.00364397	NA	NA	Megaviricetes	0.00364397	NA	NA	Imitervirales	0.00364397	NA	NA	Mimiviridae	0.00364397	Megamimivirinae	0.00364397	Megavirus	0.00364397	NA	NA	Megavirus chilense	0.00364397
ICTVTaxoChallenge_672464	Riboviria	0.983444	NA	NA	Orthornavirae	0.983444	NA	NA	Negarnaviricota	0.983444	Polyploviricotina	0.983444	Bunyaviricetes	0.983444	NA	NA	Elliovirales	0.983444	NA	NA	Hantaviridae	0.983444	Mammantavirinae	0.983444	Orthohantavirus	0.983444	NA	NA	Orthohantavirus brugesense	0.983444
ICTVTaxoChallenge_435967	Monodnaviria	0.391026	NA	NA	Shotokuvirae	0.391026	NA	NA	Cressdnaviricota	0.391026	NA	NA	Arfiviricetes	0.391026	NA	NA	Mulpavirales	0.391026	NA	NA	Nanoviridae	0.391026	NA	NA	Nanovirus	0.391026	NA	NA	Nanovirus necropumiliviciae	0.391026
ICTVTaxoChallenge_303066	Riboviria	0.931487	NA	NA	Orthornavirae	0.931487	NA	NA	Lenarviricota	0.931487	NA	NA	Leviviricetes	0.931487	NA	NA	Timlovirales	0.931487	NA	NA	Steitzviridae	0.931487	NA	NA	Tikiyavirus	0.931487	NA	NA	Tikiyavirus geohabitans	0.931487
ICTVTaxoChallenge_660837	Duplodnaviria	0.99476	NA	NA	Heunggongvirae	0.99476	NA	NA	Uroviricota	0.99476	NA	NA	Caudoviricetes	0.99476	NA	NA	NA	NA	NA	NA	Salasmaviridae	0.99476	Northropvirinae	0.99476	Claudivirus	0.99476	NA	NA	Claudivirus aurora	0.99476
ICTVTaxoChallenge_343527	Duplodnaviria	0.925278	NA	NA	Heunggongvirae	0.925278	NA	NA	Uroviricota	0.925278	NA	NA	Caudoviricetes	0.925278	NA	NA	NA	NA	NA	NA	NA	NA	Andrewesvirinae	0.925278	Vipetofemvirus	0.925278	NA	NA	Vipetofemvirus vipetofem	0.925278
ICTVTaxoChallenge_71364	Monodnaviria	0.988441	NA	NA	Shotokuvirae	0.988441	NA	NA	Cressdnaviricota	0.988441	NA	NA	Repensiviricetes	0.988441	NA	NA	Geplafuvirales	0.988441	NA	NA	Geminiviridae	0.988441	NA	NA	Begomovirus	0.988441	NA	NA	Begomovirus solanumdelhiense	0.988441
ICTVTaxoChallenge_474494	Riboviria	0.915049	NA	NA	Orthornavirae	0.915049	NA	NA	Negarnaviricota	0.915049	Polyploviricotina	0.915049	Bunyaviricetes	0.915049	NA	NA	Elliovirales	0.915049	NA	NA	Tospoviridae	0.915049	NA	NA	Orthotospovirus	0.915049	NA	NA	Orthotospovirus polygonianuli	0.915049
ICTVTaxoChallenge_364122	Varidnaviria	0.00860927	NA	NA	Bamfordvirae	0.00860927	NA	NA	Nucleocytoviricota	0.00860927	NA	NA	Megaviricetes	0.00860927	NA	NA	Imitervirales	0.00860927	NA	NA	Schizomimiviridae	0.00860927	NA	NA	Kratosvirus	0.00860927	NA	NA	Kratosvirus quantuckense	0.00860927
ICTVTaxoChallenge_718764	Riboviria	0.90299	NA	NA	Orthornavirae	0.90299	NA	NA	Kitrinoviricota	0.90299	NA	NA	Alsuviricetes	0.90299	NA	NA	Martellivirales	0.90299	NA	NA	Virgaviridae	0.90299	NA	NA	Tobamovirus	0.90299	NA	NA	Tobamovirus wasabi	0.90299
ICTVTaxoChallenge_888877	Riboviria	0.462139	NA	NA	Orthornavirae	0.462139	NA	NA	Negarnaviricota	0.462139	Haploviricotina	0.462139	Monjiviricetes	0.462139	NA	NA	Mononegavirales	0.462139	NA	NA	Mymonaviridae	0.462139	NA	NA	Sclerotimonavirus	0.462139	NA	NA	Sclerotimonavirus sclerotiniae	0.462139
ICTVTaxoChallenge_545155	NA	NA	NA	NA	NA	NA	NA	NA	NA	NA	NA	NA	NA	NA	NA	NA	NA	NA	NA	NA	NA	NA	NA	NA	NA	NA	NA	NA	NA
ICTVTaxoChallenge_920986	Duplodnaviria	0.00142392	NA	NA	Heunggongvirae	0.00142392	NA	NA	Uroviricota	0.00142392	NA	NA	Caudoviricetes	0.00142392	NA	NA	NA	NA	NA	NA	Peduoviridae	0.00142392	NA	NA	Felsduovirus	0.00142392	NA	NA	Felsduovirus Fels2	0.00142392
ICTVTaxoChallenge_951930	NA	NA	NA	NA	NA	NA	NA	NA	NA	NA	NA	NA	NA	NA	NA	NA	NA	NA	NA	NA	NA	NA	NA	NA	NA	NA	NA	NA	NA
ICTVTaxoChallenge_855837	Duplodnaviria	0.941122	NA	NA	Heunggongvirae	0.941122	NA	NA	Uroviricota	0.941122	NA	NA	Caudoviricetes	0.941122	NA	NA	NA	NA	NA	NA	Autographiviridae	0.941122	Beijerinckvirinae	0.941122	Pettyvirus	0.941122	NA	NA	Pettyvirus petty	0.941122
ICTVTaxoChallenge_542340	Monodnaviria	0.998538	NA	NA	Shotokuvirae	0.998538	NA	NA	Cossaviricota	0.998538	NA	NA	Papovaviricetes	0.998538	NA	NA	Zurhausenvirales	0.998538	NA	NA	Papillomaviridae	0.998538	Firstpapillomavirinae	0.998538	Deltapapillomavirus	0.998538	NA	NA	Deltapapillomavirus 6	0.998538
ICTVTaxoChallenge_369435	Duplodnaviria	0.546523	NA	NA	Heunggongvirae	0.546523	NA	NA	Uroviricota	0.546523	NA	NA	Caudoviricetes	0.546523	NA	NA	NA	NA	NA	NA	Aliceevansviridae	0.546523	NA	NA	Vansinderenvirus	0.546523	NA	NA	NA
ICTVTaxoChallenge_40106	Riboviria	0.525203	NA	NA	Orthornavirae	0.525203	NA	NA	Pisuviricota	0.525203	NA	NA	Pisoniviricetes	0.525203	NA	NA	Picornavirales	0.525203	NA	NA	Picornaviridae	0.525203	Ensavirinae	0.525203	Enterovirus	0.525203	NA	NA	Enterovirus alphacoxsackie	0.525203
ICTVTaxoChallenge_160316	NA	NA	NA	NA	NA	NA	NA	NA	NA	NA	NA	NA	NA	NA	NA	NA	NA	NA	NA	NA	NA	NA	NA	NA	NA	NA	NA	NA	NA
ICTVTaxoChallenge_511261	Riboviria	1	NA	NA	NA	NA	NA	NA	NA	NA	NA	NA	NA	NA	NA	NA	NA	NA	NA	NA	Polymycoviridae	1	NA	NA	Polymycovirus	1	NA	NA	Polymycovirus botryosphaeriae	1
ICTVTaxoChallenge_620766	Riboviria	0.995566	NA	NA	Orthornavirae	0.995566	NA	NA	Kitrinoviricota	0.995566	NA	NA	Alsuviricetes	0.995566	NA	NA	Tymovirales	0.995566	NA	NA	Betaflexiviridae	0.995566	Trivirinae	0.995566	Citrivirus	0.995566	NA	NA	Citrivirus citri	0.995566
ICTVTaxoChallenge_28381	Riboviria	0.991071	NA	NA	Orthornavirae	0.991071	NA	NA	Pisuviricota	0.991071	NA	NA	Pisoniviricetes	0.991071	NA	NA	Picornavirales	0.991071	NA	NA	Secoviridae	0.991071	Comovirinae	0.991071	Nepovirus	0.991071	NA	NA	Nepovirus alphavitis	0.991071
ICTVTaxoChallenge_765302	Riboviria	0.995951	NA	NA	Orthornavirae	0.995951	NA	NA	Duplornaviricota	0.995951	NA	NA	Resentoviricetes	0.995951	NA	NA	Reovirales	0.995951	NA	NA	Sedoreoviridae	0.995951	NA	NA	Orbivirus	0.995951	NA	NA	Orbivirus betaequi	0.995951
ICTVTaxoChallenge_288001	Riboviria	0.95475	NA	NA	Orthornavirae	0.95475	NA	NA	Negarnaviricota	0.95475	Haploviricotina	0.95475	Monjiviricetes	0.95475	NA	NA	Mononegavirales	0.95475	NA	NA	Rhabdoviridae	0.95475	Alpharhabdovirinae	0.95475	Sunrhavirus	0.95475	NA	NA	Sunrhavirus boteke	0.95475
ICTVTaxoChallenge_372490	Duplodnaviria	0.987807	NA	NA	Heunggongvirae	0.987807	NA	NA	Uroviricota	0.987807	NA	NA	Caudoviricetes	0.987807	NA	NA	NA	NA	NA	NA	Guelinviridae	0.987807	NA	NA	Brucesealvirus	0.987807	NA	NA	Brucesealvirus ZP2	0.987807
ICTVTaxoChallenge_109803	NA	NA	NA	NA	NA	NA	NA	NA	NA	NA	NA	NA	NA	NA	NA	NA	NA	NA	NA	NA	NA	NA	NA	NA	NA	NA	NA	NA	NA
ICTVTaxoChallenge_101313	Duplodnaviria	0.0222507	NA	NA	Heunggongvirae	0.0222507	NA	NA	Uroviricota	0.0222507	NA	NA	Caudoviricetes	0.0222507	NA	NA	NA	NA	NA	NA	Zobellviridae	0.0222507	Cobavirinae	0.0222507	Veravirus	0.0222507	NA	NA	Veravirus septentrionalis	0.0222507
ICTVTaxoChallenge_471405	Riboviria	0.457171	NA	NA	Orthornavirae	0.457171	NA	NA	Kitrinoviricota	0.457171	NA	NA	Alsuviricetes	0.457171	NA	NA	Martellivirales	0.457171	NA	NA	Virgaviridae	0.457171	NA	NA	Pomovirus	0.457171	NA	NA	Pomovirus solani	0.457171
ICTVTaxoChallenge_250829	NA	NA	NA	NA	NA	NA	NA	NA	NA	NA	NA	NA	NA	NA	NA	NA	NA	NA	NA	NA	NA	NA	NA	NA	NA	NA	NA	NA	NA
ICTVTaxoChallenge_295043	Monodnaviria	0.973214	NA	NA	Shotokuvirae	0.973214	NA	NA	Cressdnaviricota	0.973214	NA	NA	Repensiviricetes	0.973214	NA	NA	Geplafuvirales	0.973214	NA	NA	Geminiviridae	0.973214	NA	NA	Mastrevirus	0.973214	NA	NA	Mastrevirus storeyi	0.973214
ICTVTaxoChallenge_476311	Riboviria	0.543478	NA	NA	Orthornavirae	0.543478	NA	NA	Lenarviricota	0.543478	NA	NA	Leviviricetes	0.543478	NA	NA	Norzivirales	0.543478	NA	NA	Fiersviridae	0.543478	NA	NA	Eahsevirus	0.543478	NA	NA	Eahsevirus limicola	0.543478
ICTVTaxoChallenge_388430	NA	NA	NA	NA	NA	NA	NA	NA	NA	NA	NA	NA	NA	NA	NA	NA	NA	NA	NA	NA	NA	NA	NA	NA	NA	NA	NA	NA	NA
ICTVTaxoChallenge_599709	Monodnaviria	0.991667	NA	NA	Shotokuvirae	0.991667	NA	NA	Cressdnaviricota	0.991667	NA	NA	Arfiviricetes	0.991667	NA	NA	Mulpavirales	0.991667	NA	NA	Nanoviridae	0.991667	NA	NA	Babuvirus	0.991667	NA	NA	Babuvirus musae	0.991667
ICTVTaxoChallenge_978422	Riboviria	0.965039	NA	NA	Orthornavirae	0.965039	NA	NA	Pisuviricota	0.965039	NA	NA	Stelpaviricetes	0.965039	NA	NA	Patatavirales	0.965039	NA	NA	Potyviridae	0.965039	NA	NA	Potyvirus	0.965039	NA	NA	Potyvirus batataplumei	0.965039
ICTVTaxoChallenge_964223	NA	NA	NA	NA	NA	NA	NA	NA	NA	NA	NA	NA	NA	NA	NA	NA	NA	NA	NA	NA	NA	NA	NA	NA	NA	NA	NA	NA	NA
ICTVTaxoChallenge_562198	NA	NA	NA	NA	NA	NA	NA	NA	NA	NA	NA	NA	NA	NA	NA	NA	NA	NA	NA	NA	Tolecusatellitidae	0.401786	NA	NA	Betasatellite	0.401786	NA	NA	Betasatellite eupatoriumflavi	0.401786
ICTVTaxoChallenge_309013	NA	NA	NA	NA	NA	NA	NA	NA	NA	NA	NA	NA	NA	NA	NA	NA	NA	NA	NA	NA	NA	NA	NA	NA	NA	NA	NA	NA	NA
ICTVTaxoChallenge_607344	Monodnaviria	0.612613	NA	NA	Shotokuvirae	0.612613	NA	NA	Cressdnaviricota	0.612613	NA	NA	Repensiviricetes	0.612613	NA	NA	Geplafuvirales	0.612613	NA	NA	Genomoviridae	0.612613	NA	NA	Gemykibivirus	0.612613	NA	NA	Gemykibivirus bemta1	0.612613
ICTVTaxoChallenge_78573	Riboviria	0.970344	NA	NA	Orthornavirae	0.970344	NA	NA	Negarnaviricota	0.970344	Polyploviricotina	0.970344	Bunyaviricetes	0.970344	NA	NA	Hareavirales	0.970344	NA	NA	Phenuiviridae	0.970344	NA	NA	Phlebovirus	0.970344	NA	NA	Phlebovirus perkerraense	0.970344
ICTVTaxoChallenge_222806	Riboviria	0.636831	NA	NA	Orthornavirae	0.636831	NA	NA	Negarnaviricota	0.636831	Haploviricotina	0.636831	Monjiviricetes	0.636831	NA	NA	Mononegavirales	0.636831	NA	NA	Rhabdoviridae	0.636831	Alpharhabdovirinae	0.636831	Caligrhavirus	0.636831	NA	NA	Caligrhavirus salmonlouse	0.636831
ICTVTaxoChallenge_578031	Riboviria	0.589286	NA	NA	Orthornavirae	0.589286	NA	NA	Kitrinoviricota	0.589286	NA	NA	Alsuviricetes	0.589286	NA	NA	Tymovirales	0.589286	NA	NA	Tymoviridae	0.589286	NA	NA	Tymovirus	0.589286	NA	NA	Tymovirus desmodii	0.589286
ICTVTaxoChallenge_167273	Monodnaviria	0.406114	NA	NA	Shotokuvirae	0.406114	NA	NA	Cressdnaviricota	0.406114	NA	NA	Repensiviricetes	0.406114	NA	NA	Geplafuvirales	0.406114	NA	NA	Geminiviridae	0.406114	NA	NA	Begomovirus	0.406114	NA	NA	Begomovirus desmodii	0.406114
ICTVTaxoChallenge_31343	Monodnaviria	0.504367	NA	NA	Shotokuvirae	0.504367	NA	NA	Cressdnaviricota	0.504367	NA	NA	Repensiviricetes	0.504367	NA	NA	Geplafuvirales	0.504367	NA	NA	Geminiviridae	0.504367	NA	NA	Begomovirus	0.504367	NA	NA	Begomovirus solanumtanzaniaense	0.504367
ICTVTaxoChallenge_404914	Duplodnaviria	0.925156	NA	NA	Heunggongvirae	0.925156	NA	NA	Uroviricota	0.925156	NA	NA	Caudoviricetes	0.925156	NA	NA	NA	NA	NA	NA	NA	NA	Deejayvirinae	0.925156	Kenoshavirus	0.925156	NA	NA	NA
ICTVTaxoChallenge_43303	NA	NA	NA	NA	NA	NA	NA	NA	NA	NA	NA	NA	NA	NA	NA	NA	NA	NA	NA	NA	NA	NA	NA	NA	NA	NA	NA	NA	NA
ICTVTaxoChallenge_271662	Riboviria	0.895833	NA	NA	Orthornavirae	0.895833	NA	NA	Duplornaviricota	0.895833	NA	NA	Resentoviricetes	0.895833	NA	NA	Reovirales	0.895833	NA	NA	Sedoreoviridae	0.895833	NA	NA	Orbivirus	0.895833	NA	NA	Orbivirus palyamense	0.895833
ICTVTaxoChallenge_780484	Riboviria	0.568565	NA	NA	Orthornavirae	0.568565	NA	NA	Negarnaviricota	0.568565	Haploviricotina	0.568565	Monjiviricetes	0.568565	NA	NA	Jingchuvirales	0.568565	NA	NA	Chuviridae	0.568565	NA	NA	Mivirus	0.568565	NA	NA	Mivirus wuhanense	0.568565
ICTVTaxoChallenge_783624	Riboviria	0.958333	NA	NA	Orthornavirae	0.958333	NA	NA	Lenarviricota	0.958333	NA	NA	Leviviricetes	0.958333	NA	NA	Norzivirales	0.958333	NA	NA	Fiersviridae	0.958333	NA	NA	Oxychlovirus	0.958333	NA	NA	Oxychlovirus humadaptatum	0.958333
ICTVTaxoChallenge_469768	NA	NA	NA	NA	NA	NA	NA	NA	NA	NA	NA	NA	NA	NA	NA	NA	NA	NA	NA	NA	NA	NA	NA	NA	NA	NA	NA	NA	NA
ICTVTaxoChallenge_791462	NA	NA	NA	NA	NA	NA	NA	NA	NA	NA	NA	NA	NA	NA	NA	NA	NA	NA	NA	NA	Avsunviroidae	0.972222	NA	NA	Pelamoviroid	0.972222	NA	NA	Pelamoviroid malleusmali	0.972222
ICTVTaxoChallenge_70363	Duplodnaviria	0.00252048	NA	NA	Heunggongvirae	0.00252048	NA	NA	Uroviricota	0.00252048	NA	NA	Caudoviricetes	0.00252048	NA	NA	NA	NA	NA	NA	NA	NA	Gclasvirinae	0.00252048	Jolieduovirus	0.00252048	NA	NA	Jolieduovirus lemuria	0.00252048
ICTVTaxoChallenge_239271	Riboviria	0.999007	NA	NA	Orthornavirae	0.999007	NA	NA	Kitrinoviricota	0.999007	NA	NA	Flasuviricetes	0.999007	NA	NA	Amarillovirales	0.999007	NA	NA	Flaviviridae	0.999007	NA	NA	Pegivirus	0.999007	NA	NA	Pegivirus hominis	0.999007
ICTVTaxoChallenge_72482	Riboviria	0.99812	NA	NA	Orthornavirae	0.99812	NA	NA	NA	NA	NA	NA	NA	NA	NA	NA	NA	NA	NA	NA	Birnaviridae	0.99812	NA	NA	Dronavirus	0.99812	NA	NA	Dronavirus drosophilae	0.99812
ICTVTaxoChallenge_338324	NA	NA	NA	NA	NA	NA	NA	NA	NA	NA	NA	NA	NA	NA	NA	NA	NA	NA	NA	NA	NA	NA	NA	NA	NA	NA	NA	NA	NA
ICTVTaxoChallenge_520164	Monodnaviria	0.994856	NA	NA	Loebvirae	0.994856	NA	NA	Hofneiviricota	0.994856	NA	NA	Faserviricetes	0.994856	NA	NA	Tubulavirales	0.994856	NA	NA	Inoviridae	0.994856	NA	NA	Habenivirus	0.994856	NA	NA	Habenivirus RSM3	0.994856
ICTVTaxoChallenge_135817	Varidnaviria	0.904887	NA	NA	Bamfordvirae	0.904887	NA	NA	Preplasmiviricota	0.904887	NA	NA	Ainoaviricetes	0.904887	NA	NA	Lautamovirales	0.904887	NA	NA	Finnlakeviridae	0.904887	NA	NA	Finnlakevirus	0.904887	NA	NA	Finnlakevirus FLiP	0.904887
ICTVTaxoChallenge_22181	Duplodnaviria	0.00321272	NA	NA	Heunggongvirae	0.00321272	NA	NA	Uroviricota	0.00321272	NA	NA	Caudoviricetes	0.00321272	NA	NA	NA	NA	NA	NA	Kyanoviridae	0.00321272	NA	NA	Haifavirus	0.00321272	NA	NA	Haifavirus tim68	0.00321272
ICTVTaxoChallenge_510280	NA	NA	NA	NA	NA	NA	NA	NA	NA	NA	NA	NA	NA	NA	NA	NA	NA	NA	NA	NA	NA	NA	NA	NA	NA	NA	NA	NA	NA
ICTVTaxoChallenge_201562	Riboviria	0.946494	NA	NA	Orthornavirae	0.946494	NA	NA	Pisuviricota	0.946494	NA	NA	Pisoniviricetes	0.946494	NA	NA	Picornavirales	0.946494	NA	NA	Dicistroviridae	0.946494	NA	NA	Triatovirus	0.946494	NA	NA	Triatovirus plastali	0.946494
ICTVTaxoChallenge_836896	Riboviria	0.598467	NA	NA	Orthornavirae	0.598467	NA	NA	Negarnaviricota	0.598467	Haploviricotina	0.598467	Monjiviricetes	0.598467	NA	NA	Mononegavirales	0.598467	NA	NA	Lispiviridae	0.598467	NA	NA	Arlivirus	0.598467	NA	NA	Arlivirus arachnae	0.598467
ICTVTaxoChallenge_455239	NA	NA	NA	NA	NA	NA	NA	NA	NA	NA	NA	NA	NA	NA	NA	NA	NA	NA	NA	NA	NA	NA	NA	NA	NA	NA	NA	NA	NA
ICTVTaxoChallenge_713295	NA	NA	NA	NA	NA	NA	NA	NA	NA	NA	NA	NA	NA	NA	NA	NA	NA	NA	NA	NA	NA	NA	NA	NA	NA	NA	NA	NA	NA
ICTVTaxoChallenge_322971	Riboviria	0.945652	NA	NA	Orthornavirae	0.945652	NA	NA	Lenarviricota	0.945652	NA	NA	Leviviricetes	0.945652	NA	NA	Norzivirales	0.945652	NA	NA	Atkinsviridae	0.945652	NA	NA	Andhevirus	0.945652	NA	NA	Andhevirus chorohabitans	0.945652
ICTVTaxoChallenge_753245	Riboviria	0.999645	NA	NA	Orthornavirae	0.999645	NA	NA	Kitrinoviricota	0.999645	NA	NA	Alsuviricetes	0.999645	NA	NA	Martellivirales	0.999645	NA	NA	Bromoviridae	0.999645	NA	NA	Ilarvirus	0.999645	NA	NA	Ilarvirus AGLV	0.999645
ICTVTaxoChallenge_134804	Duplodnaviria	0.997541	NA	NA	Heunggongvirae	0.997541	NA	NA	Uroviricota	0.997541	NA	NA	Caudoviricetes	0.997541	NA	NA	NA	NA	NA	NA	NA	NA	NA	NA	Carvajevirus	0.997541	NA	NA	Carvajevirus carvaje	0.997541
ICTVTaxoChallenge_281481	Riboviria	0.570321	NA	NA	Orthornavirae	0.570321	NA	NA	Negarnaviricota	0.570321	Haploviricotina	0.570321	Monjiviricetes	0.570321	NA	NA	Mononegavirales	0.570321	NA	NA	Rhabdoviridae	0.570321	Alpharhabdovirinae	0.570321	Sunrhavirus	0.570321	NA	NA	Sunrhavirus alexandria	0.570321
ICTVTaxoChallenge_508537	Riboviria	1	NA	NA	Orthornavirae	1	NA	NA	Negarnaviricota	1	Polyploviricotina	1	Bunyaviricetes	1	NA	NA	Elliovirales	1	NA	NA	Peribunyaviridae	1	NA	NA	Orthobunyavirus	1	NA	NA	Orthobunyavirus cacheense	1
ICTVTaxoChallenge_910253	Riboviria	0.570493	NA	NA	Orthornavirae	0.570493	NA	NA	Negarnaviricota	0.570493	Haploviricotina	0.570493	Monjiviricetes	0.570493	NA	NA	Mononegavirales	0.570493	NA	NA	Rhabdoviridae	0.570493	Alpharhabdovirinae	0.570493	Lyssavirus	0.570493	NA	NA	Lyssavirus rabies	0.570493
ICTVTaxoChallenge_934957	Duplodnaviria	0.558645	NA	NA	Heunggongvirae	0.558645	NA	NA	Uroviricota	0.558645	NA	NA	Caudoviricetes	0.558645	NA	NA	NA	NA	NA	NA	NA	NA	NA	NA	Yokohamavirus	0.558645	NA	NA	Yokohamavirus MSW3	0.558645
ICTVTaxoChallenge_324234	Duplodnaviria	0.0144695	NA	NA	Heunggongvirae	0.0144695	NA	NA	Uroviricota	0.0144695	NA	NA	Caudoviricetes	0.0144695	NA	NA	NA	NA	NA	NA	Demerecviridae	0.0144695	NA	NA	Sugarlandvirus	0.0144695	NA	NA	Sugarlandvirus totoro	0.0144695
ICTVTaxoChallenge_416993	Riboviria	0.576923	NA	NA	Orthornavirae	0.576923	NA	NA	Kitrinoviricota	0.576923	NA	NA	Alsuviricetes	0.576923	NA	NA	Tymovirales	0.576923	NA	NA	Alphaflexiviridae	0.576923	NA	NA	Sclerodarnavirus	0.576923	NA	NA	Sclerodarnavirus sclerotiniae	0.576923
ICTVTaxoChallenge_895173	Duplodnaviria	0.00477961	NA	NA	Heunggongvirae	0.00477961	NA	NA	Uroviricota	0.00477961	NA	NA	Caudoviricetes	0.00477961	NA	NA	NA	NA	NA	NA	Autographiviridae	0.00477961	NA	NA	Votkovvirus	0.00477961	NA	NA	Votkovvirus S28C10	0.00477961
ICTVTaxoChallenge_159100	Duplodnaviria	0.949217	NA	NA	Heunggongvirae	0.949217	NA	NA	Uroviricota	0.949217	NA	NA	Caudoviricetes	0.949217	NA	NA	NA	NA	NA	NA	NA	NA	NA	NA	Sortsnevirus	0.949217	NA	NA	Sortsnevirus sortsne	0.949217
ICTVTaxoChallenge_883538	Riboviria	0.924901	NA	NA	Orthornavirae	0.924901	NA	NA	Kitrinoviricota	0.924901	NA	NA	Alsuviricetes	0.924901	NA	NA	Martellivirales	0.924901	NA	NA	Closteroviridae	0.924901	NA	NA	Crinivirus	0.924901	NA	NA	Crinivirus cucurbitae	0.924901
ICTVTaxoChallenge_939224	Riboviria	1	NA	NA	Orthornavirae	1	NA	NA	Pisuviricota	1	NA	NA	Pisoniviricetes	1	NA	NA	Picornavirales	1	NA	NA	Picornaviridae	1	Caphthovirinae	1	Cardiovirus	1	NA	NA	Cardiovirus theileri	1
ICTVTaxoChallenge_136536	Monodnaviria	0.959064	NA	NA	Shotokuvirae	0.959064	NA	NA	Cressdnaviricota	0.959064	NA	NA	Repensiviricetes	0.959064	NA	NA	Geplafuvirales	0.959064	NA	NA	Geminiviridae	0.959064	NA	NA	Begomovirus	0.959064	NA	NA	Begomovirus capsicumbangladeschense	0.959064
ICTVTaxoChallenge_537479	Riboviria	0.961577	NA	NA	Orthornavirae	0.961577	NA	NA	Negarnaviricota	0.961577	Haploviricotina	0.961577	Monjiviricetes	0.961577	NA	NA	Jingchuvirales	0.961577	NA	NA	Chuviridae	0.961577	NA	NA	Culicidavirus	0.961577	NA	NA	Culicidavirus imjinense	0.961577
ICTVTaxoChallenge_128573	Duplodnaviria	0.561013	NA	NA	Heunggongvirae	0.561013	NA	NA	Uroviricota	0.561013	NA	NA	Caudoviricetes	0.561013	NA	NA	NA	NA	NA	NA	Casjensviridae	0.561013	NA	NA	Redjacvirus	0.561013	NA	NA	Redjacvirus piberecoleta	0.561013
ICTVTaxoChallenge_885598	NA	NA	NA	NA	NA	NA	NA	NA	NA	NA	NA	NA	NA	NA	NA	NA	NA	NA	NA	NA	NA	NA	NA	NA	NA	NA	NA	NA	NA
ICTVTaxoChallenge_201464	Riboviria	0.998066	NA	NA	Orthornavirae	0.998066	NA	NA	Pisuviricota	0.998066	NA	NA	Pisoniviricetes	0.998066	NA	NA	Picornavirales	0.998066	NA	NA	Picornaviridae	0.998066	Ensavirinae	0.998066	Enterovirus	0.998066	NA	NA	Enterovirus alpharhino	0.998066
ICTVTaxoChallenge_311639	Varidnaviria	0.00158217	NA	NA	Bamfordvirae	0.00158217	NA	NA	Nucleocytoviricota	0.00158217	NA	NA	Megaviricetes	0.00158217	NA	NA	Imitervirales	0.00158217	NA	NA	Mimiviridae	0.00158217	Aliimimivirinae	0.00158217	Rheavirus	0.00158217	NA	NA	Rheavirus sinusmexicani	0.00158217
ICTVTaxoChallenge_823916	Monodnaviria	0.469915	NA	NA	Shotokuvirae	0.469915	NA	NA	Cossaviricota	0.469915	NA	NA	Papovaviricetes	0.469915	NA	NA	Zurhausenvirales	0.469915	NA	NA	Papillomaviridae	0.469915	Firstpapillomavirinae	0.469915	Treisetapapillomavirus	0.469915	NA	NA	Treisetapapillomavirus 1	0.469915
ICTVTaxoChallenge_21386	Monodnaviria	0.0210114	NA	NA	Loebvirae	0.0210114	NA	NA	Hofneiviricota	0.0210114	NA	NA	Faserviricetes	0.0210114	NA	NA	Tubulavirales	0.0210114	NA	NA	Inoviridae	0.0210114	NA	NA	Lineavirus	0.0210114	NA	NA	NA
ICTVTaxoChallenge_980144	NA	NA	NA	NA	NA	NA	NA	NA	NA	NA	NA	NA	NA	NA	NA	NA	NA	NA	NA	NA	NA	NA	NA	NA	NA	NA	NA	NA	NA
ICTVTaxoChallenge_546444	Varidnaviria	0.926081	NA	NA	Bamfordvirae	0.926081	NA	NA	Nucleocytoviricota	0.926081	NA	NA	Megaviricetes	0.926081	NA	NA	Imitervirales	0.926081	NA	NA	Allomimiviridae	0.926081	NA	NA	Heliosvirus	0.926081	NA	NA	Heliosvirus raunefjordenense	0.926081
ICTVTaxoChallenge_116426	NA	NA	NA	NA	NA	NA	NA	NA	NA	NA	NA	NA	NA	NA	NA	NA	NA	NA	NA	NA	Alphasatellitidae	0.904762	Petromoalphasatellitinae	0.904762	Cocosatellite	0.904762	NA	NA	Cocosatellite kelapa	0.904762
ICTVTaxoChallenge_559768	NA	NA	NA	NA	NA	NA	NA	NA	NA	NA	NA	NA	NA	NA	NA	NA	NA	NA	NA	NA	NA	NA	NA	NA	NA	NA	NA	NA	NA
ICTVTaxoChallenge_166933	Riboviria	0.932377	NA	NA	Orthornavirae	0.932377	NA	NA	Lenarviricota	0.932377	NA	NA	Miaviricetes	0.932377	NA	NA	Ourlivirales	0.932377	NA	NA	Botourmiaviridae	0.932377	NA	NA	Penoulivirus	0.932377	NA	NA	Phaeoacremonium penoulivirus	0.932377
ICTVTaxoChallenge_809387	NA	NA	NA	NA	NA	NA	NA	NA	NA	NA	NA	NA	NA	NA	NA	NA	NA	NA	NA	NA	Avsunviroidae	0.888889	NA	NA	Pelamoviroid	0.888889	NA	NA	Pelamoviroid malleusmali	0.888889
ICTVTaxoChallenge_980367	Varidnaviria	0.533953	NA	NA	Bamfordvirae	0.533953	NA	NA	Nucleocytoviricota	0.533953	NA	NA	Pokkesviricetes	0.533953	NA	NA	Chitovirales	0.533953	NA	NA	Poxviridae	0.533953	Chordopoxvirinae	0.533953	Yatapoxvirus	0.533953	NA	NA	Yatapoxvirus tanapox	0.533953
ICTVTaxoChallenge_393931	Duplodnaviria	0.995097	NA	NA	Heunggongvirae	0.995097	NA	NA	Uroviricota	0.995097	NA	NA	Caudoviricetes	0.995097	NA	NA	NA	NA	NA	NA	Vilmaviridae	0.995097	Lclasvirinae	0.995097	Faithunavirus	0.995097	NA	NA	Faithunavirus faith1	0.995097
ICTVTaxoChallenge_555923	NA	NA	NA	NA	NA	NA	NA	NA	NA	NA	NA	NA	NA	NA	NA	NA	NA	NA	NA	NA	NA	NA	NA	NA	NA	NA	NA	NA	NA
ICTVTaxoChallenge_938664	Duplodnaviria	0.546899	NA	NA	Heunggongvirae	0.546899	NA	NA	Uroviricota	0.546899	NA	NA	Caudoviricetes	0.546899	NA	NA	NA	NA	NA	NA	NA	NA	NA	NA	Eowynvirus	0.546899	NA	NA	Eowynvirus eowyn	0.546899
ICTVTaxoChallenge_584665	Duplodnaviria	0.548514	NA	NA	Heunggongvirae	0.548514	NA	NA	Uroviricota	0.548514	NA	NA	Caudoviricetes	0.548514	NA	NA	NA	NA	NA	NA	NA	NA	NA	NA	Yongloolinvirus	0.548514	NA	NA	Yongloolinvirus C2	0.548514
ICTVTaxoChallenge_666649	Duplodnaviria	0.560057	NA	NA	Heunggongvirae	0.560057	NA	NA	Uroviricota	0.560057	NA	NA	Caudoviricetes	0.560057	NA	NA	NA	NA	NA	NA	NA	NA	NA	NA	Hungariovirus	0.560057	NA	NA	Hungariovirus C1302	0.560057
ICTVTaxoChallenge_75999	Riboviria	0.51788	NA	NA	Orthornavirae	0.51788	NA	NA	Kitrinoviricota	0.51788	NA	NA	Alsuviricetes	0.51788	NA	NA	Tymovirales	0.51788	NA	NA	Betaflexiviridae	0.51788	Quinvirinae	0.51788	Foveavirus	0.51788	NA	NA	Foveavirus unasiaticum	0.51788
ICTVTaxoChallenge_857657	Duplodnaviria	0.948831	NA	NA	Heunggongvirae	0.948831	NA	NA	Uroviricota	0.948831	NA	NA	Caudoviricetes	0.948831	NA	NA	NA	NA	NA	NA	NA	NA	NA	NA	Skunavirus	0.948831	NA	NA	Skunavirus LP8511	0.948831
ICTVTaxoChallenge_133500	Duplodnaviria	0.944965	NA	NA	Heunggongvirae	0.944965	NA	NA	Uroviricota	0.944965	NA	NA	Caudoviricetes	0.944965	NA	NA	NA	NA	NA	NA	Autographiviridae	0.944965	Studiervirinae	0.944965	Minipunavirus	0.944965	NA	NA	Minipunavirus MmP1	0.944965
