## Supplementary data 2 for "First community challenge for automated virus taxonomy": Team4-Sub2.csv (part 14 of 14)

SequenceID	Realm (-viria)	Realm_score	Subrealm (-vira)	Subrealm_score	Kingdom (-virae)	Kingdom_score	Subkingdom (-virites)	Subkingdom_score	Phylum (-viricota)	Phylum_score	Subphylum (-viricotina)	Subphylum_score	Class (-viricetes)	Class_score	Subclass (-viricetidae)	Subclass_score	Order (-virales)	Order_score	Suborder (-virineae)	Suborder_score	Family (-viridae)	Family_score	Subfamily (-virinae)	Subfamily_score	Genus (-virus)	Genus_score	Subgenus (-virus)	Subgenus_score	Species (binomial)	Species_score
ICTVTaxoChallenge_845175	Monodnaviria	0.986111	NA	NA	Shotokuvirae	0.986111	NA	NA	Cressdnaviricota	0.986111	NA	NA	Repensiviricetes	0.986111	NA	NA	Geplafuvirales	0.986111	NA	NA	Geminiviridae	0.986111	NA	NA	Begomovirus	0.986111	NA	NA	Begomovirus euphorbiamusiviflavi	0.986111
ICTVTaxoChallenge_482348	Riboviria	0.922078	NA	NA	Orthornavirae	0.922078	NA	NA	Negarnaviricota	0.922078	Polyploviricotina	0.922078	Insthoviricetes	0.922078	NA	NA	Articulavirales	0.922078	NA	NA	Orthomyxoviridae	0.922078	NA	NA	Gammainfluenzavirus	0.922078	NA	NA	Gammainfluenzavirus influenzae	0.922078
ICTVTaxoChallenge_765873	Riboviria	0.95172	NA	NA	Orthornavirae	0.95172	NA	NA	Kitrinoviricota	0.95172	NA	NA	Flasuviricetes	0.95172	NA	NA	Amarillovirales	0.95172	NA	NA	Flaviviridae	0.95172	NA	NA	Orthoflavivirus	0.95172	NA	NA	Orthoflavivirus aroaense	0.95172
ICTVTaxoChallenge_247428	Riboviria	0.994106	NA	NA	Orthornavirae	0.994106	NA	NA	Negarnaviricota	0.994106	Polyploviricotina	0.994106	Bunyaviricetes	0.994106	NA	NA	Elliovirales	0.994106	NA	NA	Fimoviridae	0.994106	NA	NA	Emaravirus	0.994106	NA	NA	Emaravirus sorbi	0.994106
ICTVTaxoChallenge_209170	NA	NA	NA	NA	NA	NA	NA	NA	NA	NA	NA	NA	NA	NA	NA	NA	NA	NA	NA	NA	Anelloviridae	0.521818	NA	NA	Alphatorquevirus	0.521818	NA	NA	Alphatorquevirus homin18	0.521818
ICTVTaxoChallenge_914148	Monodnaviria	0.524229	NA	NA	Shotokuvirae	0.524229	NA	NA	Cressdnaviricota	0.524229	NA	NA	Repensiviricetes	0.524229	NA	NA	Geplafuvirales	0.524229	NA	NA	Geminiviridae	0.524229	NA	NA	Begomovirus	0.524229	NA	NA	Begomovirus capsicumacehense	0.524229
ICTVTaxoChallenge_195175	Riboviria	0.644654	NA	NA	Orthornavirae	0.644654	NA	NA	Duplornaviricota	0.644654	NA	NA	Resentoviricetes	0.644654	NA	NA	Reovirales	0.644654	NA	NA	Spinareoviridae	0.644654	NA	NA	Orthoreovirus	0.644654	NA	NA	Orthoreovirus avis	0.644654
ICTVTaxoChallenge_371127	Riboviria	0.919505	NA	NA	Orthornavirae	0.919505	NA	NA	Duplornaviricota	0.919505	NA	NA	Resentoviricetes	0.919505	NA	NA	Reovirales	0.919505	NA	NA	Sedoreoviridae	0.919505	NA	NA	Orbivirus	0.919505	NA	NA	Orbivirus chenudaense	0.919505
ICTVTaxoChallenge_883437	Duplodnaviria	0.00518693	NA	NA	Heunggongvirae	0.00518693	NA	NA	Peploviricota	0.00518693	NA	NA	Herviviricetes	0.00518693	NA	NA	Herpesvirales	0.00518693	NA	NA	Orthoherpesviridae	0.00518693	Gammaherpesvirinae	0.00518693	Rhadinovirus	0.00518693	NA	NA	Rhadinovirus saimiriinegamma2	0.00518693
ICTVTaxoChallenge_526780	Riboviria	0.568528	NA	NA	Orthornavirae	0.568528	NA	NA	Lenarviricota	0.568528	NA	NA	Leviviricetes	0.568528	NA	NA	Timlovirales	0.568528	NA	NA	Steitzviridae	0.568528	NA	NA	Giliycovirus	0.568528	NA	NA	Giliycovirus terricola	0.568528
ICTVTaxoChallenge_976006	Riboviria	0.978386	NA	NA	Orthornavirae	0.978386	NA	NA	Lenarviricota	0.978386	NA	NA	Leviviricetes	0.978386	NA	NA	Timlovirales	0.978386	NA	NA	Steitzviridae	0.978386	NA	NA	Hodnevirus	0.978386	NA	NA	Hodnevirus edaphovivens	0.978386
ICTVTaxoChallenge_907212	Riboviria	0.556241	NA	NA	Orthornavirae	0.556241	NA	NA	Kitrinoviricota	0.556241	NA	NA	Alsuviricetes	0.556241	NA	NA	Martellivirales	0.556241	NA	NA	Kitaviridae	0.556241	NA	NA	Cilevirus	0.556241	NA	NA	Cilevirus passiflorae	0.556241
ICTVTaxoChallenge_28881	Monodnaviria	0.433333	NA	NA	Shotokuvirae	0.433333	NA	NA	Cressdnaviricota	0.433333	NA	NA	Arfiviricetes	0.433333	NA	NA	Cirlivirales	0.433333	NA	NA	Circoviridae	0.433333	NA	NA	Circovirus	0.433333	NA	NA	Circovirus duck	0.433333
ICTVTaxoChallenge_959881	Duplodnaviria	0.99515	NA	NA	Heunggongvirae	0.99515	NA	NA	Uroviricota	0.99515	NA	NA	Caudoviricetes	0.99515	NA	NA	NA	NA	NA	NA	NA	NA	Sepvirinae	0.99515	Traversvirus	0.99515	NA	NA	Traversvirus AU6Stx1	0.99515
ICTVTaxoChallenge_820359	Riboviria	0.673981	NA	NA	Orthornavirae	0.673981	NA	NA	Lenarviricota	0.673981	NA	NA	Leviviricetes	0.673981	NA	NA	Timlovirales	0.673981	NA	NA	Steitzviridae	0.673981	NA	NA	Hodnevirus	0.673981	NA	NA	Hodnevirus neoedaphadaptatum	0.673981
ICTVTaxoChallenge_863030	Varidnaviria	0.880141	NA	NA	Bamfordvirae	0.880141	NA	NA	Nucleocytoviricota	0.880141	NA	NA	Pokkesviricetes	0.880141	NA	NA	Asfuvirales	0.880141	NA	NA	Asfarviridae	0.880141	NA	NA	Asfivirus	0.880141	NA	NA	African swine fever virus	0.880141
ICTVTaxoChallenge_86621	NA	NA	NA	NA	NA	NA	NA	NA	NA	NA	NA	NA	NA	NA	NA	NA	NA	NA	NA	NA	NA	NA	NA	NA	NA	NA	NA	NA	NA
ICTVTaxoChallenge_830092	Riboviria	0.3	NA	NA	Orthornavirae	0.3	NA	NA	Pisuviricota	0.3	NA	NA	Pisoniviricetes	0.3	NA	NA	Sobelivirales	0.3	NA	NA	Solemoviridae	0.3	NA	NA	Polerovirus	0.3	NA	NA	Polerovirus SPLSV	0.3
ICTVTaxoChallenge_40788	NA	NA	NA	NA	NA	NA	NA	NA	NA	NA	NA	NA	NA	NA	NA	NA	NA	NA	NA	NA	NA	NA	NA	NA	NA	NA	NA	NA	NA
ICTVTaxoChallenge_404235	Varidnaviria	0.990949	NA	NA	Bamfordvirae	0.990949	NA	NA	Nucleocytoviricota	0.990949	NA	NA	Megaviricetes	0.990949	NA	NA	Pimascovirales	0.990949	NA	NA	Iridoviridae	0.990949	Alphairidovirinae	0.990949	Megalocytivirus	0.990949	NA	NA	Megalocytivirus lates1	0.990949
ICTVTaxoChallenge_361099	Monodnaviria	0.995935	NA	NA	Shotokuvirae	0.995935	NA	NA	Cossaviricota	0.995935	NA	NA	Papovaviricetes	0.995935	NA	NA	Zurhausenvirales	0.995935	NA	NA	Papillomaviridae	0.995935	Firstpapillomavirinae	0.995935	Dyokappapapillomavirus	0.995935	NA	NA	Dyokappapapillomavirus 4	0.995935
ICTVTaxoChallenge_81847	Riboviria	1	NA	NA	Orthornavirae	1	NA	NA	Pisuviricota	1	NA	NA	Pisoniviricetes	1	NA	NA	Picornavirales	1	NA	NA	Caliciviridae	1	NA	NA	Norovirus	1	NA	NA	Norovirus norwalkense	1
ICTVTaxoChallenge_262603	Varidnaviria	0.950055	NA	NA	Bamfordvirae	0.950055	NA	NA	Nucleocytoviricota	0.950055	NA	NA	Megaviricetes	0.950055	NA	NA	Imitervirales	0.950055	NA	NA	Schizomimiviridae	0.950055	NA	NA	Kratosvirus	0.950055	NA	NA	Kratosvirus quantuckense	0.950055
ICTVTaxoChallenge_813435	Riboviria	0.995179	NA	NA	Orthornavirae	0.995179	NA	NA	Kitrinoviricota	0.995179	NA	NA	Alsuviricetes	0.995179	NA	NA	Tymovirales	0.995179	NA	NA	Betaflexiviridae	0.995179	Quinvirinae	0.995179	Carlavirus	0.995179	NA	NA	Carlavirus rhochrysanthemi	0.995179
ICTVTaxoChallenge_171689	Monodnaviria	0.866772	NA	NA	Shotokuvirae	0.866772	NA	NA	Cossaviricota	0.866772	NA	NA	Papovaviricetes	0.866772	NA	NA	Zurhausenvirales	0.866772	NA	NA	Papillomaviridae	0.866772	Firstpapillomavirinae	0.866772	Alphapapillomavirus	0.866772	NA	NA	Alphapapillomavirus 11	0.866772
ICTVTaxoChallenge_967987	Riboviria	0.455128	NA	NA	Orthornavirae	0.455128	NA	NA	Negarnaviricota	0.455128	Polyploviricotina	0.455128	Bunyaviricetes	0.455128	NA	NA	Elliovirales	0.455128	NA	NA	Peribunyaviridae	0.455128	NA	NA	Orthobunyavirus	0.455128	NA	NA	Orthobunyavirus mermetense	0.455128
ICTVTaxoChallenge_350510	NA	NA	NA	NA	NA	NA	NA	NA	NA	NA	NA	NA	NA	NA	NA	NA	NA	NA	NA	NA	NA	NA	NA	NA	NA	NA	NA	NA	NA
ICTVTaxoChallenge_572585	Duplodnaviria	0.995235	NA	NA	Heunggongvirae	0.995235	NA	NA	Uroviricota	0.995235	NA	NA	Caudoviricetes	0.995235	NA	NA	NA	NA	NA	NA	NA	NA	Ceeclamvirinae	0.995235	Bixzunavirus	0.995235	NA	NA	Bixzunavirus Bxz1	0.995235
ICTVTaxoChallenge_347998	Varidnaviria	0.920243	NA	NA	Bamfordvirae	0.920243	NA	NA	Nucleocytoviricota	0.920243	NA	NA	Pokkesviricetes	0.920243	NA	NA	Chitovirales	0.920243	NA	NA	Poxviridae	0.920243	Chordopoxvirinae	0.920243	Capripoxvirus	0.920243	NA	NA	Capripoxvirus goatpox	0.920243
ICTVTaxoChallenge_172470	Riboviria	0.599713	NA	NA	Orthornavirae	0.599713	NA	NA	Kitrinoviricota	0.599713	NA	NA	Alsuviricetes	0.599713	NA	NA	Tymovirales	0.599713	NA	NA	Betaflexiviridae	0.599713	Quinvirinae	0.599713	Robigovirus	0.599713	NA	NA	Robigovirus viridiavii	0.599713
ICTVTaxoChallenge_197678	Monodnaviria	0.991997	NA	NA	Shotokuvirae	0.991997	NA	NA	Cossaviricota	0.991997	NA	NA	Papovaviricetes	0.991997	NA	NA	Zurhausenvirales	0.991997	NA	NA	Papillomaviridae	0.991997	Firstpapillomavirinae	0.991997	Alphapapillomavirus	0.991997	NA	NA	Alphapapillomavirus 14	0.991997
ICTVTaxoChallenge_944855	NA	NA	NA	NA	NA	NA	NA	NA	NA	NA	NA	NA	NA	NA	NA	NA	NA	NA	NA	NA	NA	NA	NA	NA	NA	NA	NA	NA	NA
ICTVTaxoChallenge_403156	Riboviria	1	NA	NA	Orthornavirae	1	NA	NA	Duplornaviricota	1	NA	NA	Resentoviricetes	1	NA	NA	Reovirales	1	NA	NA	Sedoreoviridae	1	NA	NA	Rotavirus	1	NA	NA	Rotavirus tritogastroenteritidis	1
ICTVTaxoChallenge_606409	Duplodnaviria	0.36264	NA	NA	Heunggongvirae	0.36264	NA	NA	Uroviricota	0.36264	NA	NA	Caudoviricetes	0.36264	NA	NA	NA	NA	NA	NA	Kyanoviridae	0.36264	NA	NA	Galenevirus	0.36264	NA	NA	Galenevirus mbcm1	0.36264
ICTVTaxoChallenge_601888	Monodnaviria	0.931193	NA	NA	Shotokuvirae	0.931193	NA	NA	Cressdnaviricota	0.931193	NA	NA	Repensiviricetes	0.931193	NA	NA	Geplafuvirales	0.931193	NA	NA	Geminiviridae	0.931193	NA	NA	Begomovirus	0.931193	NA	NA	Begomovirus solanumviolavenae	0.931193
ICTVTaxoChallenge_194374	Monodnaviria	0.564286	NA	NA	Shotokuvirae	0.564286	NA	NA	Cressdnaviricota	0.564286	NA	NA	Arfiviricetes	0.564286	NA	NA	Cremevirales	0.564286	NA	NA	Smacoviridae	0.564286	NA	NA	Porprismacovirus	0.564286	NA	NA	Porprismacovirus porci17	0.564286
ICTVTaxoChallenge_338395	NA	NA	NA	NA	NA	NA	NA	NA	NA	NA	NA	NA	NA	NA	NA	NA	NA	NA	NA	NA	NA	NA	NA	NA	NA	NA	NA	NA	NA
ICTVTaxoChallenge_300905	Duplodnaviria	0.94264	NA	NA	Heunggongvirae	0.94264	NA	NA	Uroviricota	0.94264	NA	NA	Caudoviricetes	0.94264	NA	NA	NA	NA	NA	NA	Schitoviridae	0.94264	Rothmandenesvirinae	0.94264	Pourcelvirus	0.94264	NA	NA	Pourcelvirus Axy10	0.94264
ICTVTaxoChallenge_469294	Duplodnaviria	0.937161	NA	NA	Heunggongvirae	0.937161	NA	NA	Uroviricota	0.937161	NA	NA	Caudoviricetes	0.937161	NA	NA	NA	NA	NA	NA	NA	NA	Weiservirinae	0.937161	Anayavirus	0.937161	NA	NA	Anayavirus sirphilip	0.937161
ICTVTaxoChallenge_527527	Monodnaviria	0.990769	NA	NA	Shotokuvirae	0.990769	NA	NA	Cressdnaviricota	0.990769	NA	NA	Arfiviricetes	0.990769	NA	NA	Mulpavirales	0.990769	NA	NA	Nanoviridae	0.990769	NA	NA	Nanovirus	0.990769	NA	NA	Nanovirus trifolii	0.990769
ICTVTaxoChallenge_611311	NA	NA	NA	NA	NA	NA	NA	NA	NA	NA	NA	NA	NA	NA	NA	NA	NA	NA	NA	NA	NA	NA	NA	NA	NA	NA	NA	NA	NA
ICTVTaxoChallenge_342146	Riboviria	0.994724	NA	NA	Orthornavirae	0.994724	NA	NA	Kitrinoviricota	0.994724	NA	NA	Alsuviricetes	0.994724	NA	NA	Martellivirales	0.994724	NA	NA	Bromoviridae	0.994724	NA	NA	Ilarvirus	0.994724	NA	NA	Ilarvirus PDV	0.994724
ICTVTaxoChallenge_973273	Riboviria	0.607988	NA	NA	Orthornavirae	0.607988	NA	NA	Lenarviricota	0.607988	NA	NA	Leviviricetes	0.607988	NA	NA	Norzivirales	0.607988	NA	NA	Atkinsviridae	0.607988	NA	NA	Apihcavirus	0.607988	NA	NA	Apihcavirus borborovicinum	0.607988
ICTVTaxoChallenge_561289	Riboviria	0.993309	NA	NA	Orthornavirae	0.993309	NA	NA	Pisuviricota	0.993309	NA	NA	Pisoniviricetes	0.993309	NA	NA	Picornavirales	0.993309	NA	NA	Secoviridae	0.993309	Comovirinae	0.993309	Fabavirus	0.993309	NA	NA	Fabavirus betaviciae	0.993309
ICTVTaxoChallenge_320510	Duplodnaviria	0.557892	NA	NA	Heunggongvirae	0.557892	NA	NA	Peploviricota	0.557892	NA	NA	Herviviricetes	0.557892	NA	NA	Herpesvirales	0.557892	NA	NA	Orthoherpesviridae	0.557892	Betaherpesvirinae	0.557892	Roseolovirus	0.557892	NA	NA	Roseolovirus humanbeta6b	0.557892
ICTVTaxoChallenge_408394	Duplodnaviria	0.00231629	NA	NA	Heunggongvirae	0.00231629	NA	NA	Uroviricota	0.00231629	NA	NA	Caudoviricetes	0.00231629	NA	NA	NA	NA	NA	NA	NA	NA	Bclasvirinae	0.00231629	Coopervirus	0.00231629	NA	NA	NA
ICTVTaxoChallenge_743754	Riboviria	0.996035	NA	NA	Orthornavirae	0.996035	NA	NA	Kitrinoviricota	0.996035	NA	NA	Alsuviricetes	0.996035	NA	NA	Martellivirales	0.996035	NA	NA	Closteroviridae	0.996035	NA	NA	Crinivirus	0.996035	NA	NA	Crinivirus palidofragariae	0.996035
ICTVTaxoChallenge_468891	NA	NA	NA	NA	NA	NA	NA	NA	NA	NA	NA	NA	NA	NA	NA	NA	NA	NA	NA	NA	NA	NA	NA	NA	NA	NA	NA	NA	NA
ICTVTaxoChallenge_890853	Varidnaviria	0.067833	NA	NA	Helvetiavirae	0.067833	NA	NA	Dividoviricota	0.067833	NA	NA	Laserviricetes	0.067833	NA	NA	Halopanivirales	0.067833	NA	NA	Matsushitaviridae	0.067833	NA	NA	Hukuchivirus	0.067833	NA	NA	Hukuchivirus P2377	0.067833
ICTVTaxoChallenge_368979	Monodnaviria	0.987805	NA	NA	Shotokuvirae	0.987805	NA	NA	Cressdnaviricota	0.987805	NA	NA	Arfiviricetes	0.987805	NA	NA	Mulpavirales	0.987805	NA	NA	Nanoviridae	0.987805	NA	NA	Nanovirus	0.987805	NA	NA	Nanovirus astragali	0.987805
ICTVTaxoChallenge_844885	NA	NA	NA	NA	NA	NA	NA	NA	NA	NA	NA	NA	NA	NA	NA	NA	NA	NA	NA	NA	NA	NA	NA	NA	NA	NA	NA	NA	NA
ICTVTaxoChallenge_34451	Riboviria	0.999678	NA	NA	Orthornavirae	0.999678	NA	NA	Kitrinoviricota	0.999678	NA	NA	Flasuviricetes	0.999678	NA	NA	Amarillovirales	0.999678	NA	NA	Flaviviridae	0.999678	NA	NA	Hepacivirus	0.999678	NA	NA	Hepacivirus hominis	0.999678
ICTVTaxoChallenge_256624	Riboviria	0.978355	NA	NA	Orthornavirae	0.978355	NA	NA	NA	NA	NA	NA	NA	NA	NA	NA	NA	NA	NA	NA	Birnaviridae	0.978355	NA	NA	Aquabirnavirus	0.978355	NA	NA	Aquabirnavirus salmonidae	0.978355
ICTVTaxoChallenge_418669	Riboviria	0.998791	NA	NA	Orthornavirae	0.998791	NA	NA	Pisuviricota	0.998791	NA	NA	Pisoniviricetes	0.998791	NA	NA	Picornavirales	0.998791	NA	NA	Picornaviridae	0.998791	Kodimesavirinae	0.998791	Pygoscepivirus	0.998791	NA	NA	Pygoscepivirus apingu	0.998791
ICTVTaxoChallenge_718652	Varidnaviria	0.995201	NA	NA	Bamfordvirae	0.995201	NA	NA	Preplasmiviricota	0.995201	NA	NA	Tectiliviricetes	0.995201	NA	NA	Rowavirales	0.995201	NA	NA	Adenoviridae	0.995201	NA	NA	Aviadenovirus	0.995201	NA	NA	Aviadenovirus anseris	0.995201
ICTVTaxoChallenge_145069	Riboviria	0.983607	NA	NA	Orthornavirae	0.983607	NA	NA	Negarnaviricota	0.983607	Polyploviricotina	0.983607	Bunyaviricetes	0.983607	NA	NA	Hareavirales	0.983607	NA	NA	Nairoviridae	0.983607	NA	NA	Orthonairovirus	0.983607	NA	NA	Orthonairovirus buranaense	0.983607
ICTVTaxoChallenge_470318	NA	NA	NA	NA	NA	NA	NA	NA	NA	NA	NA	NA	NA	NA	NA	NA	NA	NA	NA	NA	Anelloviridae	0.556886	NA	NA	Etatorquevirus	0.556886	NA	NA	Etatorquevirus felid4	0.556886
ICTVTaxoChallenge_132003	Monodnaviria	0.52454	NA	NA	Shotokuvirae	0.52454	NA	NA	Cossaviricota	0.52454	NA	NA	Papovaviricetes	0.52454	NA	NA	Zurhausenvirales	0.52454	NA	NA	Papillomaviridae	0.52454	Firstpapillomavirinae	0.52454	Epsilonpapillomavirus	0.52454	NA	NA	Epsilonpapillomavirus 1	0.52454
ICTVTaxoChallenge_950722	Riboviria	0.999785	NA	NA	Orthornavirae	0.999785	NA	NA	Pisuviricota	0.999785	NA	NA	Pisoniviricetes	0.999785	NA	NA	Picornavirales	0.999785	NA	NA	Picornaviridae	0.999785	Ensavirinae	0.999785	Enterovirus	0.999785	NA	NA	Enterovirus alpharhino	0.999785
ICTVTaxoChallenge_19848	NA	NA	NA	NA	NA	NA	NA	NA	NA	NA	NA	NA	NA	NA	NA	NA	NA	NA	NA	NA	NA	NA	NA	NA	NA	NA	NA	NA	NA
ICTVTaxoChallenge_773271	Riboviria	0.940833	NA	NA	Orthornavirae	0.940833	NA	NA	Pisuviricota	0.940833	NA	NA	Pisoniviricetes	0.940833	NA	NA	Picornavirales	0.940833	NA	NA	Picornaviridae	0.940833	Ensavirinae	0.940833	Enterovirus	0.940833	NA	NA	Enterovirus betarhino	0.940833
ICTVTaxoChallenge_145462	NA	NA	NA	NA	NA	NA	NA	NA	NA	NA	NA	NA	NA	NA	NA	NA	NA	NA	NA	NA	NA	NA	NA	NA	NA	NA	NA	NA	NA
ICTVTaxoChallenge_492640	Duplodnaviria	0.00273025	NA	NA	Heunggongvirae	0.00273025	NA	NA	Peploviricota	0.00273025	NA	NA	Herviviricetes	0.00273025	NA	NA	Herpesvirales	0.00273025	NA	NA	Orthoherpesviridae	0.00273025	Alphaherpesvirinae	0.00273025	Varicellovirus	0.00273025	NA	NA	Varicellovirus monodontidalpha1	0.00273025
ICTVTaxoChallenge_72039	Riboviria	0.937695	NA	NA	Orthornavirae	0.937695	NA	NA	Kitrinoviricota	0.937695	NA	NA	Alsuviricetes	0.937695	NA	NA	Martellivirales	0.937695	NA	NA	Virgaviridae	0.937695	NA	NA	Goravirus	0.937695	NA	NA	Goravirus gentianae	0.937695
ICTVTaxoChallenge_633177	Riboviria	0.919725	NA	NA	Orthornavirae	0.919725	NA	NA	Negarnaviricota	0.919725	Polyploviricotina	0.919725	Bunyaviricetes	0.919725	NA	NA	Elliovirales	0.919725	NA	NA	Fimoviridae	0.919725	NA	NA	Emaravirus	0.919725	NA	NA	Emaravirus quercus	0.919725
ICTVTaxoChallenge_143423	NA	NA	NA	NA	NA	NA	NA	NA	NA	NA	NA	NA	NA	NA	NA	NA	NA	NA	NA	NA	NA	NA	NA	NA	NA	NA	NA	NA	NA
ICTVTaxoChallenge_697605	Duplodnaviria	0.00525762	NA	NA	Heunggongvirae	0.00525762	NA	NA	Uroviricota	0.00525762	NA	NA	Caudoviricetes	0.00525762	NA	NA	NA	NA	NA	NA	Peduoviridae	0.00525762	NA	NA	Felsduovirus	0.00525762	NA	NA	Felsduovirus Fels2	0.00525762
ICTVTaxoChallenge_384861	Riboviria	1	NA	NA	Orthornavirae	1	NA	NA	Duplornaviricota	1	NA	NA	Resentoviricetes	1	NA	NA	Reovirales	1	NA	NA	Spinareoviridae	1	NA	NA	Cypovirus	1	NA	NA	Cypovirus altineae	1
ICTVTaxoChallenge_657016	Riboviria	0.537415	NA	NA	Orthornavirae	0.537415	NA	NA	Negarnaviricota	0.537415	Polyploviricotina	0.537415	Bunyaviricetes	0.537415	NA	NA	Hareavirales	0.537415	NA	NA	Phenuiviridae	0.537415	NA	NA	Phlebovirus	0.537415	NA	NA	Phlebovirus gabekense	0.537415
ICTVTaxoChallenge_110805	Monodnaviria	0.376543	NA	NA	Shotokuvirae	0.376543	NA	NA	Cressdnaviricota	0.376543	NA	NA	Arfiviricetes	0.376543	NA	NA	Mulpavirales	0.376543	NA	NA	Nanoviridae	0.376543	NA	NA	Nanovirus	0.376543	NA	NA	Nanovirus necropisi	0.376543
ICTVTaxoChallenge_507197	NA	NA	NA	NA	NA	NA	NA	NA	NA	NA	NA	NA	NA	NA	NA	NA	NA	NA	NA	NA	NA	NA	NA	NA	NA	NA	NA	NA	NA
ICTVTaxoChallenge_102737	NA	NA	NA	NA	NA	NA	NA	NA	NA	NA	NA	NA	NA	NA	NA	NA	NA	NA	NA	NA	NA	NA	NA	NA	NA	NA	NA	NA	NA
ICTVTaxoChallenge_333197	Riboviria	0.950148	NA	NA	Orthornavirae	0.950148	NA	NA	Pisuviricota	0.950148	NA	NA	Pisoniviricetes	0.950148	NA	NA	Picornavirales	0.950148	NA	NA	Polycipiviridae	0.950148	NA	NA	Sopolycivirus	0.950148	NA	NA	Sopolycivirus bestiolae	0.950148
ICTVTaxoChallenge_638475	Varidnaviria	0.558333	NA	NA	Bamfordvirae	0.558333	NA	NA	Preplasmiviricota	0.558333	NA	NA	Tectiliviricetes	0.558333	NA	NA	Vinavirales	0.558333	NA	NA	Corticoviridae	0.558333	NA	NA	Corticovirus	0.558333	NA	NA	Corticovirus PM2	0.558333
ICTVTaxoChallenge_59112	Riboviria	0.934325	NA	NA	Orthornavirae	0.934325	NA	NA	Negarnaviricota	0.934325	Polyploviricotina	0.934325	Bunyaviricetes	0.934325	NA	NA	Elliovirales	0.934325	NA	NA	Tospoviridae	0.934325	NA	NA	Orthotospovirus	0.934325	NA	NA	Orthotospovirus morivenae	0.934325
ICTVTaxoChallenge_996645	Riboviria	0.999108	NA	NA	Orthornavirae	0.999108	NA	NA	Negarnaviricota	0.999108	Polyploviricotina	0.999108	Bunyaviricetes	0.999108	NA	NA	Elliovirales	0.999108	NA	NA	Phasmaviridae	0.999108	NA	NA	Feravirus	0.999108	NA	NA	Feravirus hemipterus	0.999108
ICTVTaxoChallenge_561196	NA	NA	NA	NA	NA	NA	NA	NA	NA	NA	NA	NA	NA	NA	NA	NA	NA	NA	NA	NA	NA	NA	NA	NA	NA	NA	NA	NA	NA
ICTVTaxoChallenge_739162	NA	NA	NA	NA	NA	NA	NA	NA	NA	NA	NA	NA	NA	NA	NA	NA	NA	NA	NA	NA	NA	NA	NA	NA	NA	NA	NA	NA	NA
ICTVTaxoChallenge_612779	Riboviria	0.941882	NA	NA	Orthornavirae	0.941882	NA	NA	Negarnaviricota	0.941882	Polyploviricotina	0.941882	Bunyaviricetes	0.941882	NA	NA	Elliovirales	0.941882	NA	NA	Hantaviridae	0.941882	Mammantavirinae	0.941882	Orthohantavirus	0.941882	NA	NA	Orthohantavirus carrizalense	0.941882
ICTVTaxoChallenge_754139	Riboviria	0.712302	NA	NA	Orthornavirae	0.712302	NA	NA	Lenarviricota	0.712302	NA	NA	Howeltoviricetes	0.712302	NA	NA	Cryppavirales	0.712302	NA	NA	Mitoviridae	0.712302	NA	NA	Triamitovirus	0.712302	NA	NA	Triamitovirus rhor1	0.712302
ICTVTaxoChallenge_497451	Riboviria	0.984127	NA	NA	Orthornavirae	0.984127	NA	NA	Duplornaviricota	0.984127	NA	NA	Resentoviricetes	0.984127	NA	NA	Reovirales	0.984127	NA	NA	Sedoreoviridae	0.984127	NA	NA	Orbivirus	0.984127	NA	NA	Orbivirus saintcroixense	0.984127
ICTVTaxoChallenge_851412	Riboviria	0.825301	NA	NA	Orthornavirae	0.825301	NA	NA	Pisuviricota	0.825301	NA	NA	Duplopiviricetes	0.825301	NA	NA	Durnavirales	0.825301	NA	NA	Partitiviridae	0.825301	NA	NA	Alphapartitivirus	0.825301	NA	NA	Alphapartitivirus betae	0.825301
ICTVTaxoChallenge_895231	Duplodnaviria	0.559837	NA	NA	Heunggongvirae	0.559837	NA	NA	Uroviricota	0.559837	NA	NA	Caudoviricetes	0.559837	NA	NA	NA	NA	NA	NA	Schitoviridae	0.559837	Migulavirinae	0.559837	Litunavirus	0.559837	NA	NA	Litunavirus Yh6	0.559837
ICTVTaxoChallenge_705054	Riboviria	0.93001	NA	NA	Orthornavirae	0.93001	NA	NA	Lenarviricota	0.93001	NA	NA	Leviviricetes	0.93001	NA	NA	Norzivirales	0.93001	NA	NA	Atkinsviridae	0.93001	NA	NA	Lobdovirus	0.93001	NA	NA	Lobdovirus arvicola	0.93001
ICTVTaxoChallenge_964054	Varidnaviria	0.00469067	NA	NA	Bamfordvirae	0.00469067	NA	NA	Nucleocytoviricota	0.00469067	NA	NA	Megaviricetes	0.00469067	NA	NA	Imitervirales	0.00469067	NA	NA	NA	NA	NA	NA	NA	NA	NA	NA	NA
ICTVTaxoChallenge_401367	Varidnaviria	0.568557	NA	NA	Bamfordvirae	0.568557	NA	NA	Preplasmiviricota	0.568557	NA	NA	Tectiliviricetes	0.568557	NA	NA	Rowavirales	0.568557	NA	NA	Adenoviridae	0.568557	NA	NA	Mastadenovirus	0.568557	NA	NA	Mastadenovirus exoticum	0.568557
ICTVTaxoChallenge_982920	Riboviria	0.947967	NA	NA	Orthornavirae	0.947967	NA	NA	Pisuviricota	0.947967	NA	NA	Pisoniviricetes	0.947967	NA	NA	Picornavirales	0.947967	NA	NA	Picornaviridae	0.947967	Ensavirinae	0.947967	Enterovirus	0.947967	NA	NA	Enterovirus betacoxsackie	0.947967
ICTVTaxoChallenge_649956	Duplodnaviria	0.998041	NA	NA	Heunggongvirae	0.998041	NA	NA	Uroviricota	0.998041	NA	NA	Caudoviricetes	0.998041	NA	NA	NA	NA	NA	NA	NA	NA	NA	NA	Skatevirus	0.998041	NA	NA	Skatevirus skate	0.998041
ICTVTaxoChallenge_957339	Duplodnaviria	0.559772	NA	NA	Heunggongvirae	0.559772	NA	NA	Uroviricota	0.559772	NA	NA	Caudoviricetes	0.559772	NA	NA	NA	NA	NA	NA	NA	NA	NA	NA	Oshimavirus	0.559772	NA	NA	Oshimavirus P7426	0.559772
ICTVTaxoChallenge_120596	Riboviria	0.99543	NA	NA	Orthornavirae	0.99543	NA	NA	Negarnaviricota	0.99543	Polyploviricotina	0.99543	Bunyaviricetes	0.99543	NA	NA	Hareavirales	0.99543	NA	NA	Arenaviridae	0.99543	NA	NA	Hartmanivirus	0.99543	NA	NA	Hartmanivirus quadrati	0.99543
ICTVTaxoChallenge_183885	Riboviria	1	NA	NA	Orthornavirae	1	NA	NA	Negarnaviricota	1	Polyploviricotina	1	Bunyaviricetes	1	NA	NA	Hareavirales	1	NA	NA	Phenuiviridae	1	NA	NA	Bandavirus	1	NA	NA	Bandavirus heartlandense	1
ICTVTaxoChallenge_215326	NA	NA	NA	NA	NA	NA	NA	NA	NA	NA	NA	NA	NA	NA	NA	NA	NA	NA	NA	NA	NA	NA	NA	NA	NA	NA	NA	NA	NA
ICTVTaxoChallenge_202688	Monodnaviria	0.565926	NA	NA	Shotokuvirae	0.565926	NA	NA	Cressdnaviricota	0.565926	NA	NA	Repensiviricetes	0.565926	NA	NA	Geplafuvirales	0.565926	NA	NA	Geminiviridae	0.565926	NA	NA	Begomovirus	0.565926	NA	NA	Begomovirus stanleyi	0.565926
ICTVTaxoChallenge_591728	Riboviria	0.647603	NA	NA	Orthornavirae	0.647603	NA	NA	Kitrinoviricota	0.647603	NA	NA	Alsuviricetes	0.647603	NA	NA	Tymovirales	0.647603	NA	NA	Alphaflexiviridae	0.647603	NA	NA	Potexvirus	0.647603	NA	NA	Potexvirus triasparagi	0.647603
ICTVTaxoChallenge_254239	Riboviria	0.933081	NA	NA	Orthornavirae	0.933081	NA	NA	Kitrinoviricota	0.933081	NA	NA	Tolucaviricetes	0.933081	NA	NA	Tolivirales	0.933081	NA	NA	Tombusviridae	0.933081	Procedovirinae	0.933081	Tombusvirus	0.933081	NA	NA	Tombusvirus melongenae	0.933081
ICTVTaxoChallenge_802372	Monodnaviria	0.974527	NA	NA	Shotokuvirae	0.974527	NA	NA	Cressdnaviricota	0.974527	NA	NA	Repensiviricetes	0.974527	NA	NA	Geplafuvirales	0.974527	NA	NA	Geminiviridae	0.974527	NA	NA	Begomovirus	0.974527	NA	NA	Begomovirus caricaflavi	0.974527
ICTVTaxoChallenge_691024	Varidnaviria	0.99257	NA	NA	Bamfordvirae	0.99257	NA	NA	Preplasmiviricota	0.99257	NA	NA	Tectiliviricetes	0.99257	NA	NA	Rowavirales	0.99257	NA	NA	Adenoviridae	0.99257	NA	NA	Aviadenovirus	0.99257	NA	NA	Aviadenovirus rubri	0.99257
ICTVTaxoChallenge_111614	Riboviria	0.934983	NA	NA	Orthornavirae	0.934983	NA	NA	Pisuviricota	0.934983	NA	NA	Duplopiviricetes	0.934983	NA	NA	Durnavirales	0.934983	NA	NA	Hypoviridae	0.934983	NA	NA	Betahypovirus	0.934983	NA	NA	Betahypovirus sclerotiniae	0.934983
ICTVTaxoChallenge_332776	Monodnaviria	0.442308	NA	NA	Shotokuvirae	0.442308	NA	NA	Cressdnaviricota	0.442308	NA	NA	Repensiviricetes	0.442308	NA	NA	Geplafuvirales	0.442308	NA	NA	Genomoviridae	0.442308	NA	NA	Gemycircularvirus	0.442308	NA	NA	Gemycircularvirus blabi1	0.442308
ICTVTaxoChallenge_45222	Duplodnaviria	0.990174	NA	NA	Heunggongvirae	0.990174	NA	NA	Uroviricota	0.990174	NA	NA	Caudoviricetes	0.990174	NA	NA	NA	NA	NA	NA	NA	NA	NA	NA	Kroosvirus	0.990174	NA	NA	Kroosvirus yorkonyx	0.990174
ICTVTaxoChallenge_215181	Riboviria	1	NA	NA	Orthornavirae	1	NA	NA	Duplornaviricota	1	NA	NA	Resentoviricetes	1	NA	NA	Reovirales	1	NA	NA	Spinareoviridae	1	NA	NA	Mycoreovirus	1	NA	NA	Mycoreovirus alcryphonectriae	1
ICTVTaxoChallenge_333155	Riboviria	0.940741	NA	NA	Orthornavirae	0.940741	NA	NA	Kitrinoviricota	0.940741	NA	NA	Alsuviricetes	0.940741	NA	NA	Martellivirales	0.940741	NA	NA	Bromoviridae	0.940741	NA	NA	Bromovirus	0.940741	NA	NA	Bromovirus SBLV	0.940741
ICTVTaxoChallenge_908565	NA	NA	NA	NA	NA	NA	NA	NA	NA	NA	NA	NA	NA	NA	NA	NA	NA	NA	NA	NA	NA	NA	NA	NA	NA	NA	NA	NA	NA
ICTVTaxoChallenge_128916	Duplodnaviria	0.998008	NA	NA	Heunggongvirae	0.998008	NA	NA	Uroviricota	0.998008	NA	NA	Caudoviricetes	0.998008	NA	NA	NA	NA	NA	NA	Autographiviridae	0.998008	NA	NA	Jiaoyazivirus	0.998008	NA	NA	Jiaoyazivirus RSB3	0.998008
ICTVTaxoChallenge_283036	NA	NA	NA	NA	NA	NA	NA	NA	NA	NA	NA	NA	NA	NA	NA	NA	NA	NA	NA	NA	NA	NA	NA	NA	NA	NA	NA	NA	NA
ICTVTaxoChallenge_920880	Riboviria	0.586093	NA	NA	Orthornavirae	0.586093	NA	NA	Pisuviricota	0.586093	NA	NA	Stelpaviricetes	0.586093	NA	NA	Patatavirales	0.586093	NA	NA	Potyviridae	0.586093	NA	NA	Ipomovirus	0.586093	NA	NA	Ipomovirus manihotis	0.586093
ICTVTaxoChallenge_52495	Riboviria	0.682432	NA	NA	Orthornavirae	0.682432	NA	NA	Duplornaviricota	0.682432	NA	NA	Chrymotiviricetes	0.682432	NA	NA	Ghabrivirales	0.682432	Alphatotivirineae	0.682432	Chrysoviridae	0.682432	NA	NA	Betachrysovirus	0.682432	NA	NA	Betachrysovirus magnaporthis	0.682432
ICTVTaxoChallenge_800176	Duplodnaviria	0.571357	NA	NA	Heunggongvirae	0.571357	NA	NA	Uroviricota	0.571357	NA	NA	Caudoviricetes	0.571357	NA	NA	NA	NA	NA	NA	Drexlerviridae	0.571357	NA	NA	Kyungwonvirus	0.571357	NA	NA	Kyungwonvirus CS01	0.571357
ICTVTaxoChallenge_206758	Riboviria	0.962748	NA	NA	Orthornavirae	0.962748	NA	NA	Negarnaviricota	0.962748	Polyploviricotina	0.962748	Bunyaviricetes	0.962748	NA	NA	Hareavirales	0.962748	NA	NA	Phenuiviridae	0.962748	NA	NA	Entovirus	0.962748	NA	NA	Entovirus entoleucae	0.962748
ICTVTaxoChallenge_779669	Riboviria	0.57772	NA	NA	Orthornavirae	0.57772	NA	NA	Pisuviricota	0.57772	NA	NA	Pisoniviricetes	0.57772	NA	NA	Picornavirales	0.57772	NA	NA	Dicistroviridae	0.57772	NA	NA	Triatovirus	0.57772	NA	NA	Triatovirus himetobi	0.57772
ICTVTaxoChallenge_20616	Riboviria	0.548904	NA	NA	Orthornavirae	0.548904	NA	NA	Kitrinoviricota	0.548904	NA	NA	Alsuviricetes	0.548904	NA	NA	Tymovirales	0.548904	NA	NA	Alphaflexiviridae	0.548904	NA	NA	Potexvirus	0.548904	NA	NA	Potexvirus ecsallii	0.548904
ICTVTaxoChallenge_774168	NA	NA	NA	NA	NA	NA	NA	NA	NA	NA	NA	NA	Naldaviricetes	0.923691	NA	NA	Lefavirales	0.923691	NA	NA	Baculoviridae	0.923691	NA	NA	Alphabaculovirus	0.923691	NA	NA	Alphabaculovirus hycuneae	0.923691
ICTVTaxoChallenge_452437	Monodnaviria	0.996169	NA	NA	Shotokuvirae	0.996169	NA	NA	Cressdnaviricota	0.996169	NA	NA	Arfiviricetes	0.996169	NA	NA	Rohanvirales	0.996169	NA	NA	Nenyaviridae	0.996169	NA	NA	Mazarbulvirus	0.996169	NA	NA	Mazarbulvirus hasufel	0.996169
ICTVTaxoChallenge_993936	Riboviria	0.993596	NA	NA	Orthornavirae	0.993596	NA	NA	Pisuviricota	0.993596	NA	NA	Pisoniviricetes	0.993596	NA	NA	Nidovirales	0.993596	Cornidovirineae	0.993596	Coronaviridae	0.993596	Pitovirinae	0.993596	Alphapironavirus	0.993596	Samovirus	0.993596	Alphapironavirus salmonis	0.993596
ICTVTaxoChallenge_411877	Riboviria	0.966981	NA	NA	Orthornavirae	0.966981	NA	NA	Negarnaviricota	0.966981	Polyploviricotina	0.966981	Bunyaviricetes	0.966981	NA	NA	Elliovirales	0.966981	NA	NA	Peribunyaviridae	0.966981	NA	NA	Orthobunyavirus	0.966981	NA	NA	Orthobunyavirus bellavistaense	0.966981
ICTVTaxoChallenge_843418	NA	NA	NA	NA	NA	NA	NA	NA	NA	NA	NA	NA	NA	NA	NA	NA	NA	NA	NA	NA	NA	NA	NA	NA	NA	NA	NA	NA	NA
ICTVTaxoChallenge_678628	Riboviria	0.543233	NA	NA	Orthornavirae	0.543233	NA	NA	Duplornaviricota	0.543233	NA	NA	Resentoviricetes	0.543233	NA	NA	Reovirales	0.543233	NA	NA	Sedoreoviridae	0.543233	NA	NA	Orbivirus	0.543233	NA	NA	Orbivirus alphaequi	0.543233
ICTVTaxoChallenge_391241	Riboviria	0.998861	NA	NA	Orthornavirae	0.998861	NA	NA	Kitrinoviricota	0.998861	NA	NA	Alsuviricetes	0.998861	NA	NA	Martellivirales	0.998861	NA	NA	Mayoviridae	0.998861	NA	NA	Idaeovirus	0.998861	NA	NA	Idaeovirus ligustri	0.998861
ICTVTaxoChallenge_910191	NA	NA	NA	NA	NA	NA	NA	NA	NA	NA	NA	NA	NA	NA	NA	NA	NA	NA	NA	NA	NA	NA	NA	NA	NA	NA	NA	NA	NA
ICTVTaxoChallenge_441822	NA	NA	NA	NA	NA	NA	NA	NA	NA	NA	NA	NA	NA	NA	NA	NA	NA	NA	NA	NA	NA	NA	NA	NA	NA	NA	NA	NA	NA
ICTVTaxoChallenge_504124	Duplodnaviria	0.542579	NA	NA	Heunggongvirae	0.542579	NA	NA	Uroviricota	0.542579	NA	NA	Caudoviricetes	0.542579	NA	NA	NA	NA	NA	NA	Demerecviridae	0.542579	Ermolyevavirinae	0.542579	Thalassavirus	0.542579	NA	NA	Thalassavirus quinn	0.542579
ICTVTaxoChallenge_704783	Duplodnaviria	0.933194	NA	NA	Heunggongvirae	0.933194	NA	NA	Uroviricota	0.933194	NA	NA	Caudoviricetes	0.933194	NA	NA	NA	NA	NA	NA	NA	NA	NA	NA	Luckytenvirus	0.933194	NA	NA	Luckytenvirus lucky10	0.933194
ICTVTaxoChallenge_235323	Riboviria	0.451531	NA	NA	Orthornavirae	0.451531	NA	NA	Pisuviricota	0.451531	NA	NA	Pisoniviricetes	0.451531	NA	NA	Picornavirales	0.451531	NA	NA	Picornaviridae	0.451531	Heptrevirinae	0.451531	Gruhelivirus	0.451531	NA	NA	Gruhelivirus agrusa	0.451531
ICTVTaxoChallenge_146661	NA	NA	NA	NA	NA	NA	NA	NA	NA	NA	NA	NA	NA	NA	NA	NA	NA	NA	NA	NA	NA	NA	NA	NA	NA	NA	NA	NA	NA
ICTVTaxoChallenge_214889	Monodnaviria	1	NA	NA	Shotokuvirae	1	NA	NA	Cressdnaviricota	1	NA	NA	Repensiviricetes	1	NA	NA	Geplafuvirales	1	NA	NA	Geminiviridae	1	NA	NA	Begomovirus	1	NA	NA	Begomovirus jatrophaflavi	1
ICTVTaxoChallenge_857485	NA	NA	NA	NA	NA	NA	NA	NA	NA	NA	NA	NA	NA	NA	NA	NA	NA	NA	NA	NA	NA	NA	NA	NA	NA	NA	NA	NA	NA
ICTVTaxoChallenge_184810	Monodnaviria	0.998914	NA	NA	Shotokuvirae	0.998914	NA	NA	Cressdnaviricota	0.998914	NA	NA	Arfiviricetes	0.998914	NA	NA	Cirlivirales	0.998914	NA	NA	Circoviridae	0.998914	NA	NA	Cyclovirus	0.998914	NA	NA	Cyclovirus rudzik	0.998914
ICTVTaxoChallenge_726132	Monodnaviria	0.9447	NA	NA	Shotokuvirae	0.9447	NA	NA	Cressdnaviricota	0.9447	NA	NA	Repensiviricetes	0.9447	NA	NA	Geplafuvirales	0.9447	NA	NA	Geminiviridae	0.9447	NA	NA	Topilevirus	0.9447	NA	NA	Topilevirus lycopersici	0.9447
ICTVTaxoChallenge_939649	Riboviria	0.965693	NA	NA	Orthornavirae	0.965693	NA	NA	Negarnaviricota	0.965693	Haploviricotina	0.965693	Monjiviricetes	0.965693	NA	NA	Mononegavirales	0.965693	NA	NA	Mymonaviridae	0.965693	NA	NA	Sclerotimonavirus	0.965693	NA	NA	Sclerotimonavirus asiafusarii	0.965693
ICTVTaxoChallenge_697644	Riboviria	1	NA	NA	Orthornavirae	1	NA	NA	Lenarviricota	1	NA	NA	Howeltoviricetes	1	NA	NA	Cryppavirales	1	NA	NA	Mitoviridae	1	NA	NA	Unuamitovirus	1	NA	NA	Unuamitovirus enmu2	1
ICTVTaxoChallenge_150496	Riboviria	1	NA	NA	Orthornavirae	1	NA	NA	Duplornaviricota	1	NA	NA	Resentoviricetes	1	NA	NA	Reovirales	1	NA	NA	Spinareoviridae	1	NA	NA	Cypovirus	1	NA	NA	Cypovirus altineae	1
ICTVTaxoChallenge_195294	Riboviria	0.5173	NA	NA	Orthornavirae	0.5173	NA	NA	Pisuviricota	0.5173	NA	NA	Pisoniviricetes	0.5173	NA	NA	Picornavirales	0.5173	NA	NA	Picornaviridae	0.5173	Kodimesavirinae	0.5173	Kobuvirus	0.5173	NA	NA	Kobuvirus aichi	0.5173
ICTVTaxoChallenge_405341	Monodnaviria	0.924499	NA	NA	Trapavirae	0.924499	NA	NA	Saleviricota	0.924499	NA	NA	Huolimaviricetes	0.924499	NA	NA	Haloruvirales	0.924499	NA	NA	Pleolipoviridae	0.924499	NA	NA	Betapleolipovirus	0.924499	NA	NA	Betapleolipovirus integrationis	0.924499
ICTVTaxoChallenge_679336	Riboviria	0.946078	NA	NA	Orthornavirae	0.946078	NA	NA	Negarnaviricota	0.946078	Polyploviricotina	0.946078	Bunyaviricetes	0.946078	NA	NA	Elliovirales	0.946078	NA	NA	Hantaviridae	0.946078	Mammantavirinae	0.946078	Orthohantavirus	0.946078	NA	NA	Orthohantavirus delgaditoense	0.946078
ICTVTaxoChallenge_371377	NA	NA	NA	NA	NA	NA	NA	NA	NA	NA	NA	NA	NA	NA	NA	NA	NA	NA	NA	NA	Rhodogtaviriformidae	0.00073773	NA	NA	Dinogtaviriform	0.00073773	NA	NA	Dinogtaviriform tomaschi	0.00073773
ICTVTaxoChallenge_679501	Monodnaviria	0.950111	NA	NA	Shotokuvirae	0.950111	NA	NA	Cressdnaviricota	0.950111	NA	NA	Repensiviricetes	0.950111	NA	NA	Geplafuvirales	0.950111	NA	NA	Geminiviridae	0.950111	NA	NA	Begomovirus	0.950111	NA	NA	Begomovirus coheni	0.950111
ICTVTaxoChallenge_805111	Monodnaviria	0.993178	NA	NA	Shotokuvirae	0.993178	NA	NA	Cossaviricota	0.993178	NA	NA	Papovaviricetes	0.993178	NA	NA	Sepolyvirales	0.993178	NA	NA	Polyomaviridae	0.993178	NA	NA	Alphapolyomavirus	0.993178	NA	NA	Alphapolyomavirus quintihominis	0.993178
ICTVTaxoChallenge_134654	Duplodnaviria	0.567528	NA	NA	Heunggongvirae	0.567528	NA	NA	Uroviricota	0.567528	NA	NA	Caudoviricetes	0.567528	NA	NA	NA	NA	NA	NA	NA	NA	NA	NA	Fairfaxidumvirus	0.567528	NA	NA	Fairfaxidumvirus fairfaxidum	0.567528
ICTVTaxoChallenge_786932	Riboviria	0.998577	NA	NA	Orthornavirae	0.998577	NA	NA	Negarnaviricota	0.998577	Haploviricotina	0.998577	Monjiviricetes	0.998577	NA	NA	Mononegavirales	0.998577	NA	NA	Rhabdoviridae	0.998577	Alpharhabdovirinae	0.998577	Lostrhavirus	0.998577	NA	NA	Lostrhavirus hyalomma	0.998577
ICTVTaxoChallenge_111658	Monodnaviria	0.944954	NA	NA	Shotokuvirae	0.944954	NA	NA	Cressdnaviricota	0.944954	NA	NA	Repensiviricetes	0.944954	NA	NA	Geplafuvirales	0.944954	NA	NA	Geminiviridae	0.944954	NA	NA	Begomovirus	0.944954	NA	NA	Begomovirus vignaflavi	0.944954
ICTVTaxoChallenge_694512	Riboviria	0.510316	NA	NA	Orthornavirae	0.510316	NA	NA	Pisuviricota	0.510316	NA	NA	Stelpaviricetes	0.510316	NA	NA	Patatavirales	0.510316	NA	NA	Potyviridae	0.510316	NA	NA	Potyvirus	0.510316	NA	NA	Potyvirus perulycopersici	0.510316
ICTVTaxoChallenge_384364	Monodnaviria	0.988595	NA	NA	Shotokuvirae	0.988595	NA	NA	Cressdnaviricota	0.988595	NA	NA	Repensiviricetes	0.988595	NA	NA	Geplafuvirales	0.988595	NA	NA	Geminiviridae	0.988595	NA	NA	Begomovirus	0.988595	NA	NA	Begomovirus crotalariae	0.988595
ICTVTaxoChallenge_68308	Riboviria	1	NA	NA	Orthornavirae	1	NA	NA	Negarnaviricota	1	Polyploviricotina	1	Bunyaviricetes	1	NA	NA	Hareavirales	1	NA	NA	Phenuiviridae	1	NA	NA	Mechlorovirus	1	NA	NA	Mechlorovirus cucumeris	1
ICTVTaxoChallenge_100631	Riboviria	0.565617	NA	NA	Orthornavirae	0.565617	NA	NA	Negarnaviricota	0.565617	Polyploviricotina	0.565617	Bunyaviricetes	0.565617	NA	NA	Elliovirales	0.565617	NA	NA	Peribunyaviridae	0.565617	NA	NA	Orthobunyavirus	0.565617	NA	NA	Orthobunyavirus guaratubaense	0.565617
ICTVTaxoChallenge_993295	Varidnaviria	0.537706	NA	NA	Bamfordvirae	0.537706	NA	NA	Preplasmiviricota	0.537706	NA	NA	Tectiliviricetes	0.537706	NA	NA	Rowavirales	0.537706	NA	NA	Adenoviridae	0.537706	NA	NA	Siadenovirus	0.537706	NA	NA	Siadenovirus gallopavotertii	0.537706
ICTVTaxoChallenge_344374	NA	NA	NA	NA	NA	NA	NA	NA	NA	NA	NA	NA	NA	NA	NA	NA	NA	NA	NA	NA	Bartogtaviriformidae	0.00297154	NA	NA	Bartonegtaviriform	0.00297154	NA	NA	Bartonegtaviriform andersoni	0.00297154
ICTVTaxoChallenge_693795	Duplodnaviria	0.997084	NA	NA	Heunggongvirae	0.997084	NA	NA	Uroviricota	0.997084	NA	NA	Caudoviricetes	0.997084	NA	NA	NA	NA	NA	NA	NA	NA	Azeredovirinae	0.997084	Dubowvirus	0.997084	NA	NA	Dubowvirus SA97	0.997084
ICTVTaxoChallenge_17138	Riboviria	1	NA	NA	Orthornavirae	1	NA	NA	Negarnaviricota	1	Polyploviricotina	1	Bunyaviricetes	1	NA	NA	Hareavirales	1	NA	NA	Phenuiviridae	1	NA	NA	Phlebovirus	1	NA	NA	Phlebovirus kiborgochense	1
ICTVTaxoChallenge_521321	Riboviria	0.998982	NA	NA	Orthornavirae	0.998982	NA	NA	Negarnaviricota	0.998982	Polyploviricotina	0.998982	Bunyaviricetes	0.998982	NA	NA	Hareavirales	0.998982	NA	NA	Nairoviridae	0.998982	NA	NA	Orthonairovirus	0.998982	NA	NA	Orthonairovirus lusakaense	0.998982
ICTVTaxoChallenge_585732	NA	NA	NA	NA	NA	NA	NA	NA	NA	NA	NA	NA	Naldaviricetes	0.905154	NA	NA	Lefavirales	0.905154	NA	NA	Baculoviridae	0.905154	NA	NA	Alphabaculovirus	0.905154	NA	NA	Alphabaculovirus olmendosae	0.905154
ICTVTaxoChallenge_1087	Duplodnaviria	0.939582	NA	NA	Heunggongvirae	0.939582	NA	NA	Uroviricota	0.939582	NA	NA	Caudoviricetes	0.939582	NA	NA	NA	NA	NA	NA	NA	NA	NA	NA	Vividuovirus	0.939582	NA	NA	Vividuovirus bibwit	0.939582
ICTVTaxoChallenge_471629	Monodnaviria	0.944444	NA	NA	Shotokuvirae	0.944444	NA	NA	Cressdnaviricota	0.944444	NA	NA	Arfiviricetes	0.944444	NA	NA	Mulpavirales	0.944444	NA	NA	Nanoviridae	0.944444	NA	NA	Nanovirus	0.944444	NA	NA	Nanovirus petroselini	0.944444
ICTVTaxoChallenge_255658	Duplodnaviria	0.989269	NA	NA	Heunggongvirae	0.989269	NA	NA	Uroviricota	0.989269	NA	NA	Caudoviricetes	0.989269	NA	NA	NA	NA	NA	NA	NA	NA	NA	NA	Trigintaduovirus	0.989269	NA	NA	Trigintaduovirus 32HC	0.989269
ICTVTaxoChallenge_889526	Riboviria	0.49115	NA	NA	NA	NA	NA	NA	NA	NA	NA	NA	NA	NA	NA	NA	NA	NA	NA	NA	Polymycoviridae	0.49115	NA	NA	Polymycovirus	0.49115	NA	NA	Polymycovirus beauveriae	0.49115
ICTVTaxoChallenge_411764	Riboviria	0.999683	NA	NA	Orthornavirae	0.999683	NA	NA	Pisuviricota	0.999683	NA	NA	Pisoniviricetes	0.999683	NA	NA	Picornavirales	0.999683	NA	NA	Iflaviridae	0.999683	NA	NA	Iflavirus	0.999683	NA	NA	Iflavirus lylineolaris	0.999683
ICTVTaxoChallenge_229816	Riboviria	0.958225	NA	NA	Orthornavirae	0.958225	NA	NA	Negarnaviricota	0.958225	Haploviricotina	0.958225	Monjiviricetes	0.958225	NA	NA	Jingchuvirales	0.958225	NA	NA	Chuviridae	0.958225	NA	NA	Chuvivirus	0.958225	NA	NA	Chuvivirus brunnichi	0.958225
ICTVTaxoChallenge_283603	Duplodnaviria	0.942148	NA	NA	Heunggongvirae	0.942148	NA	NA	Uroviricota	0.942148	NA	NA	Caudoviricetes	0.942148	NA	NA	NA	NA	NA	NA	Zierdtviridae	0.942148	Emilbogenvirinae	0.942148	Skysandvirus	0.942148	NA	NA	Skysandvirus skysand	0.942148
ICTVTaxoChallenge_214585	Riboviria	0.544248	NA	NA	Orthornavirae	0.544248	NA	NA	Lenarviricota	0.544248	NA	NA	Howeltoviricetes	0.544248	NA	NA	Cryppavirales	0.544248	NA	NA	Mitoviridae	0.544248	NA	NA	Duamitovirus	0.544248	NA	NA	Duamitovirus crpa1	0.544248
ICTVTaxoChallenge_640227	Riboviria	0.61039	NA	NA	Orthornavirae	0.61039	NA	NA	Negarnaviricota	0.61039	Polyploviricotina	0.61039	Bunyaviricetes	0.61039	NA	NA	Hareavirales	0.61039	NA	NA	Phenuiviridae	0.61039	NA	NA	Phlebovirus	0.61039	NA	NA	Phlebovirus candiruense	0.61039
ICTVTaxoChallenge_139007	Duplodnaviria	0.991861	NA	NA	Heunggongvirae	0.991861	NA	NA	Uroviricota	0.991861	NA	NA	Caudoviricetes	0.991861	NA	NA	NA	NA	NA	NA	Rountreeviridae	0.991861	Rakietenvirinae	0.991861	Rosenblumvirus	0.991861	NA	NA	Rosenblumvirus jpl50	0.991861
ICTVTaxoChallenge_409975	Adnaviria	0.931301	NA	NA	Zilligvirae	0.931301	NA	NA	Taleaviricota	0.931301	NA	NA	Tokiviricetes	0.931301	NA	NA	Ligamenvirales	0.931301	NA	NA	Lipothrixviridae	0.931301	NA	NA	Betalipothrixvirus	0.931301	NA	NA	Betalipothrixvirus pozzuoliense	0.931301
ICTVTaxoChallenge_426885	Monodnaviria	0.49454	NA	NA	Shotokuvirae	0.49454	NA	NA	Cossaviricota	0.49454	NA	NA	Papovaviricetes	0.49454	NA	NA	Zurhausenvirales	0.49454	NA	NA	Papillomaviridae	0.49454	Firstpapillomavirinae	0.49454	Dyopsipapillomavirus	0.49454	NA	NA	Dyopsipapillomavirus 1	0.49454
ICTVTaxoChallenge_375132	Riboviria	0.998224	NA	NA	Orthornavirae	0.998224	NA	NA	Negarnaviricota	0.998224	Polyploviricotina	0.998224	Bunyaviricetes	0.998224	NA	NA	Elliovirales	0.998224	NA	NA	Peribunyaviridae	0.998224	NA	NA	Orthobunyavirus	0.998224	NA	NA	Orthobunyavirus buttonwillowense	0.998224
ICTVTaxoChallenge_766848	Riboviria	1	NA	NA	Orthornavirae	1	NA	NA	Negarnaviricota	1	Haploviricotina	1	Monjiviricetes	1	NA	NA	Mononegavirales	1	NA	NA	Rhabdoviridae	1	Deltarhabdovirinae	1	Alphahymrhavirus	1	NA	NA	Alphahymrhavirus cinereus	1
ICTVTaxoChallenge_938171	Riboviria	0.956122	NA	NA	Orthornavirae	0.956122	NA	NA	Negarnaviricota	0.956122	Haploviricotina	0.956122	Chunqiuviricetes	0.956122	NA	NA	Muvirales	0.956122	NA	NA	Qinviridae	0.956122	NA	NA	Yingvirus	0.956122	NA	NA	Yingvirus wuhanense	0.956122
ICTVTaxoChallenge_593096	Riboviria	0.647059	NA	NA	Orthornavirae	0.647059	NA	NA	Negarnaviricota	0.647059	Polyploviricotina	0.647059	Insthoviricetes	0.647059	NA	NA	Articulavirales	0.647059	NA	NA	Orthomyxoviridae	0.647059	NA	NA	Alphainfluenzavirus	0.647059	NA	NA	Alphainfluenzavirus influenzae	0.647059
ICTVTaxoChallenge_293612	Duplodnaviria	0.92948	NA	NA	Heunggongvirae	0.92948	NA	NA	Uroviricota	0.92948	NA	NA	Caudoviricetes	0.92948	NA	NA	NA	NA	NA	NA	NA	NA	Azeredovirinae	0.92948	Dubowvirus	0.92948	NA	NA	Dubowvirus SA97	0.92948
ICTVTaxoChallenge_494417	NA	NA	NA	NA	NA	NA	NA	NA	NA	NA	NA	NA	NA	NA	NA	NA	NA	NA	NA	NA	Alphasatellitidae	0.514286	Petromoalphasatellitinae	0.514286	Cocosatellite	0.514286	NA	NA	Cocosatellite kelapa	0.514286
ICTVTaxoChallenge_447835	Riboviria	1	NA	NA	Orthornavirae	1	NA	NA	Duplornaviricota	1	NA	NA	Resentoviricetes	1	NA	NA	Reovirales	1	NA	NA	Spinareoviridae	1	NA	NA	Cypovirus	1	NA	NA	Cypovirus trichoplusiae	1
ICTVTaxoChallenge_678028	Duplodnaviria	0.529294	NA	NA	Heunggongvirae	0.529294	NA	NA	Uroviricota	0.529294	NA	NA	Caudoviricetes	0.529294	NA	NA	NA	NA	NA	NA	NA	NA	NA	NA	Vividuovirus	0.529294	NA	NA	Vividuovirus fosterous	0.529294
ICTVTaxoChallenge_259609	Monodnaviria	0.491228	NA	NA	Shotokuvirae	0.491228	NA	NA	Cressdnaviricota	0.491228	NA	NA	Repensiviricetes	0.491228	NA	NA	Geplafuvirales	0.491228	NA	NA	Geminiviridae	0.491228	NA	NA	Begomovirus	0.491228	NA	NA	Begomovirus gossypimultanense	0.491228
ICTVTaxoChallenge_510221	Monodnaviria	0.0160391	NA	NA	Shotokuvirae	0.0160391	NA	NA	Cossaviricota	0.0160391	NA	NA	Quintoviricetes	0.0160391	NA	NA	Piccovirales	0.0160391	NA	NA	Parvoviridae	0.0160391	Densovirinae	0.0160391	Pefuambidensovirus	0.0160391	NA	NA	Pefuambidensovirus unionid1	0.0160391
ICTVTaxoChallenge_399810	Duplodnaviria	0.553965	NA	NA	Heunggongvirae	0.553965	NA	NA	Uroviricota	0.553965	NA	NA	Caudoviricetes	0.553965	NA	NA	NA	NA	NA	NA	NA	NA	NA	NA	Wizardvirus	0.553965	NA	NA	Wizardvirus rogerdodger	0.553965
ICTVTaxoChallenge_958318	Riboviria	0.935764	NA	NA	Orthornavirae	0.935764	NA	NA	Pisuviricota	0.935764	NA	NA	Pisoniviricetes	0.935764	NA	NA	Picornavirales	0.935764	NA	NA	Picornaviridae	0.935764	Caphthovirinae	0.935764	Teschovirus	0.935764	NA	NA	Teschovirus bishikawa	0.935764
ICTVTaxoChallenge_524951	NA	NA	NA	NA	NA	NA	NA	NA	NA	NA	NA	NA	NA	NA	NA	NA	NA	NA	NA	NA	NA	NA	NA	NA	NA	NA	NA	NA	NA
ICTVTaxoChallenge_505578	Riboviria	0.544038	NA	NA	Orthornavirae	0.544038	NA	NA	Kitrinoviricota	0.544038	NA	NA	Alsuviricetes	0.544038	NA	NA	Tymovirales	0.544038	NA	NA	Betaflexiviridae	0.544038	Quinvirinae	0.544038	Carlavirus	0.544038	NA	NA	Carlavirus alphaconiti	0.544038
ICTVTaxoChallenge_289765	Duplodnaviria	0.0703396	NA	NA	Heunggongvirae	0.0703396	NA	NA	Uroviricota	0.0703396	NA	NA	Caudoviricetes	0.0703396	NA	NA	NA	NA	NA	NA	Peduoviridae	0.0703396	NA	NA	Felsduovirus	0.0703396	NA	NA	Felsduovirus Fels2	0.0703396
ICTVTaxoChallenge_557340	Riboviria	0.997249	NA	NA	Orthornavirae	0.997249	NA	NA	Kitrinoviricota	0.997249	NA	NA	Alsuviricetes	0.997249	NA	NA	Hepelivirales	0.997249	NA	NA	Benyviridae	0.997249	NA	NA	Benyvirus	0.997249	NA	NA	Benyvirus solibetae	0.997249
ICTVTaxoChallenge_338919	Riboviria	1	NA	NA	Orthornavirae	1	NA	NA	Pisuviricota	1	NA	NA	Pisoniviricetes	1	NA	NA	Picornavirales	1	NA	NA	Picornaviridae	1	Caphthovirinae	1	Teschovirus	1	NA	NA	Teschovirus bishikawa	1
ICTVTaxoChallenge_207695	Riboviria	0.568852	NA	NA	Orthornavirae	0.568852	NA	NA	Lenarviricota	0.568852	NA	NA	Leviviricetes	0.568852	NA	NA	Norzivirales	0.568852	NA	NA	Duinviridae	0.568852	NA	NA	Samuneavirus	0.568852	NA	NA	Samuneavirus asiocola	0.568852
ICTVTaxoChallenge_127741	Varidnaviria	0.977117	NA	NA	Bamfordvirae	0.977117	NA	NA	Preplasmiviricota	0.977117	NA	NA	Tectiliviricetes	0.977117	NA	NA	Rowavirales	0.977117	NA	NA	Adenoviridae	0.977117	NA	NA	Mastadenovirus	0.977117	NA	NA	Mastadenovirus otariidae	0.977117
ICTVTaxoChallenge_920372	Duplodnaviria	0.955078	NA	NA	Heunggongvirae	0.955078	NA	NA	Peploviricota	0.955078	NA	NA	Herviviricetes	0.955078	NA	NA	Herpesvirales	0.955078	NA	NA	Orthoherpesviridae	0.955078	Betaherpesvirinae	0.955078	Cytomegalovirus	0.955078	NA	NA	Cytomegalovirus cebinebeta1	0.955078
ICTVTaxoChallenge_285498	Duplodnaviria	0.563304	NA	NA	Heunggongvirae	0.563304	NA	NA	Uroviricota	0.563304	NA	NA	Caudoviricetes	0.563304	NA	NA	NA	NA	NA	NA	NA	NA	NA	NA	Casadabanvirus	0.563304	NA	NA	Casadabanvirus MP22	0.563304
ICTVTaxoChallenge_487861	Monodnaviria	0.99518	NA	NA	Shotokuvirae	0.99518	NA	NA	Cressdnaviricota	0.99518	NA	NA	Repensiviricetes	0.99518	NA	NA	Geplafuvirales	0.99518	NA	NA	Geminiviridae	0.99518	NA	NA	Begomovirus	0.99518	NA	NA	Begomovirus capsisrilankaense	0.99518
ICTVTaxoChallenge_192971	Duplodnaviria	0.938114	NA	NA	Heunggongvirae	0.938114	NA	NA	Uroviricota	0.938114	NA	NA	Caudoviricetes	0.938114	NA	NA	NA	NA	NA	NA	Herelleviridae	0.938114	Bastillevirinae	0.938114	Bastillevirus	0.938114	NA	NA	Bastillevirus evoli	0.938114
ICTVTaxoChallenge_333464	Riboviria	0.554871	NA	NA	Orthornavirae	0.554871	NA	NA	Pisuviricota	0.554871	NA	NA	Stelpaviricetes	0.554871	NA	NA	Patatavirales	0.554871	NA	NA	Potyviridae	0.554871	NA	NA	Potyvirus	0.554871	NA	NA	Potyvirus bidenstessellati	0.554871
ICTVTaxoChallenge_831283	Duplodnaviria	0.99605	NA	NA	Heunggongvirae	0.99605	NA	NA	Uroviricota	0.99605	NA	NA	Caudoviricetes	0.99605	NA	NA	NA	NA	NA	NA	Aliceevansviridae	0.99605	NA	NA	Moineauvirus	0.99605	NA	NA	Moineauvirus P7631	0.99605
ICTVTaxoChallenge_526714	Riboviria	1	NA	NA	Orthornavirae	1	NA	NA	Lenarviricota	1	NA	NA	Leviviricetes	1	NA	NA	Timlovirales	1	NA	NA	Steitzviridae	1	NA	NA	Hodnevirus	1	NA	NA	Hodnevirus geovivens	1
ICTVTaxoChallenge_635154	Riboviria	0.913183	NA	NA	Orthornavirae	0.913183	NA	NA	Lenarviricota	0.913183	NA	NA	Leviviricetes	0.913183	NA	NA	Timlovirales	0.913183	NA	NA	Steitzviridae	0.913183	NA	NA	Gehrmavirus	0.913183	NA	NA	Gehrmavirus geocola	0.913183
ICTVTaxoChallenge_177076	Monodnaviria	0.587652	NA	NA	Shotokuvirae	0.587652	NA	NA	Cossaviricota	0.587652	NA	NA	Papovaviricetes	0.587652	NA	NA	Zurhausenvirales	0.587652	NA	NA	Papillomaviridae	0.587652	Firstpapillomavirinae	0.587652	Omikronpapillomavirus	0.587652	NA	NA	Omikronpapillomavirus 1	0.587652
ICTVTaxoChallenge_647276	Duplodnaviria	0.945579	NA	NA	Heunggongvirae	0.945579	NA	NA	Uroviricota	0.945579	NA	NA	Caudoviricetes	0.945579	NA	NA	NA	NA	NA	NA	NA	NA	NA	NA	Tinduovirus	0.945579	NA	NA	Tinduovirus TIN2	0.945579
ICTVTaxoChallenge_758266	Riboviria	0.971924	NA	NA	Orthornavirae	0.971924	NA	NA	Lenarviricota	0.971924	NA	NA	Leviviricetes	0.971924	NA	NA	Norzivirales	0.971924	NA	NA	Atkinsviridae	0.971924	NA	NA	Wulosvivirus	0.971924	NA	NA	Wulosvivirus asiocola	0.971924
ICTVTaxoChallenge_655775	Riboviria	1	NA	NA	Orthornavirae	1	NA	NA	Negarnaviricota	1	Haploviricotina	1	Monjiviricetes	1	NA	NA	Jingchuvirales	1	NA	NA	Chuviridae	1	NA	NA	Mivirus	1	NA	NA	Mivirus wuhanense	1
ICTVTaxoChallenge_91392	Riboviria	0.908428	NA	NA	Orthornavirae	0.908428	NA	NA	Pisuviricota	0.908428	NA	NA	Pisoniviricetes	0.908428	NA	NA	Picornavirales	0.908428	NA	NA	Picornaviridae	0.908428	Heptrevirinae	0.908428	Hepatovirus	0.908428	NA	NA	Hepatovirus hedgi	0.908428
ICTVTaxoChallenge_502925	NA	NA	NA	NA	NA	NA	NA	NA	NA	NA	NA	NA	NA	NA	NA	NA	NA	NA	NA	NA	NA	NA	NA	NA	NA	NA	NA	NA	NA
ICTVTaxoChallenge_982112	Duplodnaviria	0.99676	NA	NA	Heunggongvirae	0.99676	NA	NA	Uroviricota	0.99676	NA	NA	Caudoviricetes	0.99676	NA	NA	NA	NA	NA	NA	Casjensviridae	0.99676	NA	NA	Chivirus	0.99676	NA	NA	Chivirus cv118970sal1	0.99676
ICTVTaxoChallenge_235908	Monodnaviria	0.994281	NA	NA	Shotokuvirae	0.994281	NA	NA	Cressdnaviricota	0.994281	NA	NA	Repensiviricetes	0.994281	NA	NA	Geplafuvirales	0.994281	NA	NA	Geminiviridae	0.994281	NA	NA	Begomovirus	0.994281	NA	NA	Begomovirus solanumvulgarismusivi	0.994281
ICTVTaxoChallenge_957064	Monodnaviria	1	NA	NA	Shotokuvirae	1	NA	NA	Cressdnaviricota	1	NA	NA	Repensiviricetes	1	NA	NA	Geplafuvirales	1	NA	NA	Geminiviridae	1	NA	NA	Begomovirus	1	NA	NA	Begomovirus diclipterae	1
ICTVTaxoChallenge_931934	Riboviria	0.999565	NA	NA	Orthornavirae	0.999565	NA	NA	Lenarviricota	0.999565	NA	NA	Leviviricetes	0.999565	NA	NA	Timlovirales	0.999565	NA	NA	Steitzviridae	0.999565	NA	NA	Hodnevirus	0.999565	NA	NA	Hodnevirus pedadaptatum	0.999565
ICTVTaxoChallenge_933550	Duplodnaviria	0.545851	NA	NA	Heunggongvirae	0.545851	NA	NA	Uroviricota	0.545851	NA	NA	Caudoviricetes	0.545851	NA	NA	NA	NA	NA	NA	Grimontviridae	0.545851	NA	NA	Libingvirus	0.545851	NA	NA	Libingvirus BUCT695	0.545851
ICTVTaxoChallenge_140366	Riboviria	0.968344	NA	NA	Orthornavirae	0.968344	NA	NA	Pisuviricota	0.968344	NA	NA	Pisoniviricetes	0.968344	NA	NA	Picornavirales	0.968344	NA	NA	Picornaviridae	0.968344	Ensavirinae	0.968344	Enterovirus	0.968344	NA	NA	Enterovirus alphacoxsackie	0.968344
ICTVTaxoChallenge_339748	Duplodnaviria	0.547126	NA	NA	Heunggongvirae	0.547126	NA	NA	Uroviricota	0.547126	NA	NA	Caudoviricetes	0.547126	NA	NA	NA	NA	NA	NA	Casjensviridae	0.547126	NA	NA	Lavrentievavirus	0.547126	NA	NA	Lavrentieva E21	0.547126
ICTVTaxoChallenge_30894	Duplodnaviria	0.930227	NA	NA	Heunggongvirae	0.930227	NA	NA	Uroviricota	0.930227	NA	NA	Caudoviricetes	0.930227	NA	NA	NA	NA	NA	NA	NA	NA	Guarnerosvirinae	0.930227	Mechnikovvirus	0.930227	NA	NA	Mechnikovvirus JD18	0.930227
ICTVTaxoChallenge_963835	Monodnaviria	0.566667	NA	NA	Shotokuvirae	0.566667	NA	NA	Cressdnaviricota	0.566667	NA	NA	Repensiviricetes	0.566667	NA	NA	Geplafuvirales	0.566667	NA	NA	Geminiviridae	0.566667	NA	NA	Begomovirus	0.566667	NA	NA	Begomovirus manihotismadagascarense	0.566667
ICTVTaxoChallenge_382252	Duplodnaviria	0.948153	NA	NA	Heunggongvirae	0.948153	NA	NA	Uroviricota	0.948153	NA	NA	Caudoviricetes	0.948153	NA	NA	NA	NA	NA	NA	NA	NA	NA	NA	Korravirus	0.948153	NA	NA	Korravirus hunterdalle	0.948153
ICTVTaxoChallenge_572583	Riboviria	0.978947	NA	NA	Orthornavirae	0.978947	NA	NA	Duplornaviricota	0.978947	NA	NA	Resentoviricetes	0.978947	NA	NA	Reovirales	0.978947	NA	NA	Sedoreoviridae	0.978947	NA	NA	Orbivirus	0.978947	NA	NA	Orbivirus betamitchellense	0.978947
ICTVTaxoChallenge_327494	Riboviria	0.999553	NA	NA	Orthornavirae	0.999553	NA	NA	Negarnaviricota	0.999553	Polyploviricotina	0.999553	Bunyaviricetes	0.999553	NA	NA	Elliovirales	0.999553	NA	NA	Peribunyaviridae	0.999553	NA	NA	Orthobunyavirus	0.999553	NA	NA	Orthobunyavirus lasmaloyasense	0.999553
ICTVTaxoChallenge_91333	NA	NA	NA	NA	NA	NA	NA	NA	NA	NA	NA	NA	NA	NA	NA	NA	NA	NA	NA	NA	NA	NA	NA	NA	NA	NA	NA	NA	NA
ICTVTaxoChallenge_902909	Varidnaviria	0.00547479	NA	NA	Bamfordvirae	0.00547479	NA	NA	Nucleocytoviricota	0.00547479	NA	NA	Megaviricetes	0.00547479	NA	NA	Imitervirales	0.00547479	NA	NA	Mesomimiviridae	0.00547479	NA	NA	Tethysvirus	0.00547479	NA	NA	Tethysvirus raunefjordenense	0.00547479
ICTVTaxoChallenge_485531	Riboviria	0.979058	NA	NA	Orthornavirae	0.979058	NA	NA	Lenarviricota	0.979058	NA	NA	Howeltoviricetes	0.979058	NA	NA	Cryppavirales	0.979058	NA	NA	Mitoviridae	0.979058	NA	NA	Unuamitovirus	0.979058	NA	NA	Unuamitovirus enmu7	0.979058
ICTVTaxoChallenge_156009	Monodnaviria	1	NA	NA	Shotokuvirae	1	NA	NA	Cressdnaviricota	1	NA	NA	Arfiviricetes	1	NA	NA	Mulpavirales	1	NA	NA	Nanoviridae	1	NA	NA	Nanovirus	1	NA	NA	Nanovirus necroflaviviciae	1
ICTVTaxoChallenge_719698	Riboviria	1	NA	NA	Orthornavirae	1	NA	NA	Lenarviricota	1	NA	NA	Leviviricetes	1	NA	NA	Timlovirales	1	NA	NA	Steitzviridae	1	NA	NA	Huhbevirus	1	NA	NA	Huhbevirus chthonohabitans	1
ICTVTaxoChallenge_980044	Duplodnaviria	0.998497	NA	NA	Heunggongvirae	0.998497	NA	NA	Uroviricota	0.998497	NA	NA	Caudoviricetes	0.998497	NA	NA	NA	NA	NA	NA	Chaseviridae	0.998497	Cleopatravirinae	0.998497	Loessnervirus	0.998497	NA	NA	Loessnervirus SSEM1	0.998497
ICTVTaxoChallenge_535169	Duplodnaviria	0.555674	NA	NA	Heunggongvirae	0.555674	NA	NA	Uroviricota	0.555674	NA	NA	Caudoviricetes	0.555674	NA	NA	NA	NA	NA	NA	NA	NA	Arquatrovirinae	0.555674	Sentinelvirus	0.555674	NA	NA	Sentinelvirus spernnie	0.555674
ICTVTaxoChallenge_343693	Riboviria	0.609479	NA	NA	Orthornavirae	0.609479	NA	NA	Kitrinoviricota	0.609479	NA	NA	Alsuviricetes	0.609479	NA	NA	Tymovirales	0.609479	NA	NA	Betaflexiviridae	0.609479	Quinvirinae	0.609479	Foveavirus	0.609479	NA	NA	Foveavirus persicae	0.609479
ICTVTaxoChallenge_803	Duplodnaviria	0.948257	NA	NA	Heunggongvirae	0.948257	NA	NA	Uroviricota	0.948257	NA	NA	Caudoviricetes	0.948257	NA	NA	NA	NA	NA	NA	Salasmaviridae	0.948257	Picovirinae	0.948257	Beecentumtrevirus	0.948257	NA	NA	Beecentumtrevirus Goe1	0.948257
ICTVTaxoChallenge_525437	Riboviria	0.557895	NA	NA	Orthornavirae	0.557895	NA	NA	Negarnaviricota	0.557895	Polyploviricotina	0.557895	Bunyaviricetes	0.557895	NA	NA	Elliovirales	0.557895	NA	NA	Peribunyaviridae	0.557895	NA	NA	Orthobunyavirus	0.557895	NA	NA	Orthobunyavirus anadyrense	0.557895
ICTVTaxoChallenge_309979	Duplodnaviria	0.993707	NA	NA	Heunggongvirae	0.993707	NA	NA	Uroviricota	0.993707	NA	NA	Caudoviricetes	0.993707	NA	NA	NA	NA	NA	NA	NA	NA	Gracegardnervirinae	0.993707	Cheoctovirus	0.993707	NA	NA	Mycobacterium virus Dorothy	0.993707
ICTVTaxoChallenge_20156	Duplodnaviria	0.99893	NA	NA	Heunggongvirae	0.99893	NA	NA	Uroviricota	0.99893	NA	NA	Caudoviricetes	0.99893	NA	NA	NA	NA	NA	NA	Drexlerviridae	0.99893	Tunavirinae	0.99893	Tunavirus	0.99893	NA	NA	Tunavirus SH6	0.99893
ICTVTaxoChallenge_869447	Duplodnaviria	0.998775	NA	NA	Heunggongvirae	0.998775	NA	NA	Uroviricota	0.998775	NA	NA	Caudoviricetes	0.998775	NA	NA	NA	NA	NA	NA	Peduoviridae	0.998775	NA	NA	Vimunumvirus	0.998775	NA	NA	Vimunumvirus ST147VIM1phi71	0.998775
ICTVTaxoChallenge_118021	Varidnaviria	0.566272	NA	NA	Bamfordvirae	0.566272	NA	NA	Nucleocytoviricota	0.566272	NA	NA	Megaviricetes	0.566272	NA	NA	Pimascovirales	0.566272	NA	NA	Iridoviridae	0.566272	Alphairidovirinae	0.566272	Ranavirus	0.566272	NA	NA	Ranavirus rana1	0.566272
ICTVTaxoChallenge_641910	Duplodnaviria	0.908249	NA	NA	Heunggongvirae	0.908249	NA	NA	Uroviricota	0.908249	NA	NA	Caudoviricetes	0.908249	NA	NA	NA	NA	NA	NA	NA	NA	NA	NA	Sherbrookevirus	0.908249	NA	NA	NA
ICTVTaxoChallenge_783055	Riboviria	1	NA	NA	Orthornavirae	1	NA	NA	Lenarviricota	1	NA	NA	Miaviricetes	1	NA	NA	Ourlivirales	1	NA	NA	Botourmiaviridae	1	NA	NA	Penoulivirus	1	NA	NA	Penoulivirus thetaplasmoparae	1
ICTVTaxoChallenge_41017	Riboviria	1	NA	NA	Orthornavirae	1	NA	NA	Lenarviricota	1	NA	NA	Leviviricetes	1	NA	NA	Norzivirales	1	NA	NA	Fiersviridae	1	NA	NA	Opdykovirus	1	NA	NA	Opdykovirus pelocola	1
ICTVTaxoChallenge_217602	NA	NA	NA	NA	NA	NA	NA	NA	NA	NA	NA	NA	NA	NA	NA	NA	NA	NA	NA	NA	NA	NA	NA	NA	NA	NA	NA	NA	NA
ICTVTaxoChallenge_775367	Duplodnaviria	0.879756	NA	NA	Heunggongvirae	0.879756	NA	NA	Uroviricota	0.879756	NA	NA	Caudoviricetes	0.879756	NA	NA	NA	NA	NA	NA	Autographiviridae	0.879756	Studiervirinae	0.879756	Teetrevirus	0.879756	NA	NA	Teetrevirus KPN3	0.879756
ICTVTaxoChallenge_630380	Riboviria	0.477064	NA	NA	Orthornavirae	0.477064	NA	NA	Duplornaviricota	0.477064	NA	NA	Resentoviricetes	0.477064	NA	NA	Reovirales	0.477064	NA	NA	Spinareoviridae	0.477064	NA	NA	Orthoreovirus	0.477064	NA	NA	Orthoreovirus neoavis	0.477064
ICTVTaxoChallenge_355946	Riboviria	0.977901	NA	NA	Orthornavirae	0.977901	NA	NA	Negarnaviricota	0.977901	Polyploviricotina	0.977901	Bunyaviricetes	0.977901	NA	NA	Elliovirales	0.977901	NA	NA	Hantaviridae	0.977901	Mammantavirinae	0.977901	Orthohantavirus	0.977901	NA	NA	Orthohantavirus fugongense	0.977901
ICTVTaxoChallenge_492143	NA	NA	NA	NA	NA	NA	NA	NA	NA	NA	NA	NA	NA	NA	NA	NA	NA	NA	NA	NA	Alphasatellitidae	0.995475	Geminialphasatellitinae	0.995475	Colecusatellite	0.995475	NA	NA	Colecusatellite nicotianae	0.995475
ICTVTaxoChallenge_5051	Riboviria	0.981013	NA	NA	Orthornavirae	0.981013	NA	NA	Negarnaviricota	0.981013	Polyploviricotina	0.981013	Bunyaviricetes	0.981013	NA	NA	Elliovirales	0.981013	NA	NA	Peribunyaviridae	0.981013	NA	NA	Orthobunyavirus	0.981013	NA	NA	Orthobunyavirus northwayense	0.981013
ICTVTaxoChallenge_888891	Riboviria	0.972103	NA	NA	Orthornavirae	0.972103	NA	NA	Pisuviricota	0.972103	NA	NA	Pisoniviricetes	0.972103	NA	NA	Picornavirales	0.972103	NA	NA	Picornaviridae	0.972103	Caphthovirinae	0.972103	Mosavirus	0.972103	NA	NA	Mosavirus acanmo	0.972103
ICTVTaxoChallenge_468882	Duplodnaviria	0.932978	NA	NA	Heunggongvirae	0.932978	NA	NA	Uroviricota	0.932978	NA	NA	Caudoviricetes	0.932978	NA	NA	NA	NA	NA	NA	NA	NA	NA	NA	Ponsvirus	0.932978	NA	NA	Ponsvirus mayweather	0.932978
ICTVTaxoChallenge_244010	Monodnaviria	0.960829	NA	NA	Shotokuvirae	0.960829	NA	NA	Cressdnaviricota	0.960829	NA	NA	Repensiviricetes	0.960829	NA	NA	Geplafuvirales	0.960829	NA	NA	Geminiviridae	0.960829	NA	NA	Begomovirus	0.960829	NA	NA	Begomovirus cucumismusivi	0.960829
ICTVTaxoChallenge_663754	Riboviria	0.936482	NA	NA	Orthornavirae	0.936482	NA	NA	Negarnaviricota	0.936482	Polyploviricotina	0.936482	Bunyaviricetes	0.936482	NA	NA	Elliovirales	0.936482	NA	NA	Hantaviridae	0.936482	Mammantavirinae	0.936482	Orthohantavirus	0.936482	NA	NA	Orthohantavirus tulaense	0.936482
ICTVTaxoChallenge_924853	Riboviria	0.955938	NA	NA	Orthornavirae	0.955938	NA	NA	Negarnaviricota	0.955938	Haploviricotina	0.955938	Monjiviricetes	0.955938	NA	NA	Mononegavirales	0.955938	NA	NA	Paramyxoviridae	0.955938	Orthoparamyxovirinae	0.955938	Jeilongvirus	0.955938	NA	NA	Jeilongvirus beilongi	0.955938
ICTVTaxoChallenge_833126	Riboviria	0.998571	NA	NA	Pararnavirae	0.998571	NA	NA	Artverviricota	0.998571	NA	NA	Revtraviricetes	0.998571	NA	NA	Ortervirales	0.998571	NA	NA	Caulimoviridae	0.998571	NA	NA	Badnavirus	0.998571	NA	NA	Badnavirus vitis	0.998571
ICTVTaxoChallenge_904355	NA	NA	NA	NA	NA	NA	NA	NA	NA	NA	NA	NA	NA	NA	NA	NA	NA	NA	NA	NA	NA	NA	NA	NA	NA	NA	NA	NA	NA
ICTVTaxoChallenge_573772	Riboviria	0.931818	NA	NA	Orthornavirae	0.931818	NA	NA	Duplornaviricota	0.931818	NA	NA	Chrymotiviricetes	0.931818	NA	NA	Ghabrivirales	0.931818	Alphatotivirineae	0.931818	Chrysoviridae	0.931818	NA	NA	Alphachrysovirus	0.931818	NA	NA	Alphachrysovirus zeae	0.931818
ICTVTaxoChallenge_890122	Riboviria	0.690909	NA	NA	Orthornavirae	0.690909	NA	NA	Kitrinoviricota	0.690909	NA	NA	Alsuviricetes	0.690909	NA	NA	Martellivirales	0.690909	NA	NA	Bromoviridae	0.690909	NA	NA	Anulavirus	0.690909	NA	NA	Anulavirus PZSV	0.690909
ICTVTaxoChallenge_618642	Riboviria	0.975649	NA	NA	Orthornavirae	0.975649	NA	NA	Lenarviricota	0.975649	NA	NA	Leviviricetes	0.975649	NA	NA	Timlovirales	0.975649	NA	NA	Steitzviridae	0.975649	NA	NA	Giliycovirus	0.975649	NA	NA	Giliycovirus lutivivens	0.975649
ICTVTaxoChallenge_561553	Duplodnaviria	0.00458015	NA	NA	Heunggongvirae	0.00458015	NA	NA	Uroviricota	0.00458015	NA	NA	Caudoviricetes	0.00458015	NA	NA	NA	NA	NA	NA	Pachyviridae	0.00458015	NA	NA	Baltivirus	0.00458015	NA	NA	Baltivirus phi13duo	0.00458015
ICTVTaxoChallenge_243594	Riboviria	0.999742	NA	NA	Orthornavirae	0.999742	NA	NA	Lenarviricota	0.999742	NA	NA	Leviviricetes	0.999742	NA	NA	Timlovirales	0.999742	NA	NA	Steitzviridae	0.999742	NA	NA	Hodnevirus	0.999742	NA	NA	Hodnevirus edaphocola	0.999742
ICTVTaxoChallenge_833367	Riboviria	0.999866	NA	NA	Orthornavirae	0.999866	NA	NA	Negarnaviricota	0.999866	Haploviricotina	0.999866	Monjiviricetes	0.999866	NA	NA	Mononegavirales	0.999866	NA	NA	Paramyxoviridae	0.999866	Avulavirinae	0.999866	Orthoavulavirus	0.999866	NA	NA	Orthoavulavirus javaense	0.999866
ICTVTaxoChallenge_616728	Riboviria	0.998603	NA	NA	Orthornavirae	0.998603	NA	NA	Lenarviricota	0.998603	NA	NA	Miaviricetes	0.998603	NA	NA	Ourlivirales	0.998603	NA	NA	Botourmiaviridae	0.998603	NA	NA	Scleroulivirus	0.998603	NA	NA	Scleroulivirus rhoplasmoparae	0.998603
ICTVTaxoChallenge_553690	Riboviria	1	NA	NA	Orthornavirae	1	NA	NA	Negarnaviricota	1	Polyploviricotina	1	Bunyaviricetes	1	NA	NA	Hareavirales	1	NA	NA	Nairoviridae	1	NA	NA	Orthonairovirus	1	NA	NA	Orthonairovirus sakhalinense	1
ICTVTaxoChallenge_606688	Duplodnaviria	0.94463	NA	NA	Heunggongvirae	0.94463	NA	NA	Uroviricota	0.94463	NA	NA	Caudoviricetes	0.94463	NA	NA	NA	NA	NA	NA	NA	NA	NA	NA	Fairfaxidumvirus	0.94463	NA	NA	Fairfaxidumvirus fairfaxidum	0.94463
ICTVTaxoChallenge_664428	NA	NA	NA	NA	NA	NA	NA	NA	NA	NA	NA	NA	NA	NA	NA	NA	NA	NA	NA	NA	Anelloviridae	0.982609	NA	NA	Pitorquevirus	0.982609	NA	NA	Pitorquevirus ursid11	0.982609
ICTVTaxoChallenge_257538	NA	NA	NA	NA	NA	NA	NA	NA	NA	NA	NA	NA	NA	NA	NA	NA	NA	NA	NA	NA	NA	NA	NA	NA	NA	NA	NA	NA	NA
ICTVTaxoChallenge_765231	Monodnaviria	0.983607	NA	NA	Shotokuvirae	0.983607	NA	NA	Cressdnaviricota	0.983607	NA	NA	Repensiviricetes	0.983607	NA	NA	Geplafuvirales	0.983607	NA	NA	Genomoviridae	0.983607	NA	NA	Gemytripvirus	0.983607	NA	NA	Gemytripvirus fugra1	0.983607
ICTVTaxoChallenge_639407	Varidnaviria	0.916645	NA	NA	Bamfordvirae	0.916645	NA	NA	Preplasmiviricota	0.916645	NA	NA	Tectiliviricetes	0.916645	NA	NA	Rowavirales	0.916645	NA	NA	Adenoviridae	0.916645	NA	NA	Mastadenovirus	0.916645	NA	NA	Mastadenovirus blackbeardi	0.916645
ICTVTaxoChallenge_436641	Riboviria	0.996128	NA	NA	Pararnavirae	0.996128	NA	NA	Artverviricota	0.996128	NA	NA	Revtraviricetes	0.996128	NA	NA	Blubervirales	0.996128	NA	NA	Hepadnaviridae	0.996128	NA	NA	Orthohepadnavirus	0.996128	NA	NA	Orthohepadnavirus soricisinensis	0.996128
ICTVTaxoChallenge_408478	NA	NA	NA	NA	NA	NA	NA	NA	NA	NA	NA	NA	NA	NA	NA	NA	NA	NA	NA	NA	NA	NA	NA	NA	NA	NA	NA	NA	NA
ICTVTaxoChallenge_516970	NA	NA	NA	NA	NA	NA	NA	NA	NA	NA	NA	NA	NA	NA	NA	NA	NA	NA	NA	NA	NA	NA	NA	NA	NA	NA	NA	NA	NA
ICTVTaxoChallenge_780350	NA	NA	NA	NA	NA	NA	NA	NA	NA	NA	NA	NA	NA	NA	NA	NA	NA	NA	NA	NA	Brachygtaviriformidae	0.00876129	NA	NA	Brachyspigtaviriform	0.00876129	NA	NA	Brachyspigtaviriform stantoni	0.00876129
ICTVTaxoChallenge_955101	Duplodnaviria	0.549789	NA	NA	Heunggongvirae	0.549789	NA	NA	Uroviricota	0.549789	NA	NA	Caudoviricetes	0.549789	NA	NA	NA	NA	NA	NA	Herelleviridae	0.549789	Bastillevirinae	0.549789	Nitunavirus	0.549789	NA	NA	Nitunavirus NIT1	0.549789
ICTVTaxoChallenge_947125	Riboviria	1	NA	NA	Orthornavirae	1	NA	NA	Kitrinoviricota	1	NA	NA	Alsuviricetes	1	NA	NA	Tymovirales	1	NA	NA	Alphaflexiviridae	1	NA	NA	Potexvirus	1	NA	NA	Potexvirus fragariae	1
ICTVTaxoChallenge_613648	NA	NA	NA	NA	NA	NA	NA	NA	NA	NA	NA	NA	NA	NA	NA	NA	NA	NA	NA	NA	NA	NA	NA	NA	NA	NA	NA	NA	NA
ICTVTaxoChallenge_677262	Duplodnaviria	0.0133367	NA	NA	Heunggongvirae	0.0133367	NA	NA	Uroviricota	0.0133367	NA	NA	Caudoviricetes	0.0133367	NA	NA	NA	NA	NA	NA	Herelleviridae	0.0133367	NA	NA	Harbinvirus	0.0133367	NA	NA	NA
ICTVTaxoChallenge_55106	Riboviria	0.479167	NA	NA	Orthornavirae	0.479167	NA	NA	Negarnaviricota	0.479167	Polyploviricotina	0.479167	Bunyaviricetes	0.479167	NA	NA	Hareavirales	0.479167	NA	NA	Nairoviridae	0.479167	NA	NA	Xinspivirus	0.479167	NA	NA	Xinspivirus xinzhouense	0.479167
ICTVTaxoChallenge_506200	NA	NA	NA	NA	NA	NA	NA	NA	NA	NA	NA	NA	NA	NA	NA	NA	NA	NA	NA	NA	NA	NA	NA	NA	NA	NA	NA	NA	NA
ICTVTaxoChallenge_688831	Duplodnaviria	0.989501	NA	NA	Heunggongvirae	0.989501	NA	NA	Uroviricota	0.989501	NA	NA	Caudoviricetes	0.989501	NA	NA	NA	NA	NA	NA	NA	NA	NA	NA	Marthavirus	0.989501	NA	NA	Marthavirus martha	0.989501
ICTVTaxoChallenge_218184	Riboviria	0.997009	NA	NA	Orthornavirae	0.997009	NA	NA	Kitrinoviricota	0.997009	NA	NA	Tolucaviricetes	0.997009	NA	NA	Tolivirales	0.997009	NA	NA	Tombusviridae	0.997009	Procedovirinae	0.997009	Machlomovirus	0.997009	NA	NA	Machlomovirus zeae	0.997009
ICTVTaxoChallenge_397615	Riboviria	0.501172	NA	NA	Orthornavirae	0.501172	NA	NA	Pisuviricota	0.501172	NA	NA	Duplopiviricetes	0.501172	NA	NA	Durnavirales	0.501172	NA	NA	Hypoviridae	0.501172	NA	NA	Betahypovirus	0.501172	NA	NA	Betahypovirus sinensis	0.501172
ICTVTaxoChallenge_781885	Duplodnaviria	0.943014	NA	NA	Heunggongvirae	0.943014	NA	NA	Uroviricota	0.943014	NA	NA	Caudoviricetes	0.943014	NA	NA	NA	NA	NA	NA	NA	NA	Gracegardnervirinae	0.943014	Cheoctovirus	0.943014	NA	NA	Cheoctovirus hlubikazi	0.943014
ICTVTaxoChallenge_629891	Monodnaviria	0.986027	NA	NA	Shotokuvirae	0.986027	NA	NA	Cossaviricota	0.986027	NA	NA	Papovaviricetes	0.986027	NA	NA	Zurhausenvirales	0.986027	NA	NA	Papillomaviridae	0.986027	Firstpapillomavirinae	0.986027	Dyoomikronpapillomavirus	0.986027	NA	NA	Dyoomikronpapillomavirus 1	0.986027
ICTVTaxoChallenge_29214	Monodnaviria	0.442922	NA	NA	Shotokuvirae	0.442922	NA	NA	Cressdnaviricota	0.442922	NA	NA	Repensiviricetes	0.442922	NA	NA	Geplafuvirales	0.442922	NA	NA	Geminiviridae	0.442922	NA	NA	Begomovirus	0.442922	NA	NA	Begomovirus blechi	0.442922
ICTVTaxoChallenge_778549	Riboviria	0.595413	NA	NA	Orthornavirae	0.595413	NA	NA	Negarnaviricota	0.595413	Haploviricotina	0.595413	Monjiviricetes	0.595413	NA	NA	Mononegavirales	0.595413	NA	NA	Rhabdoviridae	0.595413	Betarhabdovirinae	0.595413	Dichorhavirus	0.595413	NA	NA	Dichorhavirus coffeae	0.595413
ICTVTaxoChallenge_288275	Riboviria	0.958101	NA	NA	Orthornavirae	0.958101	NA	NA	Lenarviricota	0.958101	NA	NA	Leviviricetes	0.958101	NA	NA	Norzivirales	0.958101	NA	NA	Atkinsviridae	0.958101	NA	NA	Alkesdovirus	0.958101	NA	NA	Alkesdovirus pelenecus	0.958101
ICTVTaxoChallenge_231402	Riboviria	0.998073	NA	NA	Orthornavirae	0.998073	NA	NA	Pisuviricota	0.998073	NA	NA	Pisoniviricetes	0.998073	NA	NA	Picornavirales	0.998073	NA	NA	Picornaviridae	0.998073	Kodimesavirinae	0.998073	Sicinivirus	0.998073	NA	NA	Sicinivirus ahiberni	0.998073
ICTVTaxoChallenge_470969	Riboviria	0.958861	NA	NA	Orthornavirae	0.958861	NA	NA	Duplornaviricota	0.958861	NA	NA	Resentoviricetes	0.958861	NA	NA	Reovirales	0.958861	NA	NA	Spinareoviridae	0.958861	NA	NA	Orthoreovirus	0.958861	NA	NA	Orthoreovirus mammalis	0.958861
ICTVTaxoChallenge_184030	Duplodnaviria	0.93726	NA	NA	Heunggongvirae	0.93726	NA	NA	Uroviricota	0.93726	NA	NA	Caudoviricetes	0.93726	NA	NA	NA	NA	NA	NA	Drexlerviridae	0.93726	Tempevirinae	0.93726	Hanrivervirus	0.93726	NA	NA	Hanrivervirus slyngel	0.93726
ICTVTaxoChallenge_830183	Riboviria	0.506536	NA	NA	Orthornavirae	0.506536	NA	NA	Lenarviricota	0.506536	NA	NA	Leviviricetes	0.506536	NA	NA	Norzivirales	0.506536	NA	NA	Atkinsviridae	0.506536	NA	NA	Lobdovirus	0.506536	NA	NA	Lobdovirus chorovicinum	0.506536
ICTVTaxoChallenge_168744	Duplodnaviria	0.562051	NA	NA	Heunggongvirae	0.562051	NA	NA	Uroviricota	0.562051	NA	NA	Caudoviricetes	0.562051	NA	NA	NA	NA	NA	NA	Peduoviridae	0.562051	NA	NA	Peduovirus	0.562051	NA	NA	Peduovirus YPM46	0.562051
ICTVTaxoChallenge_569445	NA	NA	NA	NA	NA	NA	NA	NA	NA	NA	NA	NA	NA	NA	NA	NA	NA	NA	NA	NA	NA	NA	NA	NA	NA	NA	NA	NA	NA
ICTVTaxoChallenge_295374	Riboviria	0.487374	NA	NA	Orthornavirae	0.487374	NA	NA	Kitrinoviricota	0.487374	NA	NA	Tolucaviricetes	0.487374	NA	NA	Tolivirales	0.487374	NA	NA	Tombusviridae	0.487374	Procedovirinae	0.487374	Tombusvirus	0.487374	NA	NA	Tombusvirus melongenae	0.487374
ICTVTaxoChallenge_351238	Riboviria	0.636494	NA	NA	Orthornavirae	0.636494	NA	NA	Kitrinoviricota	0.636494	NA	NA	Alsuviricetes	0.636494	NA	NA	Hepelivirales	0.636494	NA	NA	Matonaviridae	0.636494	NA	NA	Rubivirus	0.636494	NA	NA	Rubivirus rubellae	0.636494
ICTVTaxoChallenge_328691	Duplodnaviria	0.996395	NA	NA	Heunggongvirae	0.996395	NA	NA	Uroviricota	0.996395	NA	NA	Caudoviricetes	0.996395	NA	NA	NA	NA	NA	NA	Herelleviridae	0.996395	Bastillevirinae	0.996395	Bastillevirus	0.996395	NA	NA	Bastillevirus bastille	0.996395
ICTVTaxoChallenge_121981	NA	NA	NA	NA	NA	NA	NA	NA	NA	NA	NA	NA	NA	NA	NA	NA	NA	NA	NA	NA	NA	NA	NA	NA	NA	NA	NA	NA	NA
ICTVTaxoChallenge_965538	Riboviria	0.552347	NA	NA	Orthornavirae	0.552347	NA	NA	Negarnaviricota	0.552347	Haploviricotina	0.552347	Monjiviricetes	0.552347	NA	NA	Mononegavirales	0.552347	NA	NA	Mymonaviridae	0.552347	NA	NA	Penicillimonavirus	0.552347	NA	NA	Penicillimonavirus gammaerysiphe	0.552347
ICTVTaxoChallenge_75055	Riboviria	0.942029	NA	NA	Orthornavirae	0.942029	NA	NA	Negarnaviricota	0.942029	Polyploviricotina	0.942029	Bunyaviricetes	0.942029	NA	NA	Elliovirales	0.942029	NA	NA	Fimoviridae	0.942029	NA	NA	Emaravirus	0.942029	NA	NA	Emaravirus syringae	0.942029
ICTVTaxoChallenge_737004	Riboviria	1	NA	NA	Orthornavirae	1	NA	NA	Duplornaviricota	1	NA	NA	Resentoviricetes	1	NA	NA	Reovirales	1	NA	NA	Spinareoviridae	1	NA	NA	Orthoreovirus	1	NA	NA	Orthoreovirus avis	1
ICTVTaxoChallenge_531342	Riboviria	0.935707	NA	NA	Orthornavirae	0.935707	NA	NA	Pisuviricota	0.935707	NA	NA	Pisoniviricetes	0.935707	NA	NA	Picornavirales	0.935707	NA	NA	Secoviridae	0.935707	NA	NA	Waikavirus	0.935707	NA	NA	Waikavirus actinidiae	0.935707
ICTVTaxoChallenge_642871	Varidnaviria	0.961966	NA	NA	Bamfordvirae	0.961966	NA	NA	Nucleocytoviricota	0.961966	NA	NA	Pokkesviricetes	0.961966	NA	NA	Chitovirales	0.961966	NA	NA	Poxviridae	0.961966	Entomopoxvirinae	0.961966	Betaentomopoxvirus	0.961966	NA	NA	Betaentomopoxvirus crosaceana	0.961966
ICTVTaxoChallenge_990354	Varidnaviria	0.00328014	NA	NA	Bamfordvirae	0.00328014	NA	NA	Nucleocytoviricota	0.00328014	NA	NA	Megaviricetes	0.00328014	NA	NA	Imitervirales	0.00328014	NA	NA	Mesomimiviridae	0.00328014	NA	NA	Tethysvirus	0.00328014	NA	NA	NA
ICTVTaxoChallenge_816623	Riboviria	0.610694	NA	NA	Orthornavirae	0.610694	NA	NA	Negarnaviricota	0.610694	Polyploviricotina	0.610694	Bunyaviricetes	0.610694	NA	NA	Hareavirales	0.610694	NA	NA	Phenuiviridae	0.610694	NA	NA	Phlebovirus	0.610694	NA	NA	Phlebovirus itaitubaense	0.610694
ICTVTaxoChallenge_3667	Riboviria	0.583062	NA	NA	Orthornavirae	0.583062	NA	NA	Lenarviricota	0.583062	NA	NA	Leviviricetes	0.583062	NA	NA	Norzivirales	0.583062	NA	NA	Solspiviridae	0.583062	NA	NA	Voulevirus	0.583062	NA	NA	Voulevirus limivivens	0.583062
ICTVTaxoChallenge_584751	NA	NA	NA	NA	NA	NA	NA	NA	NA	NA	NA	NA	NA	NA	NA	NA	NA	NA	NA	NA	NA	NA	NA	NA	NA	NA	NA	NA	NA
ICTVTaxoChallenge_439719	NA	NA	NA	NA	NA	NA	NA	NA	NA	NA	NA	NA	NA	NA	NA	NA	NA	NA	NA	NA	NA	NA	NA	NA	NA	NA	NA	NA	NA
ICTVTaxoChallenge_598971	NA	NA	NA	NA	NA	NA	NA	NA	NA	NA	NA	NA	NA	NA	NA	NA	NA	NA	NA	NA	Anelloviridae	0.925595	NA	NA	Gyrovirus	0.925595	NA	NA	Gyrovirus homsa3	0.925595
ICTVTaxoChallenge_593326	NA	NA	NA	NA	NA	NA	NA	NA	NA	NA	NA	NA	NA	NA	NA	NA	NA	NA	NA	NA	NA	NA	NA	NA	NA	NA	NA	NA	NA
ICTVTaxoChallenge_56024	Duplodnaviria	0.536094	NA	NA	Heunggongvirae	0.536094	NA	NA	Uroviricota	0.536094	NA	NA	Caudoviricetes	0.536094	NA	NA	NA	NA	NA	NA	Demerecviridae	0.536094	Markadamsvirinae	0.536094	Epseptimavirus	0.536094	NA	NA	Epseptimavirus S126	0.536094
ICTVTaxoChallenge_665749	NA	NA	NA	NA	NA	NA	NA	NA	NA	NA	NA	NA	NA	NA	NA	NA	NA	NA	NA	NA	NA	NA	NA	NA	NA	NA	NA	NA	NA
ICTVTaxoChallenge_75754	Monodnaviria	0.602829	NA	NA	Shotokuvirae	0.602829	NA	NA	Cressdnaviricota	0.602829	NA	NA	Repensiviricetes	0.602829	NA	NA	Geplafuvirales	0.602829	NA	NA	Geminiviridae	0.602829	NA	NA	Begomovirus	0.602829	NA	NA	NA
ICTVTaxoChallenge_138650	Riboviria	0.779343	NA	NA	Orthornavirae	0.779343	NA	NA	Duplornaviricota	0.779343	NA	NA	Chrymotiviricetes	0.779343	NA	NA	Ghabrivirales	0.779343	Alphatotivirineae	0.779343	Chrysoviridae	0.779343	NA	NA	Betachrysovirus	0.779343	NA	NA	Betachrysovirus botryosphaeriae	0.779343
ICTVTaxoChallenge_697356	Riboviria	0.763006	NA	NA	Orthornavirae	0.763006	NA	NA	Pisuviricota	0.763006	NA	NA	Pisoniviricetes	0.763006	NA	NA	Picornavirales	0.763006	NA	NA	Picornaviridae	0.763006	Kodimesavirinae	0.763006	Kobuvirus	0.763006	NA	NA	Kobuvirus ecuni	0.763006
ICTVTaxoChallenge_337946	Riboviria	0.930052	NA	NA	Orthornavirae	0.930052	NA	NA	Duplornaviricota	0.930052	NA	NA	Vidaverviricetes	0.930052	NA	NA	Mindivirales	0.930052	NA	NA	Cystoviridae	0.930052	NA	NA	Cystovirus	0.930052	NA	NA	Cystovirus phi12	0.930052
ICTVTaxoChallenge_416105	Riboviria	0.880299	NA	NA	Orthornavirae	0.880299	NA	NA	Negarnaviricota	0.880299	Polyploviricotina	0.880299	Bunyaviricetes	0.880299	NA	NA	Elliovirales	0.880299	NA	NA	Tospoviridae	0.880299	NA	NA	Orthotospovirus	0.880299	NA	NA	Orthotospovirus tomatomaculae	0.880299
ICTVTaxoChallenge_847745	Riboviria	0.544444	NA	NA	Orthornavirae	0.544444	NA	NA	Negarnaviricota	0.544444	Polyploviricotina	0.544444	Bunyaviricetes	0.544444	NA	NA	Elliovirales	0.544444	NA	NA	Peribunyaviridae	0.544444	NA	NA	Orthobunyavirus	0.544444	NA	NA	Orthobunyavirus gamboaense	0.544444
ICTVTaxoChallenge_45311	Riboviria	1	NA	NA	Orthornavirae	1	NA	NA	Duplornaviricota	1	NA	NA	Resentoviricetes	1	NA	NA	Reovirales	1	NA	NA	Spinareoviridae	1	NA	NA	Cypovirus	1	NA	NA	Cypovirus lymantriae	1
ICTVTaxoChallenge_584450	Riboviria	0.573744	NA	NA	Orthornavirae	0.573744	NA	NA	Negarnaviricota	0.573744	Haploviricotina	0.573744	Monjiviricetes	0.573744	NA	NA	Mononegavirales	0.573744	NA	NA	Filoviridae	0.573744	NA	NA	Orthoebolavirus	0.573744	NA	NA	Orthoebolavirus sudanense	0.573744
ICTVTaxoChallenge_272184	Riboviria	0.858108	NA	NA	Orthornavirae	0.858108	NA	NA	Pisuviricota	0.858108	NA	NA	Duplopiviricetes	0.858108	NA	NA	Durnavirales	0.858108	NA	NA	Partitiviridae	0.858108	NA	NA	Alphapartitivirus	0.858108	NA	NA	Alphapartitivirus betae	0.858108
ICTVTaxoChallenge_930936	Riboviria	0.945687	NA	NA	Orthornavirae	0.945687	NA	NA	Kitrinoviricota	0.945687	NA	NA	Flasuviricetes	0.945687	NA	NA	Amarillovirales	0.945687	NA	NA	Flaviviridae	0.945687	NA	NA	Pestivirus	0.945687	NA	NA	Pestivirus scrofae	0.945687
ICTVTaxoChallenge_588221	Duplodnaviria	0.938037	NA	NA	Heunggongvirae	0.938037	NA	NA	Uroviricota	0.938037	NA	NA	Caudoviricetes	0.938037	NA	NA	NA	NA	NA	NA	Herelleviridae	0.938037	Bastillevirinae	0.938037	Matervirus	0.938037	NA	NA	Matervirus mater	0.938037
ICTVTaxoChallenge_867409	NA	NA	NA	NA	NA	NA	NA	NA	NA	NA	NA	NA	NA	NA	NA	NA	NA	NA	NA	NA	NA	NA	NA	NA	NA	NA	NA	NA	NA
ICTVTaxoChallenge_392736	Riboviria	0.552138	NA	NA	Orthornavirae	0.552138	NA	NA	Negarnaviricota	0.552138	Haploviricotina	0.552138	Monjiviricetes	0.552138	NA	NA	Mononegavirales	0.552138	NA	NA	Rhabdoviridae	0.552138	Alpharhabdovirinae	0.552138	Caligrhavirus	0.552138	NA	NA	Caligrhavirus lepeophtheirus	0.552138
ICTVTaxoChallenge_981294	Duplodnaviria	0.000705902	NA	NA	Heunggongvirae	0.000705902	NA	NA	Uroviricota	0.000705902	NA	NA	Caudoviricetes	0.000705902	NA	NA	NA	NA	NA	NA	Mesyanzhinovviridae	0.000705902	Bradleyvirinae	0.000705902	Abidjanvirus	0.000705902	NA	NA	Pseudomonas virus Ab19	0.000705902
ICTVTaxoChallenge_598349	Varidnaviria	0.00519481	NA	NA	Bamfordvirae	0.00519481	NA	NA	Nucleocytoviricota	0.00519481	NA	NA	Megaviricetes	0.00519481	NA	NA	Pimascovirales	0.00519481	NA	NA	Iridoviridae	0.00519481	Betairidovirinae	0.00519481	Decapodiridovirus	0.00519481	NA	NA	Decapodiridovirus litopenaeus1	0.00519481
ICTVTaxoChallenge_229931	Monodnaviria	0.969697	NA	NA	Shotokuvirae	0.969697	NA	NA	Cossaviricota	0.969697	NA	NA	Quintoviricetes	0.969697	NA	NA	Piccovirales	0.969697	NA	NA	Parvoviridae	0.969697	Densovirinae	0.969697	Pefuambidensovirus	0.969697	NA	NA	Pefuambidensovirus unionid1	0.969697
ICTVTaxoChallenge_498045	Duplodnaviria	0.940487	NA	NA	Heunggongvirae	0.940487	NA	NA	Uroviricota	0.940487	NA	NA	Caudoviricetes	0.940487	NA	NA	NA	NA	NA	NA	Autographiviridae	0.940487	Studiervirinae	0.940487	Berlinvirus	0.940487	NA	NA	Berlinvirus 285P	0.940487
ICTVTaxoChallenge_957372	Monodnaviria	0.915696	NA	NA	Shotokuvirae	0.915696	NA	NA	Cossaviricota	0.915696	NA	NA	Papovaviricetes	0.915696	NA	NA	Zurhausenvirales	0.915696	NA	NA	Papillomaviridae	0.915696	Firstpapillomavirinae	0.915696	Gammapapillomavirus	0.915696	NA	NA	Gammapapillomavirus 15	0.915696
ICTVTaxoChallenge_547381	Riboviria	0.999058	NA	NA	Orthornavirae	0.999058	NA	NA	Pisuviricota	0.999058	NA	NA	Stelpaviricetes	0.999058	NA	NA	Patatavirales	0.999058	NA	NA	Potyviridae	0.999058	NA	NA	Potyvirus	0.999058	NA	NA	Potyvirus panax	0.999058
ICTVTaxoChallenge_587071	Riboviria	1	NA	NA	Orthornavirae	1	NA	NA	Kitrinoviricota	1	NA	NA	Alsuviricetes	1	NA	NA	Tymovirales	1	NA	NA	Betaflexiviridae	1	Quinvirinae	1	Carlavirus	1	NA	NA	Carlavirus unicacti	1
ICTVTaxoChallenge_399318	Riboviria	0.476923	NA	NA	Orthornavirae	0.476923	NA	NA	Duplornaviricota	0.476923	NA	NA	Resentoviricetes	0.476923	NA	NA	Reovirales	0.476923	NA	NA	Sedoreoviridae	0.476923	NA	NA	Phytoreovirus	0.476923	NA	NA	Phytoreovirus alphaoryzae	0.476923
ICTVTaxoChallenge_617576	Duplodnaviria	0.00990099	NA	NA	Heunggongvirae	0.00990099	NA	NA	Uroviricota	0.00990099	NA	NA	Caudoviricetes	0.00990099	NA	NA	NA	NA	NA	NA	Peduoviridae	0.00990099	NA	NA	Felsduovirus	0.00990099	NA	NA	Felsduovirus Fels2	0.00990099
ICTVTaxoChallenge_285887	Monodnaviria	0.969219	NA	NA	Shotokuvirae	0.969219	NA	NA	Cressdnaviricota	0.969219	NA	NA	Repensiviricetes	0.969219	NA	NA	Geplafuvirales	0.969219	NA	NA	Geminiviridae	0.969219	NA	NA	Begomovirus	0.969219	NA	NA	Begomovirus rhynchosiaindiaense	0.969219
ICTVTaxoChallenge_324019	Duplodnaviria	0.0137037	NA	NA	Heunggongvirae	0.0137037	NA	NA	Uroviricota	0.0137037	NA	NA	Caudoviricetes	0.0137037	NA	NA	NA	NA	NA	NA	NA	NA	NA	NA	NA	NA	NA	NA	NA
ICTVTaxoChallenge_253881	Riboviria	0.0333738	NA	NA	Orthornavirae	0.0333738	NA	NA	Lenarviricota	0.0333738	NA	NA	Leviviricetes	0.0333738	NA	NA	Norzivirales	0.0333738	NA	NA	Fiersviridae	0.0333738	NA	NA	Radbaivirus	0.0333738	NA	NA	NA
ICTVTaxoChallenge_247575	NA	NA	NA	NA	NA	NA	NA	NA	NA	NA	NA	NA	NA	NA	NA	NA	NA	NA	NA	NA	Tolecusatellitidae	0.945455	NA	NA	Betasatellite	0.945455	NA	NA	Betasatellite gossypigeziraense	0.945455
ICTVTaxoChallenge_190873	Duplodnaviria	0.0028169	NA	NA	Heunggongvirae	0.0028169	NA	NA	Uroviricota	0.0028169	NA	NA	Caudoviricetes	0.0028169	NA	NA	NA	NA	NA	NA	NA	NA	NA	NA	Pleetrevirus	0.0028169	NA	NA	NA
ICTVTaxoChallenge_877502	NA	NA	NA	NA	NA	NA	NA	NA	NA	NA	NA	NA	NA	NA	NA	NA	NA	NA	NA	NA	NA	NA	NA	NA	NA	NA	NA	NA	NA
ICTVTaxoChallenge_637973	Riboviria	0.683824	NA	NA	NA	NA	NA	NA	NA	NA	NA	NA	NA	NA	NA	NA	NA	NA	NA	NA	NA	NA	NA	NA	Papanivirus	0.683824	NA	NA	Panicum papanivirus 1	0.683824
ICTVTaxoChallenge_264166	Riboviria	0.947099	NA	NA	Orthornavirae	0.947099	NA	NA	Negarnaviricota	0.947099	Polyploviricotina	0.947099	Bunyaviricetes	0.947099	NA	NA	Hareavirales	0.947099	NA	NA	Phenuiviridae	0.947099	NA	NA	Pidchovirus	0.947099	NA	NA	Pidchovirus stethori	0.947099
ICTVTaxoChallenge_945284	Monodnaviria	0.566514	NA	NA	Shotokuvirae	0.566514	NA	NA	Cressdnaviricota	0.566514	NA	NA	Repensiviricetes	0.566514	NA	NA	Geplafuvirales	0.566514	NA	NA	Geminiviridae	0.566514	NA	NA	Begomovirus	0.566514	NA	NA	Begomovirus verbenae	0.566514
ICTVTaxoChallenge_821149	NA	NA	NA	NA	NA	NA	NA	NA	NA	NA	NA	NA	NA	NA	NA	NA	NA	NA	NA	NA	NA	NA	NA	NA	NA	NA	NA	NA	NA
ICTVTaxoChallenge_553775	Riboviria	0.541667	NA	NA	Orthornavirae	0.541667	NA	NA	Pisuviricota	0.541667	NA	NA	Duplopiviricetes	0.541667	NA	NA	Durnavirales	0.541667	NA	NA	Picobirnaviridae	0.541667	NA	NA	Orthopicobirnavirus	0.541667	NA	NA	Orthopicobirnavirus beihaiense	0.541667
ICTVTaxoChallenge_78708	Duplodnaviria	0.935056	NA	NA	Heunggongvirae	0.935056	NA	NA	Uroviricota	0.935056	NA	NA	Caudoviricetes	0.935056	NA	NA	NA	NA	NA	NA	NA	NA	NA	NA	Vividuovirus	0.935056	NA	NA	Vividuovirus jabberwocky	0.935056
ICTVTaxoChallenge_673513	NA	NA	NA	NA	NA	NA	NA	NA	NA	NA	NA	NA	NA	NA	NA	NA	NA	NA	NA	NA	NA	NA	NA	NA	NA	NA	NA	NA	NA
ICTVTaxoChallenge_495549	Riboviria	0.942137	NA	NA	Orthornavirae	0.942137	NA	NA	Pisuviricota	0.942137	NA	NA	Pisoniviricetes	0.942137	NA	NA	Picornavirales	0.942137	NA	NA	Picornaviridae	0.942137	Caphthovirinae	0.942137	Cardiovirus	0.942137	NA	NA	Cardiovirus theileri	0.942137
ICTVTaxoChallenge_210595	Monodnaviria	0.705189	NA	NA	Shotokuvirae	0.705189	NA	NA	Cressdnaviricota	0.705189	NA	NA	Arfiviricetes	0.705189	NA	NA	Cremevirales	0.705189	NA	NA	Smacoviridae	0.705189	NA	NA	Porprismacovirus	0.705189	NA	NA	Porprismacovirus porci19	0.705189
ICTVTaxoChallenge_230909	Varidnaviria	0.921358	NA	NA	Bamfordvirae	0.921358	NA	NA	Nucleocytoviricota	0.921358	NA	NA	Megaviricetes	0.921358	NA	NA	Pimascovirales	0.921358	NA	NA	Iridoviridae	0.921358	Alphairidovirinae	0.921358	Ranavirus	0.921358	NA	NA	NA
ICTVTaxoChallenge_886103	Monodnaviria	0.615097	NA	NA	Shotokuvirae	0.615097	NA	NA	Cossaviricota	0.615097	NA	NA	Papovaviricetes	0.615097	NA	NA	Zurhausenvirales	0.615097	NA	NA	Papillomaviridae	0.615097	Firstpapillomavirinae	0.615097	Alphapapillomavirus	0.615097	NA	NA	Alphapapillomavirus 14	0.615097
ICTVTaxoChallenge_596465	Riboviria	0.978261	NA	NA	Orthornavirae	0.978261	NA	NA	Pisuviricota	0.978261	NA	NA	Pisoniviricetes	0.978261	NA	NA	Picornavirales	0.978261	NA	NA	Picornaviridae	0.978261	Ensavirinae	0.978261	Enterovirus	0.978261	NA	NA	Enterovirus cerhino	0.978261
ICTVTaxoChallenge_51523	Duplodnaviria	0.542287	NA	NA	Heunggongvirae	0.542287	NA	NA	Uroviricota	0.542287	NA	NA	Caudoviricetes	0.542287	NA	NA	NA	NA	NA	NA	NA	NA	Gracegardnervirinae	0.542287	Cheoctovirus	0.542287	NA	NA	Cheoctovirus dante	0.542287
ICTVTaxoChallenge_322402	Riboviria	0.522949	NA	NA	Orthornavirae	0.522949	NA	NA	Pisuviricota	0.522949	NA	NA	Pisoniviricetes	0.522949	NA	NA	Picornavirales	0.522949	NA	NA	Marnaviridae	0.522949	NA	NA	Salisharnavirus	0.522949	NA	NA	Britarnavirus 1	0.522949
ICTVTaxoChallenge_846589	Riboviria	0.832117	NA	NA	Orthornavirae	0.832117	NA	NA	Duplornaviricota	0.832117	NA	NA	Resentoviricetes	0.832117	NA	NA	Reovirales	0.832117	NA	NA	Sedoreoviridae	0.832117	NA	NA	Orbivirus	0.832117	NA	NA	Orbivirus saintcroixense	0.832117
ICTVTaxoChallenge_14322	Varidnaviria	0.524779	NA	NA	Bamfordvirae	0.524779	NA	NA	Nucleocytoviricota	0.524779	NA	NA	Megaviricetes	0.524779	NA	NA	Imitervirales	0.524779	NA	NA	Allomimiviridae	0.524779	NA	NA	Heliosvirus	0.524779	NA	NA	Heliosvirus raunefjordenense	0.524779
ICTVTaxoChallenge_725436	NA	NA	NA	NA	NA	NA	NA	NA	NA	NA	NA	NA	NA	NA	NA	NA	NA	NA	NA	NA	NA	NA	NA	NA	NA	NA	NA	NA	NA
ICTVTaxoChallenge_507013	Riboviria	0.469388	NA	NA	Orthornavirae	0.469388	NA	NA	Negarnaviricota	0.469388	Polyploviricotina	0.469388	Bunyaviricetes	0.469388	NA	NA	Elliovirales	0.469388	NA	NA	Fimoviridae	0.469388	NA	NA	Emaravirus	0.469388	NA	NA	Emaravirus toordali	0.469388
ICTVTaxoChallenge_466461	Riboviria	0.618349	NA	NA	Orthornavirae	0.618349	NA	NA	Negarnaviricota	0.618349	Polyploviricotina	0.618349	Bunyaviricetes	0.618349	NA	NA	Elliovirales	0.618349	NA	NA	Hantaviridae	0.618349	Mammantavirinae	0.618349	Orthohantavirus	0.618349	NA	NA	Orthohantavirus puumalaense	0.618349
ICTVTaxoChallenge_746319	Varidnaviria	0.983051	NA	NA	Bamfordvirae	0.983051	NA	NA	Nucleocytoviricota	0.983051	NA	NA	Megaviricetes	0.983051	NA	NA	Algavirales	0.983051	NA	NA	Phycodnaviridae	0.983051	NA	NA	Prymnesiovirus	0.983051	NA	NA	Prymnesiovirus brevifilum	0.983051
ICTVTaxoChallenge_624282	Riboviria	1	NA	NA	Orthornavirae	1	NA	NA	Negarnaviricota	1	Haploviricotina	1	Monjiviricetes	1	NA	NA	Mononegavirales	1	NA	NA	Rhabdoviridae	1	Alpharhabdovirinae	1	Lyssavirus	1	NA	NA	Lyssavirus ikoma	1
ICTVTaxoChallenge_258305	Monodnaviria	0.479331	NA	NA	Trapavirae	0.479331	NA	NA	Saleviricota	0.479331	NA	NA	Huolimaviricetes	0.479331	NA	NA	Haloruvirales	0.479331	NA	NA	Pleolipoviridae	0.479331	NA	NA	Alphapleolipovirus	0.479331	NA	NA	Alphapleolipovirus thailandense	0.479331
ICTVTaxoChallenge_792409	Duplodnaviria	0.950421	NA	NA	Heunggongvirae	0.950421	NA	NA	Uroviricota	0.950421	NA	NA	Caudoviricetes	0.950421	NA	NA	Kirjokansivirales	0.950421	NA	NA	Pyrstoviridae	0.950421	NA	NA	Hatrivirus	0.950421	NA	NA	Hatrivirus caudatum	0.950421
ICTVTaxoChallenge_476950	Duplodnaviria	0.00323232	NA	NA	Heunggongvirae	0.00323232	NA	NA	Uroviricota	0.00323232	NA	NA	Caudoviricetes	0.00323232	NA	NA	NA	NA	NA	NA	Speroviridae	0.00323232	NA	NA	Glazvirus	0.00323232	NA	NA	Glazvirus inraei	0.00323232
ICTVTaxoChallenge_600209	Duplodnaviria	0.0030303	NA	NA	Heunggongvirae	0.0030303	NA	NA	Peploviricota	0.0030303	NA	NA	Herviviricetes	0.0030303	NA	NA	Herpesvirales	0.0030303	NA	NA	Alloherpesviridae	0.0030303	NA	NA	Batravirus	0.0030303	NA	NA	Batravirus ranidallo2	0.0030303
ICTVTaxoChallenge_990719	Riboviria	0.522222	NA	NA	Orthornavirae	0.522222	NA	NA	Duplornaviricota	0.522222	NA	NA	Resentoviricetes	0.522222	NA	NA	Reovirales	0.522222	NA	NA	Sedoreoviridae	0.522222	NA	NA	Orbivirus	0.522222	NA	NA	Orbivirus chobarense	0.522222
ICTVTaxoChallenge_183306	Duplodnaviria	0.996651	NA	NA	Heunggongvirae	0.996651	NA	NA	Uroviricota	0.996651	NA	NA	Caudoviricetes	0.996651	NA	NA	NA	NA	NA	NA	NA	NA	Eekayvirinae	0.996651	Tinytimothyvirus	0.996651	NA	NA	Tinytimothyvirus tinytimothy	0.996651
ICTVTaxoChallenge_750499	Riboviria	0.923875	NA	NA	Pararnavirae	0.923875	NA	NA	Artverviricota	0.923875	NA	NA	Revtraviricetes	0.923875	NA	NA	Ortervirales	0.923875	NA	NA	Caulimoviridae	0.923875	NA	NA	Caulimovirus	0.923875	NA	NA	Caulimovirus tessellodahliae	0.923875
ICTVTaxoChallenge_619406	Riboviria	0.557252	NA	NA	Pararnavirae	0.557252	NA	NA	Artverviricota	0.557252	NA	NA	Revtraviricetes	0.557252	NA	NA	Blubervirales	0.557252	NA	NA	Hepadnaviridae	0.557252	NA	NA	Orthohepadnavirus	0.557252	NA	NA	Orthohepadnavirus tabernarii	0.557252
ICTVTaxoChallenge_242575	Riboviria	0.974212	NA	NA	Orthornavirae	0.974212	NA	NA	Lenarviricota	0.974212	NA	NA	Leviviricetes	0.974212	NA	NA	Norzivirales	0.974212	NA	NA	Fiersviridae	0.974212	NA	NA	Behlfluvirus	0.974212	NA	NA	Behlfluvirus lutadaptatum	0.974212
ICTVTaxoChallenge_909636	Riboviria	0.566191	NA	NA	Orthornavirae	0.566191	NA	NA	Negarnaviricota	0.566191	Polyploviricotina	0.566191	Bunyaviricetes	0.566191	NA	NA	Hareavirales	0.566191	NA	NA	Arenaviridae	0.566191	NA	NA	Hartmanivirus	0.566191	NA	NA	Hartmanivirus quadrati	0.566191
ICTVTaxoChallenge_464030	Monodnaviria	0.951373	NA	NA	Shotokuvirae	0.951373	NA	NA	Cressdnaviricota	0.951373	NA	NA	Repensiviricetes	0.951373	NA	NA	Geplafuvirales	0.951373	NA	NA	Geminiviridae	0.951373	NA	NA	Eragrovirus	0.951373	NA	NA	Eragrovirus curvulae	0.951373
ICTVTaxoChallenge_848412	Duplodnaviria	0.916495	NA	NA	Heunggongvirae	0.916495	NA	NA	Uroviricota	0.916495	NA	NA	Caudoviricetes	0.916495	NA	NA	NA	NA	NA	NA	Orlajensenviridae	0.916495	Pelczarvirinae	0.916495	Paopuvirus	0.916495	NA	NA	Paopuvirus Scamander	0.916495
ICTVTaxoChallenge_609900	Duplodnaviria	0.574098	NA	NA	Heunggongvirae	0.574098	NA	NA	Uroviricota	0.574098	NA	NA	Caudoviricetes	0.574098	NA	NA	NA	NA	NA	NA	NA	NA	NA	NA	Badaztecvirus	0.574098	NA	NA	Badaztecvirus badaztec1	0.574098
ICTVTaxoChallenge_498113	Riboviria	0.00400566	NA	NA	Orthornavirae	0.00400566	NA	NA	Pisuviricota	0.00400566	NA	NA	Pisoniviricetes	0.00400566	NA	NA	Picornavirales	0.00400566	NA	NA	Picornaviridae	0.00400566	Caphthovirinae	0.00400566	Malagasivirus	0.00400566	NA	NA	Malagasivirus alphalesa	0.00400566
ICTVTaxoChallenge_818911	Riboviria	0.954545	NA	NA	Orthornavirae	0.954545	NA	NA	Lenarviricota	0.954545	NA	NA	Leviviricetes	0.954545	NA	NA	Timlovirales	0.954545	NA	NA	Steitzviridae	0.954545	NA	NA	Hodnevirus	0.954545	NA	NA	Hodnevirus isosolihabitans	0.954545
ICTVTaxoChallenge_999064	Riboviria	0.953237	NA	NA	Orthornavirae	0.953237	NA	NA	Kitrinoviricota	0.953237	NA	NA	Alsuviricetes	0.953237	NA	NA	Tymovirales	0.953237	NA	NA	Alphaflexiviridae	0.953237	NA	NA	Allexivirus	0.953237	NA	NA	Allexivirus sigmamedicagonis	0.953237
ICTVTaxoChallenge_614916	Duplodnaviria	0.944396	NA	NA	Heunggongvirae	0.944396	NA	NA	Uroviricota	0.944396	NA	NA	Caudoviricetes	0.944396	NA	NA	NA	NA	NA	NA	NA	NA	NA	NA	Jarrellvirus	0.944396	NA	NA	Jarrellvirus BCAJ1	0.944396
ICTVTaxoChallenge_570698	Monodnaviria	0.907407	NA	NA	Shotokuvirae	0.907407	NA	NA	Cressdnaviricota	0.907407	NA	NA	Repensiviricetes	0.907407	NA	NA	Geplafuvirales	0.907407	NA	NA	Geminiviridae	0.907407	NA	NA	Begomovirus	0.907407	NA	NA	Begomovirus rhynchosiaurei	0.907407
ICTVTaxoChallenge_599270	Monodnaviria	0.932735	NA	NA	Shotokuvirae	0.932735	NA	NA	Cressdnaviricota	0.932735	NA	NA	Repensiviricetes	0.932735	NA	NA	Geplafuvirales	0.932735	NA	NA	Geminiviridae	0.932735	NA	NA	Begomovirus	0.932735	NA	NA	Begomovirus catharticae	0.932735
ICTVTaxoChallenge_933888	Riboviria	0.997511	NA	NA	Orthornavirae	0.997511	NA	NA	Kitrinoviricota	0.997511	NA	NA	Flasuviricetes	0.997511	NA	NA	Amarillovirales	0.997511	NA	NA	Flaviviridae	0.997511	NA	NA	Pestivirus	0.997511	NA	NA	Pestivirus suis	0.997511
ICTVTaxoChallenge_954010	Riboviria	0.955782	NA	NA	Orthornavirae	0.955782	NA	NA	Pisuviricota	0.955782	NA	NA	Duplopiviricetes	0.955782	NA	NA	Durnavirales	0.955782	NA	NA	Partitiviridae	0.955782	NA	NA	Gammapartitivirus	0.955782	NA	NA	Gammapartitivirus gremmeniellae	0.955782
ICTVTaxoChallenge_198525	NA	NA	NA	NA	NA	NA	NA	NA	NA	NA	NA	NA	NA	NA	NA	NA	NA	NA	NA	NA	NA	NA	NA	NA	NA	NA	NA	NA	NA
ICTVTaxoChallenge_622471	Riboviria	0.542537	NA	NA	Orthornavirae	0.542537	NA	NA	Pisuviricota	0.542537	NA	NA	Pisoniviricetes	0.542537	NA	NA	Picornavirales	0.542537	NA	NA	Picornaviridae	0.542537	Kodimesavirinae	0.542537	Kobuvirus	0.542537	NA	NA	Kobuvirus bejaponia	0.542537
ICTVTaxoChallenge_886185	NA	NA	NA	NA	NA	NA	NA	NA	NA	NA	NA	NA	NA	NA	NA	NA	NA	NA	NA	NA	Alphasatellitidae	0.974057	Geminialphasatellitinae	0.974057	Clecrusatellite	0.974057	NA	NA	Clecrusatellite puertoricoense	0.974057
ICTVTaxoChallenge_43653	Riboviria	0.603175	NA	NA	Orthornavirae	0.603175	NA	NA	Negarnaviricota	0.603175	Polyploviricotina	0.603175	Bunyaviricetes	0.603175	NA	NA	Elliovirales	0.603175	NA	NA	Hantaviridae	0.603175	Mammantavirinae	0.603175	Thottimvirus	0.603175	NA	NA	Thottimvirus thottapalayamense	0.603175
ICTVTaxoChallenge_32715	Riboviria	0.368852	NA	NA	Orthornavirae	0.368852	NA	NA	Duplornaviricota	0.368852	NA	NA	Resentoviricetes	0.368852	NA	NA	Reovirales	0.368852	NA	NA	Spinareoviridae	0.368852	NA	NA	Aquareovirus	0.368852	NA	NA	Aquareovirus oncorhynchi	0.368852
ICTVTaxoChallenge_663981	Duplodnaviria	0.993125	NA	NA	Heunggongvirae	0.993125	NA	NA	Uroviricota	0.993125	NA	NA	Caudoviricetes	0.993125	NA	NA	NA	NA	NA	NA	NA	NA	NA	NA	Lillamyvirus	0.993125	NA	NA	Lillamyvirus hemulen	0.993125
ICTVTaxoChallenge_209382	Duplodnaviria	0.511114	NA	NA	Heunggongvirae	0.511114	NA	NA	Uroviricota	0.511114	NA	NA	Caudoviricetes	0.511114	NA	NA	NA	NA	NA	NA	NA	NA	Bronfenbrennervirinae	0.511114	Peeveelvirus	0.511114	NA	NA	Peeveelvirus pv3AJ2017	0.511114
ICTVTaxoChallenge_471435	Monodnaviria	0.935507	NA	NA	Shotokuvirae	0.935507	NA	NA	Cressdnaviricota	0.935507	NA	NA	Repensiviricetes	0.935507	NA	NA	Geplafuvirales	0.935507	NA	NA	Geminiviridae	0.935507	NA	NA	Begomovirus	0.935507	NA	NA	Begomovirus ipomoeageorgiaense	0.935507
ICTVTaxoChallenge_850337	Duplodnaviria	0.938872	NA	NA	Heunggongvirae	0.938872	NA	NA	Uroviricota	0.938872	NA	NA	Caudoviricetes	0.938872	NA	NA	NA	NA	NA	NA	NA	NA	NA	NA	Rockefellervirus	0.938872	NA	NA	Rockefellervirus IPLA7	0.938872
ICTVTaxoChallenge_760148	NA	NA	NA	NA	NA	NA	NA	NA	NA	NA	NA	NA	NA	NA	NA	NA	NA	NA	NA	NA	NA	NA	NA	NA	NA	NA	NA	NA	NA
ICTVTaxoChallenge_607814	NA	NA	NA	NA	NA	NA	NA	NA	NA	NA	NA	NA	NA	NA	NA	NA	NA	NA	NA	NA	Rhodogtaviriformidae	0.0208333	NA	NA	NA	NA	NA	NA	NA
ICTVTaxoChallenge_498435	Riboviria	0.566358	NA	NA	Orthornavirae	0.566358	NA	NA	Lenarviricota	0.566358	NA	NA	Leviviricetes	0.566358	NA	NA	Norzivirales	0.566358	NA	NA	Fiersviridae	0.566358	NA	NA	Cahdavirus	0.566358	NA	NA	Cahdavirus humicola	0.566358
ICTVTaxoChallenge_150095	Riboviria	0.555344	NA	NA	Orthornavirae	0.555344	NA	NA	Duplornaviricota	0.555344	NA	NA	Resentoviricetes	0.555344	NA	NA	Reovirales	0.555344	NA	NA	Spinareoviridae	0.555344	NA	NA	Coltivirus	0.555344	NA	NA	Coltivirus ixodis	0.555344
ICTVTaxoChallenge_970767	Riboviria	1	NA	NA	Orthornavirae	1	NA	NA	Duplornaviricota	1	NA	NA	Vidaverviricetes	1	NA	NA	Mindivirales	1	NA	NA	Cystoviridae	1	NA	NA	Cystovirus	1	NA	NA	Cystovirus phiYY	1
ICTVTaxoChallenge_491794	Riboviria	0.75	NA	NA	Orthornavirae	0.75	NA	NA	Duplornaviricota	0.75	NA	NA	Resentoviricetes	0.75	NA	NA	Reovirales	0.75	NA	NA	Sedoreoviridae	0.75	NA	NA	Orbivirus	0.75	NA	NA	Orbivirus ruminantium	0.75
ICTVTaxoChallenge_342215	NA	NA	NA	NA	NA	NA	NA	NA	NA	NA	NA	NA	NA	NA	NA	NA	NA	NA	NA	NA	NA	NA	NA	NA	NA	NA	NA	NA	NA
ICTVTaxoChallenge_316235	Riboviria	1	NA	NA	Orthornavirae	1	NA	NA	Duplornaviricota	1	NA	NA	Resentoviricetes	1	NA	NA	Reovirales	1	NA	NA	Sedoreoviridae	1	NA	NA	Seadornavirus	1	NA	NA	Seadornavirus liaoningense	1
ICTVTaxoChallenge_954802	Riboviria	1	NA	NA	Orthornavirae	1	NA	NA	Pisuviricota	1	NA	NA	Stelpaviricetes	1	NA	NA	Patatavirales	1	NA	NA	Potyviridae	1	NA	NA	Potyvirus	1	NA	NA	Potyvirus nippodioscoreae	1
ICTVTaxoChallenge_20463	NA	NA	NA	NA	NA	NA	NA	NA	NA	NA	NA	NA	Naldaviricetes	0.506837	NA	NA	Lefavirales	0.506837	NA	NA	Baculoviridae	0.506837	NA	NA	Alphabaculovirus	0.506837	NA	NA	Alphabaculovirus lafiscellariae	0.506837
ICTVTaxoChallenge_137623	NA	NA	NA	NA	NA	NA	NA	NA	NA	NA	NA	NA	NA	NA	NA	NA	NA	NA	NA	NA	NA	NA	NA	NA	NA	NA	NA	NA	NA
ICTVTaxoChallenge_202153	Riboviria	0.974545	NA	NA	Orthornavirae	0.974545	NA	NA	Negarnaviricota	0.974545	Polyploviricotina	0.974545	Bunyaviricetes	0.974545	NA	NA	Elliovirales	0.974545	NA	NA	Peribunyaviridae	0.974545	NA	NA	Orthobunyavirus	0.974545	NA	NA	Orthobunyavirus caraparuense	0.974545
ICTVTaxoChallenge_346802	NA	NA	NA	NA	NA	NA	NA	NA	NA	NA	NA	NA	NA	NA	NA	NA	NA	NA	NA	NA	NA	NA	NA	NA	NA	NA	NA	NA	NA
ICTVTaxoChallenge_223362	NA	NA	NA	NA	NA	NA	NA	NA	NA	NA	NA	NA	NA	NA	NA	NA	NA	NA	NA	NA	NA	NA	NA	NA	NA	NA	NA	NA	NA
ICTVTaxoChallenge_621716	Riboviria	0.6125	NA	NA	Orthornavirae	0.6125	NA	NA	Pisuviricota	0.6125	NA	NA	Pisoniviricetes	0.6125	NA	NA	Picornavirales	0.6125	NA	NA	Secoviridae	0.6125	Comovirinae	0.6125	Nepovirus	0.6125	NA	NA	Nepovirus cucumis	0.6125
ICTVTaxoChallenge_953491	NA	NA	NA	NA	NA	NA	NA	NA	NA	NA	NA	NA	NA	NA	NA	NA	NA	NA	NA	NA	NA	NA	NA	NA	NA	NA	NA	NA	NA
ICTVTaxoChallenge_614503	Duplodnaviria	0.557517	NA	NA	Heunggongvirae	0.557517	NA	NA	Uroviricota	0.557517	NA	NA	Caudoviricetes	0.557517	NA	NA	Thumleimavirales	0.557517	NA	NA	Hafunaviridae	0.557517	NA	NA	Haloferacalesvirus	0.557517	NA	NA	Haloferacalesvirus thailandense	0.557517
ICTVTaxoChallenge_280851	NA	NA	NA	NA	NA	NA	NA	NA	NA	NA	NA	NA	NA	NA	NA	NA	NA	NA	NA	NA	NA	NA	NA	NA	NA	NA	NA	NA	NA
ICTVTaxoChallenge_837207	Duplodnaviria	0.932734	NA	NA	Heunggongvirae	0.932734	NA	NA	Uroviricota	0.932734	NA	NA	Caudoviricetes	0.932734	NA	NA	NA	NA	NA	NA	Autographiviridae	0.932734	NA	NA	Serkorvirus	0.932734	NA	NA	Serkorvirus ITL1	0.932734
ICTVTaxoChallenge_236070	Duplodnaviria	0.943766	NA	NA	Heunggongvirae	0.943766	NA	NA	Peploviricota	0.943766	NA	NA	Herviviricetes	0.943766	NA	NA	Herpesvirales	0.943766	NA	NA	Orthoherpesviridae	0.943766	Betaherpesvirinae	0.943766	Cytomegalovirus	0.943766	NA	NA	Cytomegalovirus mandrillinebeta1	0.943766
ICTVTaxoChallenge_937898	Duplodnaviria	0.99639	NA	NA	Heunggongvirae	0.99639	NA	NA	Uroviricota	0.99639	NA	NA	Caudoviricetes	0.99639	NA	NA	NA	NA	NA	NA	NA	NA	NA	NA	Kafunavirus	0.99639	NA	NA	Kafunavirus KF1	0.99639
ICTVTaxoChallenge_990385	NA	NA	NA	NA	NA	NA	NA	NA	NA	NA	NA	NA	NA	NA	NA	NA	NA	NA	NA	NA	NA	NA	NA	NA	NA	NA	NA	NA	NA
ICTVTaxoChallenge_447333	Monodnaviria	0.997751	NA	NA	Shotokuvirae	0.997751	NA	NA	Cossaviricota	0.997751	NA	NA	Papovaviricetes	0.997751	NA	NA	Zurhausenvirales	0.997751	NA	NA	Papillomaviridae	0.997751	Firstpapillomavirinae	0.997751	Gammapapillomavirus	0.997751	NA	NA	Gammapapillomavirus 13	0.997751
ICTVTaxoChallenge_928522	Riboviria	0.996311	NA	NA	Orthornavirae	0.996311	NA	NA	Pisuviricota	0.996311	NA	NA	Pisoniviricetes	0.996311	NA	NA	Picornavirales	0.996311	NA	NA	Picornaviridae	0.996311	Kodimesavirinae	0.996311	Passerivirus	0.996311	NA	NA	Passerivirus bewaxi	0.996311
ICTVTaxoChallenge_251263	Duplodnaviria	0.937844	NA	NA	Heunggongvirae	0.937844	NA	NA	Uroviricota	0.937844	NA	NA	Caudoviricetes	0.937844	NA	NA	NA	NA	NA	NA	Drexlerviridae	0.937844	Tempevirinae	0.937844	Warwickvirus	0.937844	NA	NA	Warwickvirus wv95	0.937844
ICTVTaxoChallenge_334009	Varidnaviria	0.00481586	NA	NA	Bamfordvirae	0.00481586	NA	NA	Nucleocytoviricota	0.00481586	NA	NA	Megaviricetes	0.00481586	NA	NA	Imitervirales	0.00481586	NA	NA	Schizomimiviridae	0.00481586	NA	NA	Biavirus	0.00481586	NA	NA	Biavirus raunefjordenense	0.00481586
ICTVTaxoChallenge_688652	Duplodnaviria	0.996592	NA	NA	Heunggongvirae	0.996592	NA	NA	Uroviricota	0.996592	NA	NA	Caudoviricetes	0.996592	NA	NA	NA	NA	NA	NA	NA	NA	NA	NA	Ceduovirus	0.996592	NA	NA	Ceduovirus cv50504	0.996592
ICTVTaxoChallenge_693701	Riboviria	0.869458	NA	NA	Orthornavirae	0.869458	NA	NA	Kitrinoviricota	0.869458	NA	NA	Alsuviricetes	0.869458	NA	NA	Hepelivirales	0.869458	NA	NA	Alphatetraviridae	0.869458	NA	NA	Omegatetravirus	0.869458	NA	NA	Omegatetravirus nudaureliae	0.869458
ICTVTaxoChallenge_157819	Riboviria	1	NA	NA	Orthornavirae	1	NA	NA	Kitrinoviricota	1	NA	NA	Alsuviricetes	1	NA	NA	Martellivirales	1	NA	NA	Bromoviridae	1	NA	NA	Ilarvirus	1	NA	NA	Ilarvirus FCILV	1
ICTVTaxoChallenge_491131	Monodnaviria	0.614766	NA	NA	Shotokuvirae	0.614766	NA	NA	Cressdnaviricota	0.614766	NA	NA	Repensiviricetes	0.614766	NA	NA	Geplafuvirales	0.614766	NA	NA	Geminiviridae	0.614766	NA	NA	Begomovirus	0.614766	NA	NA	Begomovirus ageravenae	0.614766
ICTVTaxoChallenge_20767	NA	NA	NA	NA	NA	NA	NA	NA	NA	NA	NA	NA	NA	NA	NA	NA	NA	NA	NA	NA	NA	NA	NA	NA	NA	NA	NA	NA	NA
ICTVTaxoChallenge_429453	Riboviria	0.94061	NA	NA	Orthornavirae	0.94061	NA	NA	Pisuviricota	0.94061	NA	NA	Pisoniviricetes	0.94061	NA	NA	Picornavirales	0.94061	NA	NA	Picornaviridae	0.94061	Ensavirinae	0.94061	Enterovirus	0.94061	NA	NA	Enterovirus coxsackiepol	0.94061
ICTVTaxoChallenge_307002	Riboviria	0.983317	NA	NA	Orthornavirae	0.983317	NA	NA	Duplornaviricota	0.983317	NA	NA	Chrymotiviricetes	0.983317	NA	NA	Ghabrivirales	0.983317	Alphatotivirineae	0.983317	Chrysoviridae	0.983317	NA	NA	Alphachrysovirus	0.983317	NA	NA	Alphachrysovirus helminthosporii	0.983317
ICTVTaxoChallenge_90660	Riboviria	0.998907	NA	NA	Orthornavirae	0.998907	NA	NA	Negarnaviricota	0.998907	Polyploviricotina	0.998907	Bunyaviricetes	0.998907	NA	NA	Hareavirales	0.998907	NA	NA	Nairoviridae	0.998907	NA	NA	Orthonairovirus	0.998907	NA	NA	Orthonairovirus tunisense	0.998907
ICTVTaxoChallenge_440210	Duplodnaviria	0.00461887	NA	NA	Heunggongvirae	0.00461887	NA	NA	Uroviricota	0.00461887	NA	NA	Caudoviricetes	0.00461887	NA	NA	NA	NA	NA	NA	Peduoviridae	0.00461887	NA	NA	NA	NA	NA	NA	NA
ICTVTaxoChallenge_749775	Duplodnaviria	0.0179823	NA	NA	Heunggongvirae	0.0179823	NA	NA	Uroviricota	0.0179823	NA	NA	Caudoviricetes	0.0179823	NA	NA	NA	NA	NA	NA	Peduoviridae	0.0179823	NA	NA	NA	NA	NA	NA	NA
ICTVTaxoChallenge_857602	Riboviria	0.977845	NA	NA	Orthornavirae	0.977845	NA	NA	Pisuviricota	0.977845	NA	NA	Pisoniviricetes	0.977845	NA	NA	Sobelivirales	0.977845	NA	NA	Solemoviridae	0.977845	NA	NA	Sobemovirus	0.977845	NA	NA	Sobemovirus SOMV	0.977845
ICTVTaxoChallenge_299511	Riboviria	0.512195	NA	NA	Orthornavirae	0.512195	NA	NA	Duplornaviricota	0.512195	NA	NA	Resentoviricetes	0.512195	NA	NA	Reovirales	0.512195	NA	NA	Sedoreoviridae	0.512195	NA	NA	Orbivirus	0.512195	NA	NA	Orbivirus betaequi	0.512195
ICTVTaxoChallenge_581516	Duplodnaviria	0.954865	NA	NA	Heunggongvirae	0.954865	NA	NA	Uroviricota	0.954865	NA	NA	Caudoviricetes	0.954865	NA	NA	NA	NA	NA	NA	NA	NA	NA	NA	Mudcatvirus	0.954865	NA	NA	Mudcatvirus correa	0.954865
ICTVTaxoChallenge_977957	Riboviria	1	NA	NA	Orthornavirae	1	NA	NA	Duplornaviricota	1	NA	NA	Resentoviricetes	1	NA	NA	Reovirales	1	NA	NA	Spinareoviridae	1	NA	NA	Aquareovirus	1	NA	NA	Aquareovirus scophthalmi	1
ICTVTaxoChallenge_763642	Duplodnaviria	0.997098	NA	NA	Heunggongvirae	0.997098	NA	NA	Uroviricota	0.997098	NA	NA	Caudoviricetes	0.997098	NA	NA	Crassvirales	0.997098	NA	NA	Suoliviridae	0.997098	Loutivirinae	0.997098	Buchavirus	0.997098	NA	NA	Buchavirus hominis	0.997098
ICTVTaxoChallenge_994743	Varidnaviria	0.532505	NA	NA	Bamfordvirae	0.532505	NA	NA	Preplasmiviricota	0.532505	NA	NA	Polintoviricetes	0.532505	NA	NA	Orthopolintovirales	0.532505	NA	NA	Adintoviridae	0.532505	NA	NA	Alphadintovirus	0.532505	NA	NA	Alphadintovirus mayetiola	0.532505
ICTVTaxoChallenge_508365	Riboviria	0.973064	NA	NA	Orthornavirae	0.973064	NA	NA	Duplornaviricota	0.973064	NA	NA	Chrymotiviricetes	0.973064	NA	NA	Ghabrivirales	0.973064	Alphatotivirineae	0.973064	Chrysoviridae	0.973064	NA	NA	Alphachrysovirus	0.973064	NA	NA	Alphachrysovirus penicillii	0.973064
ICTVTaxoChallenge_985154	Duplodnaviria	0.531277	NA	NA	Heunggongvirae	0.531277	NA	NA	Uroviricota	0.531277	NA	NA	Caudoviricetes	0.531277	NA	NA	NA	NA	NA	NA	Autographiviridae	0.531277	Beijerinckvirinae	0.531277	Friunavirus	0.531277	NA	NA	Friunavirus AS11	0.531277
ICTVTaxoChallenge_911942	NA	NA	NA	NA	NA	NA	NA	NA	NA	NA	NA	NA	NA	NA	NA	NA	NA	NA	NA	NA	NA	NA	NA	NA	NA	NA	NA	NA	NA
ICTVTaxoChallenge_360120	Riboviria	0.617318	NA	NA	Orthornavirae	0.617318	NA	NA	Pisuviricota	0.617318	NA	NA	Duplopiviricetes	0.617318	NA	NA	Durnavirales	0.617318	NA	NA	Partitiviridae	0.617318	NA	NA	Betapartitivirus	0.617318	NA	NA	Betapartitivirus septemheterobasidion	0.617318
ICTVTaxoChallenge_376048	Duplodnaviria	0.575948	NA	NA	Heunggongvirae	0.575948	NA	NA	Uroviricota	0.575948	NA	NA	Caudoviricetes	0.575948	NA	NA	NA	NA	NA	NA	NA	NA	Skurskavirinae	0.575948	Pakpunavirus	0.575948	NA	NA	Pakpunavirus PAKP2	0.575948
ICTVTaxoChallenge_806735	NA	NA	NA	NA	NA	NA	NA	NA	NA	NA	NA	NA	NA	NA	NA	NA	NA	NA	NA	NA	Brachygtaviriformidae	0.00763636	NA	NA	Brachyspigtaviriform	0.00763636	NA	NA	Brachyspigtaviriform stantoni	0.00763636
ICTVTaxoChallenge_355380	Riboviria	0.914286	NA	NA	Orthornavirae	0.914286	NA	NA	Negarnaviricota	0.914286	Polyploviricotina	0.914286	Insthoviricetes	0.914286	NA	NA	Articulavirales	0.914286	NA	NA	Orthomyxoviridae	0.914286	NA	NA	Quaranjavirus	0.914286	NA	NA	Quaranjavirus wellfleetense	0.914286
ICTVTaxoChallenge_313846	Monodnaviria	0.536936	NA	NA	Loebvirae	0.536936	NA	NA	Hofneiviricota	0.536936	NA	NA	Faserviricetes	0.536936	NA	NA	Tubulavirales	0.536936	NA	NA	Inoviridae	0.536936	NA	NA	Versovirus	0.536936	NA	NA	Versovirus VfO3K6	0.536936
ICTVTaxoChallenge_915539	Riboviria	0.564062	NA	NA	Orthornavirae	0.564062	NA	NA	Duplornaviricota	0.564062	NA	NA	Resentoviricetes	0.564062	NA	NA	Reovirales	0.564062	NA	NA	Spinareoviridae	0.564062	NA	NA	Cypovirus	0.564062	NA	NA	Cypovirus altineae	0.564062
ICTVTaxoChallenge_348625	Riboviria	0.939963	NA	NA	Orthornavirae	0.939963	NA	NA	Negarnaviricota	0.939963	Polyploviricotina	0.939963	Bunyaviricetes	0.939963	NA	NA	Hareavirales	0.939963	NA	NA	Phenuiviridae	0.939963	NA	NA	Phlebovirus	0.939963	NA	NA	Phlebovirus anhangaense	0.939963
ICTVTaxoChallenge_63895	Duplodnaviria	0.941462	NA	NA	Heunggongvirae	0.941462	NA	NA	Uroviricota	0.941462	NA	NA	Caudoviricetes	0.941462	NA	NA	NA	NA	NA	NA	Autographiviridae	0.941462	Colwellvirinae	0.941462	Murciavirus	0.941462	NA	NA	Murciavirus CB5A	0.941462
ICTVTaxoChallenge_562865	Duplodnaviria	0.941293	NA	NA	Heunggongvirae	0.941293	NA	NA	Uroviricota	0.941293	NA	NA	Caudoviricetes	0.941293	NA	NA	NA	NA	NA	NA	NA	NA	Gordonclarkvirinae	0.941293	Suseptimavirus	0.941293	NA	NA	Suseptimavirus 101114UKE3	0.941293
ICTVTaxoChallenge_994165	Riboviria	0.568847	NA	NA	Orthornavirae	0.568847	NA	NA	Negarnaviricota	0.568847	Polyploviricotina	0.568847	Bunyaviricetes	0.568847	NA	NA	Hareavirales	0.568847	NA	NA	Phenuiviridae	0.568847	NA	NA	Phasivirus	0.568847	NA	NA	Phasivirus hubeiense	0.568847
ICTVTaxoChallenge_276469	Duplodnaviria	0.992381	NA	NA	Heunggongvirae	0.992381	NA	NA	Uroviricota	0.992381	NA	NA	Caudoviricetes	0.992381	NA	NA	NA	NA	NA	NA	NA	NA	NA	NA	Gladiatorvirus	0.992381	NA	NA	Gladiatorvirus ericB	0.992381
ICTVTaxoChallenge_530582	Riboviria	0.968034	NA	NA	Pararnavirae	0.968034	NA	NA	Artverviricota	0.968034	NA	NA	Revtraviricetes	0.968034	NA	NA	Blubervirales	0.968034	NA	NA	Hepadnaviridae	0.968034	NA	NA	Orthohepadnavirus	0.968034	NA	NA	Orthohepadnavirus hominoidei	0.968034
ICTVTaxoChallenge_359404	Duplodnaviria	0.543765	NA	NA	Heunggongvirae	0.543765	NA	NA	Uroviricota	0.543765	NA	NA	Caudoviricetes	0.543765	NA	NA	NA	NA	NA	NA	Demerecviridae	0.543765	Mccorquodalevirinae	0.543765	Myunavirus	0.543765	NA	NA	Myunavirus My1	0.543765
ICTVTaxoChallenge_443715	Riboviria	0.910256	NA	NA	Orthornavirae	0.910256	NA	NA	Negarnaviricota	0.910256	Polyploviricotina	0.910256	Bunyaviricetes	0.910256	NA	NA	Elliovirales	0.910256	NA	NA	Peribunyaviridae	0.910256	NA	NA	Pacuvirus	0.910256	NA	NA	Pacuvirus pacuiense	0.910256
ICTVTaxoChallenge_839042	Duplodnaviria	0.995718	NA	NA	Heunggongvirae	0.995718	NA	NA	Uroviricota	0.995718	NA	NA	Caudoviricetes	0.995718	NA	NA	NA	NA	NA	NA	Suolaviridae	0.995718	NA	NA	Pormufvirus	0.995718	NA	NA	Pormufvirus salinum	0.995718
ICTVTaxoChallenge_340911	Duplodnaviria	0.940626	NA	NA	Heunggongvirae	0.940626	NA	NA	Uroviricota	0.940626	NA	NA	Caudoviricetes	0.940626	NA	NA	NA	NA	NA	NA	Rountreeviridae	0.940626	Sarlesvirinae	0.940626	Copernicusvirus	0.940626	NA	NA	Copernicusvirus Idefix	0.940626
ICTVTaxoChallenge_600338	Riboviria	0.519619	NA	NA	Orthornavirae	0.519619	NA	NA	Kitrinoviricota	0.519619	NA	NA	Flasuviricetes	0.519619	NA	NA	Amarillovirales	0.519619	NA	NA	Flaviviridae	0.519619	NA	NA	Orthoflavivirus	0.519619	NA	NA	Orthoflavivirus denguei	0.519619
ICTVTaxoChallenge_896935	Riboviria	0.992038	NA	NA	Orthornavirae	0.992038	NA	NA	Negarnaviricota	0.992038	Polyploviricotina	0.992038	Bunyaviricetes	0.992038	NA	NA	Elliovirales	0.992038	NA	NA	Hantaviridae	0.992038	Mammantavirinae	0.992038	Orthohantavirus	0.992038	NA	NA	Orthohantavirus mamorense	0.992038
ICTVTaxoChallenge_377674	Riboviria	1	NA	NA	Orthornavirae	1	NA	NA	Lenarviricota	1	NA	NA	Leviviricetes	1	NA	NA	Timlovirales	1	NA	NA	Steitzviridae	1	NA	NA	Hodnevirus	1	NA	NA	Hodnevirus neoterrivicinum	1
ICTVTaxoChallenge_192361	Monodnaviria	0.485106	NA	NA	Shotokuvirae	0.485106	NA	NA	Cressdnaviricota	0.485106	NA	NA	Repensiviricetes	0.485106	NA	NA	Geplafuvirales	0.485106	NA	NA	Geminiviridae	0.485106	NA	NA	Begomovirus	0.485106	NA	NA	Begomovirus ipomoeae	0.485106
ICTVTaxoChallenge_64640	NA	NA	NA	NA	NA	NA	NA	NA	NA	NA	NA	NA	NA	NA	NA	NA	NA	NA	NA	NA	NA	NA	NA	NA	NA	NA	NA	NA	NA
ICTVTaxoChallenge_790694	Monodnaviria	0.899786	NA	NA	Shotokuvirae	0.899786	NA	NA	Cossaviricota	0.899786	NA	NA	Papovaviricetes	0.899786	NA	NA	Zurhausenvirales	0.899786	NA	NA	Papillomaviridae	0.899786	Firstpapillomavirinae	0.899786	Betapapillomavirus	0.899786	NA	NA	Betapapillomavirus 2	0.899786
ICTVTaxoChallenge_751346	Duplodnaviria	0.946268	NA	NA	Heunggongvirae	0.946268	NA	NA	Uroviricota	0.946268	NA	NA	Caudoviricetes	0.946268	NA	NA	NA	NA	NA	NA	Autographiviridae	0.946268	Colwellvirinae	0.946268	Trungvirus	0.946268	NA	NA	Trungvirus VEN	0.946268
ICTVTaxoChallenge_154718	Duplodnaviria	0.547476	NA	NA	Heunggongvirae	0.547476	NA	NA	Uroviricota	0.547476	NA	NA	Caudoviricetes	0.547476	NA	NA	NA	NA	NA	NA	Demerecviridae	0.547476	Markadamsvirinae	0.547476	Tequintavirus	0.547476	NA	NA	Tequintavirus mar004NP2	0.547476
ICTVTaxoChallenge_430465	Riboviria	0.912308	NA	NA	Orthornavirae	0.912308	NA	NA	Duplornaviricota	0.912308	NA	NA	Resentoviricetes	0.912308	NA	NA	Reovirales	0.912308	NA	NA	Spinareoviridae	0.912308	NA	NA	Cypovirus	0.912308	NA	NA	Cypovirus betineae	0.912308
ICTVTaxoChallenge_704081	Riboviria	0.984615	NA	NA	Orthornavirae	0.984615	NA	NA	Duplornaviricota	0.984615	NA	NA	Resentoviricetes	0.984615	NA	NA	Reovirales	0.984615	NA	NA	Sedoreoviridae	0.984615	NA	NA	Rotavirus	0.984615	NA	NA	Rotavirus jotagastroenteritidis	0.984615
ICTVTaxoChallenge_99731	Duplodnaviria	0.95301	NA	NA	Heunggongvirae	0.95301	NA	NA	Uroviricota	0.95301	NA	NA	Caudoviricetes	0.95301	NA	NA	NA	NA	NA	NA	NA	NA	NA	NA	Korravirus	0.95301	NA	NA	Korravirus kittykat	0.95301
ICTVTaxoChallenge_642335	Riboviria	0.931081	NA	NA	Orthornavirae	0.931081	NA	NA	Negarnaviricota	0.931081	Polyploviricotina	0.931081	Bunyaviricetes	0.931081	NA	NA	Hareavirales	0.931081	NA	NA	Nairoviridae	0.931081	NA	NA	Orthonairovirus	0.931081	NA	NA	Orthonairovirus dermacentoris	0.931081
ICTVTaxoChallenge_437494	Riboviria	0.997179	NA	NA	Orthornavirae	0.997179	NA	NA	Negarnaviricota	0.997179	Polyploviricotina	0.997179	Bunyaviricetes	0.997179	NA	NA	Hareavirales	0.997179	NA	NA	Phenuiviridae	0.997179	NA	NA	Uukuvirus	0.997179	NA	NA	Uukuvirus grandarbaudense	0.997179
ICTVTaxoChallenge_39421	NA	NA	NA	NA	NA	NA	NA	NA	NA	NA	NA	NA	NA	NA	NA	NA	NA	NA	NA	NA	NA	NA	NA	NA	NA	NA	NA	NA	NA
ICTVTaxoChallenge_302924	Varidnaviria	0.177604	NA	NA	Bamfordvirae	0.177604	NA	NA	Nucleocytoviricota	0.177604	NA	NA	Megaviricetes	0.177604	NA	NA	Algavirales	0.177604	NA	NA	Phycodnaviridae	0.177604	NA	NA	Prasinovirus	0.177604	NA	NA	Prasinovirus ostreotauri	0.177604
ICTVTaxoChallenge_537084	NA	NA	NA	NA	NA	NA	NA	NA	NA	NA	NA	NA	NA	NA	NA	NA	NA	NA	NA	NA	NA	NA	NA	NA	NA	NA	NA	NA	NA
ICTVTaxoChallenge_450174	NA	NA	NA	NA	NA	NA	NA	NA	NA	NA	NA	NA	Naldaviricetes	0.974766	NA	NA	Lefavirales	0.974766	NA	NA	Baculoviridae	0.974766	NA	NA	Alphabaculovirus	0.974766	NA	NA	Alphabaculovirus hytalacae	0.974766
ICTVTaxoChallenge_30623	Riboviria	0.997378	NA	NA	Orthornavirae	0.997378	NA	NA	Pisuviricota	0.997378	NA	NA	Stelpaviricetes	0.997378	NA	NA	Patatavirales	0.997378	NA	NA	Potyviridae	0.997378	NA	NA	Macluravirus	0.997378	NA	NA	Macluravirus rumicis	0.997378
ICTVTaxoChallenge_767221	Riboviria	0.521295	NA	NA	Orthornavirae	0.521295	NA	NA	Pisuviricota	0.521295	NA	NA	Duplopiviricetes	0.521295	NA	NA	Durnavirales	0.521295	NA	NA	Hypoviridae	0.521295	NA	NA	Alphahypovirus	0.521295	NA	NA	Alphahypovirus alternariae	0.521295
ICTVTaxoChallenge_175893	Riboviria	0.916197	NA	NA	Orthornavirae	0.916197	NA	NA	Kitrinoviricota	0.916197	NA	NA	Alsuviricetes	0.916197	NA	NA	Tymovirales	0.916197	NA	NA	Betaflexiviridae	0.916197	Trivirinae	0.916197	Chordovirus	0.916197	NA	NA	Chordovirus unilactucae	0.916197
ICTVTaxoChallenge_933331	NA	NA	NA	NA	NA	NA	NA	NA	NA	NA	NA	NA	NA	NA	NA	NA	NA	NA	NA	NA	NA	NA	NA	NA	NA	NA	NA	NA	NA
ICTVTaxoChallenge_287582	Riboviria	0.947368	NA	NA	Orthornavirae	0.947368	NA	NA	Duplornaviricota	0.947368	NA	NA	Resentoviricetes	0.947368	NA	NA	Reovirales	0.947368	NA	NA	Spinareoviridae	0.947368	NA	NA	Orthoreovirus	0.947368	NA	NA	Orthoreovirus avis	0.947368
ICTVTaxoChallenge_424426	NA	NA	NA	NA	NA	NA	NA	NA	NA	NA	NA	NA	NA	NA	NA	NA	NA	NA	NA	NA	NA	NA	NA	NA	NA	NA	NA	NA	NA
ICTVTaxoChallenge_566015	Duplodnaviria	0.534725	NA	NA	Heunggongvirae	0.534725	NA	NA	Uroviricota	0.534725	NA	NA	Caudoviricetes	0.534725	NA	NA	NA	NA	NA	NA	NA	NA	Arquatrovirinae	0.534725	Arequatrovirus	0.534725	NA	NA	Arequatrovirus ELB20	0.534725
ICTVTaxoChallenge_276944	Duplodnaviria	0.566558	NA	NA	Heunggongvirae	0.566558	NA	NA	Uroviricota	0.566558	NA	NA	Caudoviricetes	0.566558	NA	NA	NA	NA	NA	NA	NA	NA	NA	NA	Cobrasixvirus	0.566558	NA	NA	Cobrasixvirus cobrasix	0.566558
ICTVTaxoChallenge_893008	Duplodnaviria	0.946989	NA	NA	Heunggongvirae	0.946989	NA	NA	Uroviricota	0.946989	NA	NA	Caudoviricetes	0.946989	NA	NA	NA	NA	NA	NA	Straboviridae	0.946989	NA	NA	Slopekvirus	0.946989	NA	NA	Slopekvirus pht4A	0.946989
ICTVTaxoChallenge_72137	Riboviria	0.972663	NA	NA	Orthornavirae	0.972663	NA	NA	Pisuviricota	0.972663	NA	NA	Duplopiviricetes	0.972663	NA	NA	Durnavirales	0.972663	NA	NA	Partitiviridae	0.972663	NA	NA	Betapartitivirus	0.972663	NA	NA	Betapartitivirus roselliniae	0.972663
ICTVTaxoChallenge_960261	NA	NA	NA	NA	NA	NA	NA	NA	NA	NA	NA	NA	NA	NA	NA	NA	NA	NA	NA	NA	Tolecusatellitidae	0.481982	NA	NA	Betasatellite	0.481982	NA	NA	Betasatellite sidabarrackporense	0.481982
ICTVTaxoChallenge_396656	NA	NA	NA	NA	NA	NA	NA	NA	NA	NA	NA	NA	NA	NA	NA	NA	NA	NA	NA	NA	NA	NA	NA	NA	NA	NA	NA	NA	NA
ICTVTaxoChallenge_967773	Riboviria	0.568597	NA	NA	Orthornavirae	0.568597	NA	NA	Pisuviricota	0.568597	NA	NA	Pisoniviricetes	0.568597	NA	NA	Picornavirales	0.568597	NA	NA	Picornaviridae	0.568597	Kodimesavirinae	0.568597	Oscivirus	0.568597	NA	NA	Oscivirus ahokorobi	0.568597
ICTVTaxoChallenge_466078	Duplodnaviria	0.94737	NA	NA	Heunggongvirae	0.94737	NA	NA	Peploviricota	0.94737	NA	NA	Herviviricetes	0.94737	NA	NA	Herpesvirales	0.94737	NA	NA	Orthoherpesviridae	0.94737	Alphaherpesvirinae	0.94737	Varicellovirus	0.94737	NA	NA	Varicellovirus caprinealpha1	0.94737
ICTVTaxoChallenge_570310	NA	NA	NA	NA	NA	NA	NA	NA	NA	NA	NA	NA	NA	NA	NA	NA	NA	NA	NA	NA	Tolecusatellitidae	0.970588	NA	NA	Betasatellite	0.970588	NA	NA	Betasatellite eupatorii	0.970588
ICTVTaxoChallenge_613596	Riboviria	0.959612	NA	NA	Orthornavirae	0.959612	NA	NA	Pisuviricota	0.959612	NA	NA	Pisoniviricetes	0.959612	NA	NA	Picornavirales	0.959612	NA	NA	Picornaviridae	0.959612	Ensavirinae	0.959612	Enterovirus	0.959612	NA	NA	Enterovirus betacoxsackie	0.959612
ICTVTaxoChallenge_775867	Riboviria	0.90843	NA	NA	Orthornavirae	0.90843	NA	NA	Lenarviricota	0.90843	NA	NA	Leviviricetes	0.90843	NA	NA	Timlovirales	0.90843	NA	NA	Blumeviridae	0.90843	NA	NA	Konmavirus	0.90843	NA	NA	Konmavirus lutivivens	0.90843
ICTVTaxoChallenge_856651	Duplodnaviria	0.933169	NA	NA	Heunggongvirae	0.933169	NA	NA	Uroviricota	0.933169	NA	NA	Caudoviricetes	0.933169	NA	NA	NA	NA	NA	NA	Autographiviridae	0.933169	Corkvirinae	0.933169	Phimunavirus	0.933169	NA	NA	Phimunavirus phoria	0.933169
ICTVTaxoChallenge_434933	Riboviria	0.92268	NA	NA	Orthornavirae	0.92268	NA	NA	Lenarviricota	0.92268	NA	NA	Leviviricetes	0.92268	NA	NA	Norzivirales	0.92268	NA	NA	Fiersviridae	0.92268	NA	NA	Glyciruvirus	0.92268	NA	NA	Glyciruvirus geovivens	0.92268
ICTVTaxoChallenge_197941	NA	NA	NA	NA	NA	NA	NA	NA	NA	NA	NA	NA	NA	NA	NA	NA	NA	NA	NA	NA	Anelloviridae	0.794239	NA	NA	Betatorquevirus	0.794239	NA	NA	Betatorquevirus homini19	0.794239
ICTVTaxoChallenge_883078	Riboviria	0.997525	NA	NA	Orthornavirae	0.997525	NA	NA	Duplornaviricota	0.997525	NA	NA	Chrymotiviricetes	0.997525	NA	NA	Ghabrivirales	0.997525	Alphatotivirineae	0.997525	Chrysoviridae	0.997525	NA	NA	Alphachrysovirus	0.997525	NA	NA	Alphachrysovirus zeae	0.997525
ICTVTaxoChallenge_513316	Monodnaviria	0.496885	NA	NA	Shotokuvirae	0.496885	NA	NA	Cressdnaviricota	0.496885	NA	NA	Repensiviricetes	0.496885	NA	NA	Geplafuvirales	0.496885	NA	NA	Geminiviridae	0.496885	NA	NA	Begomovirus	0.496885	NA	NA	Begomovirus brassicae	0.496885
ICTVTaxoChallenge_894242	Riboviria	0.504878	NA	NA	Orthornavirae	0.504878	NA	NA	Negarnaviricota	0.504878	Polyploviricotina	0.504878	Bunyaviricetes	0.504878	NA	NA	Hareavirales	0.504878	NA	NA	Phenuiviridae	0.504878	NA	NA	Ixovirus	0.504878	NA	NA	Ixovirus heckscherense	0.504878
ICTVTaxoChallenge_665856	Duplodnaviria	0.556838	NA	NA	Heunggongvirae	0.556838	NA	NA	Uroviricota	0.556838	NA	NA	Caudoviricetes	0.556838	NA	NA	NA	NA	NA	NA	NA	NA	NA	NA	Ludhianavirus	0.556838	NA	NA	Ludhianavirus D6	0.556838
ICTVTaxoChallenge_103495	Duplodnaviria	0.999125	NA	NA	Heunggongvirae	0.999125	NA	NA	Uroviricota	0.999125	NA	NA	Caudoviricetes	0.999125	NA	NA	NA	NA	NA	NA	Peduoviridae	0.999125	NA	NA	Peduovirus	0.999125	NA	NA	Peduovirus pv12474III	0.999125
ICTVTaxoChallenge_971142	Riboviria	0.514528	NA	NA	Orthornavirae	0.514528	NA	NA	Duplornaviricota	0.514528	NA	NA	Chrymotiviricetes	0.514528	NA	NA	Ghabrivirales	0.514528	Alphatotivirineae	0.514528	Pseudototiviridae	0.514528	NA	NA	Victorivirus	0.514528	NA	NA	Victorivirus go	0.514528
ICTVTaxoChallenge_129678	Varidnaviria	0.950315	NA	NA	Bamfordvirae	0.950315	NA	NA	Preplasmiviricota	0.950315	NA	NA	Tectiliviricetes	0.950315	NA	NA	Coyopavirales	0.950315	NA	NA	Chaacviridae	0.950315	NA	NA	Homochaacvirus	0.950315	NA	NA	Homochaacvirus pescaderoense	0.950315
ICTVTaxoChallenge_337843	Duplodnaviria	0.518806	NA	NA	Heunggongvirae	0.518806	NA	NA	Uroviricota	0.518806	NA	NA	Caudoviricetes	0.518806	NA	NA	NA	NA	NA	NA	NA	NA	NA	NA	Benedictvirus	0.518806	NA	NA	NA
ICTVTaxoChallenge_137808	Duplodnaviria	0.00521939	NA	NA	Heunggongvirae	0.00521939	NA	NA	Uroviricota	0.00521939	NA	NA	Caudoviricetes	0.00521939	NA	NA	NA	NA	NA	NA	Autographiviridae	0.00521939	NA	NA	Sednavirus	0.00521939	NA	NA	Sednavirus SRIP2	0.00521939
ICTVTaxoChallenge_72858	Varidnaviria	0.430556	NA	NA	Bamfordvirae	0.430556	NA	NA	Nucleocytoviricota	0.430556	NA	NA	Pokkesviricetes	0.430556	NA	NA	Chitovirales	0.430556	NA	NA	Poxviridae	0.430556	Chordopoxvirinae	0.430556	Leporipoxvirus	0.430556	NA	NA	NA
ICTVTaxoChallenge_137711	Riboviria	0.56928	NA	NA	Orthornavirae	0.56928	NA	NA	Negarnaviricota	0.56928	Haploviricotina	0.56928	Monjiviricetes	0.56928	NA	NA	Jingchuvirales	0.56928	NA	NA	Chuviridae	0.56928	NA	NA	Mivirus	0.56928	NA	NA	Mivirus boleense	0.56928
ICTVTaxoChallenge_559493	NA	NA	NA	NA	NA	NA	NA	NA	NA	NA	NA	NA	NA	NA	NA	NA	NA	NA	NA	NA	NA	NA	NA	NA	NA	NA	NA	NA	NA
ICTVTaxoChallenge_479322	Varidnaviria	0.0237708	NA	NA	Bamfordvirae	0.0237708	NA	NA	Nucleocytoviricota	0.0237708	NA	NA	Megaviricetes	0.0237708	NA	NA	Pimascovirales	0.0237708	NA	NA	Iridoviridae	0.0237708	Betairidovirinae	0.0237708	Decapodiridovirus	0.0237708	NA	NA	Decapodiridovirus litopenaeus1	0.0237708
ICTVTaxoChallenge_184669	Duplodnaviria	0.597973	NA	NA	Heunggongvirae	0.597973	NA	NA	Uroviricota	0.597973	NA	NA	Caudoviricetes	0.597973	NA	NA	NA	NA	NA	NA	NA	NA	Nclasvirinae	0.597973	Charlievirus	0.597973	NA	NA	NA
ICTVTaxoChallenge_403053	Riboviria	0.948205	NA	NA	Orthornavirae	0.948205	NA	NA	Kitrinoviricota	0.948205	NA	NA	Alsuviricetes	0.948205	NA	NA	Martellivirales	0.948205	NA	NA	Togaviridae	0.948205	NA	NA	Alphavirus	0.948205	NA	NA	Alphavirus sindbis	0.948205
ICTVTaxoChallenge_69766	Riboviria	0.491243	NA	NA	Orthornavirae	0.491243	NA	NA	Negarnaviricota	0.491243	Polyploviricotina	0.491243	Bunyaviricetes	0.491243	NA	NA	Elliovirales	0.491243	NA	NA	Peribunyaviridae	0.491243	NA	NA	Pacuvirus	0.491243	NA	NA	Pacuvirus pacuiense	0.491243
ICTVTaxoChallenge_989121	Riboviria	1	NA	NA	Orthornavirae	1	NA	NA	Pisuviricota	1	NA	NA	NA	NA	NA	NA	Yadokarivirales	1	NA	NA	Yadokariviridae	1	NA	NA	Alphayadokarivirus	1	NA	NA	Alphayadokarivirus yonbani	1
ICTVTaxoChallenge_313356	Riboviria	0.955939	NA	NA	Orthornavirae	0.955939	NA	NA	Kitrinoviricota	0.955939	NA	NA	Alsuviricetes	0.955939	NA	NA	Tymovirales	0.955939	NA	NA	Tymoviridae	0.955939	NA	NA	Tymovirus	0.955939	NA	NA	Tymovirus lycopersici	0.955939
ICTVTaxoChallenge_687930	Riboviria	0.997053	NA	NA	Orthornavirae	0.997053	NA	NA	Duplornaviricota	0.997053	NA	NA	Chrymotiviricetes	0.997053	NA	NA	Ghabrivirales	0.997053	Alphatotivirineae	0.997053	Chrysoviridae	0.997053	NA	NA	Alphachrysovirus	0.997053	NA	NA	Alphachrysovirus penicillii	0.997053
ICTVTaxoChallenge_47650	NA	NA	NA	NA	NA	NA	NA	NA	NA	NA	NA	NA	NA	NA	NA	NA	NA	NA	NA	NA	Anelloviridae	0.359551	NA	NA	Gammatorquevirus	0.359551	NA	NA	Gammatorquevirus homidi8	0.359551
ICTVTaxoChallenge_147936	NA	NA	NA	NA	NA	NA	NA	NA	NA	NA	NA	NA	Naldaviricetes	0.476806	NA	NA	Lefavirales	0.476806	NA	NA	Nudiviridae	0.476806	NA	NA	Betanudivirus	0.476806	NA	NA	Betanudivirus hezeae	0.476806
ICTVTaxoChallenge_468019	Riboviria	0.552369	NA	NA	Orthornavirae	0.552369	NA	NA	Negarnaviricota	0.552369	Polyploviricotina	0.552369	Bunyaviricetes	0.552369	NA	NA	Elliovirales	0.552369	NA	NA	Peribunyaviridae	0.552369	NA	NA	Orthobunyavirus	0.552369	NA	NA	Orthobunyavirus patoisense	0.552369
ICTVTaxoChallenge_242830	Riboviria	0.961847	NA	NA	Orthornavirae	0.961847	NA	NA	Lenarviricota	0.961847	NA	NA	Leviviricetes	0.961847	NA	NA	Timlovirales	0.961847	NA	NA	Steitzviridae	0.961847	NA	NA	Hodnevirus	0.961847	NA	NA	Hodnevirus tellurihabitans	0.961847
ICTVTaxoChallenge_542099	Riboviria	0.914508	NA	NA	Orthornavirae	0.914508	NA	NA	Duplornaviricota	0.914508	NA	NA	Resentoviricetes	0.914508	NA	NA	Reovirales	0.914508	NA	NA	Spinareoviridae	0.914508	NA	NA	Orthoreovirus	0.914508	NA	NA	Orthoreovirus broomense	0.914508
ICTVTaxoChallenge_106206	NA	NA	NA	NA	NA	NA	NA	NA	NA	NA	NA	NA	NA	NA	NA	NA	NA	NA	NA	NA	NA	NA	NA	NA	NA	NA	NA	NA	NA
ICTVTaxoChallenge_300888	NA	NA	NA	NA	NA	NA	NA	NA	NA	NA	NA	NA	NA	NA	NA	NA	NA	NA	NA	NA	NA	NA	NA	NA	NA	NA	NA	NA	NA
ICTVTaxoChallenge_520931	Monodnaviria	0.920561	NA	NA	Shotokuvirae	0.920561	NA	NA	Cressdnaviricota	0.920561	NA	NA	Repensiviricetes	0.920561	NA	NA	Geplafuvirales	0.920561	NA	NA	Geminiviridae	0.920561	NA	NA	Begomovirus	0.920561	NA	NA	Begomovirus jacquemontiamusivi	0.920561
ICTVTaxoChallenge_764441	NA	NA	NA	NA	NA	NA	NA	NA	NA	NA	NA	NA	NA	NA	NA	NA	NA	NA	NA	NA	NA	NA	NA	NA	NA	NA	NA	NA	NA
ICTVTaxoChallenge_322793	Riboviria	0.903382	NA	NA	Orthornavirae	0.903382	NA	NA	Duplornaviricota	0.903382	NA	NA	Chrymotiviricetes	0.903382	NA	NA	Ghabrivirales	0.903382	Alphatotivirineae	0.903382	Chrysoviridae	0.903382	NA	NA	Alphachrysovirus	0.903382	NA	NA	Alphachrysovirus cerasi	0.903382
ICTVTaxoChallenge_26294	Duplodnaviria	0.932905	NA	NA	Heunggongvirae	0.932905	NA	NA	Uroviricota	0.932905	NA	NA	Caudoviricetes	0.932905	NA	NA	NA	NA	NA	NA	NA	NA	NA	NA	Fernvirus	0.932905	NA	NA	NA
ICTVTaxoChallenge_784165	Adnaviria	0.926349	NA	NA	Zilligvirae	0.926349	NA	NA	Taleaviricota	0.926349	NA	NA	Tokiviricetes	0.926349	NA	NA	Ligamenvirales	0.926349	NA	NA	Rudiviridae	0.926349	NA	NA	Hoswirudivirus	0.926349	NA	NA	Hoswirudivirus acidiani	0.926349
ICTVTaxoChallenge_414098	Riboviria	0.607948	NA	NA	Orthornavirae	0.607948	NA	NA	Kitrinoviricota	0.607948	NA	NA	Flasuviricetes	0.607948	NA	NA	Amarillovirales	0.607948	NA	NA	Flaviviridae	0.607948	NA	NA	Orthoflavivirus	0.607948	NA	NA	Orthoflavivirus jutiapaense	0.607948
ICTVTaxoChallenge_162984	Riboviria	0.561151	NA	NA	Orthornavirae	0.561151	NA	NA	Negarnaviricota	0.561151	Polyploviricotina	0.561151	Bunyaviricetes	0.561151	NA	NA	Hareavirales	0.561151	NA	NA	Phenuiviridae	0.561151	NA	NA	Phlebovirus	0.561151	NA	NA	Phlebovirus karimabadense	0.561151
ICTVTaxoChallenge_490181	Duplodnaviria	0.546941	NA	NA	Heunggongvirae	0.546941	NA	NA	Uroviricota	0.546941	NA	NA	Caudoviricetes	0.546941	NA	NA	NA	NA	NA	NA	Peduoviridae	0.546941	NA	NA	Gegevirus	0.546941	NA	NA	Gegevirus ST437OXA245phi41	0.546941
ICTVTaxoChallenge_754338	Riboviria	0.952167	NA	NA	Orthornavirae	0.952167	NA	NA	Kitrinoviricota	0.952167	NA	NA	Alsuviricetes	0.952167	NA	NA	Tymovirales	0.952167	NA	NA	Betaflexiviridae	0.952167	Quinvirinae	0.952167	Carlavirus	0.952167	NA	NA	Carlavirus pisi	0.952167
ICTVTaxoChallenge_773134	Riboviria	1	NA	NA	Orthornavirae	1	NA	NA	Pisuviricota	1	NA	NA	Pisoniviricetes	1	NA	NA	Picornavirales	1	NA	NA	Picornaviridae	1	Ensavirinae	1	Enterovirus	1	NA	NA	Enterovirus betarhino	1
ICTVTaxoChallenge_520706	NA	NA	NA	NA	NA	NA	NA	NA	NA	NA	NA	NA	NA	NA	NA	NA	NA	NA	NA	NA	Bartogtaviriformidae	0.0052638	NA	NA	Bartonegtaviriform	0.0052638	NA	NA	Bartonegtaviriform andersoni	0.0052638
ICTVTaxoChallenge_860179	Duplodnaviria	0.540754	NA	NA	Heunggongvirae	0.540754	NA	NA	Uroviricota	0.540754	NA	NA	Caudoviricetes	0.540754	NA	NA	NA	NA	NA	NA	Herelleviridae	0.540754	Jasinskavirinae	0.540754	Pecentumvirus	0.540754	NA	NA	NA
ICTVTaxoChallenge_216152	Monodnaviria	0.951797	NA	NA	Shotokuvirae	0.951797	NA	NA	Cressdnaviricota	0.951797	NA	NA	Arfiviricetes	0.951797	NA	NA	Cremevirales	0.951797	NA	NA	Smacoviridae	0.951797	NA	NA	Huchismacovirus	0.951797	NA	NA	Huchismacovirus humas1	0.951797
ICTVTaxoChallenge_140294	Duplodnaviria	0.920701	NA	NA	Heunggongvirae	0.920701	NA	NA	Uroviricota	0.920701	NA	NA	Caudoviricetes	0.920701	NA	NA	NA	NA	NA	NA	NA	NA	NA	NA	Anatolevirus	0.920701	NA	NA	Anatolevirus B3	0.920701
ICTVTaxoChallenge_92295	Duplodnaviria	0.537121	NA	NA	Heunggongvirae	0.537121	NA	NA	Uroviricota	0.537121	NA	NA	Caudoviricetes	0.537121	NA	NA	NA	NA	NA	NA	NA	NA	Ounavirinae	0.537121	Mooglevirus	0.537121	NA	NA	Mooglevirus Sf13	0.537121
ICTVTaxoChallenge_161350	Riboviria	0.998625	NA	NA	Orthornavirae	0.998625	NA	NA	Negarnaviricota	0.998625	Polyploviricotina	0.998625	Bunyaviricetes	0.998625	NA	NA	Elliovirales	0.998625	NA	NA	Tospoviridae	0.998625	NA	NA	Orthotospovirus	0.998625	NA	NA	Orthotospovirus morivenae	0.998625
ICTVTaxoChallenge_424050	Riboviria	0.0116279	NA	NA	Orthornavirae	0.0116279	NA	NA	Pisuviricota	0.0116279	NA	NA	Pisoniviricetes	0.0116279	NA	NA	Picornavirales	0.0116279	NA	NA	Secoviridae	0.0116279	Comovirinae	0.0116279	Nepovirus	0.0116279	NA	NA	Nepovirus deformationis	0.0116279
ICTVTaxoChallenge_75744	Monodnaviria	0.576419	NA	NA	Shotokuvirae	0.576419	NA	NA	Cressdnaviricota	0.576419	NA	NA	Repensiviricetes	0.576419	NA	NA	Geplafuvirales	0.576419	NA	NA	Geminiviridae	0.576419	NA	NA	Begomovirus	0.576419	NA	NA	Begomovirus pedilanthi	0.576419
ICTVTaxoChallenge_591443	NA	NA	NA	NA	NA	NA	NA	NA	NA	NA	NA	NA	NA	NA	NA	NA	NA	NA	NA	NA	Anelloviridae	1	NA	NA	Thetatorquevirus	1	NA	NA	Thetatorquevirus ursid4	1
ICTVTaxoChallenge_558633	Monodnaviria	0.895556	NA	NA	Shotokuvirae	0.895556	NA	NA	Cressdnaviricota	0.895556	NA	NA	Repensiviricetes	0.895556	NA	NA	Geplafuvirales	0.895556	NA	NA	Geminiviridae	0.895556	NA	NA	Mastrevirus	0.895556	NA	NA	Mastrevirus panici	0.895556
ICTVTaxoChallenge_219545	NA	NA	NA	NA	NA	NA	NA	NA	NA	NA	NA	NA	NA	NA	NA	NA	NA	NA	NA	NA	NA	NA	NA	NA	NA	NA	NA	NA	NA
ICTVTaxoChallenge_968387	Riboviria	0.881443	NA	NA	Orthornavirae	0.881443	NA	NA	Duplornaviricota	0.881443	NA	NA	Resentoviricetes	0.881443	NA	NA	Reovirales	0.881443	NA	NA	Sedoreoviridae	0.881443	NA	NA	Orbivirus	0.881443	NA	NA	Orbivirus chobarense	0.881443
ICTVTaxoChallenge_816843	Riboviria	1	NA	NA	Orthornavirae	1	NA	NA	Pisuviricota	1	NA	NA	Pisoniviricetes	1	NA	NA	Picornavirales	1	NA	NA	Secoviridae	1	Comovirinae	1	Fabavirus	1	NA	NA	Fabavirus gentianae	1
ICTVTaxoChallenge_366040	Riboviria	0.972826	NA	NA	Orthornavirae	0.972826	NA	NA	Negarnaviricota	0.972826	Polyploviricotina	0.972826	Bunyaviricetes	0.972826	NA	NA	Elliovirales	0.972826	NA	NA	Peribunyaviridae	0.972826	NA	NA	Orthobunyavirus	0.972826	NA	NA	Orthobunyavirus faceyense	0.972826
ICTVTaxoChallenge_36176	Riboviria	1	NA	NA	Orthornavirae	1	NA	NA	Pisuviricota	1	NA	NA	Pisoniviricetes	1	NA	NA	Sobelivirales	1	NA	NA	Solemoviridae	1	NA	NA	Sobemovirus	1	NA	NA	Sobemovirus SYCMV	1
ICTVTaxoChallenge_616551	NA	NA	NA	NA	NA	NA	NA	NA	NA	NA	NA	NA	NA	NA	NA	NA	NA	NA	NA	NA	NA	NA	NA	NA	NA	NA	NA	NA	NA
ICTVTaxoChallenge_571155	Riboviria	1	NA	NA	Orthornavirae	1	NA	NA	Negarnaviricota	1	Polyploviricotina	1	Bunyaviricetes	1	NA	NA	Elliovirales	1	NA	NA	Phasmaviridae	1	NA	NA	Orthophasmavirus	1	NA	NA	Orthophasmavirus coleopterus	1
ICTVTaxoChallenge_886491	Riboviria	0.546908	NA	NA	Orthornavirae	0.546908	NA	NA	Pisuviricota	0.546908	NA	NA	Pisoniviricetes	0.546908	NA	NA	Sobelivirales	0.546908	NA	NA	Solemoviridae	0.546908	NA	NA	Polerovirus	0.546908	NA	NA	Polerovirus MAYMV	0.546908
ICTVTaxoChallenge_689041	Duplodnaviria	0.955873	NA	NA	Heunggongvirae	0.955873	NA	NA	Uroviricota	0.955873	NA	NA	Caudoviricetes	0.955873	NA	NA	NA	NA	NA	NA	Saffermanviridae	0.955873	NA	NA	Wumptrevirus	0.955873	NA	NA	Wumptrevirus PP	0.955873
ICTVTaxoChallenge_668465	Duplodnaviria	0.585569	NA	NA	Heunggongvirae	0.585569	NA	NA	Uroviricota	0.585569	NA	NA	Caudoviricetes	0.585569	NA	NA	NA	NA	NA	NA	Peduoviridae	0.585569	NA	NA	Longwoodvirus	0.585569	NA	NA	Longwoodvirus K139	0.585569
ICTVTaxoChallenge_177178	NA	NA	NA	NA	NA	NA	NA	NA	NA	NA	NA	NA	NA	NA	NA	NA	NA	NA	NA	NA	NA	NA	NA	NA	NA	NA	NA	NA	NA
ICTVTaxoChallenge_686761	Monodnaviria	0.489035	NA	NA	Shotokuvirae	0.489035	NA	NA	Cressdnaviricota	0.489035	NA	NA	Repensiviricetes	0.489035	NA	NA	Geplafuvirales	0.489035	NA	NA	Geminiviridae	0.489035	NA	NA	Begomovirus	0.489035	NA	NA	Begomovirus solanumflavuskanchanaburiense	0.489035
ICTVTaxoChallenge_475696	Monodnaviria	0.658986	NA	NA	Shotokuvirae	0.658986	NA	NA	Cressdnaviricota	0.658986	NA	NA	Repensiviricetes	0.658986	NA	NA	Geplafuvirales	0.658986	NA	NA	Geminiviridae	0.658986	NA	NA	Begomovirus	0.658986	NA	NA	Begomovirus moralesi	0.658986
ICTVTaxoChallenge_624974	Riboviria	0.944095	NA	NA	Orthornavirae	0.944095	NA	NA	Pisuviricota	0.944095	NA	NA	Stelpaviricetes	0.944095	NA	NA	Patatavirales	0.944095	NA	NA	Potyviridae	0.944095	NA	NA	Potyvirus	0.944095	NA	NA	Potyvirus rutae	0.944095
ICTVTaxoChallenge_582541	Riboviria	1	NA	NA	Orthornavirae	1	NA	NA	Negarnaviricota	1	Haploviricotina	1	Monjiviricetes	1	NA	NA	Mononegavirales	1	NA	NA	Rhabdoviridae	1	Deltarhabdovirinae	1	Betanemrhavirus	1	NA	NA	Betanemrhavirus hubei	1
ICTVTaxoChallenge_273764	NA	NA	NA	NA	NA	NA	NA	NA	NA	NA	NA	NA	NA	NA	NA	NA	NA	NA	NA	NA	NA	NA	NA	NA	NA	NA	NA	NA	NA
ICTVTaxoChallenge_226310	Duplodnaviria	0.994216	NA	NA	Heunggongvirae	0.994216	NA	NA	Uroviricota	0.994216	NA	NA	Caudoviricetes	0.994216	NA	NA	NA	NA	NA	NA	NA	NA	NA	NA	Efquatrovirus	0.994216	NA	NA	Efquatrovirus LY0322	0.994216
ICTVTaxoChallenge_57131	Riboviria	0.578797	NA	NA	Orthornavirae	0.578797	NA	NA	Kitrinoviricota	0.578797	NA	NA	Tolucaviricetes	0.578797	NA	NA	Tolivirales	0.578797	NA	NA	Tombusviridae	0.578797	Calvusvirinae	0.578797	Umbravirus	0.578797	NA	NA	Umbravirus carotae	0.578797
ICTVTaxoChallenge_614454	NA	NA	NA	NA	NA	NA	NA	NA	NA	NA	NA	NA	NA	NA	NA	NA	NA	NA	NA	NA	NA	NA	NA	NA	NA	NA	NA	NA	NA
ICTVTaxoChallenge_222973	NA	NA	NA	NA	NA	NA	NA	NA	NA	NA	NA	NA	NA	NA	NA	NA	NA	NA	NA	NA	NA	NA	NA	NA	NA	NA	NA	NA	NA
ICTVTaxoChallenge_149605	Monodnaviria	0.476636	NA	NA	Shotokuvirae	0.476636	NA	NA	Cressdnaviricota	0.476636	NA	NA	Repensiviricetes	0.476636	NA	NA	Geplafuvirales	0.476636	NA	NA	Geminiviridae	0.476636	NA	NA	Begomovirus	0.476636	NA	NA	Begomovirus moralesi	0.476636
ICTVTaxoChallenge_839324	Riboviria	0.943038	NA	NA	Orthornavirae	0.943038	NA	NA	Pisuviricota	0.943038	NA	NA	Pisoniviricetes	0.943038	NA	NA	Picornavirales	0.943038	NA	NA	Picornaviridae	0.943038	Caphthovirinae	0.943038	Malagasivirus	0.943038	NA	NA	Malagasivirus betalesa	0.943038
ICTVTaxoChallenge_874707	NA	NA	NA	NA	NA	NA	NA	NA	NA	NA	NA	NA	NA	NA	NA	NA	NA	NA	NA	NA	NA	NA	NA	NA	NA	NA	NA	NA	NA
ICTVTaxoChallenge_235246	Riboviria	0.92029	NA	NA	Orthornavirae	0.92029	NA	NA	Lenarviricota	0.92029	NA	NA	Miaviricetes	0.92029	NA	NA	Ourlivirales	0.92029	NA	NA	Botourmiaviridae	0.92029	NA	NA	Botoulivirus	0.92029	NA	NA	Botoulivirus deltaplasmoparae	0.92029
ICTVTaxoChallenge_859294	Riboviria	0.171646	NA	NA	Orthornavirae	0.171646	NA	NA	Pisuviricota	0.171646	NA	NA	Pisoniviricetes	0.171646	NA	NA	Picornavirales	0.171646	NA	NA	Marnaviridae	0.171646	NA	NA	Sogarnavirus	0.171646	NA	NA	Chaetenuissarnavirus II	0.171646
ICTVTaxoChallenge_917791	Monodnaviria	0.472458	NA	NA	Shotokuvirae	0.472458	NA	NA	Cressdnaviricota	0.472458	NA	NA	Repensiviricetes	0.472458	NA	NA	Geplafuvirales	0.472458	NA	NA	Geminiviridae	0.472458	NA	NA	Begomovirus	0.472458	NA	NA	Begomovirus ipomoeae	0.472458
ICTVTaxoChallenge_335097	Riboviria	0.0215817	NA	NA	Orthornavirae	0.0215817	NA	NA	Lenarviricota	0.0215817	NA	NA	Leviviricetes	0.0215817	NA	NA	Norzivirales	0.0215817	NA	NA	Fiersviridae	0.0215817	NA	NA	NA	NA	NA	NA	NA
ICTVTaxoChallenge_60723	Duplodnaviria	0.94199	NA	NA	Heunggongvirae	0.94199	NA	NA	Uroviricota	0.94199	NA	NA	Caudoviricetes	0.94199	NA	NA	NA	NA	NA	NA	Demerecviridae	0.94199	Markadamsvirinae	0.94199	Epseptimavirus	0.94199	NA	NA	Epseptimavirus bastian	0.94199
ICTVTaxoChallenge_381318	Riboviria	0.604278	NA	NA	Orthornavirae	0.604278	NA	NA	Negarnaviricota	0.604278	Polyploviricotina	0.604278	Bunyaviricetes	0.604278	NA	NA	Elliovirales	0.604278	NA	NA	Fimoviridae	0.604278	NA	NA	Emaravirus	0.604278	NA	NA	Emaravirus fici	0.604278
ICTVTaxoChallenge_861753	Monodnaviria	0.915427	NA	NA	Shotokuvirae	0.915427	NA	NA	Cossaviricota	0.915427	NA	NA	Papovaviricetes	0.915427	NA	NA	Zurhausenvirales	0.915427	NA	NA	Papillomaviridae	0.915427	Firstpapillomavirinae	0.915427	Xipapillomavirus	0.915427	NA	NA	Xipapillomavirus 1	0.915427
ICTVTaxoChallenge_645429	Monodnaviria	0.927374	NA	NA	Shotokuvirae	0.927374	NA	NA	Cressdnaviricota	0.927374	NA	NA	Repensiviricetes	0.927374	NA	NA	Geplafuvirales	0.927374	NA	NA	Genomoviridae	0.927374	NA	NA	Gemykibivirus	0.927374	NA	NA	Gemykibivirus rhina1	0.927374
ICTVTaxoChallenge_511335	Duplodnaviria	0.00233769	NA	NA	Heunggongvirae	0.00233769	NA	NA	Uroviricota	0.00233769	NA	NA	Caudoviricetes	0.00233769	NA	NA	NA	NA	NA	NA	NA	NA	NA	NA	NA	NA	NA	NA	NA
ICTVTaxoChallenge_988846	Riboviria	1	NA	NA	Orthornavirae	1	NA	NA	Negarnaviricota	1	Polyploviricotina	1	Bunyaviricetes	1	NA	NA	Elliovirales	1	NA	NA	Hantaviridae	1	Mammantavirinae	1	Loanvirus	1	NA	NA	Loanvirus longquanense	1
ICTVTaxoChallenge_159710	Riboviria	0.956278	NA	NA	Orthornavirae	0.956278	NA	NA	Negarnaviricota	0.956278	Haploviricotina	0.956278	Monjiviricetes	0.956278	NA	NA	Jingchuvirales	0.956278	NA	NA	Chuviridae	0.956278	NA	NA	Piscichuvirus	0.956278	NA	NA	Piscichuvirus franki	0.956278
ICTVTaxoChallenge_218839	Duplodnaviria	0.992837	NA	NA	Heunggongvirae	0.992837	NA	NA	Uroviricota	0.992837	NA	NA	Caudoviricetes	0.992837	NA	NA	NA	NA	NA	NA	NA	NA	NA	NA	Teubervirus	0.992837	NA	NA	Teubervirus Q1	0.992837
ICTVTaxoChallenge_235619	NA	NA	NA	NA	NA	NA	NA	NA	NA	NA	NA	NA	NA	NA	NA	NA	NA	NA	NA	NA	NA	NA	NA	NA	NA	NA	NA	NA	NA
ICTVTaxoChallenge_938751	Varidnaviria	0.575482	NA	NA	Bamfordvirae	0.575482	NA	NA	Preplasmiviricota	0.575482	NA	NA	Tectiliviricetes	0.575482	NA	NA	Vinavirales	0.575482	NA	NA	Corticoviridae	0.575482	NA	NA	Corticovirus	0.575482	NA	NA	Corticovirus Cr39582	0.575482
ICTVTaxoChallenge_344900	Riboviria	0.992444	NA	NA	Orthornavirae	0.992444	NA	NA	Pisuviricota	0.992444	NA	NA	Pisoniviricetes	0.992444	NA	NA	Sobelivirales	0.992444	NA	NA	Solemoviridae	0.992444	NA	NA	Polerovirus	0.992444	NA	NA	Polerovirus PUPV	0.992444
ICTVTaxoChallenge_68512	Riboviria	0.961656	NA	NA	Orthornavirae	0.961656	NA	NA	Lenarviricota	0.961656	NA	NA	Leviviricetes	0.961656	NA	NA	Norzivirales	0.961656	NA	NA	Atkinsviridae	0.961656	NA	NA	Lobdovirus	0.961656	NA	NA	Lobdovirus arvadaptatum	0.961656
ICTVTaxoChallenge_418870	Duplodnaviria	0.990898	NA	NA	Heunggongvirae	0.990898	NA	NA	Uroviricota	0.990898	NA	NA	Caudoviricetes	0.990898	NA	NA	Crassvirales	0.990898	NA	NA	Intestiviridae	0.990898	Obtuvirinae	0.990898	Wotdevirus	0.990898	NA	NA	Wotdevirus murinus	0.990898
ICTVTaxoChallenge_234983	Riboviria	0.90636	NA	NA	Orthornavirae	0.90636	NA	NA	Lenarviricota	0.90636	NA	NA	Miaviricetes	0.90636	NA	NA	Ourlivirales	0.90636	NA	NA	Botourmiaviridae	0.90636	NA	NA	Betabotoulivirus	0.90636	NA	NA	Betabotoulivirus entoleucae	0.90636
ICTVTaxoChallenge_900221	Monodnaviria	0.942982	NA	NA	Shotokuvirae	0.942982	NA	NA	Cressdnaviricota	0.942982	NA	NA	Repensiviricetes	0.942982	NA	NA	Geplafuvirales	0.942982	NA	NA	Geminiviridae	0.942982	NA	NA	Mastrevirus	0.942982	NA	NA	Mastrevirus saccharofficinari	0.942982
ICTVTaxoChallenge_50816	Varidnaviria	0.945908	NA	NA	Bamfordvirae	0.945908	NA	NA	Nucleocytoviricota	0.945908	NA	NA	Megaviricetes	0.945908	NA	NA	Pimascovirales	0.945908	NA	NA	Marseilleviridae	0.945908	NA	NA	Marseillevirus	0.945908	NA	NA	Marseillevirus massiliense	0.945908
ICTVTaxoChallenge_689899	Riboviria	1	NA	NA	Orthornavirae	1	NA	NA	Negarnaviricota	1	Polyploviricotina	1	Insthoviricetes	1	NA	NA	Articulavirales	1	NA	NA	Orthomyxoviridae	1	NA	NA	Mykissvirus	1	NA	NA	Mykissvirus tructae	1
ICTVTaxoChallenge_103548	NA	NA	NA	NA	NA	NA	NA	NA	NA	NA	NA	NA	Naldaviricetes	0.527701	NA	NA	Lefavirales	0.527701	NA	NA	Baculoviridae	0.527701	NA	NA	Alphabaculovirus	0.527701	NA	NA	Alphabaculovirus adhonmai	0.527701
ICTVTaxoChallenge_383115	NA	NA	NA	NA	NA	NA	NA	NA	NA	NA	NA	NA	NA	NA	NA	NA	NA	NA	NA	NA	NA	NA	NA	NA	NA	NA	NA	NA	NA
ICTVTaxoChallenge_48485	Riboviria	1	NA	NA	Orthornavirae	1	NA	NA	Pisuviricota	1	NA	NA	Duplopiviricetes	1	NA	NA	Durnavirales	1	NA	NA	Partitiviridae	1	NA	NA	Gammapartitivirus	1	NA	NA	Gammapartitivirus gremmeniellae	1
ICTVTaxoChallenge_154763	Riboviria	0.638104	NA	NA	Orthornavirae	0.638104	NA	NA	Kitrinoviricota	0.638104	NA	NA	Alsuviricetes	0.638104	NA	NA	Martellivirales	0.638104	NA	NA	Virgaviridae	0.638104	NA	NA	Tobamovirus	0.638104	NA	NA	Tobamovirus maculacapsici	0.638104
ICTVTaxoChallenge_274977	Riboviria	1	NA	NA	Orthornavirae	1	NA	NA	Lenarviricota	1	NA	NA	Leviviricetes	1	NA	NA	Timlovirales	1	NA	NA	Steitzviridae	1	NA	NA	Tikiyavirus	1	NA	NA	Tikiyavirus geoadaptatum	1
ICTVTaxoChallenge_174181	Riboviria	0.559353	NA	NA	Orthornavirae	0.559353	NA	NA	Kitrinoviricota	0.559353	NA	NA	Alsuviricetes	0.559353	NA	NA	Martellivirales	0.559353	NA	NA	Bromoviridae	0.559353	NA	NA	Ilarvirus	0.559353	NA	NA	Ilarvirus BSV	0.559353
ICTVTaxoChallenge_715755	Monodnaviria	0.933333	NA	NA	Shotokuvirae	0.933333	NA	NA	Cressdnaviricota	0.933333	NA	NA	Repensiviricetes	0.933333	NA	NA	Geplafuvirales	0.933333	NA	NA	Genomoviridae	0.933333	NA	NA	Gemykibivirus	0.933333	NA	NA	Gemykibivirus galga3	0.933333
ICTVTaxoChallenge_765661	Riboviria	1	NA	NA	Orthornavirae	1	NA	NA	Lenarviricota	1	NA	NA	Leviviricetes	1	NA	NA	Norzivirales	1	NA	NA	Atkinsviridae	1	NA	NA	Pohlydovirus	1	NA	NA	Pohlydovirus arvivicinum	1
ICTVTaxoChallenge_993573	Duplodnaviria	0.933571	NA	NA	Heunggongvirae	0.933571	NA	NA	Uroviricota	0.933571	NA	NA	Caudoviricetes	0.933571	NA	NA	NA	NA	NA	NA	NA	NA	Hendrixvirinae	0.933571	Shamshuipovirus	0.933571	NA	NA	Shamshuipovirus mEpX2	0.933571
ICTVTaxoChallenge_360030	Duplodnaviria	0.00194336	NA	NA	Heunggongvirae	0.00194336	NA	NA	Uroviricota	0.00194336	NA	NA	Caudoviricetes	0.00194336	NA	NA	NA	NA	NA	NA	NA	NA	NA	NA	Spbetavirus	0.00194336	NA	NA	Spbetavirus SPbeta	0.00194336
ICTVTaxoChallenge_313021	Monodnaviria	0.544629	NA	NA	Shotokuvirae	0.544629	NA	NA	Cossaviricota	0.544629	NA	NA	Papovaviricetes	0.544629	NA	NA	Zurhausenvirales	0.544629	NA	NA	Papillomaviridae	0.544629	Firstpapillomavirinae	0.544629	Alphapapillomavirus	0.544629	NA	NA	Alphapapillomavirus 3	0.544629
ICTVTaxoChallenge_606727	NA	NA	NA	NA	NA	NA	NA	NA	NA	NA	NA	NA	NA	NA	NA	NA	NA	NA	NA	NA	NA	NA	NA	NA	NA	NA	NA	NA	NA
ICTVTaxoChallenge_263660	NA	NA	NA	NA	NA	NA	NA	NA	NA	NA	NA	NA	NA	NA	NA	NA	NA	NA	NA	NA	NA	NA	NA	NA	NA	NA	NA	NA	NA
ICTVTaxoChallenge_317793	Duplodnaviria	0.554667	NA	NA	Heunggongvirae	0.554667	NA	NA	Uroviricota	0.554667	NA	NA	Caudoviricetes	0.554667	NA	NA	NA	NA	NA	NA	Chimalliviridae	0.554667	NA	NA	Chiangmaivirus	0.554667	NA	NA	Chiangmaivirus RSF1	0.554667
ICTVTaxoChallenge_356880	Riboviria	0.996226	NA	NA	Orthornavirae	0.996226	NA	NA	Pisuviricota	0.996226	NA	NA	Pisoniviricetes	0.996226	NA	NA	Picornavirales	0.996226	NA	NA	Picornaviridae	0.996226	Ensavirinae	0.996226	Enterovirus	0.996226	NA	NA	Enterovirus cerhino	0.996226
ICTVTaxoChallenge_679872	Monodnaviria	0.887311	NA	NA	Shotokuvirae	0.887311	NA	NA	Cressdnaviricota	0.887311	NA	NA	Repensiviricetes	0.887311	NA	NA	Geplafuvirales	0.887311	NA	NA	Genomoviridae	0.887311	NA	NA	Gemykrogvirus	0.887311	NA	NA	Gemykrogvirus bovas1	0.887311
ICTVTaxoChallenge_724569	Duplodnaviria	0.916598	NA	NA	Heunggongvirae	0.916598	NA	NA	Uroviricota	0.916598	NA	NA	Caudoviricetes	0.916598	NA	NA	NA	NA	NA	NA	NA	NA	NA	NA	Pahexavirus	0.916598	NA	NA	Pahexavirus P91	0.916598
ICTVTaxoChallenge_405950	Monodnaviria	0.999602	NA	NA	Shotokuvirae	0.999602	NA	NA	Cressdnaviricota	0.999602	NA	NA	Arfiviricetes	0.999602	NA	NA	Cremevirales	0.999602	NA	NA	Smacoviridae	0.999602	NA	NA	Porprismacovirus	0.999602	NA	NA	Porprismacovirus camas1	0.999602
ICTVTaxoChallenge_941146	Riboviria	0.937666	NA	NA	Orthornavirae	0.937666	NA	NA	Negarnaviricota	0.937666	Haploviricotina	0.937666	Monjiviricetes	0.937666	NA	NA	Mononegavirales	0.937666	NA	NA	Mymonaviridae	0.937666	NA	NA	Hubramonavirus	0.937666	NA	NA	Hubramonavirus golovinomycesae	0.937666
ICTVTaxoChallenge_130268	Riboviria	0.972727	NA	NA	Orthornavirae	0.972727	NA	NA	Pisuviricota	0.972727	NA	NA	Pisoniviricetes	0.972727	NA	NA	Picornavirales	0.972727	NA	NA	Secoviridae	0.972727	Comovirinae	0.972727	Nepovirus	0.972727	NA	NA	Nepovirus italiaense	0.972727
ICTVTaxoChallenge_941029	Duplodnaviria	0.990614	NA	NA	Heunggongvirae	0.990614	NA	NA	Uroviricota	0.990614	NA	NA	Caudoviricetes	0.990614	NA	NA	NA	NA	NA	NA	NA	NA	NA	NA	Kylevirus	0.990614	NA	NA	Kylevirus kyle	0.990614
ICTVTaxoChallenge_196675	Duplodnaviria	0.00242798	NA	NA	Heunggongvirae	0.00242798	NA	NA	Uroviricota	0.00242798	NA	NA	Caudoviricetes	0.00242798	NA	NA	NA	NA	NA	NA	Kyanoviridae	0.00242798	NA	NA	Atlauavirus	0.00242798	NA	NA	NA
ICTVTaxoChallenge_232636	Riboviria	0.99696	NA	NA	Orthornavirae	0.99696	NA	NA	Kitrinoviricota	0.99696	NA	NA	Tolucaviricetes	0.99696	NA	NA	Tolivirales	0.99696	NA	NA	Tombusviridae	0.99696	Procedovirinae	0.99696	Tombusvirus	0.99696	NA	NA	Tombusvirus cucumis	0.99696
ICTVTaxoChallenge_959923	Duplodnaviria	0.998001	NA	NA	Heunggongvirae	0.998001	NA	NA	Uroviricota	0.998001	NA	NA	Caudoviricetes	0.998001	NA	NA	NA	NA	NA	NA	Pootjesviridae	0.998001	NA	NA	Heverleevirus	0.998001	NA	NA	Heverleevirus OLIVR5	0.998001
ICTVTaxoChallenge_97121	Riboviria	1	NA	NA	Orthornavirae	1	NA	NA	Duplornaviricota	1	NA	NA	Resentoviricetes	1	NA	NA	Reovirales	1	NA	NA	Sedoreoviridae	1	NA	NA	Orbivirus	1	NA	NA	Orbivirus magninsulae	1
ICTVTaxoChallenge_379369	Riboviria	0.7	NA	NA	Orthornavirae	0.7	NA	NA	Duplornaviricota	0.7	NA	NA	Resentoviricetes	0.7	NA	NA	Reovirales	0.7	NA	NA	Sedoreoviridae	0.7	NA	NA	Orbivirus	0.7	NA	NA	Orbivirus alphamitchellense	0.7
ICTVTaxoChallenge_539776	Riboviria	0.947222	NA	NA	Orthornavirae	0.947222	NA	NA	Negarnaviricota	0.947222	Polyploviricotina	0.947222	Bunyaviricetes	0.947222	NA	NA	Hareavirales	0.947222	NA	NA	Phenuiviridae	0.947222	NA	NA	Phlebovirus	0.947222	NA	NA	NA
ICTVTaxoChallenge_444049	NA	NA	NA	NA	NA	NA	NA	NA	NA	NA	NA	NA	NA	NA	NA	NA	NA	NA	NA	NA	Tolecusatellitidae	0.911504	NA	NA	Betasatellite	0.911504	NA	NA	Betasatellite solani	0.911504
ICTVTaxoChallenge_583400	Duplodnaviria	0.566984	NA	NA	Heunggongvirae	0.566984	NA	NA	Uroviricota	0.566984	NA	NA	Caudoviricetes	0.566984	NA	NA	NA	NA	NA	NA	NA	NA	NA	NA	Jouyvirus	0.566984	NA	NA	Jouyvirus ev207	0.566984
ICTVTaxoChallenge_30983	Duplodnaviria	0.995499	NA	NA	Heunggongvirae	0.995499	NA	NA	Uroviricota	0.995499	NA	NA	Caudoviricetes	0.995499	NA	NA	NA	NA	NA	NA	NA	NA	NA	NA	Abouovirus	0.995499	NA	NA	Abouovirus davies	0.995499
ICTVTaxoChallenge_727407	Duplodnaviria	0.991961	NA	NA	Heunggongvirae	0.991961	NA	NA	Uroviricota	0.991961	NA	NA	Caudoviricetes	0.991961	NA	NA	NA	NA	NA	NA	Aliceevansviridae	0.991961	NA	NA	Brussowvirus	0.991961	NA	NA	Brussowvirus CHPC1247	0.991961
ICTVTaxoChallenge_854030	Monodnaviria	0.999037	NA	NA	Shotokuvirae	0.999037	NA	NA	Cressdnaviricota	0.999037	NA	NA	Repensiviricetes	0.999037	NA	NA	Geplafuvirales	0.999037	NA	NA	Genomoviridae	0.999037	NA	NA	Gemycircularvirus	0.999037	NA	NA	Gemycircularvirus denbre4	0.999037
ICTVTaxoChallenge_727587	Riboviria	0.997208	NA	NA	Pararnavirae	0.997208	NA	NA	Artverviricota	0.997208	NA	NA	Revtraviricetes	0.997208	NA	NA	Ortervirales	0.997208	NA	NA	Retroviridae	0.997208	Spumaretrovirinae	0.997208	Felispumavirus	0.997208	NA	NA	Felispumavirus felcat	0.997208
ICTVTaxoChallenge_404626	Duplodnaviria	0.998583	NA	NA	Heunggongvirae	0.998583	NA	NA	Uroviricota	0.998583	NA	NA	Caudoviricetes	0.998583	NA	NA	NA	NA	NA	NA	Autographiviridae	0.998583	Studiervirinae	0.998583	Przondovirus	0.998583	NA	NA	Przondovirus KN31	0.998583
ICTVTaxoChallenge_876711	Varidnaviria	0.931659	NA	NA	Bamfordvirae	0.931659	NA	NA	Preplasmiviricota	0.931659	NA	NA	Tectiliviricetes	0.931659	NA	NA	Rowavirales	0.931659	NA	NA	Adenoviridae	0.931659	NA	NA	Mastadenovirus	0.931659	NA	NA	Mastadenovirus humile	0.931659
ICTVTaxoChallenge_184382	Riboviria	0.998771	NA	NA	Orthornavirae	0.998771	NA	NA	Lenarviricota	0.998771	NA	NA	Miaviricetes	0.998771	NA	NA	Ourlivirales	0.998771	NA	NA	Botourmiaviridae	0.998771	NA	NA	Botoulivirus	0.998771	NA	NA	Botoulivirus deltaplasmoparae	0.998771
ICTVTaxoChallenge_398547	Riboviria	0.525806	NA	NA	Orthornavirae	0.525806	NA	NA	Negarnaviricota	0.525806	Polyploviricotina	0.525806	Bunyaviricetes	0.525806	NA	NA	Hareavirales	0.525806	NA	NA	Phenuiviridae	0.525806	NA	NA	Phlebovirus	0.525806	NA	NA	Phlebovirus toscanaense	0.525806
ICTVTaxoChallenge_934935	Monodnaviria	0.972014	NA	NA	Loebvirae	0.972014	NA	NA	Hofneiviricota	0.972014	NA	NA	Faserviricetes	0.972014	NA	NA	Tubulavirales	0.972014	NA	NA	Plectroviridae	0.972014	NA	NA	Vespertiliovirus	0.972014	NA	NA	Vespertiliovirus C74	0.972014
ICTVTaxoChallenge_773916	Riboviria	0.953674	NA	NA	Orthornavirae	0.953674	NA	NA	Pisuviricota	0.953674	NA	NA	Pisoniviricetes	0.953674	NA	NA	Picornavirales	0.953674	NA	NA	Secoviridae	0.953674	Comovirinae	0.953674	Comovirus	0.953674	NA	NA	Comovirus andesense	0.953674
ICTVTaxoChallenge_655752	Riboviria	0.981595	NA	NA	Orthornavirae	0.981595	NA	NA	Duplornaviricota	0.981595	NA	NA	Resentoviricetes	0.981595	NA	NA	Reovirales	0.981595	NA	NA	Sedoreoviridae	0.981595	NA	NA	Orbivirus	0.981595	NA	NA	Orbivirus gammamitchellense	0.981595
ICTVTaxoChallenge_746301	NA	NA	NA	NA	NA	NA	NA	NA	NA	NA	NA	NA	NA	NA	NA	NA	NA	NA	NA	NA	NA	NA	NA	NA	NA	NA	NA	NA	NA
ICTVTaxoChallenge_251148	Varidnaviria	0.952198	NA	NA	Bamfordvirae	0.952198	NA	NA	Preplasmiviricota	0.952198	NA	NA	Tectiliviricetes	0.952198	NA	NA	Rowavirales	0.952198	NA	NA	Adenoviridae	0.952198	NA	NA	Mastadenovirus	0.952198	NA	NA	Mastadenovirus asiensse	0.952198
ICTVTaxoChallenge_10998	Riboviria	0.999181	NA	NA	Orthornavirae	0.999181	NA	NA	Kitrinoviricota	0.999181	NA	NA	Alsuviricetes	0.999181	NA	NA	Martellivirales	0.999181	NA	NA	Bromoviridae	0.999181	NA	NA	Anulavirus	0.999181	NA	NA	Anulavirus GLPV	0.999181
ICTVTaxoChallenge_630685	Riboviria	1	NA	NA	Orthornavirae	1	NA	NA	Lenarviricota	1	NA	NA	Leviviricetes	1	NA	NA	Norzivirales	1	NA	NA	Atkinsviridae	1	NA	NA	Apihcavirus	1	NA	NA	Apihcavirus borborovicinum	1
ICTVTaxoChallenge_184921	NA	NA	NA	NA	NA	NA	NA	NA	NA	NA	NA	NA	NA	NA	NA	NA	NA	NA	NA	NA	NA	NA	NA	NA	NA	NA	NA	NA	NA
ICTVTaxoChallenge_525931	Riboviria	0.59472	NA	NA	Orthornavirae	0.59472	NA	NA	Lenarviricota	0.59472	NA	NA	Leviviricetes	0.59472	NA	NA	Timlovirales	0.59472	NA	NA	Steitzviridae	0.59472	NA	NA	Hodnevirus	0.59472	NA	NA	Hodnevirus arvivivens	0.59472
ICTVTaxoChallenge_62252	Riboviria	0.99528	NA	NA	Orthornavirae	0.99528	NA	NA	Negarnaviricota	0.99528	Polyploviricotina	0.99528	Bunyaviricetes	0.99528	NA	NA	Hareavirales	0.99528	NA	NA	Phenuiviridae	0.99528	NA	NA	Phlebovirus	0.99528	NA	NA	Phlebovirus almendrasense	0.99528
ICTVTaxoChallenge_745723	Duplodnaviria	0.942962	NA	NA	Heunggongvirae	0.942962	NA	NA	Uroviricota	0.942962	NA	NA	Caudoviricetes	0.942962	NA	NA	NA	NA	NA	NA	NA	NA	NA	NA	Skatevirus	0.942962	NA	NA	Skatevirus Seszw1	0.942962
ICTVTaxoChallenge_96746	Riboviria	0.574043	NA	NA	Pararnavirae	0.574043	NA	NA	Artverviricota	0.574043	NA	NA	Revtraviricetes	0.574043	NA	NA	Ortervirales	0.574043	NA	NA	Caulimoviridae	0.574043	NA	NA	Badnavirus	0.574043	NA	NA	Badnavirus theobromae	0.574043
ICTVTaxoChallenge_606554	NA	NA	NA	NA	NA	NA	NA	NA	NA	NA	NA	NA	NA	NA	NA	NA	NA	NA	NA	NA	Alphasatellitidae	0.988796	Petromoalphasatellitinae	0.988796	Muscarsatellite	0.988796	NA	NA	Muscarsatellite haikoumusa	0.988796
ICTVTaxoChallenge_2023	Riboviria	0.995262	NA	NA	Pararnavirae	0.995262	NA	NA	Artverviricota	0.995262	NA	NA	Revtraviricetes	0.995262	NA	NA	Ortervirales	0.995262	NA	NA	Caulimoviridae	0.995262	NA	NA	Badnavirus	0.995262	NA	NA	Badnavirus wisteriae	0.995262
ICTVTaxoChallenge_952738	Duplodnaviria	0.992949	NA	NA	Heunggongvirae	0.992949	NA	NA	Uroviricota	0.992949	NA	NA	Caudoviricetes	0.992949	NA	NA	NA	NA	NA	NA	Aliceevansviridae	0.992949	NA	NA	Moineauvirus	0.992949	NA	NA	Moineauvirus Abc2	0.992949
ICTVTaxoChallenge_948169	Riboviria	0.492537	NA	NA	Orthornavirae	0.492537	NA	NA	Lenarviricota	0.492537	NA	NA	Howeltoviricetes	0.492537	NA	NA	Cryppavirales	0.492537	NA	NA	Mitoviridae	0.492537	NA	NA	Unuamitovirus	0.492537	NA	NA	Unuamitovirus hemo1	0.492537
ICTVTaxoChallenge_266852	Riboviria	0.558752	NA	NA	Orthornavirae	0.558752	NA	NA	Negarnaviricota	0.558752	Haploviricotina	0.558752	Monjiviricetes	0.558752	NA	NA	Mononegavirales	0.558752	NA	NA	Paramyxoviridae	0.558752	Orthoparamyxovirinae	0.558752	Henipavirus	0.558752	NA	NA	Henipavirus cedarense	0.558752
ICTVTaxoChallenge_912933	Duplodnaviria	0.529469	NA	NA	Heunggongvirae	0.529469	NA	NA	Uroviricota	0.529469	NA	NA	Caudoviricetes	0.529469	NA	NA	NA	NA	NA	NA	NA	NA	NA	NA	Skunavirus	0.529469	NA	NA	Skunavirus P475	0.529469
ICTVTaxoChallenge_303644	NA	NA	NA	NA	NA	NA	NA	NA	NA	NA	NA	NA	NA	NA	NA	NA	NA	NA	NA	NA	NA	NA	NA	NA	NA	NA	NA	NA	NA
ICTVTaxoChallenge_362792	Riboviria	0.467905	NA	NA	Orthornavirae	0.467905	NA	NA	Lenarviricota	0.467905	NA	NA	Miaviricetes	0.467905	NA	NA	Ourlivirales	0.467905	NA	NA	Botourmiaviridae	0.467905	NA	NA	Penoulivirus	0.467905	NA	NA	Penoulivirus betabotrytidis	0.467905
ICTVTaxoChallenge_904932	NA	NA	NA	NA	NA	NA	NA	NA	NA	NA	NA	NA	NA	NA	NA	NA	NA	NA	NA	NA	NA	NA	NA	NA	NA	NA	NA	NA	NA
ICTVTaxoChallenge_848111	Duplodnaviria	0.999055	NA	NA	Heunggongvirae	0.999055	NA	NA	Uroviricota	0.999055	NA	NA	Caudoviricetes	0.999055	NA	NA	NA	NA	NA	NA	Ackermannviridae	0.999055	Cvivirinae	0.999055	Kuttervirus	0.999055	NA	NA	Kuttervirus SenASZ3	0.999055
ICTVTaxoChallenge_66531	Monodnaviria	0.953752	NA	NA	Shotokuvirae	0.953752	NA	NA	Cressdnaviricota	0.953752	NA	NA	Repensiviricetes	0.953752	NA	NA	Geplafuvirales	0.953752	NA	NA	Genomoviridae	0.953752	NA	NA	Gemykibivirus	0.953752	NA	NA	Gemykibivirus ptero1	0.953752
ICTVTaxoChallenge_770643	Duplodnaviria	0.00374138	NA	NA	Heunggongvirae	0.00374138	NA	NA	Uroviricota	0.00374138	NA	NA	Caudoviricetes	0.00374138	NA	NA	NA	NA	NA	NA	Peduoviridae	0.00374138	NA	NA	Felsduovirus	0.00374138	NA	NA	Felsduovirus Fels2	0.00374138
ICTVTaxoChallenge_668191	Varidnaviria	0.546924	NA	NA	Bamfordvirae	0.546924	NA	NA	Nucleocytoviricota	0.546924	NA	NA	Megaviricetes	0.546924	NA	NA	NA	NA	NA	NA	Mamonoviridae	0.546924	NA	NA	Medusavirus	0.546924	NA	NA	Medusavirus sthenus	0.546924
ICTVTaxoChallenge_750731	Riboviria	0.524528	NA	NA	Orthornavirae	0.524528	NA	NA	Duplornaviricota	0.524528	NA	NA	Chrymotiviricetes	0.524528	NA	NA	Ghabrivirales	0.524528	Alphatotivirineae	0.524528	Chrysoviridae	0.524528	NA	NA	Alphachrysovirus	0.524528	NA	NA	Alphachrysovirus penicillii	0.524528
ICTVTaxoChallenge_688281	NA	NA	NA	NA	NA	NA	NA	NA	NA	NA	NA	NA	NA	NA	NA	NA	NA	NA	NA	NA	NA	NA	NA	NA	NA	NA	NA	NA	NA
ICTVTaxoChallenge_624022	Riboviria	0.921622	NA	NA	Orthornavirae	0.921622	NA	NA	Negarnaviricota	0.921622	Polyploviricotina	0.921622	Bunyaviricetes	0.921622	NA	NA	Elliovirales	0.921622	NA	NA	Fimoviridae	0.921622	NA	NA	Emaravirus	0.921622	NA	NA	Emaravirus ziziphi	0.921622
ICTVTaxoChallenge_232772	Duplodnaviria	0.94428	NA	NA	Heunggongvirae	0.94428	NA	NA	Uroviricota	0.94428	NA	NA	Caudoviricetes	0.94428	NA	NA	NA	NA	NA	NA	NA	NA	Queuovirinae	0.94428	Nonagvirus	0.94428	NA	NA	Nonagvirus JenK1	0.94428
ICTVTaxoChallenge_170851	Riboviria	0.558252	NA	NA	Pararnavirae	0.558252	NA	NA	Artverviricota	0.558252	NA	NA	Revtraviricetes	0.558252	NA	NA	Ortervirales	0.558252	NA	NA	Caulimoviridae	0.558252	NA	NA	Badnavirus	0.558252	NA	NA	Badnavirus tessellostyphnolobii	0.558252
ICTVTaxoChallenge_988343	Riboviria	0.91502	NA	NA	Pararnavirae	0.91502	NA	NA	Artverviricota	0.91502	NA	NA	Revtraviricetes	0.91502	NA	NA	Blubervirales	0.91502	NA	NA	Hepadnaviridae	0.91502	NA	NA	Avihepadnavirus	0.91502	NA	NA	Avihepadnavirus psittaunius	0.91502
ICTVTaxoChallenge_775813	Duplodnaviria	0.951649	NA	NA	Heunggongvirae	0.951649	NA	NA	Uroviricota	0.951649	NA	NA	Caudoviricetes	0.951649	NA	NA	NA	NA	NA	NA	Guelinviridae	0.951649	NA	NA	Brucesealvirus	0.951649	NA	NA	Brucesealvirus CPS2	0.951649
ICTVTaxoChallenge_151824	Riboviria	0.586873	NA	NA	Orthornavirae	0.586873	NA	NA	Pisuviricota	0.586873	NA	NA	Pisoniviricetes	0.586873	NA	NA	Sobelivirales	0.586873	NA	NA	Solemoviridae	0.586873	NA	NA	Enamovirus	0.586873	NA	NA	Enamovirus GEV	0.586873
ICTVTaxoChallenge_943005	Duplodnaviria	0.553036	NA	NA	Heunggongvirae	0.553036	NA	NA	Uroviricota	0.553036	NA	NA	Caudoviricetes	0.553036	NA	NA	NA	NA	NA	NA	NA	NA	Weiservirinae	0.553036	Anayavirus	0.553036	NA	NA	Anayavirus yuna	0.553036
ICTVTaxoChallenge_287100	NA	NA	NA	NA	NA	NA	NA	NA	NA	NA	NA	NA	NA	NA	NA	NA	NA	NA	NA	NA	NA	NA	NA	NA	NA	NA	NA	NA	NA
ICTVTaxoChallenge_119148	Duplodnaviria	0.00742574	NA	NA	Heunggongvirae	0.00742574	NA	NA	Uroviricota	0.00742574	NA	NA	Caudoviricetes	0.00742574	NA	NA	NA	NA	NA	NA	Peduoviridae	0.00742574	NA	NA	Felsduovirus	0.00742574	NA	NA	Felsduovirus Fels2	0.00742574
ICTVTaxoChallenge_607286	Riboviria	0.942439	NA	NA	Orthornavirae	0.942439	NA	NA	Pisuviricota	0.942439	NA	NA	Pisoniviricetes	0.942439	NA	NA	Picornavirales	0.942439	NA	NA	Caliciviridae	0.942439	NA	NA	Nacovirus	0.942439	NA	NA	Nacovirus meleagridis	0.942439
ICTVTaxoChallenge_559767	Riboviria	0.964229	NA	NA	Orthornavirae	0.964229	NA	NA	Pisuviricota	0.964229	NA	NA	Pisoniviricetes	0.964229	NA	NA	Picornavirales	0.964229	NA	NA	Picornaviridae	0.964229	Caphthovirinae	0.964229	Aphthovirus	0.964229	NA	NA	Aphthovirus reedi	0.964229
ICTVTaxoChallenge_609769	Duplodnaviria	0.996026	NA	NA	Heunggongvirae	0.996026	NA	NA	Uroviricota	0.996026	NA	NA	Caudoviricetes	0.996026	NA	NA	NA	NA	NA	NA	NA	NA	NA	NA	Archimedesvirus	0.996026	NA	NA	Archimedesvirus archimedes	0.996026
ICTVTaxoChallenge_141750	NA	NA	NA	NA	NA	NA	NA	NA	NA	NA	NA	NA	Naldaviricetes	0.510894	NA	NA	Lefavirales	0.510894	NA	NA	Nudiviridae	0.510894	NA	NA	Alphanudivirus	0.510894	NA	NA	Alphanudivirus grybimaculati	0.510894
ICTVTaxoChallenge_352238	Riboviria	0.622924	NA	NA	Orthornavirae	0.622924	NA	NA	Lenarviricota	0.622924	NA	NA	Leviviricetes	0.622924	NA	NA	Norzivirales	0.622924	NA	NA	Fiersviridae	0.622924	NA	NA	Lohngkovirus	0.622924	NA	NA	Lohngkovirus caenicola	0.622924
ICTVTaxoChallenge_286479	Riboviria	1	NA	NA	NA	NA	NA	NA	NA	NA	NA	NA	NA	NA	NA	NA	NA	NA	NA	NA	Polymycoviridae	1	NA	NA	Polymycovirus	1	NA	NA	Polymycovirus penidigitati	1
ICTVTaxoChallenge_40221	NA	NA	NA	NA	NA	NA	NA	NA	NA	NA	NA	NA	NA	NA	NA	NA	NA	NA	NA	NA	NA	NA	NA	NA	NA	NA	NA	NA	NA
ICTVTaxoChallenge_923346	Riboviria	0.954631	NA	NA	Orthornavirae	0.954631	NA	NA	Negarnaviricota	0.954631	Haploviricotina	0.954631	Monjiviricetes	0.954631	NA	NA	Mononegavirales	0.954631	NA	NA	Rhabdoviridae	0.954631	Betarhabdovirinae	0.954631	Cytorhabdovirus	0.954631	NA	NA	Cytorhabdovirus hordei	0.954631
ICTVTaxoChallenge_392618	Riboviria	0.63835	NA	NA	Orthornavirae	0.63835	NA	NA	Lenarviricota	0.63835	NA	NA	Miaviricetes	0.63835	NA	NA	Ourlivirales	0.63835	NA	NA	Botourmiaviridae	0.63835	NA	NA	Magoulivirus	0.63835	NA	NA	Magoulivirus xiplasmoparae	0.63835
ICTVTaxoChallenge_962337	Duplodnaviria	0.990116	NA	NA	Heunggongvirae	0.990116	NA	NA	Uroviricota	0.990116	NA	NA	Caudoviricetes	0.990116	NA	NA	NA	NA	NA	NA	NA	NA	Pclasvirinae	0.990116	Fishburnevirus	0.990116	NA	NA	Fishburnevirus jung	0.990116
ICTVTaxoChallenge_882598	Riboviria	0.925252	NA	NA	Orthornavirae	0.925252	NA	NA	Negarnaviricota	0.925252	Polyploviricotina	0.925252	Bunyaviricetes	0.925252	NA	NA	Elliovirales	0.925252	NA	NA	Fimoviridae	0.925252	NA	NA	Emaravirus	0.925252	NA	NA	Emaravirus corynocarpi	0.925252
ICTVTaxoChallenge_467860	Duplodnaviria	0.935975	NA	NA	Heunggongvirae	0.935975	NA	NA	Uroviricota	0.935975	NA	NA	Caudoviricetes	0.935975	NA	NA	NA	NA	NA	NA	NA	NA	NA	NA	Vividuovirus	0.935975	NA	NA	Vividuovirus angelicage	0.935975
ICTVTaxoChallenge_201714	Riboviria	0.595808	NA	NA	Orthornavirae	0.595808	NA	NA	Negarnaviricota	0.595808	Haploviricotina	0.595808	Milneviricetes	0.595808	NA	NA	Naedrevirales	0.595808	NA	NA	Aspiviridae	0.595808	NA	NA	Ophiovirus	0.595808	NA	NA	Ophiovirus ranunculi	0.595808
ICTVTaxoChallenge_461764	Riboviria	0.522635	NA	NA	Orthornavirae	0.522635	NA	NA	Kitrinoviricota	0.522635	NA	NA	Alsuviricetes	0.522635	NA	NA	Martellivirales	0.522635	NA	NA	Closteroviridae	0.522635	NA	NA	Ampelovirus	0.522635	NA	NA	Ampelovirus dioscoreae	0.522635
ICTVTaxoChallenge_733118	Duplodnaviria	0.942389	NA	NA	Heunggongvirae	0.942389	NA	NA	Uroviricota	0.942389	NA	NA	Caudoviricetes	0.942389	NA	NA	NA	NA	NA	NA	NA	NA	NA	NA	Pahexavirus	0.942389	NA	NA	NA
ICTVTaxoChallenge_846056	Riboviria	0.564399	NA	NA	Pararnavirae	0.564399	NA	NA	Artverviricota	0.564399	NA	NA	Revtraviricetes	0.564399	NA	NA	Ortervirales	0.564399	NA	NA	Belpaoviridae	0.564399	NA	NA	Semotivirus	0.564399	NA	NA	Drosophila semotivirus Max	0.564399
ICTVTaxoChallenge_76436	Varidnaviria	0.00115741	NA	NA	Bamfordvirae	0.00115741	NA	NA	Nucleocytoviricota	0.00115741	NA	NA	Megaviricetes	0.00115741	NA	NA	Imitervirales	0.00115741	NA	NA	Mimiviridae	0.00115741	Megamimivirinae	0.00115741	NA	NA	NA	NA	NA
ICTVTaxoChallenge_84480	NA	NA	NA	NA	NA	NA	NA	NA	NA	NA	NA	NA	NA	NA	NA	NA	NA	NA	NA	NA	NA	NA	NA	NA	NA	NA	NA	NA	NA
ICTVTaxoChallenge_106639	Duplodnaviria	0.938786	NA	NA	Heunggongvirae	0.938786	NA	NA	Uroviricota	0.938786	NA	NA	Caudoviricetes	0.938786	NA	NA	NA	NA	NA	NA	NA	NA	NA	NA	Korravirus	0.938786	NA	NA	Korravirus preamble	0.938786
ICTVTaxoChallenge_481089	Duplodnaviria	0.996673	NA	NA	Heunggongvirae	0.996673	NA	NA	Uroviricota	0.996673	NA	NA	Caudoviricetes	0.996673	NA	NA	NA	NA	NA	NA	Autographiviridae	0.996673	NA	NA	Tawavirus	0.996673	NA	NA	Tawavirus JSF7	0.996673
ICTVTaxoChallenge_472925	Duplodnaviria	0.937242	NA	NA	Heunggongvirae	0.937242	NA	NA	Uroviricota	0.937242	NA	NA	Caudoviricetes	0.937242	NA	NA	NA	NA	NA	NA	NA	NA	NA	NA	Bowservirus	0.937242	NA	NA	Bowservirus bowser	0.937242
ICTVTaxoChallenge_272814	Monodnaviria	0.936975	NA	NA	Shotokuvirae	0.936975	NA	NA	Cossaviricota	0.936975	NA	NA	Quintoviricetes	0.936975	NA	NA	Piccovirales	0.936975	NA	NA	Parvoviridae	0.936975	Densovirinae	0.936975	Muscodensovirus	0.936975	NA	NA	Muscodensovirus dipteran1	0.936975
ICTVTaxoChallenge_401302	Riboviria	1	NA	NA	Orthornavirae	1	NA	NA	Negarnaviricota	1	Polyploviricotina	1	Insthoviricetes	1	NA	NA	Articulavirales	1	NA	NA	Orthomyxoviridae	1	NA	NA	Gammainfluenzavirus	1	NA	NA	Gammainfluenzavirus influenzae	1
ICTVTaxoChallenge_107872	Riboviria	1	NA	NA	Orthornavirae	1	NA	NA	Pisuviricota	1	NA	NA	Pisoniviricetes	1	NA	NA	Picornavirales	1	NA	NA	Picornaviridae	1	Ensavirinae	1	Enterovirus	1	NA	NA	Enterovirus alphacoxsackie	1
ICTVTaxoChallenge_211050	Riboviria	0.680751	NA	NA	Orthornavirae	0.680751	NA	NA	Lenarviricota	0.680751	NA	NA	Miaviricetes	0.680751	NA	NA	Ourlivirales	0.680751	NA	NA	Botourmiaviridae	0.680751	NA	NA	Magoulivirus	0.680751	NA	NA	Magoulivirus etaplasmoparae	0.680751
ICTVTaxoChallenge_263958	NA	NA	NA	NA	NA	NA	NA	NA	NA	NA	NA	NA	NA	NA	NA	NA	NA	NA	NA	NA	NA	NA	NA	NA	NA	NA	NA	NA	NA
ICTVTaxoChallenge_722022	Duplodnaviria	0.572026	NA	NA	Heunggongvirae	0.572026	NA	NA	Uroviricota	0.572026	NA	NA	Caudoviricetes	0.572026	NA	NA	NA	NA	NA	NA	NA	NA	Deeyouvirinae	0.572026	Octobienvirus	0.572026	NA	NA	Octobienvirus sephiroth	0.572026
ICTVTaxoChallenge_587032	Monodnaviria	0.638604	NA	NA	Shotokuvirae	0.638604	NA	NA	Cossaviricota	0.638604	NA	NA	Quintoviricetes	0.638604	NA	NA	Piccovirales	0.638604	NA	NA	Parvoviridae	0.638604	Densovirinae	0.638604	Aquambidensovirus	0.638604	NA	NA	Aquambidensovirus ostreid1	0.638604
ICTVTaxoChallenge_654020	Duplodnaviria	0.0017777	NA	NA	Heunggongvirae	0.0017777	NA	NA	Uroviricota	0.0017777	NA	NA	Caudoviricetes	0.0017777	NA	NA	NA	NA	NA	NA	Herelleviridae	0.0017777	Bastillevirinae	0.0017777	Wphvirus	0.0017777	NA	NA	NA
ICTVTaxoChallenge_247493	Duplodnaviria	0.947069	NA	NA	Heunggongvirae	0.947069	NA	NA	Uroviricota	0.947069	NA	NA	Caudoviricetes	0.947069	NA	NA	NA	NA	NA	NA	NA	NA	Weiservirinae	0.947069	Anayavirus	0.947069	NA	NA	Anayavirus curiosium	0.947069
ICTVTaxoChallenge_602766	Duplodnaviria	0.993193	NA	NA	Heunggongvirae	0.993193	NA	NA	Uroviricota	0.993193	NA	NA	Caudoviricetes	0.993193	NA	NA	NA	NA	NA	NA	NA	NA	NA	NA	Woesvirus	0.993193	NA	NA	Woesvirus woes	0.993193
ICTVTaxoChallenge_320941	Duplodnaviria	0.980322	NA	NA	Heunggongvirae	0.980322	NA	NA	Peploviricota	0.980322	NA	NA	Herviviricetes	0.980322	NA	NA	Herpesvirales	0.980322	NA	NA	Orthoherpesviridae	0.980322	Betaherpesvirinae	0.980322	Cytomegalovirus	0.980322	NA	NA	Cytomegalovirus saimiriinebeta4	0.980322
ICTVTaxoChallenge_233706	Riboviria	0.941054	NA	NA	Orthornavirae	0.941054	NA	NA	Kitrinoviricota	0.941054	NA	NA	Alsuviricetes	0.941054	NA	NA	Tymovirales	0.941054	NA	NA	Alphaflexiviridae	0.941054	NA	NA	Allexivirus	0.941054	Acarallexivirus	0.941054	Allexivirus alphallii	0.941054
ICTVTaxoChallenge_691407	NA	NA	NA	NA	NA	NA	NA	NA	NA	NA	NA	NA	NA	NA	NA	NA	NA	NA	NA	NA	NA	NA	NA	NA	NA	NA	NA	NA	NA
ICTVTaxoChallenge_487213	Riboviria	0.898754	NA	NA	Orthornavirae	0.898754	NA	NA	Duplornaviricota	0.898754	NA	NA	Resentoviricetes	0.898754	NA	NA	Reovirales	0.898754	NA	NA	Spinareoviridae	0.898754	NA	NA	Orthoreovirus	0.898754	NA	NA	Orthoreovirus mammalis	0.898754
ICTVTaxoChallenge_88858	NA	NA	NA	NA	NA	NA	NA	NA	NA	NA	NA	NA	NA	NA	NA	NA	NA	NA	NA	NA	Anelloviridae	0.945142	NA	NA	Gyrovirus	0.945142	NA	NA	Gyrovirus galga2	0.945142
ICTVTaxoChallenge_703825	Duplodnaviria	0.52918	NA	NA	Heunggongvirae	0.52918	NA	NA	Uroviricota	0.52918	NA	NA	Caudoviricetes	0.52918	NA	NA	NA	NA	NA	NA	NA	NA	Eucampyvirinae	0.52918	Firehammervirus	0.52918	NA	NA	Firehammervirus CP220	0.52918
ICTVTaxoChallenge_697048	Varidnaviria	0.669697	NA	NA	Bamfordvirae	0.669697	NA	NA	Preplasmiviricota	0.669697	NA	NA	Tectiliviricetes	0.669697	NA	NA	Rowavirales	0.669697	NA	NA	Adenoviridae	0.669697	NA	NA	Mastadenovirus	0.669697	NA	NA	Mastadenovirus porcustertium	0.669697
ICTVTaxoChallenge_81250	Duplodnaviria	0.9983	NA	NA	Heunggongvirae	0.9983	NA	NA	Uroviricota	0.9983	NA	NA	Caudoviricetes	0.9983	NA	NA	NA	NA	NA	NA	NA	NA	Vequintavirinae	0.9983	Seunavirus	0.9983	NA	NA	Seunavirus 4MG	0.9983
ICTVTaxoChallenge_177654	Monodnaviria	0.948697	NA	NA	Shotokuvirae	0.948697	NA	NA	Cossaviricota	0.948697	NA	NA	Papovaviricetes	0.948697	NA	NA	Zurhausenvirales	0.948697	NA	NA	Papillomaviridae	0.948697	Firstpapillomavirinae	0.948697	Betapapillomavirus	0.948697	NA	NA	Betapapillomavirus 2	0.948697
ICTVTaxoChallenge_20875	Riboviria	1	NA	NA	Orthornavirae	1	NA	NA	Lenarviricota	1	NA	NA	Leviviricetes	1	NA	NA	Timlovirales	1	NA	NA	Steitzviridae	1	NA	NA	Kecuhnavirus	1	NA	NA	Kecuhnavirus borborovicinum	1
ICTVTaxoChallenge_759070	Riboviria	0.482574	NA	NA	Orthornavirae	0.482574	NA	NA	Negarnaviricota	0.482574	Polyploviricotina	0.482574	Bunyaviricetes	0.482574	NA	NA	Elliovirales	0.482574	NA	NA	Peribunyaviridae	0.482574	NA	NA	Orthobunyavirus	0.482574	NA	NA	Orthobunyavirus lumboense	0.482574
ICTVTaxoChallenge_716936	NA	NA	NA	NA	NA	NA	NA	NA	NA	NA	NA	NA	NA	NA	NA	NA	NA	NA	NA	NA	NA	NA	NA	NA	NA	NA	NA	NA	NA
ICTVTaxoChallenge_525749	Monodnaviria	0.436652	NA	NA	Shotokuvirae	0.436652	NA	NA	Cressdnaviricota	0.436652	NA	NA	Repensiviricetes	0.436652	NA	NA	Geplafuvirales	0.436652	NA	NA	Geminiviridae	0.436652	NA	NA	Begomovirus	0.436652	NA	NA	Begomovirus gossypimaculae	0.436652
ICTVTaxoChallenge_328336	Duplodnaviria	0.00274175	NA	NA	Heunggongvirae	0.00274175	NA	NA	Uroviricota	0.00274175	NA	NA	Caudoviricetes	0.00274175	NA	NA	NA	NA	NA	NA	Pachyviridae	0.00274175	NA	NA	Bacelvirus	0.00274175	NA	NA	Bacelvirus phi46tres	0.00274175
ICTVTaxoChallenge_391718	Monodnaviria	0.999554	NA	NA	Shotokuvirae	0.999554	NA	NA	Cressdnaviricota	0.999554	NA	NA	Repensiviricetes	0.999554	NA	NA	Geplafuvirales	0.999554	NA	NA	Genomoviridae	0.999554	NA	NA	Gemycircularvirus	0.999554	NA	NA	Gemycircularvirus austro6	0.999554
ICTVTaxoChallenge_874694	NA	NA	NA	NA	NA	NA	NA	NA	NA	NA	NA	NA	NA	NA	NA	NA	NA	NA	NA	NA	NA	NA	NA	NA	NA	NA	NA	NA	NA
ICTVTaxoChallenge_701853	NA	NA	NA	NA	NA	NA	NA	NA	NA	NA	NA	NA	NA	NA	NA	NA	NA	NA	NA	NA	NA	NA	NA	NA	NA	NA	NA	NA	NA
ICTVTaxoChallenge_627843	Duplodnaviria	0.691424	NA	NA	Heunggongvirae	0.691424	NA	NA	Uroviricota	0.691424	NA	NA	Caudoviricetes	0.691424	NA	NA	NA	NA	NA	NA	Kyanoviridae	0.691424	NA	NA	Galenevirus	0.691424	NA	NA	Galenevirus mbcm1	0.691424
ICTVTaxoChallenge_289793	Riboviria	0.589595	NA	NA	Orthornavirae	0.589595	NA	NA	Kitrinoviricota	0.589595	NA	NA	Alsuviricetes	0.589595	NA	NA	Martellivirales	0.589595	NA	NA	Bromoviridae	0.589595	NA	NA	Bromovirus	0.589595	NA	NA	Bromovirus CYBV	0.589595
ICTVTaxoChallenge_481598	Duplodnaviria	0.9828	NA	NA	Heunggongvirae	0.9828	NA	NA	Uroviricota	0.9828	NA	NA	Caudoviricetes	0.9828	NA	NA	NA	NA	NA	NA	NA	NA	NA	NA	Sansavirus	0.9828	NA	NA	Caulobacter virus Sansa	0.9828
ICTVTaxoChallenge_942092	Riboviria	1	NA	NA	Orthornavirae	1	NA	NA	Negarnaviricota	1	Polyploviricotina	1	Bunyaviricetes	1	NA	NA	Elliovirales	1	NA	NA	Phasmaviridae	1	NA	NA	Orthophasmavirus	1	NA	NA	Orthophasmavirus fushunense	1
ICTVTaxoChallenge_656391	NA	NA	NA	NA	NA	NA	NA	NA	NA	NA	NA	NA	NA	NA	NA	NA	NA	NA	NA	NA	NA	NA	NA	NA	NA	NA	NA	NA	NA
ICTVTaxoChallenge_285187	Riboviria	0.961538	NA	NA	Orthornavirae	0.961538	NA	NA	Negarnaviricota	0.961538	Polyploviricotina	0.961538	Bunyaviricetes	0.961538	NA	NA	Hareavirales	0.961538	NA	NA	Phenuiviridae	0.961538	NA	NA	Phlebovirus	0.961538	NA	NA	Phlebovirus toroense	0.961538
ICTVTaxoChallenge_802390	Monodnaviria	0.609726	NA	NA	Shotokuvirae	0.609726	NA	NA	Cossaviricota	0.609726	NA	NA	Quintoviricetes	0.609726	NA	NA	Piccovirales	0.609726	NA	NA	Parvoviridae	0.609726	Parvovirinae	0.609726	Bocaparvovirus	0.609726	NA	NA	Bocaparvovirus chiropteran4	0.609726
ICTVTaxoChallenge_106950	Monodnaviria	0.654185	NA	NA	Shotokuvirae	0.654185	NA	NA	Cressdnaviricota	0.654185	NA	NA	Repensiviricetes	0.654185	NA	NA	Geplafuvirales	0.654185	NA	NA	Geminiviridae	0.654185	NA	NA	Begomovirus	0.654185	NA	NA	Begomovirus gossypikokranense	0.654185
ICTVTaxoChallenge_969321	Duplodnaviria	0.574972	NA	NA	Heunggongvirae	0.574972	NA	NA	Uroviricota	0.574972	NA	NA	Caudoviricetes	0.574972	NA	NA	NA	NA	NA	NA	NA	NA	NA	NA	Gervaisevirus	0.574972	NA	NA	Gervaisevirus GP4	0.574972
ICTVTaxoChallenge_956522	Duplodnaviria	0.568873	NA	NA	Heunggongvirae	0.568873	NA	NA	Uroviricota	0.568873	NA	NA	Caudoviricetes	0.568873	NA	NA	NA	NA	NA	NA	NA	NA	Ceeclamvirinae	0.568873	Myrnavirus	0.568873	NA	NA	Myrnavirus myrna	0.568873
ICTVTaxoChallenge_935356	Riboviria	0.915775	NA	NA	Orthornavirae	0.915775	NA	NA	Negarnaviricota	0.915775	Polyploviricotina	0.915775	Bunyaviricetes	0.915775	NA	NA	Elliovirales	0.915775	NA	NA	Peribunyaviridae	0.915775	NA	NA	Orthobunyavirus	0.915775	NA	NA	Orthobunyavirus ledniceense	0.915775
ICTVTaxoChallenge_259848	Duplodnaviria	0.997864	NA	NA	Heunggongvirae	0.997864	NA	NA	Uroviricota	0.997864	NA	NA	Caudoviricetes	0.997864	NA	NA	NA	NA	NA	NA	Demerecviridae	0.997864	Ermolyevavirinae	0.997864	Thalassavirus	0.997864	NA	NA	Thalassavirus achelous	0.997864
ICTVTaxoChallenge_6702	Duplodnaviria	0.531753	NA	NA	Heunggongvirae	0.531753	NA	NA	Uroviricota	0.531753	NA	NA	Caudoviricetes	0.531753	NA	NA	NA	NA	NA	NA	NA	NA	Azeredovirinae	0.531753	Phietavirus	0.531753	NA	NA	Phietavirus ETA3	0.531753
ICTVTaxoChallenge_588403	Riboviria	1	NA	NA	Orthornavirae	1	NA	NA	Duplornaviricota	1	NA	NA	Resentoviricetes	1	NA	NA	Reovirales	1	NA	NA	Sedoreoviridae	1	NA	NA	Orbivirus	1	NA	NA	Orbivirus ruminantium	1
ICTVTaxoChallenge_522385	Monodnaviria	0.56462	NA	NA	Shotokuvirae	0.56462	NA	NA	Cossaviricota	0.56462	NA	NA	Papovaviricetes	0.56462	NA	NA	Zurhausenvirales	0.56462	NA	NA	Papillomaviridae	0.56462	Firstpapillomavirinae	0.56462	Betapapillomavirus	0.56462	NA	NA	Betapapillomavirus 1	0.56462
ICTVTaxoChallenge_258829	Riboviria	0.999747	NA	NA	Orthornavirae	0.999747	NA	NA	Negarnaviricota	0.999747	Polyploviricotina	0.999747	Bunyaviricetes	0.999747	NA	NA	Hareavirales	0.999747	NA	NA	Nairoviridae	0.999747	NA	NA	Orthonairovirus	0.999747	NA	NA	Orthonairovirus nairobiense	0.999747
ICTVTaxoChallenge_853545	Duplodnaviria	0.566565	NA	NA	Heunggongvirae	0.566565	NA	NA	Uroviricota	0.566565	NA	NA	Caudoviricetes	0.566565	NA	NA	NA	NA	NA	NA	NA	NA	Bclasvirinae	0.566565	Coopervirus	0.566565	NA	NA	Coopervirus fortunato	0.566565
ICTVTaxoChallenge_590923	Riboviria	0.948718	NA	NA	Orthornavirae	0.948718	NA	NA	Duplornaviricota	0.948718	NA	NA	Resentoviricetes	0.948718	NA	NA	Reovirales	0.948718	NA	NA	Spinareoviridae	0.948718	NA	NA	Cypovirus	0.948718	NA	NA	Cypovirus altineae	0.948718
ICTVTaxoChallenge_870057	Riboviria	0.446054	NA	NA	Orthornavirae	0.446054	NA	NA	Negarnaviricota	0.446054	Polyploviricotina	0.446054	Bunyaviricetes	0.446054	NA	NA	Elliovirales	0.446054	NA	NA	Hantaviridae	0.446054	Mammantavirinae	0.446054	Orthohantavirus	0.446054	NA	NA	Orthohantavirus khabarovskense	0.446054
ICTVTaxoChallenge_411304	Riboviria	0.515152	NA	NA	Orthornavirae	0.515152	NA	NA	Pisuviricota	0.515152	NA	NA	Pisoniviricetes	0.515152	NA	NA	Picornavirales	0.515152	NA	NA	Picornaviridae	0.515152	Kodimesavirinae	0.515152	Sicinivirus	0.515152	NA	NA	Sicinivirus ahiberni	0.515152
ICTVTaxoChallenge_3190	Duplodnaviria	0.904098	NA	NA	Heunggongvirae	0.904098	NA	NA	Uroviricota	0.904098	NA	NA	Caudoviricetes	0.904098	NA	NA	NA	NA	NA	NA	NA	NA	NA	NA	Xuquatrovirus	0.904098	NA	NA	Xuquatrovirus PTXU04	0.904098
ICTVTaxoChallenge_253482	Duplodnaviria	0.574798	NA	NA	Heunggongvirae	0.574798	NA	NA	Uroviricota	0.574798	NA	NA	Caudoviricetes	0.574798	NA	NA	NA	NA	NA	NA	Madridviridae	0.574798	NA	NA	Cepunavirus	0.574798	NA	NA	Cepunavirus Cp1	0.574798
ICTVTaxoChallenge_216463	Riboviria	0.999686	NA	NA	Orthornavirae	0.999686	NA	NA	Kitrinoviricota	0.999686	NA	NA	Alsuviricetes	0.999686	NA	NA	Martellivirales	0.999686	NA	NA	Virgaviridae	0.999686	NA	NA	Tobamovirus	0.999686	NA	NA	Tobamovirus muricaudae	0.999686
ICTVTaxoChallenge_857755	Duplodnaviria	0.526575	NA	NA	Heunggongvirae	0.526575	NA	NA	Uroviricota	0.526575	NA	NA	Caudoviricetes	0.526575	NA	NA	NA	NA	NA	NA	Aliceevansviridae	0.526575	NA	NA	Moineauvirus	0.526575	NA	NA	Moineauvirus P7573	0.526575
ICTVTaxoChallenge_44015	NA	NA	NA	NA	NA	NA	NA	NA	NA	NA	NA	NA	NA	NA	NA	NA	NA	NA	NA	NA	NA	NA	NA	NA	NA	NA	NA	NA	NA
ICTVTaxoChallenge_785298	Riboviria	0.52359	NA	NA	Orthornavirae	0.52359	NA	NA	Pisuviricota	0.52359	NA	NA	Duplopiviricetes	0.52359	NA	NA	Durnavirales	0.52359	NA	NA	Hypoviridae	0.52359	NA	NA	Betahypovirus	0.52359	NA	NA	Betahypovirus sclerotiniae	0.52359
ICTVTaxoChallenge_107786	Riboviria	0.921394	NA	NA	Orthornavirae	0.921394	NA	NA	Pisuviricota	0.921394	NA	NA	Pisoniviricetes	0.921394	NA	NA	Picornavirales	0.921394	NA	NA	Picornaviridae	0.921394	Ensavirinae	0.921394	Enterovirus	0.921394	NA	NA	Enterovirus betacoxsackie	0.921394
ICTVTaxoChallenge_28025	Riboviria	0.880597	NA	NA	Orthornavirae	0.880597	NA	NA	Duplornaviricota	0.880597	NA	NA	Resentoviricetes	0.880597	NA	NA	Reovirales	0.880597	NA	NA	Sedoreoviridae	0.880597	NA	NA	Rotavirus	0.880597	NA	NA	Rotavirus betagastroenteritidis	0.880597
ICTVTaxoChallenge_864833	Riboviria	0.52862	NA	NA	Orthornavirae	0.52862	NA	NA	Kitrinoviricota	0.52862	NA	NA	Alsuviricetes	0.52862	NA	NA	Tymovirales	0.52862	NA	NA	Betaflexiviridae	0.52862	Quinvirinae	0.52862	Foveavirus	0.52862	NA	NA	Foveavirus unicanadense	0.52862
ICTVTaxoChallenge_408192	Riboviria	1	NA	NA	Orthornavirae	1	NA	NA	Duplornaviricota	1	NA	NA	Chrymotiviricetes	1	NA	NA	Ghabrivirales	1	Alphatotivirineae	1	Chrysoviridae	1	NA	NA	Betachrysovirus	1	NA	NA	Betachrysovirus fugramineari	1
ICTVTaxoChallenge_836247	Riboviria	0.998563	NA	NA	Orthornavirae	0.998563	NA	NA	Negarnaviricota	0.998563	Haploviricotina	0.998563	Monjiviricetes	0.998563	NA	NA	Mononegavirales	0.998563	NA	NA	Mymonaviridae	0.998563	NA	NA	Rhizomonavirus	0.998563	NA	NA	Rhizomonavirus mali	0.998563
ICTVTaxoChallenge_227492	Riboviria	0.997114	NA	NA	Orthornavirae	0.997114	NA	NA	Kitrinoviricota	0.997114	NA	NA	Flasuviricetes	0.997114	NA	NA	Amarillovirales	0.997114	NA	NA	Flaviviridae	0.997114	NA	NA	Pegivirus	0.997114	NA	NA	Pegivirus platyrrhini	0.997114
ICTVTaxoChallenge_644222	Duplodnaviria	0.571091	NA	NA	Heunggongvirae	0.571091	NA	NA	Peploviricota	0.571091	NA	NA	Herviviricetes	0.571091	NA	NA	Herpesvirales	0.571091	NA	NA	Orthoherpesviridae	0.571091	Gammaherpesvirinae	0.571091	Rhadinovirus	0.571091	NA	NA	Rhadinovirus cricetidgamma2	0.571091
ICTVTaxoChallenge_665624	Duplodnaviria	0.00073493	NA	NA	Heunggongvirae	0.00073493	NA	NA	Uroviricota	0.00073493	NA	NA	Caudoviricetes	0.00073493	NA	NA	NA	NA	NA	NA	NA	NA	NA	NA	NA	NA	NA	NA	NA
ICTVTaxoChallenge_709618	Duplodnaviria	0.928885	NA	NA	Heunggongvirae	0.928885	NA	NA	Uroviricota	0.928885	NA	NA	Caudoviricetes	0.928885	NA	NA	NA	NA	NA	NA	NA	NA	NA	NA	Teubervirus	0.928885	NA	NA	Teubervirus AM6	0.928885
ICTVTaxoChallenge_150542	Duplodnaviria	0.993729	NA	NA	Heunggongvirae	0.993729	NA	NA	Uroviricota	0.993729	NA	NA	Caudoviricetes	0.993729	NA	NA	NA	NA	NA	NA	NA	NA	NA	NA	Gordtnkvirus	0.993729	NA	NA	Gordtnkvirus gordtnk2	0.993729
ICTVTaxoChallenge_815006	Monodnaviria	0.529692	NA	NA	Shotokuvirae	0.529692	NA	NA	Cossaviricota	0.529692	NA	NA	Papovaviricetes	0.529692	NA	NA	Zurhausenvirales	0.529692	NA	NA	Papillomaviridae	0.529692	Firstpapillomavirinae	0.529692	Gammapapillomavirus	0.529692	NA	NA	Gammapapillomavirus 6	0.529692
ICTVTaxoChallenge_933197	Riboviria	0.908983	NA	NA	Orthornavirae	0.908983	NA	NA	Lenarviricota	0.908983	NA	NA	Howeltoviricetes	0.908983	NA	NA	Cryppavirales	0.908983	NA	NA	Mitoviridae	0.908983	NA	NA	Duamitovirus	0.908983	NA	NA	Duamitovirus rhso34	0.908983
ICTVTaxoChallenge_825516	Riboviria	0.50283	NA	NA	Orthornavirae	0.50283	NA	NA	Negarnaviricota	0.50283	Polyploviricotina	0.50283	Bunyaviricetes	0.50283	NA	NA	Hareavirales	0.50283	NA	NA	Phenuiviridae	0.50283	NA	NA	Bandavirus	0.50283	NA	NA	Bandavirus dabieense	0.50283
ICTVTaxoChallenge_567831	Duplodnaviria	0.980928	NA	NA	Heunggongvirae	0.980928	NA	NA	Peploviricota	0.980928	NA	NA	Herviviricetes	0.980928	NA	NA	Herpesvirales	0.980928	NA	NA	Orthoherpesviridae	0.980928	Alphaherpesvirinae	0.980928	Varicellovirus	0.980928	NA	NA	Varicellovirus canidalpha1	0.980928
ICTVTaxoChallenge_940473	Duplodnaviria	0.444444	NA	NA	Heunggongvirae	0.444444	NA	NA	Uroviricota	0.444444	NA	NA	Caudoviricetes	0.444444	NA	NA	NA	NA	NA	NA	Straboviridae	0.444444	Tevenvirinae	0.444444	NA	NA	NA	NA	NA
ICTVTaxoChallenge_994882	NA	NA	NA	NA	NA	NA	NA	NA	NA	NA	NA	NA	NA	NA	NA	NA	NA	NA	NA	NA	NA	NA	NA	NA	NA	NA	NA	NA	NA
ICTVTaxoChallenge_188130	NA	NA	NA	NA	NA	NA	NA	NA	NA	NA	NA	NA	NA	NA	NA	NA	NA	NA	NA	NA	NA	NA	NA	NA	NA	NA	NA	NA	NA
ICTVTaxoChallenge_361687	Duplodnaviria	0.487161	NA	NA	Heunggongvirae	0.487161	NA	NA	Uroviricota	0.487161	NA	NA	Caudoviricetes	0.487161	NA	NA	NA	NA	NA	NA	NA	NA	Bronfenbrennervirinae	0.487161	NA	NA	NA	NA	NA
ICTVTaxoChallenge_695329	Riboviria	1	NA	NA	Orthornavirae	1	NA	NA	Negarnaviricota	1	Polyploviricotina	1	Bunyaviricetes	1	NA	NA	Hareavirales	1	NA	NA	Phenuiviridae	1	NA	NA	Phlebovirus	1	NA	NA	Phlebovirus arumowotense	1
ICTVTaxoChallenge_577103	Duplodnaviria	0.931859	NA	NA	Heunggongvirae	0.931859	NA	NA	Uroviricota	0.931859	NA	NA	Caudoviricetes	0.931859	NA	NA	NA	NA	NA	NA	Drexlerviridae	0.931859	Tempevirinae	0.931859	Warwickvirus	0.931859	NA	NA	Warwickvirus tiwna	0.931859
ICTVTaxoChallenge_664763	Riboviria	0.896226	NA	NA	Pararnavirae	0.896226	NA	NA	Artverviricota	0.896226	NA	NA	Revtraviricetes	0.896226	NA	NA	Blubervirales	0.896226	NA	NA	Hepadnaviridae	0.896226	NA	NA	Orthohepadnavirus	0.896226	NA	NA	Orthohepadnavirus sapaji	0.896226
ICTVTaxoChallenge_202641	Riboviria	0.0894309	NA	NA	Pararnavirae	0.0894309	NA	NA	Artverviricota	0.0894309	NA	NA	Revtraviricetes	0.0894309	NA	NA	Ortervirales	0.0894309	NA	NA	Caulimoviridae	0.0894309	NA	NA	Caulimovirus	0.0894309	NA	NA	Caulimovirus tessellomirabilis	0.0894309
ICTVTaxoChallenge_621756	NA	NA	NA	NA	NA	NA	NA	NA	NA	NA	NA	NA	NA	NA	NA	NA	NA	NA	NA	NA	NA	NA	NA	NA	NA	NA	NA	NA	NA
ICTVTaxoChallenge_864017	Riboviria	0.977273	NA	NA	Orthornavirae	0.977273	NA	NA	Duplornaviricota	0.977273	NA	NA	Resentoviricetes	0.977273	NA	NA	Reovirales	0.977273	NA	NA	Spinareoviridae	0.977273	NA	NA	Aquareovirus	0.977273	NA	NA	Aquareovirus graminis	0.977273
ICTVTaxoChallenge_362987	Varidnaviria	0.962004	NA	NA	Bamfordvirae	0.962004	NA	NA	Nucleocytoviricota	0.962004	NA	NA	Megaviricetes	0.962004	NA	NA	Imitervirales	0.962004	NA	NA	Mimiviridae	0.962004	Megamimivirinae	0.962004	Megavirus	0.962004	NA	NA	Megavirus chilense	0.962004
ICTVTaxoChallenge_829190	Duplodnaviria	0.00363396	NA	NA	Heunggongvirae	0.00363396	NA	NA	Uroviricota	0.00363396	NA	NA	Caudoviricetes	0.00363396	NA	NA	NA	NA	NA	NA	Grimontviridae	0.00363396	NA	NA	Privateervirus	0.00363396	NA	NA	Privateervirus pv009	0.00363396
ICTVTaxoChallenge_807614	Varidnaviria	0.00540865	NA	NA	Bamfordvirae	0.00540865	NA	NA	Nucleocytoviricota	0.00540865	NA	NA	Megaviricetes	0.00540865	NA	NA	Imitervirales	0.00540865	NA	NA	Mimiviridae	0.00540865	Aliimimivirinae	0.00540865	Rheavirus	0.00540865	NA	NA	Rheavirus sinusmexicani	0.00540865
ICTVTaxoChallenge_214655	Riboviria	0.979452	NA	NA	Orthornavirae	0.979452	NA	NA	Negarnaviricota	0.979452	Polyploviricotina	0.979452	Bunyaviricetes	0.979452	NA	NA	Elliovirales	0.979452	NA	NA	Peribunyaviridae	0.979452	NA	NA	Orthobunyavirus	0.979452	NA	NA	Orthobunyavirus khatangaense	0.979452
ICTVTaxoChallenge_129103	Monodnaviria	0.937341	NA	NA	Shotokuvirae	0.937341	NA	NA	Cossaviricota	0.937341	NA	NA	Papovaviricetes	0.937341	NA	NA	Zurhausenvirales	0.937341	NA	NA	Papillomaviridae	0.937341	Firstpapillomavirinae	0.937341	Omikronpapillomavirus	0.937341	NA	NA	Omikronpapillomavirus 1	0.937341
ICTVTaxoChallenge_606923	Duplodnaviria	0.556194	NA	NA	Heunggongvirae	0.556194	NA	NA	Uroviricota	0.556194	NA	NA	Caudoviricetes	0.556194	NA	NA	NA	NA	NA	NA	Autographiviridae	0.556194	NA	NA	Pradovirus	0.556194	NA	NA	Pradovirus f20	0.556194
ICTVTaxoChallenge_484961	Riboviria	0.584951	NA	NA	Orthornavirae	0.584951	NA	NA	Pisuviricota	0.584951	NA	NA	Pisoniviricetes	0.584951	NA	NA	Picornavirales	0.584951	NA	NA	Picornaviridae	0.584951	Ensavirinae	0.584951	Felipivirus	0.584951	NA	NA	Felipivirus acati	0.584951
ICTVTaxoChallenge_621256	Riboviria	0.490811	NA	NA	Orthornavirae	0.490811	NA	NA	Negarnaviricota	0.490811	Haploviricotina	0.490811	Monjiviricetes	0.490811	NA	NA	Mononegavirales	0.490811	NA	NA	Rhabdoviridae	0.490811	Alpharhabdovirinae	0.490811	Ledantevirus	0.490811	NA	NA	Ledantevirus wuhan	0.490811
ICTVTaxoChallenge_7512	Riboviria	0.998546	NA	NA	Orthornavirae	0.998546	NA	NA	Negarnaviricota	0.998546	Haploviricotina	0.998546	Monjiviricetes	0.998546	NA	NA	Mononegavirales	0.998546	NA	NA	Rhabdoviridae	0.998546	Alpharhabdovirinae	0.998546	Lyssavirus	0.998546	NA	NA	Lyssavirus lleida	0.998546
ICTVTaxoChallenge_100237	Varidnaviria	0.578727	NA	NA	Bamfordvirae	0.578727	NA	NA	Preplasmiviricota	0.578727	NA	NA	Tectiliviricetes	0.578727	NA	NA	Rowavirales	0.578727	NA	NA	Adenoviridae	0.578727	NA	NA	Siadenovirus	0.578727	NA	NA	Siadenovirus raptoris	0.578727
ICTVTaxoChallenge_397499	Riboviria	0.950284	NA	NA	Orthornavirae	0.950284	NA	NA	Negarnaviricota	0.950284	Polyploviricotina	0.950284	Bunyaviricetes	0.950284	NA	NA	Hareavirales	0.950284	NA	NA	Phenuiviridae	0.950284	NA	NA	Phlebovirus	0.950284	NA	NA	Phlebovirus taparaense	0.950284
ICTVTaxoChallenge_436402	Riboviria	1	NA	NA	Orthornavirae	1	NA	NA	Duplornaviricota	1	NA	NA	Resentoviricetes	1	NA	NA	Reovirales	1	NA	NA	Sedoreoviridae	1	NA	NA	Phytoreovirus	1	NA	NA	Phytoreovirus vulnustumoris	1
ICTVTaxoChallenge_624805	Riboviria	0.513382	NA	NA	Pararnavirae	0.513382	NA	NA	Artverviricota	0.513382	NA	NA	Revtraviricetes	0.513382	NA	NA	Ortervirales	0.513382	NA	NA	Metaviridae	0.513382	NA	NA	Metavirus	0.513382	NA	NA	Metavirus unischizosaccharomycetis	0.513382
ICTVTaxoChallenge_509863	Duplodnaviria	0.559211	NA	NA	Heunggongvirae	0.559211	NA	NA	Uroviricota	0.559211	NA	NA	Caudoviricetes	0.559211	NA	NA	NA	NA	NA	NA	NA	NA	Bclasvirinae	0.559211	Coopervirus	0.559211	NA	NA	Coopervirus adawi	0.559211
ICTVTaxoChallenge_348574	NA	NA	NA	NA	NA	NA	NA	NA	NA	NA	NA	NA	NA	NA	NA	NA	NA	NA	NA	NA	NA	NA	NA	NA	NA	NA	NA	NA	NA
ICTVTaxoChallenge_230164	Monodnaviria	0.00113739	NA	NA	Shotokuvirae	0.00113739	NA	NA	Cossaviricota	0.00113739	NA	NA	Papovaviricetes	0.00113739	NA	NA	Zurhausenvirales	0.00113739	NA	NA	Papillomaviridae	0.00113739	Firstpapillomavirinae	0.00113739	Phipapillomavirus	0.00113739	NA	NA	Phipapillomavirus 1	0.00113739
ICTVTaxoChallenge_447534	NA	NA	NA	NA	NA	NA	NA	NA	NA	NA	NA	NA	NA	NA	NA	NA	NA	NA	NA	NA	NA	NA	NA	NA	NA	NA	NA	NA	NA
ICTVTaxoChallenge_688565	Monodnaviria	0.589765	NA	NA	Shotokuvirae	0.589765	NA	NA	Cossaviricota	0.589765	NA	NA	Papovaviricetes	0.589765	NA	NA	Zurhausenvirales	0.589765	NA	NA	Papillomaviridae	0.589765	Firstpapillomavirinae	0.589765	Gammapapillomavirus	0.589765	NA	NA	Gammapapillomavirus 12	0.589765
ICTVTaxoChallenge_209499	Riboviria	0.997109	NA	NA	Pararnavirae	0.997109	NA	NA	Artverviricota	0.997109	NA	NA	Revtraviricetes	0.997109	NA	NA	Ortervirales	0.997109	NA	NA	Caulimoviridae	0.997109	NA	NA	Badnavirus	0.997109	NA	NA	Badnavirus betavirgamusae	0.997109
ICTVTaxoChallenge_782551	Riboviria	0.92437	NA	NA	Orthornavirae	0.92437	NA	NA	Negarnaviricota	0.92437	Polyploviricotina	0.92437	Bunyaviricetes	0.92437	NA	NA	Elliovirales	0.92437	NA	NA	Fimoviridae	0.92437	NA	NA	Emaravirus	0.92437	NA	NA	Emaravirus idaeobati	0.92437
ICTVTaxoChallenge_348113	Monodnaviria	0.341463	NA	NA	Shotokuvirae	0.341463	NA	NA	Cressdnaviricota	0.341463	NA	NA	Arfiviricetes	0.341463	NA	NA	Mulpavirales	0.341463	NA	NA	Nanoviridae	0.341463	NA	NA	Nanovirus	0.341463	NA	NA	Nanovirus trifolii	0.341463
ICTVTaxoChallenge_88868	Riboviria	0.565183	NA	NA	Orthornavirae	0.565183	NA	NA	Kitrinoviricota	0.565183	NA	NA	Alsuviricetes	0.565183	NA	NA	Tymovirales	0.565183	NA	NA	Betaflexiviridae	0.565183	Trivirinae	0.565183	Capillovirus	0.565183	NA	NA	Capillovirus alphaeriobotryae	0.565183
ICTVTaxoChallenge_516109	Duplodnaviria	0.94974	NA	NA	Heunggongvirae	0.94974	NA	NA	Uroviricota	0.94974	NA	NA	Caudoviricetes	0.94974	NA	NA	NA	NA	NA	NA	NA	NA	Stephanstirmvirinae	0.94974	Phapecoctavirus	0.94974	NA	NA	Phapecoctavirus ukendt	0.94974
ICTVTaxoChallenge_817495	Varidnaviria	0.84965	NA	NA	Bamfordvirae	0.84965	NA	NA	Nucleocytoviricota	0.84965	NA	NA	Megaviricetes	0.84965	NA	NA	Pimascovirales	0.84965	NA	NA	Iridoviridae	0.84965	Alphairidovirinae	0.84965	Megalocytivirus	0.84965	NA	NA	Megalocytivirus pagrus1	0.84965
ICTVTaxoChallenge_812530	Duplodnaviria	0.547465	NA	NA	Heunggongvirae	0.547465	NA	NA	Uroviricota	0.547465	NA	NA	Caudoviricetes	0.547465	NA	NA	NA	NA	NA	NA	NA	NA	NA	NA	Wizardvirus	0.547465	NA	NA	NA
ICTVTaxoChallenge_203223	Riboviria	0.964377	NA	NA	Orthornavirae	0.964377	NA	NA	Pisuviricota	0.964377	NA	NA	Stelpaviricetes	0.964377	NA	NA	Patatavirales	0.964377	NA	NA	Potyviridae	0.964377	NA	NA	Potyvirus	0.964377	NA	NA	Potyvirus hiemalisdaphnis	0.964377
ICTVTaxoChallenge_252795	NA	NA	NA	NA	NA	NA	NA	NA	NA	NA	NA	NA	NA	NA	NA	NA	NA	NA	NA	NA	NA	NA	NA	NA	NA	NA	NA	NA	NA
ICTVTaxoChallenge_959168	NA	NA	NA	NA	NA	NA	NA	NA	NA	NA	NA	NA	NA	NA	NA	NA	NA	NA	NA	NA	Bartogtaviriformidae	0.00182391	NA	NA	Bartonegtaviriform	0.00182391	NA	NA	Bartonegtaviriform andersoni	0.00182391
ICTVTaxoChallenge_176247	NA	NA	NA	NA	NA	NA	NA	NA	NA	NA	NA	NA	NA	NA	NA	NA	NA	NA	NA	NA	NA	NA	NA	NA	NA	NA	NA	NA	NA
ICTVTaxoChallenge_115886	Riboviria	0.948438	NA	NA	Orthornavirae	0.948438	NA	NA	Negarnaviricota	0.948438	Haploviricotina	0.948438	Monjiviricetes	0.948438	NA	NA	Mononegavirales	0.948438	NA	NA	Rhabdoviridae	0.948438	Alpharhabdovirinae	0.948438	Mousrhavirus	0.948438	NA	NA	Mousrhavirus moussa	0.948438
ICTVTaxoChallenge_810303	Duplodnaviria	0.518857	NA	NA	Heunggongvirae	0.518857	NA	NA	Uroviricota	0.518857	NA	NA	Caudoviricetes	0.518857	NA	NA	NA	NA	NA	NA	Autographiviridae	0.518857	Slopekvirinae	0.518857	Drulisvirus	0.518857	NA	NA	Drulisvirus KpS2	0.518857
ICTVTaxoChallenge_719704	Monodnaviria	0.990138	NA	NA	Shotokuvirae	0.990138	NA	NA	Cressdnaviricota	0.990138	NA	NA	Repensiviricetes	0.990138	NA	NA	Geplafuvirales	0.990138	NA	NA	Geminiviridae	0.990138	NA	NA	Begomovirus	0.990138	NA	NA	Begomovirus corchoflavi	0.990138
ICTVTaxoChallenge_508995	Riboviria	1	NA	NA	Orthornavirae	1	NA	NA	Kitrinoviricota	1	NA	NA	Flasuviricetes	1	NA	NA	Amarillovirales	1	NA	NA	Flaviviridae	1	NA	NA	Orthoflavivirus	1	NA	NA	Orthoflavivirus aroaense	1
ICTVTaxoChallenge_551038	Riboviria	0.953959	NA	NA	Orthornavirae	0.953959	NA	NA	Negarnaviricota	0.953959	Polyploviricotina	0.953959	Bunyaviricetes	0.953959	NA	NA	Elliovirales	0.953959	NA	NA	Phasmaviridae	0.953959	NA	NA	Wuhivirus	0.953959	NA	NA	Wuhivirus insecti	0.953959
ICTVTaxoChallenge_244497	NA	NA	NA	NA	NA	NA	NA	NA	NA	NA	NA	NA	NA	NA	NA	NA	NA	NA	NA	NA	NA	NA	NA	NA	NA	NA	NA	NA	NA
ICTVTaxoChallenge_977835	Duplodnaviria	0.558419	NA	NA	Heunggongvirae	0.558419	NA	NA	Peploviricota	0.558419	NA	NA	Herviviricetes	0.558419	NA	NA	Herpesvirales	0.558419	NA	NA	Orthoherpesviridae	0.558419	Gammaherpesvirinae	0.558419	Rhadinovirus	0.558419	NA	NA	Rhadinovirus muridgamma4	0.558419
ICTVTaxoChallenge_342017	Monodnaviria	0.984172	NA	NA	Shotokuvirae	0.984172	NA	NA	Cossaviricota	0.984172	NA	NA	Quintoviricetes	0.984172	NA	NA	Piccovirales	0.984172	NA	NA	Parvoviridae	0.984172	Parvovirinae	0.984172	Sandeparvovirus	0.984172	NA	NA	Sandeparvovirus perciform1	0.984172
ICTVTaxoChallenge_711860	Riboviria	0.907767	NA	NA	NA	NA	NA	NA	NA	NA	NA	NA	NA	NA	NA	NA	NA	NA	NA	NA	NA	NA	NA	NA	Albetovirus	0.907767	NA	NA	Tobacco albetovirus 2	0.907767
ICTVTaxoChallenge_260674	Adnaviria	0.0014876	NA	NA	Zilligvirae	0.0014876	NA	NA	Taleaviricota	0.0014876	NA	NA	Tokiviricetes	0.0014876	NA	NA	Ligamenvirales	0.0014876	NA	NA	Rudiviridae	0.0014876	NA	NA	Icerudivirus	0.0014876	NA	NA	Icerudivirus gunnuhverense	0.0014876
ICTVTaxoChallenge_148823	Duplodnaviria	0.998798	NA	NA	Heunggongvirae	0.998798	NA	NA	Uroviricota	0.998798	NA	NA	Caudoviricetes	0.998798	NA	NA	NA	NA	NA	NA	NA	NA	NA	NA	Nankokuvirus	0.998798	NA	NA	Nankokuvirus KPP10	0.998798
ICTVTaxoChallenge_303640	Riboviria	0.58879	NA	NA	Orthornavirae	0.58879	NA	NA	Negarnaviricota	0.58879	Haploviricotina	0.58879	Monjiviricetes	0.58879	NA	NA	Jingchuvirales	0.58879	NA	NA	Chuviridae	0.58879	NA	NA	Morsusvirus	0.58879	NA	NA	Morsusvirus argatis	0.58879
ICTVTaxoChallenge_962164	NA	NA	NA	NA	NA	NA	NA	NA	NA	NA	NA	NA	NA	NA	NA	NA	NA	NA	NA	NA	Rhodogtaviriformidae	0.00492805	NA	NA	NA	NA	NA	NA	NA
ICTVTaxoChallenge_516189	Riboviria	0.371739	NA	NA	Orthornavirae	0.371739	NA	NA	Duplornaviricota	0.371739	NA	NA	Resentoviricetes	0.371739	NA	NA	Reovirales	0.371739	NA	NA	Sedoreoviridae	0.371739	NA	NA	Orbivirus	0.371739	NA	NA	Orbivirus palyamense	0.371739
ICTVTaxoChallenge_804363	Duplodnaviria	0.012706	NA	NA	Heunggongvirae	0.012706	NA	NA	Uroviricota	0.012706	NA	NA	Caudoviricetes	0.012706	NA	NA	NA	NA	NA	NA	Peduoviridae	0.012706	NA	NA	Felsduovirus	0.012706	NA	NA	Felsduovirus Fels2	0.012706
ICTVTaxoChallenge_144683	Duplodnaviria	0.00415282	NA	NA	Heunggongvirae	0.00415282	NA	NA	Uroviricota	0.00415282	NA	NA	Caudoviricetes	0.00415282	NA	NA	NA	NA	NA	NA	Demerecviridae	0.00415282	NA	NA	Novosibvirus	0.00415282	NA	NA	NA
ICTVTaxoChallenge_126210	Riboviria	0.948549	NA	NA	Orthornavirae	0.948549	NA	NA	Negarnaviricota	0.948549	Polyploviricotina	0.948549	Bunyaviricetes	0.948549	NA	NA	Elliovirales	0.948549	NA	NA	Peribunyaviridae	0.948549	NA	NA	Orthobunyavirus	0.948549	NA	NA	Orthobunyavirus bwambaense	0.948549
ICTVTaxoChallenge_32283	Riboviria	0.999748	NA	NA	Orthornavirae	0.999748	NA	NA	Negarnaviricota	0.999748	Polyploviricotina	0.999748	Bunyaviricetes	0.999748	NA	NA	Hareavirales	0.999748	NA	NA	Nairoviridae	0.999748	NA	NA	Orthonairovirus	0.999748	NA	NA	Orthonairovirus bushkeyense	0.999748
ICTVTaxoChallenge_508859	Monodnaviria	0.973856	NA	NA	Shotokuvirae	0.973856	NA	NA	Cressdnaviricota	0.973856	NA	NA	Arfiviricetes	0.973856	NA	NA	Cirlivirales	0.973856	NA	NA	Circoviridae	0.973856	NA	NA	Cyclovirus	0.973856	NA	NA	Cyclovirus yarasa	0.973856
ICTVTaxoChallenge_833042	Riboviria	0.731579	NA	NA	Orthornavirae	0.731579	NA	NA	Negarnaviricota	0.731579	Polyploviricotina	0.731579	Bunyaviricetes	0.731579	NA	NA	Elliovirales	0.731579	NA	NA	Peribunyaviridae	0.731579	NA	NA	Orthobunyavirus	0.731579	NA	NA	Orthobunyavirus gamboaense	0.731579
ICTVTaxoChallenge_531963	Monodnaviria	0.98237	NA	NA	Shotokuvirae	0.98237	NA	NA	Cressdnaviricota	0.98237	NA	NA	Repensiviricetes	0.98237	NA	NA	Geplafuvirales	0.98237	NA	NA	Geminiviridae	0.98237	NA	NA	Begomovirus	0.98237	NA	NA	Begomovirus sidavenae	0.98237
ICTVTaxoChallenge_651098	Riboviria	1	NA	NA	Orthornavirae	1	NA	NA	Pisuviricota	1	NA	NA	Pisoniviricetes	1	NA	NA	Picornavirales	1	NA	NA	Picornaviridae	1	Ensavirinae	1	Enterovirus	1	NA	NA	Enterovirus coxsackiepol	1
ICTVTaxoChallenge_881236	Riboviria	0.544658	NA	NA	Orthornavirae	0.544658	NA	NA	Negarnaviricota	0.544658	Polyploviricotina	0.544658	Bunyaviricetes	0.544658	NA	NA	Elliovirales	0.544658	NA	NA	Peribunyaviridae	0.544658	NA	NA	Orthobunyavirus	0.544658	NA	NA	Orthobunyavirus schmallenbergense	0.544658
ICTVTaxoChallenge_217259	Duplodnaviria	0.994377	NA	NA	Heunggongvirae	0.994377	NA	NA	Uroviricota	0.994377	NA	NA	Caudoviricetes	0.994377	NA	NA	NA	NA	NA	NA	NA	NA	Gracegardnervirinae	0.994377	Cheoctovirus	0.994377	NA	NA	Cheoctovirus quickmath	0.994377
ICTVTaxoChallenge_56233	Riboviria	0.885108	NA	NA	Orthornavirae	0.885108	NA	NA	Lenarviricota	0.885108	NA	NA	Leviviricetes	0.885108	NA	NA	Timlovirales	0.885108	NA	NA	Steitzviridae	0.885108	NA	NA	Giliycovirus	0.885108	NA	NA	Giliycovirus terradaptatum	0.885108
ICTVTaxoChallenge_879184	Duplodnaviria	0.00147846	NA	NA	Heunggongvirae	0.00147846	NA	NA	Uroviricota	0.00147846	NA	NA	Caudoviricetes	0.00147846	NA	NA	NA	NA	NA	NA	Kyanoviridae	0.00147846	NA	NA	Haifavirus	0.00147846	NA	NA	Haifavirus tim68	0.00147846
ICTVTaxoChallenge_598361	Duplodnaviria	0.993891	NA	NA	Heunggongvirae	0.993891	NA	NA	Uroviricota	0.993891	NA	NA	Caudoviricetes	0.993891	NA	NA	NA	NA	NA	NA	NA	NA	Ounavirinae	0.993891	Felixounavirus	0.993891	NA	NA	Felixounavirus TP1	0.993891
ICTVTaxoChallenge_525879	Riboviria	0.783505	NA	NA	Orthornavirae	0.783505	NA	NA	Duplornaviricota	0.783505	NA	NA	Resentoviricetes	0.783505	NA	NA	Reovirales	0.783505	NA	NA	Sedoreoviridae	0.783505	NA	NA	Orbivirus	0.783505	NA	NA	Orbivirus chobarense	0.783505
ICTVTaxoChallenge_247674	Monodnaviria	0.995042	NA	NA	Shotokuvirae	0.995042	NA	NA	Cressdnaviricota	0.995042	NA	NA	Repensiviricetes	0.995042	NA	NA	Geplafuvirales	0.995042	NA	NA	Geminiviridae	0.995042	NA	NA	Begomovirus	0.995042	NA	NA	Begomovirus loniceramusivi	0.995042
ICTVTaxoChallenge_460833	Duplodnaviria	0.949595	NA	NA	Heunggongvirae	0.949595	NA	NA	Uroviricota	0.949595	NA	NA	Caudoviricetes	0.949595	NA	NA	NA	NA	NA	NA	Peduoviridae	0.949595	NA	NA	Peduovirus	0.949595	NA	NA	Peduovirus P24B2	0.949595
ICTVTaxoChallenge_309644	Duplodnaviria	0.00211688	NA	NA	Heunggongvirae	0.00211688	NA	NA	Uroviricota	0.00211688	NA	NA	Caudoviricetes	0.00211688	NA	NA	NA	NA	NA	NA	Peduoviridae	0.00211688	NA	NA	Felsduovirus	0.00211688	NA	NA	Felsduovirus Fels2	0.00211688
ICTVTaxoChallenge_877991	Monodnaviria	0.971751	NA	NA	Shotokuvirae	0.971751	NA	NA	Cressdnaviricota	0.971751	NA	NA	Repensiviricetes	0.971751	NA	NA	Geplafuvirales	0.971751	NA	NA	Genomoviridae	0.971751	NA	NA	Gemykrogvirus	0.971751	NA	NA	Gemykrogvirus galga2	0.971751
ICTVTaxoChallenge_456304	Riboviria	0.662162	NA	NA	Orthornavirae	0.662162	NA	NA	Duplornaviricota	0.662162	NA	NA	Chrymotiviricetes	0.662162	NA	NA	Ghabrivirales	0.662162	Alphatotivirineae	0.662162	Chrysoviridae	0.662162	NA	NA	Betachrysovirus	0.662162	NA	NA	Betachrysovirus aspergilli	0.662162
ICTVTaxoChallenge_311053	Riboviria	0.00529874	NA	NA	Orthornavirae	0.00529874	NA	NA	Lenarviricota	0.00529874	NA	NA	Leviviricetes	0.00529874	NA	NA	NA	NA	NA	NA	NA	NA	NA	NA	NA	NA	NA	NA	NA
ICTVTaxoChallenge_66747	NA	NA	NA	NA	NA	NA	NA	NA	NA	NA	NA	NA	NA	NA	NA	NA	NA	NA	NA	NA	NA	NA	NA	NA	NA	NA	NA	NA	NA
ICTVTaxoChallenge_378874	Riboviria	1	NA	NA	Orthornavirae	1	NA	NA	Negarnaviricota	1	Polyploviricotina	1	Insthoviricetes	1	NA	NA	Articulavirales	1	NA	NA	Orthomyxoviridae	1	NA	NA	Thogotovirus	1	NA	NA	Thogotovirus thogotoense	1
ICTVTaxoChallenge_302731	Monodnaviria	0.976821	NA	NA	Shotokuvirae	0.976821	NA	NA	Cressdnaviricota	0.976821	NA	NA	Arfiviricetes	0.976821	NA	NA	Cirlivirales	0.976821	NA	NA	Circoviridae	0.976821	NA	NA	Circovirus	0.976821	NA	NA	Circovirus pato	0.976821
ICTVTaxoChallenge_839522	Monodnaviria	0.00748814	NA	NA	Shotokuvirae	0.00748814	NA	NA	Cressdnaviricota	0.00748814	NA	NA	Arfiviricetes	0.00748814	NA	NA	NA	NA	NA	NA	NA	NA	NA	NA	NA	NA	NA	NA	NA
ICTVTaxoChallenge_184085	Riboviria	0.937934	NA	NA	Orthornavirae	0.937934	NA	NA	Negarnaviricota	0.937934	Haploviricotina	0.937934	Monjiviricetes	0.937934	NA	NA	Mononegavirales	0.937934	NA	NA	Rhabdoviridae	0.937934	Alpharhabdovirinae	0.937934	Sunrhavirus	0.937934	NA	NA	Sunrhavirus bimbo	0.937934
ICTVTaxoChallenge_747007	Duplodnaviria	0.927923	NA	NA	Heunggongvirae	0.927923	NA	NA	Uroviricota	0.927923	NA	NA	Caudoviricetes	0.927923	NA	NA	NA	NA	NA	NA	Autographiviridae	0.927923	Molineuxvirinae	0.927923	Vectrevirus	0.927923	NA	NA	Vectrevirus cee	0.927923
ICTVTaxoChallenge_657184	Monodnaviria	0.876804	NA	NA	Shotokuvirae	0.876804	NA	NA	Cressdnaviricota	0.876804	NA	NA	Repensiviricetes	0.876804	NA	NA	Geplafuvirales	0.876804	NA	NA	Geminiviridae	0.876804	NA	NA	Begomovirus	0.876804	NA	NA	Begomovirus caricae	0.876804
ICTVTaxoChallenge_50335	Riboviria	0.548611	NA	NA	Orthornavirae	0.548611	NA	NA	Negarnaviricota	0.548611	Polyploviricotina	0.548611	Bunyaviricetes	0.548611	NA	NA	Elliovirales	0.548611	NA	NA	Hantaviridae	0.548611	Mammantavirinae	0.548611	Orthohantavirus	0.548611	NA	NA	Orthohantavirus dobravaense	0.548611
ICTVTaxoChallenge_533874	Riboviria	0.94386	NA	NA	Orthornavirae	0.94386	NA	NA	Kitrinoviricota	0.94386	NA	NA	Alsuviricetes	0.94386	NA	NA	Martellivirales	0.94386	NA	NA	Bromoviridae	0.94386	NA	NA	Ilarvirus	0.94386	NA	NA	Ilarvirus FCILV	0.94386
ICTVTaxoChallenge_322222	Duplodnaviria	0.995662	NA	NA	Heunggongvirae	0.995662	NA	NA	Uroviricota	0.995662	NA	NA	Caudoviricetes	0.995662	NA	NA	NA	NA	NA	NA	NA	NA	Joanripponvirinae	0.995662	Tsamsavirus	0.995662	NA	NA	Tsamsavirus tsamsa	0.995662
ICTVTaxoChallenge_293076	Riboviria	1	NA	NA	Orthornavirae	1	NA	NA	Pisuviricota	1	NA	NA	Duplopiviricetes	1	NA	NA	Durnavirales	1	NA	NA	Partitiviridae	1	NA	NA	Alphapartitivirus	1	NA	NA	Alphapartitivirus tredecimheterobasidion	1
ICTVTaxoChallenge_743730	Riboviria	0.971831	NA	NA	Orthornavirae	0.971831	NA	NA	Negarnaviricota	0.971831	Polyploviricotina	0.971831	Bunyaviricetes	0.971831	NA	NA	Elliovirales	0.971831	NA	NA	Peribunyaviridae	0.971831	NA	NA	Orthobunyavirus	0.971831	NA	NA	Orthobunyavirus simbuense	0.971831
ICTVTaxoChallenge_961054	Riboviria	0.998722	NA	NA	Orthornavirae	0.998722	NA	NA	Pisuviricota	0.998722	NA	NA	Stelpaviricetes	0.998722	NA	NA	Patatavirales	0.998722	NA	NA	Potyviridae	0.998722	NA	NA	Potyvirus	0.998722	NA	NA	Potyvirus atuberosi	0.998722
ICTVTaxoChallenge_927825	Duplodnaviria	0.99611	NA	NA	Heunggongvirae	0.99611	NA	NA	Uroviricota	0.99611	NA	NA	Caudoviricetes	0.99611	NA	NA	NA	NA	NA	NA	NA	NA	NA	NA	Triavirus	0.99611	NA	NA	Triavirus JS02	0.99611
ICTVTaxoChallenge_588243	Duplodnaviria	0.941459	NA	NA	Heunggongvirae	0.941459	NA	NA	Uroviricota	0.941459	NA	NA	Caudoviricetes	0.941459	NA	NA	NA	NA	NA	NA	NA	NA	Gracegardnervirinae	0.941459	Cheoctovirus	0.941459	NA	NA	Cheoctovirus sisi	0.941459
ICTVTaxoChallenge_449981	Duplodnaviria	0.557691	NA	NA	Heunggongvirae	0.557691	NA	NA	Uroviricota	0.557691	NA	NA	Caudoviricetes	0.557691	NA	NA	NA	NA	NA	NA	NA	NA	NA	NA	Pepyhexavirus	0.557691	NA	NA	Pepyhexavirus pepy6	0.557691
ICTVTaxoChallenge_494950	Riboviria	0.908951	NA	NA	Orthornavirae	0.908951	NA	NA	Duplornaviricota	0.908951	NA	NA	Resentoviricetes	0.908951	NA	NA	Reovirales	0.908951	NA	NA	Spinareoviridae	0.908951	NA	NA	Orthoreovirus	0.908951	NA	NA	Orthoreovirus neoavis	0.908951
ICTVTaxoChallenge_480198	Riboviria	0.934205	NA	NA	Pararnavirae	0.934205	NA	NA	Artverviricota	0.934205	NA	NA	Revtraviricetes	0.934205	NA	NA	Ortervirales	0.934205	NA	NA	Retroviridae	0.934205	Orthoretrovirinae	0.934205	Lentivirus	0.934205	NA	NA	Lentivirus capartenc	0.934205
ICTVTaxoChallenge_290360	Monodnaviria	0.572714	NA	NA	Shotokuvirae	0.572714	NA	NA	Cossaviricota	0.572714	NA	NA	Papovaviricetes	0.572714	NA	NA	Zurhausenvirales	0.572714	NA	NA	Papillomaviridae	0.572714	Firstpapillomavirinae	0.572714	Taupapillomavirus	0.572714	NA	NA	Taupapillomavirus 1	0.572714
ICTVTaxoChallenge_306094	NA	NA	NA	NA	NA	NA	NA	NA	NA	NA	NA	NA	NA	NA	NA	NA	NA	NA	NA	NA	NA	NA	NA	NA	NA	NA	NA	NA	NA
ICTVTaxoChallenge_540428	Monodnaviria	0.53621	NA	NA	Shotokuvirae	0.53621	NA	NA	Cossaviricota	0.53621	NA	NA	Papovaviricetes	0.53621	NA	NA	Zurhausenvirales	0.53621	NA	NA	Papillomaviridae	0.53621	Firstpapillomavirinae	0.53621	Chipapillomavirus	0.53621	NA	NA	Chipapillomavirus 1	0.53621
ICTVTaxoChallenge_517944	Riboviria	1	NA	NA	Orthornavirae	1	NA	NA	Duplornaviricota	1	NA	NA	Resentoviricetes	1	NA	NA	Reovirales	1	NA	NA	Sedoreoviridae	1	NA	NA	Phytoreovirus	1	NA	NA	Phytoreovirus betaoryzae	1
ICTVTaxoChallenge_353669	Duplodnaviria	0.998719	NA	NA	Heunggongvirae	0.998719	NA	NA	Uroviricota	0.998719	NA	NA	Caudoviricetes	0.998719	NA	NA	NA	NA	NA	NA	NA	NA	NA	NA	Skatevirus	0.998719	NA	NA	Skatevirus KFSSE2	0.998719
ICTVTaxoChallenge_587062	Riboviria	0.563003	NA	NA	Orthornavirae	0.563003	NA	NA	Kitrinoviricota	0.563003	NA	NA	Alsuviricetes	0.563003	NA	NA	Martellivirales	0.563003	NA	NA	Virgaviridae	0.563003	NA	NA	Goravirus	0.563003	NA	NA	Goravirus drakeae	0.563003
ICTVTaxoChallenge_207266	Monodnaviria	0.00869048	NA	NA	Sangervirae	0.00869048	NA	NA	Phixviricota	0.00869048	NA	NA	Malgrandaviricetes	0.00869048	NA	NA	Petitvirales	0.00869048	NA	NA	Microviridae	0.00869048	Gokushovirinae	0.00869048	Bdellomicrovirus	0.00869048	NA	NA	Bdellomicrovirus MH2K	0.00869048
ICTVTaxoChallenge_735281	Duplodnaviria	0.934181	NA	NA	Heunggongvirae	0.934181	NA	NA	Uroviricota	0.934181	NA	NA	Caudoviricetes	0.934181	NA	NA	NA	NA	NA	NA	NA	NA	NA	NA	Schmidvirus	0.934181	NA	NA	Schmidvirus KHP40	0.934181
ICTVTaxoChallenge_676469	NA	NA	NA	NA	NA	NA	NA	NA	NA	NA	NA	NA	NA	NA	NA	NA	NA	NA	NA	NA	NA	NA	NA	NA	NA	NA	NA	NA	NA
ICTVTaxoChallenge_282916	NA	NA	NA	NA	NA	NA	NA	NA	NA	NA	NA	NA	NA	NA	NA	NA	NA	NA	NA	NA	Rhodogtaviriformidae	0.0176641	NA	NA	Rhodobactegtaviriform	0.0176641	NA	NA	Rhodobactegtaviriform marrsi	0.0176641
ICTVTaxoChallenge_159859	NA	NA	NA	NA	NA	NA	NA	NA	NA	NA	NA	NA	NA	NA	NA	NA	NA	NA	NA	NA	NA	NA	NA	NA	NA	NA	NA	NA	NA
ICTVTaxoChallenge_736621	NA	NA	NA	NA	NA	NA	NA	NA	NA	NA	NA	NA	NA	NA	NA	NA	NA	NA	NA	NA	Rhodogtaviriformidae	0.0204678	NA	NA	NA	NA	NA	NA	NA
ICTVTaxoChallenge_202882	NA	NA	NA	NA	NA	NA	NA	NA	NA	NA	NA	NA	NA	NA	NA	NA	NA	NA	NA	NA	NA	NA	NA	NA	NA	NA	NA	NA	NA
ICTVTaxoChallenge_978493	Duplodnaviria	0.483685	NA	NA	Heunggongvirae	0.483685	NA	NA	Uroviricota	0.483685	NA	NA	Caudoviricetes	0.483685	NA	NA	NA	NA	NA	NA	Rountreeviridae	0.483685	Rakietenvirinae	0.483685	Rosenblumvirus	0.483685	NA	NA	Rosenblumvirus LSA2366	0.483685
ICTVTaxoChallenge_611861	Duplodnaviria	0.932002	NA	NA	Heunggongvirae	0.932002	NA	NA	Uroviricota	0.932002	NA	NA	Caudoviricetes	0.932002	NA	NA	NA	NA	NA	NA	Aliceevansviridae	0.932002	NA	NA	Moineauvirus	0.932002	NA	NA	Moineauvirus CHPC1148	0.932002
ICTVTaxoChallenge_78390	Riboviria	0.996117	NA	NA	Pararnavirae	0.996117	NA	NA	Artverviricota	0.996117	NA	NA	Revtraviricetes	0.996117	NA	NA	Ortervirales	0.996117	NA	NA	Pseudoviridae	0.996117	NA	NA	Pseudovirus	0.996117	NA	NA	Pseudovirus arabidopsis	0.996117
ICTVTaxoChallenge_181695	NA	NA	NA	NA	NA	NA	NA	NA	NA	NA	NA	NA	NA	NA	NA	NA	NA	NA	NA	NA	Tolecusatellitidae	0.902655	NA	NA	Betasatellite	0.902655	NA	NA	Betasatellite ludwigiasecundi	0.902655
ICTVTaxoChallenge_938472	Riboviria	0.942149	NA	NA	Orthornavirae	0.942149	NA	NA	Pisuviricota	0.942149	NA	NA	Pisoniviricetes	0.942149	NA	NA	Picornavirales	0.942149	NA	NA	Picornaviridae	0.942149	Ensavirinae	0.942149	Rabovirus	0.942149	NA	NA	Rabovirus aneyoci	0.942149
ICTVTaxoChallenge_132393	NA	NA	NA	NA	NA	NA	NA	NA	NA	NA	NA	NA	NA	NA	NA	NA	NA	NA	NA	NA	NA	NA	NA	NA	NA	NA	NA	NA	NA
ICTVTaxoChallenge_120546	Riboviria	0.945281	NA	NA	Orthornavirae	0.945281	NA	NA	Lenarviricota	0.945281	NA	NA	Leviviricetes	0.945281	NA	NA	Norzivirales	0.945281	NA	NA	Atkinsviridae	0.945281	NA	NA	Apihcavirus	0.945281	NA	NA	Apihcavirus arvenecus	0.945281
ICTVTaxoChallenge_694356	Riboviria	0.544577	NA	NA	Orthornavirae	0.544577	NA	NA	Pisuviricota	0.544577	NA	NA	Pisoniviricetes	0.544577	NA	NA	Picornavirales	0.544577	NA	NA	Picornaviridae	0.544577	Caphthovirinae	0.544577	Cardiovirus	0.544577	NA	NA	Cardiovirus saffoldi	0.544577
ICTVTaxoChallenge_665327	Monodnaviria	0.961039	NA	NA	Shotokuvirae	0.961039	NA	NA	Cressdnaviricota	0.961039	NA	NA	Repensiviricetes	0.961039	NA	NA	Geplafuvirales	0.961039	NA	NA	Geminiviridae	0.961039	NA	NA	Begomovirus	0.961039	NA	NA	Begomovirus solanumsudanense	0.961039
ICTVTaxoChallenge_888751	Adnaviria	0.493032	NA	NA	Zilligvirae	0.493032	NA	NA	Taleaviricota	0.493032	NA	NA	Tokiviricetes	0.493032	NA	NA	Ligamenvirales	0.493032	NA	NA	Rudiviridae	0.493032	NA	NA	Usarudivirus	0.493032	NA	NA	Usarudivirus yellowstonense	0.493032
ICTVTaxoChallenge_851856	Riboviria	0.999318	NA	NA	Orthornavirae	0.999318	NA	NA	Negarnaviricota	0.999318	Polyploviricotina	0.999318	Bunyaviricetes	0.999318	NA	NA	Elliovirales	0.999318	NA	NA	Peribunyaviridae	0.999318	NA	NA	Orthobunyavirus	0.999318	NA	NA	Orthobunyavirus ingwavumaense	0.999318
ICTVTaxoChallenge_44826	Monodnaviria	0.479499	NA	NA	Shotokuvirae	0.479499	NA	NA	Cossaviricota	0.479499	NA	NA	Quintoviricetes	0.479499	NA	NA	Piccovirales	0.479499	NA	NA	Parvoviridae	0.479499	Parvovirinae	0.479499	Bocaparvovirus	0.479499	NA	NA	Bocaparvovirus carnivoran7	0.479499
ICTVTaxoChallenge_729746	Monodnaviria	0.94	NA	NA	Shotokuvirae	0.94	NA	NA	Cressdnaviricota	0.94	NA	NA	Repensiviricetes	0.94	NA	NA	Geplafuvirales	0.94	NA	NA	Genomoviridae	0.94	NA	NA	Gemycircularvirus	0.94	NA	NA	Gemycircularvirus mouti10	0.94
ICTVTaxoChallenge_464530	Riboviria	0.91369	NA	NA	Orthornavirae	0.91369	NA	NA	Duplornaviricota	0.91369	NA	NA	Resentoviricetes	0.91369	NA	NA	Reovirales	0.91369	NA	NA	Sedoreoviridae	0.91369	NA	NA	Mimoreovirus	0.91369	NA	NA	Mimoreovirus micromonadis	0.91369
ICTVTaxoChallenge_431966	Monodnaviria	0.92286	NA	NA	Loebvirae	0.92286	NA	NA	Hofneiviricota	0.92286	NA	NA	Faserviricetes	0.92286	NA	NA	Tubulavirales	0.92286	NA	NA	Inoviridae	0.92286	NA	NA	Porrectionivirus	0.92286	NA	NA	Porrectionivirus p12J	0.92286
ICTVTaxoChallenge_676750	Duplodnaviria	0.938026	NA	NA	Heunggongvirae	0.938026	NA	NA	Uroviricota	0.938026	NA	NA	Caudoviricetes	0.938026	NA	NA	NA	NA	NA	NA	Autographiviridae	0.938026	Studiervirinae	0.938026	Teseptimavirus	0.938026	NA	NA	Teseptimavirus HZ2R8	0.938026
ICTVTaxoChallenge_817445	Riboviria	0.998966	NA	NA	Orthornavirae	0.998966	NA	NA	Negarnaviricota	0.998966	Haploviricotina	0.998966	Monjiviricetes	0.998966	NA	NA	Mononegavirales	0.998966	NA	NA	Rhabdoviridae	0.998966	Alpharhabdovirinae	0.998966	Alpharicinrhavirus	0.998966	NA	NA	Alpharicinrhavirus bole	0.998966
ICTVTaxoChallenge_970107	Duplodnaviria	0.00613589	NA	NA	Heunggongvirae	0.00613589	NA	NA	Uroviricota	0.00613589	NA	NA	Caudoviricetes	0.00613589	NA	NA	NA	NA	NA	NA	Autographiviridae	0.00613589	NA	NA	NA	NA	NA	NA	NA
ICTVTaxoChallenge_872474	Riboviria	0.998708	NA	NA	Orthornavirae	0.998708	NA	NA	Negarnaviricota	0.998708	Haploviricotina	0.998708	Monjiviricetes	0.998708	NA	NA	Mononegavirales	0.998708	NA	NA	Filoviridae	0.998708	NA	NA	Orthoebolavirus	0.998708	NA	NA	Orthoebolavirus zairense	0.998708
ICTVTaxoChallenge_164221	Monodnaviria	0.91875	NA	NA	Shotokuvirae	0.91875	NA	NA	Cressdnaviricota	0.91875	NA	NA	Arfiviricetes	0.91875	NA	NA	Cirlivirales	0.91875	NA	NA	Circoviridae	0.91875	NA	NA	Cyclovirus	0.91875	NA	NA	Cyclovirus pettirosso	0.91875
ICTVTaxoChallenge_604295	NA	NA	NA	NA	NA	NA	NA	NA	NA	NA	NA	NA	NA	NA	NA	NA	NA	NA	NA	NA	NA	NA	NA	NA	NA	NA	NA	NA	NA
ICTVTaxoChallenge_568452	Duplodnaviria	0.99856	NA	NA	Heunggongvirae	0.99856	NA	NA	Uroviricota	0.99856	NA	NA	Caudoviricetes	0.99856	NA	NA	NA	NA	NA	NA	NA	NA	NA	NA	Uetakevirus	0.99856	NA	NA	Uetakevirus epsilon15	0.99856
ICTVTaxoChallenge_87596	Riboviria	0.587879	NA	NA	Orthornavirae	0.587879	NA	NA	Pisuviricota	0.587879	NA	NA	Pisoniviricetes	0.587879	NA	NA	Picornavirales	0.587879	NA	NA	Secoviridae	0.587879	Comovirinae	0.587879	Nepovirus	0.587879	NA	NA	Nepovirus oleae	0.587879
ICTVTaxoChallenge_79221	NA	NA	NA	NA	NA	NA	NA	NA	NA	NA	NA	NA	NA	NA	NA	NA	NA	NA	NA	NA	NA	NA	NA	NA	NA	NA	NA	NA	NA
ICTVTaxoChallenge_80375	Monodnaviria	0.930556	NA	NA	Shotokuvirae	0.930556	NA	NA	Cressdnaviricota	0.930556	NA	NA	Repensiviricetes	0.930556	NA	NA	Geplafuvirales	0.930556	NA	NA	Geminiviridae	0.930556	NA	NA	Begomovirus	0.930556	NA	NA	Begomovirus caricaprimi	0.930556
ICTVTaxoChallenge_995796	Monodnaviria	0.916834	NA	NA	Shotokuvirae	0.916834	NA	NA	Cressdnaviricota	0.916834	NA	NA	Arfiviricetes	0.916834	NA	NA	Baphyvirales	0.916834	NA	NA	Bacilladnaviridae	0.916834	NA	NA	Protobacilladnavirus	0.916834	NA	NA	Protobacilladnavirus chasesal	0.916834
ICTVTaxoChallenge_57875	Monodnaviria	1	NA	NA	Shotokuvirae	1	NA	NA	Cressdnaviricota	1	NA	NA	Repensiviricetes	1	NA	NA	Geplafuvirales	1	NA	NA	Geminiviridae	1	NA	NA	Curtovirus	1	NA	NA	Curtovirus betae	1
ICTVTaxoChallenge_643024	Adnaviria	0.00317545	NA	NA	Zilligvirae	0.00317545	NA	NA	Taleaviricota	0.00317545	NA	NA	Tokiviricetes	0.00317545	NA	NA	Ligamenvirales	0.00317545	NA	NA	Rudiviridae	0.00317545	NA	NA	Icerudivirus	0.00317545	NA	NA	Icerudivirus gunnuhverense	0.00317545
ICTVTaxoChallenge_85689	Riboviria	0.997853	NA	NA	Orthornavirae	0.997853	NA	NA	Kitrinoviricota	0.997853	NA	NA	Alsuviricetes	0.997853	NA	NA	Tymovirales	0.997853	NA	NA	Alphaflexiviridae	0.997853	NA	NA	Potexvirus	0.997853	NA	NA	Potexvirus papayae	0.997853
ICTVTaxoChallenge_964141	Monodnaviria	1	NA	NA	Shotokuvirae	1	NA	NA	Cressdnaviricota	1	NA	NA	Repensiviricetes	1	NA	NA	Geplafuvirales	1	NA	NA	Geminiviridae	1	NA	NA	Begomovirus	1	NA	NA	Begomovirus chlorocucumis	1
ICTVTaxoChallenge_283895	NA	NA	NA	NA	NA	NA	NA	NA	NA	NA	NA	NA	NA	NA	NA	NA	NA	NA	NA	NA	NA	NA	NA	NA	NA	NA	NA	NA	NA
ICTVTaxoChallenge_195526	Riboviria	0.999112	NA	NA	Orthornavirae	0.999112	NA	NA	Negarnaviricota	0.999112	Polyploviricotina	0.999112	Bunyaviricetes	0.999112	NA	NA	Elliovirales	0.999112	NA	NA	Peribunyaviridae	0.999112	NA	NA	Orthobunyavirus	0.999112	NA	NA	Orthobunyavirus porteiraense	0.999112
ICTVTaxoChallenge_85802	Monodnaviria	0.710655	NA	NA	Shotokuvirae	0.710655	NA	NA	Cossaviricota	0.710655	NA	NA	Quintoviricetes	0.710655	NA	NA	Piccovirales	0.710655	NA	NA	Parvoviridae	0.710655	Densovirinae	0.710655	Tetuambidensovirus	0.710655	NA	NA	Tetuambidensovirus incertum2	0.710655
ICTVTaxoChallenge_977268	Monodnaviria	0.873158	NA	NA	Shotokuvirae	0.873158	NA	NA	Cossaviricota	0.873158	NA	NA	Papovaviricetes	0.873158	NA	NA	Zurhausenvirales	0.873158	NA	NA	Papillomaviridae	0.873158	Firstpapillomavirinae	0.873158	Betapapillomavirus	0.873158	NA	NA	Betapapillomavirus 3	0.873158
ICTVTaxoChallenge_554435	Riboviria	0.939024	NA	NA	Orthornavirae	0.939024	NA	NA	Negarnaviricota	0.939024	Polyploviricotina	0.939024	Bunyaviricetes	0.939024	NA	NA	Elliovirales	0.939024	NA	NA	Peribunyaviridae	0.939024	NA	NA	Orthobunyavirus	0.939024	NA	NA	Orthobunyavirus ananindeuaense	0.939024
ICTVTaxoChallenge_260771	Riboviria	0.953933	NA	NA	Orthornavirae	0.953933	NA	NA	Negarnaviricota	0.953933	Haploviricotina	0.953933	Monjiviricetes	0.953933	NA	NA	Mononegavirales	0.953933	NA	NA	Rhabdoviridae	0.953933	Alpharhabdovirinae	0.953933	Vesiculovirus	0.953933	NA	NA	Vesiculovirus eptesicus	0.953933
ICTVTaxoChallenge_68782	NA	NA	NA	NA	NA	NA	NA	NA	NA	NA	NA	NA	NA	NA	NA	NA	NA	NA	NA	NA	Pospiviroidae	1	NA	NA	Coleviroid	1	NA	NA	Coleviroid gammacolei	1
ICTVTaxoChallenge_750865	NA	NA	NA	NA	NA	NA	NA	NA	NA	NA	NA	NA	NA	NA	NA	NA	NA	NA	NA	NA	NA	NA	NA	NA	NA	NA	NA	NA	NA
ICTVTaxoChallenge_383016	Riboviria	0.904615	NA	NA	Orthornavirae	0.904615	NA	NA	Lenarviricota	0.904615	NA	NA	Leviviricetes	0.904615	NA	NA	Timlovirales	0.904615	NA	NA	Steitzviridae	0.904615	NA	NA	Hodnevirus	0.904615	NA	NA	Hodnevirus neoterrenecus	0.904615
ICTVTaxoChallenge_546205	Riboviria	0.950331	NA	NA	Orthornavirae	0.950331	NA	NA	Negarnaviricota	0.950331	Polyploviricotina	0.950331	Bunyaviricetes	0.950331	NA	NA	Elliovirales	0.950331	NA	NA	Hantaviridae	0.950331	Mammantavirinae	0.950331	Mobatvirus	0.950331	NA	NA	Mobatvirus quezonense	0.950331
ICTVTaxoChallenge_782005	Riboviria	0.960159	NA	NA	Orthornavirae	0.960159	NA	NA	Kitrinoviricota	0.960159	NA	NA	Alsuviricetes	0.960159	NA	NA	Martellivirales	0.960159	NA	NA	Endornaviridae	0.960159	NA	NA	Alphaendornavirus	0.960159	NA	NA	Alphaendornavirus cucumis	0.960159
ICTVTaxoChallenge_277548	Riboviria	0.541819	NA	NA	Orthornavirae	0.541819	NA	NA	Negarnaviricota	0.541819	Haploviricotina	0.541819	Monjiviricetes	0.541819	NA	NA	Mononegavirales	0.541819	NA	NA	Rhabdoviridae	0.541819	Betarhabdovirinae	0.541819	Alphanucleorhabdovirus	0.541819	NA	NA	Alphanucleorhabdovirus agavis	0.541819
ICTVTaxoChallenge_71142	Riboviria	0.965636	NA	NA	Orthornavirae	0.965636	NA	NA	Lenarviricota	0.965636	NA	NA	Leviviricetes	0.965636	NA	NA	Norzivirales	0.965636	NA	NA	Fiersviridae	0.965636	NA	NA	Koteshevirus	0.965636	NA	NA	Koteshevirus luticola	0.965636
ICTVTaxoChallenge_803279	Monodnaviria	0.940639	NA	NA	Shotokuvirae	0.940639	NA	NA	Cressdnaviricota	0.940639	NA	NA	Repensiviricetes	0.940639	NA	NA	Geplafuvirales	0.940639	NA	NA	Geminiviridae	0.940639	NA	NA	Begomovirus	0.940639	NA	NA	Begomovirus phaseolimexicoense	0.940639
ICTVTaxoChallenge_825259	Riboviria	0.338509	NA	NA	Orthornavirae	0.338509	NA	NA	Duplornaviricota	0.338509	NA	NA	Resentoviricetes	0.338509	NA	NA	Reovirales	0.338509	NA	NA	Spinareoviridae	0.338509	NA	NA	Cypovirus	0.338509	NA	NA	Cypovirus antheraeae	0.338509
ICTVTaxoChallenge_8925	Monodnaviria	0.990881	NA	NA	Shotokuvirae	0.990881	NA	NA	Cressdnaviricota	0.990881	NA	NA	Arfiviricetes	0.990881	NA	NA	Mulpavirales	0.990881	NA	NA	Nanoviridae	0.990881	NA	NA	Nanovirus	0.990881	NA	NA	Nanovirus medicagonis	0.990881
ICTVTaxoChallenge_635368	Duplodnaviria	0.545908	NA	NA	Heunggongvirae	0.545908	NA	NA	Uroviricota	0.545908	NA	NA	Caudoviricetes	0.545908	NA	NA	NA	NA	NA	NA	Salasmaviridae	0.545908	Northropvirinae	0.545908	Claudivirus	0.545908	NA	NA	Claudivirus konjotrouble	0.545908
ICTVTaxoChallenge_593623	Monodnaviria	0.992576	NA	NA	Shotokuvirae	0.992576	NA	NA	Cressdnaviricota	0.992576	NA	NA	Repensiviricetes	0.992576	NA	NA	Geplafuvirales	0.992576	NA	NA	Geminiviridae	0.992576	NA	NA	Begomovirus	0.992576	NA	NA	Begomovirus abelmoschusdehliense	0.992576
ICTVTaxoChallenge_35797	NA	NA	NA	NA	NA	NA	NA	NA	NA	NA	NA	NA	NA	NA	NA	NA	NA	NA	NA	NA	NA	NA	NA	NA	NA	NA	NA	NA	NA
ICTVTaxoChallenge_339341	Duplodnaviria	0.575105	NA	NA	Heunggongvirae	0.575105	NA	NA	Uroviricota	0.575105	NA	NA	Caudoviricetes	0.575105	NA	NA	NA	NA	NA	NA	Peduoviridae	0.575105	NA	NA	Peduovirus	0.575105	NA	NA	Peduovirus SIDE7	0.575105
ICTVTaxoChallenge_61741	NA	NA	NA	NA	NA	NA	NA	NA	NA	NA	NA	NA	NA	NA	NA	NA	NA	NA	NA	NA	NA	NA	NA	NA	NA	NA	NA	NA	NA
ICTVTaxoChallenge_648094	Duplodnaviria	0.554258	NA	NA	Heunggongvirae	0.554258	NA	NA	Uroviricota	0.554258	NA	NA	Caudoviricetes	0.554258	NA	NA	NA	NA	NA	NA	Herelleviridae	0.554258	Bastillevirinae	0.554258	Bastillevirus	0.554258	NA	NA	Bastillevirus hoodyT	0.554258
ICTVTaxoChallenge_215970	Duplodnaviria	0.93992	NA	NA	Heunggongvirae	0.93992	NA	NA	Uroviricota	0.93992	NA	NA	Caudoviricetes	0.93992	NA	NA	NA	NA	NA	NA	Aliceevansviridae	0.93992	NA	NA	Vansinderenvirus	0.93992	NA	NA	Vansinderenvirus P0093	0.93992
ICTVTaxoChallenge_979317	Duplodnaviria	0.503125	NA	NA	Heunggongvirae	0.503125	NA	NA	Uroviricota	0.503125	NA	NA	Caudoviricetes	0.503125	NA	NA	NA	NA	NA	NA	Drexlerviridae	0.503125	NA	NA	Webervirus	0.503125	NA	NA	NA
ICTVTaxoChallenge_343412	Riboviria	0.999493	NA	NA	Orthornavirae	0.999493	NA	NA	Lenarviricota	0.999493	NA	NA	Leviviricetes	0.999493	NA	NA	Timlovirales	0.999493	NA	NA	Steitzviridae	0.999493	NA	NA	Huhbevirus	0.999493	NA	NA	Huhbevirus solivicinum	0.999493
ICTVTaxoChallenge_696772	Duplodnaviria	0.000492611	NA	NA	Heunggongvirae	0.000492611	NA	NA	Uroviricota	0.000492611	NA	NA	Caudoviricetes	0.000492611	NA	NA	NA	NA	NA	NA	NA	NA	NA	NA	NA	NA	NA	NA	NA
ICTVTaxoChallenge_956723	Duplodnaviria	0.00233308	NA	NA	Heunggongvirae	0.00233308	NA	NA	Uroviricota	0.00233308	NA	NA	Caudoviricetes	0.00233308	NA	NA	NA	NA	NA	NA	NA	NA	NA	NA	NA	NA	NA	NA	NA
ICTVTaxoChallenge_500350	Duplodnaviria	0.991288	NA	NA	Heunggongvirae	0.991288	NA	NA	Uroviricota	0.991288	NA	NA	Caudoviricetes	0.991288	NA	NA	NA	NA	NA	NA	Autographiviridae	0.991288	Molineuxvirinae	0.991288	Eracentumvirus	0.991288	NA	NA	Eracentumvirus era103	0.991288
ICTVTaxoChallenge_822261	Riboviria	0.576159	NA	NA	Orthornavirae	0.576159	NA	NA	Negarnaviricota	0.576159	Polyploviricotina	0.576159	Bunyaviricetes	0.576159	NA	NA	Elliovirales	0.576159	NA	NA	Hantaviridae	0.576159	Mammantavirinae	0.576159	Orthohantavirus	0.576159	NA	NA	Orthohantavirus rockportense	0.576159
ICTVTaxoChallenge_768275	Duplodnaviria	0.525169	NA	NA	Heunggongvirae	0.525169	NA	NA	Uroviricota	0.525169	NA	NA	Caudoviricetes	0.525169	NA	NA	NA	NA	NA	NA	NA	NA	Gracegardnervirinae	0.525169	Cheoctovirus	0.525169	NA	NA	Mycobacterium virus Ardmore	0.525169
ICTVTaxoChallenge_468034	Monodnaviria	0.556818	NA	NA	Shotokuvirae	0.556818	NA	NA	Cressdnaviricota	0.556818	NA	NA	Repensiviricetes	0.556818	NA	NA	Geplafuvirales	0.556818	NA	NA	Genomoviridae	0.556818	NA	NA	Gemycircularvirus	0.556818	NA	NA	Gemycircularvirus denbre3	0.556818
ICTVTaxoChallenge_549308	NA	NA	NA	NA	NA	NA	NA	NA	NA	NA	NA	NA	NA	NA	NA	NA	NA	NA	NA	NA	NA	NA	NA	NA	NA	NA	NA	NA	NA
ICTVTaxoChallenge_536205	Duplodnaviria	0.941667	NA	NA	Heunggongvirae	0.941667	NA	NA	Uroviricota	0.941667	NA	NA	Caudoviricetes	0.941667	NA	NA	NA	NA	NA	NA	Aliceevansviridae	0.941667	NA	NA	Brussowvirus	0.941667	NA	NA	Brussowvirus CHPC1042	0.941667
ICTVTaxoChallenge_439261	Riboviria	0.642606	NA	NA	Orthornavirae	0.642606	NA	NA	Lenarviricota	0.642606	NA	NA	Leviviricetes	0.642606	NA	NA	Norzivirales	0.642606	NA	NA	Fiersviridae	0.642606	NA	NA	Dreytovirus	0.642606	NA	NA	Dreytovirus telluradaptatum	0.642606
ICTVTaxoChallenge_141267	Riboviria	0.957377	NA	NA	Orthornavirae	0.957377	NA	NA	Pisuviricota	0.957377	NA	NA	Pisoniviricetes	0.957377	NA	NA	Picornavirales	0.957377	NA	NA	Secoviridae	0.957377	Comovirinae	0.957377	Nepovirus	0.957377	NA	NA	Nepovirus arabis	0.957377
ICTVTaxoChallenge_205236	Duplodnaviria	0.944151	NA	NA	Heunggongvirae	0.944151	NA	NA	Uroviricota	0.944151	NA	NA	Caudoviricetes	0.944151	NA	NA	NA	NA	NA	NA	Autographiviridae	0.944151	Studiervirinae	0.944151	Przondovirus	0.944151	NA	NA	Przondovirus SHKp152410	0.944151
ICTVTaxoChallenge_371070	Duplodnaviria	0.99754	NA	NA	Heunggongvirae	0.99754	NA	NA	Uroviricota	0.99754	NA	NA	Caudoviricetes	0.99754	NA	NA	NA	NA	NA	NA	NA	NA	Skurskavirinae	0.99754	Pakpunavirus	0.99754	NA	NA	Pakpunavirus MK	0.99754
ICTVTaxoChallenge_826344	NA	NA	NA	NA	NA	NA	NA	NA	NA	NA	NA	NA	NA	NA	NA	NA	NA	NA	NA	NA	Tolecusatellitidae	0.526549	NA	NA	Betasatellite	0.526549	NA	NA	Betasatellite solanighandinagarense	0.526549
ICTVTaxoChallenge_998088	Riboviria	0.97619	NA	NA	Orthornavirae	0.97619	NA	NA	Kitrinoviricota	0.97619	NA	NA	Alsuviricetes	0.97619	NA	NA	Hepelivirales	0.97619	NA	NA	Benyviridae	0.97619	NA	NA	Benyvirus	0.97619	NA	NA	Benyvirus necrobetae	0.97619
ICTVTaxoChallenge_6543	Riboviria	1	NA	NA	Orthornavirae	1	NA	NA	Negarnaviricota	1	Polyploviricotina	1	Bunyaviricetes	1	NA	NA	Hareavirales	1	NA	NA	Arenaviridae	1	NA	NA	Antennavirus	1	NA	NA	Antennavirus hirsutum	1
ICTVTaxoChallenge_430734	Riboviria	0.549098	NA	NA	Orthornavirae	0.549098	NA	NA	Negarnaviricota	0.549098	Haploviricotina	0.549098	Monjiviricetes	0.549098	NA	NA	Mononegavirales	0.549098	NA	NA	Mymonaviridae	0.549098	NA	NA	Sclerotimonavirus	0.549098	NA	NA	Sclerotimonavirus yunnanense	0.549098
ICTVTaxoChallenge_214686	Duplodnaviria	0.950353	NA	NA	Heunggongvirae	0.950353	NA	NA	Uroviricota	0.950353	NA	NA	Caudoviricetes	0.950353	NA	NA	NA	NA	NA	NA	NA	NA	NA	NA	Holosalinivirus	0.950353	NA	NA	Holosalinivirus M8CR302	0.950353
ICTVTaxoChallenge_98381	NA	NA	NA	NA	NA	NA	NA	NA	NA	NA	NA	NA	NA	NA	NA	NA	NA	NA	NA	NA	NA	NA	NA	NA	NA	NA	NA	NA	NA
ICTVTaxoChallenge_362483	Riboviria	0.954591	NA	NA	Orthornavirae	0.954591	NA	NA	Lenarviricota	0.954591	NA	NA	Leviviricetes	0.954591	NA	NA	Norzivirales	0.954591	NA	NA	Atkinsviridae	0.954591	NA	NA	Hysdruvirus	0.954591	NA	NA	Hysdruvirus tellurenecus	0.954591
ICTVTaxoChallenge_344426	Riboviria	0.998289	NA	NA	Orthornavirae	0.998289	NA	NA	Kitrinoviricota	0.998289	NA	NA	Alsuviricetes	0.998289	NA	NA	Tymovirales	0.998289	NA	NA	Alphaflexiviridae	0.998289	NA	NA	Potexvirus	0.998289	NA	NA	Potexvirus ecscnidii	0.998289
ICTVTaxoChallenge_273216	Riboviria	0.57736	NA	NA	Orthornavirae	0.57736	NA	NA	Pisuviricota	0.57736	NA	NA	Pisoniviricetes	0.57736	NA	NA	Nidovirales	0.57736	Cornidovirineae	0.57736	Coronaviridae	0.57736	Orthocoronavirinae	0.57736	Gammacoronavirus	0.57736	Igacovirus	0.57736	Gammacoronavirus pulli	0.57736
ICTVTaxoChallenge_899890	Riboviria	0.511261	NA	NA	Orthornavirae	0.511261	NA	NA	Negarnaviricota	0.511261	Polyploviricotina	0.511261	Bunyaviricetes	0.511261	NA	NA	Elliovirales	0.511261	NA	NA	Peribunyaviridae	0.511261	NA	NA	Herbevirus	0.511261	NA	NA	Herbevirus kibaleense	0.511261
ICTVTaxoChallenge_657220	Riboviria	0.996372	NA	NA	Orthornavirae	0.996372	NA	NA	Kitrinoviricota	0.996372	NA	NA	Alsuviricetes	0.996372	NA	NA	Martellivirales	0.996372	NA	NA	Virgaviridae	0.996372	NA	NA	Pecluvirus	0.996372	NA	NA	Pecluvirus arachidis	0.996372
ICTVTaxoChallenge_8706	Riboviria	0.997359	NA	NA	Orthornavirae	0.997359	NA	NA	Kitrinoviricota	0.997359	NA	NA	Tolucaviricetes	0.997359	NA	NA	Tolivirales	0.997359	NA	NA	Tombusviridae	0.997359	Procedovirinae	0.997359	Pelarspovirus	0.997359	NA	NA	Pelarspovirus anulopelargonii	0.997359
ICTVTaxoChallenge_992286	Riboviria	0.93892	NA	NA	Orthornavirae	0.93892	NA	NA	Kitrinoviricota	0.93892	NA	NA	Alsuviricetes	0.93892	NA	NA	Martellivirales	0.93892	NA	NA	Closteroviridae	0.93892	NA	NA	Crinivirus	0.93892	NA	NA	Crinivirus chelidonii	0.93892
ICTVTaxoChallenge_382332	Riboviria	0.911867	NA	NA	Orthornavirae	0.911867	NA	NA	Negarnaviricota	0.911867	Polyploviricotina	0.911867	Bunyaviricetes	0.911867	NA	NA	Elliovirales	0.911867	NA	NA	Peribunyaviridae	0.911867	NA	NA	Orthobunyavirus	0.911867	NA	NA	Orthobunyavirus ileshaense	0.911867
ICTVTaxoChallenge_413567	Duplodnaviria	0.996745	NA	NA	Heunggongvirae	0.996745	NA	NA	Uroviricota	0.996745	NA	NA	Caudoviricetes	0.996745	NA	NA	NA	NA	NA	NA	NA	NA	NA	NA	Rockefellervirus	0.996745	NA	NA	Rockefellervirus IPLA5	0.996745
ICTVTaxoChallenge_179621	Riboviria	0.936803	NA	NA	Orthornavirae	0.936803	NA	NA	Negarnaviricota	0.936803	Polyploviricotina	0.936803	Bunyaviricetes	0.936803	NA	NA	Elliovirales	0.936803	NA	NA	Hantaviridae	0.936803	Mammantavirinae	0.936803	Orthohantavirus	0.936803	NA	NA	Orthohantavirus tatenalense	0.936803
ICTVTaxoChallenge_247410	NA	NA	NA	NA	NA	NA	NA	NA	NA	NA	NA	NA	NA	NA	NA	NA	NA	NA	NA	NA	NA	NA	NA	NA	NA	NA	NA	NA	NA
ICTVTaxoChallenge_321291	Riboviria	0.903774	NA	NA	Orthornavirae	0.903774	NA	NA	Kitrinoviricota	0.903774	NA	NA	Alsuviricetes	0.903774	NA	NA	Martellivirales	0.903774	NA	NA	Virgaviridae	0.903774	NA	NA	Tobamovirus	0.903774	NA	NA	Tobamovirus anthocercis	0.903774
ICTVTaxoChallenge_260940	Riboviria	0.495305	NA	NA	Orthornavirae	0.495305	NA	NA	Negarnaviricota	0.495305	Haploviricotina	0.495305	Monjiviricetes	0.495305	NA	NA	Mononegavirales	0.495305	NA	NA	Paramyxoviridae	0.495305	Orthoparamyxovirinae	0.495305	Tupaivirus	0.495305	NA	NA	Tupaivirus tupaiae	0.495305
ICTVTaxoChallenge_907457	NA	NA	NA	NA	NA	NA	NA	NA	NA	NA	NA	NA	NA	NA	NA	NA	NA	NA	NA	NA	NA	NA	NA	NA	NA	NA	NA	NA	NA
ICTVTaxoChallenge_218151	NA	NA	NA	NA	NA	NA	NA	NA	NA	NA	NA	NA	NA	NA	NA	NA	NA	NA	NA	NA	NA	NA	NA	NA	NA	NA	NA	NA	NA
ICTVTaxoChallenge_546389	Riboviria	0.984881	NA	NA	Orthornavirae	0.984881	NA	NA	Duplornaviricota	0.984881	NA	NA	Chrymotiviricetes	0.984881	NA	NA	Ghabrivirales	0.984881	Gammatotivirineae	0.984881	Alternaviridae	0.984881	NA	NA	Alternavirus	0.984881	NA	NA	Alternavirus alternariae	0.984881
ICTVTaxoChallenge_949908	Riboviria	0.999481	NA	NA	Orthornavirae	0.999481	NA	NA	Lenarviricota	0.999481	NA	NA	Leviviricetes	0.999481	NA	NA	Timlovirales	0.999481	NA	NA	Steitzviridae	0.999481	NA	NA	Hodnevirus	0.999481	NA	NA	Hodnevirus neoedaphocola	0.999481
ICTVTaxoChallenge_881559	Riboviria	1	NA	NA	Orthornavirae	1	NA	NA	Negarnaviricota	1	Haploviricotina	1	Monjiviricetes	1	NA	NA	Mononegavirales	1	NA	NA	Rhabdoviridae	1	Alpharhabdovirinae	1	Alpharicinrhavirus	1	NA	NA	Alpharicinrhavirus hubei	1
ICTVTaxoChallenge_749902	Riboviria	0.55303	NA	NA	Pararnavirae	0.55303	NA	NA	Artverviricota	0.55303	NA	NA	Revtraviricetes	0.55303	NA	NA	Ortervirales	0.55303	NA	NA	Caulimoviridae	0.55303	NA	NA	Badnavirus	0.55303	NA	NA	Badnavirus vitis	0.55303
ICTVTaxoChallenge_160563	Monodnaviria	0.897321	NA	NA	Shotokuvirae	0.897321	NA	NA	Cressdnaviricota	0.897321	NA	NA	Repensiviricetes	0.897321	NA	NA	Geplafuvirales	0.897321	NA	NA	Geminiviridae	0.897321	NA	NA	Begomovirus	0.897321	NA	NA	Begomovirus caricae	0.897321
ICTVTaxoChallenge_158515	Riboviria	0.587629	NA	NA	Orthornavirae	0.587629	NA	NA	Negarnaviricota	0.587629	Polyploviricotina	0.587629	Bunyaviricetes	0.587629	NA	NA	Elliovirales	0.587629	NA	NA	Fimoviridae	0.587629	NA	NA	Emaravirus	0.587629	NA	NA	Emaravirus aceris	0.587629
ICTVTaxoChallenge_555032	Duplodnaviria	0.00164304	NA	NA	Heunggongvirae	0.00164304	NA	NA	Uroviricota	0.00164304	NA	NA	Caudoviricetes	0.00164304	NA	NA	NA	NA	NA	NA	NA	NA	NA	NA	NA	NA	NA	NA	NA
ICTVTaxoChallenge_382797	Duplodnaviria	0.562038	NA	NA	Heunggongvirae	0.562038	NA	NA	Uroviricota	0.562038	NA	NA	Caudoviricetes	0.562038	NA	NA	NA	NA	NA	NA	Autographiviridae	0.562038	Corkvirinae	0.562038	Phimunavirus	0.562038	NA	NA	Phimunavirus fM1	0.562038
ICTVTaxoChallenge_794378	Duplodnaviria	0.913042	NA	NA	Heunggongvirae	0.913042	NA	NA	Uroviricota	0.913042	NA	NA	Caudoviricetes	0.913042	NA	NA	NA	NA	NA	NA	NA	NA	Gracegardnervirinae	0.913042	Cheoctovirus	0.913042	NA	NA	NA
ICTVTaxoChallenge_303337	Monodnaviria	0.659091	NA	NA	Shotokuvirae	0.659091	NA	NA	Cressdnaviricota	0.659091	NA	NA	Arfiviricetes	0.659091	NA	NA	Cirlivirales	0.659091	NA	NA	Circoviridae	0.659091	NA	NA	Circovirus	0.659091	NA	NA	Circovirus tetning	0.659091
ICTVTaxoChallenge_470444	Riboviria	0.927852	NA	NA	Orthornavirae	0.927852	NA	NA	Duplornaviricota	0.927852	NA	NA	Chrymotiviricetes	0.927852	NA	NA	Ghabrivirales	0.927852	Alphatotivirineae	0.927852	Chrysoviridae	0.927852	NA	NA	Alphachrysovirus	0.927852	NA	NA	Alphachrysovirus isariae	0.927852
ICTVTaxoChallenge_97787	Riboviria	0.966227	NA	NA	Orthornavirae	0.966227	NA	NA	Pisuviricota	0.966227	NA	NA	Duplopiviricetes	0.966227	NA	NA	Durnavirales	0.966227	NA	NA	Fusariviridae	0.966227	NA	NA	Alphafusarivirus	0.966227	NA	NA	Alphafusarivirus sclerotii	0.966227
ICTVTaxoChallenge_716716	Riboviria	0.550139	NA	NA	Orthornavirae	0.550139	NA	NA	Negarnaviricota	0.550139	Polyploviricotina	0.550139	Bunyaviricetes	0.550139	NA	NA	Hareavirales	0.550139	NA	NA	Phenuiviridae	0.550139	NA	NA	Phlebovirus	0.550139	NA	NA	Phlebovirus candiruense	0.550139
ICTVTaxoChallenge_653111	Monodnaviria	0.491974	NA	NA	Shotokuvirae	0.491974	NA	NA	Cossaviricota	0.491974	NA	NA	Papovaviricetes	0.491974	NA	NA	Zurhausenvirales	0.491974	NA	NA	Papillomaviridae	0.491974	Firstpapillomavirinae	0.491974	Betapapillomavirus	0.491974	NA	NA	Betapapillomavirus 2	0.491974
ICTVTaxoChallenge_488500	Duplodnaviria	0.995362	NA	NA	Heunggongvirae	0.995362	NA	NA	Uroviricota	0.995362	NA	NA	Caudoviricetes	0.995362	NA	NA	NA	NA	NA	NA	Herelleviridae	0.995362	Bastillevirinae	0.995362	Bequatrovirus	0.995362	NA	NA	Bequatrovirus avesobmore	0.995362
ICTVTaxoChallenge_743859	Riboviria	0.997542	NA	NA	Orthornavirae	0.997542	NA	NA	Pisuviricota	0.997542	NA	NA	Pisoniviricetes	0.997542	NA	NA	Picornavirales	0.997542	NA	NA	Picornaviridae	0.997542	Caphthovirinae	0.997542	Aphthovirus	0.997542	NA	NA	Aphthovirus reedi	0.997542
ICTVTaxoChallenge_25715	Riboviria	0.976619	NA	NA	Orthornavirae	0.976619	NA	NA	Negarnaviricota	0.976619	Polyploviricotina	0.976619	Bunyaviricetes	0.976619	NA	NA	Hareavirales	0.976619	NA	NA	Arenaviridae	0.976619	NA	NA	Hartmanivirus	0.976619	NA	NA	Hartmanivirus quadrati	0.976619
ICTVTaxoChallenge_938810	NA	NA	NA	NA	NA	NA	NA	NA	NA	NA	NA	NA	NA	NA	NA	NA	NA	NA	NA	NA	NA	NA	NA	NA	NA	NA	NA	NA	NA
ICTVTaxoChallenge_578266	Varidnaviria	0.545881	NA	NA	Bamfordvirae	0.545881	NA	NA	Nucleocytoviricota	0.545881	NA	NA	Pokkesviricetes	0.545881	NA	NA	Chitovirales	0.545881	NA	NA	Poxviridae	0.545881	Chordopoxvirinae	0.545881	Orthopoxvirus	0.545881	NA	NA	Orthopoxvirus variola	0.545881
ICTVTaxoChallenge_181778	NA	NA	NA	NA	NA	NA	NA	NA	NA	NA	NA	NA	NA	NA	NA	NA	NA	NA	NA	NA	NA	NA	NA	NA	NA	NA	NA	NA	NA
ICTVTaxoChallenge_141033	Duplodnaviria	0.939294	NA	NA	Heunggongvirae	0.939294	NA	NA	Uroviricota	0.939294	NA	NA	Caudoviricetes	0.939294	NA	NA	NA	NA	NA	NA	Ackermannviridae	0.939294	NA	NA	Taipeivirus	0.939294	NA	NA	Taipeivirus 0507KN21	0.939294
ICTVTaxoChallenge_725644	Riboviria	0.998708	NA	NA	Orthornavirae	0.998708	NA	NA	Pisuviricota	0.998708	NA	NA	Stelpaviricetes	0.998708	NA	NA	Patatavirales	0.998708	NA	NA	Potyviridae	0.998708	NA	NA	Potyvirus	0.998708	NA	NA	Potyvirus nicotianavenamaculae	0.998708
ICTVTaxoChallenge_36885	Riboviria	0.949675	NA	NA	Orthornavirae	0.949675	NA	NA	Lenarviricota	0.949675	NA	NA	Leviviricetes	0.949675	NA	NA	Norzivirales	0.949675	NA	NA	Atkinsviridae	0.949675	NA	NA	Aldormivirus	0.949675	NA	NA	Aldormivirus pelenecus	0.949675
ICTVTaxoChallenge_269710	Riboviria	1	NA	NA	Orthornavirae	1	NA	NA	Negarnaviricota	1	Polyploviricotina	1	Insthoviricetes	1	NA	NA	Articulavirales	1	NA	NA	Orthomyxoviridae	1	NA	NA	Thogotovirus	1	NA	NA	Thogotovirus ozense	1
ICTVTaxoChallenge_265647	Riboviria	0.926829	NA	NA	Orthornavirae	0.926829	NA	NA	Pisuviricota	0.926829	NA	NA	Pisoniviricetes	0.926829	NA	NA	Picornavirales	0.926829	NA	NA	Secoviridae	0.926829	Comovirinae	0.926829	Nepovirus	0.926829	NA	NA	Nepovirus chromusivum	0.926829
ICTVTaxoChallenge_75381	Riboviria	0.953488	NA	NA	Orthornavirae	0.953488	NA	NA	Negarnaviricota	0.953488	Polyploviricotina	0.953488	Bunyaviricetes	0.953488	NA	NA	Elliovirales	0.953488	NA	NA	Tospoviridae	0.953488	NA	NA	Orthotospovirus	0.953488	NA	NA	Orthotospovirus alstroemerinecrosis	0.953488
ICTVTaxoChallenge_642851	NA	NA	NA	NA	NA	NA	NA	NA	NA	NA	NA	NA	NA	NA	NA	NA	NA	NA	NA	NA	NA	NA	NA	NA	NA	NA	NA	NA	NA
ICTVTaxoChallenge_696695	NA	NA	NA	NA	NA	NA	NA	NA	NA	NA	NA	NA	NA	NA	NA	NA	NA	NA	NA	NA	NA	NA	NA	NA	NA	NA	NA	NA	NA
ICTVTaxoChallenge_425132	Riboviria	0.999219	NA	NA	Orthornavirae	0.999219	NA	NA	Kitrinoviricota	0.999219	NA	NA	Alsuviricetes	0.999219	NA	NA	Tymovirales	0.999219	NA	NA	Alphaflexiviridae	0.999219	NA	NA	Platypuvirus	0.999219	NA	NA	Platypuvirus asinorchis	0.999219
ICTVTaxoChallenge_289621	Duplodnaviria	0.00414768	NA	NA	Heunggongvirae	0.00414768	NA	NA	Uroviricota	0.00414768	NA	NA	Caudoviricetes	0.00414768	NA	NA	NA	NA	NA	NA	Kyanoviridae	0.00414768	NA	NA	Kanaloavirus	0.00414768	NA	NA	Kanaloavirus scam9	0.00414768
ICTVTaxoChallenge_833315	Duplodnaviria	0.938679	NA	NA	Heunggongvirae	0.938679	NA	NA	Uroviricota	0.938679	NA	NA	Caudoviricetes	0.938679	NA	NA	Methanobavirales	0.938679	NA	NA	Anaerodiviridae	0.938679	NA	NA	Metforvirus	0.938679	NA	NA	Metforvirus limi	0.938679
ICTVTaxoChallenge_638130	Riboviria	0.522335	NA	NA	Orthornavirae	0.522335	NA	NA	Kitrinoviricota	0.522335	NA	NA	Alsuviricetes	0.522335	NA	NA	Martellivirales	0.522335	NA	NA	Closteroviridae	0.522335	NA	NA	Closterovirus	0.522335	NA	NA	Closterovirus rehmanniae	0.522335
ICTVTaxoChallenge_551354	Duplodnaviria	0.998013	NA	NA	Heunggongvirae	0.998013	NA	NA	Uroviricota	0.998013	NA	NA	Caudoviricetes	0.998013	NA	NA	NA	NA	NA	NA	Autographiviridae	0.998013	Molineuxvirinae	0.998013	Acadevirus	0.998013	NA	NA	Acadevirus PM85	0.998013
ICTVTaxoChallenge_200725	Riboviria	0.999358	NA	NA	Orthornavirae	0.999358	NA	NA	Pisuviricota	0.999358	NA	NA	Pisoniviricetes	0.999358	NA	NA	Picornavirales	0.999358	NA	NA	Picornaviridae	0.999358	Ensavirinae	0.999358	Enterovirus	0.999358	NA	NA	Enterovirus alpharhino	0.999358
ICTVTaxoChallenge_940745	Varidnaviria	0.861363	NA	NA	Bamfordvirae	0.861363	NA	NA	Preplasmiviricota	0.861363	NA	NA	Tectiliviricetes	0.861363	NA	NA	Rowavirales	0.861363	NA	NA	Adenoviridae	0.861363	NA	NA	Mastadenovirus	0.861363	NA	NA	Mastadenovirus simiae	0.861363
ICTVTaxoChallenge_706084	NA	NA	NA	NA	NA	NA	NA	NA	NA	NA	NA	NA	NA	NA	NA	NA	NA	NA	NA	NA	NA	NA	NA	NA	NA	NA	NA	NA	NA
ICTVTaxoChallenge_342656	NA	NA	NA	NA	NA	NA	NA	NA	NA	NA	NA	NA	NA	NA	NA	NA	NA	NA	NA	NA	Brachygtaviriformidae	0.0304659	NA	NA	Brachyspigtaviriform	0.0304659	NA	NA	Brachyspigtaviriform stantoni	0.0304659
ICTVTaxoChallenge_14494	Riboviria	0.932242	NA	NA	Orthornavirae	0.932242	NA	NA	Pisuviricota	0.932242	NA	NA	Pisoniviricetes	0.932242	NA	NA	Picornavirales	0.932242	NA	NA	Picornaviridae	0.932242	Ensavirinae	0.932242	Enterovirus	0.932242	NA	NA	Enterovirus cerhino	0.932242
ICTVTaxoChallenge_384312	NA	NA	NA	NA	NA	NA	NA	NA	NA	NA	NA	NA	NA	NA	NA	NA	NA	NA	NA	NA	Brachygtaviriformidae	0.0104907	NA	NA	Brachyspigtaviriform	0.0104907	NA	NA	Brachyspigtaviriform stantoni	0.0104907
ICTVTaxoChallenge_436912	NA	NA	NA	NA	NA	NA	NA	NA	NA	NA	NA	NA	NA	NA	NA	NA	NA	NA	NA	NA	NA	NA	NA	NA	NA	NA	NA	NA	NA
ICTVTaxoChallenge_493270	Riboviria	0.956803	NA	NA	Orthornavirae	0.956803	NA	NA	Negarnaviricota	0.956803	Haploviricotina	0.956803	Monjiviricetes	0.956803	NA	NA	Mononegavirales	0.956803	NA	NA	Rhabdoviridae	0.956803	Alpharhabdovirinae	0.956803	Ledantevirus	0.956803	NA	NA	Ledantevirus kolente	0.956803
ICTVTaxoChallenge_232084	NA	NA	NA	NA	NA	NA	NA	NA	NA	NA	NA	NA	NA	NA	NA	NA	NA	NA	NA	NA	NA	NA	NA	NA	NA	NA	NA	NA	NA
ICTVTaxoChallenge_629529	Riboviria	0.593583	NA	NA	Orthornavirae	0.593583	NA	NA	Lenarviricota	0.593583	NA	NA	Howeltoviricetes	0.593583	NA	NA	Cryppavirales	0.593583	NA	NA	Mitoviridae	0.593583	NA	NA	Duamitovirus	0.593583	NA	NA	Duamitovirus cesp1	0.593583
ICTVTaxoChallenge_519094	Riboviria	0.996915	NA	NA	Orthornavirae	0.996915	NA	NA	Pisuviricota	0.996915	NA	NA	Pisoniviricetes	0.996915	NA	NA	Sobelivirales	0.996915	NA	NA	Solemoviridae	0.996915	NA	NA	Polerovirus	0.996915	NA	NA	Polerovirus MAYMV	0.996915
ICTVTaxoChallenge_800419	Riboviria	0.931013	NA	NA	Orthornavirae	0.931013	NA	NA	Pisuviricota	0.931013	NA	NA	Stelpaviricetes	0.931013	NA	NA	Patatavirales	0.931013	NA	NA	Potyviridae	0.931013	NA	NA	Potyvirus	0.931013	NA	NA	Potyvirus chamaescillae	0.931013
ICTVTaxoChallenge_571635	Riboviria	1	NA	NA	Orthornavirae	1	NA	NA	Pisuviricota	1	NA	NA	Pisoniviricetes	1	NA	NA	Picornavirales	1	NA	NA	Picornaviridae	1	Ensavirinae	1	Enterovirus	1	NA	NA	Enterovirus betarhino	1
ICTVTaxoChallenge_844189	Riboviria	0.454976	NA	NA	Orthornavirae	0.454976	NA	NA	Pisuviricota	0.454976	NA	NA	NA	NA	NA	NA	NA	NA	NA	NA	Hadakaviridae	0.454976	NA	NA	Hadakavirus	0.454976	NA	NA	Hadakavirus nanga	0.454976
ICTVTaxoChallenge_896128	Riboviria	1	NA	NA	Orthornavirae	1	NA	NA	Duplornaviricota	1	NA	NA	Resentoviricetes	1	NA	NA	Reovirales	1	NA	NA	Sedoreoviridae	1	NA	NA	Rotavirus	1	NA	NA	Rotavirus phigastroenteritidis	1
ICTVTaxoChallenge_129774	NA	NA	NA	NA	NA	NA	NA	NA	NA	NA	NA	NA	NA	NA	NA	NA	NA	NA	NA	NA	NA	NA	NA	NA	NA	NA	NA	NA	NA
ICTVTaxoChallenge_512177	Varidnaviria	1	NA	NA	Bamfordvirae	1	NA	NA	Preplasmiviricota	1	NA	NA	Tectiliviricetes	1	NA	NA	Rowavirales	1	NA	NA	Adenoviridae	1	NA	NA	Barthadenovirus	1	NA	NA	Barthadenovirus bosquartum	1
ICTVTaxoChallenge_142022	Riboviria	0.996156	NA	NA	Orthornavirae	0.996156	NA	NA	Negarnaviricota	0.996156	Polyploviricotina	0.996156	Bunyaviricetes	0.996156	NA	NA	Hareavirales	0.996156	NA	NA	Nairoviridae	0.996156	NA	NA	Norwavirus	0.996156	NA	NA	Norwavirus beijiense	0.996156
ICTVTaxoChallenge_297774	Riboviria	0.643478	NA	NA	Orthornavirae	0.643478	NA	NA	Negarnaviricota	0.643478	Polyploviricotina	0.643478	Bunyaviricetes	0.643478	NA	NA	Hareavirales	0.643478	NA	NA	Phenuiviridae	0.643478	NA	NA	Phasivirus	0.643478	NA	NA	Phasivirus guadeloupeense	0.643478
ICTVTaxoChallenge_238011	Varidnaviria	0.904559	NA	NA	Bamfordvirae	0.904559	NA	NA	Nucleocytoviricota	0.904559	NA	NA	Megaviricetes	0.904559	NA	NA	Pimascovirales	0.904559	NA	NA	Iridoviridae	0.904559	Alphairidovirinae	0.904559	Megalocytivirus	0.904559	NA	NA	Megalocytivirus pagrus1	0.904559
ICTVTaxoChallenge_85408	NA	NA	NA	NA	NA	NA	NA	NA	NA	NA	NA	NA	Naldaviricetes	0.9714	NA	NA	Lefavirales	0.9714	NA	NA	Baculoviridae	0.9714	NA	NA	Betabaculovirus	0.9714	NA	NA	Betabaculovirus cnamedinalis	0.9714
ICTVTaxoChallenge_321624	Riboviria	0.997406	NA	NA	Pararnavirae	0.997406	NA	NA	Artverviricota	0.997406	NA	NA	Revtraviricetes	0.997406	NA	NA	Blubervirales	0.997406	NA	NA	Hepadnaviridae	0.997406	NA	NA	Orthohepadnavirus	0.997406	NA	NA	Orthohepadnavirus tabernarii	0.997406
ICTVTaxoChallenge_950888	Duplodnaviria	0.940324	NA	NA	Heunggongvirae	0.940324	NA	NA	Uroviricota	0.940324	NA	NA	Caudoviricetes	0.940324	NA	NA	NA	NA	NA	NA	NA	NA	NA	NA	Klausavirus	0.940324	NA	NA	Klausavirus ArV1	0.940324
ICTVTaxoChallenge_291445	Monodnaviria	0.502721	NA	NA	Shotokuvirae	0.502721	NA	NA	Cressdnaviricota	0.502721	NA	NA	Repensiviricetes	0.502721	NA	NA	Geplafuvirales	0.502721	NA	NA	Geminiviridae	0.502721	NA	NA	Curtovirus	0.502721	NA	NA	Curtovirus betae	0.502721
ICTVTaxoChallenge_583497	Riboviria	0.431937	NA	NA	Pararnavirae	0.431937	NA	NA	Artverviricota	0.431937	NA	NA	Revtraviricetes	0.431937	NA	NA	Ortervirales	0.431937	NA	NA	Pseudoviridae	0.431937	NA	NA	Hemivirus	0.431937	NA	NA	Hemivirus volvocis	0.431937
ICTVTaxoChallenge_654164	Riboviria	0.998567	NA	NA	Orthornavirae	0.998567	NA	NA	Negarnaviricota	0.998567	Haploviricotina	0.998567	Monjiviricetes	0.998567	NA	NA	Mononegavirales	0.998567	NA	NA	Rhabdoviridae	0.998567	Betarhabdovirinae	0.998567	Varicosavirus	0.998567	NA	NA	Varicosavirus ipomoeae	0.998567
ICTVTaxoChallenge_333127	NA	NA	NA	NA	NA	NA	NA	NA	NA	NA	NA	NA	NA	NA	NA	NA	NA	NA	NA	NA	NA	NA	NA	NA	NA	NA	NA	NA	NA
ICTVTaxoChallenge_644163	Duplodnaviria	0.995209	NA	NA	Heunggongvirae	0.995209	NA	NA	Uroviricota	0.995209	NA	NA	Caudoviricetes	0.995209	NA	NA	NA	NA	NA	NA	Vilmaviridae	0.995209	Lclasvirinae	0.995209	Lumosvirus	0.995209	NA	NA	Lumosvirus lolly9	0.995209
ICTVTaxoChallenge_20215	Riboviria	0.54305	NA	NA	Orthornavirae	0.54305	NA	NA	Negarnaviricota	0.54305	Haploviricotina	0.54305	Monjiviricetes	0.54305	NA	NA	Mononegavirales	0.54305	NA	NA	Paramyxoviridae	0.54305	Orthoparamyxovirinae	0.54305	Parajeilongvirus	0.54305	NA	NA	Parajeilongvirus comorosense	0.54305
ICTVTaxoChallenge_535368	NA	NA	NA	NA	NA	NA	NA	NA	NA	NA	NA	NA	NA	NA	NA	NA	NA	NA	NA	NA	NA	NA	NA	NA	NA	NA	NA	NA	NA
ICTVTaxoChallenge_444203	NA	NA	NA	NA	NA	NA	NA	NA	NA	NA	NA	NA	NA	NA	NA	NA	NA	NA	NA	NA	NA	NA	NA	NA	NA	NA	NA	NA	NA
ICTVTaxoChallenge_259104	Riboviria	0.552632	NA	NA	Orthornavirae	0.552632	NA	NA	Lenarviricota	0.552632	NA	NA	Leviviricetes	0.552632	NA	NA	Norzivirales	0.552632	NA	NA	Fiersviridae	0.552632	NA	NA	Fagihyuvirus	0.552632	NA	NA	Fagihyuvirus caenivicinum	0.552632
ICTVTaxoChallenge_862863	Duplodnaviria	0.949589	NA	NA	Heunggongvirae	0.949589	NA	NA	Uroviricota	0.949589	NA	NA	Caudoviricetes	0.949589	NA	NA	NA	NA	NA	NA	NA	NA	NA	NA	Vhmlvirus	0.949589	NA	NA	Vhmlvirus mar	0.949589
ICTVTaxoChallenge_979691	Riboviria	0.97201	NA	NA	Orthornavirae	0.97201	NA	NA	Negarnaviricota	0.97201	Polyploviricotina	0.97201	Bunyaviricetes	0.97201	NA	NA	Elliovirales	0.97201	NA	NA	Tospoviridae	0.97201	NA	NA	Orthotospovirus	0.97201	NA	NA	Orthotospovirus meloflavi	0.97201
ICTVTaxoChallenge_808474	Riboviria	0.538005	NA	NA	Orthornavirae	0.538005	NA	NA	Negarnaviricota	0.538005	Polyploviricotina	0.538005	Bunyaviricetes	0.538005	NA	NA	Elliovirales	0.538005	NA	NA	Peribunyaviridae	0.538005	NA	NA	Orthobunyavirus	0.538005	NA	NA	Orthobunyavirus sanjuanense	0.538005
ICTVTaxoChallenge_125377	Riboviria	0.966011	NA	NA	Orthornavirae	0.966011	NA	NA	Pisuviricota	0.966011	NA	NA	Pisoniviricetes	0.966011	NA	NA	Picornavirales	0.966011	NA	NA	Picornaviridae	0.966011	Paavivirinae	0.966011	Aquamavirus	0.966011	NA	NA	Aquamavirus apinni	0.966011
ICTVTaxoChallenge_488062	Riboviria	1	NA	NA	Orthornavirae	1	NA	NA	Pisuviricota	1	NA	NA	Duplopiviricetes	1	NA	NA	Durnavirales	1	NA	NA	Partitiviridae	1	NA	NA	Alphapartitivirus	1	NA	NA	Alphapartitivirus trifolii	1
ICTVTaxoChallenge_982270	Duplodnaviria	0.542818	NA	NA	Heunggongvirae	0.542818	NA	NA	Uroviricota	0.542818	NA	NA	Caudoviricetes	0.542818	NA	NA	NA	NA	NA	NA	Demerecviridae	0.542818	Ermolyevavirinae	0.542818	Thalassavirus	0.542818	NA	NA	Thalassavirus gary	0.542818
ICTVTaxoChallenge_962786	Varidnaviria	0.0204626	NA	NA	Bamfordvirae	0.0204626	NA	NA	Nucleocytoviricota	0.0204626	NA	NA	Megaviricetes	0.0204626	NA	NA	Imitervirales	0.0204626	NA	NA	Mesomimiviridae	0.0204626	NA	NA	Tethysvirus	0.0204626	NA	NA	Tethysvirus ontarioense	0.0204626
ICTVTaxoChallenge_182065	Duplodnaviria	0.537274	NA	NA	Heunggongvirae	0.537274	NA	NA	Uroviricota	0.537274	NA	NA	Caudoviricetes	0.537274	NA	NA	NA	NA	NA	NA	Schitoviridae	0.537274	Demetervirinae	0.537274	Acanvirus	0.537274	NA	NA	Acanvirus Y38	0.537274
ICTVTaxoChallenge_369838	NA	NA	NA	NA	NA	NA	NA	NA	NA	NA	NA	NA	NA	NA	NA	NA	NA	NA	NA	NA	Alphasatellitidae	0.977578	Geminialphasatellitinae	0.977578	Clecrusatellite	0.977578	NA	NA	Clecrusatellite solanumflavusmaculaprimi	0.977578
ICTVTaxoChallenge_47243	NA	NA	NA	NA	NA	NA	NA	NA	NA	NA	NA	NA	NA	NA	NA	NA	NA	NA	NA	NA	NA	NA	NA	NA	NA	NA	NA	NA	NA
ICTVTaxoChallenge_214235	Riboviria	0.975089	NA	NA	Orthornavirae	0.975089	NA	NA	Negarnaviricota	0.975089	Polyploviricotina	0.975089	Bunyaviricetes	0.975089	NA	NA	Hareavirales	0.975089	NA	NA	Arenaviridae	0.975089	NA	NA	Hartmanivirus	0.975089	NA	NA	Hartmanivirus turici	0.975089
ICTVTaxoChallenge_327393	Monodnaviria	0.989957	NA	NA	Shotokuvirae	0.989957	NA	NA	Cossaviricota	0.989957	NA	NA	Quintoviricetes	0.989957	NA	NA	Piccovirales	0.989957	NA	NA	Parvoviridae	0.989957	Hamaparvovirinae	0.989957	Chaphamaparvovirus	0.989957	NA	NA	Chaphamaparvovirus perciform1	0.989957
ICTVTaxoChallenge_856667	Riboviria	0.933368	NA	NA	Orthornavirae	0.933368	NA	NA	Negarnaviricota	0.933368	Haploviricotina	0.933368	Monjiviricetes	0.933368	NA	NA	Mononegavirales	0.933368	NA	NA	Nyamiviridae	0.933368	NA	NA	Nyavirus	0.933368	NA	NA	Nyavirus nyamaniniense	0.933368
ICTVTaxoChallenge_119904	Riboviria	0.945893	NA	NA	Orthornavirae	0.945893	NA	NA	Negarnaviricota	0.945893	Polyploviricotina	0.945893	Bunyaviricetes	0.945893	NA	NA	Elliovirales	0.945893	NA	NA	Tospoviridae	0.945893	NA	NA	Orthotospovirus	0.945893	NA	NA	Orthotospovirus phaseolinecrotessellati	0.945893
ICTVTaxoChallenge_205667	Riboviria	0.999947	NA	NA	Orthornavirae	0.999947	NA	NA	Negarnaviricota	0.999947	Haploviricotina	0.999947	Monjiviricetes	0.999947	NA	NA	Mononegavirales	0.999947	NA	NA	Filoviridae	0.999947	NA	NA	Orthomarburgvirus	0.999947	NA	NA	Orthomarburgvirus marburgense	0.999947
ICTVTaxoChallenge_583106	Duplodnaviria	0.565041	NA	NA	Heunggongvirae	0.565041	NA	NA	Uroviricota	0.565041	NA	NA	Caudoviricetes	0.565041	NA	NA	NA	NA	NA	NA	NA	NA	NA	NA	Beenievirus	0.565041	NA	NA	Beenievirus sekhmet	0.565041
ICTVTaxoChallenge_466304	Monodnaviria	0.573276	NA	NA	Shotokuvirae	0.573276	NA	NA	Cressdnaviricota	0.573276	NA	NA	Repensiviricetes	0.573276	NA	NA	Geplafuvirales	0.573276	NA	NA	Geminiviridae	0.573276	NA	NA	Begomovirus	0.573276	NA	NA	Begomovirus solanumflavusmaliense	0.573276
ICTVTaxoChallenge_696072	Riboviria	0.968599	NA	NA	Orthornavirae	0.968599	NA	NA	Duplornaviricota	0.968599	NA	NA	Resentoviricetes	0.968599	NA	NA	Reovirales	0.968599	NA	NA	Spinareoviridae	0.968599	NA	NA	Orthoreovirus	0.968599	NA	NA	Orthoreovirus reptilis	0.968599
ICTVTaxoChallenge_616035	NA	NA	NA	NA	NA	NA	NA	NA	NA	NA	NA	NA	NA	NA	NA	NA	NA	NA	NA	NA	NA	NA	NA	NA	NA	NA	NA	NA	NA
ICTVTaxoChallenge_258870	Duplodnaviria	0.532164	NA	NA	Heunggongvirae	0.532164	NA	NA	Uroviricota	0.532164	NA	NA	Caudoviricetes	0.532164	NA	NA	NA	NA	NA	NA	NA	NA	NA	NA	Pagevirus	0.532164	NA	NA	NA
ICTVTaxoChallenge_685776	NA	NA	NA	NA	NA	NA	NA	NA	NA	NA	NA	NA	NA	NA	NA	NA	NA	NA	NA	NA	NA	NA	NA	NA	NA	NA	NA	NA	NA
ICTVTaxoChallenge_187833	NA	NA	NA	NA	NA	NA	NA	NA	NA	NA	NA	NA	NA	NA	NA	NA	NA	NA	NA	NA	NA	NA	NA	NA	NA	NA	NA	NA	NA
ICTVTaxoChallenge_712536	Riboviria	0.999165	NA	NA	Orthornavirae	0.999165	NA	NA	Kitrinoviricota	0.999165	NA	NA	Flasuviricetes	0.999165	NA	NA	Amarillovirales	0.999165	NA	NA	Flaviviridae	0.999165	NA	NA	Pegivirus	0.999165	NA	NA	Pegivirus sturnirae	0.999165
ICTVTaxoChallenge_55576	Riboviria	0.534689	NA	NA	Orthornavirae	0.534689	NA	NA	Pisuviricota	0.534689	NA	NA	Pisoniviricetes	0.534689	NA	NA	Nidovirales	0.534689	Mesnidovirineae	0.534689	Mesoniviridae	0.534689	Hexponivirinae	0.534689	Alphamesonivirus	0.534689	Enselivirus	0.534689	Alphamesonivirus nseense	0.534689
ICTVTaxoChallenge_845855	Riboviria	1	NA	NA	Orthornavirae	1	NA	NA	Duplornaviricota	1	NA	NA	Resentoviricetes	1	NA	NA	Reovirales	1	NA	NA	Spinareoviridae	1	NA	NA	Orthoreovirus	1	NA	NA	Orthoreovirus mammalis	1
ICTVTaxoChallenge_20426	Duplodnaviria	0.585322	NA	NA	Heunggongvirae	0.585322	NA	NA	Uroviricota	0.585322	NA	NA	Caudoviricetes	0.585322	NA	NA	NA	NA	NA	NA	NA	NA	NA	NA	Muvirus	0.585322	NA	NA	Muvirus mu	0.585322
ICTVTaxoChallenge_139843	NA	NA	NA	NA	NA	NA	NA	NA	NA	NA	NA	NA	NA	NA	NA	NA	NA	NA	NA	NA	NA	NA	NA	NA	NA	NA	NA	NA	NA
ICTVTaxoChallenge_37217	NA	NA	NA	NA	NA	NA	NA	NA	NA	NA	NA	NA	NA	NA	NA	NA	NA	NA	NA	NA	Anelloviridae	0.4075	NA	NA	Betatorquevirus	0.4075	NA	NA	Betatorquevirus homini35	0.4075
ICTVTaxoChallenge_915702	Riboviria	1	NA	NA	Orthornavirae	1	NA	NA	Duplornaviricota	1	NA	NA	Resentoviricetes	1	NA	NA	Reovirales	1	NA	NA	Sedoreoviridae	1	NA	NA	Seadornavirus	1	NA	NA	Seadornavirus bannaense	1
ICTVTaxoChallenge_422905	Monodnaviria	0.00444922	NA	NA	Trapavirae	0.00444922	NA	NA	Saleviricota	0.00444922	NA	NA	Huolimaviricetes	0.00444922	NA	NA	Haloruvirales	0.00444922	NA	NA	Pleolipoviridae	0.00444922	NA	NA	Betapleolipovirus	0.00444922	NA	NA	NA
ICTVTaxoChallenge_83638	Duplodnaviria	0.945887	NA	NA	Heunggongvirae	0.945887	NA	NA	Uroviricota	0.945887	NA	NA	Caudoviricetes	0.945887	NA	NA	NA	NA	NA	NA	NA	NA	NA	NA	Tabernariusvirus	0.945887	NA	NA	Tabernariusvirus tabernarius	0.945887
ICTVTaxoChallenge_561424	Duplodnaviria	0.998935	NA	NA	Heunggongvirae	0.998935	NA	NA	Uroviricota	0.998935	NA	NA	Caudoviricetes	0.998935	NA	NA	NA	NA	NA	NA	Straboviridae	0.998935	Tevenvirinae	0.998935	Winklervirus	0.998935	NA	NA	Winklervirus xtwenty	0.998935
ICTVTaxoChallenge_795726	Duplodnaviria	0.948749	NA	NA	Heunggongvirae	0.948749	NA	NA	Uroviricota	0.948749	NA	NA	Caudoviricetes	0.948749	NA	NA	NA	NA	NA	NA	NA	NA	NA	NA	Rivsvirus	0.948749	NA	NA	Rivsvirus SNUABM5	0.948749
ICTVTaxoChallenge_281873	Riboviria	1	NA	NA	Orthornavirae	1	NA	NA	Negarnaviricota	1	Polyploviricotina	1	Bunyaviricetes	1	NA	NA	Elliovirales	1	NA	NA	Peribunyaviridae	1	NA	NA	Orthobunyavirus	1	NA	NA	Orthobunyavirus bertiogaense	1
ICTVTaxoChallenge_182919	Duplodnaviria	0.552283	NA	NA	Heunggongvirae	0.552283	NA	NA	Uroviricota	0.552283	NA	NA	Caudoviricetes	0.552283	NA	NA	NA	NA	NA	NA	NA	NA	NA	NA	Casadabanvirus	0.552283	NA	NA	Casadabanvirus MP38	0.552283
ICTVTaxoChallenge_980156	Riboviria	1	NA	NA	Orthornavirae	1	NA	NA	Pisuviricota	1	NA	NA	Stelpaviricetes	1	NA	NA	Patatavirales	1	NA	NA	Potyviridae	1	NA	NA	Potyvirus	1	NA	NA	Potyvirus plumpoxi	1
ICTVTaxoChallenge_600911	NA	NA	NA	NA	NA	NA	NA	NA	NA	NA	NA	NA	NA	NA	NA	NA	NA	NA	NA	NA	NA	NA	NA	NA	NA	NA	NA	NA	NA
ICTVTaxoChallenge_948909	Riboviria	1	NA	NA	Orthornavirae	1	NA	NA	Duplornaviricota	1	NA	NA	Resentoviricetes	1	NA	NA	Reovirales	1	NA	NA	Sedoreoviridae	1	NA	NA	Rotavirus	1	NA	NA	Rotavirus jotagastroenteritidis	1
ICTVTaxoChallenge_973755	Monodnaviria	0.463043	NA	NA	Shotokuvirae	0.463043	NA	NA	Cressdnaviricota	0.463043	NA	NA	Repensiviricetes	0.463043	NA	NA	Geplafuvirales	0.463043	NA	NA	Geminiviridae	0.463043	NA	NA	Begomovirus	0.463043	NA	NA	Begomovirus solanumiranense	0.463043
ICTVTaxoChallenge_47177	Duplodnaviria	0.93798	NA	NA	Heunggongvirae	0.93798	NA	NA	Uroviricota	0.93798	NA	NA	Caudoviricetes	0.93798	NA	NA	NA	NA	NA	NA	Drexlerviridae	0.93798	Rogunavirinae	0.93798	Rogunavirus	0.93798	NA	NA	NA
ICTVTaxoChallenge_535822	Riboviria	0.976991	NA	NA	Orthornavirae	0.976991	NA	NA	Negarnaviricota	0.976991	Polyploviricotina	0.976991	Bunyaviricetes	0.976991	NA	NA	Elliovirales	0.976991	NA	NA	Peribunyaviridae	0.976991	NA	NA	Orthobunyavirus	0.976991	NA	NA	Orthobunyavirus gamboaense	0.976991
ICTVTaxoChallenge_907957	Riboviria	0.999945	NA	NA	Orthornavirae	0.999945	NA	NA	Negarnaviricota	0.999945	Haploviricotina	0.999945	Monjiviricetes	0.999945	NA	NA	Mononegavirales	0.999945	NA	NA	Paramyxoviridae	0.999945	Orthoparamyxovirinae	0.999945	Henipavirus	0.999945	NA	NA	Henipavirus ghanaense	0.999945
ICTVTaxoChallenge_168696	Riboviria	0.242317	NA	NA	Orthornavirae	0.242317	NA	NA	Negarnaviricota	0.242317	Polyploviricotina	0.242317	Bunyaviricetes	0.242317	NA	NA	Elliovirales	0.242317	NA	NA	Hantaviridae	0.242317	Mammantavirinae	0.242317	Orthohantavirus	0.242317	NA	NA	Orthohantavirus caobangense	0.242317
ICTVTaxoChallenge_123011	NA	NA	NA	NA	NA	NA	NA	NA	NA	NA	NA	NA	NA	NA	NA	NA	NA	NA	NA	NA	NA	NA	NA	NA	NA	NA	NA	NA	NA
ICTVTaxoChallenge_451217	Riboviria	0.543767	NA	NA	Orthornavirae	0.543767	NA	NA	Duplornaviricota	0.543767	NA	NA	Resentoviricetes	0.543767	NA	NA	Reovirales	0.543767	NA	NA	Spinareoviridae	0.543767	NA	NA	Fijivirus	0.543767	NA	NA	Fijivirus fijiense	0.543767
ICTVTaxoChallenge_877694	Monodnaviria	0.945483	NA	NA	Shotokuvirae	0.945483	NA	NA	Cossaviricota	0.945483	NA	NA	Papovaviricetes	0.945483	NA	NA	Zurhausenvirales	0.945483	NA	NA	Papillomaviridae	0.945483	Firstpapillomavirinae	0.945483	Betapapillomavirus	0.945483	NA	NA	Betapapillomavirus 1	0.945483
ICTVTaxoChallenge_989393	Monodnaviria	0.92879	NA	NA	Shotokuvirae	0.92879	NA	NA	Cossaviricota	0.92879	NA	NA	Papovaviricetes	0.92879	NA	NA	Zurhausenvirales	0.92879	NA	NA	Papillomaviridae	0.92879	Firstpapillomavirinae	0.92879	Epsilonpapillomavirus	0.92879	NA	NA	Epsilonpapillomavirus 1	0.92879
ICTVTaxoChallenge_72726	Riboviria	0.523643	NA	NA	Orthornavirae	0.523643	NA	NA	Negarnaviricota	0.523643	Polyploviricotina	0.523643	Bunyaviricetes	0.523643	NA	NA	Elliovirales	0.523643	NA	NA	Peribunyaviridae	0.523643	NA	NA	Orthobunyavirus	0.523643	NA	NA	Orthobunyavirus northwayense	0.523643
ICTVTaxoChallenge_137981	Riboviria	0.997912	NA	NA	Orthornavirae	0.997912	NA	NA	Lenarviricota	0.997912	NA	NA	Leviviricetes	0.997912	NA	NA	Timlovirales	0.997912	NA	NA	Steitzviridae	0.997912	NA	NA	Hodnevirus	0.997912	NA	NA	Hodnevirus solicola	0.997912
ICTVTaxoChallenge_96430	Duplodnaviria	0.928029	NA	NA	Heunggongvirae	0.928029	NA	NA	Uroviricota	0.928029	NA	NA	Caudoviricetes	0.928029	NA	NA	NA	NA	NA	NA	NA	NA	NA	NA	Backyardiganvirus	0.928029	NA	NA	Backyardiganvirus stasia	0.928029
ICTVTaxoChallenge_650387	NA	NA	NA	NA	NA	NA	NA	NA	NA	NA	NA	NA	NA	NA	NA	NA	NA	NA	NA	NA	NA	NA	NA	NA	NA	NA	NA	NA	NA
ICTVTaxoChallenge_375039	Monodnaviria	0.928879	NA	NA	Shotokuvirae	0.928879	NA	NA	Cressdnaviricota	0.928879	NA	NA	Repensiviricetes	0.928879	NA	NA	Geplafuvirales	0.928879	NA	NA	Geminiviridae	0.928879	NA	NA	Mastrevirus	0.928879	NA	NA	Mastrevirus sporoboprimi	0.928879
ICTVTaxoChallenge_972030	Monodnaviria	0.990313	NA	NA	Loebvirae	0.990313	NA	NA	Hofneiviricota	0.990313	NA	NA	Faserviricetes	0.990313	NA	NA	Tubulavirales	0.990313	NA	NA	Inoviridae	0.990313	NA	NA	Habenivirus	0.990313	NA	NA	Habenivirus RSM3	0.990313
ICTVTaxoChallenge_318381	NA	NA	NA	NA	NA	NA	NA	NA	NA	NA	NA	NA	NA	NA	NA	NA	NA	NA	NA	NA	NA	NA	NA	NA	NA	NA	NA	NA	NA
ICTVTaxoChallenge_130962	NA	NA	NA	NA	NA	NA	NA	NA	NA	NA	NA	NA	NA	NA	NA	NA	NA	NA	NA	NA	NA	NA	NA	NA	NA	NA	NA	NA	NA
ICTVTaxoChallenge_432406	Duplodnaviria	0.994939	NA	NA	Heunggongvirae	0.994939	NA	NA	Uroviricota	0.994939	NA	NA	Caudoviricetes	0.994939	NA	NA	NA	NA	NA	NA	Demerecviridae	0.994939	Markadamsvirinae	0.994939	Tequintavirus	0.994939	NA	NA	Tequintavirus SP01	0.994939
ICTVTaxoChallenge_412331	NA	NA	NA	NA	NA	NA	NA	NA	NA	NA	NA	NA	NA	NA	NA	NA	NA	NA	NA	NA	NA	NA	NA	NA	NA	NA	NA	NA	NA
ICTVTaxoChallenge_920727	Riboviria	0.963277	NA	NA	Orthornavirae	0.963277	NA	NA	Pisuviricota	0.963277	NA	NA	Pisoniviricetes	0.963277	NA	NA	Sobelivirales	0.963277	NA	NA	Solemoviridae	0.963277	NA	NA	Polerovirus	0.963277	NA	NA	Polerovirus MABYV	0.963277
ICTVTaxoChallenge_462378	Riboviria	0.948155	NA	NA	Orthornavirae	0.948155	NA	NA	Negarnaviricota	0.948155	Haploviricotina	0.948155	Monjiviricetes	0.948155	NA	NA	Jingchuvirales	0.948155	NA	NA	Chuviridae	0.948155	NA	NA	Doliuvirus	0.948155	NA	NA	Doliuvirus culisetae	0.948155
ICTVTaxoChallenge_978664	Riboviria	0.963918	NA	NA	Orthornavirae	0.963918	NA	NA	Duplornaviricota	0.963918	NA	NA	Resentoviricetes	0.963918	NA	NA	Reovirales	0.963918	NA	NA	Sedoreoviridae	0.963918	NA	NA	Orbivirus	0.963918	NA	NA	Orbivirus betaequi	0.963918
ICTVTaxoChallenge_969946	Riboviria	0.28724	NA	NA	Orthornavirae	0.28724	NA	NA	Negarnaviricota	0.28724	Polyploviricotina	0.28724	Bunyaviricetes	0.28724	NA	NA	Elliovirales	0.28724	NA	NA	Hantaviridae	0.28724	Mammantavirinae	0.28724	Orthohantavirus	0.28724	NA	NA	Orthohantavirus andesense	0.28724
ICTVTaxoChallenge_406245	Riboviria	0.998078	NA	NA	Orthornavirae	0.998078	NA	NA	Negarnaviricota	0.998078	Haploviricotina	0.998078	Milneviricetes	0.998078	NA	NA	Naedrevirales	0.998078	NA	NA	Aspiviridae	0.998078	NA	NA	Ophiovirus	0.998078	NA	NA	Ophiovirus vaccinii	0.998078
ICTVTaxoChallenge_441943	NA	NA	NA	NA	NA	NA	NA	NA	NA	NA	NA	NA	NA	NA	NA	NA	NA	NA	NA	NA	NA	NA	NA	NA	NA	NA	NA	NA	NA
ICTVTaxoChallenge_209111	Monodnaviria	0.919355	NA	NA	Shotokuvirae	0.919355	NA	NA	Cressdnaviricota	0.919355	NA	NA	Repensiviricetes	0.919355	NA	NA	Geplafuvirales	0.919355	NA	NA	Geminiviridae	0.919355	NA	NA	Begomovirus	0.919355	NA	NA	Begomovirus euphorbiamusivi	0.919355
ICTVTaxoChallenge_410009	Varidnaviria	0.947691	NA	NA	Bamfordvirae	0.947691	NA	NA	Preplasmiviricota	0.947691	NA	NA	Tectiliviricetes	0.947691	NA	NA	Rowavirales	0.947691	NA	NA	Adenoviridae	0.947691	NA	NA	Mastadenovirus	0.947691	NA	NA	Mastadenovirus longumcaudae	0.947691
ICTVTaxoChallenge_719507	Monodnaviria	0.549747	NA	NA	Shotokuvirae	0.549747	NA	NA	Cossaviricota	0.549747	NA	NA	Papovaviricetes	0.549747	NA	NA	Zurhausenvirales	0.549747	NA	NA	Papillomaviridae	0.549747	Firstpapillomavirinae	0.549747	Gammapapillomavirus	0.549747	NA	NA	Gammapapillomavirus 12	0.549747
ICTVTaxoChallenge_361850	NA	NA	NA	NA	NA	NA	NA	NA	NA	NA	NA	NA	NA	NA	NA	NA	NA	NA	NA	NA	NA	NA	NA	NA	NA	NA	NA	NA	NA
ICTVTaxoChallenge_806285	Duplodnaviria	0.924761	NA	NA	Heunggongvirae	0.924761	NA	NA	Peploviricota	0.924761	NA	NA	Herviviricetes	0.924761	NA	NA	Herpesvirales	0.924761	NA	NA	Orthoherpesviridae	0.924761	Alphaherpesvirinae	0.924761	Varicellovirus	0.924761	NA	NA	Varicellovirus cercopithecinealpha9	0.924761
ICTVTaxoChallenge_953358	Duplodnaviria	0.0114405	NA	NA	Heunggongvirae	0.0114405	NA	NA	Uroviricota	0.0114405	NA	NA	Caudoviricetes	0.0114405	NA	NA	NA	NA	NA	NA	Peduoviridae	0.0114405	NA	NA	Firavirus	0.0114405	NA	NA	Firavirus YenM4218	0.0114405
ICTVTaxoChallenge_119351	Varidnaviria	0.955086	NA	NA	Helvetiavirae	0.955086	NA	NA	Dividoviricota	0.955086	NA	NA	Laserviricetes	0.955086	NA	NA	Halopanivirales	0.955086	NA	NA	Simuloviridae	0.955086	NA	NA	Yingchengvirus	0.955086	NA	NA	Yingchengvirus sinense	0.955086
ICTVTaxoChallenge_922756	Monodnaviria	0.969298	NA	NA	Shotokuvirae	0.969298	NA	NA	Cressdnaviricota	0.969298	NA	NA	Repensiviricetes	0.969298	NA	NA	Geplafuvirales	0.969298	NA	NA	Geminiviridae	0.969298	NA	NA	Begomovirus	0.969298	NA	NA	Begomovirus ocimumvenae	0.969298
ICTVTaxoChallenge_229315	Riboviria	0.944295	NA	NA	Orthornavirae	0.944295	NA	NA	Negarnaviricota	0.944295	Haploviricotina	0.944295	Monjiviricetes	0.944295	NA	NA	Mononegavirales	0.944295	NA	NA	Bornaviridae	0.944295	NA	NA	Orthobornavirus	0.944295	NA	NA	Orthobornavirus serini	0.944295
ICTVTaxoChallenge_833254	Varidnaviria	0.000909201	NA	NA	Bamfordvirae	0.000909201	NA	NA	Nucleocytoviricota	0.000909201	NA	NA	Megaviricetes	0.000909201	NA	NA	Pimascovirales	0.000909201	NA	NA	Ascoviridae	0.000909201	NA	NA	Ascovirus	0.000909201	NA	NA	Ascovirus hvav3a	0.000909201
ICTVTaxoChallenge_719568	NA	NA	NA	NA	NA	NA	NA	NA	NA	NA	NA	NA	NA	NA	NA	NA	NA	NA	NA	NA	Alphasatellitidae	0.929204	Geminialphasatellitinae	0.929204	Colecusatellite	0.929204	NA	NA	Colecusatellite ageravenachinaense	0.929204
ICTVTaxoChallenge_62329	Duplodnaviria	0.941073	NA	NA	Heunggongvirae	0.941073	NA	NA	Uroviricota	0.941073	NA	NA	Caudoviricetes	0.941073	NA	NA	NA	NA	NA	NA	NA	NA	NA	NA	Bocovirus	0.941073	NA	NA	Bocovirus X14	0.941073
ICTVTaxoChallenge_359097	Duplodnaviria	0.942449	NA	NA	Heunggongvirae	0.942449	NA	NA	Uroviricota	0.942449	NA	NA	Caudoviricetes	0.942449	NA	NA	NA	NA	NA	NA	NA	NA	NA	NA	Plateaulakevirus	0.942449	NA	NA	Plateaulakevirus pv2L372D	0.942449
ICTVTaxoChallenge_425195	Duplodnaviria	0.56755	NA	NA	Heunggongvirae	0.56755	NA	NA	Uroviricota	0.56755	NA	NA	Caudoviricetes	0.56755	NA	NA	NA	NA	NA	NA	Herelleviridae	0.56755	Bastillevirinae	0.56755	Goettingenvirus	0.56755	NA	NA	Goettingenvirus goe8	0.56755
ICTVTaxoChallenge_133604	Duplodnaviria	0.538105	NA	NA	Heunggongvirae	0.538105	NA	NA	Uroviricota	0.538105	NA	NA	Caudoviricetes	0.538105	NA	NA	Crassvirales	0.538105	NA	NA	Intestiviridae	0.538105	Obtuvirinae	0.538105	Hacihdavirus	0.538105	NA	NA	Hacihdavirus animalis	0.538105
ICTVTaxoChallenge_294736	Riboviria	0.978836	NA	NA	Orthornavirae	0.978836	NA	NA	Pisuviricota	0.978836	NA	NA	Duplopiviricetes	0.978836	NA	NA	Durnavirales	0.978836	NA	NA	Partitiviridae	0.978836	NA	NA	Betapartitivirus	0.978836	NA	NA	Betapartitivirus octiheterobasidion	0.978836
ICTVTaxoChallenge_740601	Duplodnaviria	0.0105327	NA	NA	Heunggongvirae	0.0105327	NA	NA	Uroviricota	0.0105327	NA	NA	Caudoviricetes	0.0105327	NA	NA	NA	NA	NA	NA	Zobellviridae	0.0105327	Cobavirinae	0.0105327	Veravirus	0.0105327	NA	NA	Veravirus septentrionalis	0.0105327
ICTVTaxoChallenge_737954	Duplodnaviria	0.562988	NA	NA	Heunggongvirae	0.562988	NA	NA	Uroviricota	0.562988	NA	NA	Caudoviricetes	0.562988	NA	NA	NA	NA	NA	NA	Straboviridae	0.562988	Twarogvirinae	0.562988	Lazarusvirus	0.562988	NA	NA	Lazarusvirus am101	0.562988
ICTVTaxoChallenge_417529	Monodnaviria	0.975205	NA	NA	Shotokuvirae	0.975205	NA	NA	Cossaviricota	0.975205	NA	NA	Papovaviricetes	0.975205	NA	NA	Zurhausenvirales	0.975205	NA	NA	Papillomaviridae	0.975205	Firstpapillomavirinae	0.975205	Taupapillomavirus	0.975205	NA	NA	Taupapillomavirus 4	0.975205
ICTVTaxoChallenge_873357	Riboviria	0.386869	NA	NA	Orthornavirae	0.386869	NA	NA	Negarnaviricota	0.386869	Polyploviricotina	0.386869	Bunyaviricetes	0.386869	NA	NA	Hareavirales	0.386869	NA	NA	Arenaviridae	0.386869	NA	NA	Hartmanivirus	0.386869	NA	NA	Hartmanivirus haartmani	0.386869
ICTVTaxoChallenge_297139	Duplodnaviria	0.940166	NA	NA	Heunggongvirae	0.940166	NA	NA	Uroviricota	0.940166	NA	NA	Caudoviricetes	0.940166	NA	NA	NA	NA	NA	NA	NA	NA	NA	NA	Jujuvirus	0.940166	NA	NA	Jujuvirus frokostdame	0.940166
ICTVTaxoChallenge_355643	Riboviria	0.919408	NA	NA	Orthornavirae	0.919408	NA	NA	Negarnaviricota	0.919408	Polyploviricotina	0.919408	Bunyaviricetes	0.919408	NA	NA	Elliovirales	0.919408	NA	NA	Hantaviridae	0.919408	Mammantavirinae	0.919408	Orthohantavirus	0.919408	NA	NA	Orthohantavirus seoulense	0.919408
ICTVTaxoChallenge_840322	Duplodnaviria	0.00417014	NA	NA	Heunggongvirae	0.00417014	NA	NA	Uroviricota	0.00417014	NA	NA	Caudoviricetes	0.00417014	NA	NA	NA	NA	NA	NA	NA	NA	NA	NA	NA	NA	NA	NA	NA
ICTVTaxoChallenge_115061	Riboviria	0.955285	NA	NA	Orthornavirae	0.955285	NA	NA	Lenarviricota	0.955285	NA	NA	Leviviricetes	0.955285	NA	NA	Timlovirales	0.955285	NA	NA	Steitzviridae	0.955285	NA	NA	Tehnicivirus	0.955285	NA	NA	Tehnicivirus edaphenecus	0.955285
ICTVTaxoChallenge_888935	Duplodnaviria	0.987029	NA	NA	Heunggongvirae	0.987029	NA	NA	Uroviricota	0.987029	NA	NA	Caudoviricetes	0.987029	NA	NA	NA	NA	NA	NA	NA	NA	Weiservirinae	0.987029	Anayavirus	0.987029	NA	NA	Anayavirus validus	0.987029
ICTVTaxoChallenge_88363	Riboviria	0.93266	NA	NA	Orthornavirae	0.93266	NA	NA	Lenarviricota	0.93266	NA	NA	Howeltoviricetes	0.93266	NA	NA	Cryppavirales	0.93266	NA	NA	Mitoviridae	0.93266	NA	NA	Duamitovirus	0.93266	NA	NA	Duamitovirus hepa3	0.93266
ICTVTaxoChallenge_863672	Varidnaviria	0.979825	NA	NA	Helvetiavirae	0.979825	NA	NA	Dividoviricota	0.979825	NA	NA	Laserviricetes	0.979825	NA	NA	Halopanivirales	0.979825	NA	NA	Sphaerolipoviridae	0.979825	NA	NA	Alphasphaerolipovirus	0.979825	NA	NA	Alphasphaerolipovirus pinkense	0.979825
ICTVTaxoChallenge_382923	Riboviria	0.992136	NA	NA	Orthornavirae	0.992136	NA	NA	Lenarviricota	0.992136	NA	NA	Miaviricetes	0.992136	NA	NA	Ourlivirales	0.992136	NA	NA	Botourmiaviridae	0.992136	NA	NA	Scleroulivirus	0.992136	NA	NA	Scleroulivirus kappaplasmoparae	0.992136
ICTVTaxoChallenge_778764	NA	NA	NA	NA	NA	NA	NA	NA	NA	NA	NA	NA	NA	NA	NA	NA	NA	NA	NA	NA	Anelloviridae	0.969935	NA	NA	Alphatorquevirus	0.969935	NA	NA	Alphatorquevirus cerco3	0.969935
ICTVTaxoChallenge_567496	NA	NA	NA	NA	NA	NA	NA	NA	NA	NA	NA	NA	NA	NA	NA	NA	NA	NA	NA	NA	NA	NA	NA	NA	NA	NA	NA	NA	NA
ICTVTaxoChallenge_923461	Duplodnaviria	0.547426	NA	NA	Heunggongvirae	0.547426	NA	NA	Uroviricota	0.547426	NA	NA	Caudoviricetes	0.547426	NA	NA	NA	NA	NA	NA	NA	NA	Arquatrovirinae	0.547426	Camvirus	0.547426	NA	NA	Camvirus saftant	0.547426
ICTVTaxoChallenge_15083	NA	NA	NA	NA	NA	NA	NA	NA	NA	NA	NA	NA	NA	NA	NA	NA	NA	NA	NA	NA	NA	NA	NA	NA	NA	NA	NA	NA	NA
ICTVTaxoChallenge_410323	Varidnaviria	0.00886144	NA	NA	Bamfordvirae	0.00886144	NA	NA	Preplasmiviricota	0.00886144	NA	NA	Tectiliviricetes	0.00886144	NA	NA	Kalamavirales	0.00886144	NA	NA	Tectiviridae	0.00886144	NA	NA	Alphatectivirus	0.00886144	NA	NA	NA
ICTVTaxoChallenge_136951	NA	NA	NA	NA	NA	NA	NA	NA	NA	NA	NA	NA	NA	NA	NA	NA	NA	NA	NA	NA	Anelloviridae	0.946281	NA	NA	Betatorquevirus	0.946281	NA	NA	Betatorquevirus homini9	0.946281
ICTVTaxoChallenge_229508	Riboviria	0.971102	NA	NA	Orthornavirae	0.971102	NA	NA	Negarnaviricota	0.971102	Polyploviricotina	0.971102	Bunyaviricetes	0.971102	NA	NA	Elliovirales	0.971102	NA	NA	Peribunyaviridae	0.971102	NA	NA	Orthobunyavirus	0.971102	NA	NA	Orthobunyavirus nepuyoi	0.971102
ICTVTaxoChallenge_477517	Riboviria	1	NA	NA	Orthornavirae	1	NA	NA	Duplornaviricota	1	NA	NA	Resentoviricetes	1	NA	NA	Reovirales	1	NA	NA	Spinareoviridae	1	NA	NA	Cypovirus	1	NA	NA	Cypovirus altineae	1
ICTVTaxoChallenge_598492	Riboviria	0.634259	NA	NA	Orthornavirae	0.634259	NA	NA	Kitrinoviricota	0.634259	NA	NA	Alsuviricetes	0.634259	NA	NA	Tymovirales	0.634259	NA	NA	Betaflexiviridae	0.634259	Trivirinae	0.634259	Prunevirus	0.634259	NA	NA	Prunevirus unicamelliae	0.634259
ICTVTaxoChallenge_606260	Riboviria	0.578049	NA	NA	Orthornavirae	0.578049	NA	NA	Pisuviricota	0.578049	NA	NA	Pisoniviricetes	0.578049	NA	NA	Picornavirales	0.578049	NA	NA	Picornaviridae	0.578049	Ensavirinae	0.578049	Enterovirus	0.578049	NA	NA	Enterovirus alphacoxsackie	0.578049
ICTVTaxoChallenge_919800	Riboviria	0.584615	NA	NA	Orthornavirae	0.584615	NA	NA	Pisuviricota	0.584615	NA	NA	Duplopiviricetes	0.584615	NA	NA	Durnavirales	0.584615	NA	NA	Partitiviridae	0.584615	NA	NA	Betapartitivirus	0.584615	NA	NA	Betapartitivirus anethi	0.584615
ICTVTaxoChallenge_242291	Duplodnaviria	0.996908	NA	NA	Heunggongvirae	0.996908	NA	NA	Uroviricota	0.996908	NA	NA	Caudoviricetes	0.996908	NA	NA	NA	NA	NA	NA	NA	NA	NA	NA	Bruynoghevirus	0.996908	NA	NA	Bruynoghevirus PaP4	0.996908
ICTVTaxoChallenge_139409	Riboviria	0.520942	NA	NA	Orthornavirae	0.520942	NA	NA	Negarnaviricota	0.520942	Polyploviricotina	0.520942	Bunyaviricetes	0.520942	NA	NA	Elliovirales	0.520942	NA	NA	Peribunyaviridae	0.520942	NA	NA	Orthobunyavirus	0.520942	NA	NA	Orthobunyavirus oribocaense	0.520942
ICTVTaxoChallenge_583819	NA	NA	NA	NA	NA	NA	NA	NA	NA	NA	NA	NA	NA	NA	NA	NA	NA	NA	NA	NA	Tolecusatellitidae	0.495575	NA	NA	Betasatellite	0.495575	NA	NA	Betasatellite capsisrilankaense	0.495575
ICTVTaxoChallenge_390438	Riboviria	0.858907	NA	NA	Orthornavirae	0.858907	NA	NA	Negarnaviricota	0.858907	Polyploviricotina	0.858907	Bunyaviricetes	0.858907	NA	NA	Elliovirales	0.858907	NA	NA	Fimoviridae	0.858907	NA	NA	Emaravirus	0.858907	NA	NA	Emaravirus visci	0.858907
ICTVTaxoChallenge_139528	Monodnaviria	0.987356	NA	NA	Shotokuvirae	0.987356	NA	NA	Cossaviricota	0.987356	NA	NA	Papovaviricetes	0.987356	NA	NA	Zurhausenvirales	0.987356	NA	NA	Papillomaviridae	0.987356	Firstpapillomavirinae	0.987356	Psipapillomavirus	0.987356	NA	NA	Psipapillomavirus 3	0.987356
ICTVTaxoChallenge_840952	NA	NA	NA	NA	NA	NA	NA	NA	NA	NA	NA	NA	NA	NA	NA	NA	NA	NA	NA	NA	NA	NA	NA	NA	NA	NA	NA	NA	NA
ICTVTaxoChallenge_144700	Duplodnaviria	0.569494	NA	NA	Heunggongvirae	0.569494	NA	NA	Uroviricota	0.569494	NA	NA	Caudoviricetes	0.569494	NA	NA	NA	NA	NA	NA	Peduoviridae	0.569494	NA	NA	Vulnificusvirus	0.569494	NA	NA	Vulnificusvirus PV94	0.569494
ICTVTaxoChallenge_944758	Riboviria	0.812189	NA	NA	Orthornavirae	0.812189	NA	NA	Negarnaviricota	0.812189	Polyploviricotina	0.812189	Bunyaviricetes	0.812189	NA	NA	Elliovirales	0.812189	NA	NA	Tospoviridae	0.812189	NA	NA	Orthotospovirus	0.812189	NA	NA	Orthotospovirus alstroemerinecrosis	0.812189
ICTVTaxoChallenge_200161	Riboviria	0.964706	NA	NA	Orthornavirae	0.964706	NA	NA	Lenarviricota	0.964706	NA	NA	Miaviricetes	0.964706	NA	NA	Ourlivirales	0.964706	NA	NA	Botourmiaviridae	0.964706	NA	NA	Ourmiavirus	0.964706	NA	NA	Epirus cherry virus	0.964706
ICTVTaxoChallenge_227355	Riboviria	1	NA	NA	Orthornavirae	1	NA	NA	Duplornaviricota	1	NA	NA	Resentoviricetes	1	NA	NA	Reovirales	1	NA	NA	Spinareoviridae	1	NA	NA	Cypovirus	1	NA	NA	Cypovirus altineae	1
ICTVTaxoChallenge_135731	Riboviria	0.938757	NA	NA	Orthornavirae	0.938757	NA	NA	Negarnaviricota	0.938757	Polyploviricotina	0.938757	Bunyaviricetes	0.938757	NA	NA	Elliovirales	0.938757	NA	NA	Hantaviridae	0.938757	Mammantavirinae	0.938757	Thottimvirus	0.938757	NA	NA	Thottimvirus thottapalayamense	0.938757
ICTVTaxoChallenge_259772	Duplodnaviria	0.996828	NA	NA	Heunggongvirae	0.996828	NA	NA	Uroviricota	0.996828	NA	NA	Caudoviricetes	0.996828	NA	NA	NA	NA	NA	NA	Straboviridae	0.996828	Tevenvirinae	0.996828	Tequatrovirus	0.996828	NA	NA	Tequatrovirus ozark	0.996828
ICTVTaxoChallenge_156327	Monodnaviria	0.493902	NA	NA	Shotokuvirae	0.493902	NA	NA	Cressdnaviricota	0.493902	NA	NA	Arfiviricetes	0.493902	NA	NA	Mulpavirales	0.493902	NA	NA	Nanoviridae	0.493902	NA	NA	Nanovirus	0.493902	NA	NA	Nanovirus necropumiliviciae	0.493902
ICTVTaxoChallenge_903110	NA	NA	NA	NA	NA	NA	NA	NA	NA	NA	NA	NA	NA	NA	NA	NA	NA	NA	NA	NA	NA	NA	NA	NA	NA	NA	NA	NA	NA
ICTVTaxoChallenge_201274	NA	NA	NA	NA	NA	NA	NA	NA	NA	NA	NA	NA	NA	NA	NA	NA	NA	NA	NA	NA	NA	NA	NA	NA	NA	NA	NA	NA	NA
ICTVTaxoChallenge_383373	NA	NA	NA	NA	NA	NA	NA	NA	NA	NA	NA	NA	NA	NA	NA	NA	NA	NA	NA	NA	NA	NA	NA	NA	NA	NA	NA	NA	NA
ICTVTaxoChallenge_177499	Riboviria	0.977032	NA	NA	Orthornavirae	0.977032	NA	NA	Kitrinoviricota	0.977032	NA	NA	Alsuviricetes	0.977032	NA	NA	Martellivirales	0.977032	NA	NA	Bromoviridae	0.977032	NA	NA	Ilarvirus	0.977032	NA	NA	Ilarvirus CLRV	0.977032
ICTVTaxoChallenge_462741	Riboviria	0.532951	NA	NA	Orthornavirae	0.532951	NA	NA	Negarnaviricota	0.532951	Polyploviricotina	0.532951	Bunyaviricetes	0.532951	NA	NA	Hareavirales	0.532951	NA	NA	Phenuiviridae	0.532951	NA	NA	Phlebovirus	0.532951	NA	NA	Phlebovirus napoliense	0.532951
ICTVTaxoChallenge_392507	Riboviria	0.948539	NA	NA	Orthornavirae	0.948539	NA	NA	Pisuviricota	0.948539	NA	NA	Stelpaviricetes	0.948539	NA	NA	Patatavirales	0.948539	NA	NA	Potyviridae	0.948539	NA	NA	Rymovirus	0.948539	NA	NA	Rymovirus hordei	0.948539
ICTVTaxoChallenge_766225	Riboviria	0.528117	NA	NA	Orthornavirae	0.528117	NA	NA	Pisuviricota	0.528117	NA	NA	Stelpaviricetes	0.528117	NA	NA	Patatavirales	0.528117	NA	NA	Potyviridae	0.528117	NA	NA	Potyvirus	0.528117	NA	NA	Potyvirus batataplumei	0.528117
ICTVTaxoChallenge_442550	Riboviria	0.491438	NA	NA	Orthornavirae	0.491438	NA	NA	Negarnaviricota	0.491438	Polyploviricotina	0.491438	Bunyaviricetes	0.491438	NA	NA	Hareavirales	0.491438	NA	NA	Phenuiviridae	0.491438	NA	NA	Tenuivirus	0.491438	NA	NA	Tenuivirus oryzaclavatae	0.491438
ICTVTaxoChallenge_897869	Riboviria	0.878378	NA	NA	Orthornavirae	0.878378	NA	NA	Duplornaviricota	0.878378	NA	NA	Resentoviricetes	0.878378	NA	NA	Reovirales	0.878378	NA	NA	Spinareoviridae	0.878378	NA	NA	Dinovernavirus	0.878378	NA	NA	Dinovernavirus aedis	0.878378
ICTVTaxoChallenge_410683	Riboviria	0.886525	NA	NA	Orthornavirae	0.886525	NA	NA	Negarnaviricota	0.886525	Polyploviricotina	0.886525	Bunyaviricetes	0.886525	NA	NA	Elliovirales	0.886525	NA	NA	Peribunyaviridae	0.886525	NA	NA	Orthobunyavirus	0.886525	NA	NA	Orthobunyavirus bellavistaense	0.886525
ICTVTaxoChallenge_113384	Riboviria	0.913462	NA	NA	Orthornavirae	0.913462	NA	NA	Pisuviricota	0.913462	NA	NA	Pisoniviricetes	0.913462	NA	NA	Picornavirales	0.913462	NA	NA	Secoviridae	0.913462	Comovirinae	0.913462	Comovirus	0.913462	NA	NA	Comovirus phaseoli	0.913462
ICTVTaxoChallenge_950652	Duplodnaviria	0.996579	NA	NA	Heunggongvirae	0.996579	NA	NA	Uroviricota	0.996579	NA	NA	Caudoviricetes	0.996579	NA	NA	NA	NA	NA	NA	Demerecviridae	0.996579	Markadamsvirinae	0.996579	Epseptimavirus	0.996579	NA	NA	NA
ICTVTaxoChallenge_732255	Riboviria	0.946429	NA	NA	Orthornavirae	0.946429	NA	NA	Duplornaviricota	0.946429	NA	NA	Chrymotiviricetes	0.946429	NA	NA	Ghabrivirales	0.946429	Alphatotivirineae	0.946429	Chrysoviridae	0.946429	NA	NA	Alphachrysovirus	0.946429	NA	NA	Alphachrysovirus macrophominae	0.946429
ICTVTaxoChallenge_844126	NA	NA	NA	NA	NA	NA	NA	NA	NA	NA	NA	NA	NA	NA	NA	NA	NA	NA	NA	NA	NA	NA	NA	NA	NA	NA	NA	NA	NA
ICTVTaxoChallenge_795417	Duplodnaviria	0.913908	NA	NA	Heunggongvirae	0.913908	NA	NA	Uroviricota	0.913908	NA	NA	Caudoviricetes	0.913908	NA	NA	NA	NA	NA	NA	NA	NA	NA	NA	Paclarkvirus	0.913908	NA	NA	Paclarkvirus MM1	0.913908
ICTVTaxoChallenge_922416	Duplodnaviria	0.00166985	NA	NA	Heunggongvirae	0.00166985	NA	NA	Uroviricota	0.00166985	NA	NA	Caudoviricetes	0.00166985	NA	NA	NA	NA	NA	NA	Kyanoviridae	0.00166985	NA	NA	Ormenosvirus	0.00166985	NA	NA	Ormenosvirus syn9	0.00166985
ICTVTaxoChallenge_463992	Riboviria	0.562399	NA	NA	Orthornavirae	0.562399	NA	NA	Pisuviricota	0.562399	NA	NA	Pisoniviricetes	0.562399	NA	NA	Picornavirales	0.562399	NA	NA	Picornaviridae	0.562399	Ensavirinae	0.562399	Enterovirus	0.562399	NA	NA	Enterovirus alphacoxsackie	0.562399
ICTVTaxoChallenge_869941	NA	NA	NA	NA	NA	NA	NA	NA	NA	NA	NA	NA	NA	NA	NA	NA	NA	NA	NA	NA	NA	NA	NA	NA	NA	NA	NA	NA	NA
ICTVTaxoChallenge_854778	Riboviria	0.999155	NA	NA	Orthornavirae	0.999155	NA	NA	Kitrinoviricota	0.999155	NA	NA	Flasuviricetes	0.999155	NA	NA	Amarillovirales	0.999155	NA	NA	Flaviviridae	0.999155	NA	NA	Orthoflavivirus	0.999155	NA	NA	Orthoflavivirus kokoberaorum	0.999155
ICTVTaxoChallenge_476357	Riboviria	0.980769	NA	NA	Orthornavirae	0.980769	NA	NA	Duplornaviricota	0.980769	NA	NA	Resentoviricetes	0.980769	NA	NA	Reovirales	0.980769	NA	NA	Sedoreoviridae	0.980769	NA	NA	Rotavirus	0.980769	NA	NA	Rotavirus iotagastroenteritidis	0.980769
ICTVTaxoChallenge_904974	Riboviria	0.980836	NA	NA	Orthornavirae	0.980836	NA	NA	Lenarviricota	0.980836	NA	NA	Leviviricetes	0.980836	NA	NA	Norzivirales	0.980836	NA	NA	Solspiviridae	0.980836	NA	NA	Mahshuvirus	0.980836	NA	NA	Mahshuvirus limivivens	0.980836
ICTVTaxoChallenge_383589	NA	NA	NA	NA	NA	NA	NA	NA	NA	NA	NA	NA	NA	NA	NA	NA	NA	NA	NA	NA	Brachygtaviriformidae	0.00180807	NA	NA	Brachyspigtaviriform	0.00180807	NA	NA	Brachyspigtaviriform stantoni	0.00180807
ICTVTaxoChallenge_969149	NA	NA	NA	NA	NA	NA	NA	NA	NA	NA	NA	NA	NA	NA	NA	NA	NA	NA	NA	NA	NA	NA	NA	NA	NA	NA	NA	NA	NA
ICTVTaxoChallenge_556903	Duplodnaviria	0.944986	NA	NA	Heunggongvirae	0.944986	NA	NA	Uroviricota	0.944986	NA	NA	Caudoviricetes	0.944986	NA	NA	NA	NA	NA	NA	Straboviridae	0.944986	Tevenvirinae	0.944986	Mosigvirus	0.944986	NA	NA	Mosigvirus mar005p1	0.944986
ICTVTaxoChallenge_358389	Riboviria	0.932161	NA	NA	Orthornavirae	0.932161	NA	NA	Pisuviricota	0.932161	NA	NA	Stelpaviricetes	0.932161	NA	NA	Patatavirales	0.932161	NA	NA	Potyviridae	0.932161	NA	NA	Potyvirus	0.932161	NA	NA	Potyvirus nicotianavenaobscurum	0.932161
ICTVTaxoChallenge_143129	Duplodnaviria	0.997775	NA	NA	Heunggongvirae	0.997775	NA	NA	Uroviricota	0.997775	NA	NA	Caudoviricetes	0.997775	NA	NA	NA	NA	NA	NA	Kyanoviridae	0.997775	NA	NA	Galenevirus	0.997775	NA	NA	Galenevirus mbcm1	0.997775
ICTVTaxoChallenge_942482	Monodnaviria	0.972067	NA	NA	Shotokuvirae	0.972067	NA	NA	Cossaviricota	0.972067	NA	NA	Quintoviricetes	0.972067	NA	NA	Piccovirales	0.972067	NA	NA	Parvoviridae	0.972067	Parvovirinae	0.972067	Dependoparvovirus	0.972067	NA	NA	Dependoparvovirus carnivoran1	0.972067
ICTVTaxoChallenge_231518	Duplodnaviria	0.963084	NA	NA	Heunggongvirae	0.963084	NA	NA	Uroviricota	0.963084	NA	NA	Caudoviricetes	0.963084	NA	NA	NA	NA	NA	NA	NA	NA	NA	NA	Pahexavirus	0.963084	NA	NA	Pahexavirus PHL067M01	0.963084
ICTVTaxoChallenge_366655	Riboviria	0.478821	NA	NA	Orthornavirae	0.478821	NA	NA	Negarnaviricota	0.478821	Polyploviricotina	0.478821	Bunyaviricetes	0.478821	NA	NA	Elliovirales	0.478821	NA	NA	Hantaviridae	0.478821	Mammantavirinae	0.478821	Orthohantavirus	0.478821	NA	NA	Orthohantavirus seoulense	0.478821
ICTVTaxoChallenge_306487	NA	NA	NA	NA	NA	NA	NA	NA	NA	NA	NA	NA	NA	NA	NA	NA	NA	NA	NA	NA	NA	NA	NA	NA	NA	NA	NA	NA	NA
ICTVTaxoChallenge_921216	Duplodnaviria	0.946006	NA	NA	Heunggongvirae	0.946006	NA	NA	Uroviricota	0.946006	NA	NA	Caudoviricetes	0.946006	NA	NA	NA	NA	NA	NA	NA	NA	NA	NA	Muvirus	0.946006	NA	NA	Muvirus mu	0.946006
ICTVTaxoChallenge_794297	Duplodnaviria	0.00569044	NA	NA	Heunggongvirae	0.00569044	NA	NA	Uroviricota	0.00569044	NA	NA	Caudoviricetes	0.00569044	NA	NA	NA	NA	NA	NA	NA	NA	NA	NA	Phabquatrovirus	0.00569044	NA	NA	Phabquatrovirus PHB04	0.00569044
ICTVTaxoChallenge_736229	Riboviria	0.576667	NA	NA	Orthornavirae	0.576667	NA	NA	Pisuviricota	0.576667	NA	NA	Pisoniviricetes	0.576667	NA	NA	Picornavirales	0.576667	NA	NA	Picornaviridae	0.576667	Ensavirinae	0.576667	Enterovirus	0.576667	NA	NA	Enterovirus betarhino	0.576667
ICTVTaxoChallenge_909900	NA	NA	NA	NA	NA	NA	NA	NA	NA	NA	NA	NA	NA	NA	NA	NA	NA	NA	NA	NA	NA	NA	NA	NA	NA	NA	NA	NA	NA
ICTVTaxoChallenge_438626	Monodnaviria	0.977901	NA	NA	Shotokuvirae	0.977901	NA	NA	Cressdnaviricota	0.977901	NA	NA	Repensiviricetes	0.977901	NA	NA	Geplafuvirales	0.977901	NA	NA	Genomoviridae	0.977901	NA	NA	Gemykibivirus	0.977901	NA	NA	Gemykibivirus waste1	0.977901
ICTVTaxoChallenge_407410	Duplodnaviria	0.534987	NA	NA	Heunggongvirae	0.534987	NA	NA	Uroviricota	0.534987	NA	NA	Caudoviricetes	0.534987	NA	NA	NA	NA	NA	NA	NA	NA	NA	NA	Elemovirus	0.534987	NA	NA	NA
ICTVTaxoChallenge_777374	NA	NA	NA	NA	NA	NA	NA	NA	NA	NA	NA	NA	NA	NA	NA	NA	NA	NA	NA	NA	NA	NA	NA	NA	NA	NA	NA	NA	NA
ICTVTaxoChallenge_610679	Riboviria	0.964684	NA	NA	Orthornavirae	0.964684	NA	NA	Duplornaviricota	0.964684	NA	NA	Resentoviricetes	0.964684	NA	NA	Reovirales	0.964684	NA	NA	Spinareoviridae	0.964684	NA	NA	Dinovernavirus	0.964684	NA	NA	Dinovernavirus aedis	0.964684
ICTVTaxoChallenge_92347	Riboviria	0.551131	NA	NA	Orthornavirae	0.551131	NA	NA	Negarnaviricota	0.551131	Haploviricotina	0.551131	Monjiviricetes	0.551131	NA	NA	Mononegavirales	0.551131	NA	NA	Rhabdoviridae	0.551131	Deltarhabdovirinae	0.551131	Betapaprhavirus	0.551131	NA	NA	Betapaprhavirus sylvina	0.551131
ICTVTaxoChallenge_94079	NA	NA	NA	NA	NA	NA	NA	NA	NA	NA	NA	NA	NA	NA	NA	NA	NA	NA	NA	NA	NA	NA	NA	NA	NA	NA	NA	NA	NA
ICTVTaxoChallenge_890640	Duplodnaviria	0.998272	NA	NA	Heunggongvirae	0.998272	NA	NA	Uroviricota	0.998272	NA	NA	Caudoviricetes	0.998272	NA	NA	NA	NA	NA	NA	Autographiviridae	0.998272	NA	NA	Kalppathivirus	0.998272	NA	NA	Kalppathivirus P26059B	0.998272
ICTVTaxoChallenge_727470	Riboviria	1	NA	NA	Orthornavirae	1	NA	NA	Negarnaviricota	1	Polyploviricotina	1	Bunyaviricetes	1	NA	NA	Hareavirales	1	NA	NA	Phenuiviridae	1	NA	NA	Phlebovirus	1	NA	NA	Phlebovirus florisense	1
ICTVTaxoChallenge_888526	NA	NA	NA	NA	NA	NA	NA	NA	NA	NA	NA	NA	NA	NA	NA	NA	NA	NA	NA	NA	NA	NA	NA	NA	NA	NA	NA	NA	NA
ICTVTaxoChallenge_135153	Varidnaviria	0.595203	NA	NA	Bamfordvirae	0.595203	NA	NA	Preplasmiviricota	0.595203	NA	NA	Tectiliviricetes	0.595203	NA	NA	Kalamavirales	0.595203	NA	NA	Tectiviridae	0.595203	NA	NA	Gammatectivirus	0.595203	NA	NA	Gammatectivirus GC1	0.595203
ICTVTaxoChallenge_768764	Riboviria	0.966921	NA	NA	Orthornavirae	0.966921	NA	NA	Lenarviricota	0.966921	NA	NA	Leviviricetes	0.966921	NA	NA	Timlovirales	0.966921	NA	NA	Blumeviridae	0.966921	NA	NA	Alehndavirus	0.966921	NA	NA	Alehndavirus ruminicola	0.966921
ICTVTaxoChallenge_710085	NA	NA	NA	NA	NA	NA	NA	NA	NA	NA	NA	NA	Naldaviricetes	0.919254	NA	NA	Lefavirales	0.919254	NA	NA	Baculoviridae	0.919254	NA	NA	Betabaculovirus	0.919254	NA	NA	Betabaculovirus epaporemae	0.919254
ICTVTaxoChallenge_184516	NA	NA	NA	NA	NA	NA	NA	NA	NA	NA	NA	NA	NA	NA	NA	NA	NA	NA	NA	NA	Tolecusatellitidae	0.400901	NA	NA	Betasatellite	0.400901	NA	NA	Betasatellite hedyotis	0.400901
ICTVTaxoChallenge_315982	Riboviria	0.490831	NA	NA	Orthornavirae	0.490831	NA	NA	Pisuviricota	0.490831	NA	NA	Stelpaviricetes	0.490831	NA	NA	Patatavirales	0.490831	NA	NA	Potyviridae	0.490831	NA	NA	Potyvirus	0.490831	NA	NA	Potyvirus rapae	0.490831
ICTVTaxoChallenge_829479	Riboviria	0.537182	NA	NA	Orthornavirae	0.537182	NA	NA	Kitrinoviricota	0.537182	NA	NA	Alsuviricetes	0.537182	NA	NA	Tymovirales	0.537182	NA	NA	Alphaflexiviridae	0.537182	NA	NA	Potexvirus	0.537182	NA	NA	Potexvirus setariae	0.537182
ICTVTaxoChallenge_624639	Monodnaviria	0.630383	NA	NA	Shotokuvirae	0.630383	NA	NA	Cossaviricota	0.630383	NA	NA	Papovaviricetes	0.630383	NA	NA	Sepolyvirales	0.630383	NA	NA	Polyomaviridae	0.630383	NA	NA	Betapolyomavirus	0.630383	NA	NA	Betapolyomavirus myoglareolus	0.630383
ICTVTaxoChallenge_415762	Duplodnaviria	0.00323102	NA	NA	Heunggongvirae	0.00323102	NA	NA	Uroviricota	0.00323102	NA	NA	Caudoviricetes	0.00323102	NA	NA	NA	NA	NA	NA	Autographiviridae	0.00323102	Slopekvirinae	0.00323102	Drulisvirus	0.00323102	NA	NA	Drulisvirus KpV71	0.00323102
ICTVTaxoChallenge_328569	Riboviria	0.927559	NA	NA	Orthornavirae	0.927559	NA	NA	Pisuviricota	0.927559	NA	NA	Duplopiviricetes	0.927559	NA	NA	Durnavirales	0.927559	NA	NA	Hypoviridae	0.927559	NA	NA	Thetahypovirus	0.927559	NA	NA	Thetahypovirus sclerotiniae	0.927559
ICTVTaxoChallenge_613769	Riboviria	0.460317	NA	NA	Orthornavirae	0.460317	NA	NA	Negarnaviricota	0.460317	Polyploviricotina	0.460317	Bunyaviricetes	0.460317	NA	NA	Elliovirales	0.460317	NA	NA	Phasmaviridae	0.460317	NA	NA	Feravirus	0.460317	NA	NA	Feravirus neuropterus	0.460317
ICTVTaxoChallenge_578499	NA	NA	NA	NA	NA	NA	NA	NA	NA	NA	NA	NA	NA	NA	NA	NA	NA	NA	NA	NA	NA	NA	NA	NA	NA	NA	NA	NA	NA
ICTVTaxoChallenge_872492	Riboviria	0.94918	NA	NA	Orthornavirae	0.94918	NA	NA	Negarnaviricota	0.94918	Haploviricotina	0.94918	Monjiviricetes	0.94918	NA	NA	Mononegavirales	0.94918	NA	NA	Mymonaviridae	0.94918	NA	NA	Sclerotimonavirus	0.94918	NA	NA	Sclerotimonavirus sclerotiniae	0.94918
ICTVTaxoChallenge_38015	Riboviria	0.517657	NA	NA	Orthornavirae	0.517657	NA	NA	Pisuviricota	0.517657	NA	NA	Pisoniviricetes	0.517657	NA	NA	Nidovirales	0.517657	Mesnidovirineae	0.517657	Mesoniviridae	0.517657	Hexponivirinae	0.517657	Alphamesonivirus	0.517657	Kadilivirus	0.517657	Alphamesonivirus kadiweuorum	0.517657
ICTVTaxoChallenge_5967	Riboviria	1	NA	NA	Orthornavirae	1	NA	NA	Pisuviricota	1	NA	NA	Pisoniviricetes	1	NA	NA	Picornavirales	1	NA	NA	Picornaviridae	1	Ensavirinae	1	Enterovirus	1	NA	NA	Enterovirus betarhino	1
ICTVTaxoChallenge_262837	Riboviria	0.600548	NA	NA	Orthornavirae	0.600548	NA	NA	Negarnaviricota	0.600548	Polyploviricotina	0.600548	Bunyaviricetes	0.600548	NA	NA	Elliovirales	0.600548	NA	NA	Phasmaviridae	0.600548	NA	NA	Orthophasmavirus	0.600548	NA	NA	Orthophasmavirus coleopterus	0.600548
ICTVTaxoChallenge_851964	NA	NA	NA	NA	NA	NA	NA	NA	NA	NA	NA	NA	Naldaviricetes	0.943632	NA	NA	Lefavirales	0.943632	NA	NA	Baculoviridae	0.943632	NA	NA	Betabaculovirus	0.943632	NA	NA	Betabaculovirus helarmigerae	0.943632
ICTVTaxoChallenge_154514	NA	NA	NA	NA	NA	NA	NA	NA	NA	NA	NA	NA	NA	NA	NA	NA	NA	NA	NA	NA	NA	NA	NA	NA	NA	NA	NA	NA	NA
ICTVTaxoChallenge_125678	Monodnaviria	0.959016	NA	NA	Shotokuvirae	0.959016	NA	NA	Cressdnaviricota	0.959016	NA	NA	Repensiviricetes	0.959016	NA	NA	Geplafuvirales	0.959016	NA	NA	Genomoviridae	0.959016	NA	NA	Gemycircularvirus	0.959016	NA	NA	Gemycircularvirus rebac1	0.959016
ICTVTaxoChallenge_234781	Varidnaviria	0.00137546	NA	NA	Bamfordvirae	0.00137546	NA	NA	Nucleocytoviricota	0.00137546	NA	NA	Megaviricetes	0.00137546	NA	NA	Algavirales	0.00137546	NA	NA	Phycodnaviridae	0.00137546	NA	NA	Prasinovirus	0.00137546	NA	NA	NA
ICTVTaxoChallenge_156407	Riboviria	0.968966	NA	NA	Orthornavirae	0.968966	NA	NA	Duplornaviricota	0.968966	NA	NA	Resentoviricetes	0.968966	NA	NA	Reovirales	0.968966	NA	NA	Sedoreoviridae	0.968966	NA	NA	Seadornavirus	0.968966	NA	NA	Seadornavirus liaoningense	0.968966
ICTVTaxoChallenge_209936	NA	NA	NA	NA	NA	NA	NA	NA	NA	NA	NA	NA	NA	NA	NA	NA	NA	NA	NA	NA	NA	NA	NA	NA	NA	NA	NA	NA	NA
ICTVTaxoChallenge_977404	Duplodnaviria	0.00726469	NA	NA	Heunggongvirae	0.00726469	NA	NA	Uroviricota	0.00726469	NA	NA	Caudoviricetes	0.00726469	NA	NA	NA	NA	NA	NA	Kyanoviridae	0.00726469	NA	NA	Libanvirus	0.00726469	NA	NA	Libanvirus ptim40	0.00726469
ICTVTaxoChallenge_754085	Riboviria	0.999698	NA	NA	Orthornavirae	0.999698	NA	NA	Negarnaviricota	0.999698	Polyploviricotina	0.999698	Bunyaviricetes	0.999698	NA	NA	Hareavirales	0.999698	NA	NA	Arenaviridae	0.999698	NA	NA	Mammarenavirus	0.999698	NA	NA	Mammarenavirus okahandjaense	0.999698
ICTVTaxoChallenge_951650	Riboviria	0.577731	NA	NA	Orthornavirae	0.577731	NA	NA	Kitrinoviricota	0.577731	NA	NA	Alsuviricetes	0.577731	NA	NA	Martellivirales	0.577731	NA	NA	Bromoviridae	0.577731	NA	NA	Bromovirus	0.577731	NA	NA	Bromovirus MYFV	0.577731
ICTVTaxoChallenge_663641	Varidnaviria	0.570007	NA	NA	Bamfordvirae	0.570007	NA	NA	Preplasmiviricota	0.570007	NA	NA	Tectiliviricetes	0.570007	NA	NA	Rowavirales	0.570007	NA	NA	Adenoviridae	0.570007	NA	NA	Mastadenovirus	0.570007	NA	NA	Mastadenovirus dominans	0.570007
ICTVTaxoChallenge_889152	NA	NA	NA	NA	NA	NA	NA	NA	NA	NA	NA	NA	NA	NA	NA	NA	NA	NA	NA	NA	NA	NA	NA	NA	NA	NA	NA	NA	NA
ICTVTaxoChallenge_541845	Duplodnaviria	0.555935	NA	NA	Heunggongvirae	0.555935	NA	NA	Uroviricota	0.555935	NA	NA	Caudoviricetes	0.555935	NA	NA	NA	NA	NA	NA	NA	NA	NA	NA	Korravirus	0.555935	NA	NA	Korravirus huntingdon	0.555935
ICTVTaxoChallenge_940770	NA	NA	NA	NA	NA	NA	NA	NA	NA	NA	NA	NA	NA	NA	NA	NA	NA	NA	NA	NA	NA	NA	NA	NA	NA	NA	NA	NA	NA
ICTVTaxoChallenge_725086	Riboviria	0.929078	NA	NA	Orthornavirae	0.929078	NA	NA	Negarnaviricota	0.929078	Polyploviricotina	0.929078	Bunyaviricetes	0.929078	NA	NA	Hareavirales	0.929078	NA	NA	Phenuiviridae	0.929078	NA	NA	Bandavirus	0.929078	NA	NA	Bandavirus heartlandense	0.929078
ICTVTaxoChallenge_736977	Riboviria	0.999313	NA	NA	Orthornavirae	0.999313	NA	NA	Negarnaviricota	0.999313	Polyploviricotina	0.999313	Bunyaviricetes	0.999313	NA	NA	Elliovirales	0.999313	NA	NA	Peribunyaviridae	0.999313	NA	NA	Orthobunyavirus	0.999313	NA	NA	Orthobunyavirus khatangaense	0.999313
ICTVTaxoChallenge_618097	Riboviria	0.530303	NA	NA	Orthornavirae	0.530303	NA	NA	Negarnaviricota	0.530303	Polyploviricotina	0.530303	Bunyaviricetes	0.530303	NA	NA	Elliovirales	0.530303	NA	NA	Hantaviridae	0.530303	Mammantavirinae	0.530303	Orthohantavirus	0.530303	NA	NA	Orthohantavirus kenkemeense	0.530303
ICTVTaxoChallenge_519562	NA	NA	NA	NA	NA	NA	NA	NA	NA	NA	NA	NA	NA	NA	NA	NA	NA	NA	NA	NA	Tolecusatellitidae	0.991803	NA	NA	Deltasatellite	0.991803	NA	NA	Deltasatellite codiaeumiflavi	0.991803
ICTVTaxoChallenge_988389	Duplodnaviria	0.950753	NA	NA	Heunggongvirae	0.950753	NA	NA	Uroviricota	0.950753	NA	NA	Caudoviricetes	0.950753	NA	NA	NA	NA	NA	NA	Drexlerviridae	0.950753	NA	NA	Webervirus	0.950753	NA	NA	Webervirus domnhall	0.950753
ICTVTaxoChallenge_53787	Riboviria	1	NA	NA	Orthornavirae	1	NA	NA	Kitrinoviricota	1	NA	NA	Alsuviricetes	1	NA	NA	Martellivirales	1	NA	NA	Endornaviridae	1	NA	NA	Betaendornavirus	1	NA	NA	Betaendornavirus gremmeniellae	1
ICTVTaxoChallenge_99462	Duplodnaviria	0.955302	NA	NA	Heunggongvirae	0.955302	NA	NA	Uroviricota	0.955302	NA	NA	Caudoviricetes	0.955302	NA	NA	NA	NA	NA	NA	Schitoviridae	0.955302	Demetervirinae	0.955302	Acanvirus	0.955302	NA	NA	Acanvirus Y38	0.955302
ICTVTaxoChallenge_384160	Riboviria	0.546921	NA	NA	Orthornavirae	0.546921	NA	NA	Lenarviricota	0.546921	NA	NA	Leviviricetes	0.546921	NA	NA	Timlovirales	0.546921	NA	NA	Steitzviridae	0.546921	NA	NA	Hodnevirus	0.546921	NA	NA	Hodnevirus isoagricola	0.546921
ICTVTaxoChallenge_306805	Riboviria	0.999751	NA	NA	Orthornavirae	0.999751	NA	NA	Lenarviricota	0.999751	NA	NA	Leviviricetes	0.999751	NA	NA	Timlovirales	0.999751	NA	NA	Steitzviridae	0.999751	NA	NA	Tikiyavirus	0.999751	NA	NA	Tikiyavirus geocola	0.999751
ICTVTaxoChallenge_616083	Riboviria	0.9625	NA	NA	Orthornavirae	0.9625	NA	NA	Pisuviricota	0.9625	NA	NA	Stelpaviricetes	0.9625	NA	NA	Patatavirales	0.9625	NA	NA	Potyviridae	0.9625	NA	NA	Potyvirus	0.9625	NA	NA	Potyvirus phaseoli	0.9625
ICTVTaxoChallenge_951915	Duplodnaviria	0.886155	NA	NA	Heunggongvirae	0.886155	NA	NA	Uroviricota	0.886155	NA	NA	Caudoviricetes	0.886155	NA	NA	NA	NA	NA	NA	Aliceevansviridae	0.886155	NA	NA	Brussowvirus	0.886155	NA	NA	NA
ICTVTaxoChallenge_834162	Riboviria	1	NA	NA	Orthornavirae	1	NA	NA	Lenarviricota	1	NA	NA	Miaviricetes	1	NA	NA	Ourlivirales	1	NA	NA	Botourmiaviridae	1	NA	NA	Botoulivirus	1	NA	NA	Epicoccum botoulivirus	1
ICTVTaxoChallenge_163233	Duplodnaviria	0.991591	NA	NA	Heunggongvirae	0.991591	NA	NA	Uroviricota	0.991591	NA	NA	Caudoviricetes	0.991591	NA	NA	NA	NA	NA	NA	NA	NA	NA	NA	Fromanvirus	0.991591	NA	NA	Fromanvirus billknuckles	0.991591
ICTVTaxoChallenge_519076	Riboviria	0.565826	NA	NA	Orthornavirae	0.565826	NA	NA	Negarnaviricota	0.565826	Polyploviricotina	0.565826	Bunyaviricetes	0.565826	NA	NA	Elliovirales	0.565826	NA	NA	Peribunyaviridae	0.565826	NA	NA	Orthobunyavirus	0.565826	NA	NA	Orthobunyavirus heptayabaense	0.565826
ICTVTaxoChallenge_335678	Riboviria	1	NA	NA	Orthornavirae	1	NA	NA	Pisuviricota	1	NA	NA	Stelpaviricetes	1	NA	NA	Patatavirales	1	NA	NA	Potyviridae	1	NA	NA	Potyvirus	1	NA	NA	Potyvirus yamplacidum	1
ICTVTaxoChallenge_851175	NA	NA	NA	NA	NA	NA	NA	NA	NA	NA	NA	NA	NA	NA	NA	NA	NA	NA	NA	NA	NA	NA	NA	NA	NA	NA	NA	NA	NA
ICTVTaxoChallenge_292110	NA	NA	NA	NA	NA	NA	NA	NA	NA	NA	NA	NA	NA	NA	NA	NA	NA	NA	NA	NA	NA	NA	NA	NA	NA	NA	NA	NA	NA
ICTVTaxoChallenge_423492	Riboviria	0.989247	NA	NA	NA	NA	NA	NA	NA	NA	NA	NA	NA	NA	NA	NA	NA	NA	NA	NA	Polymycoviridae	0.989247	NA	NA	Polymycovirus	0.989247	NA	NA	Polymycovirus aspergilli	0.989247
ICTVTaxoChallenge_574688	NA	NA	NA	NA	NA	NA	NA	NA	NA	NA	NA	NA	NA	NA	NA	NA	NA	NA	NA	NA	NA	NA	NA	NA	NA	NA	NA	NA	NA
ICTVTaxoChallenge_456184	Riboviria	0.511097	NA	NA	Orthornavirae	0.511097	NA	NA	Pisuviricota	0.511097	NA	NA	Stelpaviricetes	0.511097	NA	NA	Patatavirales	0.511097	NA	NA	Potyviridae	0.511097	NA	NA	Potyvirus	0.511097	NA	NA	Potyvirus capsiflavi	0.511097
ICTVTaxoChallenge_273679	Duplodnaviria	0.942022	NA	NA	Heunggongvirae	0.942022	NA	NA	Uroviricota	0.942022	NA	NA	Caudoviricetes	0.942022	NA	NA	NA	NA	NA	NA	NA	NA	NA	NA	Jujuvirus	0.942022	NA	NA	Jujuvirus petra	0.942022
ICTVTaxoChallenge_164490	Riboviria	0.509524	NA	NA	Orthornavirae	0.509524	NA	NA	Lenarviricota	0.509524	NA	NA	Leviviricetes	0.509524	NA	NA	Norzivirales	0.509524	NA	NA	Fiersviridae	0.509524	NA	NA	Phobpsivirus	0.509524	NA	NA	Phobpsivirus agricola	0.509524
ICTVTaxoChallenge_715661	Monodnaviria	0.993197	NA	NA	Shotokuvirae	0.993197	NA	NA	Cossaviricota	0.993197	NA	NA	Papovaviricetes	0.993197	NA	NA	Zurhausenvirales	0.993197	NA	NA	Papillomaviridae	0.993197	Firstpapillomavirinae	0.993197	Dyoiotapapillomavirus	0.993197	NA	NA	Dyoiotapapillomavirus 1	0.993197
ICTVTaxoChallenge_250316	Duplodnaviria	0.937938	NA	NA	Heunggongvirae	0.937938	NA	NA	Uroviricota	0.937938	NA	NA	Caudoviricetes	0.937938	NA	NA	NA	NA	NA	NA	NA	NA	NA	NA	Fromanvirus	0.937938	NA	NA	Fromanvirus violet	0.937938
ICTVTaxoChallenge_17799	Riboviria	0.996847	NA	NA	Orthornavirae	0.996847	NA	NA	Negarnaviricota	0.996847	Polyploviricotina	0.996847	Bunyaviricetes	0.996847	NA	NA	Elliovirales	0.996847	NA	NA	Peribunyaviridae	0.996847	NA	NA	Orthobunyavirus	0.996847	NA	NA	Orthobunyavirus catuense	0.996847
ICTVTaxoChallenge_419801	Duplodnaviria	0.928794	NA	NA	Heunggongvirae	0.928794	NA	NA	Uroviricota	0.928794	NA	NA	Caudoviricetes	0.928794	NA	NA	NA	NA	NA	NA	NA	NA	NA	NA	Lilyvirus	0.928794	NA	NA	Lilyvirus lily	0.928794
ICTVTaxoChallenge_941032	Riboviria	1	NA	NA	Orthornavirae	1	NA	NA	Negarnaviricota	1	Polyploviricotina	1	Bunyaviricetes	1	NA	NA	Elliovirales	1	NA	NA	Peribunyaviridae	1	NA	NA	Orthobunyavirus	1	NA	NA	Orthobunyavirus simbuense	1
ICTVTaxoChallenge_917275	NA	NA	NA	NA	NA	NA	NA	NA	NA	NA	NA	NA	NA	NA	NA	NA	NA	NA	NA	NA	NA	NA	NA	NA	NA	NA	NA	NA	NA
ICTVTaxoChallenge_744682	Riboviria	0.583019	NA	NA	Orthornavirae	0.583019	NA	NA	Pisuviricota	0.583019	NA	NA	Stelpaviricetes	0.583019	NA	NA	Patatavirales	0.583019	NA	NA	Potyviridae	0.583019	NA	NA	Potyvirus	0.583019	NA	NA	Potyvirus daphnis	0.583019
ICTVTaxoChallenge_134047	NA	NA	NA	NA	NA	NA	NA	NA	NA	NA	NA	NA	NA	NA	NA	NA	NA	NA	NA	NA	NA	NA	NA	NA	NA	NA	NA	NA	NA
ICTVTaxoChallenge_983091	Duplodnaviria	0.027451	NA	NA	Heunggongvirae	0.027451	NA	NA	Uroviricota	0.027451	NA	NA	Caudoviricetes	0.027451	NA	NA	NA	NA	NA	NA	NA	NA	NA	NA	Lambdavirus	0.027451	NA	NA	Escherichia virus DE3	0.027451
ICTVTaxoChallenge_383823	NA	NA	NA	NA	NA	NA	NA	NA	NA	NA	NA	NA	NA	NA	NA	NA	NA	NA	NA	NA	NA	NA	NA	NA	NA	NA	NA	NA	NA
ICTVTaxoChallenge_345774	Riboviria	0.955026	NA	NA	Orthornavirae	0.955026	NA	NA	Duplornaviricota	0.955026	NA	NA	Resentoviricetes	0.955026	NA	NA	Reovirales	0.955026	NA	NA	Spinareoviridae	0.955026	NA	NA	Orthoreovirus	0.955026	NA	NA	Orthoreovirus avis	0.955026
ICTVTaxoChallenge_69588	NA	NA	NA	NA	NA	NA	NA	NA	NA	NA	NA	NA	NA	NA	NA	NA	NA	NA	NA	NA	NA	NA	NA	NA	NA	NA	NA	NA	NA
ICTVTaxoChallenge_507026	NA	NA	NA	NA	NA	NA	NA	NA	NA	NA	NA	NA	NA	NA	NA	NA	NA	NA	NA	NA	NA	NA	NA	NA	NA	NA	NA	NA	NA
ICTVTaxoChallenge_575589	NA	NA	NA	NA	NA	NA	NA	NA	NA	NA	NA	NA	NA	NA	NA	NA	NA	NA	NA	NA	NA	NA	NA	NA	NA	NA	NA	NA	NA
ICTVTaxoChallenge_29386	Riboviria	0.973064	NA	NA	Orthornavirae	0.973064	NA	NA	Kitrinoviricota	0.973064	NA	NA	Tolucaviricetes	0.973064	NA	NA	Tolivirales	0.973064	NA	NA	Tombusviridae	0.973064	Procedovirinae	0.973064	Tombusvirus	0.973064	NA	NA	Tombusvirus melongenae	0.973064
ICTVTaxoChallenge_7586	NA	NA	NA	NA	NA	NA	NA	NA	NA	NA	NA	NA	NA	NA	NA	NA	NA	NA	NA	NA	Anelloviridae	0.974654	NA	NA	Thetatorquevirus	0.974654	NA	NA	Thetatorquevirus muste1	0.974654
ICTVTaxoChallenge_979574	Riboviria	0.590717	NA	NA	Orthornavirae	0.590717	NA	NA	Kitrinoviricota	0.590717	NA	NA	Alsuviricetes	0.590717	NA	NA	Martellivirales	0.590717	NA	NA	Togaviridae	0.590717	NA	NA	Alphavirus	0.590717	NA	NA	Alphavirus cabassou	0.590717
ICTVTaxoChallenge_501895	Duplodnaviria	0.558344	NA	NA	Heunggongvirae	0.558344	NA	NA	Uroviricota	0.558344	NA	NA	Caudoviricetes	0.558344	NA	NA	NA	NA	NA	NA	Autographiviridae	0.558344	Studiervirinae	0.558344	Kayfunavirus	0.558344	NA	NA	Kayfunavirus LM33P1	0.558344
ICTVTaxoChallenge_960460	Duplodnaviria	0.572248	NA	NA	Heunggongvirae	0.572248	NA	NA	Uroviricota	0.572248	NA	NA	Caudoviricetes	0.572248	NA	NA	NA	NA	NA	NA	NA	NA	NA	NA	Godonkavirus	0.572248	NA	NA	Godonkavirus phendrix	0.572248
ICTVTaxoChallenge_58127	Riboviria	0.958738	NA	NA	Pararnavirae	0.958738	NA	NA	Artverviricota	0.958738	NA	NA	Revtraviricetes	0.958738	NA	NA	Ortervirales	0.958738	NA	NA	Caulimoviridae	0.958738	NA	NA	Badnavirus	0.958738	NA	NA	Badnavirus tessellostyphnolobii	0.958738
ICTVTaxoChallenge_889518	Monodnaviria	0.930131	NA	NA	Shotokuvirae	0.930131	NA	NA	Cressdnaviricota	0.930131	NA	NA	Repensiviricetes	0.930131	NA	NA	Geplafuvirales	0.930131	NA	NA	Geminiviridae	0.930131	NA	NA	Begomovirus	0.930131	NA	NA	Begomovirus agerahualianense	0.930131
ICTVTaxoChallenge_479410	NA	NA	NA	NA	NA	NA	NA	NA	NA	NA	NA	NA	NA	NA	NA	NA	NA	NA	NA	NA	Anelloviridae	1	NA	NA	Thetatorquevirus	1	NA	NA	Thetatorquevirus procy5	1
ICTVTaxoChallenge_324909	Riboviria	0.487342	NA	NA	Orthornavirae	0.487342	NA	NA	Negarnaviricota	0.487342	Polyploviricotina	0.487342	Insthoviricetes	0.487342	NA	NA	Articulavirales	0.487342	NA	NA	Orthomyxoviridae	0.487342	NA	NA	Isavirus	0.487342	NA	NA	Isavirus salaris	0.487342
ICTVTaxoChallenge_49078	Duplodnaviria	0.943304	NA	NA	Heunggongvirae	0.943304	NA	NA	Uroviricota	0.943304	NA	NA	Caudoviricetes	0.943304	NA	NA	NA	NA	NA	NA	Autographiviridae	0.943304	Slopekvirinae	0.943304	Drulisvirus	0.943304	NA	NA	Drulisvirus minorna	0.943304
ICTVTaxoChallenge_710140	NA	NA	NA	NA	NA	NA	NA	NA	NA	NA	NA	NA	NA	NA	NA	NA	NA	NA	NA	NA	NA	NA	NA	NA	NA	NA	NA	NA	NA
ICTVTaxoChallenge_858742	NA	NA	NA	NA	NA	NA	NA	NA	NA	NA	NA	NA	NA	NA	NA	NA	NA	NA	NA	NA	NA	NA	NA	NA	NA	NA	NA	NA	NA
ICTVTaxoChallenge_513680	Monodnaviria	0.989287	NA	NA	Shotokuvirae	0.989287	NA	NA	Cressdnaviricota	0.989287	NA	NA	Arfiviricetes	0.989287	NA	NA	Cremevirales	0.989287	NA	NA	Smacoviridae	0.989287	NA	NA	Porprismacovirus	0.989287	NA	NA	Porprismacovirus turas1	0.989287
ICTVTaxoChallenge_591766	Duplodnaviria	0.995468	NA	NA	Heunggongvirae	0.995468	NA	NA	Uroviricota	0.995468	NA	NA	Caudoviricetes	0.995468	NA	NA	NA	NA	NA	NA	NA	NA	NA	NA	Beenievirus	0.995468	NA	NA	Beenievirus sekhmet	0.995468
ICTVTaxoChallenge_308804	Riboviria	0.930159	NA	NA	Pararnavirae	0.930159	NA	NA	Artverviricota	0.930159	NA	NA	Revtraviricetes	0.930159	NA	NA	Ortervirales	0.930159	NA	NA	Caulimoviridae	0.930159	NA	NA	Badnavirus	0.930159	NA	NA	Badnavirus tessellocitri	0.930159
ICTVTaxoChallenge_990654	NA	NA	NA	NA	NA	NA	NA	NA	NA	NA	NA	NA	NA	NA	NA	NA	NA	NA	NA	NA	Bartogtaviriformidae	0.00270868	NA	NA	Bartonegtaviriform	0.00270868	NA	NA	Bartonegtaviriform andersoni	0.00270868
ICTVTaxoChallenge_611857	Riboviria	0.678914	NA	NA	Orthornavirae	0.678914	NA	NA	Lenarviricota	0.678914	NA	NA	Leviviricetes	0.678914	NA	NA	Norzivirales	0.678914	NA	NA	Fiersviridae	0.678914	NA	NA	Ureyisuvirus	0.678914	NA	NA	Ureyisuvirus caenihabitans	0.678914
ICTVTaxoChallenge_518308	Monodnaviria	0.989535	NA	NA	Shotokuvirae	0.989535	NA	NA	Cressdnaviricota	0.989535	NA	NA	Repensiviricetes	0.989535	NA	NA	Geplafuvirales	0.989535	NA	NA	Geminiviridae	0.989535	NA	NA	Begomovirus	0.989535	NA	NA	Begomovirus blainvilleae	0.989535
ICTVTaxoChallenge_145429	Riboviria	0.944444	NA	NA	Orthornavirae	0.944444	NA	NA	Duplornaviricota	0.944444	NA	NA	Resentoviricetes	0.944444	NA	NA	Reovirales	0.944444	NA	NA	Spinareoviridae	0.944444	NA	NA	Orthoreovirus	0.944444	NA	NA	Orthoreovirus broomense	0.944444
ICTVTaxoChallenge_138934	Duplodnaviria	0.527539	NA	NA	Heunggongvirae	0.527539	NA	NA	Uroviricota	0.527539	NA	NA	Caudoviricetes	0.527539	NA	NA	Methanobavirales	0.527539	NA	NA	Leisingerviridae	0.527539	NA	NA	Psimunavirus	0.527539	NA	NA	Psimunavirus limi	0.527539
ICTVTaxoChallenge_985905	Riboviria	0.999421	NA	NA	Orthornavirae	0.999421	NA	NA	Lenarviricota	0.999421	NA	NA	Leviviricetes	0.999421	NA	NA	Norzivirales	0.999421	NA	NA	Atkinsviridae	0.999421	NA	NA	Coughduvirus	0.999421	NA	NA	Coughduvirus borboradaptatum	0.999421
ICTVTaxoChallenge_777826	Duplodnaviria	0.932965	NA	NA	Heunggongvirae	0.932965	NA	NA	Uroviricota	0.932965	NA	NA	Caudoviricetes	0.932965	NA	NA	NA	NA	NA	NA	NA	NA	Gclasvirinae	0.932965	Pinnievirus	0.932965	NA	NA	Pinnievirus moorethemaryer	0.932965
ICTVTaxoChallenge_553989	Duplodnaviria	0.944984	NA	NA	Heunggongvirae	0.944984	NA	NA	Uroviricota	0.944984	NA	NA	Caudoviricetes	0.944984	NA	NA	NA	NA	NA	NA	NA	NA	NA	NA	Smoothievirus	0.944984	NA	NA	Smoothievirus bachita	0.944984
ICTVTaxoChallenge_404833	Riboviria	0.468992	NA	NA	Orthornavirae	0.468992	NA	NA	Negarnaviricota	0.468992	Polyploviricotina	0.468992	Insthoviricetes	0.468992	NA	NA	Articulavirales	0.468992	NA	NA	Orthomyxoviridae	0.468992	NA	NA	Alphainfluenzavirus	0.468992	NA	NA	Alphainfluenzavirus influenzae	0.468992
ICTVTaxoChallenge_121513	Duplodnaviria	0.0029268	NA	NA	Heunggongvirae	0.0029268	NA	NA	Uroviricota	0.0029268	NA	NA	Caudoviricetes	0.0029268	NA	NA	NA	NA	NA	NA	NA	NA	Ounavirinae	0.0029268	NA	NA	NA	NA	NA
ICTVTaxoChallenge_477017	Duplodnaviria	0.954442	NA	NA	Heunggongvirae	0.954442	NA	NA	Uroviricota	0.954442	NA	NA	Caudoviricetes	0.954442	NA	NA	NA	NA	NA	NA	Autographiviridae	0.954442	Studiervirinae	0.954442	Aarhusvirus	0.954442	NA	NA	Aarhusvirus dagda	0.954442
ICTVTaxoChallenge_423206	Duplodnaviria	0.939204	NA	NA	Heunggongvirae	0.939204	NA	NA	Uroviricota	0.939204	NA	NA	Caudoviricetes	0.939204	NA	NA	NA	NA	NA	NA	Straboviridae	0.939204	NA	NA	Slopekvirus	0.939204	NA	NA	Slopekvirus eap3	0.939204
ICTVTaxoChallenge_762239	Riboviria	0.94848	NA	NA	Orthornavirae	0.94848	NA	NA	Negarnaviricota	0.94848	Polyploviricotina	0.94848	Bunyaviricetes	0.94848	NA	NA	Elliovirales	0.94848	NA	NA	Fimoviridae	0.94848	NA	NA	Emaravirus	0.94848	NA	NA	Emaravirus camelliae	0.94848
ICTVTaxoChallenge_633274	Riboviria	0.862348	NA	NA	Orthornavirae	0.862348	NA	NA	NA	NA	NA	NA	NA	NA	NA	NA	NA	NA	NA	NA	Birnaviridae	0.862348	NA	NA	Aquabirnavirus	0.862348	NA	NA	Aquabirnavirus ascitae	0.862348
ICTVTaxoChallenge_41558	Duplodnaviria	0.879983	NA	NA	Heunggongvirae	0.879983	NA	NA	Uroviricota	0.879983	NA	NA	Caudoviricetes	0.879983	NA	NA	NA	NA	NA	NA	NA	NA	NA	NA	Pagevirus	0.879983	NA	NA	NA
ICTVTaxoChallenge_151294	Monodnaviria	0.997344	NA	NA	Shotokuvirae	0.997344	NA	NA	Cossaviricota	0.997344	NA	NA	Papovaviricetes	0.997344	NA	NA	Zurhausenvirales	0.997344	NA	NA	Papillomaviridae	0.997344	Firstpapillomavirinae	0.997344	Thetapapillomavirus	0.997344	NA	NA	Thetapapillomavirus 1	0.997344
ICTVTaxoChallenge_629126	Duplodnaviria	0.935304	NA	NA	Heunggongvirae	0.935304	NA	NA	Uroviricota	0.935304	NA	NA	Caudoviricetes	0.935304	NA	NA	NA	NA	NA	NA	NA	NA	NA	NA	Pbunavirus	0.935304	NA	NA	Pbunavirus DP1	0.935304
ICTVTaxoChallenge_219335	Riboviria	0.951469	NA	NA	Orthornavirae	0.951469	NA	NA	Kitrinoviricota	0.951469	NA	NA	Alsuviricetes	0.951469	NA	NA	Tymovirales	0.951469	NA	NA	Betaflexiviridae	0.951469	Quinvirinae	0.951469	Foveavirus	0.951469	NA	NA	Foveavirus unasiaticum	0.951469
ICTVTaxoChallenge_312260	Duplodnaviria	0.575297	NA	NA	Heunggongvirae	0.575297	NA	NA	Uroviricota	0.575297	NA	NA	Caudoviricetes	0.575297	NA	NA	NA	NA	NA	NA	NA	NA	NA	NA	Bruynoghevirus	0.575297	NA	NA	Bruynoghevirus Ab22	0.575297
ICTVTaxoChallenge_82440	NA	NA	NA	NA	NA	NA	NA	NA	NA	NA	NA	NA	NA	NA	NA	NA	NA	NA	NA	NA	NA	NA	NA	NA	NA	NA	NA	NA	NA
ICTVTaxoChallenge_226685	Riboviria	1	NA	NA	Orthornavirae	1	NA	NA	Pisuviricota	1	NA	NA	Duplopiviricetes	1	NA	NA	Durnavirales	1	NA	NA	Partitiviridae	1	NA	NA	Deltapartitivirus	1	NA	NA	Deltapartitivirus duocapsici	1
ICTVTaxoChallenge_773607	Riboviria	0.760638	NA	NA	Orthornavirae	0.760638	NA	NA	Lenarviricota	0.760638	NA	NA	Miaviricetes	0.760638	NA	NA	Ourlivirales	0.760638	NA	NA	Botourmiaviridae	0.760638	NA	NA	Scleroulivirus	0.760638	NA	NA	Scleroulivirus xiplasmoparae	0.760638
ICTVTaxoChallenge_276775	NA	NA	NA	NA	NA	NA	NA	NA	NA	NA	NA	NA	NA	NA	NA	NA	NA	NA	NA	NA	NA	NA	NA	NA	NA	NA	NA	NA	NA
ICTVTaxoChallenge_108619	NA	NA	NA	NA	NA	NA	NA	NA	NA	NA	NA	NA	NA	NA	NA	NA	NA	NA	NA	NA	NA	NA	NA	NA	NA	NA	NA	NA	NA
ICTVTaxoChallenge_286486	Riboviria	0.97067	NA	NA	Orthornavirae	0.97067	NA	NA	Lenarviricota	0.97067	NA	NA	Leviviricetes	0.97067	NA	NA	Norzivirales	0.97067	NA	NA	Fiersviridae	0.97067	NA	NA	Andhaxevirus	0.97067	NA	NA	Andhaxevirus choradaptatum	0.97067
ICTVTaxoChallenge_689138	Duplodnaviria	0.940189	NA	NA	Heunggongvirae	0.940189	NA	NA	Uroviricota	0.940189	NA	NA	Caudoviricetes	0.940189	NA	NA	Crassvirales	0.940189	NA	NA	Suoliviridae	0.940189	Uncouvirinae	0.940189	Besingivirus	0.940189	NA	NA	Besingivirus coli	0.940189
ICTVTaxoChallenge_45334	Riboviria	0.54717	NA	NA	Orthornavirae	0.54717	NA	NA	Lenarviricota	0.54717	NA	NA	Leviviricetes	0.54717	NA	NA	Norzivirales	0.54717	NA	NA	Fiersviridae	0.54717	NA	NA	Thiwvovirus	0.54717	NA	NA	Thiwvovirus asienecus	0.54717
ICTVTaxoChallenge_424121	Riboviria	0.915948	NA	NA	Orthornavirae	0.915948	NA	NA	Negarnaviricota	0.915948	Polyploviricotina	0.915948	Bunyaviricetes	0.915948	NA	NA	Elliovirales	0.915948	NA	NA	Phasmaviridae	0.915948	NA	NA	Orthophasmavirus	0.915948	NA	NA	Orthophasmavirus kigluaikense	0.915948
ICTVTaxoChallenge_85212	Duplodnaviria	0.943457	NA	NA	Heunggongvirae	0.943457	NA	NA	Uroviricota	0.943457	NA	NA	Caudoviricetes	0.943457	NA	NA	NA	NA	NA	NA	NA	NA	NA	NA	Pahexavirus	0.943457	NA	NA	Pahexavirus P144	0.943457
ICTVTaxoChallenge_701521	NA	NA	NA	NA	NA	NA	NA	NA	NA	NA	NA	NA	NA	NA	NA	NA	NA	NA	NA	NA	NA	NA	NA	NA	NA	NA	NA	NA	NA
ICTVTaxoChallenge_833860	Duplodnaviria	0.926449	NA	NA	Heunggongvirae	0.926449	NA	NA	Uroviricota	0.926449	NA	NA	Caudoviricetes	0.926449	NA	NA	NA	NA	NA	NA	NA	NA	Azeredovirinae	0.926449	Dubowvirus	0.926449	NA	NA	Dubowvirus SAP26	0.926449
ICTVTaxoChallenge_652213	Riboviria	0.999067	NA	NA	Orthornavirae	0.999067	NA	NA	Negarnaviricota	0.999067	Polyploviricotina	0.999067	Bunyaviricetes	0.999067	NA	NA	Elliovirales	0.999067	NA	NA	Hantaviridae	0.999067	Mammantavirinae	0.999067	Orthohantavirus	0.999067	NA	NA	Orthohantavirus andesense	0.999067
ICTVTaxoChallenge_751851	Duplodnaviria	0.989217	NA	NA	Heunggongvirae	0.989217	NA	NA	Uroviricota	0.989217	NA	NA	Caudoviricetes	0.989217	NA	NA	NA	NA	NA	NA	NA	NA	NA	NA	Vividuovirus	0.989217	NA	NA	Vividuovirus stultus	0.989217
ICTVTaxoChallenge_548964	Duplodnaviria	0.899582	NA	NA	Heunggongvirae	0.899582	NA	NA	Uroviricota	0.899582	NA	NA	Caudoviricetes	0.899582	NA	NA	NA	NA	NA	NA	NA	NA	NA	NA	Gladiatorvirus	0.899582	NA	NA	NA
ICTVTaxoChallenge_817059	Varidnaviria	0.000999089	NA	NA	Bamfordvirae	0.000999089	NA	NA	Nucleocytoviricota	0.000999089	NA	NA	Megaviricetes	0.000999089	NA	NA	Imitervirales	0.000999089	NA	NA	Mesomimiviridae	0.000999089	NA	NA	Tethysvirus	0.000999089	NA	NA	NA
ICTVTaxoChallenge_849725	NA	NA	NA	NA	NA	NA	NA	NA	NA	NA	NA	NA	NA	NA	NA	NA	NA	NA	NA	NA	NA	NA	NA	NA	NA	NA	NA	NA	NA
ICTVTaxoChallenge_742933	Duplodnaviria	0.558251	NA	NA	Heunggongvirae	0.558251	NA	NA	Uroviricota	0.558251	NA	NA	Caudoviricetes	0.558251	NA	NA	NA	NA	NA	NA	NA	NA	NA	NA	Rosemountvirus	0.558251	NA	NA	Rosemountvirus SE13	0.558251
ICTVTaxoChallenge_225979	Riboviria	0.737745	NA	NA	Orthornavirae	0.737745	NA	NA	Pisuviricota	0.737745	NA	NA	Pisoniviricetes	0.737745	NA	NA	Picornavirales	0.737745	NA	NA	Picornaviridae	0.737745	Ensavirinae	0.737745	Enterovirus	0.737745	NA	NA	Enterovirus cerhino	0.737745
ICTVTaxoChallenge_884393	Duplodnaviria	0.996718	NA	NA	Heunggongvirae	0.996718	NA	NA	Uroviricota	0.996718	NA	NA	Caudoviricetes	0.996718	NA	NA	NA	NA	NA	NA	Demerecviridae	0.996718	Markadamsvirinae	0.996718	Epseptimavirus	0.996718	NA	NA	Epseptimavirus SH9	0.996718
ICTVTaxoChallenge_456667	NA	NA	NA	NA	NA	NA	NA	NA	NA	NA	NA	NA	NA	NA	NA	NA	NA	NA	NA	NA	NA	NA	NA	NA	NA	NA	NA	NA	NA
ICTVTaxoChallenge_443356	NA	NA	NA	NA	NA	NA	NA	NA	NA	NA	NA	NA	NA	NA	NA	NA	NA	NA	NA	NA	NA	NA	NA	NA	NA	NA	NA	NA	NA
ICTVTaxoChallenge_330851	NA	NA	NA	NA	NA	NA	NA	NA	NA	NA	NA	NA	NA	NA	NA	NA	NA	NA	NA	NA	NA	NA	NA	NA	NA	NA	NA	NA	NA
ICTVTaxoChallenge_464973	Riboviria	0.559172	NA	NA	NA	NA	NA	NA	NA	NA	NA	NA	NA	NA	NA	NA	NA	NA	NA	NA	Polymycoviridae	0.559172	NA	NA	Polymycovirus	0.559172	NA	NA	Polymycovirus fusarii	0.559172
ICTVTaxoChallenge_998320	Duplodnaviria	0.997415	NA	NA	Heunggongvirae	0.997415	NA	NA	Uroviricota	0.997415	NA	NA	Caudoviricetes	0.997415	NA	NA	NA	NA	NA	NA	Stanwilliamsviridae	0.997415	Boydwoodruffvirinae	0.997415	Samistivirus	0.997415	NA	NA	Samistivirus peebs	0.997415
ICTVTaxoChallenge_212761	Monodnaviria	0.959459	NA	NA	Shotokuvirae	0.959459	NA	NA	Cressdnaviricota	0.959459	NA	NA	Repensiviricetes	0.959459	NA	NA	Geplafuvirales	0.959459	NA	NA	Geminiviridae	0.959459	NA	NA	Begomovirus	0.959459	NA	NA	Begomovirus sidamicranthae	0.959459
ICTVTaxoChallenge_744855	Riboviria	0.996673	NA	NA	Orthornavirae	0.996673	NA	NA	Pisuviricota	0.996673	NA	NA	Pisoniviricetes	0.996673	NA	NA	Nidovirales	0.996673	Cornidovirineae	0.996673	Coronaviridae	0.996673	Orthocoronavirinae	0.996673	Gammacoronavirus	0.996673	Igacovirus	0.996673	Gammacoronavirus galli	0.996673
ICTVTaxoChallenge_732135	Monodnaviria	0.986135	NA	NA	Shotokuvirae	0.986135	NA	NA	Cossaviricota	0.986135	NA	NA	Papovaviricetes	0.986135	NA	NA	Sepolyvirales	0.986135	NA	NA	Polyomaviridae	0.986135	NA	NA	Alphapolyomavirus	0.986135	NA	NA	Alphapolyomavirus secupanos	0.986135
ICTVTaxoChallenge_370763	Duplodnaviria	0.948696	NA	NA	Heunggongvirae	0.948696	NA	NA	Uroviricota	0.948696	NA	NA	Caudoviricetes	0.948696	NA	NA	NA	NA	NA	NA	NA	NA	NA	NA	Scappvirus	0.948696	NA	NA	Scappvirus scapp	0.948696
ICTVTaxoChallenge_688553	Varidnaviria	0.00266478	NA	NA	Bamfordvirae	0.00266478	NA	NA	Nucleocytoviricota	0.00266478	NA	NA	Megaviricetes	0.00266478	NA	NA	Imitervirales	0.00266478	NA	NA	Mesomimiviridae	0.00266478	NA	NA	Tethysvirus	0.00266478	NA	NA	Tethysvirus ontarioense	0.00266478
ICTVTaxoChallenge_496528	Duplodnaviria	0.537995	NA	NA	Heunggongvirae	0.537995	NA	NA	Uroviricota	0.537995	NA	NA	Caudoviricetes	0.537995	NA	NA	NA	NA	NA	NA	Ackermannviridae	0.537995	Cvivirinae	0.537995	Kuttervirus	0.537995	NA	NA	NA
ICTVTaxoChallenge_663277	Monodnaviria	0.998369	NA	NA	Loebvirae	0.998369	NA	NA	Hofneiviricota	0.998369	NA	NA	Faserviricetes	0.998369	NA	NA	Tubulavirales	0.998369	NA	NA	Inoviridae	0.998369	NA	NA	Affertcholeramvirus	0.998369	NA	NA	Affertcholeramvirus CTXphi	0.998369
ICTVTaxoChallenge_30451	Duplodnaviria	0.891892	NA	NA	Heunggongvirae	0.891892	NA	NA	Uroviricota	0.891892	NA	NA	Caudoviricetes	0.891892	NA	NA	NA	NA	NA	NA	Aliceevansviridae	0.891892	NA	NA	Moineauvirus	0.891892	NA	NA	NA
ICTVTaxoChallenge_181045	NA	NA	NA	NA	NA	NA	NA	NA	NA	NA	NA	NA	NA	NA	NA	NA	NA	NA	NA	NA	NA	NA	NA	NA	NA	NA	NA	NA	NA
ICTVTaxoChallenge_178551	Riboviria	1	NA	NA	Orthornavirae	1	NA	NA	Duplornaviricota	1	NA	NA	Resentoviricetes	1	NA	NA	Reovirales	1	NA	NA	Spinareoviridae	1	NA	NA	Fijivirus	1	NA	NA	Fijivirus cuartoense	1
ICTVTaxoChallenge_766249	Riboviria	0.722892	NA	NA	Orthornavirae	0.722892	NA	NA	Kitrinoviricota	0.722892	NA	NA	Flasuviricetes	0.722892	NA	NA	Amarillovirales	0.722892	NA	NA	Flaviviridae	0.722892	NA	NA	Orthoflavivirus	0.722892	NA	NA	Orthoflavivirus phnompenhense	0.722892
ICTVTaxoChallenge_747166	NA	NA	NA	NA	NA	NA	NA	NA	NA	NA	NA	NA	NA	NA	NA	NA	NA	NA	NA	NA	NA	NA	NA	NA	NA	NA	NA	NA	NA
ICTVTaxoChallenge_880489	Riboviria	0.951012	NA	NA	Orthornavirae	0.951012	NA	NA	Negarnaviricota	0.951012	Haploviricotina	0.951012	Monjiviricetes	0.951012	NA	NA	Mononegavirales	0.951012	NA	NA	Rhabdoviridae	0.951012	Alpharhabdovirinae	0.951012	Almendravirus	0.951012	NA	NA	Almendravirus balsa	0.951012
ICTVTaxoChallenge_653488	Duplodnaviria	0.00801282	NA	NA	Heunggongvirae	0.00801282	NA	NA	Uroviricota	0.00801282	NA	NA	Caudoviricetes	0.00801282	NA	NA	NA	NA	NA	NA	Peduoviridae	0.00801282	NA	NA	Felsduovirus	0.00801282	NA	NA	Felsduovirus Fels2	0.00801282
ICTVTaxoChallenge_853996	Duplodnaviria	0.992384	NA	NA	Heunggongvirae	0.992384	NA	NA	Uroviricota	0.992384	NA	NA	Caudoviricetes	0.992384	NA	NA	NA	NA	NA	NA	NA	NA	NA	NA	Vividuovirus	0.992384	NA	NA	Vividuovirus bibwit	0.992384
ICTVTaxoChallenge_804043	Duplodnaviria	0.546279	NA	NA	Heunggongvirae	0.546279	NA	NA	Uroviricota	0.546279	NA	NA	Caudoviricetes	0.546279	NA	NA	NA	NA	NA	NA	NA	NA	NA	NA	Sextaecvirus	0.546279	NA	NA	Sextaecvirus sextaec	0.546279
ICTVTaxoChallenge_620621	Duplodnaviria	0.944367	NA	NA	Heunggongvirae	0.944367	NA	NA	Uroviricota	0.944367	NA	NA	Caudoviricetes	0.944367	NA	NA	NA	NA	NA	NA	NA	NA	Azeredovirinae	0.944367	Phietavirus	0.944367	NA	NA	Phietavirus ROSA	0.944367
ICTVTaxoChallenge_617388	Riboviria	0.555263	NA	NA	Orthornavirae	0.555263	NA	NA	Negarnaviricota	0.555263	Polyploviricotina	0.555263	Bunyaviricetes	0.555263	NA	NA	Elliovirales	0.555263	NA	NA	Peribunyaviridae	0.555263	NA	NA	Orthobunyavirus	0.555263	NA	NA	Orthobunyavirus akabaneense	0.555263
ICTVTaxoChallenge_789222	NA	NA	NA	NA	NA	NA	NA	NA	NA	NA	NA	NA	NA	NA	NA	NA	NA	NA	NA	NA	Avsunviroidae	1	NA	NA	Pelamoviroid	1	NA	NA	Pelamoviroid latenspruni	1
ICTVTaxoChallenge_956119	Monodnaviria	0.991216	NA	NA	Sangervirae	0.991216	NA	NA	Phixviricota	0.991216	NA	NA	Malgrandaviricetes	0.991216	NA	NA	Petitvirales	0.991216	NA	NA	Microviridae	0.991216	Gokushovirinae	0.991216	Chlamydiamicrovirus	0.991216	NA	NA	Chlamydiamicrovirus CPAR39	0.991216
ICTVTaxoChallenge_166101	Riboviria	0.624366	NA	NA	Orthornavirae	0.624366	NA	NA	Duplornaviricota	0.624366	NA	NA	Resentoviricetes	0.624366	NA	NA	Reovirales	0.624366	NA	NA	Sedoreoviridae	0.624366	NA	NA	Rotavirus	0.624366	NA	NA	Rotavirus iotagastroenteritidis	0.624366
ICTVTaxoChallenge_741659	Duplodnaviria	0.991713	NA	NA	Heunggongvirae	0.991713	NA	NA	Uroviricota	0.991713	NA	NA	Caudoviricetes	0.991713	NA	NA	NA	NA	NA	NA	NA	NA	Weiservirinae	0.991713	Anayavirus	0.991713	NA	NA	Anayavirus angelica	0.991713
ICTVTaxoChallenge_928795	Monodnaviria	0.453125	NA	NA	Sangervirae	0.453125	NA	NA	Phixviricota	0.453125	NA	NA	Malgrandaviricetes	0.453125	NA	NA	Petitvirales	0.453125	NA	NA	Microviridae	0.453125	Bullavirinae	0.453125	Sinsheimervirus	0.453125	NA	NA	Sinsheimervirus phiX174	0.453125
ICTVTaxoChallenge_723406	Riboviria	0.501761	NA	NA	Orthornavirae	0.501761	NA	NA	Negarnaviricota	0.501761	Polyploviricotina	0.501761	Bunyaviricetes	0.501761	NA	NA	Hareavirales	0.501761	NA	NA	Phenuiviridae	0.501761	NA	NA	Phlebovirus	0.501761	NA	NA	Phlebovirus gordilense	0.501761
ICTVTaxoChallenge_351434	Riboviria	0.477318	NA	NA	Orthornavirae	0.477318	NA	NA	Negarnaviricota	0.477318	Polyploviricotina	0.477318	Bunyaviricetes	0.477318	NA	NA	Hareavirales	0.477318	NA	NA	Nairoviridae	0.477318	NA	NA	Orthonairovirus	0.477318	NA	NA	Orthonairovirus parahaemorrhagiae	0.477318
ICTVTaxoChallenge_828375	Duplodnaviria	0.544384	NA	NA	Heunggongvirae	0.544384	NA	NA	Uroviricota	0.544384	NA	NA	Caudoviricetes	0.544384	NA	NA	NA	NA	NA	NA	Autographiviridae	0.544384	Molineuxvirinae	0.544384	Vectrevirus	0.544384	NA	NA	Vectrevirus CrRp3	0.544384
ICTVTaxoChallenge_431241	Riboviria	0.590426	NA	NA	Orthornavirae	0.590426	NA	NA	Negarnaviricota	0.590426	Polyploviricotina	0.590426	Bunyaviricetes	0.590426	NA	NA	Elliovirales	0.590426	NA	NA	Peribunyaviridae	0.590426	NA	NA	Orthobunyavirus	0.590426	NA	NA	Orthobunyavirus wyeomyiae	0.590426
ICTVTaxoChallenge_492872	NA	NA	NA	NA	NA	NA	NA	NA	NA	NA	NA	NA	NA	NA	NA	NA	NA	NA	NA	NA	Tolecusatellitidae	0.349558	NA	NA	Betasatellite	0.349558	NA	NA	Betasatellite siegesbeckiaguangxiense	0.349558
ICTVTaxoChallenge_961160	Duplodnaviria	0.546892	NA	NA	Heunggongvirae	0.546892	NA	NA	Uroviricota	0.546892	NA	NA	Caudoviricetes	0.546892	NA	NA	NA	NA	NA	NA	NA	NA	NA	NA	Gustavvirus	0.546892	NA	NA	Gustavvirus gustav	0.546892
ICTVTaxoChallenge_630849	NA	NA	NA	NA	NA	NA	NA	NA	NA	NA	NA	NA	NA	NA	NA	NA	NA	NA	NA	NA	NA	NA	NA	NA	NA	NA	NA	NA	NA
ICTVTaxoChallenge_738661	Duplodnaviria	0.572695	NA	NA	Heunggongvirae	0.572695	NA	NA	Uroviricota	0.572695	NA	NA	Caudoviricetes	0.572695	NA	NA	NA	NA	NA	NA	NA	NA	NA	NA	Papyrusvirus	0.572695	NA	NA	Papyrusvirus send513	0.572695
ICTVTaxoChallenge_955898	Duplodnaviria	0.94673	NA	NA	Heunggongvirae	0.94673	NA	NA	Uroviricota	0.94673	NA	NA	Caudoviricetes	0.94673	NA	NA	NA	NA	NA	NA	NA	NA	Weiservirinae	0.94673	Anayavirus	0.94673	NA	NA	Anayavirus markphew	0.94673
ICTVTaxoChallenge_952325	NA	NA	NA	NA	NA	NA	NA	NA	NA	NA	NA	NA	NA	NA	NA	NA	NA	NA	NA	NA	NA	NA	NA	NA	NA	NA	NA	NA	NA
ICTVTaxoChallenge_6028	NA	NA	NA	NA	NA	NA	NA	NA	NA	NA	NA	NA	NA	NA	NA	NA	NA	NA	NA	NA	NA	NA	NA	NA	NA	NA	NA	NA	NA
ICTVTaxoChallenge_546360	NA	NA	NA	NA	NA	NA	NA	NA	NA	NA	NA	NA	NA	NA	NA	NA	NA	NA	NA	NA	Alphasatellitidae	0.950216	Geminialphasatellitinae	0.950216	Colecusatellite	0.950216	NA	NA	Colecusatellite malvastrumcameroonense	0.950216
ICTVTaxoChallenge_797011	NA	NA	NA	NA	NA	NA	NA	NA	NA	NA	NA	NA	NA	NA	NA	NA	NA	NA	NA	NA	NA	NA	NA	NA	NA	NA	NA	NA	NA
ICTVTaxoChallenge_20025	Riboviria	1	NA	NA	Orthornavirae	1	NA	NA	Duplornaviricota	1	NA	NA	Resentoviricetes	1	NA	NA	Reovirales	1	NA	NA	Spinareoviridae	1	NA	NA	Orthoreovirus	1	NA	NA	Orthoreovirus nelsonense	1
ICTVTaxoChallenge_469192	Duplodnaviria	0.550363	NA	NA	Heunggongvirae	0.550363	NA	NA	Uroviricota	0.550363	NA	NA	Caudoviricetes	0.550363	NA	NA	NA	NA	NA	NA	NA	NA	Weiservirinae	0.550363	Amginevirus	0.550363	NA	NA	Amginevirus amohnition	0.550363
ICTVTaxoChallenge_727916	Duplodnaviria	0.993993	NA	NA	Heunggongvirae	0.993993	NA	NA	Uroviricota	0.993993	NA	NA	Caudoviricetes	0.993993	NA	NA	NA	NA	NA	NA	NA	NA	NA	NA	Pahexavirus	0.993993	NA	NA	Pahexavirus P144	0.993993
ICTVTaxoChallenge_882556	Riboviria	0.428571	NA	NA	Orthornavirae	0.428571	NA	NA	Negarnaviricota	0.428571	Polyploviricotina	0.428571	Bunyaviricetes	0.428571	NA	NA	Elliovirales	0.428571	NA	NA	Peribunyaviridae	0.428571	NA	NA	Orthobunyavirus	0.428571	NA	NA	Orthobunyavirus bellavistaense	0.428571
ICTVTaxoChallenge_46402	Riboviria	0.575472	NA	NA	Orthornavirae	0.575472	NA	NA	Duplornaviricota	0.575472	NA	NA	Chrymotiviricetes	0.575472	NA	NA	Ghabrivirales	0.575472	Alphatotivirineae	0.575472	Chrysoviridae	0.575472	NA	NA	Alphachrysovirus	0.575472	NA	NA	Alphachrysovirus fusarii	0.575472
ICTVTaxoChallenge_665385	Monodnaviria	0.0122531	NA	NA	Loebvirae	0.0122531	NA	NA	Hofneiviricota	0.0122531	NA	NA	Faserviricetes	0.0122531	NA	NA	Tubulavirales	0.0122531	NA	NA	Inoviridae	0.0122531	NA	NA	Primolicivirus	0.0122531	NA	NA	Primolicivirus Pf1	0.0122531
ICTVTaxoChallenge_535532	NA	NA	NA	NA	NA	NA	NA	NA	NA	NA	NA	NA	NA	NA	NA	NA	NA	NA	NA	NA	NA	NA	NA	NA	NA	NA	NA	NA	NA
ICTVTaxoChallenge_582561	NA	NA	NA	NA	NA	NA	NA	NA	NA	NA	NA	NA	NA	NA	NA	NA	NA	NA	NA	NA	Tolecusatellitidae	0.972789	NA	NA	Betasatellite	0.972789	NA	NA	Betasatellite abelmoschusomanense	0.972789
ICTVTaxoChallenge_788578	NA	NA	NA	NA	NA	NA	NA	NA	NA	NA	NA	NA	NA	NA	NA	NA	NA	NA	NA	NA	Rhodogtaviriformidae	0.0189655	NA	NA	NA	NA	NA	NA	NA
ICTVTaxoChallenge_522875	Riboviria	0.704545	NA	NA	Orthornavirae	0.704545	NA	NA	Negarnaviricota	0.704545	Polyploviricotina	0.704545	Bunyaviricetes	0.704545	NA	NA	Elliovirales	0.704545	NA	NA	Phasmaviridae	0.704545	NA	NA	Orthophasmavirus	0.704545	NA	NA	Orthophasmavirus wuhanense	0.704545
ICTVTaxoChallenge_768617	Duplodnaviria	0.986004	NA	NA	Heunggongvirae	0.986004	NA	NA	Uroviricota	0.986004	NA	NA	Caudoviricetes	0.986004	NA	NA	NA	NA	NA	NA	NA	NA	Ruthgordonvirinae	0.986004	Vendettavirus	0.986004	NA	NA	Vendettavirus vendetta	0.986004
ICTVTaxoChallenge_446307	Monodnaviria	0.990297	NA	NA	Shotokuvirae	0.990297	NA	NA	Cressdnaviricota	0.990297	NA	NA	Arfiviricetes	0.990297	NA	NA	Cirlivirales	0.990297	NA	NA	Circoviridae	0.990297	NA	NA	Circovirus	0.990297	NA	NA	Circovirus lin	0.990297
ICTVTaxoChallenge_949819	NA	NA	NA	NA	NA	NA	NA	NA	NA	NA	NA	NA	NA	NA	NA	NA	NA	NA	NA	NA	NA	NA	NA	NA	NA	NA	NA	NA	NA
ICTVTaxoChallenge_107571	NA	NA	NA	NA	NA	NA	NA	NA	NA	NA	NA	NA	NA	NA	NA	NA	NA	NA	NA	NA	NA	NA	NA	NA	NA	NA	NA	NA	NA
ICTVTaxoChallenge_763148	Duplodnaviria	0.547343	NA	NA	Heunggongvirae	0.547343	NA	NA	Uroviricota	0.547343	NA	NA	Caudoviricetes	0.547343	NA	NA	NA	NA	NA	NA	NA	NA	Gracegardnervirinae	0.547343	Cheoctovirus	0.547343	NA	NA	Cheoctovirus mahavrat	0.547343
ICTVTaxoChallenge_124552	Duplodnaviria	0.983994	NA	NA	Heunggongvirae	0.983994	NA	NA	Uroviricota	0.983994	NA	NA	Caudoviricetes	0.983994	NA	NA	NA	NA	NA	NA	NA	NA	NA	NA	Wbetavirus	0.983994	NA	NA	Wbetavirus wbeta	0.983994
ICTVTaxoChallenge_955210	NA	NA	NA	NA	NA	NA	NA	NA	NA	NA	NA	NA	NA	NA	NA	NA	NA	NA	NA	NA	NA	NA	NA	NA	NA	NA	NA	NA	NA
ICTVTaxoChallenge_650323	Monodnaviria	0.661435	NA	NA	Shotokuvirae	0.661435	NA	NA	Cressdnaviricota	0.661435	NA	NA	Repensiviricetes	0.661435	NA	NA	Geplafuvirales	0.661435	NA	NA	Geminiviridae	0.661435	NA	NA	Begomovirus	0.661435	NA	NA	Begomovirus sidaflavi	0.661435
ICTVTaxoChallenge_971578	NA	NA	NA	NA	NA	NA	NA	NA	NA	NA	NA	NA	NA	NA	NA	NA	NA	NA	NA	NA	Tolecusatellitidae	0.351351	NA	NA	Betasatellite	0.351351	NA	NA	Betasatellite solanindianense	0.351351
ICTVTaxoChallenge_116792	Riboviria	0.645455	NA	NA	Orthornavirae	0.645455	NA	NA	Pisuviricota	0.645455	NA	NA	Pisoniviricetes	0.645455	NA	NA	Picornavirales	0.645455	NA	NA	Picornaviridae	0.645455	Paavivirinae	0.645455	Parechovirus	0.645455	NA	NA	Parechovirus ahumpari	0.645455
ICTVTaxoChallenge_303444	Duplodnaviria	0.564631	NA	NA	Heunggongvirae	0.564631	NA	NA	Uroviricota	0.564631	NA	NA	Caudoviricetes	0.564631	NA	NA	NA	NA	NA	NA	NA	NA	NA	NA	Corndogvirus	0.564631	NA	NA	Corndogvirus firecracker	0.564631
ICTVTaxoChallenge_484419	Duplodnaviria	0.547998	NA	NA	Heunggongvirae	0.547998	NA	NA	Uroviricota	0.547998	NA	NA	Caudoviricetes	0.547998	NA	NA	NA	NA	NA	NA	Straboviridae	0.547998	NA	NA	Tulanevirus	0.547998	NA	NA	Tulanevirus aes508	0.547998
ICTVTaxoChallenge_249742	Monodnaviria	0.7875	NA	NA	Shotokuvirae	0.7875	NA	NA	Cressdnaviricota	0.7875	NA	NA	Arfiviricetes	0.7875	NA	NA	Mulpavirales	0.7875	NA	NA	Nanoviridae	0.7875	NA	NA	Nanovirus	0.7875	NA	NA	Nanovirus flavipisi	0.7875
ICTVTaxoChallenge_72621	Monodnaviria	1	NA	NA	Shotokuvirae	1	NA	NA	Cressdnaviricota	1	NA	NA	Arfiviricetes	1	NA	NA	Mulpavirales	1	NA	NA	Nanoviridae	1	NA	NA	Nanovirus	1	NA	NA	Nanovirus necropumiliviciae	1
ICTVTaxoChallenge_804250	Monodnaviria	0.614583	NA	NA	Shotokuvirae	0.614583	NA	NA	Cossaviricota	0.614583	NA	NA	Quintoviricetes	0.614583	NA	NA	Piccovirales	0.614583	NA	NA	Parvoviridae	0.614583	Parvovirinae	0.614583	Protoparvovirus	0.614583	NA	NA	Protoparvovirus carnivoran4	0.614583
ICTVTaxoChallenge_154632	Riboviria	0.587237	NA	NA	Orthornavirae	0.587237	NA	NA	Pisuviricota	0.587237	NA	NA	Pisoniviricetes	0.587237	NA	NA	Picornavirales	0.587237	NA	NA	Picornaviridae	0.587237	Ensavirinae	0.587237	Enterovirus	0.587237	NA	NA	Enterovirus coxsackiepol	0.587237
ICTVTaxoChallenge_359066	Riboviria	0.996058	NA	NA	Orthornavirae	0.996058	NA	NA	Pisuviricota	0.996058	NA	NA	Pisoniviricetes	0.996058	NA	NA	Picornavirales	0.996058	NA	NA	Secoviridae	0.996058	NA	NA	Waikavirus	0.996058	NA	NA	Waikavirus campanulae	0.996058
ICTVTaxoChallenge_651809	Riboviria	1	NA	NA	Orthornavirae	1	NA	NA	Negarnaviricota	1	Polyploviricotina	1	Bunyaviricetes	1	NA	NA	Elliovirales	1	NA	NA	Peribunyaviridae	1	NA	NA	Orthobunyavirus	1	NA	NA	Orthobunyavirus cacheense	1
ICTVTaxoChallenge_502800	Riboviria	0.610825	NA	NA	Orthornavirae	0.610825	NA	NA	Lenarviricota	0.610825	NA	NA	Miaviricetes	0.610825	NA	NA	Ourlivirales	0.610825	NA	NA	Botourmiaviridae	0.610825	NA	NA	Scleroulivirus	0.610825	NA	NA	Scleroulivirus miplasmoparae	0.610825
ICTVTaxoChallenge_718111	NA	NA	NA	NA	NA	NA	NA	NA	NA	NA	NA	NA	NA	NA	NA	NA	NA	NA	NA	NA	NA	NA	NA	NA	NA	NA	NA	NA	NA
ICTVTaxoChallenge_160948	Duplodnaviria	0.950254	NA	NA	Heunggongvirae	0.950254	NA	NA	Uroviricota	0.950254	NA	NA	Caudoviricetes	0.950254	NA	NA	NA	NA	NA	NA	NA	NA	NA	NA	Pbunavirus	0.950254	NA	NA	Pbunavirus pv141	0.950254
ICTVTaxoChallenge_888256	Monodnaviria	0.963077	NA	NA	Shotokuvirae	0.963077	NA	NA	Cressdnaviricota	0.963077	NA	NA	Arfiviricetes	0.963077	NA	NA	Mulpavirales	0.963077	NA	NA	Nanoviridae	0.963077	NA	NA	Nanovirus	0.963077	NA	NA	Nanovirus flaviviciae	0.963077
ICTVTaxoChallenge_191626	Riboviria	0.999722	NA	NA	Orthornavirae	0.999722	NA	NA	Lenarviricota	0.999722	NA	NA	Leviviricetes	0.999722	NA	NA	Timlovirales	0.999722	NA	NA	Steitzviridae	0.999722	NA	NA	Molucevirus	0.999722	NA	NA	Molucevirus chthonovivens	0.999722
ICTVTaxoChallenge_173155	NA	NA	NA	NA	NA	NA	NA	NA	NA	NA	NA	NA	NA	NA	NA	NA	NA	NA	NA	NA	Anelloviridae	0.454717	NA	NA	Gammatorquevirus	0.454717	NA	NA	Gammatorquevirus homidi6	0.454717
ICTVTaxoChallenge_781574	Riboviria	0.957233	NA	NA	Orthornavirae	0.957233	NA	NA	Negarnaviricota	0.957233	Haploviricotina	0.957233	Monjiviricetes	0.957233	NA	NA	Mononegavirales	0.957233	NA	NA	Nyamiviridae	0.957233	NA	NA	Socyvirus	0.957233	NA	NA	Socyvirus heteroderae	0.957233
ICTVTaxoChallenge_844498	Monodnaviria	0.983784	NA	NA	Shotokuvirae	0.983784	NA	NA	Cressdnaviricota	0.983784	NA	NA	Repensiviricetes	0.983784	NA	NA	Geplafuvirales	0.983784	NA	NA	Genomoviridae	0.983784	NA	NA	Gemykibivirus	0.983784	NA	NA	Gemykibivirus haeme3	0.983784
ICTVTaxoChallenge_389739	Riboviria	1	NA	NA	Orthornavirae	1	NA	NA	Duplornaviricota	1	NA	NA	Resentoviricetes	1	NA	NA	Reovirales	1	NA	NA	Sedoreoviridae	1	NA	NA	Orbivirus	1	NA	NA	Orbivirus alphaequi	1
ICTVTaxoChallenge_842139	Riboviria	0.640805	NA	NA	Orthornavirae	0.640805	NA	NA	Negarnaviricota	0.640805	Polyploviricotina	0.640805	Bunyaviricetes	0.640805	NA	NA	Hareavirales	0.640805	NA	NA	Phenuiviridae	0.640805	NA	NA	Phlebovirus	0.640805	NA	NA	Phlebovirus campanaense	0.640805
ICTVTaxoChallenge_593307	Riboviria	0.928218	NA	NA	Orthornavirae	0.928218	NA	NA	Kitrinoviricota	0.928218	NA	NA	Alsuviricetes	0.928218	NA	NA	Martellivirales	0.928218	NA	NA	Bromoviridae	0.928218	NA	NA	Anulavirus	0.928218	NA	NA	Anulavirus PZSV	0.928218
ICTVTaxoChallenge_942839	Duplodnaviria	0.551898	NA	NA	Heunggongvirae	0.551898	NA	NA	Uroviricota	0.551898	NA	NA	Caudoviricetes	0.551898	NA	NA	NA	NA	NA	NA	NA	NA	NA	NA	Kroosvirus	0.551898	NA	NA	Kroosvirus yorkonyx	0.551898
ICTVTaxoChallenge_843352	Duplodnaviria	0.0054376	NA	NA	Heunggongvirae	0.0054376	NA	NA	Uroviricota	0.0054376	NA	NA	Caudoviricetes	0.0054376	NA	NA	NA	NA	NA	NA	NA	NA	Skryabinvirinae	0.0054376	Bembunaquatrovirus	0.0054376	NA	NA	Bembunaquatrovirus BMBtp14	0.0054376
ICTVTaxoChallenge_585092	Riboviria	0.627358	NA	NA	Orthornavirae	0.627358	NA	NA	Kitrinoviricota	0.627358	NA	NA	Alsuviricetes	0.627358	NA	NA	Tymovirales	0.627358	NA	NA	Betaflexiviridae	0.627358	Trivirinae	0.627358	Capillovirus	0.627358	NA	NA	Capillovirus alphamume	0.627358
ICTVTaxoChallenge_381019	Riboviria	0.532313	NA	NA	Orthornavirae	0.532313	NA	NA	Duplornaviricota	0.532313	NA	NA	Chrymotiviricetes	0.532313	NA	NA	Ghabrivirales	0.532313	Alphatotivirineae	0.532313	Chrysoviridae	0.532313	NA	NA	Alphachrysovirus	0.532313	NA	NA	Alphachrysovirus shuangaoense	0.532313
ICTVTaxoChallenge_354031	Monodnaviria	0.539326	NA	NA	Shotokuvirae	0.539326	NA	NA	Cossaviricota	0.539326	NA	NA	Quintoviricetes	0.539326	NA	NA	Piccovirales	0.539326	NA	NA	Parvoviridae	0.539326	Parvovirinae	0.539326	Protoparvovirus	0.539326	NA	NA	Protoparvovirus ungulate2	0.539326
ICTVTaxoChallenge_998859	Riboviria	0.569291	NA	NA	Orthornavirae	0.569291	NA	NA	Pisuviricota	0.569291	NA	NA	Pisoniviricetes	0.569291	NA	NA	Picornavirales	0.569291	NA	NA	Picornaviridae	0.569291	Caphthovirinae	0.569291	Cosavirus	0.569291	NA	NA	Cosavirus asiani	0.569291
ICTVTaxoChallenge_79923	Riboviria	1	NA	NA	Orthornavirae	1	NA	NA	Negarnaviricota	1	Polyploviricotina	1	Insthoviricetes	1	NA	NA	Articulavirales	1	NA	NA	Orthomyxoviridae	1	NA	NA	Gammainfluenzavirus	1	NA	NA	Gammainfluenzavirus influenzae	1
ICTVTaxoChallenge_994343	Riboviria	0.932574	NA	NA	Orthornavirae	0.932574	NA	NA	Negarnaviricota	0.932574	Polyploviricotina	0.932574	Bunyaviricetes	0.932574	NA	NA	Elliovirales	0.932574	NA	NA	Peribunyaviridae	0.932574	NA	NA	Orthobunyavirus	0.932574	NA	NA	Orthobunyavirus bozoense	0.932574
ICTVTaxoChallenge_624188	Riboviria	0.990132	NA	NA	Orthornavirae	0.990132	NA	NA	Lenarviricota	0.990132	NA	NA	Miaviricetes	0.990132	NA	NA	Ourlivirales	0.990132	NA	NA	Botourmiaviridae	0.990132	NA	NA	Magoulivirus	0.990132	NA	NA	Phaeoacremonium magoulivirus	0.990132
ICTVTaxoChallenge_105759	Duplodnaviria	0.00324011	NA	NA	Heunggongvirae	0.00324011	NA	NA	Uroviricota	0.00324011	NA	NA	Caudoviricetes	0.00324011	NA	NA	NA	NA	NA	NA	Duneviridae	0.00324011	NA	NA	Unahavirus	0.00324011	NA	NA	NA
ICTVTaxoChallenge_70754	Riboviria	0.99966	NA	NA	Orthornavirae	0.99966	NA	NA	Negarnaviricota	0.99966	Haploviricotina	0.99966	Monjiviricetes	0.99966	NA	NA	Mononegavirales	0.99966	NA	NA	Rhabdoviridae	0.99966	Betarhabdovirinae	0.99966	Alphanucleorhabdovirus	0.99966	NA	NA	Alphanucleorhabdovirus colocasiae	0.99966
ICTVTaxoChallenge_434354	NA	NA	NA	NA	NA	NA	NA	NA	NA	NA	NA	NA	NA	NA	NA	NA	NA	NA	NA	NA	Alphasatellitidae	0.987745	Petromoalphasatellitinae	0.987745	Kobbarisatellite	0.987745	NA	NA	Kobbarisatellite kokonas	0.987745
ICTVTaxoChallenge_842664	Duplodnaviria	0.633049	NA	NA	Heunggongvirae	0.633049	NA	NA	Uroviricota	0.633049	NA	NA	Caudoviricetes	0.633049	NA	NA	NA	NA	NA	NA	NA	NA	NA	NA	Kelquatrovirus	0.633049	NA	NA	Kelquatrovirus KL4	0.633049
ICTVTaxoChallenge_220660	Duplodnaviria	0.000923096	NA	NA	Heunggongvirae	0.000923096	NA	NA	Uroviricota	0.000923096	NA	NA	Caudoviricetes	0.000923096	NA	NA	NA	NA	NA	NA	Peduoviridae	0.000923096	NA	NA	NA	NA	NA	NA	NA
ICTVTaxoChallenge_47447	Riboviria	0.999731	NA	NA	Orthornavirae	0.999731	NA	NA	Lenarviricota	0.999731	NA	NA	Leviviricetes	0.999731	NA	NA	Norzivirales	0.999731	NA	NA	Fiersviridae	0.999731	NA	NA	Mintuvirus	0.999731	NA	NA	Mintuvirus asienecus	0.999731
ICTVTaxoChallenge_737052	Duplodnaviria	0.0558052	NA	NA	Heunggongvirae	0.0558052	NA	NA	Uroviricota	0.0558052	NA	NA	Caudoviricetes	0.0558052	NA	NA	NA	NA	NA	NA	Rountreeviridae	0.0558052	Rakietenvirinae	0.0558052	Andhravirus	0.0558052	NA	NA	NA
ICTVTaxoChallenge_649159	Riboviria	0.596899	NA	NA	Orthornavirae	0.596899	NA	NA	Kitrinoviricota	0.596899	NA	NA	Magsaviricetes	0.596899	NA	NA	Nodamuvirales	0.596899	NA	NA	Nodaviridae	0.596899	NA	NA	Betanodavirus	0.596899	NA	NA	Betanodavirus epinepheli	0.596899
ICTVTaxoChallenge_339138	Riboviria	0.0244007	NA	NA	Orthornavirae	0.0244007	NA	NA	Lenarviricota	0.0244007	NA	NA	Leviviricetes	0.0244007	NA	NA	Timlovirales	0.0244007	NA	NA	Steitzviridae	0.0244007	NA	NA	Surghavirus	0.0244007	NA	NA	Surghavirus arvenecus	0.0244007
ICTVTaxoChallenge_58656	Riboviria	0.938953	NA	NA	Orthornavirae	0.938953	NA	NA	Pisuviricota	0.938953	NA	NA	Pisoniviricetes	0.938953	NA	NA	Nidovirales	0.938953	Cornidovirineae	0.938953	Coronaviridae	0.938953	Orthocoronavirinae	0.938953	Betacoronavirus	0.938953	Embecovirus	0.938953	Betacoronavirus muris	0.938953
ICTVTaxoChallenge_195090	Duplodnaviria	0.989849	NA	NA	Heunggongvirae	0.989849	NA	NA	Uroviricota	0.989849	NA	NA	Caudoviricetes	0.989849	NA	NA	NA	NA	NA	NA	NA	NA	NA	NA	Anatolevirus	0.989849	NA	NA	Anatolevirus anatole	0.989849
ICTVTaxoChallenge_809094	Riboviria	0.532062	NA	NA	Orthornavirae	0.532062	NA	NA	Negarnaviricota	0.532062	Polyploviricotina	0.532062	Bunyaviricetes	0.532062	NA	NA	Hareavirales	0.532062	NA	NA	Arenaviridae	0.532062	NA	NA	Reptarenavirus	0.532062	NA	NA	Reptarenavirus rotterdamense	0.532062
ICTVTaxoChallenge_760402	Monodnaviria	0.945568	NA	NA	Shotokuvirae	0.945568	NA	NA	Cossaviricota	0.945568	NA	NA	Papovaviricetes	0.945568	NA	NA	Zurhausenvirales	0.945568	NA	NA	Papillomaviridae	0.945568	Firstpapillomavirinae	0.945568	Betapapillomavirus	0.945568	NA	NA	Betapapillomavirus 1	0.945568
ICTVTaxoChallenge_612672	Riboviria	0.938702	NA	NA	Orthornavirae	0.938702	NA	NA	Pisuviricota	0.938702	NA	NA	Pisoniviricetes	0.938702	NA	NA	Nidovirales	0.938702	Mesnidovirineae	0.938702	Mesoniviridae	0.938702	Hexponivirinae	0.938702	Alphamesonivirus	0.938702	Menolivirus	0.938702	Alphamesonivirus menoense	0.938702
ICTVTaxoChallenge_346426	Monodnaviria	0.996773	NA	NA	Shotokuvirae	0.996773	NA	NA	Cossaviricota	0.996773	NA	NA	Quintoviricetes	0.996773	NA	NA	Piccovirales	0.996773	NA	NA	Parvoviridae	0.996773	Hamaparvovirinae	0.996773	Chaphamaparvovirus	0.996773	NA	NA	Chaphamaparvovirus galliform4	0.996773
ICTVTaxoChallenge_388340	Duplodnaviria	0.994099	NA	NA	Heunggongvirae	0.994099	NA	NA	Uroviricota	0.994099	NA	NA	Caudoviricetes	0.994099	NA	NA	NA	NA	NA	NA	NA	NA	NA	NA	Barnyardvirus	0.994099	NA	NA	Barnyardvirus drlupo	0.994099
ICTVTaxoChallenge_562551	Riboviria	0.584906	NA	NA	Orthornavirae	0.584906	NA	NA	Pisuviricota	0.584906	NA	NA	Pisoniviricetes	0.584906	NA	NA	Picornavirales	0.584906	NA	NA	Picornaviridae	0.584906	Caphthovirinae	0.584906	Teschovirus	0.584906	NA	NA	Teschovirus asilesi	0.584906
ICTVTaxoChallenge_802473	Riboviria	0.999632	NA	NA	Orthornavirae	0.999632	NA	NA	Negarnaviricota	0.999632	Haploviricotina	0.999632	Monjiviricetes	0.999632	NA	NA	Mononegavirales	0.999632	NA	NA	Rhabdoviridae	0.999632	Alpharhabdovirinae	0.999632	Sripuvirus	0.999632	NA	NA	Sripuvirus hainan	0.999632
ICTVTaxoChallenge_82247	Riboviria	0.997173	NA	NA	Orthornavirae	0.997173	NA	NA	Negarnaviricota	0.997173	Haploviricotina	0.997173	Monjiviricetes	0.997173	NA	NA	Mononegavirales	0.997173	NA	NA	Rhabdoviridae	0.997173	Alpharhabdovirinae	0.997173	Merhavirus	0.997173	NA	NA	Merhavirus tritaeniorhynchus	0.997173
ICTVTaxoChallenge_768482	Duplodnaviria	0.931567	NA	NA	Heunggongvirae	0.931567	NA	NA	Uroviricota	0.931567	NA	NA	Caudoviricetes	0.931567	NA	NA	NA	NA	NA	NA	NA	NA	NA	NA	Skunavirus	0.931567	NA	NA	Skunavirus sv91127	0.931567
ICTVTaxoChallenge_89604	Monodnaviria	0.521127	NA	NA	Shotokuvirae	0.521127	NA	NA	Cressdnaviricota	0.521127	NA	NA	Repensiviricetes	0.521127	NA	NA	Geplafuvirales	0.521127	NA	NA	Geminiviridae	0.521127	NA	NA	Mastrevirus	0.521127	NA	NA	Mastrevirus arietini	0.521127
ICTVTaxoChallenge_705907	Varidnaviria	0.600048	NA	NA	Bamfordvirae	0.600048	NA	NA	Preplasmiviricota	0.600048	NA	NA	Tectiliviricetes	0.600048	NA	NA	Rowavirales	0.600048	NA	NA	Adenoviridae	0.600048	NA	NA	Mastadenovirus	0.600048	NA	NA	Mastadenovirus equidae	0.600048
ICTVTaxoChallenge_645823	Duplodnaviria	0.94933	NA	NA	Heunggongvirae	0.94933	NA	NA	Uroviricota	0.94933	NA	NA	Caudoviricetes	0.94933	NA	NA	NA	NA	NA	NA	NA	NA	NA	NA	Triavirus	0.94933	NA	NA	Triavirus tv2	0.94933
ICTVTaxoChallenge_694758	Monodnaviria	0.58114	NA	NA	Shotokuvirae	0.58114	NA	NA	Cressdnaviricota	0.58114	NA	NA	Repensiviricetes	0.58114	NA	NA	Geplafuvirales	0.58114	NA	NA	Geminiviridae	0.58114	NA	NA	Begomovirus	0.58114	NA	NA	Begomovirus passiflorae	0.58114
ICTVTaxoChallenge_604895	Riboviria	0.522184	NA	NA	Orthornavirae	0.522184	NA	NA	Lenarviricota	0.522184	NA	NA	Leviviricetes	0.522184	NA	NA	Norzivirales	0.522184	NA	NA	Atkinsviridae	0.522184	NA	NA	Coughduvirus	0.522184	NA	NA	Coughduvirus borboradaptatum	0.522184
ICTVTaxoChallenge_106135	Monodnaviria	0.933168	NA	NA	Shotokuvirae	0.933168	NA	NA	Cossaviricota	0.933168	NA	NA	Papovaviricetes	0.933168	NA	NA	Zurhausenvirales	0.933168	NA	NA	Papillomaviridae	0.933168	Firstpapillomavirinae	0.933168	Gammapapillomavirus	0.933168	NA	NA	Gammapapillomavirus 24	0.933168
ICTVTaxoChallenge_902981	Riboviria	0.942453	NA	NA	Orthornavirae	0.942453	NA	NA	Kitrinoviricota	0.942453	NA	NA	Alsuviricetes	0.942453	NA	NA	Martellivirales	0.942453	NA	NA	Virgaviridae	0.942453	NA	NA	Tobamovirus	0.942453	NA	NA	Tobamovirus maculacapsici	0.942453
ICTVTaxoChallenge_704293	Riboviria	0.116616	NA	NA	Pararnavirae	0.116616	NA	NA	Artverviricota	0.116616	NA	NA	Revtraviricetes	0.116616	NA	NA	Ortervirales	0.116616	NA	NA	Caulimoviridae	0.116616	NA	NA	Caulimovirus	0.116616	NA	NA	Caulimovirus tessellomirabilis	0.116616
ICTVTaxoChallenge_662800	Varidnaviria	0.0137014	NA	NA	Bamfordvirae	0.0137014	NA	NA	Nucleocytoviricota	0.0137014	NA	NA	Megaviricetes	0.0137014	NA	NA	Imitervirales	0.0137014	NA	NA	Allomimiviridae	0.0137014	NA	NA	Heliosvirus	0.0137014	NA	NA	Heliosvirus raunefjordenense	0.0137014
ICTVTaxoChallenge_856241	NA	NA	NA	NA	NA	NA	NA	NA	NA	NA	NA	NA	NA	NA	NA	NA	NA	NA	NA	NA	NA	NA	NA	NA	NA	NA	NA	NA	NA
ICTVTaxoChallenge_465651	Riboviria	0.558333	NA	NA	Orthornavirae	0.558333	NA	NA	Duplornaviricota	0.558333	NA	NA	Chrymotiviricetes	0.558333	NA	NA	Ghabrivirales	0.558333	Alphatotivirineae	0.558333	Chrysoviridae	0.558333	NA	NA	Alphachrysovirus	0.558333	NA	NA	Alphachrysovirus helminthosporii	0.558333
ICTVTaxoChallenge_377783	Riboviria	0.961213	NA	NA	Orthornavirae	0.961213	NA	NA	Negarnaviricota	0.961213	Haploviricotina	0.961213	Monjiviricetes	0.961213	NA	NA	Mononegavirales	0.961213	NA	NA	Filoviridae	0.961213	NA	NA	Orthoebolavirus	0.961213	NA	NA	Orthoebolavirus taiense	0.961213
ICTVTaxoChallenge_569465	Duplodnaviria	0.519559	NA	NA	Heunggongvirae	0.519559	NA	NA	Uroviricota	0.519559	NA	NA	Caudoviricetes	0.519559	NA	NA	NA	NA	NA	NA	Zierdtviridae	0.519559	Toshachvirinae	0.519559	Ceetrepovirus	0.519559	NA	NA	Ceetrepovirus stickynote	0.519559
ICTVTaxoChallenge_921100	Duplodnaviria	0.591184	NA	NA	Heunggongvirae	0.591184	NA	NA	Uroviricota	0.591184	NA	NA	Caudoviricetes	0.591184	NA	NA	NA	NA	NA	NA	Peduoviridae	0.591184	NA	NA	Peduovirus	0.591184	NA	NA	Peduovirus YPM50	0.591184
ICTVTaxoChallenge_880069	Monodnaviria	0.575949	NA	NA	Shotokuvirae	0.575949	NA	NA	Cossaviricota	0.575949	NA	NA	Papovaviricetes	0.575949	NA	NA	Sepolyvirales	0.575949	NA	NA	Polyomaviridae	0.575949	NA	NA	Alphapolyomavirus	0.575949	NA	NA	Alphapolyomavirus mischreibersii	0.575949
ICTVTaxoChallenge_617508	Riboviria	0.508333	NA	NA	Orthornavirae	0.508333	NA	NA	Negarnaviricota	0.508333	Haploviricotina	0.508333	Monjiviricetes	0.508333	NA	NA	Mononegavirales	0.508333	NA	NA	Mymonaviridae	0.508333	NA	NA	Hubramonavirus	0.508333	NA	NA	Hubramonavirus terrae	0.508333
ICTVTaxoChallenge_581622	Riboviria	0.707071	NA	NA	Orthornavirae	0.707071	NA	NA	Duplornaviricota	0.707071	NA	NA	Resentoviricetes	0.707071	NA	NA	Reovirales	0.707071	NA	NA	Spinareoviridae	0.707071	NA	NA	Orthoreovirus	0.707071	NA	NA	Orthoreovirus neoavis	0.707071
ICTVTaxoChallenge_206836	Duplodnaviria	0.993815	NA	NA	Heunggongvirae	0.993815	NA	NA	Uroviricota	0.993815	NA	NA	Caudoviricetes	0.993815	NA	NA	NA	NA	NA	NA	Aliceevansviridae	0.993815	NA	NA	Moineauvirus	0.993815	NA	NA	Moineauvirus DT1	0.993815
ICTVTaxoChallenge_490654	NA	NA	NA	NA	NA	NA	NA	NA	NA	NA	NA	NA	NA	NA	NA	NA	NA	NA	NA	NA	NA	NA	NA	NA	NA	NA	NA	NA	NA
ICTVTaxoChallenge_537628	Duplodnaviria	0.601112	NA	NA	Heunggongvirae	0.601112	NA	NA	Uroviricota	0.601112	NA	NA	Caudoviricetes	0.601112	NA	NA	NA	NA	NA	NA	NA	NA	NA	NA	Timshelvirus	0.601112	NA	NA	Timshelvirus SWU2	0.601112
ICTVTaxoChallenge_327891	Riboviria	0.528662	NA	NA	Orthornavirae	0.528662	NA	NA	Pisuviricota	0.528662	NA	NA	Pisoniviricetes	0.528662	NA	NA	Sobelivirales	0.528662	NA	NA	Solemoviridae	0.528662	NA	NA	Polerovirus	0.528662	NA	NA	Polerovirus BWYV	0.528662
ICTVTaxoChallenge_357968	Riboviria	0.997185	NA	NA	Orthornavirae	0.997185	NA	NA	Kitrinoviricota	0.997185	NA	NA	Alsuviricetes	0.997185	NA	NA	Tymovirales	0.997185	NA	NA	Alphaflexiviridae	0.997185	NA	NA	Potexvirus	0.997185	NA	NA	Potexvirus ecsplantagonis	0.997185
ICTVTaxoChallenge_600750	Duplodnaviria	0.0252918	NA	NA	Heunggongvirae	0.0252918	NA	NA	Uroviricota	0.0252918	NA	NA	Caudoviricetes	0.0252918	NA	NA	NA	NA	NA	NA	NA	NA	NA	NA	Cecivirus	0.0252918	NA	NA	NA
ICTVTaxoChallenge_797153	Riboviria	0.999423	NA	NA	Orthornavirae	0.999423	NA	NA	Lenarviricota	0.999423	NA	NA	Leviviricetes	0.999423	NA	NA	Norzivirales	0.999423	NA	NA	Fiersviridae	0.999423	NA	NA	Draycavirus	0.999423	NA	NA	Draycavirus humivivens	0.999423
ICTVTaxoChallenge_85191	Duplodnaviria	0.5289	NA	NA	Heunggongvirae	0.5289	NA	NA	Uroviricota	0.5289	NA	NA	Caudoviricetes	0.5289	NA	NA	NA	NA	NA	NA	NA	NA	Pclasvirinae	0.5289	Fishburnevirus	0.5289	NA	NA	NA
ICTVTaxoChallenge_859482	Riboviria	0.948246	NA	NA	Orthornavirae	0.948246	NA	NA	Negarnaviricota	0.948246	Polyploviricotina	0.948246	Bunyaviricetes	0.948246	NA	NA	Elliovirales	0.948246	NA	NA	Peribunyaviridae	0.948246	NA	NA	Orthobunyavirus	0.948246	NA	NA	Orthobunyavirus boraceiaense	0.948246
ICTVTaxoChallenge_595903	Riboviria	0.975694	NA	NA	Orthornavirae	0.975694	NA	NA	Pisuviricota	0.975694	NA	NA	Duplopiviricetes	0.975694	NA	NA	Durnavirales	0.975694	NA	NA	Partitiviridae	0.975694	NA	NA	Gammapartitivirus	0.975694	NA	NA	Gammapartitivirus ophiostomae	0.975694
ICTVTaxoChallenge_219546	Riboviria	0.990547	NA	NA	Orthornavirae	0.990547	NA	NA	Pisuviricota	0.990547	NA	NA	Stelpaviricetes	0.990547	NA	NA	Patatavirales	0.990547	NA	NA	Potyviridae	0.990547	NA	NA	Ipomovirus	0.990547	NA	NA	Ipomovirus manihotis	0.990547
ICTVTaxoChallenge_374450	Duplodnaviria	0.573992	NA	NA	Heunggongvirae	0.573992	NA	NA	Uroviricota	0.573992	NA	NA	Caudoviricetes	0.573992	NA	NA	NA	NA	NA	NA	NA	NA	NA	NA	Tigunavirus	0.573992	NA	NA	Tigunavirus TG1	0.573992
ICTVTaxoChallenge_144707	NA	NA	NA	NA	NA	NA	NA	NA	NA	NA	NA	NA	NA	NA	NA	NA	NA	NA	NA	NA	NA	NA	NA	NA	NA	NA	NA	NA	NA
ICTVTaxoChallenge_624720	Riboviria	1	NA	NA	Orthornavirae	1	NA	NA	Negarnaviricota	1	Polyploviricotina	1	Bunyaviricetes	1	NA	NA	Elliovirales	1	NA	NA	Peribunyaviridae	1	NA	NA	Orthobunyavirus	1	NA	NA	Orthobunyavirus pacoraense	1
ICTVTaxoChallenge_606454	Riboviria	0.935484	NA	NA	Orthornavirae	0.935484	NA	NA	Negarnaviricota	0.935484	Polyploviricotina	0.935484	Bunyaviricetes	0.935484	NA	NA	Hareavirales	0.935484	NA	NA	Phenuiviridae	0.935484	NA	NA	Tenuivirus	0.935484	NA	NA	Tenuivirus echinochloae	0.935484
ICTVTaxoChallenge_954168	Riboviria	0.930412	NA	NA	Orthornavirae	0.930412	NA	NA	Kitrinoviricota	0.930412	NA	NA	Alsuviricetes	0.930412	NA	NA	Hepelivirales	0.930412	NA	NA	Hepeviridae	0.930412	Orthohepevirinae	0.930412	Paslahepevirus	0.930412	NA	NA	Paslahepevirus alci	0.930412
ICTVTaxoChallenge_958113	Duplodnaviria	0.997695	NA	NA	Heunggongvirae	0.997695	NA	NA	Uroviricota	0.997695	NA	NA	Caudoviricetes	0.997695	NA	NA	NA	NA	NA	NA	NA	NA	NA	NA	Lahexavirus	0.997695	NA	NA	Lahexavirus LAh6	0.997695
ICTVTaxoChallenge_635580	Riboviria	0.999287	NA	NA	Orthornavirae	0.999287	NA	NA	Kitrinoviricota	0.999287	NA	NA	Tolucaviricetes	0.999287	NA	NA	Tolivirales	0.999287	NA	NA	Tombusviridae	0.999287	Procedovirinae	0.999287	Aureusvirus	0.999287	NA	NA	Aureusvirus zeae	0.999287
ICTVTaxoChallenge_147881	NA	NA	NA	NA	NA	NA	NA	NA	NA	NA	NA	NA	NA	NA	NA	NA	NA	NA	NA	NA	NA	NA	NA	NA	NA	NA	NA	NA	NA
ICTVTaxoChallenge_791342	Duplodnaviria	0.0145426	NA	NA	Heunggongvirae	0.0145426	NA	NA	Uroviricota	0.0145426	NA	NA	Caudoviricetes	0.0145426	NA	NA	NA	NA	NA	NA	NA	NA	NA	NA	Llyrvirus	0.0145426	NA	NA	Llyrvirus SSKS1	0.0145426
ICTVTaxoChallenge_753708	NA	NA	NA	NA	NA	NA	NA	NA	NA	NA	NA	NA	NA	NA	NA	NA	NA	NA	NA	NA	NA	NA	NA	NA	NA	NA	NA	NA	NA
ICTVTaxoChallenge_565551	Riboviria	0.579384	NA	NA	Orthornavirae	0.579384	NA	NA	Negarnaviricota	0.579384	Polyploviricotina	0.579384	Bunyaviricetes	0.579384	NA	NA	Hareavirales	0.579384	NA	NA	Nairoviridae	0.579384	NA	NA	Orthonairovirus	0.579384	NA	NA	Orthonairovirus nairobiense	0.579384
ICTVTaxoChallenge_752518	Monodnaviria	0.987768	NA	NA	Shotokuvirae	0.987768	NA	NA	Cossaviricota	0.987768	NA	NA	Quintoviricetes	0.987768	NA	NA	Piccovirales	0.987768	NA	NA	Parvoviridae	0.987768	Parvovirinae	0.987768	Erythroparvovirus	0.987768	NA	NA	Erythroparvovirus primate3	0.987768
ICTVTaxoChallenge_640610	NA	NA	NA	NA	NA	NA	NA	NA	NA	NA	NA	NA	NA	NA	NA	NA	NA	NA	NA	NA	NA	NA	NA	NA	NA	NA	NA	NA	NA
ICTVTaxoChallenge_772603	Monodnaviria	0.518605	NA	NA	Shotokuvirae	0.518605	NA	NA	Cressdnaviricota	0.518605	NA	NA	Repensiviricetes	0.518605	NA	NA	Geplafuvirales	0.518605	NA	NA	Geminiviridae	0.518605	NA	NA	Begomovirus	0.518605	NA	NA	Begomovirus diclipterae	0.518605
ICTVTaxoChallenge_402196	Riboviria	0.996997	NA	NA	Orthornavirae	0.996997	NA	NA	Kitrinoviricota	0.996997	NA	NA	Alsuviricetes	0.996997	NA	NA	Hepelivirales	0.996997	NA	NA	Hepeviridae	0.996997	Orthohepevirinae	0.996997	Chirohepevirus	0.996997	NA	NA	Chirohepevirus eptesici	0.996997
ICTVTaxoChallenge_736834	NA	NA	NA	NA	NA	NA	NA	NA	NA	NA	NA	NA	NA	NA	NA	NA	NA	NA	NA	NA	NA	NA	NA	NA	NA	NA	NA	NA	NA
ICTVTaxoChallenge_167177	Adnaviria	0.983174	NA	NA	Zilligvirae	0.983174	NA	NA	Taleaviricota	0.983174	NA	NA	Tokiviricetes	0.983174	NA	NA	Ligamenvirales	0.983174	NA	NA	Rudiviridae	0.983174	NA	NA	Japarudivirus	0.983174	NA	NA	Japarudivirus beppuense	0.983174
ICTVTaxoChallenge_841891	Riboviria	0.979008	NA	NA	Orthornavirae	0.979008	NA	NA	Lenarviricota	0.979008	NA	NA	Howeltoviricetes	0.979008	NA	NA	Cryppavirales	0.979008	NA	NA	Mitoviridae	0.979008	NA	NA	Triamitovirus	0.979008	NA	NA	Triamitovirus gesu1	0.979008
ICTVTaxoChallenge_220774	Duplodnaviria	0.904614	NA	NA	Heunggongvirae	0.904614	NA	NA	Uroviricota	0.904614	NA	NA	Caudoviricetes	0.904614	NA	NA	NA	NA	NA	NA	NA	NA	NA	NA	Skunavirus	0.904614	NA	NA	NA
ICTVTaxoChallenge_292030	Riboviria	0.999775	NA	NA	Orthornavirae	0.999775	NA	NA	Kitrinoviricota	0.999775	NA	NA	Alsuviricetes	0.999775	NA	NA	Tymovirales	0.999775	NA	NA	Betaflexiviridae	0.999775	Quinvirinae	0.999775	Carlavirus	0.999775	NA	NA	Carlavirus maculapapayae	0.999775
ICTVTaxoChallenge_978360	Duplodnaviria	0.539591	NA	NA	Heunggongvirae	0.539591	NA	NA	Uroviricota	0.539591	NA	NA	Caudoviricetes	0.539591	NA	NA	NA	NA	NA	NA	Autographiviridae	0.539591	Studiervirinae	0.539591	Berlinvirus	0.539591	NA	NA	Berlinvirus P694	0.539591
ICTVTaxoChallenge_105127	Monodnaviria	0.540837	NA	NA	Sangervirae	0.540837	NA	NA	Phixviricota	0.540837	NA	NA	Malgrandaviricetes	0.540837	NA	NA	Petitvirales	0.540837	NA	NA	Microviridae	0.540837	Bullavirinae	0.540837	Alphatrevirus	0.540837	NA	NA	Alphatrevirus NC35	0.540837
ICTVTaxoChallenge_915239	Monodnaviria	1	NA	NA	Shotokuvirae	1	NA	NA	Cressdnaviricota	1	NA	NA	Repensiviricetes	1	NA	NA	Geplafuvirales	1	NA	NA	Geminiviridae	1	NA	NA	Begomovirus	1	NA	NA	Begomovirus capsicumcontorsioris	1
ICTVTaxoChallenge_208856	Duplodnaviria	0.532914	NA	NA	Heunggongvirae	0.532914	NA	NA	Uroviricota	0.532914	NA	NA	Caudoviricetes	0.532914	NA	NA	NA	NA	NA	NA	NA	NA	NA	NA	Sasvirus	0.532914	NA	NA	Sasvirus BFK20	0.532914
ICTVTaxoChallenge_365969	NA	NA	NA	NA	NA	NA	NA	NA	NA	NA	NA	NA	NA	NA	NA	NA	NA	NA	NA	NA	NA	NA	NA	NA	NA	NA	NA	NA	NA
ICTVTaxoChallenge_76328	NA	NA	NA	NA	NA	NA	NA	NA	NA	NA	NA	NA	NA	NA	NA	NA	NA	NA	NA	NA	NA	NA	NA	NA	NA	NA	NA	NA	NA
ICTVTaxoChallenge_98770	Varidnaviria	0.000739586	NA	NA	Bamfordvirae	0.000739586	NA	NA	Nucleocytoviricota	0.000739586	NA	NA	Megaviricetes	0.000739586	NA	NA	Imitervirales	0.000739586	NA	NA	Mimiviridae	0.000739586	Megamimivirinae	0.000739586	Tupanvirus	0.000739586	NA	NA	Tupanvirus salinum	0.000739586
ICTVTaxoChallenge_895485	Duplodnaviria	0.948752	NA	NA	Heunggongvirae	0.948752	NA	NA	Uroviricota	0.948752	NA	NA	Caudoviricetes	0.948752	NA	NA	NA	NA	NA	NA	Autographiviridae	0.948752	NA	NA	Kelmasvirus	0.948752	NA	NA	Kelmasvirus RSB2	0.948752
ICTVTaxoChallenge_723978	Riboviria	0.945697	NA	NA	Orthornavirae	0.945697	NA	NA	Negarnaviricota	0.945697	Haploviricotina	0.945697	Monjiviricetes	0.945697	NA	NA	Mononegavirales	0.945697	NA	NA	Rhabdoviridae	0.945697	Alpharhabdovirinae	0.945697	Alphanemrhavirus	0.945697	NA	NA	Alphanemrhavirus xinzhou	0.945697
ICTVTaxoChallenge_947194	Duplodnaviria	0.941667	NA	NA	Heunggongvirae	0.941667	NA	NA	Uroviricota	0.941667	NA	NA	Caudoviricetes	0.941667	NA	NA	NA	NA	NA	NA	Straboviridae	0.941667	Tevenvirinae	0.941667	Tequatrovirus	0.941667	NA	NA	Tequatrovirus aplgate	0.941667
ICTVTaxoChallenge_860849	Duplodnaviria	0.941513	NA	NA	Heunggongvirae	0.941513	NA	NA	Peploviricota	0.941513	NA	NA	Herviviricetes	0.941513	NA	NA	Herpesvirales	0.941513	NA	NA	Orthoherpesviridae	0.941513	Betaherpesvirinae	0.941513	Proboscivirus	0.941513	NA	NA	Proboscivirus elephantidbeta5	0.941513
ICTVTaxoChallenge_797601	Riboviria	0.931829	NA	NA	Pararnavirae	0.931829	NA	NA	Artverviricota	0.931829	NA	NA	Revtraviricetes	0.931829	NA	NA	Ortervirales	0.931829	NA	NA	Caulimoviridae	0.931829	NA	NA	Soymovirus	0.931829	NA	NA	Soymovirus crispocestri	0.931829
ICTVTaxoChallenge_589226	Riboviria	0.942358	NA	NA	Orthornavirae	0.942358	NA	NA	Negarnaviricota	0.942358	Haploviricotina	0.942358	Monjiviricetes	0.942358	NA	NA	Mononegavirales	0.942358	NA	NA	Paramyxoviridae	0.942358	Orthoparamyxovirinae	0.942358	Henipavirus	0.942358	NA	NA	Henipavirus hendraense	0.942358
ICTVTaxoChallenge_88805	NA	NA	NA	NA	NA	NA	NA	NA	NA	NA	NA	NA	NA	NA	NA	NA	NA	NA	NA	NA	NA	NA	NA	NA	NA	NA	NA	NA	NA
ICTVTaxoChallenge_160391	Riboviria	0.490269	NA	NA	Orthornavirae	0.490269	NA	NA	Pisuviricota	0.490269	NA	NA	Pisoniviricetes	0.490269	NA	NA	Picornavirales	0.490269	NA	NA	Dicistroviridae	0.490269	NA	NA	Aparavirus	0.490269	NA	NA	Aparavirus vallesi	0.490269
ICTVTaxoChallenge_814770	Riboviria	0.904959	NA	NA	Orthornavirae	0.904959	NA	NA	Kitrinoviricota	0.904959	NA	NA	Alsuviricetes	0.904959	NA	NA	Martellivirales	0.904959	NA	NA	Bromoviridae	0.904959	NA	NA	Ilarvirus	0.904959	NA	NA	Ilarvirus PMV	0.904959
ICTVTaxoChallenge_417040	NA	NA	NA	NA	NA	NA	NA	NA	NA	NA	NA	NA	NA	NA	NA	NA	NA	NA	NA	NA	NA	NA	NA	NA	NA	NA	NA	NA	NA
ICTVTaxoChallenge_680757	NA	NA	NA	NA	NA	NA	NA	NA	NA	NA	NA	NA	NA	NA	NA	NA	NA	NA	NA	NA	NA	NA	NA	NA	NA	NA	NA	NA	NA
ICTVTaxoChallenge_313880	Duplodnaviria	0.995283	NA	NA	Heunggongvirae	0.995283	NA	NA	Peploviricota	0.995283	NA	NA	Herviviricetes	0.995283	NA	NA	Herpesvirales	0.995283	NA	NA	Orthoherpesviridae	0.995283	Gammaherpesvirinae	0.995283	Lymphocryptovirus	0.995283	NA	NA	Lymphocryptovirus gorillinegamma1	0.995283
ICTVTaxoChallenge_344870	Riboviria	0.00651222	NA	NA	Orthornavirae	0.00651222	NA	NA	Pisuviricota	0.00651222	NA	NA	Pisoniviricetes	0.00651222	NA	NA	Picornavirales	0.00651222	NA	NA	Dicistroviridae	0.00651222	NA	NA	Cripavirus	0.00651222	NA	NA	Cripavirus grylli	0.00651222
ICTVTaxoChallenge_872504	Varidnaviria	0.0113507	NA	NA	Bamfordvirae	0.0113507	NA	NA	Preplasmiviricota	0.0113507	NA	NA	Maveriviricetes	0.0113507	NA	NA	Priklausovirales	0.0113507	NA	NA	Omnilimnoviroviridae	0.0113507	NA	NA	Panaquavirovirus	0.0113507	NA	NA	Panaquavirovirus qinghaense	0.0113507
ICTVTaxoChallenge_87007	Riboviria	0.940524	NA	NA	Orthornavirae	0.940524	NA	NA	Negarnaviricota	0.940524	Haploviricotina	0.940524	Monjiviricetes	0.940524	NA	NA	Mononegavirales	0.940524	NA	NA	Rhabdoviridae	0.940524	Alpharhabdovirinae	0.940524	Arurhavirus	0.940524	NA	NA	Arurhavirus aruac	0.940524
ICTVTaxoChallenge_683094	Duplodnaviria	0.0133929	NA	NA	Heunggongvirae	0.0133929	NA	NA	Uroviricota	0.0133929	NA	NA	Caudoviricetes	0.0133929	NA	NA	NA	NA	NA	NA	Peduoviridae	0.0133929	NA	NA	Felsduovirus	0.0133929	NA	NA	Felsduovirus Fels2	0.0133929
ICTVTaxoChallenge_589499	Monodnaviria	1	NA	NA	Shotokuvirae	1	NA	NA	Cressdnaviricota	1	NA	NA	Repensiviricetes	1	NA	NA	Geplafuvirales	1	NA	NA	Genomoviridae	1	NA	NA	Gemykibivirus	1	NA	NA	Gemykibivirus monas1	1
ICTVTaxoChallenge_62458	Duplodnaviria	0.998123	NA	NA	Heunggongvirae	0.998123	NA	NA	Uroviricota	0.998123	NA	NA	Caudoviricetes	0.998123	NA	NA	NA	NA	NA	NA	NA	NA	NA	NA	Farahnazvirus	0.998123	NA	NA	Farahnazvirus ISF9	0.998123
ICTVTaxoChallenge_206068	NA	NA	NA	NA	NA	NA	NA	NA	NA	NA	NA	NA	NA	NA	NA	NA	NA	NA	NA	NA	Tolecusatellitidae	0.95045	NA	NA	Betasatellite	0.95045	NA	NA	Betasatellite malvastrumcambodiaense	0.95045
ICTVTaxoChallenge_93580	NA	NA	NA	NA	NA	NA	NA	NA	NA	NA	NA	NA	NA	NA	NA	NA	NA	NA	NA	NA	NA	NA	NA	NA	NA	NA	NA	NA	NA
ICTVTaxoChallenge_346849	NA	NA	NA	NA	NA	NA	NA	NA	NA	NA	NA	NA	NA	NA	NA	NA	NA	NA	NA	NA	Alphasatellitidae	0.590909	Geminialphasatellitinae	0.590909	Clecrusatellite	0.590909	NA	NA	Clecrusatellite solanumanandense	0.590909
ICTVTaxoChallenge_824587	Riboviria	0.966604	NA	NA	Orthornavirae	0.966604	NA	NA	Kitrinoviricota	0.966604	NA	NA	Alsuviricetes	0.966604	NA	NA	Martellivirales	0.966604	NA	NA	Virgaviridae	0.966604	NA	NA	Tobamovirus	0.966604	NA	NA	Tobamovirus mititessellati	0.966604
ICTVTaxoChallenge_740154	NA	NA	NA	NA	NA	NA	NA	NA	NA	NA	NA	NA	NA	NA	NA	NA	NA	NA	NA	NA	NA	NA	NA	NA	NA	NA	NA	NA	NA
ICTVTaxoChallenge_994355	Duplodnaviria	0.945168	NA	NA	Heunggongvirae	0.945168	NA	NA	Uroviricota	0.945168	NA	NA	Caudoviricetes	0.945168	NA	NA	NA	NA	NA	NA	Aliceevansviridae	0.945168	NA	NA	Moineauvirus	0.945168	NA	NA	Moineauvirus mv7A5	0.945168
ICTVTaxoChallenge_663311	NA	NA	NA	NA	NA	NA	NA	NA	NA	NA	NA	NA	NA	NA	NA	NA	NA	NA	NA	NA	Pospiviroidae	1	NA	NA	Hostuviroid	1	NA	NA	Hostuviroid impedihumuli	1
ICTVTaxoChallenge_199450	NA	NA	NA	NA	NA	NA	NA	NA	NA	NA	NA	NA	NA	NA	NA	NA	NA	NA	NA	NA	NA	NA	NA	NA	NA	NA	NA	NA	NA
ICTVTaxoChallenge_613399	Duplodnaviria	0.999118	NA	NA	Heunggongvirae	0.999118	NA	NA	Uroviricota	0.999118	NA	NA	Caudoviricetes	0.999118	NA	NA	NA	NA	NA	NA	NA	NA	NA	NA	Astrithrvirus	0.999118	NA	NA	Astrithrvirus astrithr	0.999118
ICTVTaxoChallenge_327754	Riboviria	0.963542	NA	NA	Orthornavirae	0.963542	NA	NA	Negarnaviricota	0.963542	Polyploviricotina	0.963542	Bunyaviricetes	0.963542	NA	NA	Elliovirales	0.963542	NA	NA	Peribunyaviridae	0.963542	NA	NA	Orthobunyavirus	0.963542	NA	NA	Orthobunyavirus ingwavumaense	0.963542
ICTVTaxoChallenge_670960	Duplodnaviria	0.996924	NA	NA	Heunggongvirae	0.996924	NA	NA	Uroviricota	0.996924	NA	NA	Caudoviricetes	0.996924	NA	NA	NA	NA	NA	NA	Aliceevansviridae	0.996924	NA	NA	Moineauvirus	0.996924	NA	NA	Moineauvirus CHPC1033	0.996924
ICTVTaxoChallenge_604291	Riboviria	0.978495	NA	NA	Orthornavirae	0.978495	NA	NA	Negarnaviricota	0.978495	Polyploviricotina	0.978495	Bunyaviricetes	0.978495	NA	NA	Elliovirales	0.978495	NA	NA	Fimoviridae	0.978495	NA	NA	Emaravirus	0.978495	NA	NA	Emaravirus perillae	0.978495
ICTVTaxoChallenge_863818	Duplodnaviria	0.549883	NA	NA	Heunggongvirae	0.549883	NA	NA	Uroviricota	0.549883	NA	NA	Caudoviricetes	0.549883	NA	NA	NA	NA	NA	NA	Kyanoviridae	0.549883	NA	NA	Glaucusvirus	0.549883	NA	NA	Glaucusvirus ssm5	0.549883
ICTVTaxoChallenge_983187	Riboviria	0.561728	NA	NA	Orthornavirae	0.561728	NA	NA	Kitrinoviricota	0.561728	NA	NA	Alsuviricetes	0.561728	NA	NA	Martellivirales	0.561728	NA	NA	Bromoviridae	0.561728	NA	NA	Cucumovirus	0.561728	NA	NA	Cucumovirus GMMV	0.561728
ICTVTaxoChallenge_770351	NA	NA	NA	NA	NA	NA	NA	NA	NA	NA	NA	NA	NA	NA	NA	NA	NA	NA	NA	NA	NA	NA	NA	NA	NA	NA	NA	NA	NA
ICTVTaxoChallenge_146798	Duplodnaviria	0.561163	NA	NA	Heunggongvirae	0.561163	NA	NA	Uroviricota	0.561163	NA	NA	Caudoviricetes	0.561163	NA	NA	NA	NA	NA	NA	NA	NA	NA	NA	Casadabanvirus	0.561163	NA	NA	Casadabanvirus AIIMSPaB1	0.561163
ICTVTaxoChallenge_87373	Duplodnaviria	0.54025	NA	NA	Heunggongvirae	0.54025	NA	NA	Uroviricota	0.54025	NA	NA	Caudoviricetes	0.54025	NA	NA	NA	NA	NA	NA	NA	NA	Ounavirinae	0.54025	Felixounavirus	0.54025	NA	NA	Felixounavirus SP116	0.54025
ICTVTaxoChallenge_333057	Riboviria	0.999414	NA	NA	Orthornavirae	0.999414	NA	NA	Negarnaviricota	0.999414	Polyploviricotina	0.999414	Bunyaviricetes	0.999414	NA	NA	Hareavirales	0.999414	NA	NA	Phenuiviridae	0.999414	NA	NA	Phlebovirus	0.999414	NA	NA	Phlebovirus niqueense	0.999414
ICTVTaxoChallenge_864164	Monodnaviria	0.57851	NA	NA	Shotokuvirae	0.57851	NA	NA	Cossaviricota	0.57851	NA	NA	Papovaviricetes	0.57851	NA	NA	Zurhausenvirales	0.57851	NA	NA	Papillomaviridae	0.57851	Firstpapillomavirinae	0.57851	Betapapillomavirus	0.57851	NA	NA	Betapapillomavirus 1	0.57851
ICTVTaxoChallenge_291124	Riboviria	0.564457	NA	NA	Orthornavirae	0.564457	NA	NA	Negarnaviricota	0.564457	Haploviricotina	0.564457	Monjiviricetes	0.564457	NA	NA	Mononegavirales	0.564457	NA	NA	Rhabdoviridae	0.564457	Alpharhabdovirinae	0.564457	Vesiculovirus	0.564457	NA	NA	Vesiculovirus rhinolophus	0.564457
ICTVTaxoChallenge_769066	Riboviria	0.993355	NA	NA	Orthornavirae	0.993355	NA	NA	Negarnaviricota	0.993355	Polyploviricotina	0.993355	Bunyaviricetes	0.993355	NA	NA	Elliovirales	0.993355	NA	NA	Hantaviridae	0.993355	Mammantavirinae	0.993355	Orthohantavirus	0.993355	NA	NA	Orthohantavirus khabarovskense	0.993355
ICTVTaxoChallenge_273797	NA	NA	NA	NA	NA	NA	NA	NA	NA	NA	NA	NA	NA	NA	NA	NA	NA	NA	NA	NA	NA	NA	NA	NA	NA	NA	NA	NA	NA
ICTVTaxoChallenge_989872	NA	NA	NA	NA	NA	NA	NA	NA	NA	NA	NA	NA	NA	NA	NA	NA	NA	NA	NA	NA	NA	NA	NA	NA	NA	NA	NA	NA	NA
ICTVTaxoChallenge_915692	Duplodnaviria	0.940821	NA	NA	Heunggongvirae	0.940821	NA	NA	Uroviricota	0.940821	NA	NA	Caudoviricetes	0.940821	NA	NA	NA	NA	NA	NA	Herelleviridae	0.940821	Bastillevirinae	0.940821	Agatevirus	0.940821	NA	NA	Agatevirus Bp8pC	0.940821
ICTVTaxoChallenge_527234	Duplodnaviria	0.540653	NA	NA	Heunggongvirae	0.540653	NA	NA	Uroviricota	0.540653	NA	NA	Caudoviricetes	0.540653	NA	NA	NA	NA	NA	NA	NA	NA	Azeredovirinae	0.540653	Dubowvirus	0.540653	NA	NA	Dubowvirus dv53	0.540653
ICTVTaxoChallenge_487273	Riboviria	0.986842	NA	NA	Orthornavirae	0.986842	NA	NA	Pisuviricota	0.986842	NA	NA	Pisoniviricetes	0.986842	NA	NA	Picornavirales	0.986842	NA	NA	Secoviridae	0.986842	Comovirinae	0.986842	Nepovirus	0.986842	NA	NA	Nepovirus manihotis	0.986842
ICTVTaxoChallenge_861083	Duplodnaviria	0.550508	NA	NA	Heunggongvirae	0.550508	NA	NA	Uroviricota	0.550508	NA	NA	Caudoviricetes	0.550508	NA	NA	NA	NA	NA	NA	Autographiviridae	0.550508	Molineuxvirinae	0.550508	Vectrevirus	0.550508	NA	NA	Vectrevirus ACGC91	0.550508
ICTVTaxoChallenge_766643	Duplodnaviria	0.00349309	NA	NA	Heunggongvirae	0.00349309	NA	NA	Uroviricota	0.00349309	NA	NA	Caudoviricetes	0.00349309	NA	NA	NA	NA	NA	NA	NA	NA	NA	NA	NA	NA	NA	NA	NA
ICTVTaxoChallenge_489251	Riboviria	0.363481	NA	NA	Orthornavirae	0.363481	NA	NA	Pisuviricota	0.363481	NA	NA	Stelpaviricetes	0.363481	NA	NA	Patatavirales	0.363481	NA	NA	Potyviridae	0.363481	NA	NA	Bymovirus	0.363481	NA	NA	Bymovirus hordei	0.363481
ICTVTaxoChallenge_966183	Monodnaviria	0.935897	NA	NA	Shotokuvirae	0.935897	NA	NA	Cressdnaviricota	0.935897	NA	NA	Repensiviricetes	0.935897	NA	NA	Geplafuvirales	0.935897	NA	NA	Geminiviridae	0.935897	NA	NA	Begomovirus	0.935897	NA	NA	Begomovirus hemidesmi	0.935897
ICTVTaxoChallenge_200921	NA	NA	NA	NA	NA	NA	NA	NA	NA	NA	NA	NA	NA	NA	NA	NA	NA	NA	NA	NA	NA	NA	NA	NA	NA	NA	NA	NA	NA
ICTVTaxoChallenge_372948	Duplodnaviria	0.946411	NA	NA	Heunggongvirae	0.946411	NA	NA	Uroviricota	0.946411	NA	NA	Caudoviricetes	0.946411	NA	NA	NA	NA	NA	NA	NA	NA	NA	NA	Saphexavirus	0.946411	NA	NA	Saphexavirus SPQS1	0.946411
ICTVTaxoChallenge_752144	Duplodnaviria	0.947248	NA	NA	Heunggongvirae	0.947248	NA	NA	Uroviricota	0.947248	NA	NA	Caudoviricetes	0.947248	NA	NA	NA	NA	NA	NA	NA	NA	NA	NA	Ravinvirus	0.947248	NA	NA	Ravinvirus N15	0.947248
ICTVTaxoChallenge_589320	NA	NA	NA	NA	NA	NA	NA	NA	NA	NA	NA	NA	NA	NA	NA	NA	NA	NA	NA	NA	NA	NA	NA	NA	NA	NA	NA	NA	NA
ICTVTaxoChallenge_341779	NA	NA	NA	NA	NA	NA	NA	NA	NA	NA	NA	NA	NA	NA	NA	NA	NA	NA	NA	NA	Brachygtaviriformidae	0.00702229	NA	NA	Brachyspigtaviriform	0.00702229	NA	NA	Brachyspigtaviriform stantoni	0.00702229
ICTVTaxoChallenge_204377	NA	NA	NA	NA	NA	NA	NA	NA	NA	NA	NA	NA	NA	NA	NA	NA	NA	NA	NA	NA	NA	NA	NA	NA	NA	NA	NA	NA	NA
ICTVTaxoChallenge_595678	Duplodnaviria	0.00232214	NA	NA	Heunggongvirae	0.00232214	NA	NA	Uroviricota	0.00232214	NA	NA	Caudoviricetes	0.00232214	NA	NA	NA	NA	NA	NA	Aliceevansviridae	0.00232214	NA	NA	NA	NA	NA	NA	NA
ICTVTaxoChallenge_651770	NA	NA	NA	NA	NA	NA	NA	NA	NA	NA	NA	NA	NA	NA	NA	NA	NA	NA	NA	NA	Pospiviroidae	1	NA	NA	Coleviroid	1	NA	NA	Coleviroid gammacolei	1
ICTVTaxoChallenge_637147	NA	NA	NA	NA	NA	NA	NA	NA	NA	NA	NA	NA	NA	NA	NA	NA	NA	NA	NA	NA	NA	NA	NA	NA	NA	NA	NA	NA	NA
ICTVTaxoChallenge_385260	Duplodnaviria	0.588842	NA	NA	Heunggongvirae	0.588842	NA	NA	Uroviricota	0.588842	NA	NA	Caudoviricetes	0.588842	NA	NA	NA	NA	NA	NA	NA	NA	Deejayvirinae	0.588842	Tanisvirus	0.588842	NA	NA	Tanisvirus tanis	0.588842
ICTVTaxoChallenge_444838	Duplodnaviria	0.572366	NA	NA	Heunggongvirae	0.572366	NA	NA	Uroviricota	0.572366	NA	NA	Caudoviricetes	0.572366	NA	NA	NA	NA	NA	NA	Ackermannviridae	0.572366	Cvivirinae	0.572366	Kuttervirus	0.572366	NA	NA	Kuttervirus SJ2	0.572366
ICTVTaxoChallenge_358494	Duplodnaviria	0.571262	NA	NA	Heunggongvirae	0.571262	NA	NA	Uroviricota	0.571262	NA	NA	Caudoviricetes	0.571262	NA	NA	NA	NA	NA	NA	NA	NA	NA	NA	Klausavirus	0.571262	NA	NA	Klausavirus princesstrina	0.571262
ICTVTaxoChallenge_833731	Duplodnaviria	0.569056	NA	NA	Heunggongvirae	0.569056	NA	NA	Uroviricota	0.569056	NA	NA	Caudoviricetes	0.569056	NA	NA	NA	NA	NA	NA	NA	NA	NA	NA	Quivirus	0.569056	NA	NA	Quivirus qui	0.569056
ICTVTaxoChallenge_889345	Riboviria	0.943806	NA	NA	Orthornavirae	0.943806	NA	NA	Pisuviricota	0.943806	NA	NA	Pisoniviricetes	0.943806	NA	NA	Nidovirales	0.943806	Cornidovirineae	0.943806	Coronaviridae	0.943806	Orthocoronavirinae	0.943806	Betacoronavirus	0.943806	Sarbecovirus	0.943806	Betacoronavirus pandemicum	0.943806
ICTVTaxoChallenge_719706	NA	NA	NA	NA	NA	NA	NA	NA	NA	NA	NA	NA	NA	NA	NA	NA	NA	NA	NA	NA	NA	NA	NA	NA	NA	NA	NA	NA	NA
ICTVTaxoChallenge_967768	Duplodnaviria	0.996257	NA	NA	Heunggongvirae	0.996257	NA	NA	Uroviricota	0.996257	NA	NA	Caudoviricetes	0.996257	NA	NA	NA	NA	NA	NA	Demerecviridae	0.996257	Ermolyevavirinae	0.996257	Vipunavirus	0.996257	NA	NA	Vipunavirus pVp1	0.996257
ICTVTaxoChallenge_629042	Riboviria	0.9618	NA	NA	Orthornavirae	0.9618	NA	NA	Pisuviricota	0.9618	NA	NA	Pisoniviricetes	0.9618	NA	NA	Picornavirales	0.9618	NA	NA	Picornaviridae	0.9618	Paavivirinae	0.9618	Parechovirus	0.9618	NA	NA	Parechovirus ahumpari	0.9618
ICTVTaxoChallenge_393635	Riboviria	0.997282	NA	NA	Orthornavirae	0.997282	NA	NA	Kitrinoviricota	0.997282	NA	NA	Alsuviricetes	0.997282	NA	NA	Martellivirales	0.997282	NA	NA	Closteroviridae	0.997282	NA	NA	Closterovirus	0.997282	NA	NA	Closterovirus tabaci	0.997282
ICTVTaxoChallenge_603158	Duplodnaviria	0.551547	NA	NA	Heunggongvirae	0.551547	NA	NA	Uroviricota	0.551547	NA	NA	Caudoviricetes	0.551547	NA	NA	NA	NA	NA	NA	Drexlerviridae	0.551547	Tunavirinae	0.551547	Tunavirus	0.551547	NA	NA	Tunavirus ISF002	0.551547
ICTVTaxoChallenge_746349	Duplodnaviria	0.566723	NA	NA	Heunggongvirae	0.566723	NA	NA	Uroviricota	0.566723	NA	NA	Caudoviricetes	0.566723	NA	NA	NA	NA	NA	NA	Autographiviridae	0.566723	Krylovirinae	0.566723	Phikmvvirus	0.566723	NA	NA	Phikmvvirus phiKMV	0.566723
ICTVTaxoChallenge_768765	Monodnaviria	0.667391	NA	NA	Shotokuvirae	0.667391	NA	NA	Cressdnaviricota	0.667391	NA	NA	Repensiviricetes	0.667391	NA	NA	Geplafuvirales	0.667391	NA	NA	Geminiviridae	0.667391	NA	NA	Begomovirus	0.667391	NA	NA	Begomovirus coheni	0.667391
ICTVTaxoChallenge_364824	Duplodnaviria	0.952763	NA	NA	Heunggongvirae	0.952763	NA	NA	Uroviricota	0.952763	NA	NA	Caudoviricetes	0.952763	NA	NA	NA	NA	NA	NA	Peduoviridae	0.952763	NA	NA	Graikaemvirus	0.952763	NA	NA	Graikaemvirus YenM3117	0.952763
ICTVTaxoChallenge_515256	Riboviria	0.921875	NA	NA	Orthornavirae	0.921875	NA	NA	Pisuviricota	0.921875	NA	NA	Stelpaviricetes	0.921875	NA	NA	Patatavirales	0.921875	NA	NA	Potyviridae	0.921875	NA	NA	Potyvirus	0.921875	NA	NA	Potyvirus phaseovulgaris	0.921875
ICTVTaxoChallenge_790498	NA	NA	NA	NA	NA	NA	NA	NA	NA	NA	NA	NA	NA	NA	NA	NA	NA	NA	NA	NA	NA	NA	NA	NA	NA	NA	NA	NA	NA
ICTVTaxoChallenge_608161	Riboviria	0.93983	NA	NA	Orthornavirae	0.93983	NA	NA	Pisuviricota	0.93983	NA	NA	Pisoniviricetes	0.93983	NA	NA	Picornavirales	0.93983	NA	NA	Picornaviridae	0.93983	Ensavirinae	0.93983	Enterovirus	0.93983	NA	NA	Enterovirus cerhino	0.93983
ICTVTaxoChallenge_733052	Monodnaviria	0.935393	NA	NA	Shotokuvirae	0.935393	NA	NA	Cressdnaviricota	0.935393	NA	NA	Repensiviricetes	0.935393	NA	NA	Geplafuvirales	0.935393	NA	NA	Genomoviridae	0.935393	NA	NA	Gemykrogvirus	0.935393	NA	NA	Gemykrogvirus hadtis1	0.935393
ICTVTaxoChallenge_292717	Monodnaviria	0.595928	NA	NA	Loebvirae	0.595928	NA	NA	Hofneiviricota	0.595928	NA	NA	Faserviricetes	0.595928	NA	NA	Tubulavirales	0.595928	NA	NA	Paulinoviridae	0.595928	NA	NA	Bifilivirus	0.595928	NA	NA	Bifilivirus B5	0.595928
ICTVTaxoChallenge_305164	Riboviria	0.968839	NA	NA	Orthornavirae	0.968839	NA	NA	Kitrinoviricota	0.968839	NA	NA	Alsuviricetes	0.968839	NA	NA	Tymovirales	0.968839	NA	NA	Alphaflexiviridae	0.968839	NA	NA	Potexvirus	0.968839	NA	NA	Potexvirus ecsalstroemeriae	0.968839
ICTVTaxoChallenge_531657	Duplodnaviria	0.93978	NA	NA	Heunggongvirae	0.93978	NA	NA	Uroviricota	0.93978	NA	NA	Caudoviricetes	0.93978	NA	NA	NA	NA	NA	NA	NA	NA	Beephvirinae	0.93978	Manuelvirus	0.93978	NA	NA	Manuelvirus manuel	0.93978
ICTVTaxoChallenge_896702	Riboviria	0.517405	NA	NA	Orthornavirae	0.517405	NA	NA	Lenarviricota	0.517405	NA	NA	Leviviricetes	0.517405	NA	NA	Timlovirales	0.517405	NA	NA	Steitzviridae	0.517405	NA	NA	Molucevirus	0.517405	NA	NA	Molucevirus chthonohabitans	0.517405
ICTVTaxoChallenge_799132	Monodnaviria	0.0513566	NA	NA	Shotokuvirae	0.0513566	NA	NA	Cressdnaviricota	0.0513566	NA	NA	Arfiviricetes	0.0513566	NA	NA	NA	NA	NA	NA	NA	NA	NA	NA	NA	NA	NA	NA	NA
ICTVTaxoChallenge_269469	Varidnaviria	0.992127	NA	NA	Bamfordvirae	0.992127	NA	NA	Preplasmiviricota	0.992127	NA	NA	Tectiliviricetes	0.992127	NA	NA	Rowavirales	0.992127	NA	NA	Adenoviridae	0.992127	NA	NA	Mastadenovirus	0.992127	NA	NA	Mastadenovirus humile	0.992127
ICTVTaxoChallenge_893447	Riboviria	0.486196	NA	NA	Orthornavirae	0.486196	NA	NA	Duplornaviricota	0.486196	NA	NA	Resentoviricetes	0.486196	NA	NA	Reovirales	0.486196	NA	NA	Spinareoviridae	0.486196	NA	NA	Orthoreovirus	0.486196	NA	NA	Orthoreovirus mammalis	0.486196
ICTVTaxoChallenge_348513	NA	NA	NA	NA	NA	NA	NA	NA	NA	NA	NA	NA	NA	NA	NA	NA	NA	NA	NA	NA	Tolecusatellitidae	0.966518	NA	NA	Betasatellite	0.966518	NA	NA	Betasatellite solanipakistanense	0.966518
ICTVTaxoChallenge_842919	Duplodnaviria	0.996817	NA	NA	Heunggongvirae	0.996817	NA	NA	Uroviricota	0.996817	NA	NA	Caudoviricetes	0.996817	NA	NA	NA	NA	NA	NA	Kyanoviridae	0.996817	NA	NA	Ormenosvirus	0.996817	NA	NA	Ormenosvirus syn9	0.996817
ICTVTaxoChallenge_49998	NA	NA	NA	NA	NA	NA	NA	NA	NA	NA	NA	NA	NA	NA	NA	NA	NA	NA	NA	NA	NA	NA	NA	NA	NA	NA	NA	NA	NA
ICTVTaxoChallenge_77647	Riboviria	0.994915	NA	NA	Orthornavirae	0.994915	NA	NA	Lenarviricota	0.994915	NA	NA	Leviviricetes	0.994915	NA	NA	Timlovirales	0.994915	NA	NA	Steitzviridae	0.994915	NA	NA	Lidtloavirus	0.994915	NA	NA	Lidtloavirus humivicinum	0.994915
ICTVTaxoChallenge_701469	Riboviria	0.932222	NA	NA	Orthornavirae	0.932222	NA	NA	Lenarviricota	0.932222	NA	NA	Leviviricetes	0.932222	NA	NA	Norzivirales	0.932222	NA	NA	Fiersviridae	0.932222	NA	NA	Swihdzovirus	0.932222	NA	NA	Swihdzovirus paludicola	0.932222
ICTVTaxoChallenge_345625	Riboviria	0.503356	NA	NA	Orthornavirae	0.503356	NA	NA	Negarnaviricota	0.503356	Polyploviricotina	0.503356	Bunyaviricetes	0.503356	NA	NA	Hareavirales	0.503356	NA	NA	Arenaviridae	0.503356	NA	NA	Hartmanivirus	0.503356	NA	NA	Hartmanivirus brazilense	0.503356
ICTVTaxoChallenge_330845	Monodnaviria	0.987864	NA	NA	Sangervirae	0.987864	NA	NA	Phixviricota	0.987864	NA	NA	Malgrandaviricetes	0.987864	NA	NA	Petitvirales	0.987864	NA	NA	Microviridae	0.987864	Gokushovirinae	0.987864	Chlamydiamicrovirus	0.987864	NA	NA	Chlamydiamicrovirus Chp1	0.987864
ICTVTaxoChallenge_220978	Duplodnaviria	0.547062	NA	NA	Heunggongvirae	0.547062	NA	NA	Uroviricota	0.547062	NA	NA	Caudoviricetes	0.547062	NA	NA	NA	NA	NA	NA	NA	NA	NA	NA	Alexandravirus	0.547062	NA	NA	Alexandravirus SNUABM22	0.547062
ICTVTaxoChallenge_378981	NA	NA	NA	NA	NA	NA	NA	NA	NA	NA	NA	NA	NA	NA	NA	NA	NA	NA	NA	NA	NA	NA	NA	NA	NA	NA	NA	NA	NA
ICTVTaxoChallenge_168095	Riboviria	0.978395	NA	NA	Orthornavirae	0.978395	NA	NA	Kitrinoviricota	0.978395	NA	NA	Alsuviricetes	0.978395	NA	NA	Martellivirales	0.978395	NA	NA	Bromoviridae	0.978395	NA	NA	Ilarvirus	0.978395	NA	NA	Ilarvirus PNRSV	0.978395
ICTVTaxoChallenge_343395	NA	NA	NA	NA	NA	NA	NA	NA	NA	NA	NA	NA	NA	NA	NA	NA	NA	NA	NA	NA	NA	NA	NA	NA	NA	NA	NA	NA	NA
ICTVTaxoChallenge_668462	Riboviria	0.934859	NA	NA	Orthornavirae	0.934859	NA	NA	Negarnaviricota	0.934859	Polyploviricotina	0.934859	Bunyaviricetes	0.934859	NA	NA	Elliovirales	0.934859	NA	NA	Peribunyaviridae	0.934859	NA	NA	Orthobunyavirus	0.934859	NA	NA	Orthobunyavirus oyoense	0.934859
ICTVTaxoChallenge_581296	Riboviria	0.933099	NA	NA	Orthornavirae	0.933099	NA	NA	Negarnaviricota	0.933099	Polyploviricotina	0.933099	Bunyaviricetes	0.933099	NA	NA	Hareavirales	0.933099	NA	NA	Nairoviridae	0.933099	NA	NA	Orthonairovirus	0.933099	NA	NA	Orthonairovirus kasokeroense	0.933099
ICTVTaxoChallenge_664779	Duplodnaviria	0.497142	NA	NA	Heunggongvirae	0.497142	NA	NA	Uroviricota	0.497142	NA	NA	Caudoviricetes	0.497142	NA	NA	NA	NA	NA	NA	NA	NA	NA	NA	Muminvirus	0.497142	NA	NA	NA
ICTVTaxoChallenge_282288	Duplodnaviria	0.992219	NA	NA	Heunggongvirae	0.992219	NA	NA	Uroviricota	0.992219	NA	NA	Caudoviricetes	0.992219	NA	NA	NA	NA	NA	NA	NA	NA	Gracegardnervirinae	0.992219	Cheoctovirus	0.992219	NA	NA	Cheoctovirus hlubikazi	0.992219
ICTVTaxoChallenge_130780	Riboviria	0.682292	NA	NA	Orthornavirae	0.682292	NA	NA	Duplornaviricota	0.682292	NA	NA	Resentoviricetes	0.682292	NA	NA	Reovirales	0.682292	NA	NA	Sedoreoviridae	0.682292	NA	NA	Seadornavirus	0.682292	NA	NA	Seadornavirus bannaense	0.682292
ICTVTaxoChallenge_777781	Riboviria	1	NA	NA	Orthornavirae	1	NA	NA	Lenarviricota	1	NA	NA	Leviviricetes	1	NA	NA	Norzivirales	1	NA	NA	Atkinsviridae	1	NA	NA	Blinduvirus	1	NA	NA	Blinduvirus asiadaptatum	1
ICTVTaxoChallenge_431227	Riboviria	0.950169	NA	NA	Orthornavirae	0.950169	NA	NA	Pisuviricota	0.950169	NA	NA	Pisoniviricetes	0.950169	NA	NA	Picornavirales	0.950169	NA	NA	Picornaviridae	0.950169	Ensavirinae	0.950169	Enterovirus	0.950169	NA	NA	Enterovirus cerhino	0.950169
ICTVTaxoChallenge_905269	NA	NA	NA	NA	NA	NA	NA	NA	NA	NA	NA	NA	NA	NA	NA	NA	NA	NA	NA	NA	Alphasatellitidae	0.977778	Petromoalphasatellitinae	0.977778	Muscarsatellite	0.977778	NA	NA	Muscarsatellite haikoumusa	0.977778
ICTVTaxoChallenge_443841	Duplodnaviria	0.56007	NA	NA	Heunggongvirae	0.56007	NA	NA	Uroviricota	0.56007	NA	NA	Caudoviricetes	0.56007	NA	NA	NA	NA	NA	NA	Aliceevansviridae	0.56007	NA	NA	Moineauvirus	0.56007	NA	NA	Moineauvirus SW6	0.56007
ICTVTaxoChallenge_285112	Riboviria	1	NA	NA	Orthornavirae	1	NA	NA	Duplornaviricota	1	NA	NA	Resentoviricetes	1	NA	NA	Reovirales	1	NA	NA	Spinareoviridae	1	NA	NA	Orthoreovirus	1	NA	NA	Orthoreovirus neoavis	1
ICTVTaxoChallenge_245680	Monodnaviria	0.981383	NA	NA	Shotokuvirae	0.981383	NA	NA	Cressdnaviricota	0.981383	NA	NA	Repensiviricetes	0.981383	NA	NA	Geplafuvirales	0.981383	NA	NA	Genomoviridae	0.981383	NA	NA	Gemykibivirus	0.981383	NA	NA	Gemykibivirus humas1	0.981383
ICTVTaxoChallenge_800888	NA	NA	NA	NA	NA	NA	NA	NA	NA	NA	NA	NA	NA	NA	NA	NA	NA	NA	NA	NA	NA	NA	NA	NA	NA	NA	NA	NA	NA
ICTVTaxoChallenge_644474	Riboviria	0.92087	NA	NA	Orthornavirae	0.92087	NA	NA	Negarnaviricota	0.92087	Polyploviricotina	0.92087	Bunyaviricetes	0.92087	NA	NA	Elliovirales	0.92087	NA	NA	Peribunyaviridae	0.92087	NA	NA	Orthobunyavirus	0.92087	NA	NA	Orthobunyavirus maguariense	0.92087
ICTVTaxoChallenge_533776	Duplodnaviria	0.567357	NA	NA	Heunggongvirae	0.567357	NA	NA	Uroviricota	0.567357	NA	NA	Caudoviricetes	0.567357	NA	NA	NA	NA	NA	NA	Aliceevansviridae	0.567357	NA	NA	Brussowvirus	0.567357	NA	NA	Brussowvirus TP778L	0.567357
ICTVTaxoChallenge_142991	Monodnaviria	0.964342	NA	NA	Shotokuvirae	0.964342	NA	NA	Cossaviricota	0.964342	NA	NA	Papovaviricetes	0.964342	NA	NA	Zurhausenvirales	0.964342	NA	NA	Papillomaviridae	0.964342	Firstpapillomavirinae	0.964342	Dyorhopapillomavirus	0.964342	NA	NA	Dyorhopapillomavirus 1	0.964342
ICTVTaxoChallenge_452183	Riboviria	0.566667	NA	NA	Orthornavirae	0.566667	NA	NA	Pisuviricota	0.566667	NA	NA	Pisoniviricetes	0.566667	NA	NA	Picornavirales	0.566667	NA	NA	Picornaviridae	0.566667	Heptrevirinae	0.566667	Hepatovirus	0.566667	NA	NA	Hepatovirus fejalco	0.566667
ICTVTaxoChallenge_387967	NA	NA	NA	NA	NA	NA	NA	NA	NA	NA	NA	NA	NA	NA	NA	NA	NA	NA	NA	NA	NA	NA	NA	NA	NA	NA	NA	NA	NA
ICTVTaxoChallenge_979181	Riboviria	1	NA	NA	Orthornavirae	1	NA	NA	Negarnaviricota	1	Polyploviricotina	1	Bunyaviricetes	1	NA	NA	Hareavirales	1	NA	NA	Phenuiviridae	1	NA	NA	Phlebovirus	1	NA	NA	Phlebovirus arumowotense	1
ICTVTaxoChallenge_840140	Riboviria	0.6007	NA	NA	Orthornavirae	0.6007	NA	NA	Pisuviricota	0.6007	NA	NA	Pisoniviricetes	0.6007	NA	NA	Picornavirales	0.6007	NA	NA	Picornaviridae	0.6007	Paavivirinae	0.6007	Pasivirus	0.6007	NA	NA	Pasivirus agallia	0.6007
ICTVTaxoChallenge_783281	Riboviria	0.075487	NA	NA	Orthornavirae	0.075487	NA	NA	Negarnaviricota	0.075487	Haploviricotina	0.075487	Monjiviricetes	0.075487	NA	NA	Mononegavirales	0.075487	NA	NA	Paramyxoviridae	0.075487	Orthoparamyxovirinae	0.075487	Parajeilongvirus	0.075487	NA	NA	Parajeilongvirus pipistrelli	0.075487
ICTVTaxoChallenge_384649	Riboviria	0.516173	NA	NA	Orthornavirae	0.516173	NA	NA	Lenarviricota	0.516173	NA	NA	Leviviricetes	0.516173	NA	NA	Timlovirales	0.516173	NA	NA	Steitzviridae	0.516173	NA	NA	Hohrdovirus	0.516173	NA	NA	Hohrdovirus pedovivens	0.516173
ICTVTaxoChallenge_660535	Duplodnaviria	0.00201101	NA	NA	Heunggongvirae	0.00201101	NA	NA	Uroviricota	0.00201101	NA	NA	Caudoviricetes	0.00201101	NA	NA	NA	NA	NA	NA	Peduoviridae	0.00201101	NA	NA	Felsduovirus	0.00201101	NA	NA	Felsduovirus Fels2	0.00201101
ICTVTaxoChallenge_214550	Monodnaviria	0.987271	NA	NA	Shotokuvirae	0.987271	NA	NA	Cressdnaviricota	0.987271	NA	NA	Repensiviricetes	0.987271	NA	NA	Geplafuvirales	0.987271	NA	NA	Geminiviridae	0.987271	NA	NA	Begomovirus	0.987271	NA	NA	Begomovirus phaseolialbi	0.987271
ICTVTaxoChallenge_455044	NA	NA	NA	NA	NA	NA	NA	NA	NA	NA	NA	NA	NA	NA	NA	NA	NA	NA	NA	NA	NA	NA	NA	NA	NA	NA	NA	NA	NA
ICTVTaxoChallenge_937935	Riboviria	0.487838	NA	NA	Orthornavirae	0.487838	NA	NA	Negarnaviricota	0.487838	Polyploviricotina	0.487838	Bunyaviricetes	0.487838	NA	NA	Elliovirales	0.487838	NA	NA	Peribunyaviridae	0.487838	NA	NA	Orthobunyavirus	0.487838	NA	NA	Orthobunyavirus kernense	0.487838
ICTVTaxoChallenge_269161	Riboviria	0.968182	NA	NA	Orthornavirae	0.968182	NA	NA	Negarnaviricota	0.968182	Polyploviricotina	0.968182	Bunyaviricetes	0.968182	NA	NA	Elliovirales	0.968182	NA	NA	Fimoviridae	0.968182	NA	NA	Emaravirus	0.968182	NA	NA	Emaravirus sorbi	0.968182
ICTVTaxoChallenge_942774	Riboviria	0.999566	NA	NA	Orthornavirae	0.999566	NA	NA	Negarnaviricota	0.999566	Haploviricotina	0.999566	Monjiviricetes	0.999566	NA	NA	Jingchuvirales	0.999566	NA	NA	Chuviridae	0.999566	NA	NA	Scarabeuvirus	0.999566	NA	NA	Scarabeuvirus lishiense	0.999566
ICTVTaxoChallenge_359732	NA	NA	NA	NA	NA	NA	NA	NA	NA	NA	NA	NA	NA	NA	NA	NA	NA	NA	NA	NA	NA	NA	NA	NA	NA	NA	NA	NA	NA
ICTVTaxoChallenge_533111	Riboviria	0.901869	NA	NA	Orthornavirae	0.901869	NA	NA	Negarnaviricota	0.901869	Polyploviricotina	0.901869	Bunyaviricetes	0.901869	NA	NA	Elliovirales	0.901869	NA	NA	Fimoviridae	0.901869	NA	NA	Emaravirus	0.901869	NA	NA	Emaravirus pyri	0.901869
ICTVTaxoChallenge_186830	Riboviria	0.677966	NA	NA	Orthornavirae	0.677966	NA	NA	Negarnaviricota	0.677966	Polyploviricotina	0.677966	Bunyaviricetes	0.677966	NA	NA	Elliovirales	0.677966	NA	NA	Fimoviridae	0.677966	NA	NA	Emaravirus	0.677966	NA	NA	Emaravirus tritici	0.677966
ICTVTaxoChallenge_409698	Riboviria	0.578935	NA	NA	Orthornavirae	0.578935	NA	NA	Kitrinoviricota	0.578935	NA	NA	Alsuviricetes	0.578935	NA	NA	Tymovirales	0.578935	NA	NA	Alphaflexiviridae	0.578935	NA	NA	Allexivirus	0.578935	Acarallexivirus	0.578935	Allexivirus deltallii	0.578935
ICTVTaxoChallenge_905846	Riboviria	0.479381	NA	NA	Orthornavirae	0.479381	NA	NA	Lenarviricota	0.479381	NA	NA	Leviviricetes	0.479381	NA	NA	Norzivirales	0.479381	NA	NA	Fiersviridae	0.479381	NA	NA	Imeberivirus	0.479381	NA	NA	Imeberivirus lutenecus	0.479381
ICTVTaxoChallenge_99914	Duplodnaviria	0.560077	NA	NA	Heunggongvirae	0.560077	NA	NA	Uroviricota	0.560077	NA	NA	Caudoviricetes	0.560077	NA	NA	NA	NA	NA	NA	NA	NA	Gracegardnervirinae	0.560077	Avanivirus	0.560077	NA	NA	Avanivirus zapner	0.560077
ICTVTaxoChallenge_348596	NA	NA	NA	NA	NA	NA	NA	NA	NA	NA	NA	NA	NA	NA	NA	NA	NA	NA	NA	NA	NA	NA	NA	NA	NA	NA	NA	NA	NA
ICTVTaxoChallenge_989169	Riboviria	1	NA	NA	Orthornavirae	1	NA	NA	Duplornaviricota	1	NA	NA	Resentoviricetes	1	NA	NA	Reovirales	1	NA	NA	Sedoreoviridae	1	NA	NA	Orbivirus	1	NA	NA	Orbivirus orungoense	1
ICTVTaxoChallenge_633335	Duplodnaviria	0.929321	NA	NA	Heunggongvirae	0.929321	NA	NA	Uroviricota	0.929321	NA	NA	Caudoviricetes	0.929321	NA	NA	NA	NA	NA	NA	NA	NA	NA	NA	Ceduovirus	0.929321	NA	NA	Ceduovirus cv20R03M	0.929321
ICTVTaxoChallenge_667196	Monodnaviria	0.0359343	NA	NA	Shotokuvirae	0.0359343	NA	NA	Cossaviricota	0.0359343	NA	NA	Quintoviricetes	0.0359343	NA	NA	Piccovirales	0.0359343	NA	NA	Parvoviridae	0.0359343	Densovirinae	0.0359343	Aquambidensovirus	0.0359343	NA	NA	Aquambidensovirus asteroid2	0.0359343
ICTVTaxoChallenge_163712	NA	NA	NA	NA	NA	NA	NA	NA	NA	NA	NA	NA	Naldaviricetes	0.532248	NA	NA	Lefavirales	0.532248	NA	NA	Baculoviridae	0.532248	NA	NA	Alphabaculovirus	0.532248	NA	NA	Alphabaculovirus agipsilonis	0.532248
ICTVTaxoChallenge_630148	Duplodnaviria	0.566211	NA	NA	Heunggongvirae	0.566211	NA	NA	Uroviricota	0.566211	NA	NA	Caudoviricetes	0.566211	NA	NA	NA	NA	NA	NA	Vilmaviridae	0.566211	Mclasvirinae	0.566211	Reyvirus	0.566211	NA	NA	Reyvirus aziz	0.566211
ICTVTaxoChallenge_995306	Duplodnaviria	0.989884	NA	NA	Heunggongvirae	0.989884	NA	NA	Uroviricota	0.989884	NA	NA	Caudoviricetes	0.989884	NA	NA	NA	NA	NA	NA	NA	NA	NA	NA	Sashavirus	0.989884	NA	NA	Sashavirus sasha	0.989884
ICTVTaxoChallenge_401846	Monodnaviria	0.973188	NA	NA	Shotokuvirae	0.973188	NA	NA	Cressdnaviricota	0.973188	NA	NA	Repensiviricetes	0.973188	NA	NA	Geplafuvirales	0.973188	NA	NA	Geminiviridae	0.973188	NA	NA	Begomovirus	0.973188	NA	NA	Begomovirus macrotylomae	0.973188
ICTVTaxoChallenge_951702	Riboviria	0.998895	NA	NA	Orthornavirae	0.998895	NA	NA	Negarnaviricota	0.998895	Haploviricotina	0.998895	Monjiviricetes	0.998895	NA	NA	Mononegavirales	0.998895	NA	NA	Paramyxoviridae	0.998895	Orthoparamyxovirinae	0.998895	Morbillivirus	0.998895	NA	NA	Morbillivirus ceti	0.998895
ICTVTaxoChallenge_689220	Riboviria	0.958584	NA	NA	Orthornavirae	0.958584	NA	NA	Kitrinoviricota	0.958584	NA	NA	Alsuviricetes	0.958584	NA	NA	Martellivirales	0.958584	NA	NA	Closteroviridae	0.958584	NA	NA	Crinivirus	0.958584	NA	NA	Crinivirus palidofragariae	0.958584
ICTVTaxoChallenge_143779	Riboviria	0.632013	NA	NA	Orthornavirae	0.632013	NA	NA	Lenarviricota	0.632013	NA	NA	Leviviricetes	0.632013	NA	NA	Norzivirales	0.632013	NA	NA	Fiersviridae	0.632013	NA	NA	Hukohnovirus	0.632013	NA	NA	Hukohnovirus limicola	0.632013
ICTVTaxoChallenge_906364	NA	NA	NA	NA	NA	NA	NA	NA	NA	NA	NA	NA	NA	NA	NA	NA	NA	NA	NA	NA	NA	NA	NA	NA	NA	NA	NA	NA	NA
ICTVTaxoChallenge_976729	NA	NA	NA	NA	NA	NA	NA	NA	NA	NA	NA	NA	NA	NA	NA	NA	NA	NA	NA	NA	NA	NA	NA	NA	NA	NA	NA	NA	NA
ICTVTaxoChallenge_60451	NA	NA	NA	NA	NA	NA	NA	NA	NA	NA	NA	NA	NA	NA	NA	NA	NA	NA	NA	NA	NA	NA	NA	NA	NA	NA	NA	NA	NA
ICTVTaxoChallenge_562409	Riboviria	0.467337	NA	NA	Orthornavirae	0.467337	NA	NA	Lenarviricota	0.467337	NA	NA	Howeltoviricetes	0.467337	NA	NA	Cryppavirales	0.467337	NA	NA	Mitoviridae	0.467337	NA	NA	Unuamitovirus	0.467337	NA	NA	Unuamitovirus fupo1	0.467337
ICTVTaxoChallenge_414381	NA	NA	NA	NA	NA	NA	NA	NA	NA	NA	NA	NA	NA	NA	NA	NA	NA	NA	NA	NA	NA	NA	NA	NA	NA	NA	NA	NA	NA
ICTVTaxoChallenge_5140	Riboviria	0.586412	NA	NA	Orthornavirae	0.586412	NA	NA	Kitrinoviricota	0.586412	NA	NA	Alsuviricetes	0.586412	NA	NA	Tymovirales	0.586412	NA	NA	Betaflexiviridae	0.586412	Quinvirinae	0.586412	Carlavirus	0.586412	NA	NA	Carlavirus chloroipomoeae	0.586412
ICTVTaxoChallenge_516726	Varidnaviria	0.0138055	NA	NA	Bamfordvirae	0.0138055	NA	NA	Nucleocytoviricota	0.0138055	NA	NA	Megaviricetes	0.0138055	NA	NA	Imitervirales	0.0138055	NA	NA	Mimiviridae	0.0138055	Megamimivirinae	0.0138055	NA	NA	NA	NA	NA
ICTVTaxoChallenge_633989	Riboviria	0.979866	NA	NA	Orthornavirae	0.979866	NA	NA	Pisuviricota	0.979866	NA	NA	Duplopiviricetes	0.979866	NA	NA	Durnavirales	0.979866	NA	NA	Partitiviridae	0.979866	NA	NA	Alphapartitivirus	0.979866	NA	NA	Alphapartitivirus duodecimheterobasidion	0.979866
ICTVTaxoChallenge_808694	NA	NA	NA	NA	NA	NA	NA	NA	NA	NA	NA	NA	NA	NA	NA	NA	NA	NA	NA	NA	NA	NA	NA	NA	NA	NA	NA	NA	NA
ICTVTaxoChallenge_875852	Riboviria	0.508621	NA	NA	Orthornavirae	0.508621	NA	NA	Lenarviricota	0.508621	NA	NA	Leviviricetes	0.508621	NA	NA	Norzivirales	0.508621	NA	NA	Fiersviridae	0.508621	NA	NA	Emesvirus	0.508621	NA	NA	Emesvirus piscicola	0.508621
ICTVTaxoChallenge_161855	Riboviria	0.927419	NA	NA	Orthornavirae	0.927419	NA	NA	Duplornaviricota	0.927419	NA	NA	Resentoviricetes	0.927419	NA	NA	Reovirales	0.927419	NA	NA	Spinareoviridae	0.927419	NA	NA	Aquareovirus	0.927419	NA	NA	Aquareovirus oncorhynchi	0.927419
ICTVTaxoChallenge_632758	Varidnaviria	0.00830816	NA	NA	Bamfordvirae	0.00830816	NA	NA	Nucleocytoviricota	0.00830816	NA	NA	Megaviricetes	0.00830816	NA	NA	Imitervirales	0.00830816	NA	NA	Mimiviridae	0.00830816	Megamimivirinae	0.00830816	Tupanvirus	0.00830816	NA	NA	Tupanvirus salinum	0.00830816
ICTVTaxoChallenge_75806	Duplodnaviria	0.542378	NA	NA	Heunggongvirae	0.542378	NA	NA	Uroviricota	0.542378	NA	NA	Caudoviricetes	0.542378	NA	NA	NA	NA	NA	NA	NA	NA	NA	NA	Benedictvirus	0.542378	NA	NA	Benedictvirus jovo	0.542378
ICTVTaxoChallenge_362681	Riboviria	0.579114	NA	NA	Orthornavirae	0.579114	NA	NA	NA	NA	NA	NA	NA	NA	NA	NA	NA	NA	NA	NA	Permutotetraviridae	0.579114	NA	NA	Alphapermutotetravirus	0.579114	NA	NA	Alphapermutotetravirus euprosternae	0.579114
ICTVTaxoChallenge_101245	Riboviria	1	NA	NA	Orthornavirae	1	NA	NA	Lenarviricota	1	NA	NA	Leviviricetes	1	NA	NA	Timlovirales	1	NA	NA	Steitzviridae	1	NA	NA	Lihvevirus	1	NA	NA	Lihvevirus borborenecus	1
ICTVTaxoChallenge_86071	NA	NA	NA	NA	NA	NA	NA	NA	NA	NA	NA	NA	NA	NA	NA	NA	NA	NA	NA	NA	NA	NA	NA	NA	NA	NA	NA	NA	NA
ICTVTaxoChallenge_982085	Riboviria	0.952133	NA	NA	Orthornavirae	0.952133	NA	NA	Negarnaviricota	0.952133	Haploviricotina	0.952133	Monjiviricetes	0.952133	NA	NA	Mononegavirales	0.952133	NA	NA	Rhabdoviridae	0.952133	Alpharhabdovirinae	0.952133	Tibrovirus	0.952133	NA	NA	Tibrovirus betaekpoma	0.952133
ICTVTaxoChallenge_660386	Duplodnaviria	0.899389	NA	NA	Heunggongvirae	0.899389	NA	NA	Uroviricota	0.899389	NA	NA	Caudoviricetes	0.899389	NA	NA	NA	NA	NA	NA	NA	NA	NA	NA	Piorkowskivirus	0.899389	NA	NA	NA
ICTVTaxoChallenge_757367	Duplodnaviria	0.99476	NA	NA	Heunggongvirae	0.99476	NA	NA	Uroviricota	0.99476	NA	NA	Caudoviricetes	0.99476	NA	NA	NA	NA	NA	NA	NA	NA	NA	NA	Beenievirus	0.99476	NA	NA	Beenievirus clark	0.99476
ICTVTaxoChallenge_69322	Riboviria	0.544855	NA	NA	Orthornavirae	0.544855	NA	NA	Negarnaviricota	0.544855	Polyploviricotina	0.544855	Bunyaviricetes	0.544855	NA	NA	Elliovirales	0.544855	NA	NA	Peribunyaviridae	0.544855	NA	NA	Pacuvirus	0.544855	NA	NA	Pacuvirus caimitoense	0.544855
ICTVTaxoChallenge_631616	Duplodnaviria	0.578294	NA	NA	Heunggongvirae	0.578294	NA	NA	Uroviricota	0.578294	NA	NA	Caudoviricetes	0.578294	NA	NA	NA	NA	NA	NA	Casjensviridae	0.578294	NA	NA	Maxdohrnvirus	0.578294	NA	NA	Maxdohrnvirus SS2019XI	0.578294
ICTVTaxoChallenge_71597	Duplodnaviria	0.00176078	NA	NA	Heunggongvirae	0.00176078	NA	NA	Uroviricota	0.00176078	NA	NA	Caudoviricetes	0.00176078	NA	NA	NA	NA	NA	NA	Peduoviridae	0.00176078	NA	NA	Felsduovirus	0.00176078	NA	NA	Felsduovirus Fels2	0.00176078
ICTVTaxoChallenge_306592	Riboviria	1	NA	NA	Orthornavirae	1	NA	NA	Lenarviricota	1	NA	NA	Leviviricetes	1	NA	NA	Norzivirales	1	NA	NA	Fiersviridae	1	NA	NA	Behevivirus	1	NA	NA	Behevivirus limivivens	1
ICTVTaxoChallenge_797744	Monodnaviria	0.997107	NA	NA	Shotokuvirae	0.997107	NA	NA	Cossaviricota	0.997107	NA	NA	Papovaviricetes	0.997107	NA	NA	Zurhausenvirales	0.997107	NA	NA	Papillomaviridae	0.997107	Firstpapillomavirinae	0.997107	Dyoxipapillomavirus	0.997107	NA	NA	Dyoxipapillomavirus 1	0.997107
ICTVTaxoChallenge_25135	Riboviria	0.933464	NA	NA	Orthornavirae	0.933464	NA	NA	Kitrinoviricota	0.933464	NA	NA	Alsuviricetes	0.933464	NA	NA	Tymovirales	0.933464	NA	NA	Tymoviridae	0.933464	NA	NA	Tymovirus	0.933464	NA	NA	Tymovirus anagyris	0.933464
ICTVTaxoChallenge_29405	Riboviria	0.982412	NA	NA	NA	NA	NA	NA	NA	NA	NA	NA	NA	NA	NA	NA	NA	NA	NA	NA	Polymycoviridae	0.982412	NA	NA	Polymycovirus	0.982412	NA	NA	Polymycovirus botryosphaeriae	0.982412
ICTVTaxoChallenge_744016	Riboviria	0.931818	NA	NA	Orthornavirae	0.931818	NA	NA	Lenarviricota	0.931818	NA	NA	Miaviricetes	0.931818	NA	NA	Ourlivirales	0.931818	NA	NA	Botourmiaviridae	0.931818	NA	NA	Gammascleroulivirus	0.931818	NA	NA	Gammascleroulivirus alphaoryzae	0.931818
ICTVTaxoChallenge_229468	NA	NA	NA	NA	NA	NA	NA	NA	NA	NA	NA	NA	NA	NA	NA	NA	NA	NA	NA	NA	NA	NA	NA	NA	NA	NA	NA	NA	NA
ICTVTaxoChallenge_294527	Riboviria	0.863834	NA	NA	Pararnavirae	0.863834	NA	NA	Artverviricota	0.863834	NA	NA	Revtraviricetes	0.863834	NA	NA	Ortervirales	0.863834	NA	NA	Metaviridae	0.863834	NA	NA	Metavirus	0.863834	NA	NA	Metavirus tridrosophilae	0.863834
ICTVTaxoChallenge_307276	Monodnaviria	0.544353	NA	NA	Shotokuvirae	0.544353	NA	NA	Cossaviricota	0.544353	NA	NA	Papovaviricetes	0.544353	NA	NA	Zurhausenvirales	0.544353	NA	NA	Papillomaviridae	0.544353	Firstpapillomavirinae	0.544353	Gammapapillomavirus	0.544353	NA	NA	Gammapapillomavirus 26	0.544353
ICTVTaxoChallenge_790491	Monodnaviria	0.456044	NA	NA	Shotokuvirae	0.456044	NA	NA	Cressdnaviricota	0.456044	NA	NA	Arfiviricetes	0.456044	NA	NA	Mulpavirales	0.456044	NA	NA	Nanoviridae	0.456044	NA	NA	Babuvirus	0.456044	NA	NA	Babuvirus cardamomi	0.456044
ICTVTaxoChallenge_624203	Riboviria	0.959016	NA	NA	Orthornavirae	0.959016	NA	NA	Duplornaviricota	0.959016	NA	NA	Resentoviricetes	0.959016	NA	NA	Reovirales	0.959016	NA	NA	Spinareoviridae	0.959016	NA	NA	Orthoreovirus	0.959016	NA	NA	Orthoreovirus mammalis	0.959016
ICTVTaxoChallenge_48162	Riboviria	0.970472	NA	NA	Orthornavirae	0.970472	NA	NA	Kitrinoviricota	0.970472	NA	NA	Alsuviricetes	0.970472	NA	NA	Martellivirales	0.970472	NA	NA	Virgaviridae	0.970472	NA	NA	Hordeivirus	0.970472	NA	NA	Hordeivirus lychnis	0.970472
ICTVTaxoChallenge_883024	Riboviria	0.701923	NA	NA	Orthornavirae	0.701923	NA	NA	Lenarviricota	0.701923	NA	NA	Leviviricetes	0.701923	NA	NA	Norzivirales	0.701923	NA	NA	Fiersviridae	0.701923	NA	NA	Ludtovirus	0.701923	NA	NA	Ludtovirus agrivivens	0.701923
ICTVTaxoChallenge_436136	Riboviria	0.983696	NA	NA	Orthornavirae	0.983696	NA	NA	Duplornaviricota	0.983696	NA	NA	Resentoviricetes	0.983696	NA	NA	Reovirales	0.983696	NA	NA	Spinareoviridae	0.983696	NA	NA	Aquareovirus	0.983696	NA	NA	Aquareovirus salmonis	0.983696
ICTVTaxoChallenge_17022	Duplodnaviria	0.936702	NA	NA	Heunggongvirae	0.936702	NA	NA	Uroviricota	0.936702	NA	NA	Caudoviricetes	0.936702	NA	NA	NA	NA	NA	NA	NA	NA	NA	NA	Fromanvirus	0.936702	NA	NA	Fromanvirus KBG	0.936702
ICTVTaxoChallenge_733043	Riboviria	1	NA	NA	Orthornavirae	1	NA	NA	Lenarviricota	1	NA	NA	Leviviricetes	1	NA	NA	Timlovirales	1	NA	NA	Steitzviridae	1	NA	NA	Tikiyavirus	1	NA	NA	Tikiyavirus geoenecus	1
ICTVTaxoChallenge_982228	Duplodnaviria	0.987728	NA	NA	Heunggongvirae	0.987728	NA	NA	Uroviricota	0.987728	NA	NA	Caudoviricetes	0.987728	NA	NA	NA	NA	NA	NA	NA	NA	Ruthgordonvirinae	0.987728	Vendettavirus	0.987728	NA	NA	Vendettavirus tzgordon	0.987728
ICTVTaxoChallenge_138978	Riboviria	0.948542	NA	NA	Orthornavirae	0.948542	NA	NA	Negarnaviricota	0.948542	Polyploviricotina	0.948542	Bunyaviricetes	0.948542	NA	NA	Elliovirales	0.948542	NA	NA	Peribunyaviridae	0.948542	NA	NA	Orthobunyavirus	0.948542	NA	NA	Orthobunyavirus umbreense	0.948542
ICTVTaxoChallenge_838818	Riboviria	0.999306	NA	NA	Orthornavirae	0.999306	NA	NA	Duplornaviricota	0.999306	NA	NA	Vidaverviricetes	0.999306	NA	NA	Mindivirales	0.999306	NA	NA	Cystoviridae	0.999306	NA	NA	Cystovirus	0.999306	NA	NA	Cystovirus phiNN	0.999306
ICTVTaxoChallenge_717036	Riboviria	0.93883	NA	NA	Orthornavirae	0.93883	NA	NA	Negarnaviricota	0.93883	Polyploviricotina	0.93883	Bunyaviricetes	0.93883	NA	NA	Elliovirales	0.93883	NA	NA	Peribunyaviridae	0.93883	NA	NA	Orthobunyavirus	0.93883	NA	NA	Orthobunyavirus wyeomyiae	0.93883
ICTVTaxoChallenge_900873	NA	NA	NA	NA	NA	NA	NA	NA	NA	NA	NA	NA	NA	NA	NA	NA	NA	NA	NA	NA	NA	NA	NA	NA	NA	NA	NA	NA	NA
ICTVTaxoChallenge_326401	NA	NA	NA	NA	NA	NA	NA	NA	NA	NA	NA	NA	NA	NA	NA	NA	NA	NA	NA	NA	NA	NA	NA	NA	NA	NA	NA	NA	NA
ICTVTaxoChallenge_627499	Monodnaviria	0.997562	NA	NA	Shotokuvirae	0.997562	NA	NA	Cossaviricota	0.997562	NA	NA	Papovaviricetes	0.997562	NA	NA	Sepolyvirales	0.997562	NA	NA	Polyomaviridae	0.997562	NA	NA	Alphapolyomavirus	0.997562	NA	NA	Alphapolyomavirus nonihominis	0.997562
ICTVTaxoChallenge_340773	Riboviria	0.95073	NA	NA	Orthornavirae	0.95073	NA	NA	Lenarviricota	0.95073	NA	NA	Leviviricetes	0.95073	NA	NA	Norzivirales	0.95073	NA	NA	Fiersviridae	0.95073	NA	NA	Koteshevirus	0.95073	NA	NA	Koteshevirus lutadaptatum	0.95073
ICTVTaxoChallenge_315640	NA	NA	NA	NA	NA	NA	NA	NA	NA	NA	NA	NA	NA	NA	NA	NA	NA	NA	NA	NA	NA	NA	NA	NA	NA	NA	NA	NA	NA
ICTVTaxoChallenge_768980	Riboviria	0.953017	NA	NA	Orthornavirae	0.953017	NA	NA	Negarnaviricota	0.953017	Polyploviricotina	0.953017	Bunyaviricetes	0.953017	NA	NA	Hareavirales	0.953017	NA	NA	Nairoviridae	0.953017	NA	NA	Orthonairovirus	0.953017	NA	NA	Orthonairovirus japonicum	0.953017
ICTVTaxoChallenge_316728	Duplodnaviria	0.993921	NA	NA	Heunggongvirae	0.993921	NA	NA	Uroviricota	0.993921	NA	NA	Caudoviricetes	0.993921	NA	NA	NA	NA	NA	NA	NA	NA	Gracegardnervirinae	0.993921	Cheoctovirus	0.993921	NA	NA	Cheoctovirus zerg	0.993921
ICTVTaxoChallenge_389574	Riboviria	0.578822	NA	NA	Orthornavirae	0.578822	NA	NA	Pisuviricota	0.578822	NA	NA	Pisoniviricetes	0.578822	NA	NA	Picornavirales	0.578822	NA	NA	Picornaviridae	0.578822	Paavivirinae	0.578822	Potamipivirus	0.578822	NA	NA	Potamipivirus aconstanci	0.578822
ICTVTaxoChallenge_330247	Duplodnaviria	0.537639	NA	NA	Heunggongvirae	0.537639	NA	NA	Uroviricota	0.537639	NA	NA	Caudoviricetes	0.537639	NA	NA	NA	NA	NA	NA	NA	NA	NA	NA	Fromanvirus	0.537639	NA	NA	Fromanvirus trixie	0.537639
ICTVTaxoChallenge_554240	Riboviria	0.948328	NA	NA	Orthornavirae	0.948328	NA	NA	Negarnaviricota	0.948328	Polyploviricotina	0.948328	Bunyaviricetes	0.948328	NA	NA	Hareavirales	0.948328	NA	NA	Nairoviridae	0.948328	NA	NA	Orthonairovirus	0.948328	NA	NA	Orthonairovirus sakhalinense	0.948328
ICTVTaxoChallenge_130004	Duplodnaviria	0.944398	NA	NA	Heunggongvirae	0.944398	NA	NA	Uroviricota	0.944398	NA	NA	Caudoviricetes	0.944398	NA	NA	NA	NA	NA	NA	NA	NA	Gracegardnervirinae	0.944398	Cheoctovirus	0.944398	NA	NA	Cheoctovirus quickmath	0.944398
ICTVTaxoChallenge_906454	Riboviria	0.466495	NA	NA	NA	NA	NA	NA	NA	NA	NA	NA	NA	NA	NA	NA	NA	NA	NA	NA	Polymycoviridae	0.466495	NA	NA	Polymycovirus	0.466495	NA	NA	Polymycovirus penidigitati	0.466495
ICTVTaxoChallenge_630824	NA	NA	NA	NA	NA	NA	NA	NA	NA	NA	NA	NA	NA	NA	NA	NA	NA	NA	NA	NA	Rhodogtaviriformidae	0.0181644	NA	NA	Rhodobactegtaviriform	0.0181644	NA	NA	Rhodobactegtaviriform marrsi	0.0181644
ICTVTaxoChallenge_424707	Riboviria	0.452719	NA	NA	Orthornavirae	0.452719	NA	NA	Negarnaviricota	0.452719	Polyploviricotina	0.452719	Bunyaviricetes	0.452719	NA	NA	Hareavirales	0.452719	NA	NA	Arenaviridae	0.452719	NA	NA	Hartmanivirus	0.452719	NA	NA	Hartmanivirus helvetiae	0.452719
ICTVTaxoChallenge_419471	Riboviria	1	NA	NA	Orthornavirae	1	NA	NA	Negarnaviricota	1	Polyploviricotina	1	Bunyaviricetes	1	NA	NA	Elliovirales	1	NA	NA	Phasmaviridae	1	NA	NA	Wuhivirus	1	NA	NA	Wuhivirus insecti	1
ICTVTaxoChallenge_887803	Duplodnaviria	0.559364	NA	NA	Heunggongvirae	0.559364	NA	NA	Uroviricota	0.559364	NA	NA	Caudoviricetes	0.559364	NA	NA	NA	NA	NA	NA	NA	NA	Bronfenbrennervirinae	0.559364	Biseptimavirus	0.559364	NA	NA	Biseptimavirus StauST3984	0.559364
ICTVTaxoChallenge_333608	Riboviria	0.849265	NA	NA	Orthornavirae	0.849265	NA	NA	Pisuviricota	0.849265	NA	NA	Duplopiviricetes	0.849265	NA	NA	Durnavirales	0.849265	NA	NA	Partitiviridae	0.849265	NA	NA	Gammapartitivirus	0.849265	NA	NA	Gammapartitivirus fusarii	0.849265
ICTVTaxoChallenge_977899	Riboviria	0.914815	NA	NA	Orthornavirae	0.914815	NA	NA	Duplornaviricota	0.914815	NA	NA	Resentoviricetes	0.914815	NA	NA	Reovirales	0.914815	NA	NA	Spinareoviridae	0.914815	NA	NA	Mycoreovirus	0.914815	NA	NA	Mycoreovirus alcryphonectriae	0.914815
ICTVTaxoChallenge_697395	NA	NA	NA	NA	NA	NA	NA	NA	NA	NA	NA	NA	NA	NA	NA	NA	NA	NA	NA	NA	NA	NA	NA	NA	NA	NA	NA	NA	NA
ICTVTaxoChallenge_542812	Riboviria	0.936842	NA	NA	Orthornavirae	0.936842	NA	NA	Negarnaviricota	0.936842	Polyploviricotina	0.936842	Bunyaviricetes	0.936842	NA	NA	Elliovirales	0.936842	NA	NA	Peribunyaviridae	0.936842	NA	NA	Orthobunyavirus	0.936842	NA	NA	Orthobunyavirus macauaense	0.936842
ICTVTaxoChallenge_267757	Monodnaviria	0.483491	NA	NA	Shotokuvirae	0.483491	NA	NA	Cossaviricota	0.483491	NA	NA	Quintoviricetes	0.483491	NA	NA	Piccovirales	0.483491	NA	NA	Parvoviridae	0.483491	Parvovirinae	0.483491	Copiparvovirus	0.483491	NA	NA	Copiparvovirus ungulate7	0.483491
ICTVTaxoChallenge_317017	Riboviria	1	NA	NA	Orthornavirae	1	NA	NA	Kitrinoviricota	1	NA	NA	Tolucaviricetes	1	NA	NA	Tolivirales	1	NA	NA	Tombusviridae	1	Procedovirinae	1	Alphanecrovirus	1	NA	NA	Alphanecrovirus tessellati	1
ICTVTaxoChallenge_583668	NA	NA	NA	NA	NA	NA	NA	NA	NA	NA	NA	NA	NA	NA	NA	NA	NA	NA	NA	NA	NA	NA	NA	NA	NA	NA	NA	NA	NA
ICTVTaxoChallenge_938406	Riboviria	0.965054	NA	NA	Orthornavirae	0.965054	NA	NA	Pisuviricota	0.965054	NA	NA	Pisoniviricetes	0.965054	NA	NA	Picornavirales	0.965054	NA	NA	Picornaviridae	0.965054	Paavivirinae	0.965054	Aquamavirus	0.965054	NA	NA	Aquamavirus apinni	0.965054
ICTVTaxoChallenge_842029	Duplodnaviria	0.944741	NA	NA	Heunggongvirae	0.944741	NA	NA	Uroviricota	0.944741	NA	NA	Caudoviricetes	0.944741	NA	NA	NA	NA	NA	NA	NA	NA	Ounavirinae	0.944741	Felixounavirus	0.944741	NA	NA	Felixounavirus Alf5	0.944741
ICTVTaxoChallenge_895792	Duplodnaviria	0.924854	NA	NA	Heunggongvirae	0.924854	NA	NA	Uroviricota	0.924854	NA	NA	Caudoviricetes	0.924854	NA	NA	NA	NA	NA	NA	NA	NA	Weiservirinae	0.924854	Keshuvirus	0.924854	NA	NA	Keshuvirus macncheese	0.924854
ICTVTaxoChallenge_844237	NA	NA	NA	NA	NA	NA	NA	NA	NA	NA	NA	NA	NA	NA	NA	NA	NA	NA	NA	NA	NA	NA	NA	NA	NA	NA	NA	NA	NA
ICTVTaxoChallenge_40507	Duplodnaviria	0.998837	NA	NA	Heunggongvirae	0.998837	NA	NA	Uroviricota	0.998837	NA	NA	Caudoviricetes	0.998837	NA	NA	NA	NA	NA	NA	Peduoviridae	0.998837	NA	NA	Peduovirus	0.998837	NA	NA	Peduovirus AC1	0.998837
ICTVTaxoChallenge_155033	Riboviria	0.932947	NA	NA	Orthornavirae	0.932947	NA	NA	Pisuviricota	0.932947	NA	NA	Pisoniviricetes	0.932947	NA	NA	Picornavirales	0.932947	NA	NA	Secoviridae	0.932947	NA	NA	Cheravirus	0.932947	NA	NA	Cheravirus arracaciae	0.932947
ICTVTaxoChallenge_926747	Duplodnaviria	0.995033	NA	NA	Heunggongvirae	0.995033	NA	NA	Uroviricota	0.995033	NA	NA	Caudoviricetes	0.995033	NA	NA	NA	NA	NA	NA	NA	NA	Gracegardnervirinae	0.995033	Cheoctovirus	0.995033	NA	NA	Mycobacterium virus Pacc40	0.995033
ICTVTaxoChallenge_426700	NA	NA	NA	NA	NA	NA	NA	NA	NA	NA	NA	NA	NA	NA	NA	NA	NA	NA	NA	NA	NA	NA	NA	NA	NA	NA	NA	NA	NA
ICTVTaxoChallenge_533556	Riboviria	1	NA	NA	Orthornavirae	1	NA	NA	Negarnaviricota	1	Polyploviricotina	1	Insthoviricetes	1	NA	NA	Articulavirales	1	NA	NA	Orthomyxoviridae	1	NA	NA	Quaranjavirus	1	NA	NA	Quaranjavirus chadense	1
ICTVTaxoChallenge_406946	NA	NA	NA	NA	NA	NA	NA	NA	NA	NA	NA	NA	NA	NA	NA	NA	NA	NA	NA	NA	NA	NA	NA	NA	NA	NA	NA	NA	NA
ICTVTaxoChallenge_235278	Duplodnaviria	0.99916	NA	NA	Heunggongvirae	0.99916	NA	NA	Uroviricota	0.99916	NA	NA	Caudoviricetes	0.99916	NA	NA	NA	NA	NA	NA	Ackermannviridae	0.99916	Cvivirinae	0.99916	Kuttervirus	0.99916	NA	NA	Kuttervirus barely	0.99916
ICTVTaxoChallenge_132304	NA	NA	NA	NA	NA	NA	NA	NA	NA	NA	NA	NA	NA	NA	NA	NA	NA	NA	NA	NA	NA	NA	NA	NA	NA	NA	NA	NA	NA
ICTVTaxoChallenge_167191	Duplodnaviria	0.00220223	NA	NA	Heunggongvirae	0.00220223	NA	NA	Uroviricota	0.00220223	NA	NA	Caudoviricetes	0.00220223	NA	NA	NA	NA	NA	NA	NA	NA	NA	NA	Kunmingvirus	0.00220223	NA	NA	NA
ICTVTaxoChallenge_592477	Riboviria	0.529352	NA	NA	Orthornavirae	0.529352	NA	NA	Negarnaviricota	0.529352	Polyploviricotina	0.529352	Bunyaviricetes	0.529352	NA	NA	Hareavirales	0.529352	NA	NA	Arenaviridae	0.529352	NA	NA	Hartmanivirus	0.529352	NA	NA	Hartmanivirus turici	0.529352
ICTVTaxoChallenge_835121	Duplodnaviria	0.934567	NA	NA	Heunggongvirae	0.934567	NA	NA	Uroviricota	0.934567	NA	NA	Caudoviricetes	0.934567	NA	NA	NA	NA	NA	NA	Schitoviridae	0.934567	Humphriesvirinae	0.934567	Pylasvirus	0.934567	NA	NA	Pylasvirus KpCHEMY26	0.934567
ICTVTaxoChallenge_869661	Riboviria	0.931761	NA	NA	Orthornavirae	0.931761	NA	NA	Negarnaviricota	0.931761	Haploviricotina	0.931761	Monjiviricetes	0.931761	NA	NA	Mononegavirales	0.931761	NA	NA	Rhabdoviridae	0.931761	Betarhabdovirinae	0.931761	Cytorhabdovirus	0.931761	NA	NA	Cytorhabdovirus betawuhaninsectum	0.931761
ICTVTaxoChallenge_367771	Riboviria	0.542208	NA	NA	Orthornavirae	0.542208	NA	NA	Lenarviricota	0.542208	NA	NA	Leviviricetes	0.542208	NA	NA	Norzivirales	0.542208	NA	NA	Fiersviridae	0.542208	NA	NA	Shihovirus	0.542208	NA	NA	Shihovirus edaphohabitans	0.542208
ICTVTaxoChallenge_324657	Duplodnaviria	0.5468	NA	NA	Heunggongvirae	0.5468	NA	NA	Uroviricota	0.5468	NA	NA	Caudoviricetes	0.5468	NA	NA	NA	NA	NA	NA	Drexlerviridae	0.5468	Tempevirinae	0.5468	Hanrivervirus	0.5468	NA	NA	Hanrivervirus egaa	0.5468
ICTVTaxoChallenge_583352	Monodnaviria	0.916539	NA	NA	Shotokuvirae	0.916539	NA	NA	Cossaviricota	0.916539	NA	NA	Papovaviricetes	0.916539	NA	NA	Zurhausenvirales	0.916539	NA	NA	Papillomaviridae	0.916539	Firstpapillomavirinae	0.916539	Chipapillomavirus	0.916539	NA	NA	Chipapillomavirus 3	0.916539
ICTVTaxoChallenge_766791	Duplodnaviria	0.00425791	NA	NA	Heunggongvirae	0.00425791	NA	NA	Uroviricota	0.00425791	NA	NA	Caudoviricetes	0.00425791	NA	NA	NA	NA	NA	NA	Stanwilliamsviridae	0.00425791	Boydwoodruffvirinae	0.00425791	Samistivirus	0.00425791	NA	NA	NA
ICTVTaxoChallenge_46937	Riboviria	0.60467	NA	NA	Pararnavirae	0.60467	NA	NA	Artverviricota	0.60467	NA	NA	Revtraviricetes	0.60467	NA	NA	Ortervirales	0.60467	NA	NA	Caulimoviridae	0.60467	NA	NA	Badnavirus	0.60467	NA	NA	Badnavirus venatheobromae	0.60467
ICTVTaxoChallenge_608598	NA	NA	NA	NA	NA	NA	NA	NA	NA	NA	NA	NA	NA	NA	NA	NA	NA	NA	NA	NA	NA	NA	NA	NA	NA	NA	NA	NA	NA
ICTVTaxoChallenge_979719	NA	NA	NA	NA	NA	NA	NA	NA	NA	NA	NA	NA	NA	NA	NA	NA	NA	NA	NA	NA	NA	NA	NA	NA	NA	NA	NA	NA	NA
ICTVTaxoChallenge_783391	Duplodnaviria	0.998872	NA	NA	Heunggongvirae	0.998872	NA	NA	Uroviricota	0.998872	NA	NA	Caudoviricetes	0.998872	NA	NA	NA	NA	NA	NA	Straboviridae	0.998872	Tevenvirinae	0.998872	Kanagawavirus	0.998872	NA	NA	Kanagawavirus eclm	0.998872
ICTVTaxoChallenge_102206	Riboviria	0.975155	NA	NA	Orthornavirae	0.975155	NA	NA	Negarnaviricota	0.975155	Polyploviricotina	0.975155	Bunyaviricetes	0.975155	NA	NA	Elliovirales	0.975155	NA	NA	Hantaviridae	0.975155	Mammantavirinae	0.975155	Orthohantavirus	0.975155	NA	NA	Orthohantavirus mamorense	0.975155
ICTVTaxoChallenge_582353	Riboviria	0.67386	NA	NA	Orthornavirae	0.67386	NA	NA	Pisuviricota	0.67386	NA	NA	Pisoniviricetes	0.67386	NA	NA	Nidovirales	0.67386	Cornidovirineae	0.67386	Coronaviridae	0.67386	Orthocoronavirinae	0.67386	Betacoronavirus	0.67386	Nobecovirus	0.67386	Betacoronavirus rousetti	0.67386
ICTVTaxoChallenge_11874	Riboviria	0.520325	NA	NA	Orthornavirae	0.520325	NA	NA	Pisuviricota	0.520325	NA	NA	Pisoniviricetes	0.520325	NA	NA	Picornavirales	0.520325	NA	NA	Picornaviridae	0.520325	Ensavirinae	0.520325	Enterovirus	0.520325	NA	NA	Enterovirus betacoxsackie	0.520325
ICTVTaxoChallenge_857340	Duplodnaviria	0.946244	NA	NA	Heunggongvirae	0.946244	NA	NA	Uroviricota	0.946244	NA	NA	Caudoviricetes	0.946244	NA	NA	NA	NA	NA	NA	Aliceevansviridae	0.946244	NA	NA	Brussowvirus	0.946244	NA	NA	Brussowvirus P9853	0.946244
ICTVTaxoChallenge_88081	Riboviria	0.924088	NA	NA	Orthornavirae	0.924088	NA	NA	Pisuviricota	0.924088	NA	NA	Pisoniviricetes	0.924088	NA	NA	Picornavirales	0.924088	NA	NA	Picornaviridae	0.924088	Kodimesavirinae	0.924088	Kobuvirus	0.924088	NA	NA	Kobuvirus aichi	0.924088
ICTVTaxoChallenge_773887	Duplodnaviria	0.558934	NA	NA	Heunggongvirae	0.558934	NA	NA	Uroviricota	0.558934	NA	NA	Caudoviricetes	0.558934	NA	NA	NA	NA	NA	NA	NA	NA	NA	NA	Pbunavirus	0.558934	NA	NA	Pseudomonas virus NH4	0.558934
ICTVTaxoChallenge_435741	NA	NA	NA	NA	NA	NA	NA	NA	NA	NA	NA	NA	NA	NA	NA	NA	NA	NA	NA	NA	NA	NA	NA	NA	NA	NA	NA	NA	NA
ICTVTaxoChallenge_715213	Riboviria	0.542094	NA	NA	Pararnavirae	0.542094	NA	NA	Artverviricota	0.542094	NA	NA	Revtraviricetes	0.542094	NA	NA	Ortervirales	0.542094	NA	NA	Retroviridae	0.542094	Spumaretrovirinae	0.542094	Felispumavirus	0.542094	NA	NA	Felispumavirus felcat	0.542094
ICTVTaxoChallenge_226947	Riboviria	0.939655	NA	NA	Pararnavirae	0.939655	NA	NA	Artverviricota	0.939655	NA	NA	Revtraviricetes	0.939655	NA	NA	Ortervirales	0.939655	NA	NA	Pseudoviridae	0.939655	NA	NA	Hemivirus	0.939655	NA	NA	Hemivirus osseri	0.939655
ICTVTaxoChallenge_354510	Riboviria	0.626623	NA	NA	Orthornavirae	0.626623	NA	NA	Negarnaviricota	0.626623	Polyploviricotina	0.626623	Bunyaviricetes	0.626623	NA	NA	Hareavirales	0.626623	NA	NA	Phenuiviridae	0.626623	NA	NA	Phlebovirus	0.626623	NA	NA	Phlebovirus candiruense	0.626623
ICTVTaxoChallenge_231159	Riboviria	0.996525	NA	NA	Orthornavirae	0.996525	NA	NA	Negarnaviricota	0.996525	Polyploviricotina	0.996525	Bunyaviricetes	0.996525	NA	NA	Hareavirales	0.996525	NA	NA	Phenuiviridae	0.996525	NA	NA	Phlebovirus	0.996525	NA	NA	Phlebovirus hediense	0.996525
ICTVTaxoChallenge_915528	Riboviria	1	NA	NA	Orthornavirae	1	NA	NA	Duplornaviricota	1	NA	NA	Resentoviricetes	1	NA	NA	Reovirales	1	NA	NA	Spinareoviridae	1	NA	NA	Cypovirus	1	NA	NA	Cypovirus betineae	1
ICTVTaxoChallenge_82625	NA	NA	NA	NA	NA	NA	NA	NA	NA	NA	NA	NA	NA	NA	NA	NA	NA	NA	NA	NA	NA	NA	NA	NA	NA	NA	NA	NA	NA
ICTVTaxoChallenge_780624	Duplodnaviria	0.25463	NA	NA	Heunggongvirae	0.25463	NA	NA	Uroviricota	0.25463	NA	NA	Caudoviricetes	0.25463	NA	NA	NA	NA	NA	NA	Drexlerviridae	0.25463	Tempevirinae	0.25463	Peekayseptimavirus	0.25463	NA	NA	Peekayseptimavirus PK7R	0.25463
ICTVTaxoChallenge_392819	Riboviria	0.998727	NA	NA	Orthornavirae	0.998727	NA	NA	Negarnaviricota	0.998727	Polyploviricotina	0.998727	Bunyaviricetes	0.998727	NA	NA	Hareavirales	0.998727	NA	NA	Phenuiviridae	0.998727	NA	NA	Rubodvirus	0.998727	NA	NA	Rubodvirus mali	0.998727
ICTVTaxoChallenge_544380	Riboviria	0.998919	NA	NA	Orthornavirae	0.998919	NA	NA	Duplornaviricota	0.998919	NA	NA	Resentoviricetes	0.998919	NA	NA	Reovirales	0.998919	NA	NA	Sedoreoviridae	0.998919	NA	NA	Mimoreovirus	0.998919	NA	NA	Mimoreovirus micromonadis	0.998919
ICTVTaxoChallenge_462179	Varidnaviria	0.535118	NA	NA	Bamfordvirae	0.535118	NA	NA	Nucleocytoviricota	0.535118	NA	NA	Pokkesviricetes	0.535118	NA	NA	Chitovirales	0.535118	NA	NA	Poxviridae	0.535118	Chordopoxvirinae	0.535118	Centapoxvirus	0.535118	NA	NA	Centapoxvirus yokapox	0.535118
ICTVTaxoChallenge_927591	Monodnaviria	1	NA	NA	Shotokuvirae	1	NA	NA	Cressdnaviricota	1	NA	NA	Arfiviricetes	1	NA	NA	Mulpavirales	1	NA	NA	Nanoviridae	1	NA	NA	Nanovirus	1	NA	NA	Nanovirus trifolii	1
ICTVTaxoChallenge_875211	Duplodnaviria	0.995534	NA	NA	Heunggongvirae	0.995534	NA	NA	Uroviricota	0.995534	NA	NA	Caudoviricetes	0.995534	NA	NA	NA	NA	NA	NA	NA	NA	NA	NA	Orchidvirus	0.995534	NA	NA	Orchidvirus orchid	0.995534
ICTVTaxoChallenge_655950	Riboviria	1	NA	NA	Orthornavirae	1	NA	NA	Negarnaviricota	1	Polyploviricotina	1	Bunyaviricetes	1	NA	NA	Hareavirales	1	NA	NA	Phenuiviridae	1	NA	NA	Uukuvirus	1	NA	NA	Uukuvirus lihanense	1
ICTVTaxoChallenge_276412	Riboviria	0.971698	NA	NA	Orthornavirae	0.971698	NA	NA	Pisuviricota	0.971698	NA	NA	Pisoniviricetes	0.971698	NA	NA	Picornavirales	0.971698	NA	NA	Picornaviridae	0.971698	Caphthovirinae	0.971698	Teschovirus	0.971698	NA	NA	Teschovirus asilesi	0.971698
ICTVTaxoChallenge_898430	NA	NA	NA	NA	NA	NA	NA	NA	NA	NA	NA	NA	NA	NA	NA	NA	NA	NA	NA	NA	NA	NA	NA	NA	NA	NA	NA	NA	NA
ICTVTaxoChallenge_111581	NA	NA	NA	NA	NA	NA	NA	NA	NA	NA	NA	NA	NA	NA	NA	NA	NA	NA	NA	NA	Rhodogtaviriformidae	0.0104045	NA	NA	Ruegerigtaviriform	0.0104045	NA	NA	Ruegerigtaviriform cheni	0.0104045
ICTVTaxoChallenge_316662	Duplodnaviria	0.997122	NA	NA	Heunggongvirae	0.997122	NA	NA	Uroviricota	0.997122	NA	NA	Caudoviricetes	0.997122	NA	NA	NA	NA	NA	NA	Drexlerviridae	0.997122	Tempevirinae	0.997122	Baihuvirus	0.997122	NA	NA	Baihuvirus PHB17	0.997122
ICTVTaxoChallenge_465185	Duplodnaviria	0.940924	NA	NA	Heunggongvirae	0.940924	NA	NA	Uroviricota	0.940924	NA	NA	Caudoviricetes	0.940924	NA	NA	NA	NA	NA	NA	NA	NA	Bclasvirinae	0.940924	Coopervirus	0.940924	NA	NA	Coopervirus JAMaL	0.940924
ICTVTaxoChallenge_793829	NA	NA	NA	NA	NA	NA	NA	NA	NA	NA	NA	NA	NA	NA	NA	NA	NA	NA	NA	NA	NA	NA	NA	NA	NA	NA	NA	NA	NA
ICTVTaxoChallenge_491467	Duplodnaviria	0.949408	NA	NA	Heunggongvirae	0.949408	NA	NA	Uroviricota	0.949408	NA	NA	Caudoviricetes	0.949408	NA	NA	NA	NA	NA	NA	Ackermannviridae	0.949408	NA	NA	Taipeivirus	0.949408	NA	NA	Taipeivirus UPM2146	0.949408
ICTVTaxoChallenge_358094	Monodnaviria	1	NA	NA	Shotokuvirae	1	NA	NA	Cressdnaviricota	1	NA	NA	Repensiviricetes	1	NA	NA	Geplafuvirales	1	NA	NA	Geminiviridae	1	NA	NA	Begomovirus	1	NA	NA	Begomovirus verbenae	1
ICTVTaxoChallenge_4983	NA	NA	NA	NA	NA	NA	NA	NA	NA	NA	NA	NA	NA	NA	NA	NA	NA	NA	NA	NA	NA	NA	NA	NA	NA	NA	NA	NA	NA
ICTVTaxoChallenge_182772	NA	NA	NA	NA	NA	NA	NA	NA	NA	NA	NA	NA	NA	NA	NA	NA	NA	NA	NA	NA	NA	NA	NA	NA	NA	NA	NA	NA	NA
ICTVTaxoChallenge_445951	NA	NA	NA	NA	NA	NA	NA	NA	NA	NA	NA	NA	NA	NA	NA	NA	NA	NA	NA	NA	NA	NA	NA	NA	NA	NA	NA	NA	NA
ICTVTaxoChallenge_399786	Riboviria	0.971761	NA	NA	Orthornavirae	0.971761	NA	NA	Negarnaviricota	0.971761	Polyploviricotina	0.971761	Bunyaviricetes	0.971761	NA	NA	Elliovirales	0.971761	NA	NA	Hantaviridae	0.971761	Mammantavirinae	0.971761	Orthohantavirus	0.971761	NA	NA	Orthohantavirus fugongense	0.971761
ICTVTaxoChallenge_571026	Riboviria	0.977273	NA	NA	Orthornavirae	0.977273	NA	NA	Negarnaviricota	0.977273	Polyploviricotina	0.977273	Bunyaviricetes	0.977273	NA	NA	Elliovirales	0.977273	NA	NA	Peribunyaviridae	0.977273	NA	NA	Orthobunyavirus	0.977273	NA	NA	Orthobunyavirus juandiazense	0.977273
ICTVTaxoChallenge_141142	NA	NA	NA	NA	NA	NA	NA	NA	NA	NA	NA	NA	NA	NA	NA	NA	NA	NA	NA	NA	NA	NA	NA	NA	NA	NA	NA	NA	NA
ICTVTaxoChallenge_919587	Duplodnaviria	0.937313	NA	NA	Heunggongvirae	0.937313	NA	NA	Uroviricota	0.937313	NA	NA	Caudoviricetes	0.937313	NA	NA	NA	NA	NA	NA	NA	NA	NA	NA	Casadabanvirus	0.937313	NA	NA	Casadabanvirus HW12	0.937313
ICTVTaxoChallenge_846852	Monodnaviria	0.564286	NA	NA	Shotokuvirae	0.564286	NA	NA	Cressdnaviricota	0.564286	NA	NA	Arfiviricetes	0.564286	NA	NA	Cirlivirales	0.564286	NA	NA	Circoviridae	0.564286	NA	NA	Cyclovirus	0.564286	NA	NA	Cyclovirus popo	0.564286
ICTVTaxoChallenge_948843	Riboviria	1	NA	NA	Orthornavirae	1	NA	NA	Duplornaviricota	1	NA	NA	Chrymotiviricetes	1	NA	NA	Ghabrivirales	1	Alphatotivirineae	1	Chrysoviridae	1	NA	NA	Betachrysovirus	1	NA	NA	Betachrysovirus magnaporthis	1
ICTVTaxoChallenge_453462	Duplodnaviria	0.00170246	NA	NA	Heunggongvirae	0.00170246	NA	NA	Uroviricota	0.00170246	NA	NA	Caudoviricetes	0.00170246	NA	NA	NA	NA	NA	NA	NA	NA	NA	NA	Helsingorvirus	0.00170246	NA	NA	Helsingorvirus Cba121	0.00170246
ICTVTaxoChallenge_464314	Duplodnaviria	0.947002	NA	NA	Heunggongvirae	0.947002	NA	NA	Uroviricota	0.947002	NA	NA	Caudoviricetes	0.947002	NA	NA	NA	NA	NA	NA	NA	NA	NA	NA	Oengusvirus	0.947002	NA	NA	Oengusvirus oengus	0.947002
ICTVTaxoChallenge_646224	Riboviria	0.399802	NA	NA	Orthornavirae	0.399802	NA	NA	Kitrinoviricota	0.399802	NA	NA	Alsuviricetes	0.399802	NA	NA	Martellivirales	0.399802	NA	NA	Bromoviridae	0.399802	NA	NA	Ilarvirus	0.399802	NA	NA	Ilarvirus BSV	0.399802
ICTVTaxoChallenge_895177	NA	NA	NA	NA	NA	NA	NA	NA	NA	NA	NA	NA	NA	NA	NA	NA	NA	NA	NA	NA	NA	NA	NA	NA	NA	NA	NA	NA	NA
ICTVTaxoChallenge_122816	Varidnaviria	0.00605566	NA	NA	Bamfordvirae	0.00605566	NA	NA	Nucleocytoviricota	0.00605566	NA	NA	Megaviricetes	0.00605566	NA	NA	Imitervirales	0.00605566	NA	NA	Schizomimiviridae	0.00605566	NA	NA	Kratosvirus	0.00605566	NA	NA	Kratosvirus quantuckense	0.00605566
ICTVTaxoChallenge_281382	Riboviria	0.532468	NA	NA	Orthornavirae	0.532468	NA	NA	Negarnaviricota	0.532468	Polyploviricotina	0.532468	Bunyaviricetes	0.532468	NA	NA	Elliovirales	0.532468	NA	NA	Phasmaviridae	0.532468	NA	NA	Orthophasmavirus	0.532468	NA	NA	Orthophasmavirus sogatellae	0.532468
ICTVTaxoChallenge_336420	Riboviria	0.554783	NA	NA	Orthornavirae	0.554783	NA	NA	Pisuviricota	0.554783	NA	NA	Pisoniviricetes	0.554783	NA	NA	Picornavirales	0.554783	NA	NA	Picornaviridae	0.554783	Paavivirinae	0.554783	Pasivirus	0.554783	NA	NA	Pasivirus agallia	0.554783
ICTVTaxoChallenge_589274	Riboviria	0.555556	NA	NA	Orthornavirae	0.555556	NA	NA	Pisuviricota	0.555556	NA	NA	Duplopiviricetes	0.555556	NA	NA	Durnavirales	0.555556	NA	NA	Partitiviridae	0.555556	NA	NA	Deltapartitivirus	0.555556	NA	NA	Deltapartitivirus fici	0.555556
ICTVTaxoChallenge_420146	Duplodnaviria	0.997778	NA	NA	Heunggongvirae	0.997778	NA	NA	Uroviricota	0.997778	NA	NA	Caudoviricetes	0.997778	NA	NA	NA	NA	NA	NA	NA	NA	NA	NA	Homburgvirus	0.997778	NA	NA	Homburgvirus LP37	0.997778
ICTVTaxoChallenge_49945	Riboviria	0.989362	NA	NA	Orthornavirae	0.989362	NA	NA	Kitrinoviricota	0.989362	NA	NA	Alsuviricetes	0.989362	NA	NA	Hepelivirales	0.989362	NA	NA	Benyviridae	0.989362	NA	NA	Benyvirus	0.989362	NA	NA	Benyvirus solibetae	0.989362
ICTVTaxoChallenge_556910	Monodnaviria	0.936325	NA	NA	Shotokuvirae	0.936325	NA	NA	Cossaviricota	0.936325	NA	NA	Papovaviricetes	0.936325	NA	NA	Sepolyvirales	0.936325	NA	NA	Polyomaviridae	0.936325	NA	NA	Epsilonpolyomavirus	0.936325	NA	NA	Epsilonpolyomavirus bovis	0.936325
ICTVTaxoChallenge_877473	Varidnaviria	0.927226	NA	NA	Bamfordvirae	0.927226	NA	NA	Nucleocytoviricota	0.927226	NA	NA	Megaviricetes	0.927226	NA	NA	Pimascovirales	0.927226	NA	NA	Iridoviridae	0.927226	Alphairidovirinae	0.927226	Ranavirus	0.927226	NA	NA	Ranavirus perca1	0.927226
ICTVTaxoChallenge_402677	Monodnaviria	0.959951	NA	NA	Shotokuvirae	0.959951	NA	NA	Cossaviricota	0.959951	NA	NA	Papovaviricetes	0.959951	NA	NA	Sepolyvirales	0.959951	NA	NA	Polyomaviridae	0.959951	NA	NA	Deltapolyomavirus	0.959951	NA	NA	Deltapolyomavirus septihominis	0.959951
ICTVTaxoChallenge_862181	Riboviria	0.937086	NA	NA	Orthornavirae	0.937086	NA	NA	Negarnaviricota	0.937086	Polyploviricotina	0.937086	Bunyaviricetes	0.937086	NA	NA	Elliovirales	0.937086	NA	NA	Fimoviridae	0.937086	NA	NA	Emaravirus	0.937086	NA	NA	Emaravirus aceris	0.937086
ICTVTaxoChallenge_688750	Riboviria	0.977612	NA	NA	Orthornavirae	0.977612	NA	NA	Negarnaviricota	0.977612	Polyploviricotina	0.977612	Bunyaviricetes	0.977612	NA	NA	Elliovirales	0.977612	NA	NA	Peribunyaviridae	0.977612	NA	NA	Orthobunyavirus	0.977612	NA	NA	Orthobunyavirus buffaloense	0.977612
ICTVTaxoChallenge_626114	Riboviria	0.978022	NA	NA	Orthornavirae	0.978022	NA	NA	Duplornaviricota	0.978022	NA	NA	Resentoviricetes	0.978022	NA	NA	Reovirales	0.978022	NA	NA	Spinareoviridae	0.978022	NA	NA	Orthoreovirus	0.978022	NA	NA	Orthoreovirus avis	0.978022
ICTVTaxoChallenge_993013	NA	NA	NA	NA	NA	NA	NA	NA	NA	NA	NA	NA	NA	NA	NA	NA	NA	NA	NA	NA	NA	NA	NA	NA	NA	NA	NA	NA	NA
ICTVTaxoChallenge_891197	Duplodnaviria	0.955688	NA	NA	Heunggongvirae	0.955688	NA	NA	Uroviricota	0.955688	NA	NA	Caudoviricetes	0.955688	NA	NA	NA	NA	NA	NA	NA	NA	NA	NA	Cimandefvirus	0.955688	NA	NA	NA
ICTVTaxoChallenge_698660	NA	NA	NA	NA	NA	NA	NA	NA	NA	NA	NA	NA	NA	NA	NA	NA	NA	NA	NA	NA	NA	NA	NA	NA	NA	NA	NA	NA	NA
ICTVTaxoChallenge_534800	NA	NA	NA	NA	NA	NA	NA	NA	NA	NA	NA	NA	NA	NA	NA	NA	NA	NA	NA	NA	NA	NA	NA	NA	NA	NA	NA	NA	NA
ICTVTaxoChallenge_835396	Duplodnaviria	0.926173	NA	NA	Heunggongvirae	0.926173	NA	NA	Uroviricota	0.926173	NA	NA	Caudoviricetes	0.926173	NA	NA	NA	NA	NA	NA	NA	NA	NA	NA	Krampusvirus	0.926173	NA	NA	Krampusvirus krampus	0.926173
ICTVTaxoChallenge_819369	Varidnaviria	0.500364	NA	NA	Bamfordvirae	0.500364	NA	NA	Preplasmiviricota	0.500364	NA	NA	Tectiliviricetes	0.500364	NA	NA	Rowavirales	0.500364	NA	NA	Adenoviridae	0.500364	NA	NA	Barthadenovirus	0.500364	NA	NA	Barthadenovirus lacertae	0.500364
ICTVTaxoChallenge_292204	Riboviria	0.99241	NA	NA	Pararnavirae	0.99241	NA	NA	Artverviricota	0.99241	NA	NA	Revtraviricetes	0.99241	NA	NA	Ortervirales	0.99241	NA	NA	Pseudoviridae	0.99241	NA	NA	Pseudovirus	0.99241	NA	NA	Pseudovirus glycinis	0.99241
ICTVTaxoChallenge_829115	NA	NA	NA	NA	NA	NA	NA	NA	NA	NA	NA	NA	NA	NA	NA	NA	NA	NA	NA	NA	NA	NA	NA	NA	NA	NA	NA	NA	NA
ICTVTaxoChallenge_4241	Riboviria	0.344037	NA	NA	Orthornavirae	0.344037	NA	NA	Duplornaviricota	0.344037	NA	NA	Resentoviricetes	0.344037	NA	NA	Reovirales	0.344037	NA	NA	Spinareoviridae	0.344037	NA	NA	Orthoreovirus	0.344037	NA	NA	Orthoreovirus nelsonense	0.344037
ICTVTaxoChallenge_190121	Riboviria	0.633562	NA	NA	Orthornavirae	0.633562	NA	NA	Pisuviricota	0.633562	NA	NA	Duplopiviricetes	0.633562	NA	NA	Durnavirales	0.633562	NA	NA	Partitiviridae	0.633562	NA	NA	Gammapartitivirus	0.633562	NA	NA	Gammapartitivirus essepenicillii	0.633562
ICTVTaxoChallenge_766748	Riboviria	0.989019	NA	NA	Orthornavirae	0.989019	NA	NA	Lenarviricota	0.989019	NA	NA	Leviviricetes	0.989019	NA	NA	Norzivirales	0.989019	NA	NA	Fiersviridae	0.989019	NA	NA	Qubevirus	0.989019	NA	NA	Qubevirus faecium	0.989019
ICTVTaxoChallenge_539037	Riboviria	0.941772	NA	NA	Orthornavirae	0.941772	NA	NA	Kitrinoviricota	0.941772	NA	NA	Flasuviricetes	0.941772	NA	NA	Amarillovirales	0.941772	NA	NA	Flaviviridae	0.941772	NA	NA	Hepacivirus	0.941772	NA	NA	Hepacivirus hominis	0.941772
ICTVTaxoChallenge_383689	Riboviria	0.945205	NA	NA	Orthornavirae	0.945205	NA	NA	Negarnaviricota	0.945205	Polyploviricotina	0.945205	Bunyaviricetes	0.945205	NA	NA	Hareavirales	0.945205	NA	NA	Nairoviridae	0.945205	NA	NA	Orthonairovirus	0.945205	NA	NA	Orthonairovirus khani	0.945205
ICTVTaxoChallenge_952276	Duplodnaviria	0.00621489	NA	NA	Heunggongvirae	0.00621489	NA	NA	Uroviricota	0.00621489	NA	NA	Caudoviricetes	0.00621489	NA	NA	NA	NA	NA	NA	Peduoviridae	0.00621489	NA	NA	Felsduovirus	0.00621489	NA	NA	Felsduovirus Fels2	0.00621489
ICTVTaxoChallenge_916604	Riboviria	0.99968	NA	NA	Orthornavirae	0.99968	NA	NA	Pisuviricota	0.99968	NA	NA	Stelpaviricetes	0.99968	NA	NA	Patatavirales	0.99968	NA	NA	Potyviridae	0.99968	NA	NA	Potyvirus	0.99968	NA	NA	Potyvirus bidensia	0.99968
ICTVTaxoChallenge_489515	Monodnaviria	0.611628	NA	NA	Shotokuvirae	0.611628	NA	NA	Cressdnaviricota	0.611628	NA	NA	Repensiviricetes	0.611628	NA	NA	Geplafuvirales	0.611628	NA	NA	Geminiviridae	0.611628	NA	NA	Begomovirus	0.611628	NA	NA	Begomovirus daturadistortionis	0.611628
ICTVTaxoChallenge_605095	Riboviria	1	NA	NA	Orthornavirae	1	NA	NA	Duplornaviricota	1	NA	NA	Resentoviricetes	1	NA	NA	Reovirales	1	NA	NA	Sedoreoviridae	1	NA	NA	Orbivirus	1	NA	NA	Orbivirus eubenangeense	1
ICTVTaxoChallenge_968994	Riboviria	0.95098	NA	NA	Orthornavirae	0.95098	NA	NA	Lenarviricota	0.95098	NA	NA	Leviviricetes	0.95098	NA	NA	Timlovirales	0.95098	NA	NA	Steitzviridae	0.95098	NA	NA	Hohrdovirus	0.95098	NA	NA	Hohrdovirus pedovicinum	0.95098
ICTVTaxoChallenge_401203	Varidnaviria	0.536568	NA	NA	Bamfordvirae	0.536568	NA	NA	Nucleocytoviricota	0.536568	NA	NA	Megaviricetes	0.536568	NA	NA	Pimascovirales	0.536568	NA	NA	Ascoviridae	0.536568	NA	NA	Ascovirus	0.536568	NA	NA	Ascovirus sfav1a	0.536568
ICTVTaxoChallenge_831938	Duplodnaviria	0.529163	NA	NA	Heunggongvirae	0.529163	NA	NA	Uroviricota	0.529163	NA	NA	Caudoviricetes	0.529163	NA	NA	NA	NA	NA	NA	NA	NA	NA	NA	Jimmervirus	0.529163	NA	NA	Jimmervirus osiris	0.529163
ICTVTaxoChallenge_291460	Riboviria	1	NA	NA	Orthornavirae	1	NA	NA	Duplornaviricota	1	NA	NA	Resentoviricetes	1	NA	NA	Reovirales	1	NA	NA	Spinareoviridae	1	NA	NA	Aquareovirus	1	NA	NA	Aquareovirus salmonis	1
ICTVTaxoChallenge_322327	NA	NA	NA	NA	NA	NA	NA	NA	NA	NA	NA	NA	NA	NA	NA	NA	NA	NA	NA	NA	NA	NA	NA	NA	NA	NA	NA	NA	NA
ICTVTaxoChallenge_480045	Riboviria	0.921053	NA	NA	Orthornavirae	0.921053	NA	NA	Duplornaviricota	0.921053	NA	NA	Resentoviricetes	0.921053	NA	NA	Reovirales	0.921053	NA	NA	Sedoreoviridae	0.921053	NA	NA	Orbivirus	0.921053	NA	NA	Orbivirus orungoense	0.921053
ICTVTaxoChallenge_128594	Duplodnaviria	0.566701	NA	NA	Heunggongvirae	0.566701	NA	NA	Uroviricota	0.566701	NA	NA	Caudoviricetes	0.566701	NA	NA	NA	NA	NA	NA	NA	NA	NA	NA	Pleeduovirus	0.566701	NA	NA	Pleeduovirus PLE2	0.566701
ICTVTaxoChallenge_952182	Duplodnaviria	0.993796	NA	NA	Heunggongvirae	0.993796	NA	NA	Uroviricota	0.993796	NA	NA	Caudoviricetes	0.993796	NA	NA	NA	NA	NA	NA	NA	NA	NA	NA	Fromanvirus	0.993796	NA	NA	Fromanvirus rebeuca	0.993796
ICTVTaxoChallenge_140339	Riboviria	1	NA	NA	Orthornavirae	1	NA	NA	Negarnaviricota	1	Polyploviricotina	1	Bunyaviricetes	1	NA	NA	Hareavirales	1	NA	NA	Phenuiviridae	1	NA	NA	Phlebovirus	1	NA	NA	Phlebovirus mukawaense	1
ICTVTaxoChallenge_180708	Riboviria	1	NA	NA	Orthornavirae	1	NA	NA	Negarnaviricota	1	Haploviricotina	1	Milneviricetes	1	NA	NA	Naedrevirales	1	NA	NA	Aspiviridae	1	NA	NA	Ophiovirus	1	NA	NA	Ophiovirus mirafioriense	1
ICTVTaxoChallenge_959637	Monodnaviria	0.562162	NA	NA	Shotokuvirae	0.562162	NA	NA	Cressdnaviricota	0.562162	NA	NA	Repensiviricetes	0.562162	NA	NA	Geplafuvirales	0.562162	NA	NA	Genomoviridae	0.562162	NA	NA	Gemykolovirus	0.562162	NA	NA	Gemykolovirus heris1	0.562162
ICTVTaxoChallenge_538536	Riboviria	0.597701	NA	NA	Orthornavirae	0.597701	NA	NA	Negarnaviricota	0.597701	Polyploviricotina	0.597701	Bunyaviricetes	0.597701	NA	NA	Elliovirales	0.597701	NA	NA	Fimoviridae	0.597701	NA	NA	Emaravirus	0.597701	NA	NA	Emaravirus parkinsoniae	0.597701
ICTVTaxoChallenge_757169	Duplodnaviria	0.00276042	NA	NA	Heunggongvirae	0.00276042	NA	NA	Uroviricota	0.00276042	NA	NA	Caudoviricetes	0.00276042	NA	NA	NA	NA	NA	NA	Zobellviridae	0.00276042	NA	NA	Salinovirus	0.00276042	NA	NA	Salinovirus utanense	0.00276042
ICTVTaxoChallenge_744046	Riboviria	0.999035	NA	NA	Orthornavirae	0.999035	NA	NA	Pisuviricota	0.999035	NA	NA	Stelpaviricetes	0.999035	NA	NA	Patatavirales	0.999035	NA	NA	Potyviridae	0.999035	NA	NA	Potyvirus	0.999035	NA	NA	Potyvirus phytolaccae	0.999035
ICTVTaxoChallenge_97663	Riboviria	0.998692	NA	NA	Orthornavirae	0.998692	NA	NA	Kitrinoviricota	0.998692	NA	NA	Alsuviricetes	0.998692	NA	NA	Martellivirales	0.998692	NA	NA	Togaviridae	0.998692	NA	NA	Alphavirus	0.998692	NA	NA	Alphavirus sindbis	0.998692
ICTVTaxoChallenge_40936	Riboviria	0.905882	NA	NA	Orthornavirae	0.905882	NA	NA	Negarnaviricota	0.905882	Polyploviricotina	0.905882	Bunyaviricetes	0.905882	NA	NA	Hareavirales	0.905882	NA	NA	Phenuiviridae	0.905882	NA	NA	Rubodvirus	0.905882	NA	NA	Rubodvirus mali	0.905882
ICTVTaxoChallenge_487392	Riboviria	0.926056	NA	NA	Orthornavirae	0.926056	NA	NA	Negarnaviricota	0.926056	Polyploviricotina	0.926056	Bunyaviricetes	0.926056	NA	NA	Hareavirales	0.926056	NA	NA	Arenaviridae	0.926056	NA	NA	Mammarenavirus	0.926056	NA	NA	Mammarenavirus lunkense	0.926056
ICTVTaxoChallenge_326883	Monodnaviria	0.44	NA	NA	Shotokuvirae	0.44	NA	NA	Cressdnaviricota	0.44	NA	NA	Repensiviricetes	0.44	NA	NA	Geplafuvirales	0.44	NA	NA	Geminiviridae	0.44	NA	NA	Mastrevirus	0.44	NA	NA	Mastrevirus sporobosecundi	0.44
ICTVTaxoChallenge_436088	NA	NA	NA	NA	NA	NA	NA	NA	NA	NA	NA	NA	NA	NA	NA	NA	NA	NA	NA	NA	NA	NA	NA	NA	NA	NA	NA	NA	NA
ICTVTaxoChallenge_886703	Riboviria	0.913306	NA	NA	Orthornavirae	0.913306	NA	NA	Duplornaviricota	0.913306	NA	NA	Resentoviricetes	0.913306	NA	NA	Reovirales	0.913306	NA	NA	Sedoreoviridae	0.913306	NA	NA	Orbivirus	0.913306	NA	NA	Orbivirus gammamitchellense	0.913306
ICTVTaxoChallenge_889521	NA	NA	NA	NA	NA	NA	NA	NA	NA	NA	NA	NA	NA	NA	NA	NA	NA	NA	NA	NA	NA	NA	NA	NA	NA	NA	NA	NA	NA
ICTVTaxoChallenge_942595	Duplodnaviria	0.552815	NA	NA	Heunggongvirae	0.552815	NA	NA	Uroviricota	0.552815	NA	NA	Caudoviricetes	0.552815	NA	NA	NA	NA	NA	NA	NA	NA	Pclasvirinae	0.552815	Fishburnevirus	0.552815	NA	NA	Fishburnevirus shipwreck	0.552815
ICTVTaxoChallenge_954779	Riboviria	0.889978	NA	NA	Orthornavirae	0.889978	NA	NA	Kitrinoviricota	0.889978	NA	NA	Alsuviricetes	0.889978	NA	NA	Martellivirales	0.889978	NA	NA	Kitaviridae	0.889978	NA	NA	Cilevirus	0.889978	NA	NA	Cilevirus ligustri	0.889978
ICTVTaxoChallenge_811947	Monodnaviria	0.941964	NA	NA	Shotokuvirae	0.941964	NA	NA	Cressdnaviricota	0.941964	NA	NA	Repensiviricetes	0.941964	NA	NA	Geplafuvirales	0.941964	NA	NA	Geminiviridae	0.941964	NA	NA	Mastrevirus	0.941964	NA	NA	Mastrevirus digitariae	0.941964
ICTVTaxoChallenge_41758	Riboviria	0.45679	NA	NA	Orthornavirae	0.45679	NA	NA	Negarnaviricota	0.45679	Polyploviricotina	0.45679	Bunyaviricetes	0.45679	NA	NA	Hareavirales	0.45679	NA	NA	Nairoviridae	0.45679	NA	NA	Orthonairovirus	0.45679	NA	NA	Orthonairovirus zirkuense	0.45679
ICTVTaxoChallenge_917892	Riboviria	0.997294	NA	NA	Orthornavirae	0.997294	NA	NA	Kitrinoviricota	0.997294	NA	NA	Alsuviricetes	0.997294	NA	NA	Martellivirales	0.997294	NA	NA	Togaviridae	0.997294	NA	NA	Alphavirus	0.997294	NA	NA	Alphavirus ndumu	0.997294
ICTVTaxoChallenge_235515	NA	NA	NA	NA	NA	NA	NA	NA	NA	NA	NA	NA	NA	NA	NA	NA	NA	NA	NA	NA	NA	NA	NA	NA	NA	NA	NA	NA	NA
ICTVTaxoChallenge_900342	Duplodnaviria	0.946522	NA	NA	Heunggongvirae	0.946522	NA	NA	Uroviricota	0.946522	NA	NA	Caudoviricetes	0.946522	NA	NA	NA	NA	NA	NA	Kyanoviridae	0.946522	NA	NA	Sedonavirus	0.946522	NA	NA	Sedonavirus tusconh	0.946522
ICTVTaxoChallenge_638299	NA	NA	NA	NA	NA	NA	NA	NA	NA	NA	NA	NA	NA	NA	NA	NA	NA	NA	NA	NA	Itzamnaviridae	0.996303	NA	NA	Pletoitzamnavirus	0.996303	NA	NA	Pletoitzamnavirus pescaderoense	0.996303
ICTVTaxoChallenge_911418	Duplodnaviria	0.996971	NA	NA	Heunggongvirae	0.996971	NA	NA	Uroviricota	0.996971	NA	NA	Caudoviricetes	0.996971	NA	NA	NA	NA	NA	NA	Schitoviridae	0.996971	Pontosvirinae	0.996971	Galateavirus	0.996971	NA	NA	Galateavirus PVA5	0.996971
ICTVTaxoChallenge_653650	Varidnaviria	0.96064	NA	NA	Bamfordvirae	0.96064	NA	NA	Preplasmiviricota	0.96064	NA	NA	Tectiliviricetes	0.96064	NA	NA	NA	NA	NA	NA	Autolykiviridae	0.96064	NA	NA	Paulavirus	0.96064	NA	NA	Paulavirus viph1020o	0.96064
ICTVTaxoChallenge_136088	Riboviria	0.566781	NA	NA	Orthornavirae	0.566781	NA	NA	Pisuviricota	0.566781	NA	NA	Pisoniviricetes	0.566781	NA	NA	Picornavirales	0.566781	NA	NA	Picornaviridae	0.566781	Caphthovirinae	0.566781	Teschovirus	0.566781	NA	NA	Teschovirus asilesi	0.566781
ICTVTaxoChallenge_866509	Riboviria	0.672414	NA	NA	Orthornavirae	0.672414	NA	NA	Negarnaviricota	0.672414	Polyploviricotina	0.672414	Bunyaviricetes	0.672414	NA	NA	Hareavirales	0.672414	NA	NA	Phenuiviridae	0.672414	NA	NA	Laulavirus	0.672414	NA	NA	Laulavirus wardellense	0.672414
ICTVTaxoChallenge_729345	Riboviria	1	NA	NA	Orthornavirae	1	NA	NA	Negarnaviricota	1	Polyploviricotina	1	Bunyaviricetes	1	NA	NA	Elliovirales	1	NA	NA	Peribunyaviridae	1	NA	NA	Orthobunyavirus	1	NA	NA	Orthobunyavirus telokense	1
ICTVTaxoChallenge_739844	Riboviria	0.953187	NA	NA	Orthornavirae	0.953187	NA	NA	Negarnaviricota	0.953187	Polyploviricotina	0.953187	Bunyaviricetes	0.953187	NA	NA	Hareavirales	0.953187	NA	NA	Nairoviridae	0.953187	NA	NA	Orthonairovirus	0.953187	NA	NA	Orthonairovirus yogueense	0.953187
ICTVTaxoChallenge_827148	Monodnaviria	0.456019	NA	NA	Shotokuvirae	0.456019	NA	NA	Cressdnaviricota	0.456019	NA	NA	Repensiviricetes	0.456019	NA	NA	Geplafuvirales	0.456019	NA	NA	Geminiviridae	0.456019	NA	NA	Begomovirus	0.456019	NA	NA	Begomovirus tuberosi	0.456019
ICTVTaxoChallenge_662834	Riboviria	1	NA	NA	Orthornavirae	1	NA	NA	Lenarviricota	1	NA	NA	Howeltoviricetes	1	NA	NA	Cryppavirales	1	NA	NA	Mitoviridae	1	NA	NA	Duamitovirus	1	NA	NA	Duamitovirus hulu1	1
ICTVTaxoChallenge_73741	NA	NA	NA	NA	NA	NA	NA	NA	NA	NA	NA	NA	NA	NA	NA	NA	NA	NA	NA	NA	NA	NA	NA	NA	NA	NA	NA	NA	NA
ICTVTaxoChallenge_861837	Riboviria	0.976415	NA	NA	Orthornavirae	0.976415	NA	NA	Lenarviricota	0.976415	NA	NA	Leviviricetes	0.976415	NA	NA	Timlovirales	0.976415	NA	NA	Steitzviridae	0.976415	NA	NA	Hodnevirus	0.976415	NA	NA	Hodnevirus geocola	0.976415
ICTVTaxoChallenge_324115	Duplodnaviria	0.994139	NA	NA	Heunggongvirae	0.994139	NA	NA	Uroviricota	0.994139	NA	NA	Caudoviricetes	0.994139	NA	NA	NA	NA	NA	NA	NA	NA	NA	NA	Demosthenesvirus	0.994139	NA	NA	Demosthenesvirus katyusha	0.994139
ICTVTaxoChallenge_253718	Riboviria	0.998962	NA	NA	Orthornavirae	0.998962	NA	NA	Negarnaviricota	0.998962	Haploviricotina	0.998962	Monjiviricetes	0.998962	NA	NA	Mononegavirales	0.998962	NA	NA	Mymonaviridae	0.998962	NA	NA	Lentimonavirus	0.998962	NA	NA	Lentimonavirus armillariae	0.998962
ICTVTaxoChallenge_920121	NA	NA	NA	NA	NA	NA	NA	NA	NA	NA	NA	NA	NA	NA	NA	NA	NA	NA	NA	NA	NA	NA	NA	NA	NA	NA	NA	NA	NA
ICTVTaxoChallenge_843854	Riboviria	0.933673	NA	NA	Orthornavirae	0.933673	NA	NA	Duplornaviricota	0.933673	NA	NA	Resentoviricetes	0.933673	NA	NA	Reovirales	0.933673	NA	NA	Spinareoviridae	0.933673	NA	NA	Orthoreovirus	0.933673	NA	NA	Orthoreovirus avis	0.933673
ICTVTaxoChallenge_430516	NA	NA	NA	NA	NA	NA	NA	NA	NA	NA	NA	NA	NA	NA	NA	NA	NA	NA	NA	NA	NA	NA	NA	NA	NA	NA	NA	NA	NA
ICTVTaxoChallenge_766576	Riboviria	0.605677	NA	NA	Orthornavirae	0.605677	NA	NA	Pisuviricota	0.605677	NA	NA	Pisoniviricetes	0.605677	NA	NA	Picornavirales	0.605677	NA	NA	Picornaviridae	0.605677	Ensavirinae	0.605677	Enterovirus	0.605677	NA	NA	Enterovirus alpharhino	0.605677
ICTVTaxoChallenge_149365	Riboviria	0.596859	NA	NA	Orthornavirae	0.596859	NA	NA	Lenarviricota	0.596859	NA	NA	Leviviricetes	0.596859	NA	NA	Timlovirales	0.596859	NA	NA	Steitzviridae	0.596859	NA	NA	Sperdavirus	0.596859	NA	NA	Sperdavirus luticola	0.596859
ICTVTaxoChallenge_93053	Duplodnaviria	0.909513	NA	NA	Heunggongvirae	0.909513	NA	NA	Uroviricota	0.909513	NA	NA	Caudoviricetes	0.909513	NA	NA	NA	NA	NA	NA	NA	NA	NA	NA	Triavirus	0.909513	NA	NA	NA
ICTVTaxoChallenge_499289	Duplodnaviria	0.937492	NA	NA	Heunggongvirae	0.937492	NA	NA	Uroviricota	0.937492	NA	NA	Caudoviricetes	0.937492	NA	NA	NA	NA	NA	NA	NA	NA	Gracegardnervirinae	0.937492	Cheoctovirus	0.937492	NA	NA	Cheoctovirus bodeinwohner17	0.937492
ICTVTaxoChallenge_697051	NA	NA	NA	NA	NA	NA	NA	NA	NA	NA	NA	NA	NA	NA	NA	NA	NA	NA	NA	NA	NA	NA	NA	NA	NA	NA	NA	NA	NA
ICTVTaxoChallenge_840366	Duplodnaviria	0.941733	NA	NA	Heunggongvirae	0.941733	NA	NA	Uroviricota	0.941733	NA	NA	Caudoviricetes	0.941733	NA	NA	NA	NA	NA	NA	NA	NA	Ceeclamvirinae	0.941733	Bixzunavirus	0.941733	NA	NA	Bixzunavirus I3	0.941733
ICTVTaxoChallenge_296642	NA	NA	NA	NA	NA	NA	NA	NA	NA	NA	NA	NA	NA	NA	NA	NA	NA	NA	NA	NA	NA	NA	NA	NA	NA	NA	NA	NA	NA
ICTVTaxoChallenge_254519	NA	NA	NA	NA	NA	NA	NA	NA	NA	NA	NA	NA	NA	NA	NA	NA	NA	NA	NA	NA	NA	NA	NA	NA	NA	NA	NA	NA	NA
ICTVTaxoChallenge_694700	Duplodnaviria	0.998896	NA	NA	Heunggongvirae	0.998896	NA	NA	Uroviricota	0.998896	NA	NA	Caudoviricetes	0.998896	NA	NA	NA	NA	NA	NA	Autographiviridae	0.998896	Studiervirinae	0.998896	Kayfunavirus	0.998896	NA	NA	Kayfunavirus YZ1	0.998896
ICTVTaxoChallenge_344618	Duplodnaviria	0.573626	NA	NA	Heunggongvirae	0.573626	NA	NA	Uroviricota	0.573626	NA	NA	Caudoviricetes	0.573626	NA	NA	NA	NA	NA	NA	Schitoviridae	0.573626	NA	NA	Petruschkyvirus	0.573626	NA	NA	Petruschkyvirus QDWS595	0.573626
ICTVTaxoChallenge_994999	Monodnaviria	0.929272	NA	NA	Shotokuvirae	0.929272	NA	NA	Cressdnaviricota	0.929272	NA	NA	Repensiviricetes	0.929272	NA	NA	Geplafuvirales	0.929272	NA	NA	Geminiviridae	0.929272	NA	NA	Begomovirus	0.929272	NA	NA	Begomovirus chillicapsici	0.929272
ICTVTaxoChallenge_476309	Riboviria	0.884224	NA	NA	Orthornavirae	0.884224	NA	NA	Negarnaviricota	0.884224	Polyploviricotina	0.884224	Bunyaviricetes	0.884224	NA	NA	Elliovirales	0.884224	NA	NA	Peribunyaviridae	0.884224	NA	NA	Orthobunyavirus	0.884224	NA	NA	Orthobunyavirus bellavistaense	0.884224
ICTVTaxoChallenge_756971	Riboviria	0.601351	NA	NA	Orthornavirae	0.601351	NA	NA	Pisuviricota	0.601351	NA	NA	Pisoniviricetes	0.601351	NA	NA	Picornavirales	0.601351	NA	NA	Picornaviridae	0.601351	Caphthovirinae	0.601351	Cosavirus	0.601351	NA	NA	Cosavirus asiani	0.601351
ICTVTaxoChallenge_526428	NA	NA	NA	NA	NA	NA	NA	NA	NA	NA	NA	NA	NA	NA	NA	NA	NA	NA	NA	NA	NA	NA	NA	NA	NA	NA	NA	NA	NA
ICTVTaxoChallenge_610236	Riboviria	0.997053	NA	NA	Orthornavirae	0.997053	NA	NA	Negarnaviricota	0.997053	Polyploviricotina	0.997053	Bunyaviricetes	0.997053	NA	NA	Elliovirales	0.997053	NA	NA	Peribunyaviridae	0.997053	NA	NA	Herbevirus	0.997053	NA	NA	Herbevirus taiense	0.997053
ICTVTaxoChallenge_499060	Riboviria	0.969858	NA	NA	Orthornavirae	0.969858	NA	NA	Negarnaviricota	0.969858	Polyploviricotina	0.969858	Bunyaviricetes	0.969858	NA	NA	Elliovirales	0.969858	NA	NA	Tospoviridae	0.969858	NA	NA	Orthotospovirus	0.969858	NA	NA	Orthotospovirus arachianuli	0.969858
ICTVTaxoChallenge_697008	Riboviria	0.971279	NA	NA	Orthornavirae	0.971279	NA	NA	Pisuviricota	0.971279	NA	NA	Duplopiviricetes	0.971279	NA	NA	Durnavirales	0.971279	NA	NA	Partitiviridae	0.971279	NA	NA	Betapartitivirus	0.971279	NA	NA	Betapartitivirus trifolii	0.971279
ICTVTaxoChallenge_223	Varidnaviria	0.538682	NA	NA	Bamfordvirae	0.538682	NA	NA	Preplasmiviricota	0.538682	NA	NA	Tectiliviricetes	0.538682	NA	NA	Rowavirales	0.538682	NA	NA	Adenoviridae	0.538682	NA	NA	Mastadenovirus	0.538682	NA	NA	Mastadenovirus caviae	0.538682
ICTVTaxoChallenge_849699	Riboviria	0.96875	NA	NA	Orthornavirae	0.96875	NA	NA	Kitrinoviricota	0.96875	NA	NA	Tolucaviricetes	0.96875	NA	NA	Tolivirales	0.96875	NA	NA	Tombusviridae	0.96875	Procedovirinae	0.96875	Gammacarmovirus	0.96875	NA	NA	Gammacarmovirus pisi	0.96875
ICTVTaxoChallenge_959406	Duplodnaviria	0.993455	NA	NA	Heunggongvirae	0.993455	NA	NA	Uroviricota	0.993455	NA	NA	Caudoviricetes	0.993455	NA	NA	NA	NA	NA	NA	NA	NA	NA	NA	Teubervirus	0.993455	NA	NA	Teubervirus AM6	0.993455
ICTVTaxoChallenge_111816	Duplodnaviria	0.545258	NA	NA	Heunggongvirae	0.545258	NA	NA	Uroviricota	0.545258	NA	NA	Caudoviricetes	0.545258	NA	NA	NA	NA	NA	NA	Schitoviridae	0.545258	NA	NA	Varunavirus	0.545258	NA	NA	Varunavirus BUCT194	0.545258
ICTVTaxoChallenge_413012	Varidnaviria	0.00620861	NA	NA	Bamfordvirae	0.00620861	NA	NA	Nucleocytoviricota	0.00620861	NA	NA	Megaviricetes	0.00620861	NA	NA	Pimascovirales	0.00620861	NA	NA	Marseilleviridae	0.00620861	NA	NA	Losannavirus	0.00620861	NA	NA	Losannavirus tunisense	0.00620861
ICTVTaxoChallenge_661445	Duplodnaviria	0.899141	NA	NA	Heunggongvirae	0.899141	NA	NA	Uroviricota	0.899141	NA	NA	Caudoviricetes	0.899141	NA	NA	NA	NA	NA	NA	NA	NA	NA	NA	Alcyoneusvirus	0.899141	NA	NA	NA
ICTVTaxoChallenge_329001	NA	NA	NA	NA	NA	NA	NA	NA	NA	NA	NA	NA	NA	NA	NA	NA	NA	NA	NA	NA	NA	NA	NA	NA	NA	NA	NA	NA	NA
ICTVTaxoChallenge_640618	Duplodnaviria	0.938052	NA	NA	Heunggongvirae	0.938052	NA	NA	Uroviricota	0.938052	NA	NA	Caudoviricetes	0.938052	NA	NA	NA	NA	NA	NA	NA	NA	NA	NA	Sextaecvirus	0.938052	NA	NA	Sextaecvirus SEP9	0.938052
ICTVTaxoChallenge_651652	NA	NA	NA	NA	NA	NA	NA	NA	NA	NA	NA	NA	NA	NA	NA	NA	NA	NA	NA	NA	NA	NA	NA	NA	NA	NA	NA	NA	NA
ICTVTaxoChallenge_738726	Riboviria	0.485507	NA	NA	Orthornavirae	0.485507	NA	NA	Negarnaviricota	0.485507	Polyploviricotina	0.485507	Bunyaviricetes	0.485507	NA	NA	Elliovirales	0.485507	NA	NA	Peribunyaviridae	0.485507	NA	NA	Orthobunyavirus	0.485507	NA	NA	Orthobunyavirus schmallenbergense	0.485507
ICTVTaxoChallenge_709121	Duplodnaviria	1	NA	NA	Heunggongvirae	1	NA	NA	Uroviricota	1	NA	NA	Caudoviricetes	1	NA	NA	NA	NA	NA	NA	Peduoviridae	1	NA	NA	Novemvirus	1	NA	NA	Novemvirus T5282H	1
ICTVTaxoChallenge_422121	Duplodnaviria	0.948254	NA	NA	Heunggongvirae	0.948254	NA	NA	Uroviricota	0.948254	NA	NA	Caudoviricetes	0.948254	NA	NA	NA	NA	NA	NA	NA	NA	Langleyhallvirinae	0.948254	Horusvirus	0.948254	NA	NA	Horusvirus horus	0.948254
ICTVTaxoChallenge_233302	Monodnaviria	0.980643	NA	NA	Shotokuvirae	0.980643	NA	NA	Cressdnaviricota	0.980643	NA	NA	Repensiviricetes	0.980643	NA	NA	Geplafuvirales	0.980643	NA	NA	Geminiviridae	0.980643	NA	NA	Begomovirus	0.980643	NA	NA	Begomovirus nicotianadominicanense	0.980643
ICTVTaxoChallenge_193949	NA	NA	NA	NA	NA	NA	NA	NA	NA	NA	NA	NA	NA	NA	NA	NA	NA	NA	NA	NA	NA	NA	NA	NA	NA	NA	NA	NA	NA
ICTVTaxoChallenge_994454	NA	NA	NA	NA	NA	NA	NA	NA	NA	NA	NA	NA	NA	NA	NA	NA	NA	NA	NA	NA	Rhodogtaviriformidae	0.0266373	NA	NA	NA	NA	NA	NA	NA
ICTVTaxoChallenge_454950	Monodnaviria	0.8409	NA	NA	Shotokuvirae	0.8409	NA	NA	Cossaviricota	0.8409	NA	NA	Papovaviricetes	0.8409	NA	NA	Zurhausenvirales	0.8409	NA	NA	Papillomaviridae	0.8409	Firstpapillomavirinae	0.8409	Alphapapillomavirus	0.8409	NA	NA	Alphapapillomavirus 2	0.8409
ICTVTaxoChallenge_558978	Riboviria	1	NA	NA	Orthornavirae	1	NA	NA	Negarnaviricota	1	Polyploviricotina	1	Bunyaviricetes	1	NA	NA	Hareavirales	1	NA	NA	Phenuiviridae	1	NA	NA	Phlebovirus	1	NA	NA	Phlebovirus taparaense	1
ICTVTaxoChallenge_977728	Riboviria	0.997033	NA	NA	Orthornavirae	0.997033	NA	NA	Negarnaviricota	0.997033	Polyploviricotina	0.997033	Bunyaviricetes	0.997033	NA	NA	Elliovirales	0.997033	NA	NA	Peribunyaviridae	0.997033	NA	NA	Lakivirus	0.997033	NA	NA	Lakivirus lakamhaense	0.997033
ICTVTaxoChallenge_986284	Duplodnaviria	0.0378655	NA	NA	Heunggongvirae	0.0378655	NA	NA	Uroviricota	0.0378655	NA	NA	Caudoviricetes	0.0378655	NA	NA	NA	NA	NA	NA	Peduoviridae	0.0378655	NA	NA	NA	NA	NA	NA	NA
ICTVTaxoChallenge_810460	Riboviria	0.898361	NA	NA	Orthornavirae	0.898361	NA	NA	Lenarviricota	0.898361	NA	NA	Leviviricetes	0.898361	NA	NA	Norzivirales	0.898361	NA	NA	Fiersviridae	0.898361	NA	NA	Cahrpivirus	0.898361	NA	NA	Cahrpivirus caenivivens	0.898361
ICTVTaxoChallenge_822353	Monodnaviria	0.980242	NA	NA	Loebvirae	0.980242	NA	NA	Hofneiviricota	0.980242	NA	NA	Faserviricetes	0.980242	NA	NA	Tubulavirales	0.980242	NA	NA	Inoviridae	0.980242	NA	NA	Inovirus	0.980242	NA	NA	Inovirus M13	0.980242
ICTVTaxoChallenge_927820	Duplodnaviria	0.00142474	NA	NA	Heunggongvirae	0.00142474	NA	NA	Uroviricota	0.00142474	NA	NA	Caudoviricetes	0.00142474	NA	NA	NA	NA	NA	NA	Toyamaviridae	0.00142474	NA	NA	Wadatovirus	0.00142474	NA	NA	Wadatovirus soudai	0.00142474
ICTVTaxoChallenge_503618	Riboviria	0.906648	NA	NA	Orthornavirae	0.906648	NA	NA	Negarnaviricota	0.906648	Polyploviricotina	0.906648	Bunyaviricetes	0.906648	NA	NA	Hareavirales	0.906648	NA	NA	Phenuiviridae	0.906648	NA	NA	Phlebovirus	0.906648	NA	NA	Phlebovirus chagresense	0.906648
ICTVTaxoChallenge_491443	NA	NA	NA	NA	NA	NA	NA	NA	NA	NA	NA	NA	NA	NA	NA	NA	NA	NA	NA	NA	Tolecusatellitidae	0.965986	NA	NA	Betasatellite	0.965986	NA	NA	Betasatellite solaniranchiense	0.965986
ICTVTaxoChallenge_223582	Riboviria	0.476101	NA	NA	Pararnavirae	0.476101	NA	NA	Artverviricota	0.476101	NA	NA	Revtraviricetes	0.476101	NA	NA	Blubervirales	0.476101	NA	NA	Hepadnaviridae	0.476101	NA	NA	Orthohepadnavirus	0.476101	NA	NA	Orthohepadnavirus hominoidei	0.476101
ICTVTaxoChallenge_361924	Monodnaviria	0.49681	NA	NA	Shotokuvirae	0.49681	NA	NA	Cossaviricota	0.49681	NA	NA	Papovaviricetes	0.49681	NA	NA	Zurhausenvirales	0.49681	NA	NA	Papillomaviridae	0.49681	Firstpapillomavirinae	0.49681	Betapapillomavirus	0.49681	NA	NA	Betapapillomavirus 3	0.49681
ICTVTaxoChallenge_157070	NA	NA	NA	NA	NA	NA	NA	NA	NA	NA	NA	NA	NA	NA	NA	NA	NA	NA	NA	NA	NA	NA	NA	NA	NA	NA	NA	NA	NA
ICTVTaxoChallenge_130686	Monodnaviria	1	NA	NA	Shotokuvirae	1	NA	NA	Cressdnaviricota	1	NA	NA	Arfiviricetes	1	NA	NA	Mulpavirales	1	NA	NA	Nanoviridae	1	NA	NA	Nanovirus	1	NA	NA	Nanovirus astragali	1
ICTVTaxoChallenge_23107	Riboviria	0.464765	NA	NA	Orthornavirae	0.464765	NA	NA	Duplornaviricota	0.464765	NA	NA	Resentoviricetes	0.464765	NA	NA	Reovirales	0.464765	NA	NA	Spinareoviridae	0.464765	NA	NA	Coltivirus	0.464765	NA	NA	Coltivirus ixodis	0.464765
ICTVTaxoChallenge_27696	Duplodnaviria	0.935844	NA	NA	Heunggongvirae	0.935844	NA	NA	Peploviricota	0.935844	NA	NA	Herviviricetes	0.935844	NA	NA	Herpesvirales	0.935844	NA	NA	Orthoherpesviridae	0.935844	Gammaherpesvirinae	0.935844	Lymphocryptovirus	0.935844	NA	NA	Lymphocryptovirus macacinegamma4	0.935844
ICTVTaxoChallenge_449680	Duplodnaviria	0.992761	NA	NA	Heunggongvirae	0.992761	NA	NA	Uroviricota	0.992761	NA	NA	Caudoviricetes	0.992761	NA	NA	NA	NA	NA	NA	Rountreeviridae	0.992761	Sarlesvirinae	0.992761	Copernicusvirus	0.992761	NA	NA	Copernicusvirus Efmus4	0.992761
ICTVTaxoChallenge_178825	Varidnaviria	0.942695	NA	NA	Bamfordvirae	0.942695	NA	NA	Nucleocytoviricota	0.942695	NA	NA	Pokkesviricetes	0.942695	NA	NA	Chitovirales	0.942695	NA	NA	Poxviridae	0.942695	Chordopoxvirinae	0.942695	Orthopoxvirus	0.942695	NA	NA	Orthopoxvirus cowpox	0.942695
ICTVTaxoChallenge_78041	Duplodnaviria	0.995566	NA	NA	Heunggongvirae	0.995566	NA	NA	Uroviricota	0.995566	NA	NA	Caudoviricetes	0.995566	NA	NA	NA	NA	NA	NA	Aliceevansviridae	0.995566	NA	NA	Moineauvirus	0.995566	NA	NA	Moineauvirus MM25	0.995566
ICTVTaxoChallenge_614361	NA	NA	NA	NA	NA	NA	NA	NA	NA	NA	NA	NA	NA	NA	NA	NA	NA	NA	NA	NA	Anelloviridae	0.972614	NA	NA	Alphatorquevirus	0.972614	NA	NA	Alphatorquevirus homin4	0.972614
ICTVTaxoChallenge_888400	Riboviria	0.972603	NA	NA	Orthornavirae	0.972603	NA	NA	Duplornaviricota	0.972603	NA	NA	Resentoviricetes	0.972603	NA	NA	Reovirales	0.972603	NA	NA	Sedoreoviridae	0.972603	NA	NA	Seadornavirus	0.972603	NA	NA	Seadornavirus liaoningense	0.972603
ICTVTaxoChallenge_583805	Riboviria	0.509524	NA	NA	Orthornavirae	0.509524	NA	NA	Negarnaviricota	0.509524	Polyploviricotina	0.509524	Bunyaviricetes	0.509524	NA	NA	Hareavirales	0.509524	NA	NA	Phenuiviridae	0.509524	NA	NA	Phlebovirus	0.509524	NA	NA	Phlebovirus puniqueense	0.509524
ICTVTaxoChallenge_872033	Riboviria	0.563397	NA	NA	Orthornavirae	0.563397	NA	NA	Pisuviricota	0.563397	NA	NA	Pisoniviricetes	0.563397	NA	NA	Nidovirales	0.563397	Tornidovirineae	0.563397	Tobaniviridae	0.563397	Serpentovirinae	0.563397	Infratovirus	0.563397	Selatovirus	0.563397	Infratovirus latu	0.563397
ICTVTaxoChallenge_974732	Duplodnaviria	0.00285959	NA	NA	Heunggongvirae	0.00285959	NA	NA	Uroviricota	0.00285959	NA	NA	Caudoviricetes	0.00285959	NA	NA	Crassvirales	0.00285959	NA	NA	Steigviridae	0.00285959	Asinivirinae	0.00285959	Akihdevirus	0.00285959	NA	NA	Akihdevirus balticus	0.00285959
ICTVTaxoChallenge_635967	NA	NA	NA	NA	NA	NA	NA	NA	NA	NA	NA	NA	NA	NA	NA	NA	NA	NA	NA	NA	NA	NA	NA	NA	NA	NA	NA	NA	NA
ICTVTaxoChallenge_148792	NA	NA	NA	NA	NA	NA	NA	NA	NA	NA	NA	NA	NA	NA	NA	NA	NA	NA	NA	NA	NA	NA	NA	NA	NA	NA	NA	NA	NA
ICTVTaxoChallenge_663748	Monodnaviria	0.945813	NA	NA	Shotokuvirae	0.945813	NA	NA	Cressdnaviricota	0.945813	NA	NA	Arfiviricetes	0.945813	NA	NA	Cremevirales	0.945813	NA	NA	Smacoviridae	0.945813	NA	NA	Porprismacovirus	0.945813	NA	NA	Porprismacovirus chicas6	0.945813
ICTVTaxoChallenge_773573	Riboviria	0.0076372	NA	NA	Pararnavirae	0.0076372	NA	NA	Artverviricota	0.0076372	NA	NA	Revtraviricetes	0.0076372	NA	NA	Ortervirales	0.0076372	NA	NA	Retroviridae	0.0076372	Orthoretrovirinae	0.0076372	Gammaretrovirus	0.0076372	NA	NA	Gammaretrovirus murleu	0.0076372
ICTVTaxoChallenge_900812	Riboviria	0.935897	NA	NA	Orthornavirae	0.935897	NA	NA	Pisuviricota	0.935897	NA	NA	Stelpaviricetes	0.935897	NA	NA	Patatavirales	0.935897	NA	NA	Potyviridae	0.935897	NA	NA	Potyvirus	0.935897	NA	NA	Potyvirus tagetis	0.935897
ICTVTaxoChallenge_851690	Riboviria	1	NA	NA	Orthornavirae	1	NA	NA	Lenarviricota	1	NA	NA	Miaviricetes	1	NA	NA	Ourlivirales	1	NA	NA	Botourmiaviridae	1	NA	NA	Betascleroulivirus	1	NA	NA	Betascleroulivirus lambdaplasmoparae	1
ICTVTaxoChallenge_92277	NA	NA	NA	NA	NA	NA	NA	NA	NA	NA	NA	NA	Naldaviricetes	0.98782	NA	NA	Lefavirales	0.98782	NA	NA	Baculoviridae	0.98782	NA	NA	Betabaculovirus	0.98782	NA	NA	Betabaculovirus erellonis	0.98782
ICTVTaxoChallenge_111573	Duplodnaviria	0.0126454	NA	NA	Heunggongvirae	0.0126454	NA	NA	Uroviricota	0.0126454	NA	NA	Caudoviricetes	0.0126454	NA	NA	NA	NA	NA	NA	NA	NA	NA	NA	Mohonavirus	0.0126454	NA	NA	Mohonavirus ICP1	0.0126454
ICTVTaxoChallenge_591849	Riboviria	1	NA	NA	Orthornavirae	1	NA	NA	Pisuviricota	1	NA	NA	Stelpaviricetes	1	NA	NA	Patatavirales	1	NA	NA	Potyviridae	1	NA	NA	Potyvirus	1	NA	NA	Potyvirus polianthismaculae	1
ICTVTaxoChallenge_784410	Duplodnaviria	0.599717	NA	NA	Heunggongvirae	0.599717	NA	NA	Uroviricota	0.599717	NA	NA	Caudoviricetes	0.599717	NA	NA	NA	NA	NA	NA	Autographiviridae	0.599717	Studiervirinae	0.599717	Teetrevirus	0.599717	NA	NA	Teetrevirus SM93Y	0.599717
ICTVTaxoChallenge_482546	Duplodnaviria	0.529364	NA	NA	Heunggongvirae	0.529364	NA	NA	Uroviricota	0.529364	NA	NA	Caudoviricetes	0.529364	NA	NA	NA	NA	NA	NA	NA	NA	NA	NA	Montyvirus	0.529364	NA	NA	Montyvirus monty	0.529364
ICTVTaxoChallenge_177569	Riboviria	0.957534	NA	NA	Orthornavirae	0.957534	NA	NA	Negarnaviricota	0.957534	Polyploviricotina	0.957534	Bunyaviricetes	0.957534	NA	NA	Elliovirales	0.957534	NA	NA	Peribunyaviridae	0.957534	NA	NA	Orthobunyavirus	0.957534	NA	NA	Orthobunyavirus teteense	0.957534
ICTVTaxoChallenge_474382	Riboviria	0.951628	NA	NA	Orthornavirae	0.951628	NA	NA	Negarnaviricota	0.951628	Haploviricotina	0.951628	Monjiviricetes	0.951628	NA	NA	Mononegavirales	0.951628	NA	NA	Rhabdoviridae	0.951628	Alpharhabdovirinae	0.951628	Curiovirus	0.951628	NA	NA	Curiovirus itacaiunas	0.951628
ICTVTaxoChallenge_154398	Duplodnaviria	0.998436	NA	NA	Heunggongvirae	0.998436	NA	NA	Uroviricota	0.998436	NA	NA	Caudoviricetes	0.998436	NA	NA	NA	NA	NA	NA	Autographiviridae	0.998436	Molineuxvirinae	0.998436	Tuodvirus	0.998436	NA	NA	Tuodvirus phD2B	0.998436
ICTVTaxoChallenge_116105	Riboviria	1	NA	NA	Orthornavirae	1	NA	NA	Negarnaviricota	1	Haploviricotina	1	Monjiviricetes	1	NA	NA	Mononegavirales	1	NA	NA	Rhabdoviridae	1	Betarhabdovirinae	1	Dichorhavirus	1	NA	NA	Dichorhavirus clerodendri	1
ICTVTaxoChallenge_61573	Monodnaviria	0.960829	NA	NA	Shotokuvirae	0.960829	NA	NA	Cossaviricota	0.960829	NA	NA	Quintoviricetes	0.960829	NA	NA	Piccovirales	0.960829	NA	NA	Parvoviridae	0.960829	Parvovirinae	0.960829	Bocaparvovirus	0.960829	NA	NA	Bocaparvovirus rodent3	0.960829
ICTVTaxoChallenge_630386	Riboviria	0.441368	NA	NA	Orthornavirae	0.441368	NA	NA	Lenarviricota	0.441368	NA	NA	Leviviricetes	0.441368	NA	NA	Norzivirales	0.441368	NA	NA	Fiersviridae	0.441368	NA	NA	Luthavirus	0.441368	NA	NA	Luthavirus edaphovivens	0.441368
ICTVTaxoChallenge_384349	NA	NA	NA	NA	NA	NA	NA	NA	NA	NA	NA	NA	NA	NA	NA	NA	NA	NA	NA	NA	NA	NA	NA	NA	NA	NA	NA	NA	NA
ICTVTaxoChallenge_961194	Riboviria	0.992175	NA	NA	Orthornavirae	0.992175	NA	NA	Duplornaviricota	0.992175	NA	NA	Resentoviricetes	0.992175	NA	NA	Reovirales	0.992175	NA	NA	Spinareoviridae	0.992175	NA	NA	Fijivirus	0.992175	NA	NA	Fijivirus fijiense	0.992175
ICTVTaxoChallenge_153665	Duplodnaviria	0.945202	NA	NA	Heunggongvirae	0.945202	NA	NA	Uroviricota	0.945202	NA	NA	Caudoviricetes	0.945202	NA	NA	NA	NA	NA	NA	NA	NA	NA	NA	Marienburgvirus	0.945202	NA	NA	Marienburgvirus JLK2012	0.945202
ICTVTaxoChallenge_227302	Duplodnaviria	0.947348	NA	NA	Heunggongvirae	0.947348	NA	NA	Uroviricota	0.947348	NA	NA	Caudoviricetes	0.947348	NA	NA	NA	NA	NA	NA	NA	NA	Gracegardnervirinae	0.947348	Cheoctovirus	0.947348	NA	NA	Mycobacterium virus DotProduct	0.947348
ICTVTaxoChallenge_318246	Riboviria	0.950402	NA	NA	Orthornavirae	0.950402	NA	NA	Negarnaviricota	0.950402	Polyploviricotina	0.950402	Bunyaviricetes	0.950402	NA	NA	Elliovirales	0.950402	NA	NA	Peribunyaviridae	0.950402	NA	NA	Orthobunyavirus	0.950402	NA	NA	Orthobunyavirus cuchillaense	0.950402
ICTVTaxoChallenge_580711	Riboviria	0.9978	NA	NA	Orthornavirae	0.9978	NA	NA	Negarnaviricota	0.9978	Polyploviricotina	0.9978	Bunyaviricetes	0.9978	NA	NA	Elliovirales	0.9978	NA	NA	Peribunyaviridae	0.9978	NA	NA	Orthobunyavirus	0.9978	NA	NA	Orthobunyavirus jamestownense	0.9978
ICTVTaxoChallenge_58472	Duplodnaviria	0.929066	NA	NA	Heunggongvirae	0.929066	NA	NA	Uroviricota	0.929066	NA	NA	Caudoviricetes	0.929066	NA	NA	NA	NA	NA	NA	NA	NA	NA	NA	Skunavirus	0.929066	NA	NA	NA
ICTVTaxoChallenge_646206	Riboviria	0.527221	NA	NA	Orthornavirae	0.527221	NA	NA	Kitrinoviricota	0.527221	NA	NA	Alsuviricetes	0.527221	NA	NA	Tymovirales	0.527221	NA	NA	Betaflexiviridae	0.527221	Quinvirinae	0.527221	Carlavirus	0.527221	NA	NA	Carlavirus latenspassiflorae	0.527221
ICTVTaxoChallenge_130776	Riboviria	1	NA	NA	Orthornavirae	1	NA	NA	Lenarviricota	1	NA	NA	Miaviricetes	1	NA	NA	Ourlivirales	1	NA	NA	Botourmiaviridae	1	NA	NA	Magoulivirus	1	NA	NA	Magoulivirus fiplasmoparae	1
ICTVTaxoChallenge_436607	Riboviria	0.533019	NA	NA	Orthornavirae	0.533019	NA	NA	Duplornaviricota	0.533019	NA	NA	Resentoviricetes	0.533019	NA	NA	Reovirales	0.533019	NA	NA	Spinareoviridae	0.533019	NA	NA	Orthoreovirus	0.533019	NA	NA	Orthoreovirus neoavis	0.533019
ICTVTaxoChallenge_539296	Riboviria	0.989189	NA	NA	Orthornavirae	0.989189	NA	NA	Duplornaviricota	0.989189	NA	NA	Chrymotiviricetes	0.989189	NA	NA	Ghabrivirales	0.989189	Alphatotivirineae	0.989189	Chrysoviridae	0.989189	NA	NA	Alphachrysovirus	0.989189	NA	NA	Alphachrysovirus cerasi	0.989189
ICTVTaxoChallenge_183147	Riboviria	0.496139	NA	NA	Orthornavirae	0.496139	NA	NA	Duplornaviricota	0.496139	NA	NA	Chrymotiviricetes	0.496139	NA	NA	Ghabrivirales	0.496139	Alphatotivirineae	0.496139	Chrysoviridae	0.496139	NA	NA	Alphachrysovirus	0.496139	NA	NA	Alphachrysovirus penicillii	0.496139
ICTVTaxoChallenge_853814	Riboviria	0.472917	NA	NA	Orthornavirae	0.472917	NA	NA	Duplornaviricota	0.472917	NA	NA	Chrymotiviricetes	0.472917	NA	NA	Ghabrivirales	0.472917	Alphatotivirineae	0.472917	Chrysoviridae	0.472917	NA	NA	Betachrysovirus	0.472917	NA	NA	Betachrysovirus neofusicocci	0.472917
ICTVTaxoChallenge_373367	Riboviria	0.622137	NA	NA	Orthornavirae	0.622137	NA	NA	Duplornaviricota	0.622137	NA	NA	Chrymotiviricetes	0.622137	NA	NA	Ghabrivirales	0.622137	Alphatotivirineae	0.622137	Chrysoviridae	0.622137	NA	NA	Alphachrysovirus	0.622137	NA	NA	Alphachrysovirus aspergilli	0.622137
ICTVTaxoChallenge_93051	Riboviria	0.552761	NA	NA	Orthornavirae	0.552761	NA	NA	Lenarviricota	0.552761	NA	NA	Leviviricetes	0.552761	NA	NA	Norzivirales	0.552761	NA	NA	Fiersviridae	0.552761	NA	NA	Eerlswovirus	0.552761	NA	NA	Eerlswovirus asiohabitans	0.552761
ICTVTaxoChallenge_270408	Riboviria	0.994819	NA	NA	Orthornavirae	0.994819	NA	NA	Negarnaviricota	0.994819	Polyploviricotina	0.994819	Insthoviricetes	0.994819	NA	NA	Articulavirales	0.994819	NA	NA	Orthomyxoviridae	0.994819	NA	NA	Deltainfluenzavirus	0.994819	NA	NA	Deltainfluenzavirus influenzae	0.994819
ICTVTaxoChallenge_19271	NA	NA	NA	NA	NA	NA	NA	NA	NA	NA	NA	NA	NA	NA	NA	NA	NA	NA	NA	NA	NA	NA	NA	NA	NA	NA	NA	NA	NA
ICTVTaxoChallenge_860248	Riboviria	0.995238	NA	NA	Orthornavirae	0.995238	NA	NA	Negarnaviricota	0.995238	Polyploviricotina	0.995238	Bunyaviricetes	0.995238	NA	NA	Hareavirales	0.995238	NA	NA	Phenuiviridae	0.995238	NA	NA	Uukuvirus	0.995238	NA	NA	Uukuvirus schmidti	0.995238
ICTVTaxoChallenge_440080	Monodnaviria	0.0165877	NA	NA	Sangervirae	0.0165877	NA	NA	Phixviricota	0.0165877	NA	NA	Malgrandaviricetes	0.0165877	NA	NA	Petitvirales	0.0165877	NA	NA	Microviridae	0.0165877	Gokushovirinae	0.0165877	Enterogokushovirus	0.0165877	NA	NA	Enterogokushovirus EC6098	0.0165877
ICTVTaxoChallenge_654943	NA	NA	NA	NA	NA	NA	NA	NA	NA	NA	NA	NA	NA	NA	NA	NA	NA	NA	NA	NA	NA	NA	NA	NA	NA	NA	NA	NA	NA
ICTVTaxoChallenge_15111	Riboviria	0.607463	NA	NA	Orthornavirae	0.607463	NA	NA	Lenarviricota	0.607463	NA	NA	Leviviricetes	0.607463	NA	NA	Timlovirales	0.607463	NA	NA	Steitzviridae	0.607463	NA	NA	Huhbevirus	0.607463	NA	NA	Huhbevirus chthonadaptatum	0.607463
ICTVTaxoChallenge_51318	Duplodnaviria	0.557702	NA	NA	Heunggongvirae	0.557702	NA	NA	Uroviricota	0.557702	NA	NA	Caudoviricetes	0.557702	NA	NA	NA	NA	NA	NA	Herelleviridae	0.557702	Bastillevirinae	0.557702	Eldridgevirus	0.557702	NA	NA	Eldridgevirus eldridge	0.557702
ICTVTaxoChallenge_676071	Monodnaviria	0.585779	NA	NA	Shotokuvirae	0.585779	NA	NA	Cossaviricota	0.585779	NA	NA	Papovaviricetes	0.585779	NA	NA	Sepolyvirales	0.585779	NA	NA	Polyomaviridae	0.585779	NA	NA	Alphapolyomavirus	0.585779	NA	NA	Alphapolyomavirus ranorvegicus	0.585779
ICTVTaxoChallenge_93252	Riboviria	0.914934	NA	NA	Orthornavirae	0.914934	NA	NA	Negarnaviricota	0.914934	Polyploviricotina	0.914934	Bunyaviricetes	0.914934	NA	NA	Hareavirales	0.914934	NA	NA	Phenuiviridae	0.914934	NA	NA	Bandavirus	0.914934	NA	NA	Bandavirus heartlandense	0.914934
ICTVTaxoChallenge_785269	Riboviria	0.945868	NA	NA	Orthornavirae	0.945868	NA	NA	Negarnaviricota	0.945868	Haploviricotina	0.945868	Monjiviricetes	0.945868	NA	NA	Mononegavirales	0.945868	NA	NA	Paramyxoviridae	0.945868	Orthoparamyxovirinae	0.945868	Parajeilongvirus	0.945868	NA	NA	Parajeilongvirus hubeiense	0.945868
ICTVTaxoChallenge_142242	NA	NA	NA	NA	NA	NA	NA	NA	NA	NA	NA	NA	NA	NA	NA	NA	NA	NA	NA	NA	NA	NA	NA	NA	NA	NA	NA	NA	NA
ICTVTaxoChallenge_172496	Riboviria	0.990272	NA	NA	Orthornavirae	0.990272	NA	NA	Negarnaviricota	0.990272	Polyploviricotina	0.990272	Bunyaviricetes	0.990272	NA	NA	Elliovirales	0.990272	NA	NA	Fimoviridae	0.990272	NA	NA	Emaravirus	0.990272	NA	NA	Emaravirus corynocarpi	0.990272
ICTVTaxoChallenge_733710	NA	NA	NA	NA	NA	NA	NA	NA	NA	NA	NA	NA	NA	NA	NA	NA	NA	NA	NA	NA	NA	NA	NA	NA	NA	NA	NA	NA	NA
ICTVTaxoChallenge_213150	Riboviria	0.920769	NA	NA	Orthornavirae	0.920769	NA	NA	Pisuviricota	0.920769	NA	NA	Pisoniviricetes	0.920769	NA	NA	Picornavirales	0.920769	NA	NA	Secoviridae	0.920769	NA	NA	Torradovirus	0.920769	NA	NA	Torradovirus lycopersici	0.920769
ICTVTaxoChallenge_420469	Duplodnaviria	0.0017869	NA	NA	Heunggongvirae	0.0017869	NA	NA	Uroviricota	0.0017869	NA	NA	Caudoviricetes	0.0017869	NA	NA	NA	NA	NA	NA	Autographiviridae	0.0017869	NA	NA	Ashivirus	0.0017869	NA	NA	Ashivirus S45C4	0.0017869
ICTVTaxoChallenge_963960	Riboviria	0.927908	NA	NA	Orthornavirae	0.927908	NA	NA	Kitrinoviricota	0.927908	NA	NA	Alsuviricetes	0.927908	NA	NA	Tymovirales	0.927908	NA	NA	Betaflexiviridae	0.927908	Trivirinae	0.927908	Prunevirus	0.927908	NA	NA	Prunevirus actinidiae	0.927908
ICTVTaxoChallenge_558572	Duplodnaviria	0.940927	NA	NA	Heunggongvirae	0.940927	NA	NA	Uroviricota	0.940927	NA	NA	Caudoviricetes	0.940927	NA	NA	NA	NA	NA	NA	Mesyanzhinovviridae	0.940927	Bradleyvirinae	0.940927	Abidjanvirus	0.940927	NA	NA	Abidjanvirus ZC01	0.940927
ICTVTaxoChallenge_302930	Riboviria	0.93712	NA	NA	Pararnavirae	0.93712	NA	NA	Artverviricota	0.93712	NA	NA	Revtraviricetes	0.93712	NA	NA	Ortervirales	0.93712	NA	NA	Pseudoviridae	0.93712	NA	NA	Pseudovirus	0.93712	NA	NA	Pseudovirus unisaccharomycetis	0.93712
ICTVTaxoChallenge_713812	Monodnaviria	0.528986	NA	NA	Shotokuvirae	0.528986	NA	NA	Cossaviricota	0.528986	NA	NA	Quintoviricetes	0.528986	NA	NA	Piccovirales	0.528986	NA	NA	Parvoviridae	0.528986	Densovirinae	0.528986	Hemiambidensovirus	0.528986	NA	NA	Hemiambidensovirus hemipteran1	0.528986
ICTVTaxoChallenge_596825	Duplodnaviria	0.997187	NA	NA	Heunggongvirae	0.997187	NA	NA	Uroviricota	0.997187	NA	NA	Caudoviricetes	0.997187	NA	NA	NA	NA	NA	NA	Peduoviridae	0.997187	NA	NA	Tigrvirus	0.997187	NA	NA	Tigrvirus BP822	0.997187
ICTVTaxoChallenge_518695	NA	NA	NA	NA	NA	NA	NA	NA	NA	NA	NA	NA	NA	NA	NA	NA	NA	NA	NA	NA	NA	NA	NA	NA	NA	NA	NA	NA	NA
ICTVTaxoChallenge_135154	Riboviria	0.955729	NA	NA	Orthornavirae	0.955729	NA	NA	Negarnaviricota	0.955729	Polyploviricotina	0.955729	Bunyaviricetes	0.955729	NA	NA	Elliovirales	0.955729	NA	NA	Peribunyaviridae	0.955729	NA	NA	Orthobunyavirus	0.955729	NA	NA	Orthobunyavirus leanyerense	0.955729
ICTVTaxoChallenge_909826	Duplodnaviria	0.546673	NA	NA	Heunggongvirae	0.546673	NA	NA	Uroviricota	0.546673	NA	NA	Caudoviricetes	0.546673	NA	NA	NA	NA	NA	NA	NA	NA	Gordonclarkvirinae	0.546673	Kuravirus	0.546673	NA	NA	Kuravirus WFI101126	0.546673
ICTVTaxoChallenge_849595	Duplodnaviria	0.9523	NA	NA	Heunggongvirae	0.9523	NA	NA	Uroviricota	0.9523	NA	NA	Caudoviricetes	0.9523	NA	NA	NA	NA	NA	NA	NA	NA	Vequintavirinae	0.9523	Certrevirus	0.9523	NA	NA	Certrevirus CR9	0.9523
ICTVTaxoChallenge_535621	Duplodnaviria	0.995434	NA	NA	Heunggongvirae	0.995434	NA	NA	Uroviricota	0.995434	NA	NA	Caudoviricetes	0.995434	NA	NA	NA	NA	NA	NA	NA	NA	NA	NA	Sarumanvirus	0.995434	NA	NA	Sarumanvirus bcepsaruman	0.995434
ICTVTaxoChallenge_765804	Duplodnaviria	0.956093	NA	NA	Heunggongvirae	0.956093	NA	NA	Uroviricota	0.956093	NA	NA	Caudoviricetes	0.956093	NA	NA	NA	NA	NA	NA	Drexlerviridae	0.956093	NA	NA	Kyungwonvirus	0.956093	NA	NA	Kyungwonvirus Esp29491	0.956093
ICTVTaxoChallenge_36567	Riboviria	1	NA	NA	Orthornavirae	1	NA	NA	Negarnaviricota	1	Polyploviricotina	1	Bunyaviricetes	1	NA	NA	Hareavirales	1	NA	NA	Phenuiviridae	1	NA	NA	Phlebovirus	1	NA	NA	Phlebovirus mukawaense	1
ICTVTaxoChallenge_400856	Monodnaviria	0.940789	NA	NA	Shotokuvirae	0.940789	NA	NA	Cressdnaviricota	0.940789	NA	NA	Repensiviricetes	0.940789	NA	NA	Geplafuvirales	0.940789	NA	NA	Geminiviridae	0.940789	NA	NA	Begomovirus	0.940789	NA	NA	Begomovirus caricae	0.940789
ICTVTaxoChallenge_392762	Monodnaviria	0.998672	NA	NA	Shotokuvirae	0.998672	NA	NA	Cossaviricota	0.998672	NA	NA	Papovaviricetes	0.998672	NA	NA	Zurhausenvirales	0.998672	NA	NA	Papillomaviridae	0.998672	Firstpapillomavirinae	0.998672	Iotapapillomavirus	0.998672	NA	NA	Iotapapillomavirus 1	0.998672
ICTVTaxoChallenge_474208	Varidnaviria	0.922021	NA	NA	Bamfordvirae	0.922021	NA	NA	Nucleocytoviricota	0.922021	NA	NA	Megaviricetes	0.922021	NA	NA	Pimascovirales	0.922021	NA	NA	Iridoviridae	0.922021	Alphairidovirinae	0.922021	Ranavirus	0.922021	NA	NA	Ranavirus rana1	0.922021
ICTVTaxoChallenge_554673	Riboviria	0.538889	NA	NA	Orthornavirae	0.538889	NA	NA	Pisuviricota	0.538889	NA	NA	Pisoniviricetes	0.538889	NA	NA	Nidovirales	0.538889	Cornidovirineae	0.538889	Coronaviridae	0.538889	Orthocoronavirinae	0.538889	Betacoronavirus	0.538889	Embecovirus	0.538889	Betacoronavirus muris	0.538889
ICTVTaxoChallenge_575122	Duplodnaviria	0.99024	NA	NA	Heunggongvirae	0.99024	NA	NA	Uroviricota	0.99024	NA	NA	Caudoviricetes	0.99024	NA	NA	NA	NA	NA	NA	NA	NA	Nclasvirinae	0.99024	Charlievirus	0.99024	NA	NA	Charlievirus michellemybell	0.99024
ICTVTaxoChallenge_656737	NA	NA	NA	NA	NA	NA	NA	NA	NA	NA	NA	NA	NA	NA	NA	NA	NA	NA	NA	NA	NA	NA	NA	NA	NA	NA	NA	NA	NA
ICTVTaxoChallenge_649138	NA	NA	NA	NA	NA	NA	NA	NA	NA	NA	NA	NA	NA	NA	NA	NA	NA	NA	NA	NA	NA	NA	NA	NA	NA	NA	NA	NA	NA
ICTVTaxoChallenge_383775	Riboviria	0.493458	NA	NA	Orthornavirae	0.493458	NA	NA	Negarnaviricota	0.493458	Polyploviricotina	0.493458	Bunyaviricetes	0.493458	NA	NA	Hareavirales	0.493458	NA	NA	Phenuiviridae	0.493458	NA	NA	Phlebovirus	0.493458	NA	NA	Phlebovirus ticoense	0.493458
ICTVTaxoChallenge_355308	Monodnaviria	0.987805	NA	NA	Shotokuvirae	0.987805	NA	NA	Cressdnaviricota	0.987805	NA	NA	Arfiviricetes	0.987805	NA	NA	Mulpavirales	0.987805	NA	NA	Nanoviridae	0.987805	NA	NA	Nanovirus	0.987805	NA	NA	Nanovirus astragali	0.987805
ICTVTaxoChallenge_799527	Monodnaviria	0.99926	NA	NA	Shotokuvirae	0.99926	NA	NA	Cressdnaviricota	0.99926	NA	NA	Repensiviricetes	0.99926	NA	NA	Geplafuvirales	0.99926	NA	NA	Geminiviridae	0.99926	NA	NA	Begomovirus	0.99926	NA	NA	Begomovirus ramiis	0.99926
ICTVTaxoChallenge_742621	Monodnaviria	0.631465	NA	NA	Shotokuvirae	0.631465	NA	NA	Cressdnaviricota	0.631465	NA	NA	Repensiviricetes	0.631465	NA	NA	Geplafuvirales	0.631465	NA	NA	Geminiviridae	0.631465	NA	NA	Begomovirus	0.631465	NA	NA	Begomovirus abelsmoschusretorridi	0.631465
ICTVTaxoChallenge_982652	Duplodnaviria	0.545546	NA	NA	Heunggongvirae	0.545546	NA	NA	Uroviricota	0.545546	NA	NA	Caudoviricetes	0.545546	NA	NA	NA	NA	NA	NA	Zobellviridae	0.545546	NA	NA	Paundecimvirus	0.545546	NA	NA	Paundecimvirus PA11	0.545546
ICTVTaxoChallenge_433700	NA	NA	NA	NA	NA	NA	NA	NA	NA	NA	NA	NA	NA	NA	NA	NA	NA	NA	NA	NA	Tolecusatellitidae	0.225	NA	NA	Deltasatellite	0.225	NA	NA	Deltasatellite ipomoeasecundi	0.225
ICTVTaxoChallenge_801782	Riboviria	0.346154	NA	NA	Orthornavirae	0.346154	NA	NA	Negarnaviricota	0.346154	Polyploviricotina	0.346154	Bunyaviricetes	0.346154	NA	NA	Elliovirales	0.346154	NA	NA	Fimoviridae	0.346154	NA	NA	Emaravirus	0.346154	NA	NA	Emaravirus cordylinae	0.346154
ICTVTaxoChallenge_121170	Riboviria	0.936759	NA	NA	Orthornavirae	0.936759	NA	NA	Lenarviricota	0.936759	NA	NA	Howeltoviricetes	0.936759	NA	NA	Cryppavirales	0.936759	NA	NA	Mitoviridae	0.936759	NA	NA	Triamitovirus	0.936759	NA	NA	Triamitovirus rhor1	0.936759
ICTVTaxoChallenge_800217	Monodnaviria	0.625505	NA	NA	Shotokuvirae	0.625505	NA	NA	Cossaviricota	0.625505	NA	NA	Papovaviricetes	0.625505	NA	NA	Zurhausenvirales	0.625505	NA	NA	Papillomaviridae	0.625505	Firstpapillomavirinae	0.625505	Deltapapillomavirus	0.625505	NA	NA	Deltapapillomavirus 4	0.625505
ICTVTaxoChallenge_366767	Riboviria	0.974537	NA	NA	Orthornavirae	0.974537	NA	NA	Negarnaviricota	0.974537	Polyploviricotina	0.974537	Bunyaviricetes	0.974537	NA	NA	Elliovirales	0.974537	NA	NA	Fimoviridae	0.974537	NA	NA	Emaravirus	0.974537	NA	NA	Emaravirus populi	0.974537
ICTVTaxoChallenge_843541	Monodnaviria	1	NA	NA	Shotokuvirae	1	NA	NA	Cressdnaviricota	1	NA	NA	Repensiviricetes	1	NA	NA	Geplafuvirales	1	NA	NA	Genomoviridae	1	NA	NA	Gemycircularvirus	1	NA	NA	Gemycircularvirus ansal1	1
ICTVTaxoChallenge_503253	Riboviria	0.92562	NA	NA	Orthornavirae	0.92562	NA	NA	Kitrinoviricota	0.92562	NA	NA	Alsuviricetes	0.92562	NA	NA	Tymovirales	0.92562	NA	NA	Alphaflexiviridae	0.92562	NA	NA	Potexvirus	0.92562	NA	NA	Potexvirus ecsphaii	0.92562
ICTVTaxoChallenge_985734	NA	NA	NA	NA	NA	NA	NA	NA	NA	NA	NA	NA	NA	NA	NA	NA	NA	NA	NA	NA	NA	NA	NA	NA	NA	NA	NA	NA	NA
ICTVTaxoChallenge_101671	Riboviria	0.952973	NA	NA	Orthornavirae	0.952973	NA	NA	Negarnaviricota	0.952973	Haploviricotina	0.952973	Monjiviricetes	0.952973	NA	NA	Mononegavirales	0.952973	NA	NA	Rhabdoviridae	0.952973	Alpharhabdovirinae	0.952973	Sripuvirus	0.952973	NA	NA	Sripuvirus hainan	0.952973
ICTVTaxoChallenge_540610	Riboviria	0.592025	NA	NA	Orthornavirae	0.592025	NA	NA	Negarnaviricota	0.592025	Polyploviricotina	0.592025	Insthoviricetes	0.592025	NA	NA	Articulavirales	0.592025	NA	NA	Orthomyxoviridae	0.592025	NA	NA	Thogotovirus	0.592025	NA	NA	Thogotovirus ozense	0.592025
ICTVTaxoChallenge_615702	Riboviria	0.963277	NA	NA	Orthornavirae	0.963277	NA	NA	Pisuviricota	0.963277	NA	NA	Pisoniviricetes	0.963277	NA	NA	Picornavirales	0.963277	NA	NA	Secoviridae	0.963277	Comovirinae	0.963277	Nepovirus	0.963277	NA	NA	Nepovirus poaceae	0.963277
ICTVTaxoChallenge_304535	NA	NA	NA	NA	NA	NA	NA	NA	NA	NA	NA	NA	NA	NA	NA	NA	NA	NA	NA	NA	NA	NA	NA	NA	NA	NA	NA	NA	NA
ICTVTaxoChallenge_902774	Riboviria	0.865591	NA	NA	Orthornavirae	0.865591	NA	NA	Pisuviricota	0.865591	NA	NA	Duplopiviricetes	0.865591	NA	NA	Durnavirales	0.865591	NA	NA	Partitiviridae	0.865591	NA	NA	Betapartitivirus	0.865591	NA	NA	Betapartitivirus septemheterobasidion	0.865591
ICTVTaxoChallenge_719676	Riboviria	0.862613	NA	NA	Orthornavirae	0.862613	NA	NA	Duplornaviricota	0.862613	NA	NA	Chrymotiviricetes	0.862613	NA	NA	Ghabrivirales	0.862613	Gammatotivirineae	0.862613	Alternaviridae	0.862613	NA	NA	Alternavirus	0.862613	NA	NA	Alternavirus foxispori	0.862613
ICTVTaxoChallenge_389669	Riboviria	1	NA	NA	Orthornavirae	1	NA	NA	Duplornaviricota	1	NA	NA	Resentoviricetes	1	NA	NA	Reovirales	1	NA	NA	Sedoreoviridae	1	NA	NA	Orbivirus	1	NA	NA	Orbivirus changuinolaense	1
ICTVTaxoChallenge_538358	Duplodnaviria	0.0164651	NA	NA	Heunggongvirae	0.0164651	NA	NA	Uroviricota	0.0164651	NA	NA	Caudoviricetes	0.0164651	NA	NA	NA	NA	NA	NA	NA	NA	NA	NA	Ponsvirus	0.0164651	NA	NA	NA
ICTVTaxoChallenge_801321	Varidnaviria	0.040729	NA	NA	Bamfordvirae	0.040729	NA	NA	Nucleocytoviricota	0.040729	NA	NA	Megaviricetes	0.040729	NA	NA	Algavirales	0.040729	NA	NA	Phycodnaviridae	0.040729	NA	NA	Prasinovirus	0.040729	NA	NA	Prasinovirus ostreotauri	0.040729
ICTVTaxoChallenge_910138	Monodnaviria	0.562849	NA	NA	Shotokuvirae	0.562849	NA	NA	Cossaviricota	0.562849	NA	NA	Quintoviricetes	0.562849	NA	NA	Piccovirales	0.562849	NA	NA	Parvoviridae	0.562849	Hamaparvovirinae	0.562849	Chaphamaparvovirus	0.562849	NA	NA	Chaphamaparvovirus anseriform2	0.562849
ICTVTaxoChallenge_85651	Duplodnaviria	0.0311005	NA	NA	Heunggongvirae	0.0311005	NA	NA	Uroviricota	0.0311005	NA	NA	Caudoviricetes	0.0311005	NA	NA	NA	NA	NA	NA	NA	NA	NA	NA	Jouyvirus	0.0311005	NA	NA	Jouyvirus ev017	0.0311005
ICTVTaxoChallenge_169565	NA	NA	NA	NA	NA	NA	NA	NA	NA	NA	NA	NA	NA	NA	NA	NA	NA	NA	NA	NA	NA	NA	NA	NA	NA	NA	NA	NA	NA
ICTVTaxoChallenge_600161	Riboviria	0.611591	NA	NA	Orthornavirae	0.611591	NA	NA	Pisuviricota	0.611591	NA	NA	Stelpaviricetes	0.611591	NA	NA	Patatavirales	0.611591	NA	NA	Potyviridae	0.611591	NA	NA	Potyvirus	0.611591	NA	NA	Potyvirus verbenae	0.611591
ICTVTaxoChallenge_119084	Varidnaviria	0.0159204	NA	NA	Bamfordvirae	0.0159204	NA	NA	Preplasmiviricota	0.0159204	NA	NA	Tectiliviricetes	0.0159204	NA	NA	Vinavirales	0.0159204	NA	NA	Corticoviridae	0.0159204	NA	NA	Corticovirus	0.0159204	NA	NA	Corticovirus Cr39582	0.0159204
ICTVTaxoChallenge_462475	Riboviria	0.989796	NA	NA	Orthornavirae	0.989796	NA	NA	Duplornaviricota	0.989796	NA	NA	Resentoviricetes	0.989796	NA	NA	Reovirales	0.989796	NA	NA	Spinareoviridae	0.989796	NA	NA	Cypovirus	0.989796	NA	NA	Cypovirus inachidis	0.989796
ICTVTaxoChallenge_644498	Monodnaviria	0.999627	NA	NA	Shotokuvirae	0.999627	NA	NA	Cressdnaviricota	0.999627	NA	NA	Repensiviricetes	0.999627	NA	NA	Geplafuvirales	0.999627	NA	NA	Geminiviridae	0.999627	NA	NA	Begomovirus	0.999627	NA	NA	Begomovirus capsici	0.999627
ICTVTaxoChallenge_337479	Monodnaviria	0.923246	NA	NA	Shotokuvirae	0.923246	NA	NA	Cressdnaviricota	0.923246	NA	NA	Repensiviricetes	0.923246	NA	NA	Geplafuvirales	0.923246	NA	NA	Geminiviridae	0.923246	NA	NA	Begomovirus	0.923246	NA	NA	Begomovirus malvastrumlahorense	0.923246
ICTVTaxoChallenge_475673	Riboviria	0.916667	NA	NA	Orthornavirae	0.916667	NA	NA	Duplornaviricota	0.916667	NA	NA	Resentoviricetes	0.916667	NA	NA	Reovirales	0.916667	NA	NA	Sedoreoviridae	0.916667	NA	NA	Rotavirus	0.916667	NA	NA	Rotavirus jotagastroenteritidis	0.916667
ICTVTaxoChallenge_164423	Riboviria	0.232707	NA	NA	Orthornavirae	0.232707	NA	NA	Pisuviricota	0.232707	NA	NA	Pisoniviricetes	0.232707	NA	NA	Nidovirales	0.232707	Cornidovirineae	0.232707	Coronaviridae	0.232707	Orthocoronavirinae	0.232707	Betacoronavirus	0.232707	Nobecovirus	0.232707	Betacoronavirus eidoli	0.232707
ICTVTaxoChallenge_740169	Monodnaviria	0.993341	NA	NA	Shotokuvirae	0.993341	NA	NA	Cressdnaviricota	0.993341	NA	NA	Repensiviricetes	0.993341	NA	NA	Geplafuvirales	0.993341	NA	NA	Geminiviridae	0.993341	NA	NA	Begomovirus	0.993341	NA	NA	Begomovirus malvastrumhelshirense	0.993341
ICTVTaxoChallenge_9388	Riboviria	0.514901	NA	NA	Orthornavirae	0.514901	NA	NA	Negarnaviricota	0.514901	Polyploviricotina	0.514901	Bunyaviricetes	0.514901	NA	NA	Elliovirales	0.514901	NA	NA	Hantaviridae	0.514901	Mammantavirinae	0.514901	Orthohantavirus	0.514901	NA	NA	Orthohantavirus montanoense	0.514901
ICTVTaxoChallenge_997288	Duplodnaviria	0.917245	NA	NA	Heunggongvirae	0.917245	NA	NA	Uroviricota	0.917245	NA	NA	Caudoviricetes	0.917245	NA	NA	NA	NA	NA	NA	NA	NA	NA	NA	Jouyvirus	0.917245	NA	NA	NA
ICTVTaxoChallenge_299636	Riboviria	1	NA	NA	Orthornavirae	1	NA	NA	Lenarviricota	1	NA	NA	Leviviricetes	1	NA	NA	Norzivirales	1	NA	NA	Fiersviridae	1	NA	NA	Hihdivirus	1	NA	NA	Hihdivirus caenenecus	1
ICTVTaxoChallenge_848545	NA	NA	NA	NA	NA	NA	NA	NA	NA	NA	NA	NA	NA	NA	NA	NA	NA	NA	NA	NA	NA	NA	NA	NA	NA	NA	NA	NA	NA
ICTVTaxoChallenge_926754	NA	NA	NA	NA	NA	NA	NA	NA	NA	NA	NA	NA	NA	NA	NA	NA	NA	NA	NA	NA	NA	NA	NA	NA	NA	NA	NA	NA	NA
ICTVTaxoChallenge_16227	Duplodnaviria	0.555331	NA	NA	Heunggongvirae	0.555331	NA	NA	Uroviricota	0.555331	NA	NA	Caudoviricetes	0.555331	NA	NA	NA	NA	NA	NA	NA	NA	NA	NA	Sherbrookevirus	0.555331	NA	NA	NA
ICTVTaxoChallenge_928573	Duplodnaviria	0.997669	NA	NA	Heunggongvirae	0.997669	NA	NA	Uroviricota	0.997669	NA	NA	Caudoviricetes	0.997669	NA	NA	NA	NA	NA	NA	Drexlerviridae	0.997669	NA	NA	Webervirus	0.997669	NA	NA	Webervirus JY917	0.997669
ICTVTaxoChallenge_539716	NA	NA	NA	NA	NA	NA	NA	NA	NA	NA	NA	NA	NA	NA	NA	NA	NA	NA	NA	NA	NA	NA	NA	NA	NA	NA	NA	NA	NA
ICTVTaxoChallenge_966828	Riboviria	0.994286	NA	NA	Orthornavirae	0.994286	NA	NA	Pisuviricota	0.994286	NA	NA	Duplopiviricetes	0.994286	NA	NA	Durnavirales	0.994286	NA	NA	Partitiviridae	0.994286	NA	NA	Gammapartitivirus	0.994286	NA	NA	Gammapartitivirus duodisculae	0.994286
ICTVTaxoChallenge_394885	NA	NA	NA	NA	NA	NA	NA	NA	NA	NA	NA	NA	NA	NA	NA	NA	NA	NA	NA	NA	NA	NA	NA	NA	NA	NA	NA	NA	NA
ICTVTaxoChallenge_293997	Riboviria	0.999381	NA	NA	Orthornavirae	0.999381	NA	NA	Pisuviricota	0.999381	NA	NA	Pisoniviricetes	0.999381	NA	NA	Picornavirales	0.999381	NA	NA	Picornaviridae	0.999381	Ensavirinae	0.999381	Enterovirus	0.999381	NA	NA	Enterovirus betacoxsackie	0.999381
ICTVTaxoChallenge_914447	Riboviria	0.56	NA	NA	Orthornavirae	0.56	NA	NA	Pisuviricota	0.56	NA	NA	Pisoniviricetes	0.56	NA	NA	Picornavirales	0.56	NA	NA	Picornaviridae	0.56	Heptrevirinae	0.56	Hepatovirus	0.56	NA	NA	Hepatovirus ishrewi	0.56
ICTVTaxoChallenge_671224	Duplodnaviria	0.00623105	NA	NA	Heunggongvirae	0.00623105	NA	NA	Uroviricota	0.00623105	NA	NA	Caudoviricetes	0.00623105	NA	NA	NA	NA	NA	NA	NA	NA	NA	NA	NA	NA	NA	NA	NA
ICTVTaxoChallenge_144664	Riboviria	0.933333	NA	NA	Orthornavirae	0.933333	NA	NA	Pisuviricota	0.933333	NA	NA	Pisoniviricetes	0.933333	NA	NA	Picornavirales	0.933333	NA	NA	Picornaviridae	0.933333	Heptrevirinae	0.933333	Hepatovirus	0.933333	NA	NA	Hepatovirus gafrisheta	0.933333
ICTVTaxoChallenge_621193	NA	NA	NA	NA	NA	NA	NA	NA	NA	NA	NA	NA	NA	NA	NA	NA	NA	NA	NA	NA	NA	NA	NA	NA	NA	NA	NA	NA	NA
ICTVTaxoChallenge_508040	Riboviria	0.566551	NA	NA	Orthornavirae	0.566551	NA	NA	Kitrinoviricota	0.566551	NA	NA	Flasuviricetes	0.566551	NA	NA	Amarillovirales	0.566551	NA	NA	Flaviviridae	0.566551	NA	NA	Orthoflavivirus	0.566551	NA	NA	Orthoflavivirus kyasanurense	0.566551
ICTVTaxoChallenge_897367	Monodnaviria	0.958602	NA	NA	Shotokuvirae	0.958602	NA	NA	Cossaviricota	0.958602	NA	NA	Papovaviricetes	0.958602	NA	NA	Zurhausenvirales	0.958602	NA	NA	Papillomaviridae	0.958602	Firstpapillomavirinae	0.958602	Betapapillomavirus	0.958602	NA	NA	Betapapillomavirus 1	0.958602
ICTVTaxoChallenge_89766	Duplodnaviria	0.944379	NA	NA	Heunggongvirae	0.944379	NA	NA	Uroviricota	0.944379	NA	NA	Caudoviricetes	0.944379	NA	NA	NA	NA	NA	NA	Straboviridae	0.944379	Twarogvirinae	0.944379	Lasallevirus	0.944379	NA	NA	Acinetobacter virus Acj61	0.944379
ICTVTaxoChallenge_112759	Riboviria	1	NA	NA	Orthornavirae	1	NA	NA	Duplornaviricota	1	NA	NA	Resentoviricetes	1	NA	NA	Reovirales	1	NA	NA	Spinareoviridae	1	NA	NA	Aquareovirus	1	NA	NA	Aquareovirus scophthalmi	1
ICTVTaxoChallenge_383799	Monodnaviria	0.893883	NA	NA	Shotokuvirae	0.893883	NA	NA	Cossaviricota	0.893883	NA	NA	Papovaviricetes	0.893883	NA	NA	Zurhausenvirales	0.893883	NA	NA	Papillomaviridae	0.893883	Firstpapillomavirinae	0.893883	Gammapapillomavirus	0.893883	NA	NA	Gammapapillomavirus 8	0.893883
ICTVTaxoChallenge_583474	Riboviria	0.536	NA	NA	Orthornavirae	0.536	NA	NA	Kitrinoviricota	0.536	NA	NA	Alsuviricetes	0.536	NA	NA	Martellivirales	0.536	NA	NA	Virgaviridae	0.536	NA	NA	Hordeivirus	0.536	NA	NA	Hordeivirus poae	0.536
ICTVTaxoChallenge_978781	Riboviria	0.998556	NA	NA	Orthornavirae	0.998556	NA	NA	Pisuviricota	0.998556	NA	NA	Pisoniviricetes	0.998556	NA	NA	Picornavirales	0.998556	NA	NA	Secoviridae	0.998556	NA	NA	Sadwavirus	0.998556	Stramovirus	0.998556	Sadwavirus rubi	0.998556
ICTVTaxoChallenge_487399	Riboviria	1	NA	NA	Orthornavirae	1	NA	NA	Duplornaviricota	1	NA	NA	Chrymotiviricetes	1	NA	NA	Ghabrivirales	1	Alphatotivirineae	1	Chrysoviridae	1	NA	NA	Betachrysovirus	1	NA	NA	Betachrysovirus foxyspori	1
ICTVTaxoChallenge_45646	Varidnaviria	0.00377442	NA	NA	Bamfordvirae	0.00377442	NA	NA	Nucleocytoviricota	0.00377442	NA	NA	Pokkesviricetes	0.00377442	NA	NA	Chitovirales	0.00377442	NA	NA	Poxviridae	0.00377442	Chordopoxvirinae	0.00377442	Pteropopoxvirus	0.00377442	NA	NA	Pteropopoxvirus pteropox	0.00377442
ICTVTaxoChallenge_793239	Duplodnaviria	0.996667	NA	NA	Heunggongvirae	0.996667	NA	NA	Uroviricota	0.996667	NA	NA	Caudoviricetes	0.996667	NA	NA	NA	NA	NA	NA	NA	NA	NA	NA	Hubeivirus	0.996667	NA	NA	Hubeivirus MY192	0.996667
ICTVTaxoChallenge_491201	Monodnaviria	0.929467	NA	NA	Shotokuvirae	0.929467	NA	NA	Cossaviricota	0.929467	NA	NA	Papovaviricetes	0.929467	NA	NA	Zurhausenvirales	0.929467	NA	NA	Papillomaviridae	0.929467	Firstpapillomavirinae	0.929467	Dyopsipapillomavirus	0.929467	NA	NA	Dyopsipapillomavirus 1	0.929467
ICTVTaxoChallenge_919159	Riboviria	0.649457	NA	NA	Orthornavirae	0.649457	NA	NA	Lenarviricota	0.649457	NA	NA	Leviviricetes	0.649457	NA	NA	Timlovirales	0.649457	NA	NA	Steitzviridae	0.649457	NA	NA	Tehnicivirus	0.649457	NA	NA	Tehnicivirus edaphenecus	0.649457
ICTVTaxoChallenge_427541	Riboviria	0.592988	NA	NA	Orthornavirae	0.592988	NA	NA	Lenarviricota	0.592988	NA	NA	Leviviricetes	0.592988	NA	NA	Norzivirales	0.592988	NA	NA	Atkinsviridae	0.592988	NA	NA	Pohlydovirus	0.592988	NA	NA	Pohlydovirus arvivivens	0.592988
ICTVTaxoChallenge_84461	Duplodnaviria	0.998463	NA	NA	Heunggongvirae	0.998463	NA	NA	Uroviricota	0.998463	NA	NA	Caudoviricetes	0.998463	NA	NA	NA	NA	NA	NA	NA	NA	Vequintavirinae	0.998463	Vequintavirus	0.998463	NA	NA	Vequintavirus V18	0.998463
ICTVTaxoChallenge_118744	Riboviria	0.488474	NA	NA	Orthornavirae	0.488474	NA	NA	Negarnaviricota	0.488474	Haploviricotina	0.488474	Monjiviricetes	0.488474	NA	NA	Mononegavirales	0.488474	NA	NA	Rhabdoviridae	0.488474	Alpharhabdovirinae	0.488474	Vesiculovirus	0.488474	NA	NA	Vesiculovirus yinshui	0.488474
ICTVTaxoChallenge_612665	NA	NA	NA	NA	NA	NA	NA	NA	NA	NA	NA	NA	NA	NA	NA	NA	NA	NA	NA	NA	NA	NA	NA	NA	NA	NA	NA	NA	NA
ICTVTaxoChallenge_525949	Riboviria	0.945455	NA	NA	Orthornavirae	0.945455	NA	NA	Duplornaviricota	0.945455	NA	NA	Resentoviricetes	0.945455	NA	NA	Reovirales	0.945455	NA	NA	Sedoreoviridae	0.945455	NA	NA	Rotavirus	0.945455	NA	NA	Rotavirus gammagastroenteritidis	0.945455
ICTVTaxoChallenge_693775	Riboviria	0.999477	NA	NA	Orthornavirae	0.999477	NA	NA	Lenarviricota	0.999477	NA	NA	Leviviricetes	0.999477	NA	NA	Timlovirales	0.999477	NA	NA	Steitzviridae	0.999477	NA	NA	Giliycovirus	0.999477	NA	NA	Giliycovirus tellurihabitans	0.999477
ICTVTaxoChallenge_536180	Duplodnaviria	0.960888	NA	NA	Heunggongvirae	0.960888	NA	NA	Uroviricota	0.960888	NA	NA	Caudoviricetes	0.960888	NA	NA	NA	NA	NA	NA	NA	NA	NA	NA	Behunavirus	0.960888	NA	NA	Behunavirus BH1	0.960888
ICTVTaxoChallenge_32701	NA	NA	NA	NA	NA	NA	NA	NA	NA	NA	NA	NA	NA	NA	NA	NA	NA	NA	NA	NA	NA	NA	NA	NA	NA	NA	NA	NA	NA
ICTVTaxoChallenge_369156	Riboviria	0.424188	NA	NA	Orthornavirae	0.424188	NA	NA	Negarnaviricota	0.424188	Polyploviricotina	0.424188	Bunyaviricetes	0.424188	NA	NA	Hareavirales	0.424188	NA	NA	Phenuiviridae	0.424188	NA	NA	Phasivirus	0.424188	NA	NA	Phasivirus parryense	0.424188
ICTVTaxoChallenge_445047	Riboviria	0.988498	NA	NA	Pararnavirae	0.988498	NA	NA	Artverviricota	0.988498	NA	NA	Revtraviricetes	0.988498	NA	NA	Ortervirales	0.988498	NA	NA	Retroviridae	0.988498	Orthoretrovirinae	0.988498	Betaretrovirus	0.988498	NA	NA	Betaretrovirus squmon	0.988498
ICTVTaxoChallenge_214948	Riboviria	1	NA	NA	Orthornavirae	1	NA	NA	Duplornaviricota	1	NA	NA	Resentoviricetes	1	NA	NA	Reovirales	1	NA	NA	Sedoreoviridae	1	NA	NA	Seadornavirus	1	NA	NA	Seadornavirus kadipiroense	1
ICTVTaxoChallenge_963517	Duplodnaviria	0.940321	NA	NA	Heunggongvirae	0.940321	NA	NA	Uroviricota	0.940321	NA	NA	Caudoviricetes	0.940321	NA	NA	NA	NA	NA	NA	NA	NA	NA	NA	Nevevirus	0.940321	NA	NA	Nevevirus P118	0.940321
ICTVTaxoChallenge_662567	Riboviria	0.918919	NA	NA	Orthornavirae	0.918919	NA	NA	Negarnaviricota	0.918919	Polyploviricotina	0.918919	Bunyaviricetes	0.918919	NA	NA	Elliovirales	0.918919	NA	NA	Fimoviridae	0.918919	NA	NA	Emaravirus	0.918919	NA	NA	Emaravirus pistaciae	0.918919
ICTVTaxoChallenge_474684	Duplodnaviria	0.573882	NA	NA	Heunggongvirae	0.573882	NA	NA	Uroviricota	0.573882	NA	NA	Caudoviricetes	0.573882	NA	NA	NA	NA	NA	NA	Autographiviridae	0.573882	Studiervirinae	0.573882	Teseptimavirus	0.573882	NA	NA	Teseptimavirus N30	0.573882
ICTVTaxoChallenge_933605	Riboviria	1	NA	NA	Orthornavirae	1	NA	NA	NA	NA	NA	NA	NA	NA	NA	NA	NA	NA	NA	NA	Birnaviridae	1	NA	NA	Ronavirus	1	NA	NA	Ronavirus rotiferae	1
ICTVTaxoChallenge_615316	Duplodnaviria	0.944859	NA	NA	Heunggongvirae	0.944859	NA	NA	Uroviricota	0.944859	NA	NA	Caudoviricetes	0.944859	NA	NA	NA	NA	NA	NA	NA	NA	NA	NA	Lomovskayavirus	0.944859	NA	NA	Lomovskayavirus BT1	0.944859
ICTVTaxoChallenge_275699	Riboviria	0.979853	NA	NA	Orthornavirae	0.979853	NA	NA	Pisuviricota	0.979853	NA	NA	Duplopiviricetes	0.979853	NA	NA	Durnavirales	0.979853	NA	NA	Picobirnaviridae	0.979853	NA	NA	Orthopicobirnavirus	0.979853	NA	NA	Orthopicobirnavirus equi	0.979853
ICTVTaxoChallenge_13458	Riboviria	0.600213	NA	NA	Pararnavirae	0.600213	NA	NA	Artverviricota	0.600213	NA	NA	Revtraviricetes	0.600213	NA	NA	Ortervirales	0.600213	NA	NA	Caulimoviridae	0.600213	NA	NA	Badnavirus	0.600213	NA	NA	Badnavirus tessellotheobromae	0.600213
ICTVTaxoChallenge_158718	Riboviria	0.983333	NA	NA	Orthornavirae	0.983333	NA	NA	Kitrinoviricota	0.983333	NA	NA	Tolucaviricetes	0.983333	NA	NA	Tolivirales	0.983333	NA	NA	Tombusviridae	0.983333	Regressovirinae	0.983333	Dianthovirus	0.983333	NA	NA	Dianthovirus meliloti	0.983333
ICTVTaxoChallenge_563786	NA	NA	NA	NA	NA	NA	NA	NA	NA	NA	NA	NA	NA	NA	NA	NA	NA	NA	NA	NA	NA	NA	NA	NA	NA	NA	NA	NA	NA
ICTVTaxoChallenge_148942	Riboviria	0.602012	NA	NA	Orthornavirae	0.602012	NA	NA	Lenarviricota	0.602012	NA	NA	Leviviricetes	0.602012	NA	NA	Norzivirales	0.602012	NA	NA	Solspiviridae	0.602012	NA	NA	Mintinovirus	0.602012	NA	NA	Mintinovirus pelovicinum	0.602012
ICTVTaxoChallenge_629717	Riboviria	0.950331	NA	NA	Orthornavirae	0.950331	NA	NA	Negarnaviricota	0.950331	Polyploviricotina	0.950331	Bunyaviricetes	0.950331	NA	NA	Elliovirales	0.950331	NA	NA	Peribunyaviridae	0.950331	NA	NA	Orthobunyavirus	0.950331	NA	NA	Orthobunyavirus buffaloense	0.950331
ICTVTaxoChallenge_483848	Duplodnaviria	0.544609	NA	NA	Heunggongvirae	0.544609	NA	NA	Uroviricota	0.544609	NA	NA	Caudoviricetes	0.544609	NA	NA	NA	NA	NA	NA	NA	NA	Jameshumphriesvirinae	0.544609	Sircambvirus	0.544609	NA	NA	Sircambvirus KpV79	0.544609
ICTVTaxoChallenge_865651	NA	NA	NA	NA	NA	NA	NA	NA	NA	NA	NA	NA	NA	NA	NA	NA	NA	NA	NA	NA	NA	NA	NA	NA	NA	NA	NA	NA	NA
ICTVTaxoChallenge_346924	Duplodnaviria	0.943169	NA	NA	Heunggongvirae	0.943169	NA	NA	Uroviricota	0.943169	NA	NA	Caudoviricetes	0.943169	NA	NA	NA	NA	NA	NA	NA	NA	Sepvirinae	0.943169	Traversvirus	0.943169	NA	NA	Traversvirus tv933W	0.943169
ICTVTaxoChallenge_113773	Riboviria	0.48581	NA	NA	Orthornavirae	0.48581	NA	NA	Negarnaviricota	0.48581	Polyploviricotina	0.48581	Bunyaviricetes	0.48581	NA	NA	Hareavirales	0.48581	NA	NA	Arenaviridae	0.48581	NA	NA	Mammarenavirus	0.48581	NA	NA	Mammarenavirus mopeiaense	0.48581
ICTVTaxoChallenge_864510	Riboviria	0.535928	NA	NA	Orthornavirae	0.535928	NA	NA	Duplornaviricota	0.535928	NA	NA	Resentoviricetes	0.535928	NA	NA	Reovirales	0.535928	NA	NA	Spinareoviridae	0.535928	NA	NA	Coltivirus	0.535928	NA	NA	Coltivirus tarumizuense	0.535928
ICTVTaxoChallenge_5362	Monodnaviria	0.518605	NA	NA	Shotokuvirae	0.518605	NA	NA	Cressdnaviricota	0.518605	NA	NA	Repensiviricetes	0.518605	NA	NA	Geplafuvirales	0.518605	NA	NA	Geminiviridae	0.518605	NA	NA	Begomovirus	0.518605	NA	NA	Begomovirus jatrophamusivi	0.518605
ICTVTaxoChallenge_556163	Varidnaviria	0.928231	NA	NA	Bamfordvirae	0.928231	NA	NA	Nucleocytoviricota	0.928231	NA	NA	Pokkesviricetes	0.928231	NA	NA	Asfuvirales	0.928231	NA	NA	Asfarviridae	0.928231	NA	NA	Asfivirus	0.928231	NA	NA	African swine fever virus	0.928231
ICTVTaxoChallenge_684025	Duplodnaviria	0.547619	NA	NA	Heunggongvirae	0.547619	NA	NA	Uroviricota	0.547619	NA	NA	Caudoviricetes	0.547619	NA	NA	NA	NA	NA	NA	Peduoviridae	0.547619	NA	NA	Irtavirus	0.547619	NA	NA	Irtavirus F108	0.547619
ICTVTaxoChallenge_596448	Riboviria	0.996525	NA	NA	Orthornavirae	0.996525	NA	NA	Negarnaviricota	0.996525	Polyploviricotina	0.996525	Bunyaviricetes	0.996525	NA	NA	Hareavirales	0.996525	NA	NA	Arenaviridae	0.996525	NA	NA	Mammarenavirus	0.996525	NA	NA	Mammarenavirus xapuriense	0.996525
ICTVTaxoChallenge_262676	Riboviria	0.889655	NA	NA	Orthornavirae	0.889655	NA	NA	Duplornaviricota	0.889655	NA	NA	Resentoviricetes	0.889655	NA	NA	Reovirales	0.889655	NA	NA	Spinareoviridae	0.889655	NA	NA	Cypovirus	0.889655	NA	NA	Cypovirus altineae	0.889655
ICTVTaxoChallenge_457367	Duplodnaviria	0.919763	NA	NA	Heunggongvirae	0.919763	NA	NA	Uroviricota	0.919763	NA	NA	Caudoviricetes	0.919763	NA	NA	NA	NA	NA	NA	NA	NA	Gclasvirinae	0.919763	Avocadovirus	0.919763	NA	NA	Avocadovirus flagstaff	0.919763
ICTVTaxoChallenge_21182	Duplodnaviria	0.582609	NA	NA	Heunggongvirae	0.582609	NA	NA	Uroviricota	0.582609	NA	NA	Caudoviricetes	0.582609	NA	NA	NA	NA	NA	NA	NA	NA	NA	NA	Fromanvirus	0.582609	NA	NA	Fromanvirus twister	0.582609
ICTVTaxoChallenge_246189	Riboviria	0.585	NA	NA	Orthornavirae	0.585	NA	NA	Lenarviricota	0.585	NA	NA	Howeltoviricetes	0.585	NA	NA	Cryppavirales	0.585	NA	NA	Mitoviridae	0.585	NA	NA	Unuamitovirus	0.585	NA	NA	Unuamitovirus fupo2	0.585
ICTVTaxoChallenge_361543	Riboviria	0.534733	NA	NA	Orthornavirae	0.534733	NA	NA	Pisuviricota	0.534733	NA	NA	Pisoniviricetes	0.534733	NA	NA	Picornavirales	0.534733	NA	NA	Picornaviridae	0.534733	Ensavirinae	0.534733	Enterovirus	0.534733	NA	NA	Enterovirus coxsackiepol	0.534733
ICTVTaxoChallenge_159806	Monodnaviria	0.589118	NA	NA	Loebvirae	0.589118	NA	NA	Hofneiviricota	0.589118	NA	NA	Faserviricetes	0.589118	NA	NA	Tubulavirales	0.589118	NA	NA	Inoviridae	0.589118	NA	NA	Inovirus	0.589118	NA	NA	Inovirus M13	0.589118
ICTVTaxoChallenge_797146	Varidnaviria	0.00541126	NA	NA	Bamfordvirae	0.00541126	NA	NA	Nucleocytoviricota	0.00541126	NA	NA	Megaviricetes	0.00541126	NA	NA	Pimascovirales	0.00541126	NA	NA	Cedratviridae	0.00541126	NA	NA	Alphacedratvirus	0.00541126	NA	NA	NA
ICTVTaxoChallenge_216672	Riboviria	1	NA	NA	Orthornavirae	1	NA	NA	Lenarviricota	1	NA	NA	Miaviricetes	1	NA	NA	Ourlivirales	1	NA	NA	Botourmiaviridae	1	NA	NA	Magoulivirus	1	NA	NA	Cladosporium magoulivirus 1	1
ICTVTaxoChallenge_235083	Riboviria	1	NA	NA	Orthornavirae	1	NA	NA	Kitrinoviricota	1	NA	NA	Magsaviricetes	1	NA	NA	Nodamuvirales	1	NA	NA	Nodaviridae	1	NA	NA	Alphanodavirus	1	NA	NA	Alphanodavirus nodamuraense	1
ICTVTaxoChallenge_997768	Varidnaviria	0.969512	NA	NA	Bamfordvirae	0.969512	NA	NA	Nucleocytoviricota	0.969512	NA	NA	Pokkesviricetes	0.969512	NA	NA	Chitovirales	0.969512	NA	NA	Poxviridae	0.969512	Chordopoxvirinae	0.969512	Parapoxvirus	0.969512	NA	NA	Parapoxvirus pseudocowpox	0.969512
ICTVTaxoChallenge_124473	Duplodnaviria	0.486507	NA	NA	Heunggongvirae	0.486507	NA	NA	Uroviricota	0.486507	NA	NA	Caudoviricetes	0.486507	NA	NA	NA	NA	NA	NA	NA	NA	NA	NA	Fernvirus	0.486507	NA	NA	NA
ICTVTaxoChallenge_739084	NA	NA	NA	NA	NA	NA	NA	NA	NA	NA	NA	NA	NA	NA	NA	NA	NA	NA	NA	NA	NA	NA	NA	NA	NA	NA	NA	NA	NA
ICTVTaxoChallenge_232379	Riboviria	0.521658	NA	NA	Orthornavirae	0.521658	NA	NA	Pisuviricota	0.521658	NA	NA	Stelpaviricetes	0.521658	NA	NA	Patatavirales	0.521658	NA	NA	Potyviridae	0.521658	NA	NA	Potyvirus	0.521658	NA	NA	Potyvirus yituberosi	0.521658
ICTVTaxoChallenge_32158	NA	NA	NA	NA	NA	NA	NA	NA	NA	NA	NA	NA	NA	NA	NA	NA	NA	NA	NA	NA	Rhodogtaviriformidae	0.00539919	NA	NA	Rhodovulugtaviriform	0.00539919	NA	NA	Rhodovulugtaviriform kikuchii	0.00539919
ICTVTaxoChallenge_659951	Duplodnaviria	0.939627	NA	NA	Heunggongvirae	0.939627	NA	NA	Uroviricota	0.939627	NA	NA	Caudoviricetes	0.939627	NA	NA	NA	NA	NA	NA	Drexlerviridae	0.939627	NA	NA	Jhansiroadvirus	0.939627	NA	NA	Jhansiroadvirus gwaliVC1	0.939627
ICTVTaxoChallenge_407786	Varidnaviria	0.924196	NA	NA	Bamfordvirae	0.924196	NA	NA	Nucleocytoviricota	0.924196	NA	NA	Megaviricetes	0.924196	NA	NA	Imitervirales	0.924196	NA	NA	Allomimiviridae	0.924196	NA	NA	Oceanusvirus	0.924196	NA	NA	Oceanusvirus kaneohense	0.924196
ICTVTaxoChallenge_919552	Duplodnaviria	0.930691	NA	NA	Heunggongvirae	0.930691	NA	NA	Uroviricota	0.930691	NA	NA	Caudoviricetes	0.930691	NA	NA	NA	NA	NA	NA	NA	NA	NA	NA	Becedseptimavirus	0.930691	NA	NA	Becedseptimavirus BCD7	0.930691
ICTVTaxoChallenge_431557	Monodnaviria	0.995912	NA	NA	Shotokuvirae	0.995912	NA	NA	Cressdnaviricota	0.995912	NA	NA	Repensiviricetes	0.995912	NA	NA	Geplafuvirales	0.995912	NA	NA	Geminiviridae	0.995912	NA	NA	Begomovirus	0.995912	NA	NA	Begomovirus solanumflavushuangbaiense	0.995912
ICTVTaxoChallenge_174048	Riboviria	0.950813	NA	NA	Orthornavirae	0.950813	NA	NA	Negarnaviricota	0.950813	Haploviricotina	0.950813	Monjiviricetes	0.950813	NA	NA	Mononegavirales	0.950813	NA	NA	Paramyxoviridae	0.950813	Rubulavirinae	0.950813	Pararubulavirus	0.950813	NA	NA	Pararubulavirus accraense	0.950813
ICTVTaxoChallenge_671368	Riboviria	0.561574	NA	NA	Orthornavirae	0.561574	NA	NA	Kitrinoviricota	0.561574	NA	NA	Alsuviricetes	0.561574	NA	NA	Tymovirales	0.561574	NA	NA	Betaflexiviridae	0.561574	Quinvirinae	0.561574	Foveavirus	0.561574	NA	NA	Foveavirus unirubi	0.561574
ICTVTaxoChallenge_176440	Varidnaviria	0.00447316	NA	NA	Bamfordvirae	0.00447316	NA	NA	Nucleocytoviricota	0.00447316	NA	NA	Megaviricetes	0.00447316	NA	NA	Imitervirales	0.00447316	NA	NA	Mesomimiviridae	0.00447316	NA	NA	Tethysvirus	0.00447316	NA	NA	Tethysvirus raunefjordenense	0.00447316
ICTVTaxoChallenge_954885	NA	NA	NA	NA	NA	NA	NA	NA	NA	NA	NA	NA	NA	NA	NA	NA	NA	NA	NA	NA	Rhodogtaviriformidae	0.0120581	NA	NA	Ruegerigtaviriform	0.0120581	NA	NA	Ruegerigtaviriform cheni	0.0120581
ICTVTaxoChallenge_490921	NA	NA	NA	NA	NA	NA	NA	NA	NA	NA	NA	NA	NA	NA	NA	NA	NA	NA	NA	NA	NA	NA	NA	NA	NA	NA	NA	NA	NA
ICTVTaxoChallenge_804310	Duplodnaviria	0.00173433	NA	NA	Heunggongvirae	0.00173433	NA	NA	Uroviricota	0.00173433	NA	NA	Caudoviricetes	0.00173433	NA	NA	NA	NA	NA	NA	NA	NA	NA	NA	NA	NA	NA	NA	NA
ICTVTaxoChallenge_90258	Duplodnaviria	0.00675937	NA	NA	Heunggongvirae	0.00675937	NA	NA	Uroviricota	0.00675937	NA	NA	Caudoviricetes	0.00675937	NA	NA	NA	NA	NA	NA	Peduoviridae	0.00675937	NA	NA	Felsduovirus	0.00675937	NA	NA	Felsduovirus Fels2	0.00675937
ICTVTaxoChallenge_166250	Riboviria	0.959732	NA	NA	Orthornavirae	0.959732	NA	NA	Duplornaviricota	0.959732	NA	NA	Resentoviricetes	0.959732	NA	NA	Reovirales	0.959732	NA	NA	Spinareoviridae	0.959732	NA	NA	Coltivirus	0.959732	NA	NA	Coltivirus dermacentoris	0.959732
ICTVTaxoChallenge_446781	Varidnaviria	0.951598	NA	NA	Bamfordvirae	0.951598	NA	NA	Preplasmiviricota	0.951598	NA	NA	Tectiliviricetes	0.951598	NA	NA	Rowavirales	0.951598	NA	NA	Adenoviridae	0.951598	NA	NA	Aviadenovirus	0.951598	NA	NA	Aviadenovirus hepatitidis	0.951598
ICTVTaxoChallenge_358415	NA	NA	NA	NA	NA	NA	NA	NA	NA	NA	NA	NA	NA	NA	NA	NA	NA	NA	NA	NA	NA	NA	NA	NA	NA	NA	NA	NA	NA
ICTVTaxoChallenge_981701	NA	NA	NA	NA	NA	NA	NA	NA	NA	NA	NA	NA	NA	NA	NA	NA	NA	NA	NA	NA	NA	NA	NA	NA	NA	NA	NA	NA	NA
ICTVTaxoChallenge_553767	Monodnaviria	1	NA	NA	Shotokuvirae	1	NA	NA	Cressdnaviricota	1	NA	NA	Repensiviricetes	1	NA	NA	Geplafuvirales	1	NA	NA	Genomoviridae	1	NA	NA	Gemycircularvirus	1	NA	NA	Gemycircularvirus mocha1	1
ICTVTaxoChallenge_392765	Duplodnaviria	0.996341	NA	NA	Heunggongvirae	0.996341	NA	NA	Uroviricota	0.996341	NA	NA	Caudoviricetes	0.996341	NA	NA	NA	NA	NA	NA	Autographiviridae	0.996341	Krylovirinae	0.996341	Phikmvvirus	0.996341	NA	NA	Phikmvvirus PT5	0.996341
ICTVTaxoChallenge_796740	NA	NA	NA	NA	NA	NA	NA	NA	NA	NA	NA	NA	NA	NA	NA	NA	NA	NA	NA	NA	Rhodogtaviriformidae	0.0895787	NA	NA	NA	NA	NA	NA	NA
ICTVTaxoChallenge_420499	Riboviria	0.611111	NA	NA	Orthornavirae	0.611111	NA	NA	Pisuviricota	0.611111	NA	NA	Duplopiviricetes	0.611111	NA	NA	Durnavirales	0.611111	NA	NA	Partitiviridae	0.611111	NA	NA	Deltapartitivirus	0.611111	NA	NA	Deltapartitivirus duocapsici	0.611111
ICTVTaxoChallenge_940329	Riboviria	0.00065184	NA	NA	Orthornavirae	0.00065184	NA	NA	Pisuviricota	0.00065184	NA	NA	Duplopiviricetes	0.00065184	NA	NA	Durnavirales	0.00065184	NA	NA	Hypoviridae	0.00065184	NA	NA	Alphahypovirus	0.00065184	NA	NA	Alphahypovirus sacchari	0.00065184
ICTVTaxoChallenge_767838	Riboviria	0.562264	NA	NA	Orthornavirae	0.562264	NA	NA	Kitrinoviricota	0.562264	NA	NA	Alsuviricetes	0.562264	NA	NA	Martellivirales	0.562264	NA	NA	Endornaviridae	0.562264	NA	NA	Alphaendornavirus	0.562264	NA	NA	Alphaendornavirus fuphaseoli	0.562264
ICTVTaxoChallenge_287425	NA	NA	NA	NA	NA	NA	NA	NA	NA	NA	NA	NA	NA	NA	NA	NA	NA	NA	NA	NA	NA	NA	NA	NA	NA	NA	NA	NA	NA
ICTVTaxoChallenge_487145	Riboviria	1	NA	NA	Orthornavirae	1	NA	NA	Lenarviricota	1	NA	NA	Miaviricetes	1	NA	NA	Ourlivirales	1	NA	NA	Botourmiaviridae	1	NA	NA	Ourmiavirus	1	NA	NA	Ourmia melon virus	1
ICTVTaxoChallenge_779817	Duplodnaviria	0.99328	NA	NA	Heunggongvirae	0.99328	NA	NA	Uroviricota	0.99328	NA	NA	Caudoviricetes	0.99328	NA	NA	NA	NA	NA	NA	NA	NA	NA	NA	Microwolfvirus	0.99328	NA	NA	Microwolfvirus purplehaze	0.99328
ICTVTaxoChallenge_844841	Riboviria	0.949016	NA	NA	Orthornavirae	0.949016	NA	NA	Negarnaviricota	0.949016	Haploviricotina	0.949016	Monjiviricetes	0.949016	NA	NA	Mononegavirales	0.949016	NA	NA	Lispiviridae	0.949016	NA	NA	Copasivirus	0.949016	NA	NA	Copasivirus ivindoense	0.949016
ICTVTaxoChallenge_801060	Duplodnaviria	0.0154459	NA	NA	Heunggongvirae	0.0154459	NA	NA	Uroviricota	0.0154459	NA	NA	Caudoviricetes	0.0154459	NA	NA	NA	NA	NA	NA	NA	NA	NA	NA	Toutatisvirus	0.0154459	NA	NA	Toutatisvirus toutatis	0.0154459
ICTVTaxoChallenge_873539	Riboviria	0.509937	NA	NA	Orthornavirae	0.509937	NA	NA	Kitrinoviricota	0.509937	NA	NA	Alsuviricetes	0.509937	NA	NA	Martellivirales	0.509937	NA	NA	Togaviridae	0.509937	NA	NA	Alphavirus	0.509937	NA	NA	Alphavirus barmah	0.509937
ICTVTaxoChallenge_278584	Riboviria	1	NA	NA	Orthornavirae	1	NA	NA	Pisuviricota	1	NA	NA	Pisoniviricetes	1	NA	NA	Sobelivirales	1	NA	NA	Solemoviridae	1	NA	NA	Enamovirus	1	NA	NA	Enamovirus GEV	1
ICTVTaxoChallenge_774288	Duplodnaviria	0.993869	NA	NA	Heunggongvirae	0.993869	NA	NA	Uroviricota	0.993869	NA	NA	Caudoviricetes	0.993869	NA	NA	NA	NA	NA	NA	NA	NA	NA	NA	Baileybluvirus	0.993869	NA	NA	Baileybluvirus baileyblu	0.993869
ICTVTaxoChallenge_669673	Duplodnaviria	0.96371	NA	NA	Heunggongvirae	0.96371	NA	NA	Uroviricota	0.96371	NA	NA	Caudoviricetes	0.96371	NA	NA	NA	NA	NA	NA	NA	NA	NA	NA	Halcyonevirus	0.96371	NA	NA	NA
ICTVTaxoChallenge_335559	Duplodnaviria	0.535254	NA	NA	Heunggongvirae	0.535254	NA	NA	Uroviricota	0.535254	NA	NA	Caudoviricetes	0.535254	NA	NA	NA	NA	NA	NA	NA	NA	NA	NA	Sherbrookevirus	0.535254	NA	NA	Sherbrookevirus MMP04	0.535254
ICTVTaxoChallenge_871647	Riboviria	0.935484	NA	NA	Orthornavirae	0.935484	NA	NA	Pisuviricota	0.935484	NA	NA	Pisoniviricetes	0.935484	NA	NA	Picornavirales	0.935484	NA	NA	Picornaviridae	0.935484	Ensavirinae	0.935484	Enterovirus	0.935484	NA	NA	Enterovirus coxsackiepol	0.935484
ICTVTaxoChallenge_523076	Riboviria	0.973549	NA	NA	Orthornavirae	0.973549	NA	NA	Negarnaviricota	0.973549	Haploviricotina	0.973549	Monjiviricetes	0.973549	NA	NA	Mononegavirales	0.973549	NA	NA	Artoviridae	0.973549	NA	NA	Peropuvirus	0.973549	NA	NA	Peropuvirus juli	0.973549
ICTVTaxoChallenge_160413	NA	NA	NA	NA	NA	NA	NA	NA	NA	NA	NA	NA	NA	NA	NA	NA	NA	NA	NA	NA	NA	NA	NA	NA	NA	NA	NA	NA	NA
ICTVTaxoChallenge_213488	Riboviria	0.913462	NA	NA	Orthornavirae	0.913462	NA	NA	Negarnaviricota	0.913462	Polyploviricotina	0.913462	Bunyaviricetes	0.913462	NA	NA	Elliovirales	0.913462	NA	NA	Peribunyaviridae	0.913462	NA	NA	Orthobunyavirus	0.913462	NA	NA	Orthobunyavirus bertiogaense	0.913462
ICTVTaxoChallenge_274997	Duplodnaviria	0.54023	NA	NA	Heunggongvirae	0.54023	NA	NA	Uroviricota	0.54023	NA	NA	Caudoviricetes	0.54023	NA	NA	NA	NA	NA	NA	NA	NA	Kantovirinae	0.54023	Tsukubavirus	0.54023	NA	NA	Tsukubavirus OP2	0.54023
ICTVTaxoChallenge_443614	NA	NA	NA	NA	NA	NA	NA	NA	NA	NA	NA	NA	NA	NA	NA	NA	NA	NA	NA	NA	NA	NA	NA	NA	NA	NA	NA	NA	NA
ICTVTaxoChallenge_256789	Duplodnaviria	0.552376	NA	NA	Heunggongvirae	0.552376	NA	NA	Uroviricota	0.552376	NA	NA	Caudoviricetes	0.552376	NA	NA	NA	NA	NA	NA	NA	NA	NA	NA	Alexandravirus	0.552376	NA	NA	Alexandravirus AD1	0.552376
ICTVTaxoChallenge_804704	Duplodnaviria	0.994563	NA	NA	Heunggongvirae	0.994563	NA	NA	Uroviricota	0.994563	NA	NA	Caudoviricetes	0.994563	NA	NA	NA	NA	NA	NA	Autographiviridae	0.994563	Studiervirinae	0.994563	Foetvirus	0.994563	NA	NA	Foetvirus SRT7	0.994563
ICTVTaxoChallenge_359086	Riboviria	0.529032	NA	NA	Orthornavirae	0.529032	NA	NA	Lenarviricota	0.529032	NA	NA	Leviviricetes	0.529032	NA	NA	Norzivirales	0.529032	NA	NA	Fiersviridae	0.529032	NA	NA	Lohngkovirus	0.529032	NA	NA	Lohngkovirus caenadaptatum	0.529032
ICTVTaxoChallenge_759136	Riboviria	0.29696	NA	NA	Orthornavirae	0.29696	NA	NA	Negarnaviricota	0.29696	Polyploviricotina	0.29696	Bunyaviricetes	0.29696	NA	NA	Elliovirales	0.29696	NA	NA	Hantaviridae	0.29696	Mammantavirinae	0.29696	Orthohantavirus	0.29696	NA	NA	Orthohantavirus khabarovskense	0.29696
ICTVTaxoChallenge_988410	Riboviria	0.533742	NA	NA	Orthornavirae	0.533742	NA	NA	Negarnaviricota	0.533742	Polyploviricotina	0.533742	Insthoviricetes	0.533742	NA	NA	Articulavirales	0.533742	NA	NA	Orthomyxoviridae	0.533742	NA	NA	Mykissvirus	0.533742	NA	NA	Mykissvirus tructae	0.533742
ICTVTaxoChallenge_264437	Riboviria	1	NA	NA	Orthornavirae	1	NA	NA	Kitrinoviricota	1	NA	NA	Tolucaviricetes	1	NA	NA	Tolivirales	1	NA	NA	Tombusviridae	1	Calvusvirinae	1	Umbravirus	1	NA	NA	Umbravirus maculacarotae	1
ICTVTaxoChallenge_44187	Monodnaviria	0.937692	NA	NA	Shotokuvirae	0.937692	NA	NA	Cossaviricota	0.937692	NA	NA	Papovaviricetes	0.937692	NA	NA	Zurhausenvirales	0.937692	NA	NA	Papillomaviridae	0.937692	Firstpapillomavirinae	0.937692	Alphapapillomavirus	0.937692	NA	NA	Alphapapillomavirus 2	0.937692
ICTVTaxoChallenge_940937	Riboviria	0.357143	NA	NA	Orthornavirae	0.357143	NA	NA	Duplornaviricota	0.357143	NA	NA	Resentoviricetes	0.357143	NA	NA	Reovirales	0.357143	NA	NA	Spinareoviridae	0.357143	NA	NA	Coltivirus	0.357143	NA	NA	Coltivirus kundalense	0.357143
ICTVTaxoChallenge_980007	NA	NA	NA	NA	NA	NA	NA	NA	NA	NA	NA	NA	NA	NA	NA	NA	NA	NA	NA	NA	NA	NA	NA	NA	NA	NA	NA	NA	NA
ICTVTaxoChallenge_639994	NA	NA	NA	NA	NA	NA	NA	NA	NA	NA	NA	NA	NA	NA	NA	NA	NA	NA	NA	NA	NA	NA	NA	NA	NA	NA	NA	NA	NA
ICTVTaxoChallenge_943038	NA	NA	NA	NA	NA	NA	NA	NA	NA	NA	NA	NA	NA	NA	NA	NA	NA	NA	NA	NA	NA	NA	NA	NA	NA	NA	NA	NA	NA
ICTVTaxoChallenge_74765	Duplodnaviria	0.996618	NA	NA	Heunggongvirae	0.996618	NA	NA	Uroviricota	0.996618	NA	NA	Caudoviricetes	0.996618	NA	NA	NA	NA	NA	NA	Herelleviridae	0.996618	Bastillevirinae	0.996618	Wphvirus	0.996618	NA	NA	Wphvirus hakuna	0.996618
ICTVTaxoChallenge_914790	Duplodnaviria	0.547548	NA	NA	Heunggongvirae	0.547548	NA	NA	Uroviricota	0.547548	NA	NA	Caudoviricetes	0.547548	NA	NA	NA	NA	NA	NA	Ackermannviridae	0.547548	Cvivirinae	0.547548	Kuttervirus	0.547548	NA	NA	Kuttervirus SH19	0.547548
ICTVTaxoChallenge_488684	Duplodnaviria	0.995416	NA	NA	Heunggongvirae	0.995416	NA	NA	Uroviricota	0.995416	NA	NA	Caudoviricetes	0.995416	NA	NA	NA	NA	NA	NA	NA	NA	NA	NA	Dhillonvirus	0.995416	NA	NA	Dhillonvirus EP23	0.995416
ICTVTaxoChallenge_724392	Riboviria	0.382979	NA	NA	Orthornavirae	0.382979	NA	NA	Negarnaviricota	0.382979	Polyploviricotina	0.382979	Bunyaviricetes	0.382979	NA	NA	Hareavirales	0.382979	NA	NA	Phenuiviridae	0.382979	NA	NA	Phlebovirus	0.382979	NA	NA	Phlebovirus ntepesense	0.382979
ICTVTaxoChallenge_845725	Riboviria	0.990358	NA	NA	Orthornavirae	0.990358	NA	NA	Negarnaviricota	0.990358	Polyploviricotina	0.990358	Bunyaviricetes	0.990358	NA	NA	Elliovirales	0.990358	NA	NA	Peribunyaviridae	0.990358	NA	NA	Pacuvirus	0.990358	NA	NA	Pacuvirus tapirapeense	0.990358
ICTVTaxoChallenge_136823	Monodnaviria	0.00334018	NA	NA	Loebvirae	0.00334018	NA	NA	Hofneiviricota	0.00334018	NA	NA	Faserviricetes	0.00334018	NA	NA	Tubulavirales	0.00334018	NA	NA	Plectroviridae	0.00334018	NA	NA	Suturavirus	0.00334018	NA	NA	Suturavirus SVTS2	0.00334018
ICTVTaxoChallenge_927420	Monodnaviria	0.997071	NA	NA	Shotokuvirae	0.997071	NA	NA	Cossaviricota	0.997071	NA	NA	Papovaviricetes	0.997071	NA	NA	Zurhausenvirales	0.997071	NA	NA	Papillomaviridae	0.997071	Firstpapillomavirinae	0.997071	Dyopsipapillomavirus	0.997071	NA	NA	Dyopsipapillomavirus 1	0.997071
ICTVTaxoChallenge_800686	Duplodnaviria	0.993687	NA	NA	Heunggongvirae	0.993687	NA	NA	Uroviricota	0.993687	NA	NA	Caudoviricetes	0.993687	NA	NA	NA	NA	NA	NA	Demerecviridae	0.993687	Markadamsvirinae	0.993687	Tequintavirus	0.993687	NA	NA	Tequintavirus fp01	0.993687
ICTVTaxoChallenge_244213	Riboviria	1	NA	NA	Orthornavirae	1	NA	NA	Negarnaviricota	1	Polyploviricotina	1	Bunyaviricetes	1	NA	NA	Hareavirales	1	NA	NA	Arenaviridae	1	NA	NA	Mammarenavirus	1	NA	NA	Mammarenavirus whitewaterense	1
ICTVTaxoChallenge_188827	Duplodnaviria	0.539228	NA	NA	Heunggongvirae	0.539228	NA	NA	Uroviricota	0.539228	NA	NA	Caudoviricetes	0.539228	NA	NA	NA	NA	NA	NA	Straboviridae	0.539228	Tevenvirinae	0.539228	Tequatrovirus	0.539228	NA	NA	Tequatrovirus T2	0.539228
ICTVTaxoChallenge_528916	NA	NA	NA	NA	NA	NA	NA	NA	NA	NA	NA	NA	NA	NA	NA	NA	NA	NA	NA	NA	NA	NA	NA	NA	NA	NA	NA	NA	NA
ICTVTaxoChallenge_530354	Riboviria	0.660954	NA	NA	Orthornavirae	0.660954	NA	NA	Kitrinoviricota	0.660954	NA	NA	Alsuviricetes	0.660954	NA	NA	Tymovirales	0.660954	NA	NA	Alphaflexiviridae	0.660954	NA	NA	Potexvirus	0.660954	NA	NA	Potexvirus ecscnidii	0.660954
ICTVTaxoChallenge_73922	NA	NA	NA	NA	NA	NA	NA	NA	NA	NA	NA	NA	NA	NA	NA	NA	NA	NA	NA	NA	NA	NA	NA	NA	NA	NA	NA	NA	NA
ICTVTaxoChallenge_222396	NA	NA	NA	NA	NA	NA	NA	NA	NA	NA	NA	NA	NA	NA	NA	NA	NA	NA	NA	NA	NA	NA	NA	NA	NA	NA	NA	NA	NA
ICTVTaxoChallenge_382172	Duplodnaviria	0.00315399	NA	NA	Heunggongvirae	0.00315399	NA	NA	Uroviricota	0.00315399	NA	NA	Caudoviricetes	0.00315399	NA	NA	NA	NA	NA	NA	Molycolviridae	0.00315399	NA	NA	Mollyvirus	0.00315399	NA	NA	NA
ICTVTaxoChallenge_802102	NA	NA	NA	NA	NA	NA	NA	NA	NA	NA	NA	NA	NA	NA	NA	NA	NA	NA	NA	NA	NA	NA	NA	NA	NA	NA	NA	NA	NA
ICTVTaxoChallenge_204134	Monodnaviria	0.887638	NA	NA	Shotokuvirae	0.887638	NA	NA	Cressdnaviricota	0.887638	NA	NA	Repensiviricetes	0.887638	NA	NA	Geplafuvirales	0.887638	NA	NA	Geminiviridae	0.887638	NA	NA	Becurtovirus	0.887638	NA	NA	Becurtovirus betae	0.887638
ICTVTaxoChallenge_435100	NA	NA	NA	NA	NA	NA	NA	NA	NA	NA	NA	NA	NA	NA	NA	NA	NA	NA	NA	NA	NA	NA	NA	NA	NA	NA	NA	NA	NA
ICTVTaxoChallenge_84988	Varidnaviria	0.00365581	NA	NA	Bamfordvirae	0.00365581	NA	NA	Nucleocytoviricota	0.00365581	NA	NA	Megaviricetes	0.00365581	NA	NA	Imitervirales	0.00365581	NA	NA	Mesomimiviridae	0.00365581	NA	NA	Tethysvirus	0.00365581	NA	NA	Tethysvirus raunefjordenense	0.00365581
ICTVTaxoChallenge_55417	NA	NA	NA	NA	NA	NA	NA	NA	NA	NA	NA	NA	NA	NA	NA	NA	NA	NA	NA	NA	NA	NA	NA	NA	NA	NA	NA	NA	NA
ICTVTaxoChallenge_108940	Duplodnaviria	0.950148	NA	NA	Heunggongvirae	0.950148	NA	NA	Uroviricota	0.950148	NA	NA	Caudoviricetes	0.950148	NA	NA	NA	NA	NA	NA	Kyanoviridae	0.950148	NA	NA	Macariavirus	0.950148	NA	NA	Macariavirus tuscon14g	0.950148
ICTVTaxoChallenge_861044	Monodnaviria	0.994727	NA	NA	Shotokuvirae	0.994727	NA	NA	Cossaviricota	0.994727	NA	NA	Papovaviricetes	0.994727	NA	NA	Zurhausenvirales	0.994727	NA	NA	Papillomaviridae	0.994727	Firstpapillomavirinae	0.994727	Betapapillomavirus	0.994727	NA	NA	Betapapillomavirus 1	0.994727
ICTVTaxoChallenge_45572	Duplodnaviria	0.56792	NA	NA	Heunggongvirae	0.56792	NA	NA	Uroviricota	0.56792	NA	NA	Caudoviricetes	0.56792	NA	NA	NA	NA	NA	NA	NA	NA	Bronfenbrennervirinae	0.56792	Biseptimavirus	0.56792	NA	NA	Biseptimavirus bv23MRA	0.56792
ICTVTaxoChallenge_437325	Duplodnaviria	0.560155	NA	NA	Heunggongvirae	0.560155	NA	NA	Uroviricota	0.560155	NA	NA	Caudoviricetes	0.560155	NA	NA	NA	NA	NA	NA	Demerecviridae	0.560155	Ermolyevavirinae	0.560155	Thalassavirus	0.560155	NA	NA	Thalassavirus cody	0.560155
ICTVTaxoChallenge_483099	Riboviria	0.535433	NA	NA	Orthornavirae	0.535433	NA	NA	Pisuviricota	0.535433	NA	NA	Duplopiviricetes	0.535433	NA	NA	Durnavirales	0.535433	NA	NA	Hypoviridae	0.535433	NA	NA	Thetahypovirus	0.535433	NA	NA	Thetahypovirus sclerotiniae	0.535433
ICTVTaxoChallenge_452950	Riboviria	0.988235	NA	NA	Orthornavirae	0.988235	NA	NA	Negarnaviricota	0.988235	Polyploviricotina	0.988235	Insthoviricetes	0.988235	NA	NA	Articulavirales	0.988235	NA	NA	Orthomyxoviridae	0.988235	NA	NA	Alphainfluenzavirus	0.988235	NA	NA	Alphainfluenzavirus influenzae	0.988235
ICTVTaxoChallenge_199246	Duplodnaviria	0.537149	NA	NA	Heunggongvirae	0.537149	NA	NA	Uroviricota	0.537149	NA	NA	Caudoviricetes	0.537149	NA	NA	NA	NA	NA	NA	NA	NA	NA	NA	Rerduovirus	0.537149	NA	NA	Rerduovirus phailmary	0.537149
ICTVTaxoChallenge_960427	Riboviria	1	NA	NA	Orthornavirae	1	NA	NA	Kitrinoviricota	1	NA	NA	Alsuviricetes	1	NA	NA	Martellivirales	1	NA	NA	Bromoviridae	1	NA	NA	Alfamovirus	1	NA	NA	Alfamovirus AMV	1
ICTVTaxoChallenge_973187	Riboviria	1	NA	NA	Orthornavirae	1	NA	NA	Pisuviricota	1	NA	NA	Pisoniviricetes	1	NA	NA	Picornavirales	1	NA	NA	Picornaviridae	1	Ensavirinae	1	Enterovirus	1	NA	NA	Enterovirus betacoxsackie	1
ICTVTaxoChallenge_255311	NA	NA	NA	NA	NA	NA	NA	NA	NA	NA	NA	NA	NA	NA	NA	NA	NA	NA	NA	NA	NA	NA	NA	NA	NA	NA	NA	NA	NA
ICTVTaxoChallenge_13542	Riboviria	0.910072	NA	NA	Orthornavirae	0.910072	NA	NA	Duplornaviricota	0.910072	NA	NA	Resentoviricetes	0.910072	NA	NA	Reovirales	0.910072	NA	NA	Sedoreoviridae	0.910072	NA	NA	Mimoreovirus	0.910072	NA	NA	Mimoreovirus micromonadis	0.910072
ICTVTaxoChallenge_674944	Riboviria	0.389706	NA	NA	Orthornavirae	0.389706	NA	NA	Negarnaviricota	0.389706	Polyploviricotina	0.389706	Bunyaviricetes	0.389706	NA	NA	Hareavirales	0.389706	NA	NA	Nairoviridae	0.389706	NA	NA	Orthonairovirus	0.389706	NA	NA	Orthonairovirus esteroense	0.389706
ICTVTaxoChallenge_974032	Riboviria	1	NA	NA	Orthornavirae	1	NA	NA	Negarnaviricota	1	Polyploviricotina	1	Bunyaviricetes	1	NA	NA	Hareavirales	1	NA	NA	Nairoviridae	1	NA	NA	Orthonairovirus	1	NA	NA	Orthonairovirus australiaense	1
ICTVTaxoChallenge_890180	Varidnaviria	0.96087	NA	NA	Bamfordvirae	0.96087	NA	NA	Nucleocytoviricota	0.96087	NA	NA	Megaviricetes	0.96087	NA	NA	Pimascovirales	0.96087	NA	NA	Iridoviridae	0.96087	Alphairidovirinae	0.96087	Ranavirus	0.96087	NA	NA	Ranavirus micropterus1	0.96087
ICTVTaxoChallenge_891957	Riboviria	0.936449	NA	NA	Orthornavirae	0.936449	NA	NA	Negarnaviricota	0.936449	Polyploviricotina	0.936449	Bunyaviricetes	0.936449	NA	NA	Hareavirales	0.936449	NA	NA	Phenuiviridae	0.936449	NA	NA	Uukuvirus	0.936449	NA	NA	Uukuvirus kabutoense	0.936449
ICTVTaxoChallenge_180164	Riboviria	0.590909	NA	NA	Orthornavirae	0.590909	NA	NA	Duplornaviricota	0.590909	NA	NA	Resentoviricetes	0.590909	NA	NA	Reovirales	0.590909	NA	NA	Sedoreoviridae	0.590909	NA	NA	Orbivirus	0.590909	NA	NA	Orbivirus orungoense	0.590909
ICTVTaxoChallenge_178238	Riboviria	0.938769	NA	NA	Orthornavirae	0.938769	NA	NA	Pisuviricota	0.938769	NA	NA	Pisoniviricetes	0.938769	NA	NA	Nidovirales	0.938769	Mesnidovirineae	0.938769	Mesoniviridae	0.938769	Hexponivirinae	0.938769	Alphamesonivirus	0.938769	Namcalivirus	0.938769	Alphamesonivirus diankeense	0.938769
ICTVTaxoChallenge_529293	Riboviria	0.487745	NA	NA	Orthornavirae	0.487745	NA	NA	Lenarviricota	0.487745	NA	NA	Miaviricetes	0.487745	NA	NA	Ourlivirales	0.487745	NA	NA	Botourmiaviridae	0.487745	NA	NA	Botoulivirus	0.487745	NA	NA	Botoulivirus alphapestalotiopsis	0.487745
ICTVTaxoChallenge_961378	Varidnaviria	0.00228345	NA	NA	Bamfordvirae	0.00228345	NA	NA	Nucleocytoviricota	0.00228345	NA	NA	Megaviricetes	0.00228345	NA	NA	Imitervirales	0.00228345	NA	NA	Mimiviridae	0.00228345	Klosneuvirinae	0.00228345	Theiavirus	0.00228345	NA	NA	Theiavirus salishense	0.00228345
ICTVTaxoChallenge_361105	Riboviria	0.939655	NA	NA	Orthornavirae	0.939655	NA	NA	Negarnaviricota	0.939655	Polyploviricotina	0.939655	Bunyaviricetes	0.939655	NA	NA	Hareavirales	0.939655	NA	NA	Phenuiviridae	0.939655	NA	NA	Phlebovirus	0.939655	NA	NA	Phlebovirus cacaoense	0.939655
ICTVTaxoChallenge_792161	Riboviria	0.553333	NA	NA	Orthornavirae	0.553333	NA	NA	Negarnaviricota	0.553333	Polyploviricotina	0.553333	Bunyaviricetes	0.553333	NA	NA	Elliovirales	0.553333	NA	NA	Peribunyaviridae	0.553333	NA	NA	Orthobunyavirus	0.553333	NA	NA	Orthobunyavirus ganganense	0.553333
ICTVTaxoChallenge_100583	Monodnaviria	0.513425	NA	NA	Shotokuvirae	0.513425	NA	NA	Cossaviricota	0.513425	NA	NA	Papovaviricetes	0.513425	NA	NA	Zurhausenvirales	0.513425	NA	NA	Papillomaviridae	0.513425	Firstpapillomavirinae	0.513425	Alphapapillomavirus	0.513425	NA	NA	Alphapapillomavirus 9	0.513425
ICTVTaxoChallenge_353280	Duplodnaviria	0.996621	NA	NA	Heunggongvirae	0.996621	NA	NA	Uroviricota	0.996621	NA	NA	Caudoviricetes	0.996621	NA	NA	NA	NA	NA	NA	NA	NA	NA	NA	Fromanvirus	0.996621	NA	NA	Fromanvirus bethlehem	0.996621
ICTVTaxoChallenge_615542	Riboviria	0.597246	NA	NA	Orthornavirae	0.597246	NA	NA	Kitrinoviricota	0.597246	NA	NA	Alsuviricetes	0.597246	NA	NA	Martellivirales	0.597246	NA	NA	Endornaviridae	0.597246	NA	NA	Alphaendornavirus	0.597246	NA	NA	Alphaendornavirus oryzae	0.597246
ICTVTaxoChallenge_262988	Duplodnaviria	0.0108212	NA	NA	Heunggongvirae	0.0108212	NA	NA	Uroviricota	0.0108212	NA	NA	Caudoviricetes	0.0108212	NA	NA	NA	NA	NA	NA	Peduoviridae	0.0108212	NA	NA	Felsduovirus	0.0108212	NA	NA	Felsduovirus Fels2	0.0108212
ICTVTaxoChallenge_316603	Duplodnaviria	0.927789	NA	NA	Heunggongvirae	0.927789	NA	NA	Uroviricota	0.927789	NA	NA	Caudoviricetes	0.927789	NA	NA	NA	NA	NA	NA	Herelleviridae	0.927789	Jasinskavirinae	0.927789	Pecentumvirus	0.927789	NA	NA	Pecentumvirus LMTA148	0.927789
ICTVTaxoChallenge_71690	Riboviria	0.953297	NA	NA	Orthornavirae	0.953297	NA	NA	Lenarviricota	0.953297	NA	NA	Leviviricetes	0.953297	NA	NA	Timlovirales	0.953297	NA	NA	Steitzviridae	0.953297	NA	NA	Hohrdovirus	0.953297	NA	NA	Hohrdovirus edaphovivens	0.953297
ICTVTaxoChallenge_609514	Varidnaviria	0.0131037	NA	NA	Bamfordvirae	0.0131037	NA	NA	Nucleocytoviricota	0.0131037	NA	NA	Megaviricetes	0.0131037	NA	NA	Imitervirales	0.0131037	NA	NA	Mimiviridae	0.0131037	Aliimimivirinae	0.0131037	Rheavirus	0.0131037	NA	NA	Rheavirus sinusmexicani	0.0131037
ICTVTaxoChallenge_472802	NA	NA	NA	NA	NA	NA	NA	NA	NA	NA	NA	NA	NA	NA	NA	NA	NA	NA	NA	NA	NA	NA	NA	NA	NA	NA	NA	NA	NA
ICTVTaxoChallenge_240274	Riboviria	0.969697	NA	NA	Orthornavirae	0.969697	NA	NA	Duplornaviricota	0.969697	NA	NA	Resentoviricetes	0.969697	NA	NA	Reovirales	0.969697	NA	NA	Spinareoviridae	0.969697	NA	NA	Orthoreovirus	0.969697	NA	NA	Orthoreovirus mammalis	0.969697
ICTVTaxoChallenge_191886	Monodnaviria	0.85	NA	NA	Shotokuvirae	0.85	NA	NA	Cressdnaviricota	0.85	NA	NA	Arfiviricetes	0.85	NA	NA	Mulpavirales	0.85	NA	NA	Nanoviridae	0.85	NA	NA	Nanovirus	0.85	NA	NA	Nanovirus astragali	0.85
ICTVTaxoChallenge_699855	Riboviria	0.580315	NA	NA	Orthornavirae	0.580315	NA	NA	Pisuviricota	0.580315	NA	NA	Pisoniviricetes	0.580315	NA	NA	Picornavirales	0.580315	NA	NA	Caliciviridae	0.580315	NA	NA	Norovirus	0.580315	NA	NA	Norovirus norwalkense	0.580315
ICTVTaxoChallenge_489211	Monodnaviria	0.873672	NA	NA	Shotokuvirae	0.873672	NA	NA	Cressdnaviricota	0.873672	NA	NA	Repensiviricetes	0.873672	NA	NA	Geplafuvirales	0.873672	NA	NA	Geminiviridae	0.873672	NA	NA	Begomovirus	0.873672	NA	NA	Begomovirus solanumseveri	0.873672
ICTVTaxoChallenge_551258	NA	NA	NA	NA	NA	NA	NA	NA	NA	NA	NA	NA	NA	NA	NA	NA	NA	NA	NA	NA	NA	NA	NA	NA	NA	NA	NA	NA	NA
ICTVTaxoChallenge_765298	Riboviria	0.936416	NA	NA	Orthornavirae	0.936416	NA	NA	Kitrinoviricota	0.936416	NA	NA	Alsuviricetes	0.936416	NA	NA	Martellivirales	0.936416	NA	NA	Bromoviridae	0.936416	NA	NA	Bromovirus	0.936416	NA	NA	Bromovirus CYBV	0.936416
ICTVTaxoChallenge_309990	Duplodnaviria	0.951695	NA	NA	Heunggongvirae	0.951695	NA	NA	Uroviricota	0.951695	NA	NA	Caudoviricetes	0.951695	NA	NA	NA	NA	NA	NA	Autographiviridae	0.951695	NA	NA	Percyvirus	0.951695	NA	NA	Percyvirus percy	0.951695
ICTVTaxoChallenge_919928	NA	NA	NA	NA	NA	NA	NA	NA	NA	NA	NA	NA	NA	NA	NA	NA	NA	NA	NA	NA	NA	NA	NA	NA	NA	NA	NA	NA	NA
ICTVTaxoChallenge_310659	Riboviria	0.569568	NA	NA	Orthornavirae	0.569568	NA	NA	Pisuviricota	0.569568	NA	NA	Pisoniviricetes	0.569568	NA	NA	Nidovirales	0.569568	Mesnidovirineae	0.569568	Medioniviridae	0.569568	Medionivirinae	0.569568	Turrinivirus	0.569568	Beturrivirus	0.569568	Turrinivirus turritellae	0.569568
ICTVTaxoChallenge_977155	Riboviria	0.961905	NA	NA	Orthornavirae	0.961905	NA	NA	Lenarviricota	0.961905	NA	NA	Miaviricetes	0.961905	NA	NA	Ourlivirales	0.961905	NA	NA	Botourmiaviridae	0.961905	NA	NA	Penoulivirus	0.961905	NA	NA	Pyricularia penoulivirus	0.961905
ICTVTaxoChallenge_762379	NA	NA	NA	NA	NA	NA	NA	NA	NA	NA	NA	NA	NA	NA	NA	NA	NA	NA	NA	NA	NA	NA	NA	NA	NA	NA	NA	NA	NA
ICTVTaxoChallenge_833347	Riboviria	0.526701	NA	NA	Orthornavirae	0.526701	NA	NA	Pisuviricota	0.526701	NA	NA	Pisoniviricetes	0.526701	NA	NA	Nidovirales	0.526701	Tornidovirineae	0.526701	Tobaniviridae	0.526701	Serpentovirinae	0.526701	Infratovirus	0.526701	Xintolivirus	0.526701	Infratovirus hubeiense	0.526701
ICTVTaxoChallenge_17504	NA	NA	NA	NA	NA	NA	NA	NA	NA	NA	NA	NA	NA	NA	NA	NA	NA	NA	NA	NA	NA	NA	NA	NA	NA	NA	NA	NA	NA
ICTVTaxoChallenge_965113	Duplodnaviria	0.567926	NA	NA	Heunggongvirae	0.567926	NA	NA	Uroviricota	0.567926	NA	NA	Caudoviricetes	0.567926	NA	NA	NA	NA	NA	NA	Autographiviridae	0.567926	Melnykvirinae	0.567926	Cronosvirus	0.567926	NA	NA	Cronosvirus DevCD23823	0.567926
ICTVTaxoChallenge_514063	Duplodnaviria	0.554968	NA	NA	Heunggongvirae	0.554968	NA	NA	Uroviricota	0.554968	NA	NA	Caudoviricetes	0.554968	NA	NA	NA	NA	NA	NA	Ackermannviridae	0.554968	Cvivirinae	0.554968	Kuttervirus	0.554968	NA	NA	Kuttervirus pertopsoe	0.554968
ICTVTaxoChallenge_973763	Duplodnaviria	0.543222	NA	NA	Heunggongvirae	0.543222	NA	NA	Uroviricota	0.543222	NA	NA	Caudoviricetes	0.543222	NA	NA	NA	NA	NA	NA	Herelleviridae	0.543222	Brockvirinae	0.543222	Kochikohdavirus	0.543222	NA	NA	NA
ICTVTaxoChallenge_775052	Riboviria	0.565672	NA	NA	Orthornavirae	0.565672	NA	NA	Lenarviricota	0.565672	NA	NA	Leviviricetes	0.565672	NA	NA	Timlovirales	0.565672	NA	NA	Steitzviridae	0.565672	NA	NA	Lughthovirus	0.565672	NA	NA	Lughthovirus edaphovivens	0.565672
ICTVTaxoChallenge_677469	Monodnaviria	0.376652	NA	NA	Shotokuvirae	0.376652	NA	NA	Cressdnaviricota	0.376652	NA	NA	Repensiviricetes	0.376652	NA	NA	Geplafuvirales	0.376652	NA	NA	Geminiviridae	0.376652	NA	NA	Begomovirus	0.376652	NA	NA	Begomovirus solanumseychellesense	0.376652
ICTVTaxoChallenge_446686	Duplodnaviria	0.596246	NA	NA	Heunggongvirae	0.596246	NA	NA	Uroviricota	0.596246	NA	NA	Caudoviricetes	0.596246	NA	NA	NA	NA	NA	NA	NA	NA	NA	NA	Farahnazvirus	0.596246	NA	NA	Farahnazvirus ISF9	0.596246
ICTVTaxoChallenge_972803	Riboviria	0.530709	NA	NA	Orthornavirae	0.530709	NA	NA	Negarnaviricota	0.530709	Haploviricotina	0.530709	Monjiviricetes	0.530709	NA	NA	Mononegavirales	0.530709	NA	NA	Rhabdoviridae	0.530709	Alpharhabdovirinae	0.530709	Sigmavirus	0.530709	NA	NA	Sigmavirus sturtevanti	0.530709
ICTVTaxoChallenge_825078	NA	NA	NA	NA	NA	NA	NA	NA	NA	NA	NA	NA	NA	NA	NA	NA	NA	NA	NA	NA	NA	NA	NA	NA	NA	NA	NA	NA	NA
ICTVTaxoChallenge_188241	NA	NA	NA	NA	NA	NA	NA	NA	NA	NA	NA	NA	NA	NA	NA	NA	NA	NA	NA	NA	NA	NA	NA	NA	NA	NA	NA	NA	NA
ICTVTaxoChallenge_677987	Varidnaviria	0.536856	NA	NA	Bamfordvirae	0.536856	NA	NA	Preplasmiviricota	0.536856	NA	NA	Tectiliviricetes	0.536856	NA	NA	Rowavirales	0.536856	NA	NA	Adenoviridae	0.536856	NA	NA	Testadenovirus	0.536856	NA	NA	Testadenovirus trachemysis	0.536856
ICTVTaxoChallenge_881759	Monodnaviria	0.914051	NA	NA	Shotokuvirae	0.914051	NA	NA	Cressdnaviricota	0.914051	NA	NA	Repensiviricetes	0.914051	NA	NA	Geplafuvirales	0.914051	NA	NA	Geminiviridae	0.914051	NA	NA	Mastrevirus	0.914051	NA	NA	Mastrevirus hordei	0.914051
ICTVTaxoChallenge_768288	Duplodnaviria	0.9338	NA	NA	Heunggongvirae	0.9338	NA	NA	Uroviricota	0.9338	NA	NA	Caudoviricetes	0.9338	NA	NA	NA	NA	NA	NA	Demerecviridae	0.9338	Markadamsvirinae	0.9338	Epseptimavirus	0.9338	NA	NA	Epseptimavirus R201	0.9338
ICTVTaxoChallenge_603478	NA	NA	NA	NA	NA	NA	NA	NA	NA	NA	NA	NA	NA	NA	NA	NA	NA	NA	NA	NA	NA	NA	NA	NA	NA	NA	NA	NA	NA
ICTVTaxoChallenge_87212	NA	NA	NA	NA	NA	NA	NA	NA	NA	NA	NA	NA	NA	NA	NA	NA	NA	NA	NA	NA	NA	NA	NA	NA	NA	NA	NA	NA	NA
ICTVTaxoChallenge_466811	Monodnaviria	0.943516	NA	NA	Shotokuvirae	0.943516	NA	NA	Cossaviricota	0.943516	NA	NA	Papovaviricetes	0.943516	NA	NA	Sepolyvirales	0.943516	NA	NA	Polyomaviridae	0.943516	NA	NA	Betapolyomavirus	0.943516	NA	NA	Betapolyomavirus tertidobsoniae	0.943516
ICTVTaxoChallenge_47768	Duplodnaviria	0.950173	NA	NA	Heunggongvirae	0.950173	NA	NA	Uroviricota	0.950173	NA	NA	Caudoviricetes	0.950173	NA	NA	NA	NA	NA	NA	Pervagoviridae	0.950173	NA	NA	Callevirus	0.950173	NA	NA	Callevirus Calle	0.950173
ICTVTaxoChallenge_137048	Riboviria	0.558696	NA	NA	Orthornavirae	0.558696	NA	NA	Pisuviricota	0.558696	NA	NA	Pisoniviricetes	0.558696	NA	NA	Picornavirales	0.558696	NA	NA	Picornaviridae	0.558696	Kodimesavirinae	0.558696	Danipivirus	0.558696	NA	NA	Danipivirus abrafi	0.558696
ICTVTaxoChallenge_221293	Riboviria	0.940084	NA	NA	Orthornavirae	0.940084	NA	NA	Pisuviricota	0.940084	NA	NA	Pisoniviricetes	0.940084	NA	NA	Nidovirales	0.940084	Arnidovirineae	0.940084	Arteriviridae	0.940084	Simarterivirinae	0.940084	Epsilonarterivirus	0.940084	Sheartevirus	0.940084	Epsilonarterivirus zamalb	0.940084
ICTVTaxoChallenge_258458	Riboviria	0.946009	NA	NA	Orthornavirae	0.946009	NA	NA	Lenarviricota	0.946009	NA	NA	Miaviricetes	0.946009	NA	NA	Ourlivirales	0.946009	NA	NA	Botourmiaviridae	0.946009	NA	NA	Scleroulivirus	0.946009	NA	NA	Soybean scleroulivirus 2	0.946009
ICTVTaxoChallenge_924266	Duplodnaviria	0.952941	NA	NA	Heunggongvirae	0.952941	NA	NA	Uroviricota	0.952941	NA	NA	Caudoviricetes	0.952941	NA	NA	NA	NA	NA	NA	Schitoviridae	0.952941	Enquatrovirinae	0.952941	Gamaleyavirus	0.952941	NA	NA	Gamaleyavirus Sp5m	0.952941
ICTVTaxoChallenge_604266	NA	NA	NA	NA	NA	NA	NA	NA	NA	NA	NA	NA	NA	NA	NA	NA	NA	NA	NA	NA	NA	NA	NA	NA	NA	NA	NA	NA	NA
ICTVTaxoChallenge_150635	Riboviria	0.601199	NA	NA	Orthornavirae	0.601199	NA	NA	Pisuviricota	0.601199	NA	NA	Pisoniviricetes	0.601199	NA	NA	Picornavirales	0.601199	NA	NA	Secoviridae	0.601199	Comovirinae	0.601199	Nepovirus	0.601199	NA	NA	Nepovirus persicae	0.601199
ICTVTaxoChallenge_116166	Riboviria	0.999466	NA	NA	Orthornavirae	0.999466	NA	NA	Pisuviricota	0.999466	NA	NA	Pisoniviricetes	0.999466	NA	NA	Nidovirales	0.999466	Mesnidovirineae	0.999466	Mesoniviridae	0.999466	Metotonivirinae	0.999466	Tofonivirus	0.999466	Fomevirus	0.999466	Tofonivirus foami	0.999466
ICTVTaxoChallenge_649180	Duplodnaviria	0.986794	NA	NA	Heunggongvirae	0.986794	NA	NA	Uroviricota	0.986794	NA	NA	Caudoviricetes	0.986794	NA	NA	NA	NA	NA	NA	NA	NA	Azeevirinae	0.986794	Manhattanvirus	0.986794	NA	NA	Manhattanvirus crewmate	0.986794
ICTVTaxoChallenge_107011	Riboviria	0.584662	NA	NA	Orthornavirae	0.584662	NA	NA	Kitrinoviricota	0.584662	NA	NA	Alsuviricetes	0.584662	NA	NA	Martellivirales	0.584662	NA	NA	Closteroviridae	0.584662	NA	NA	Closterovirus	0.584662	NA	NA	Closterovirus nanobetae	0.584662
ICTVTaxoChallenge_329703	NA	NA	NA	NA	NA	NA	NA	NA	NA	NA	NA	NA	NA	NA	NA	NA	NA	NA	NA	NA	NA	NA	NA	NA	NA	NA	NA	NA	NA
ICTVTaxoChallenge_944873	Riboviria	0.512719	NA	NA	Orthornavirae	0.512719	NA	NA	Pisuviricota	0.512719	NA	NA	Pisoniviricetes	0.512719	NA	NA	Picornavirales	0.512719	NA	NA	Picornaviridae	0.512719	Ensavirinae	0.512719	Boosepivirus	0.512719	NA	NA	Boosepivirus ceovis	0.512719
ICTVTaxoChallenge_466573	Monodnaviria	0.392694	NA	NA	Shotokuvirae	0.392694	NA	NA	Cressdnaviricota	0.392694	NA	NA	Repensiviricetes	0.392694	NA	NA	Geplafuvirales	0.392694	NA	NA	Geminiviridae	0.392694	NA	NA	Begomovirus	0.392694	NA	NA	Begomovirus merremiapuertoricoense	0.392694
ICTVTaxoChallenge_891846	Duplodnaviria	0.918258	NA	NA	Heunggongvirae	0.918258	NA	NA	Peploviricota	0.918258	NA	NA	Herviviricetes	0.918258	NA	NA	Herpesvirales	0.918258	NA	NA	Orthoherpesviridae	0.918258	Alphaherpesvirinae	0.918258	Mardivirus	0.918258	NA	NA	Mardivirus columbidalpha1	0.918258
ICTVTaxoChallenge_896996	Duplodnaviria	0.996857	NA	NA	Heunggongvirae	0.996857	NA	NA	Uroviricota	0.996857	NA	NA	Caudoviricetes	0.996857	NA	NA	NA	NA	NA	NA	Casjensviridae	0.996857	NA	NA	Yonseivirus	0.996857	NA	NA	Yonseivirus N137	0.996857
ICTVTaxoChallenge_886753	Riboviria	0.931393	NA	NA	Orthornavirae	0.931393	NA	NA	Negarnaviricota	0.931393	Polyploviricotina	0.931393	Bunyaviricetes	0.931393	NA	NA	Hareavirales	0.931393	NA	NA	Wupedeviridae	0.931393	NA	NA	Wumivirus	0.931393	NA	NA	Wumivirus millepedae	0.931393
ICTVTaxoChallenge_582841	Duplodnaviria	0.00551044	NA	NA	Heunggongvirae	0.00551044	NA	NA	Uroviricota	0.00551044	NA	NA	Caudoviricetes	0.00551044	NA	NA	Methanobavirales	0.00551044	NA	NA	Anaerodiviridae	0.00551044	NA	NA	Metforvirus	0.00551044	NA	NA	Metforvirus limi	0.00551044
ICTVTaxoChallenge_968698	Riboviria	0.954729	NA	NA	Orthornavirae	0.954729	NA	NA	Negarnaviricota	0.954729	Polyploviricotina	0.954729	Bunyaviricetes	0.954729	NA	NA	Hareavirales	0.954729	NA	NA	Nairoviridae	0.954729	NA	NA	Norwavirus	0.954729	NA	NA	Norwavirus grotenhoutense	0.954729
ICTVTaxoChallenge_983708	Riboviria	0.5341	NA	NA	Orthornavirae	0.5341	NA	NA	Pisuviricota	0.5341	NA	NA	Pisoniviricetes	0.5341	NA	NA	Nidovirales	0.5341	Cornidovirineae	0.5341	Coronaviridae	0.5341	Orthocoronavirinae	0.5341	Betacoronavirus	0.5341	Sarbecovirus	0.5341	Betacoronavirus pandemicum	0.5341
ICTVTaxoChallenge_878414	Riboviria	0.574888	NA	NA	Orthornavirae	0.574888	NA	NA	Negarnaviricota	0.574888	Haploviricotina	0.574888	Monjiviricetes	0.574888	NA	NA	Mononegavirales	0.574888	NA	NA	Rhabdoviridae	0.574888	Deltarhabdovirinae	0.574888	Betahymrhavirus	0.574888	NA	NA	Betahymrhavirus heterodontonyx	0.574888
ICTVTaxoChallenge_217892	Riboviria	0.955385	NA	NA	Orthornavirae	0.955385	NA	NA	Duplornaviricota	0.955385	NA	NA	Resentoviricetes	0.955385	NA	NA	Reovirales	0.955385	NA	NA	Spinareoviridae	0.955385	NA	NA	Orthoreovirus	0.955385	NA	NA	Orthoreovirus mammalis	0.955385
ICTVTaxoChallenge_784396	Duplodnaviria	0.942958	NA	NA	Heunggongvirae	0.942958	NA	NA	Uroviricota	0.942958	NA	NA	Caudoviricetes	0.942958	NA	NA	NA	NA	NA	NA	NA	NA	NA	NA	Fromanvirus	0.942958	NA	NA	Fromanvirus Che12	0.942958
ICTVTaxoChallenge_340462	NA	NA	NA	NA	NA	NA	NA	NA	NA	NA	NA	NA	NA	NA	NA	NA	NA	NA	NA	NA	NA	NA	NA	NA	NA	NA	NA	NA	NA
ICTVTaxoChallenge_684228	NA	NA	NA	NA	NA	NA	NA	NA	NA	NA	NA	NA	NA	NA	NA	NA	NA	NA	NA	NA	NA	NA	NA	NA	NA	NA	NA	NA	NA
ICTVTaxoChallenge_591967	NA	NA	NA	NA	NA	NA	NA	NA	NA	NA	NA	NA	NA	NA	NA	NA	NA	NA	NA	NA	NA	NA	NA	NA	NA	NA	NA	NA	NA
ICTVTaxoChallenge_997813	Riboviria	1	NA	NA	Orthornavirae	1	NA	NA	Duplornaviricota	1	NA	NA	Resentoviricetes	1	NA	NA	Reovirales	1	NA	NA	Sedoreoviridae	1	NA	NA	Orbivirus	1	NA	NA	Orbivirus saintcroixense	1
ICTVTaxoChallenge_954113	Riboviria	0.999471	NA	NA	Orthornavirae	0.999471	NA	NA	Pisuviricota	0.999471	NA	NA	Pisoniviricetes	0.999471	NA	NA	Nidovirales	0.999471	Mesnidovirineae	0.999471	Medioniviridae	0.999471	Medionivirinae	0.999471	Bolenivirus	0.999471	Balbicanovirus	0.999471	Bolenivirus botrylloidis	0.999471
ICTVTaxoChallenge_1143	NA	NA	NA	NA	NA	NA	NA	NA	NA	NA	NA	NA	NA	NA	NA	NA	NA	NA	NA	NA	NA	NA	NA	NA	NA	NA	NA	NA	NA
ICTVTaxoChallenge_994929	Riboviria	0.92236	NA	NA	Orthornavirae	0.92236	NA	NA	Duplornaviricota	0.92236	NA	NA	Resentoviricetes	0.92236	NA	NA	Reovirales	0.92236	NA	NA	Spinareoviridae	0.92236	NA	NA	Fijivirus	0.92236	NA	NA	Fijivirus avenae	0.92236
ICTVTaxoChallenge_939948	Riboviria	1	NA	NA	Orthornavirae	1	NA	NA	Duplornaviricota	1	NA	NA	Resentoviricetes	1	NA	NA	Reovirales	1	NA	NA	Spinareoviridae	1	NA	NA	Coltivirus	1	NA	NA	Coltivirus ixodis	1
ICTVTaxoChallenge_785566	Duplodnaviria	0.559969	NA	NA	Heunggongvirae	0.559969	NA	NA	Uroviricota	0.559969	NA	NA	Caudoviricetes	0.559969	NA	NA	NA	NA	NA	NA	NA	NA	NA	NA	Plateaulakevirus	0.559969	NA	NA	Plateaulakevirus pv4L372D	0.559969
ICTVTaxoChallenge_670920	Riboviria	0.955986	NA	NA	Orthornavirae	0.955986	NA	NA	Negarnaviricota	0.955986	Polyploviricotina	0.955986	Bunyaviricetes	0.955986	NA	NA	Elliovirales	0.955986	NA	NA	Peribunyaviridae	0.955986	NA	NA	Orthobunyavirus	0.955986	NA	NA	Orthobunyavirus guaroaense	0.955986
ICTVTaxoChallenge_118952	Riboviria	0.516464	NA	NA	Orthornavirae	0.516464	NA	NA	Pisuviricota	0.516464	NA	NA	Pisoniviricetes	0.516464	NA	NA	Picornavirales	0.516464	NA	NA	Picornaviridae	0.516464	Caphthovirinae	0.516464	Teschovirus	0.516464	NA	NA	Teschovirus bishikawa	0.516464
ICTVTaxoChallenge_412770	Riboviria	0.975177	NA	NA	Orthornavirae	0.975177	NA	NA	Duplornaviricota	0.975177	NA	NA	Resentoviricetes	0.975177	NA	NA	Reovirales	0.975177	NA	NA	Sedoreoviridae	0.975177	NA	NA	Orbivirus	0.975177	NA	NA	Orbivirus chenudaense	0.975177
ICTVTaxoChallenge_233450	Riboviria	0.994792	NA	NA	Orthornavirae	0.994792	NA	NA	Duplornaviricota	0.994792	NA	NA	Resentoviricetes	0.994792	NA	NA	Reovirales	0.994792	NA	NA	Sedoreoviridae	0.994792	NA	NA	Orbivirus	0.994792	NA	NA	Orbivirus chenudaense	0.994792
ICTVTaxoChallenge_570136	NA	NA	NA	NA	NA	NA	NA	NA	NA	NA	NA	NA	NA	NA	NA	NA	NA	NA	NA	NA	NA	NA	NA	NA	NA	NA	NA	NA	NA
ICTVTaxoChallenge_736931	NA	NA	NA	NA	NA	NA	NA	NA	NA	NA	NA	NA	NA	NA	NA	NA	NA	NA	NA	NA	NA	NA	NA	NA	NA	NA	NA	NA	NA
ICTVTaxoChallenge_550157	Duplodnaviria	0.531701	NA	NA	Heunggongvirae	0.531701	NA	NA	Uroviricota	0.531701	NA	NA	Caudoviricetes	0.531701	NA	NA	NA	NA	NA	NA	NA	NA	NA	NA	Skulduggeryvirus	0.531701	NA	NA	Skulduggeryvirus skulduggery	0.531701
ICTVTaxoChallenge_600621	Riboviria	1	NA	NA	Orthornavirae	1	NA	NA	Kitrinoviricota	1	NA	NA	Alsuviricetes	1	NA	NA	Tymovirales	1	NA	NA	Betaflexiviridae	1	Quinvirinae	1	Robigovirus	1	NA	NA	Robigovirus tortifoliae	1
ICTVTaxoChallenge_352215	Riboviria	0.997777	NA	NA	Orthornavirae	0.997777	NA	NA	Kitrinoviricota	0.997777	NA	NA	Flasuviricetes	0.997777	NA	NA	Amarillovirales	0.997777	NA	NA	Flaviviridae	0.997777	NA	NA	Pegivirus	0.997777	NA	NA	Pegivirus hominis	0.997777
ICTVTaxoChallenge_57034	Duplodnaviria	0.920701	NA	NA	Heunggongvirae	0.920701	NA	NA	Uroviricota	0.920701	NA	NA	Caudoviricetes	0.920701	NA	NA	NA	NA	NA	NA	Orlajensenviridae	0.920701	Pelczarvirinae	0.920701	Paopuvirus	0.920701	NA	NA	Paopuvirus paopu	0.920701
ICTVTaxoChallenge_932988	Riboviria	0.612156	NA	NA	Orthornavirae	0.612156	NA	NA	Kitrinoviricota	0.612156	NA	NA	Alsuviricetes	0.612156	NA	NA	Tymovirales	0.612156	NA	NA	Betaflexiviridae	0.612156	Trivirinae	0.612156	Chordovirus	0.612156	NA	NA	Chordovirus tetraheraclei	0.612156
ICTVTaxoChallenge_775552	Riboviria	1	NA	NA	Orthornavirae	1	NA	NA	Negarnaviricota	1	Polyploviricotina	1	Bunyaviricetes	1	NA	NA	Hareavirales	1	NA	NA	Phenuiviridae	1	NA	NA	Phlebovirus	1	NA	NA	Phlebovirus saloboense	1
ICTVTaxoChallenge_490100	Riboviria	0.893333	NA	NA	Pararnavirae	0.893333	NA	NA	Artverviricota	0.893333	NA	NA	Revtraviricetes	0.893333	NA	NA	Ortervirales	0.893333	NA	NA	Metaviridae	0.893333	NA	NA	Metavirus	0.893333	NA	NA	Metavirus blastopiae	0.893333
ICTVTaxoChallenge_878834	Duplodnaviria	0.942772	NA	NA	Heunggongvirae	0.942772	NA	NA	Uroviricota	0.942772	NA	NA	Caudoviricetes	0.942772	NA	NA	NA	NA	NA	NA	Aliceevansviridae	0.942772	NA	NA	Moineauvirus	0.942772	NA	NA	Moineauvirus P5651	0.942772
ICTVTaxoChallenge_668654	Varidnaviria	0.00312156	NA	NA	Bamfordvirae	0.00312156	NA	NA	Preplasmiviricota	0.00312156	NA	NA	Tectiliviricetes	0.00312156	NA	NA	Kalamavirales	0.00312156	NA	NA	Tectiviridae	0.00312156	NA	NA	Betatectivirus	0.00312156	NA	NA	Betatectivirus AP50	0.00312156
ICTVTaxoChallenge_822144	Duplodnaviria	0.946609	NA	NA	Heunggongvirae	0.946609	NA	NA	Uroviricota	0.946609	NA	NA	Caudoviricetes	0.946609	NA	NA	NA	NA	NA	NA	NA	NA	NA	NA	Fairfaxidumvirus	0.946609	NA	NA	Fairfaxidumvirus toast	0.946609
ICTVTaxoChallenge_576566	Duplodnaviria	0.988221	NA	NA	Heunggongvirae	0.988221	NA	NA	Uroviricota	0.988221	NA	NA	Caudoviricetes	0.988221	NA	NA	NA	NA	NA	NA	NA	NA	NA	NA	Ilzatvirus	0.988221	NA	NA	Ilzatvirus monchoix	0.988221
ICTVTaxoChallenge_26047	Duplodnaviria	0.93485	NA	NA	Heunggongvirae	0.93485	NA	NA	Uroviricota	0.93485	NA	NA	Caudoviricetes	0.93485	NA	NA	Crassvirales	0.93485	NA	NA	Suoliviridae	0.93485	Oafivirinae	0.93485	Buhlduvirus	0.93485	NA	NA	Buhlduvirus porcinus	0.93485
ICTVTaxoChallenge_970114	NA	NA	NA	NA	NA	NA	NA	NA	NA	NA	NA	NA	NA	NA	NA	NA	NA	NA	NA	NA	NA	NA	NA	NA	NA	NA	NA	NA	NA
ICTVTaxoChallenge_1191	Riboviria	0.625	NA	NA	Orthornavirae	0.625	NA	NA	Negarnaviricota	0.625	Polyploviricotina	0.625	Insthoviricetes	0.625	NA	NA	Articulavirales	0.625	NA	NA	Orthomyxoviridae	0.625	NA	NA	Deltainfluenzavirus	0.625	NA	NA	Deltainfluenzavirus influenzae	0.625
ICTVTaxoChallenge_86733	NA	NA	NA	NA	NA	NA	NA	NA	NA	NA	NA	NA	NA	NA	NA	NA	NA	NA	NA	NA	NA	NA	NA	NA	NA	NA	NA	NA	NA
ICTVTaxoChallenge_696140	Riboviria	0.95977	NA	NA	Orthornavirae	0.95977	NA	NA	Lenarviricota	0.95977	NA	NA	Miaviricetes	0.95977	NA	NA	Ourlivirales	0.95977	NA	NA	Botourmiaviridae	0.95977	NA	NA	Scleroulivirus	0.95977	NA	NA	Scleroulivirus sigmaplasmoparae	0.95977
ICTVTaxoChallenge_286586	Duplodnaviria	0.997117	NA	NA	Heunggongvirae	0.997117	NA	NA	Uroviricota	0.997117	NA	NA	Caudoviricetes	0.997117	NA	NA	NA	NA	NA	NA	NA	NA	NA	NA	Benedictvirus	0.997117	NA	NA	Benedictvirus jovo	0.997117
ICTVTaxoChallenge_736532	Monodnaviria	1	NA	NA	Shotokuvirae	1	NA	NA	Cossaviricota	1	NA	NA	Quintoviricetes	1	NA	NA	Piccovirales	1	NA	NA	Parvoviridae	1	Parvovirinae	1	Dependoparvovirus	1	NA	NA	Dependoparvovirus squamate2	1
ICTVTaxoChallenge_736002	Riboviria	1	NA	NA	Orthornavirae	1	NA	NA	Pisuviricota	1	NA	NA	Duplopiviricetes	1	NA	NA	Durnavirales	1	NA	NA	Partitiviridae	1	NA	NA	Gammapartitivirus	1	NA	NA	Gammapartitivirus ophiostomae	1
ICTVTaxoChallenge_177510	Duplodnaviria	0.997413	NA	NA	Heunggongvirae	0.997413	NA	NA	Uroviricota	0.997413	NA	NA	Caudoviricetes	0.997413	NA	NA	NA	NA	NA	NA	NA	NA	Deejayvirinae	0.997413	Kenoshavirus	0.997413	NA	NA	Kenoshavirus chikenjars	0.997413
ICTVTaxoChallenge_288207	NA	NA	NA	NA	NA	NA	NA	NA	NA	NA	NA	NA	NA	NA	NA	NA	NA	NA	NA	NA	NA	NA	NA	NA	NA	NA	NA	NA	NA
ICTVTaxoChallenge_846717	Monodnaviria	0.813275	NA	NA	Shotokuvirae	0.813275	NA	NA	Cressdnaviricota	0.813275	NA	NA	Repensiviricetes	0.813275	NA	NA	Geplafuvirales	0.813275	NA	NA	Geminiviridae	0.813275	NA	NA	Begomovirus	0.813275	NA	NA	Begomovirus ipomoeae	0.813275
ICTVTaxoChallenge_417727	Duplodnaviria	0.549003	NA	NA	Heunggongvirae	0.549003	NA	NA	Uroviricota	0.549003	NA	NA	Caudoviricetes	0.549003	NA	NA	NA	NA	NA	NA	Demerecviridae	0.549003	Markadamsvirinae	0.549003	Tequintavirus	0.549003	NA	NA	Tequintavirus OSYSP	0.549003
ICTVTaxoChallenge_527615	Duplodnaviria	0.0023943	NA	NA	Heunggongvirae	0.0023943	NA	NA	Uroviricota	0.0023943	NA	NA	Caudoviricetes	0.0023943	NA	NA	NA	NA	NA	NA	Peduoviridae	0.0023943	NA	NA	Simpcentumvirus	0.0023943	NA	NA	Simpcentumvirus Smp131	0.0023943
ICTVTaxoChallenge_538375	Riboviria	0.90625	NA	NA	Orthornavirae	0.90625	NA	NA	Duplornaviricota	0.90625	NA	NA	Resentoviricetes	0.90625	NA	NA	Reovirales	0.90625	NA	NA	Spinareoviridae	0.90625	NA	NA	Fijivirus	0.90625	NA	NA	Fijivirus boryzae	0.90625
ICTVTaxoChallenge_619992	Riboviria	0.92487	NA	NA	Orthornavirae	0.92487	NA	NA	Negarnaviricota	0.92487	Polyploviricotina	0.92487	Bunyaviricetes	0.92487	NA	NA	Elliovirales	0.92487	NA	NA	Fimoviridae	0.92487	NA	NA	Emaravirus	0.92487	NA	NA	Emaravirus sorbi	0.92487
ICTVTaxoChallenge_518689	Riboviria	0.910615	NA	NA	Orthornavirae	0.910615	NA	NA	Duplornaviricota	0.910615	NA	NA	Resentoviricetes	0.910615	NA	NA	Reovirales	0.910615	NA	NA	Spinareoviridae	0.910615	NA	NA	Orthoreovirus	0.910615	NA	NA	Orthoreovirus avis	0.910615
ICTVTaxoChallenge_888724	Duplodnaviria	0.996754	NA	NA	Heunggongvirae	0.996754	NA	NA	Uroviricota	0.996754	NA	NA	Caudoviricetes	0.996754	NA	NA	NA	NA	NA	NA	NA	NA	NA	NA	Trinavirus	0.996754	NA	NA	Trinavirus trina	0.996754
ICTVTaxoChallenge_169479	Riboviria	0.998362	NA	NA	Pararnavirae	0.998362	NA	NA	Artverviricota	0.998362	NA	NA	Revtraviricetes	0.998362	NA	NA	Ortervirales	0.998362	NA	NA	Pseudoviridae	0.998362	NA	NA	Pseudovirus	0.998362	NA	NA	Pseudovirus duosaccharomycetis	0.998362
ICTVTaxoChallenge_588944	Riboviria	0.537455	NA	NA	Orthornavirae	0.537455	NA	NA	Negarnaviricota	0.537455	Haploviricotina	0.537455	Monjiviricetes	0.537455	NA	NA	Mononegavirales	0.537455	NA	NA	Rhabdoviridae	0.537455	Alpharhabdovirinae	0.537455	Sawgrhavirus	0.537455	NA	NA	Sawgrhavirus connecticut	0.537455
ICTVTaxoChallenge_481763	Duplodnaviria	0.905452	NA	NA	Heunggongvirae	0.905452	NA	NA	Uroviricota	0.905452	NA	NA	Caudoviricetes	0.905452	NA	NA	NA	NA	NA	NA	NA	NA	NA	NA	Backyardiganvirus	0.905452	NA	NA	NA
ICTVTaxoChallenge_782823	Monodnaviria	0.954545	NA	NA	Loebvirae	0.954545	NA	NA	Hofneiviricota	0.954545	NA	NA	Faserviricetes	0.954545	NA	NA	Tubulavirales	0.954545	NA	NA	Inoviridae	0.954545	NA	NA	Restivirus	0.954545	NA	NA	Restivirus RSBg	0.954545
ICTVTaxoChallenge_690121	Riboviria	1	NA	NA	Orthornavirae	1	NA	NA	Lenarviricota	1	NA	NA	Leviviricetes	1	NA	NA	Timlovirales	1	NA	NA	Steitzviridae	1	NA	NA	Hodnevirus	1	NA	NA	Hodnevirus neosolivivens	1
ICTVTaxoChallenge_774898	NA	NA	NA	NA	NA	NA	NA	NA	NA	NA	NA	NA	Naldaviricetes	0.525722	NA	NA	Lefavirales	0.525722	NA	NA	Nudiviridae	0.525722	NA	NA	Alphanudivirus	0.525722	NA	NA	Alphanudivirus oryrhinocerotis	0.525722
ICTVTaxoChallenge_399412	Riboviria	0.56231	NA	NA	Orthornavirae	0.56231	NA	NA	Negarnaviricota	0.56231	Haploviricotina	0.56231	Monjiviricetes	0.56231	NA	NA	Jingchuvirales	0.56231	NA	NA	Chuviridae	0.56231	NA	NA	Scarabeuvirus	0.56231	NA	NA	Scarabeuvirus hubeiense	0.56231
ICTVTaxoChallenge_709756	Duplodnaviria	0.990765	NA	NA	Heunggongvirae	0.990765	NA	NA	Uroviricota	0.990765	NA	NA	Caudoviricetes	0.990765	NA	NA	NA	NA	NA	NA	Straboviridae	0.990765	Tevenvirinae	0.990765	Tequatrovirus	0.990765	NA	NA	Tequatrovirus pyps2t	0.990765
ICTVTaxoChallenge_204457	Riboviria	0.505974	NA	NA	Orthornavirae	0.505974	NA	NA	Pisuviricota	0.505974	NA	NA	Stelpaviricetes	0.505974	NA	NA	Patatavirales	0.505974	NA	NA	Potyviridae	0.505974	NA	NA	Potyvirus	0.505974	NA	NA	Potyvirus esculentinecrosis	0.505974
ICTVTaxoChallenge_414626	NA	NA	NA	NA	NA	NA	NA	NA	NA	NA	NA	NA	NA	NA	NA	NA	NA	NA	NA	NA	NA	NA	NA	NA	NA	NA	NA	NA	NA
ICTVTaxoChallenge_971408	NA	NA	NA	NA	NA	NA	NA	NA	NA	NA	NA	NA	NA	NA	NA	NA	NA	NA	NA	NA	NA	NA	NA	NA	NA	NA	NA	NA	NA
ICTVTaxoChallenge_871829	NA	NA	NA	NA	NA	NA	NA	NA	NA	NA	NA	NA	NA	NA	NA	NA	NA	NA	NA	NA	NA	NA	NA	NA	NA	NA	NA	NA	NA
ICTVTaxoChallenge_726581	Riboviria	0.924552	NA	NA	Orthornavirae	0.924552	NA	NA	Negarnaviricota	0.924552	Haploviricotina	0.924552	Monjiviricetes	0.924552	NA	NA	Mononegavirales	0.924552	NA	NA	Nyamiviridae	0.924552	NA	NA	Tapwovirus	0.924552	NA	NA	Tapwovirus cesti	0.924552
ICTVTaxoChallenge_954618	Riboviria	1	NA	NA	Orthornavirae	1	NA	NA	Lenarviricota	1	NA	NA	Leviviricetes	1	NA	NA	Timlovirales	1	NA	NA	Blumeviridae	1	NA	NA	Konmavirus	1	NA	NA	Konmavirus lutivivens	1
ICTVTaxoChallenge_864674	Monodnaviria	0.873563	NA	NA	Shotokuvirae	0.873563	NA	NA	Cressdnaviricota	0.873563	NA	NA	Repensiviricetes	0.873563	NA	NA	Geplafuvirales	0.873563	NA	NA	Genomoviridae	0.873563	NA	NA	Gemycircularvirus	0.873563	NA	NA	Gemycircularvirus erati1	0.873563
ICTVTaxoChallenge_260293	Duplodnaviria	0.590574	NA	NA	Heunggongvirae	0.590574	NA	NA	Uroviricota	0.590574	NA	NA	Caudoviricetes	0.590574	NA	NA	NA	NA	NA	NA	Autographiviridae	0.590574	Studiervirinae	0.590574	Kayfunavirus	0.590574	NA	NA	Kayfunavirus PE31	0.590574
ICTVTaxoChallenge_2558	NA	NA	NA	NA	NA	NA	NA	NA	NA	NA	NA	NA	NA	NA	NA	NA	NA	NA	NA	NA	NA	NA	NA	NA	NA	NA	NA	NA	NA
ICTVTaxoChallenge_551355	Riboviria	0.431694	NA	NA	Orthornavirae	0.431694	NA	NA	Negarnaviricota	0.431694	Polyploviricotina	0.431694	Bunyaviricetes	0.431694	NA	NA	Elliovirales	0.431694	NA	NA	Phasmaviridae	0.431694	NA	NA	Orthophasmavirus	0.431694	NA	NA	Orthophasmavirus kigluaikense	0.431694
ICTVTaxoChallenge_897635	NA	NA	NA	NA	NA	NA	NA	NA	NA	NA	NA	NA	NA	NA	NA	NA	NA	NA	NA	NA	NA	NA	NA	NA	NA	NA	NA	NA	NA
ICTVTaxoChallenge_275102	Duplodnaviria	0.991938	NA	NA	Heunggongvirae	0.991938	NA	NA	Uroviricota	0.991938	NA	NA	Caudoviricetes	0.991938	NA	NA	NA	NA	NA	NA	NA	NA	Weiservirinae	0.991938	Amginevirus	0.991938	NA	NA	Amginevirus ekdilam	0.991938
ICTVTaxoChallenge_866938	Monodnaviria	0.607623	NA	NA	Shotokuvirae	0.607623	NA	NA	Cressdnaviricota	0.607623	NA	NA	Repensiviricetes	0.607623	NA	NA	Geplafuvirales	0.607623	NA	NA	Geminiviridae	0.607623	NA	NA	Mastrevirus	0.607623	NA	NA	Mastrevirus eragrostisminoris	0.607623
ICTVTaxoChallenge_668880	NA	NA	NA	NA	NA	NA	NA	NA	NA	NA	NA	NA	NA	NA	NA	NA	NA	NA	NA	NA	NA	NA	NA	NA	NA	NA	NA	NA	NA
ICTVTaxoChallenge_815041	Riboviria	0.996769	NA	NA	Orthornavirae	0.996769	NA	NA	Negarnaviricota	0.996769	Haploviricotina	0.996769	Monjiviricetes	0.996769	NA	NA	Mononegavirales	0.996769	NA	NA	Paramyxoviridae	0.996769	Avulavirinae	0.996769	Metaavulavirus	0.996769	NA	NA	Metaavulavirus tennessense	0.996769
ICTVTaxoChallenge_663366	Duplodnaviria	0.997567	NA	NA	Heunggongvirae	0.997567	NA	NA	Uroviricota	0.997567	NA	NA	Caudoviricetes	0.997567	NA	NA	NA	NA	NA	NA	NA	NA	NA	NA	Benedictvirus	0.997567	NA	NA	Benedictvirus naca	0.997567
ICTVTaxoChallenge_646225	NA	NA	NA	NA	NA	NA	NA	NA	NA	NA	NA	NA	NA	NA	NA	NA	NA	NA	NA	NA	NA	NA	NA	NA	NA	NA	NA	NA	NA
ICTVTaxoChallenge_69749	Riboviria	1	NA	NA	NA	NA	NA	NA	NA	NA	NA	NA	NA	NA	NA	NA	NA	NA	NA	NA	Polymycoviridae	1	NA	NA	Polymycovirus	1	NA	NA	Polymycovirus penicompactii	1
ICTVTaxoChallenge_636564	Monodnaviria	0.529126	NA	NA	Shotokuvirae	0.529126	NA	NA	Cossaviricota	0.529126	NA	NA	Papovaviricetes	0.529126	NA	NA	Zurhausenvirales	0.529126	NA	NA	Papillomaviridae	0.529126	Firstpapillomavirinae	0.529126	Sigmapapillomavirus	0.529126	NA	NA	Sigmapapillomavirus 1	0.529126
ICTVTaxoChallenge_18605	Varidnaviria	0.956304	NA	NA	Bamfordvirae	0.956304	NA	NA	Preplasmiviricota	0.956304	NA	NA	Tectiliviricetes	0.956304	NA	NA	Rowavirales	0.956304	NA	NA	Adenoviridae	0.956304	NA	NA	Mastadenovirus	0.956304	NA	NA	Mastadenovirus blackbeardi	0.956304
ICTVTaxoChallenge_250382	Riboviria	0.508052	NA	NA	Orthornavirae	0.508052	NA	NA	Pisuviricota	0.508052	NA	NA	Pisoniviricetes	0.508052	NA	NA	Picornavirales	0.508052	NA	NA	Secoviridae	0.508052	Comovirinae	0.508052	Nepovirus	0.508052	NA	NA	Nepovirus cycas	0.508052
ICTVTaxoChallenge_563862	Adnaviria	0.996211	NA	NA	Zilligvirae	0.996211	NA	NA	Taleaviricota	0.996211	NA	NA	Tokiviricetes	0.996211	NA	NA	Ligamenvirales	0.996211	NA	NA	Lipothrixviridae	0.996211	NA	NA	Betalipothrixvirus	0.996211	NA	NA	Betalipothrixvirus pezzuloense	0.996211
ICTVTaxoChallenge_553489	Riboviria	0.989011	NA	NA	Orthornavirae	0.989011	NA	NA	Negarnaviricota	0.989011	Polyploviricotina	0.989011	Bunyaviricetes	0.989011	NA	NA	Elliovirales	0.989011	NA	NA	Peribunyaviridae	0.989011	NA	NA	Orthobunyavirus	0.989011	NA	NA	Orthobunyavirus nolaense	0.989011
ICTVTaxoChallenge_541211	Riboviria	0.522368	NA	NA	Orthornavirae	0.522368	NA	NA	Negarnaviricota	0.522368	Polyploviricotina	0.522368	Bunyaviricetes	0.522368	NA	NA	Hareavirales	0.522368	NA	NA	Nairoviridae	0.522368	NA	NA	Orthonairovirus	0.522368	NA	NA	Orthonairovirus hazaraense	0.522368
ICTVTaxoChallenge_563568	Varidnaviria	0.947578	NA	NA	Bamfordvirae	0.947578	NA	NA	Preplasmiviricota	0.947578	NA	NA	Tectiliviricetes	0.947578	NA	NA	Rowavirales	0.947578	NA	NA	Adenoviridae	0.947578	NA	NA	Mastadenovirus	0.947578	NA	NA	Mastadenovirus miniopteridae	0.947578
ICTVTaxoChallenge_343748	Duplodnaviria	0.537493	NA	NA	Heunggongvirae	0.537493	NA	NA	Uroviricota	0.537493	NA	NA	Caudoviricetes	0.537493	NA	NA	NA	NA	NA	NA	Autographiviridae	0.537493	Beijerinckvirinae	0.537493	Friunavirus	0.537493	NA	NA	Friunavirus fv15519	0.537493
ICTVTaxoChallenge_540801	Monodnaviria	0.946704	NA	NA	Loebvirae	0.946704	NA	NA	Hofneiviricota	0.946704	NA	NA	Faserviricetes	0.946704	NA	NA	Tubulavirales	0.946704	NA	NA	Inoviridae	0.946704	NA	NA	Affertcholeramvirus	0.946704	NA	NA	Affertcholeramvirus CTXphi	0.946704
ICTVTaxoChallenge_20823	Duplodnaviria	0.603057	NA	NA	Heunggongvirae	0.603057	NA	NA	Uroviricota	0.603057	NA	NA	Caudoviricetes	0.603057	NA	NA	NA	NA	NA	NA	NA	NA	NA	NA	Samwavirus	0.603057	NA	NA	Samwavirus dina	0.603057
ICTVTaxoChallenge_741412	Monodnaviria	0.0409605	NA	NA	Sangervirae	0.0409605	NA	NA	Phixviricota	0.0409605	NA	NA	Malgrandaviricetes	0.0409605	NA	NA	Petitvirales	0.0409605	NA	NA	Microviridae	0.0409605	Gokushovirinae	0.0409605	Chlamydiamicrovirus	0.0409605	NA	NA	Chlamydiamicrovirus Chp1	0.0409605
ICTVTaxoChallenge_144271	NA	NA	NA	NA	NA	NA	NA	NA	NA	NA	NA	NA	NA	NA	NA	NA	NA	NA	NA	NA	Alphasatellitidae	0.653153	Geminialphasatellitinae	0.653153	Gosmusatellite	0.653153	NA	NA	Gosmusatellite ecliptae	0.653153
ICTVTaxoChallenge_327846	Monodnaviria	0.991225	NA	NA	Shotokuvirae	0.991225	NA	NA	Cossaviricota	0.991225	NA	NA	Papovaviricetes	0.991225	NA	NA	Zurhausenvirales	0.991225	NA	NA	Papillomaviridae	0.991225	Firstpapillomavirinae	0.991225	Alphapapillomavirus	0.991225	NA	NA	Alphapapillomavirus 8	0.991225
ICTVTaxoChallenge_34981	Riboviria	0.513544	NA	NA	Pararnavirae	0.513544	NA	NA	Artverviricota	0.513544	NA	NA	Revtraviricetes	0.513544	NA	NA	Ortervirales	0.513544	NA	NA	Pseudoviridae	0.513544	NA	NA	Pseudovirus	0.513544	NA	NA	Pseudovirus nicotianae	0.513544
ICTVTaxoChallenge_719153	NA	NA	NA	NA	NA	NA	NA	NA	NA	NA	NA	NA	NA	NA	NA	NA	NA	NA	NA	NA	NA	NA	NA	NA	NA	NA	NA	NA	NA
ICTVTaxoChallenge_556147	NA	NA	NA	NA	NA	NA	NA	NA	NA	NA	NA	NA	NA	NA	NA	NA	NA	NA	NA	NA	NA	NA	NA	NA	NA	NA	NA	NA	NA
ICTVTaxoChallenge_320718	Riboviria	1	NA	NA	Orthornavirae	1	NA	NA	Duplornaviricota	1	NA	NA	Resentoviricetes	1	NA	NA	Reovirales	1	NA	NA	Spinareoviridae	1	NA	NA	Fijivirus	1	NA	NA	Fijivirus boryzae	1
ICTVTaxoChallenge_685384	Riboviria	0.552162	NA	NA	Orthornavirae	0.552162	NA	NA	Negarnaviricota	0.552162	Haploviricotina	0.552162	Monjiviricetes	0.552162	NA	NA	Mononegavirales	0.552162	NA	NA	Rhabdoviridae	0.552162	Betarhabdovirinae	0.552162	Cytorhabdovirus	0.552162	NA	NA	Cytorhabdovirus trichosanthei	0.552162
ICTVTaxoChallenge_990079	NA	NA	NA	NA	NA	NA	NA	NA	NA	NA	NA	NA	NA	NA	NA	NA	NA	NA	NA	NA	NA	NA	NA	NA	NA	NA	NA	NA	NA
ICTVTaxoChallenge_65350	NA	NA	NA	NA	NA	NA	NA	NA	NA	NA	NA	NA	NA	NA	NA	NA	NA	NA	NA	NA	NA	NA	NA	NA	NA	NA	NA	NA	NA
ICTVTaxoChallenge_100383	Monodnaviria	0.487435	NA	NA	Shotokuvirae	0.487435	NA	NA	Cossaviricota	0.487435	NA	NA	Papovaviricetes	0.487435	NA	NA	Sepolyvirales	0.487435	NA	NA	Polyomaviridae	0.487435	NA	NA	Gammapolyomavirus	0.487435	NA	NA	Gammapolyomavirus secanaria	0.487435
ICTVTaxoChallenge_769728	Duplodnaviria	0.509673	NA	NA	Heunggongvirae	0.509673	NA	NA	Uroviricota	0.509673	NA	NA	Caudoviricetes	0.509673	NA	NA	NA	NA	NA	NA	NA	NA	NA	NA	Tantvirus	0.509673	NA	NA	Tantvirus tant	0.509673
ICTVTaxoChallenge_711051	Duplodnaviria	0.0276442	NA	NA	Heunggongvirae	0.0276442	NA	NA	Uroviricota	0.0276442	NA	NA	Caudoviricetes	0.0276442	NA	NA	NA	NA	NA	NA	Rountreeviridae	0.0276442	Rakietenvirinae	0.0276442	Andhravirus	0.0276442	NA	NA	Andhravirus andhra	0.0276442
ICTVTaxoChallenge_318946	Riboviria	0.484211	NA	NA	Orthornavirae	0.484211	NA	NA	Negarnaviricota	0.484211	Polyploviricotina	0.484211	Bunyaviricetes	0.484211	NA	NA	Elliovirales	0.484211	NA	NA	Peribunyaviridae	0.484211	NA	NA	Orthobunyavirus	0.484211	NA	NA	Orthobunyavirus schmallenbergense	0.484211
ICTVTaxoChallenge_262960	NA	NA	NA	NA	NA	NA	NA	NA	NA	NA	NA	NA	NA	NA	NA	NA	NA	NA	NA	NA	NA	NA	NA	NA	NA	NA	NA	NA	NA
ICTVTaxoChallenge_538997	NA	NA	NA	NA	NA	NA	NA	NA	NA	NA	NA	NA	NA	NA	NA	NA	NA	NA	NA	NA	NA	NA	NA	NA	NA	NA	NA	NA	NA
ICTVTaxoChallenge_428309	NA	NA	NA	NA	NA	NA	NA	NA	NA	NA	NA	NA	NA	NA	NA	NA	NA	NA	NA	NA	NA	NA	NA	NA	NA	NA	NA	NA	NA
ICTVTaxoChallenge_173309	Riboviria	1	NA	NA	Orthornavirae	1	NA	NA	Duplornaviricota	1	NA	NA	Resentoviricetes	1	NA	NA	Reovirales	1	NA	NA	Spinareoviridae	1	NA	NA	Coltivirus	1	NA	NA	Coltivirus kundalense	1
ICTVTaxoChallenge_591887	Duplodnaviria	0.944469	NA	NA	Heunggongvirae	0.944469	NA	NA	Uroviricota	0.944469	NA	NA	Caudoviricetes	0.944469	NA	NA	NA	NA	NA	NA	Straboviridae	0.944469	NA	NA	Gualtarvirus	0.944469	NA	NA	Gualtarvirus mp1	0.944469
ICTVTaxoChallenge_32232	Duplodnaviria	0.9947	NA	NA	Heunggongvirae	0.9947	NA	NA	Uroviricota	0.9947	NA	NA	Caudoviricetes	0.9947	NA	NA	NA	NA	NA	NA	NA	NA	Bronfenbrennervirinae	0.9947	Peeveelvirus	0.9947	NA	NA	Peeveelvirus PVL	0.9947
ICTVTaxoChallenge_990672	Duplodnaviria	0.549602	NA	NA	Heunggongvirae	0.549602	NA	NA	Uroviricota	0.549602	NA	NA	Caudoviricetes	0.549602	NA	NA	NA	NA	NA	NA	Stanwilliamsviridae	0.549602	Loccivirinae	0.549602	Wakandavirus	0.549602	NA	NA	Wakandavirus muntaha	0.549602
ICTVTaxoChallenge_784531	Duplodnaviria	0.561804	NA	NA	Heunggongvirae	0.561804	NA	NA	Uroviricota	0.561804	NA	NA	Caudoviricetes	0.561804	NA	NA	NA	NA	NA	NA	NA	NA	NA	NA	Lokivirus	0.561804	NA	NA	Lokivirus loki	0.561804
ICTVTaxoChallenge_985896	Riboviria	0.956499	NA	NA	Orthornavirae	0.956499	NA	NA	Lenarviricota	0.956499	NA	NA	Leviviricetes	0.956499	NA	NA	Norzivirales	0.956499	NA	NA	Fiersviridae	0.956499	NA	NA	Niuhvovirus	0.956499	NA	NA	Niuhvovirus limivicinum	0.956499
ICTVTaxoChallenge_242814	Riboviria	1	NA	NA	Orthornavirae	1	NA	NA	Duplornaviricota	1	NA	NA	Resentoviricetes	1	NA	NA	Reovirales	1	NA	NA	Sedoreoviridae	1	NA	NA	Rotavirus	1	NA	NA	Rotavirus phigastroenteritidis	1
ICTVTaxoChallenge_208589	Riboviria	0.619318	NA	NA	Orthornavirae	0.619318	NA	NA	Duplornaviricota	0.619318	NA	NA	Resentoviricetes	0.619318	NA	NA	Reovirales	0.619318	NA	NA	Spinareoviridae	0.619318	NA	NA	Orthoreovirus	0.619318	NA	NA	Orthoreovirus mahlapitsiense	0.619318
ICTVTaxoChallenge_103558	Riboviria	0.999491	NA	NA	Orthornavirae	0.999491	NA	NA	Pisuviricota	0.999491	NA	NA	Pisoniviricetes	0.999491	NA	NA	Sobelivirales	0.999491	NA	NA	Barnaviridae	0.999491	NA	NA	Barnavirus	0.999491	NA	NA	Mushroom bacilliform virus	0.999491
ICTVTaxoChallenge_742366	Riboviria	0.513837	NA	NA	Orthornavirae	0.513837	NA	NA	Pisuviricota	0.513837	NA	NA	Stelpaviricetes	0.513837	NA	NA	Patatavirales	0.513837	NA	NA	Potyviridae	0.513837	NA	NA	Potyvirus	0.513837	NA	NA	Potyvirus bidensia	0.513837
ICTVTaxoChallenge_965061	Riboviria	0.99964	NA	NA	Orthornavirae	0.99964	NA	NA	Pisuviricota	0.99964	NA	NA	Pisoniviricetes	0.99964	NA	NA	Picornavirales	0.99964	NA	NA	Picornaviridae	0.99964	Kodimesavirinae	0.99964	Gallivirus	0.99964	NA	NA	Gallivirus afowli	0.99964
ICTVTaxoChallenge_996502	NA	NA	NA	NA	NA	NA	NA	NA	NA	NA	NA	NA	NA	NA	NA	NA	NA	NA	NA	NA	NA	NA	NA	NA	NA	NA	NA	NA	NA
ICTVTaxoChallenge_8758	NA	NA	NA	NA	NA	NA	NA	NA	NA	NA	NA	NA	NA	NA	NA	NA	NA	NA	NA	NA	Anelloviridae	0.462882	NA	NA	Betatorquevirus	0.462882	NA	NA	Betatorquevirus homini2	0.462882
ICTVTaxoChallenge_257145	Riboviria	1	NA	NA	Orthornavirae	1	NA	NA	Duplornaviricota	1	NA	NA	Resentoviricetes	1	NA	NA	Reovirales	1	NA	NA	Sedoreoviridae	1	NA	NA	Orbivirus	1	NA	NA	Orbivirus betamitchellense	1
ICTVTaxoChallenge_629369	Riboviria	0.979592	NA	NA	Orthornavirae	0.979592	NA	NA	Duplornaviricota	0.979592	NA	NA	Resentoviricetes	0.979592	NA	NA	Reovirales	0.979592	NA	NA	Spinareoviridae	0.979592	NA	NA	Orthoreovirus	0.979592	NA	NA	Orthoreovirus avis	0.979592
ICTVTaxoChallenge_986793	Riboviria	0.921053	NA	NA	Orthornavirae	0.921053	NA	NA	Negarnaviricota	0.921053	Haploviricotina	0.921053	Monjiviricetes	0.921053	NA	NA	Jingchuvirales	0.921053	NA	NA	Chuviridae	0.921053	NA	NA	Boscovirus	0.921053	NA	NA	Boscovirus hypoboscidae	0.921053
ICTVTaxoChallenge_807653	Riboviria	1	NA	NA	Orthornavirae	1	NA	NA	Duplornaviricota	1	NA	NA	Resentoviricetes	1	NA	NA	Reovirales	1	NA	NA	Spinareoviridae	1	NA	NA	Orthoreovirus	1	NA	NA	Orthoreovirus mammalis	1
ICTVTaxoChallenge_88609	Riboviria	1	NA	NA	Orthornavirae	1	NA	NA	Kitrinoviricota	1	NA	NA	Alsuviricetes	1	NA	NA	Tymovirales	1	NA	NA	Betaflexiviridae	1	Trivirinae	1	Capillovirus	1	NA	NA	Capillovirus mali	1
ICTVTaxoChallenge_202870	Riboviria	0.555732	NA	NA	Orthornavirae	0.555732	NA	NA	Lenarviricota	0.555732	NA	NA	Leviviricetes	0.555732	NA	NA	Norzivirales	0.555732	NA	NA	Fiersviridae	0.555732	NA	NA	Oxychlovirus	0.555732	NA	NA	Oxychlovirus terrivicinum	0.555732
ICTVTaxoChallenge_337771	Riboviria	0.610256	NA	NA	Orthornavirae	0.610256	NA	NA	Duplornaviricota	0.610256	NA	NA	Resentoviricetes	0.610256	NA	NA	Reovirales	0.610256	NA	NA	Sedoreoviridae	0.610256	NA	NA	Rotavirus	0.610256	NA	NA	Rotavirus gammagastroenteritidis	0.610256
ICTVTaxoChallenge_622065	Monodnaviria	0.577544	NA	NA	Shotokuvirae	0.577544	NA	NA	Cossaviricota	0.577544	NA	NA	Papovaviricetes	0.577544	NA	NA	Zurhausenvirales	0.577544	NA	NA	Papillomaviridae	0.577544	Firstpapillomavirinae	0.577544	Dyosigmapapillomavirus	0.577544	NA	NA	Dyosigmapapillomavirus 1	0.577544
ICTVTaxoChallenge_499962	Riboviria	0.489466	NA	NA	Orthornavirae	0.489466	NA	NA	Kitrinoviricota	0.489466	NA	NA	Alsuviricetes	0.489466	NA	NA	Tymovirales	0.489466	NA	NA	Betaflexiviridae	0.489466	Quinvirinae	0.489466	Carlavirus	0.489466	NA	NA	Carlavirus humuli	0.489466
ICTVTaxoChallenge_447721	NA	NA	NA	NA	NA	NA	NA	NA	NA	NA	NA	NA	NA	NA	NA	NA	NA	NA	NA	NA	NA	NA	NA	NA	NA	NA	NA	NA	NA
ICTVTaxoChallenge_951880	Duplodnaviria	0.997705	NA	NA	Heunggongvirae	0.997705	NA	NA	Uroviricota	0.997705	NA	NA	Caudoviricetes	0.997705	NA	NA	NA	NA	NA	NA	NA	NA	NA	NA	Lacnuvirus	0.997705	NA	NA	Lacnuvirus LcNu	0.997705
ICTVTaxoChallenge_281940	Duplodnaviria	0.995435	NA	NA	Heunggongvirae	0.995435	NA	NA	Uroviricota	0.995435	NA	NA	Caudoviricetes	0.995435	NA	NA	NA	NA	NA	NA	NA	NA	NA	NA	Alcyoneusvirus	0.995435	NA	NA	Alcyoneusvirus RaK2	0.995435
ICTVTaxoChallenge_991002	Riboviria	0.597561	NA	NA	Orthornavirae	0.597561	NA	NA	Duplornaviricota	0.597561	NA	NA	Resentoviricetes	0.597561	NA	NA	Reovirales	0.597561	NA	NA	Sedoreoviridae	0.597561	NA	NA	Rotavirus	0.597561	NA	NA	Rotavirus aspergastroenteritidis	0.597561
ICTVTaxoChallenge_742810	Duplodnaviria	0.567354	NA	NA	Heunggongvirae	0.567354	NA	NA	Uroviricota	0.567354	NA	NA	Caudoviricetes	0.567354	NA	NA	NA	NA	NA	NA	NA	NA	NA	NA	Junavirus	0.567354	NA	NA	Junavirus LJ	0.567354
ICTVTaxoChallenge_895549	Monodnaviria	0.580786	NA	NA	Shotokuvirae	0.580786	NA	NA	Cressdnaviricota	0.580786	NA	NA	Repensiviricetes	0.580786	NA	NA	Geplafuvirales	0.580786	NA	NA	Geminiviridae	0.580786	NA	NA	Begomovirus	0.580786	NA	NA	Begomovirus clerodendrumjiangsuense	0.580786
ICTVTaxoChallenge_327600	NA	NA	NA	NA	NA	NA	NA	NA	NA	NA	NA	NA	NA	NA	NA	NA	NA	NA	NA	NA	NA	NA	NA	NA	NA	NA	NA	NA	NA
ICTVTaxoChallenge_565899	Riboviria	1	NA	NA	Orthornavirae	1	NA	NA	Lenarviricota	1	NA	NA	Leviviricetes	1	NA	NA	Timlovirales	1	NA	NA	Steitzviridae	1	NA	NA	Giliycovirus	1	NA	NA	Giliycovirus chthonenecus	1
ICTVTaxoChallenge_779543	Monodnaviria	0.988547	NA	NA	Shotokuvirae	0.988547	NA	NA	Cressdnaviricota	0.988547	NA	NA	Repensiviricetes	0.988547	NA	NA	Geplafuvirales	0.988547	NA	NA	Geminiviridae	0.988547	NA	NA	Begomovirus	0.988547	NA	NA	Begomovirus tuberosumpanamaense	0.988547
ICTVTaxoChallenge_391206	Duplodnaviria	0.529072	NA	NA	Heunggongvirae	0.529072	NA	NA	Uroviricota	0.529072	NA	NA	Caudoviricetes	0.529072	NA	NA	Crassvirales	0.529072	NA	NA	Crevaviridae	0.529072	Coarsevirinae	0.529072	Junduvirus	0.529072	NA	NA	Junduvirus copri	0.529072
ICTVTaxoChallenge_466158	Riboviria	0.980273	NA	NA	Orthornavirae	0.980273	NA	NA	Duplornaviricota	0.980273	NA	NA	Resentoviricetes	0.980273	NA	NA	Reovirales	0.980273	NA	NA	Spinareoviridae	0.980273	NA	NA	Coltivirus	0.980273	NA	NA	Coltivirus tarumizuense	0.980273
ICTVTaxoChallenge_878852	Riboviria	0.943498	NA	NA	Orthornavirae	0.943498	NA	NA	Kitrinoviricota	0.943498	NA	NA	Alsuviricetes	0.943498	NA	NA	Martellivirales	0.943498	NA	NA	Closteroviridae	0.943498	NA	NA	Ampelovirus	0.943498	NA	NA	Ampelovirus bulbiferae	0.943498
ICTVTaxoChallenge_976413	Monodnaviria	0.866024	NA	NA	Shotokuvirae	0.866024	NA	NA	Cressdnaviricota	0.866024	NA	NA	Repensiviricetes	0.866024	NA	NA	Geplafuvirales	0.866024	NA	NA	Geminiviridae	0.866024	NA	NA	Begomovirus	0.866024	NA	NA	Begomovirus chillicapsici	0.866024
ICTVTaxoChallenge_115176	Riboviria	1	NA	NA	Orthornavirae	1	NA	NA	Lenarviricota	1	NA	NA	Leviviricetes	1	NA	NA	Timlovirales	1	NA	NA	Steitzviridae	1	NA	NA	Bicehmovirus	1	NA	NA	Bicehmovirus pelenecus	1
ICTVTaxoChallenge_489748	NA	NA	NA	NA	NA	NA	NA	NA	NA	NA	NA	NA	NA	NA	NA	NA	NA	NA	NA	NA	Anelloviridae	0.941718	NA	NA	Dalettorquevirus	0.941718	NA	NA	Dalettorquevirus ursid6	0.941718
ICTVTaxoChallenge_608603	Riboviria	0.965863	NA	NA	Orthornavirae	0.965863	NA	NA	Kitrinoviricota	0.965863	NA	NA	Magsaviricetes	0.965863	NA	NA	Nodamuvirales	0.965863	NA	NA	Nodaviridae	0.965863	NA	NA	Betanodavirus	0.965863	NA	NA	Betanodavirus verasperi	0.965863
ICTVTaxoChallenge_220766	Duplodnaviria	0.556966	NA	NA	Heunggongvirae	0.556966	NA	NA	Uroviricota	0.556966	NA	NA	Caudoviricetes	0.556966	NA	NA	NA	NA	NA	NA	NA	NA	NA	NA	Murrayvirus	0.556966	NA	NA	Murrayvirus lumpael	0.556966
ICTVTaxoChallenge_127950	NA	NA	NA	NA	NA	NA	NA	NA	NA	NA	NA	NA	NA	NA	NA	NA	NA	NA	NA	NA	NA	NA	NA	NA	NA	NA	NA	NA	NA
ICTVTaxoChallenge_805096	Monodnaviria	0.996386	NA	NA	Shotokuvirae	0.996386	NA	NA	Cressdnaviricota	0.996386	NA	NA	Repensiviricetes	0.996386	NA	NA	Geplafuvirales	0.996386	NA	NA	Geminiviridae	0.996386	NA	NA	Begomovirus	0.996386	NA	NA	Begomovirus solanumvariati	0.996386
ICTVTaxoChallenge_830654	Riboviria	0.941329	NA	NA	Orthornavirae	0.941329	NA	NA	Lenarviricota	0.941329	NA	NA	Leviviricetes	0.941329	NA	NA	Norzivirales	0.941329	NA	NA	Fiersviridae	0.941329	NA	NA	Sehpovirus	0.941329	NA	NA	Sehpovirus borboradaptatum	0.941329
ICTVTaxoChallenge_567630	Riboviria	0.946509	NA	NA	Orthornavirae	0.946509	NA	NA	Kitrinoviricota	0.946509	NA	NA	Flasuviricetes	0.946509	NA	NA	Amarillovirales	0.946509	NA	NA	Flaviviridae	0.946509	NA	NA	Orthoflavivirus	0.946509	NA	NA	Orthoflavivirus nilense	0.946509
ICTVTaxoChallenge_391305	Riboviria	0.552799	NA	NA	Orthornavirae	0.552799	NA	NA	Pisuviricota	0.552799	NA	NA	Stelpaviricetes	0.552799	NA	NA	Patatavirales	0.552799	NA	NA	Potyviridae	0.552799	NA	NA	Potyvirus	0.552799	NA	NA	Potyvirus ornithogalitessellati	0.552799
ICTVTaxoChallenge_534412	Riboviria	0.986959	NA	NA	Orthornavirae	0.986959	NA	NA	Pisuviricota	0.986959	NA	NA	Pisoniviricetes	0.986959	NA	NA	Picornavirales	0.986959	NA	NA	Secoviridae	0.986959	Comovirinae	0.986959	Fabavirus	0.986959	NA	NA	Fabavirus cucurbitaceae	0.986959
ICTVTaxoChallenge_625179	Duplodnaviria	0.950137	NA	NA	Heunggongvirae	0.950137	NA	NA	Uroviricota	0.950137	NA	NA	Caudoviricetes	0.950137	NA	NA	NA	NA	NA	NA	NA	NA	NA	NA	Mareflavirus	0.950137	NA	NA	Mareflavirus ZP6	0.950137
ICTVTaxoChallenge_736350	Monodnaviria	0.993931	NA	NA	Shotokuvirae	0.993931	NA	NA	Cressdnaviricota	0.993931	NA	NA	Repensiviricetes	0.993931	NA	NA	Geplafuvirales	0.993931	NA	NA	Genomoviridae	0.993931	NA	NA	Gemycircularvirus	0.993931	NA	NA	Gemycircularvirus geras2	0.993931
ICTVTaxoChallenge_236242	NA	NA	NA	NA	NA	NA	NA	NA	NA	NA	NA	NA	NA	NA	NA	NA	NA	NA	NA	NA	NA	NA	NA	NA	NA	NA	NA	NA	NA
ICTVTaxoChallenge_166951	Riboviria	0.950231	NA	NA	Orthornavirae	0.950231	NA	NA	Kitrinoviricota	0.950231	NA	NA	Alsuviricetes	0.950231	NA	NA	Martellivirales	0.950231	NA	NA	Endornaviridae	0.950231	NA	NA	Betaendornavirus	0.950231	NA	NA	Betaendornavirus gremmeniellae	0.950231
ICTVTaxoChallenge_668927	Duplodnaviria	0.99403	NA	NA	Heunggongvirae	0.99403	NA	NA	Uroviricota	0.99403	NA	NA	Caudoviricetes	0.99403	NA	NA	NA	NA	NA	NA	NA	NA	Arquatrovirinae	0.99403	Hautrevirus	0.99403	NA	NA	Hautrevirus hau3	0.99403
ICTVTaxoChallenge_783252	Monodnaviria	0.668675	NA	NA	Shotokuvirae	0.668675	NA	NA	Cressdnaviricota	0.668675	NA	NA	Arfiviricetes	0.668675	NA	NA	Mulpavirales	0.668675	NA	NA	Nanoviridae	0.668675	NA	NA	Nanovirus	0.668675	NA	NA	Nanovirus medicagonis	0.668675
ICTVTaxoChallenge_657677	NA	NA	NA	NA	NA	NA	NA	NA	NA	NA	NA	NA	NA	NA	NA	NA	NA	NA	NA	NA	Fuselloviridae	0.972895	NA	NA	Alphafusellovirus	0.972895	NA	NA	Alphafusellovirus reykjanesense	0.972895
ICTVTaxoChallenge_456645	Monodnaviria	0.999758	NA	NA	Shotokuvirae	0.999758	NA	NA	Cossaviricota	0.999758	NA	NA	Quintoviricetes	0.999758	NA	NA	Piccovirales	0.999758	NA	NA	Parvoviridae	0.999758	Hamaparvovirinae	0.999758	Chaphamaparvovirus	0.999758	NA	NA	Chaphamaparvovirus strigiform1	0.999758
ICTVTaxoChallenge_893227	Duplodnaviria	0.996249	NA	NA	Heunggongvirae	0.996249	NA	NA	Uroviricota	0.996249	NA	NA	Caudoviricetes	0.996249	NA	NA	NA	NA	NA	NA	Salasmaviridae	0.996249	Northropvirinae	0.996249	Claudivirus	0.996249	NA	NA	Claudivirus serpounce	0.996249
ICTVTaxoChallenge_726070	Monodnaviria	0.57241	NA	NA	Loebvirae	0.57241	NA	NA	Hofneiviricota	0.57241	NA	NA	Faserviricetes	0.57241	NA	NA	Tubulavirales	0.57241	NA	NA	Inoviridae	0.57241	NA	NA	Inovirus	0.57241	NA	NA	Inovirus M13	0.57241
ICTVTaxoChallenge_857961	Riboviria	0.351449	NA	NA	Orthornavirae	0.351449	NA	NA	Negarnaviricota	0.351449	Polyploviricotina	0.351449	Bunyaviricetes	0.351449	NA	NA	Elliovirales	0.351449	NA	NA	Fimoviridae	0.351449	NA	NA	Emaravirus	0.351449	NA	NA	Emaravirus actinidiae	0.351449
ICTVTaxoChallenge_530870	Monodnaviria	0.723577	NA	NA	Shotokuvirae	0.723577	NA	NA	Cressdnaviricota	0.723577	NA	NA	Arfiviricetes	0.723577	NA	NA	Mulpavirales	0.723577	NA	NA	Nanoviridae	0.723577	NA	NA	Nanovirus	0.723577	NA	NA	Nanovirus trifolii	0.723577
ICTVTaxoChallenge_725610	Riboviria	1	NA	NA	Orthornavirae	1	NA	NA	Lenarviricota	1	NA	NA	Howeltoviricetes	1	NA	NA	Cryppavirales	1	NA	NA	Mitoviridae	1	NA	NA	Duamitovirus	1	NA	NA	Duamitovirus rhso25	1
ICTVTaxoChallenge_625176	Riboviria	0.533062	NA	NA	Orthornavirae	0.533062	NA	NA	Pisuviricota	0.533062	NA	NA	Pisoniviricetes	0.533062	NA	NA	Picornavirales	0.533062	NA	NA	Picornaviridae	0.533062	Ensavirinae	0.533062	Enterovirus	0.533062	NA	NA	Enterovirus deconjuncti	0.533062
ICTVTaxoChallenge_80513	Duplodnaviria	0.944742	NA	NA	Heunggongvirae	0.944742	NA	NA	Uroviricota	0.944742	NA	NA	Caudoviricetes	0.944742	NA	NA	NA	NA	NA	NA	Demerecviridae	0.944742	Markadamsvirinae	0.944742	Epseptimavirus	0.944742	NA	NA	Epseptimavirus Sw2	0.944742
ICTVTaxoChallenge_364259	Monodnaviria	0.457317	NA	NA	Shotokuvirae	0.457317	NA	NA	Cressdnaviricota	0.457317	NA	NA	Arfiviricetes	0.457317	NA	NA	Mulpavirales	0.457317	NA	NA	Nanoviridae	0.457317	NA	NA	Nanovirus	0.457317	NA	NA	Nanovirus viciacraccae	0.457317
ICTVTaxoChallenge_984341	Monodnaviria	0.486842	NA	NA	Shotokuvirae	0.486842	NA	NA	Cressdnaviricota	0.486842	NA	NA	Repensiviricetes	0.486842	NA	NA	Geplafuvirales	0.486842	NA	NA	Geminiviridae	0.486842	NA	NA	Mastrevirus	0.486842	NA	NA	Mastrevirus eragrostis	0.486842
ICTVTaxoChallenge_534589	Duplodnaviria	0.921691	NA	NA	Heunggongvirae	0.921691	NA	NA	Uroviricota	0.921691	NA	NA	Caudoviricetes	0.921691	NA	NA	NA	NA	NA	NA	NA	NA	NA	NA	Ceduovirus	0.921691	NA	NA	Ceduovirus PCB1	0.921691
ICTVTaxoChallenge_956274	Riboviria	0.514175	NA	NA	Orthornavirae	0.514175	NA	NA	Negarnaviricota	0.514175	Polyploviricotina	0.514175	Bunyaviricetes	0.514175	NA	NA	Hareavirales	0.514175	NA	NA	Nairoviridae	0.514175	NA	NA	Orthonairovirus	0.514175	NA	NA	Orthonairovirus huangpiense	0.514175
ICTVTaxoChallenge_936367	Duplodnaviria	0.948844	NA	NA	Heunggongvirae	0.948844	NA	NA	Uroviricota	0.948844	NA	NA	Caudoviricetes	0.948844	NA	NA	NA	NA	NA	NA	Autographiviridae	0.948844	NA	NA	Pagavirus	0.948844	NA	NA	Pagavirus S05C849	0.948844
ICTVTaxoChallenge_474943	Riboviria	0.601235	NA	NA	Orthornavirae	0.601235	NA	NA	Negarnaviricota	0.601235	Polyploviricotina	0.601235	Bunyaviricetes	0.601235	NA	NA	Elliovirales	0.601235	NA	NA	Tospoviridae	0.601235	NA	NA	Orthotospovirus	0.601235	NA	NA	Orthotospovirus melotessellati	0.601235
ICTVTaxoChallenge_365525	Riboviria	1	NA	NA	Orthornavirae	1	NA	NA	Lenarviricota	1	NA	NA	Leviviricetes	1	NA	NA	Timlovirales	1	NA	NA	Steitzviridae	1	NA	NA	Hodnevirus	1	NA	NA	Hodnevirus arvivicinum	1
ICTVTaxoChallenge_833947	Duplodnaviria	0.948487	NA	NA	Heunggongvirae	0.948487	NA	NA	Uroviricota	0.948487	NA	NA	Caudoviricetes	0.948487	NA	NA	NA	NA	NA	NA	Peduoviridae	0.948487	NA	NA	Peduovirus	0.948487	NA	NA	Peduovirus P22H1	0.948487
ICTVTaxoChallenge_474531	Monodnaviria	0.982344	NA	NA	Shotokuvirae	0.982344	NA	NA	Cossaviricota	0.982344	NA	NA	Papovaviricetes	0.982344	NA	NA	Zurhausenvirales	0.982344	NA	NA	Papillomaviridae	0.982344	Firstpapillomavirinae	0.982344	Chipapillomavirus	0.982344	NA	NA	Chipapillomavirus 1	0.982344
ICTVTaxoChallenge_526383	Monodnaviria	0.00159405	NA	NA	Trapavirae	0.00159405	NA	NA	Saleviricota	0.00159405	NA	NA	Huolimaviricetes	0.00159405	NA	NA	Haloruvirales	0.00159405	NA	NA	Pleolipoviridae	0.00159405	NA	NA	Betapleolipovirus	0.00159405	NA	NA	Betapleolipovirus halogeometrici	0.00159405
ICTVTaxoChallenge_123694	NA	NA	NA	NA	NA	NA	NA	NA	NA	NA	NA	NA	Naldaviricetes	0.518873	NA	NA	Lefavirales	0.518873	NA	NA	Baculoviridae	0.518873	NA	NA	Alphabaculovirus	0.518873	NA	NA	Alphabaculovirus raous	0.518873
ICTVTaxoChallenge_349920	Duplodnaviria	0.00405825	NA	NA	Heunggongvirae	0.00405825	NA	NA	Uroviricota	0.00405825	NA	NA	Caudoviricetes	0.00405825	NA	NA	NA	NA	NA	NA	Autographiviridae	0.00405825	Studiervirinae	0.00405825	Kayfunavirus	0.00405825	NA	NA	Kayfunavirus YZ1	0.00405825
ICTVTaxoChallenge_482110	Duplodnaviria	0.59104	NA	NA	Heunggongvirae	0.59104	NA	NA	Uroviricota	0.59104	NA	NA	Caudoviricetes	0.59104	NA	NA	NA	NA	NA	NA	NA	NA	NA	NA	Korravirus	0.59104	NA	NA	Korravirus glenn	0.59104
ICTVTaxoChallenge_11190	Duplodnaviria	0.998245	NA	NA	Heunggongvirae	0.998245	NA	NA	Uroviricota	0.998245	NA	NA	Caudoviricetes	0.998245	NA	NA	NA	NA	NA	NA	Autographiviridae	0.998245	NA	NA	Cuernavacavirus	0.998245	NA	NA	Cuernavacavirus RHEph08	0.998245
ICTVTaxoChallenge_34610	Duplodnaviria	0.998627	NA	NA	Heunggongvirae	0.998627	NA	NA	Uroviricota	0.998627	NA	NA	Caudoviricetes	0.998627	NA	NA	NA	NA	NA	NA	Autographiviridae	0.998627	Studiervirinae	0.998627	Unyawovirus	0.998627	NA	NA	Unyawovirus DUPPII	0.998627
ICTVTaxoChallenge_157008	NA	NA	NA	NA	NA	NA	NA	NA	NA	NA	NA	NA	NA	NA	NA	NA	NA	NA	NA	NA	Rhodogtaviriformidae	0.0452769	NA	NA	Dinogtaviriform	0.0452769	NA	NA	Dinogtaviriform tomaschi	0.0452769
ICTVTaxoChallenge_953281	Riboviria	0.956088	NA	NA	Orthornavirae	0.956088	NA	NA	Lenarviricota	0.956088	NA	NA	Leviviricetes	0.956088	NA	NA	Norzivirales	0.956088	NA	NA	Fiersviridae	0.956088	NA	NA	Andhasavirus	0.956088	NA	NA	Andhasavirus agrivivens	0.956088
ICTVTaxoChallenge_709400	Monodnaviria	0.919995	NA	NA	Loebvirae	0.919995	NA	NA	Hofneiviricota	0.919995	NA	NA	Faserviricetes	0.919995	NA	NA	Tubulavirales	0.919995	NA	NA	Inoviridae	0.919995	NA	NA	Xylivirus	0.919995	NA	NA	Xylivirus Xf109	0.919995
ICTVTaxoChallenge_180632	Duplodnaviria	0.940371	NA	NA	Heunggongvirae	0.940371	NA	NA	Uroviricota	0.940371	NA	NA	Caudoviricetes	0.940371	NA	NA	NA	NA	NA	NA	Salasmaviridae	0.940371	Picovirinae	0.940371	Salasvirus	0.940371	NA	NA	Salasvirus Gxv1	0.940371
ICTVTaxoChallenge_384588	Duplodnaviria	0.92601	NA	NA	Heunggongvirae	0.92601	NA	NA	Uroviricota	0.92601	NA	NA	Caudoviricetes	0.92601	NA	NA	NA	NA	NA	NA	NA	NA	NA	NA	Alexandravirus	0.92601	NA	NA	Alexandravirus SNUABM2	0.92601
ICTVTaxoChallenge_165304	Riboviria	0.998608	NA	NA	Orthornavirae	0.998608	NA	NA	Negarnaviricota	0.998608	Polyploviricotina	0.998608	Bunyaviricetes	0.998608	NA	NA	Hareavirales	0.998608	NA	NA	Phenuiviridae	0.998608	NA	NA	Uukuvirus	0.998608	NA	NA	Uukuvirus dermacentoris	0.998608
ICTVTaxoChallenge_127744	Riboviria	0.908613	NA	NA	Orthornavirae	0.908613	NA	NA	Kitrinoviricota	0.908613	NA	NA	Alsuviricetes	0.908613	NA	NA	Martellivirales	0.908613	NA	NA	Bromoviridae	0.908613	NA	NA	Ilarvirus	0.908613	NA	NA	Ilarvirus AV2	0.908613
ICTVTaxoChallenge_545025	Riboviria	0.606013	NA	NA	Orthornavirae	0.606013	NA	NA	Lenarviricota	0.606013	NA	NA	Leviviricetes	0.606013	NA	NA	Timlovirales	0.606013	NA	NA	Steitzviridae	0.606013	NA	NA	Hodnevirus	0.606013	NA	NA	Hodnevirus humicola	0.606013
ICTVTaxoChallenge_980038	Duplodnaviria	0.996053	NA	NA	Heunggongvirae	0.996053	NA	NA	Uroviricota	0.996053	NA	NA	Caudoviricetes	0.996053	NA	NA	NA	NA	NA	NA	NA	NA	NA	NA	Bruynoghevirus	0.996053	NA	NA	Bruynoghevirus PaP3	0.996053
ICTVTaxoChallenge_184947	Adnaviria	0.519017	NA	NA	Zilligvirae	0.519017	NA	NA	Taleaviricota	0.519017	NA	NA	Tokiviricetes	0.519017	NA	NA	Ligamenvirales	0.519017	NA	NA	Rudiviridae	0.519017	NA	NA	Azorudivirus	0.519017	NA	NA	Azorudivirus furnasense	0.519017
ICTVTaxoChallenge_425129	Riboviria	0.973684	NA	NA	Orthornavirae	0.973684	NA	NA	Negarnaviricota	0.973684	Polyploviricotina	0.973684	Bunyaviricetes	0.973684	NA	NA	Hareavirales	0.973684	NA	NA	Nairoviridae	0.973684	NA	NA	Orthonairovirus	0.973684	NA	NA	Orthonairovirus gossasense	0.973684
ICTVTaxoChallenge_246686	NA	NA	NA	NA	NA	NA	NA	NA	NA	NA	NA	NA	NA	NA	NA	NA	NA	NA	NA	NA	Ovaliviridae	0.52413	NA	NA	Alphaovalivirus	0.52413	NA	NA	Alphaovalivirus fumarolicaense	0.52413
ICTVTaxoChallenge_154454	Riboviria	0.947883	NA	NA	Orthornavirae	0.947883	NA	NA	Lenarviricota	0.947883	NA	NA	Leviviricetes	0.947883	NA	NA	Norzivirales	0.947883	NA	NA	Fiersviridae	0.947883	NA	NA	Kemicevirus	0.947883	NA	NA	Kemicevirus caenicola	0.947883
ICTVTaxoChallenge_692878	Monodnaviria	0.99208	NA	NA	Shotokuvirae	0.99208	NA	NA	Cossaviricota	0.99208	NA	NA	Papovaviricetes	0.99208	NA	NA	Zurhausenvirales	0.99208	NA	NA	Papillomaviridae	0.99208	Firstpapillomavirinae	0.99208	Gammapapillomavirus	0.99208	NA	NA	Gammapapillomavirus 7	0.99208
ICTVTaxoChallenge_606832	Riboviria	0.997959	NA	NA	Orthornavirae	0.997959	NA	NA	Negarnaviricota	0.997959	Haploviricotina	0.997959	Monjiviricetes	0.997959	NA	NA	Mononegavirales	0.997959	NA	NA	Rhabdoviridae	0.997959	Betarhabdovirinae	0.997959	Betanucleorhabdovirus	0.997959	NA	NA	Betanucleorhabdovirus cnidii	0.997959
ICTVTaxoChallenge_910205	Varidnaviria	0.00146257	NA	NA	Bamfordvirae	0.00146257	NA	NA	Nucleocytoviricota	0.00146257	NA	NA	Megaviricetes	0.00146257	NA	NA	Imitervirales	0.00146257	NA	NA	Mimiviridae	0.00146257	Megamimivirinae	0.00146257	Cotonvirus	0.00146257	NA	NA	Cotonvirus japonicum	0.00146257
ICTVTaxoChallenge_699486	Riboviria	0.735955	NA	NA	Orthornavirae	0.735955	NA	NA	Negarnaviricota	0.735955	Polyploviricotina	0.735955	Bunyaviricetes	0.735955	NA	NA	Hareavirales	0.735955	NA	NA	Phenuiviridae	0.735955	NA	NA	Goukovirus	0.735955	NA	NA	Goukovirus gouleakoense	0.735955
ICTVTaxoChallenge_8529	Riboviria	1	NA	NA	Orthornavirae	1	NA	NA	Duplornaviricota	1	NA	NA	Resentoviricetes	1	NA	NA	Reovirales	1	NA	NA	Sedoreoviridae	1	NA	NA	Rotavirus	1	NA	NA	Rotavirus iotagastroenteritidis	1
ICTVTaxoChallenge_974310	NA	NA	NA	NA	NA	NA	NA	NA	NA	NA	NA	NA	NA	NA	NA	NA	NA	NA	NA	NA	NA	NA	NA	NA	NA	NA	NA	NA	NA
ICTVTaxoChallenge_563849	Duplodnaviria	0.529993	NA	NA	Heunggongvirae	0.529993	NA	NA	Uroviricota	0.529993	NA	NA	Caudoviricetes	0.529993	NA	NA	NA	NA	NA	NA	NA	NA	Nclasvirinae	0.529993	Charlievirus	0.529993	NA	NA	NA
ICTVTaxoChallenge_979385	Riboviria	1	NA	NA	Orthornavirae	1	NA	NA	Lenarviricota	1	NA	NA	Leviviricetes	1	NA	NA	Timlovirales	1	NA	NA	Steitzviridae	1	NA	NA	Hodnevirus	1	NA	NA	Hodnevirus isogeoenecus	1
ICTVTaxoChallenge_862134	NA	NA	NA	NA	NA	NA	NA	NA	NA	NA	NA	NA	NA	NA	NA	NA	NA	NA	NA	NA	NA	NA	NA	NA	NA	NA	NA	NA	NA
ICTVTaxoChallenge_154724	Duplodnaviria	0.940334	NA	NA	Heunggongvirae	0.940334	NA	NA	Uroviricota	0.940334	NA	NA	Caudoviricetes	0.940334	NA	NA	NA	NA	NA	NA	Autographiviridae	0.940334	Corkvirinae	0.940334	Phimunavirus	0.940334	NA	NA	Phimunavirus Clickz	0.940334
ICTVTaxoChallenge_421722	Riboviria	0.999836	NA	NA	Orthornavirae	0.999836	NA	NA	Negarnaviricota	0.999836	Haploviricotina	0.999836	Monjiviricetes	0.999836	NA	NA	Mononegavirales	0.999836	NA	NA	Artoviridae	0.999836	NA	NA	Hexartovirus	0.999836	NA	NA	Hexartovirus lepeophtheiri	0.999836
ICTVTaxoChallenge_114896	Riboviria	0.551328	NA	NA	Orthornavirae	0.551328	NA	NA	Pisuviricota	0.551328	NA	NA	Duplopiviricetes	0.551328	NA	NA	Durnavirales	0.551328	NA	NA	Fusariviridae	0.551328	NA	NA	Alphafusarivirus	0.551328	NA	NA	Alphafusarivirus plasmoparae	0.551328
ICTVTaxoChallenge_452858	Riboviria	0.963035	NA	NA	Orthornavirae	0.963035	NA	NA	Pisuviricota	0.963035	NA	NA	Pisoniviricetes	0.963035	NA	NA	Sobelivirales	0.963035	NA	NA	Solemoviridae	0.963035	NA	NA	Enamovirus	0.963035	NA	NA	Enamovirus GEV	0.963035
ICTVTaxoChallenge_908949	Riboviria	0.996421	NA	NA	Orthornavirae	0.996421	NA	NA	Kitrinoviricota	0.996421	NA	NA	Alsuviricetes	0.996421	NA	NA	Martellivirales	0.996421	NA	NA	Closteroviridae	0.996421	NA	NA	Crinivirus	0.996421	NA	NA	Crinivirus contagichlorosis	0.996421
ICTVTaxoChallenge_711096	Duplodnaviria	0.00530926	NA	NA	Heunggongvirae	0.00530926	NA	NA	Uroviricota	0.00530926	NA	NA	Caudoviricetes	0.00530926	NA	NA	NA	NA	NA	NA	Peduoviridae	0.00530926	NA	NA	Piscesmortuivirus	0.00530926	NA	NA	Piscesmortuivirus LPM4	0.00530926
ICTVTaxoChallenge_818614	NA	NA	NA	NA	NA	NA	NA	NA	NA	NA	NA	NA	NA	NA	NA	NA	NA	NA	NA	NA	NA	NA	NA	NA	NA	NA	NA	NA	NA
ICTVTaxoChallenge_712843	Riboviria	0.945746	NA	NA	Orthornavirae	0.945746	NA	NA	Negarnaviricota	0.945746	Polyploviricotina	0.945746	Bunyaviricetes	0.945746	NA	NA	Hareavirales	0.945746	NA	NA	Nairoviridae	0.945746	NA	NA	Orthonairovirus	0.945746	NA	NA	Orthonairovirus bandiaense	0.945746
ICTVTaxoChallenge_575554	Monodnaviria	0.993294	NA	NA	Shotokuvirae	0.993294	NA	NA	Cressdnaviricota	0.993294	NA	NA	Repensiviricetes	0.993294	NA	NA	Geplafuvirales	0.993294	NA	NA	Geminiviridae	0.993294	NA	NA	Begomovirus	0.993294	NA	NA	Begomovirus melochiae	0.993294
ICTVTaxoChallenge_407034	Duplodnaviria	0.00218938	NA	NA	Heunggongvirae	0.00218938	NA	NA	Uroviricota	0.00218938	NA	NA	Caudoviricetes	0.00218938	NA	NA	NA	NA	NA	NA	Autographiviridae	0.00218938	NA	NA	Pelagivirus	0.00218938	NA	NA	Pelagivirus S35C6	0.00218938
ICTVTaxoChallenge_844053	Duplodnaviria	0.997112	NA	NA	Heunggongvirae	0.997112	NA	NA	Uroviricota	0.997112	NA	NA	Caudoviricetes	0.997112	NA	NA	NA	NA	NA	NA	Autographiviridae	0.997112	NA	NA	Bonnellvirus	0.997112	NA	NA	Bonnellvirus J865	0.997112
ICTVTaxoChallenge_944434	Riboviria	1	NA	NA	Orthornavirae	1	NA	NA	Pisuviricota	1	NA	NA	Pisoniviricetes	1	NA	NA	Picornavirales	1	NA	NA	Iflaviridae	1	NA	NA	Iflavirus	1	NA	NA	Iflavirus betaspexiguae	1
ICTVTaxoChallenge_894248	Riboviria	0.999402	NA	NA	Orthornavirae	0.999402	NA	NA	Lenarviricota	0.999402	NA	NA	Leviviricetes	0.999402	NA	NA	Norzivirales	0.999402	NA	NA	Fiersviridae	0.999402	NA	NA	Dreytovirus	0.999402	NA	NA	Dreytovirus telluradaptatum	0.999402
ICTVTaxoChallenge_74271	Duplodnaviria	0.992295	NA	NA	Heunggongvirae	0.992295	NA	NA	Uroviricota	0.992295	NA	NA	Caudoviricetes	0.992295	NA	NA	NA	NA	NA	NA	NA	NA	NA	NA	Sasquatchvirus	0.992295	NA	NA	Sasquatchvirus Y3	0.992295
ICTVTaxoChallenge_464770	Riboviria	0.551033	NA	NA	Orthornavirae	0.551033	NA	NA	Negarnaviricota	0.551033	Haploviricotina	0.551033	Monjiviricetes	0.551033	NA	NA	Mononegavirales	0.551033	NA	NA	Mymonaviridae	0.551033	NA	NA	Sclerotimonavirus	0.551033	NA	NA	Sclerotimonavirus terrae	0.551033
ICTVTaxoChallenge_630545	NA	NA	NA	NA	NA	NA	NA	NA	NA	NA	NA	NA	NA	NA	NA	NA	NA	NA	NA	NA	Alphasatellitidae	0.929224	Geminialphasatellitinae	0.929224	Gosmusatellite	0.929224	NA	NA	Gosmusatellite ecliptae	0.929224
ICTVTaxoChallenge_419352	Duplodnaviria	0.00223305	NA	NA	Heunggongvirae	0.00223305	NA	NA	Uroviricota	0.00223305	NA	NA	Caudoviricetes	0.00223305	NA	NA	NA	NA	NA	NA	NA	NA	Azeredovirinae	0.00223305	Phietavirus	0.00223305	NA	NA	Phietavirus EW	0.00223305
ICTVTaxoChallenge_31632	Riboviria	1	NA	NA	Orthornavirae	1	NA	NA	Negarnaviricota	1	Polyploviricotina	1	Bunyaviricetes	1	NA	NA	Hareavirales	1	NA	NA	Phenuiviridae	1	NA	NA	Phlebovirus	1	NA	NA	Phlebovirus toscanaense	1
ICTVTaxoChallenge_951705	Duplodnaviria	0.994093	NA	NA	Heunggongvirae	0.994093	NA	NA	Uroviricota	0.994093	NA	NA	Caudoviricetes	0.994093	NA	NA	NA	NA	NA	NA	NA	NA	NA	NA	Montyvirus	0.994093	NA	NA	Montyvirus adgers	0.994093
ICTVTaxoChallenge_117042	Duplodnaviria	0.941275	NA	NA	Heunggongvirae	0.941275	NA	NA	Uroviricota	0.941275	NA	NA	Caudoviricetes	0.941275	NA	NA	NA	NA	NA	NA	Autographiviridae	0.941275	Molineuxvirinae	0.941275	Vectrevirus	0.941275	NA	NA	Vectrevirus K15	0.941275
ICTVTaxoChallenge_507047	Riboviria	0.504831	NA	NA	Orthornavirae	0.504831	NA	NA	Kitrinoviricota	0.504831	NA	NA	Alsuviricetes	0.504831	NA	NA	Martellivirales	0.504831	NA	NA	Bromoviridae	0.504831	NA	NA	Anulavirus	0.504831	NA	NA	Anulavirus GLPV	0.504831
ICTVTaxoChallenge_411410	Riboviria	0.57334	NA	NA	Pararnavirae	0.57334	NA	NA	Artverviricota	0.57334	NA	NA	Revtraviricetes	0.57334	NA	NA	Ortervirales	0.57334	NA	NA	Pseudoviridae	0.57334	NA	NA	Pseudovirus	0.57334	NA	NA	Pseudovirus duosaccharomycetis	0.57334
ICTVTaxoChallenge_166473	Duplodnaviria	0.556696	NA	NA	Heunggongvirae	0.556696	NA	NA	Uroviricota	0.556696	NA	NA	Caudoviricetes	0.556696	NA	NA	NA	NA	NA	NA	NA	NA	Gracegardnervirinae	0.556696	Cheoctovirus	0.556696	NA	NA	NA
ICTVTaxoChallenge_222790	Monodnaviria	0.599323	NA	NA	Shotokuvirae	0.599323	NA	NA	Cossaviricota	0.599323	NA	NA	Quintoviricetes	0.599323	NA	NA	Piccovirales	0.599323	NA	NA	Parvoviridae	0.599323	Densovirinae	0.599323	Blattambidensovirus	0.599323	NA	NA	Blattambidensovirus blattodean1	0.599323
ICTVTaxoChallenge_877580	Riboviria	0.999048	NA	NA	Orthornavirae	0.999048	NA	NA	Kitrinoviricota	0.999048	NA	NA	Alsuviricetes	0.999048	NA	NA	Martellivirales	0.999048	NA	NA	Closteroviridae	0.999048	NA	NA	Velarivirus	0.999048	NA	NA	Velarivirus arecae	0.999048
ICTVTaxoChallenge_899565	Riboviria	0.900773	NA	NA	Orthornavirae	0.900773	NA	NA	Negarnaviricota	0.900773	Polyploviricotina	0.900773	Bunyaviricetes	0.900773	NA	NA	Elliovirales	0.900773	NA	NA	Peribunyaviridae	0.900773	NA	NA	Orthobunyavirus	0.900773	NA	NA	Orthobunyavirus squalofluvii	0.900773
ICTVTaxoChallenge_292126	Monodnaviria	1	NA	NA	Shotokuvirae	1	NA	NA	Cressdnaviricota	1	NA	NA	Repensiviricetes	1	NA	NA	Geplafuvirales	1	NA	NA	Genomoviridae	1	NA	NA	Gemykrogvirus	1	NA	NA	Gemykrogvirus hadtis1	1
ICTVTaxoChallenge_449786	Riboviria	1	NA	NA	Orthornavirae	1	NA	NA	Pisuviricota	1	NA	NA	Duplopiviricetes	1	NA	NA	Durnavirales	1	NA	NA	Partitiviridae	1	NA	NA	Gammapartitivirus	1	NA	NA	Gammapartitivirus duodisculae	1
ICTVTaxoChallenge_173232	Riboviria	0.71875	NA	NA	Orthornavirae	0.71875	NA	NA	Duplornaviricota	0.71875	NA	NA	Resentoviricetes	0.71875	NA	NA	Reovirales	0.71875	NA	NA	Sedoreoviridae	0.71875	NA	NA	Orbivirus	0.71875	NA	NA	Orbivirus alphaequi	0.71875
ICTVTaxoChallenge_557299	Riboviria	0.590909	NA	NA	Orthornavirae	0.590909	NA	NA	Duplornaviricota	0.590909	NA	NA	Resentoviricetes	0.590909	NA	NA	Reovirales	0.590909	NA	NA	Sedoreoviridae	0.590909	NA	NA	Orbivirus	0.590909	NA	NA	Orbivirus magninsulae	0.590909
ICTVTaxoChallenge_830170	Duplodnaviria	0.579722	NA	NA	Heunggongvirae	0.579722	NA	NA	Uroviricota	0.579722	NA	NA	Caudoviricetes	0.579722	NA	NA	NA	NA	NA	NA	Drexlerviridae	0.579722	Tempevirinae	0.579722	Hanrivervirus	0.579722	NA	NA	Hanrivervirus herni	0.579722
ICTVTaxoChallenge_436805	Riboviria	0.942356	NA	NA	Orthornavirae	0.942356	NA	NA	Negarnaviricota	0.942356	Polyploviricotina	0.942356	Bunyaviricetes	0.942356	NA	NA	Hareavirales	0.942356	NA	NA	Nairoviridae	0.942356	NA	NA	Orthonairovirus	0.942356	NA	NA	Orthonairovirus randallense	0.942356
ICTVTaxoChallenge_454601	Riboviria	0.974026	NA	NA	Orthornavirae	0.974026	NA	NA	Negarnaviricota	0.974026	Polyploviricotina	0.974026	Bunyaviricetes	0.974026	NA	NA	Elliovirales	0.974026	NA	NA	Peribunyaviridae	0.974026	NA	NA	Orthobunyavirus	0.974026	NA	NA	Orthobunyavirus schmallenbergense	0.974026
ICTVTaxoChallenge_647695	Duplodnaviria	0.998103	NA	NA	Heunggongvirae	0.998103	NA	NA	Uroviricota	0.998103	NA	NA	Caudoviricetes	0.998103	NA	NA	NA	NA	NA	NA	Autographiviridae	0.998103	Studiervirinae	0.998103	Przondovirus	0.998103	NA	NA	Przondovirus KP32i196	0.998103
ICTVTaxoChallenge_996651	Riboviria	0.933824	NA	NA	Orthornavirae	0.933824	NA	NA	Pisuviricota	0.933824	NA	NA	Pisoniviricetes	0.933824	NA	NA	Picornavirales	0.933824	NA	NA	Picornaviridae	0.933824	Ensavirinae	0.933824	Enterovirus	0.933824	NA	NA	Enterovirus coxsackiepol	0.933824
ICTVTaxoChallenge_929684	Duplodnaviria	0.520003	NA	NA	Heunggongvirae	0.520003	NA	NA	Uroviricota	0.520003	NA	NA	Caudoviricetes	0.520003	NA	NA	NA	NA	NA	NA	Demerecviridae	0.520003	Markadamsvirinae	0.520003	Epseptimavirus	0.520003	NA	NA	NA
ICTVTaxoChallenge_238079	Duplodnaviria	0.00475084	NA	NA	Heunggongvirae	0.00475084	NA	NA	Uroviricota	0.00475084	NA	NA	Caudoviricetes	0.00475084	NA	NA	NA	NA	NA	NA	Peduoviridae	0.00475084	NA	NA	Felsduovirus	0.00475084	NA	NA	Felsduovirus Fels2	0.00475084
ICTVTaxoChallenge_977809	Riboviria	1	NA	NA	Orthornavirae	1	NA	NA	Lenarviricota	1	NA	NA	Leviviricetes	1	NA	NA	Norzivirales	1	NA	NA	Fiersviridae	1	NA	NA	Palsdevirus	1	NA	NA	Palsdevirus asienecus	1
ICTVTaxoChallenge_313748	Duplodnaviria	0.954212	NA	NA	Heunggongvirae	0.954212	NA	NA	Uroviricota	0.954212	NA	NA	Caudoviricetes	0.954212	NA	NA	NA	NA	NA	NA	NA	NA	Arquatrovirinae	0.954212	Likavirus	0.954212	NA	NA	Likavirus izzy	0.954212
ICTVTaxoChallenge_498709	NA	NA	NA	NA	NA	NA	NA	NA	NA	NA	NA	NA	NA	NA	NA	NA	NA	NA	NA	NA	NA	NA	NA	NA	NA	NA	NA	NA	NA
ICTVTaxoChallenge_371740	Duplodnaviria	0.93897	NA	NA	Heunggongvirae	0.93897	NA	NA	Uroviricota	0.93897	NA	NA	Caudoviricetes	0.93897	NA	NA	NA	NA	NA	NA	Demerecviridae	0.93897	Ermolyevavirinae	0.93897	Cetovirus	0.93897	NA	NA	Cetovirus ceto	0.93897
ICTVTaxoChallenge_925670	Varidnaviria	0.00269263	NA	NA	Bamfordvirae	0.00269263	NA	NA	Preplasmiviricota	0.00269263	NA	NA	Tectiliviricetes	0.00269263	NA	NA	Vinavirales	0.00269263	NA	NA	Corticoviridae	0.00269263	NA	NA	Corticovirus	0.00269263	NA	NA	NA
ICTVTaxoChallenge_150370	Monodnaviria	0.973094	NA	NA	Shotokuvirae	0.973094	NA	NA	Cressdnaviricota	0.973094	NA	NA	Repensiviricetes	0.973094	NA	NA	Geplafuvirales	0.973094	NA	NA	Geminiviridae	0.973094	NA	NA	Mastrevirus	0.973094	NA	NA	Mastrevirus storeyi	0.973094
ICTVTaxoChallenge_38802	NA	NA	NA	NA	NA	NA	NA	NA	NA	NA	NA	NA	NA	NA	NA	NA	NA	NA	NA	NA	Anelloviridae	0.951515	NA	NA	Gyrovirus	0.951515	NA	NA	Gyrovirus homsa1	0.951515
ICTVTaxoChallenge_831033	NA	NA	NA	NA	NA	NA	NA	NA	NA	NA	NA	NA	NA	NA	NA	NA	NA	NA	NA	NA	NA	NA	NA	NA	NA	NA	NA	NA	NA
ICTVTaxoChallenge_79439	Varidnaviria	0.926326	NA	NA	Bamfordvirae	0.926326	NA	NA	Preplasmiviricota	0.926326	NA	NA	Maveriviricetes	0.926326	NA	NA	Mividavirales	0.926326	NA	NA	Sputniviroviridae	0.926326	NA	NA	Sputnikvirus	0.926326	NA	NA	Sputnikvirus mimiviri	0.926326
ICTVTaxoChallenge_347757	Riboviria	0.56982	NA	NA	Orthornavirae	0.56982	NA	NA	Duplornaviricota	0.56982	NA	NA	Chrymotiviricetes	0.56982	NA	NA	Ghabrivirales	0.56982	Gammatotivirineae	0.56982	Alternaviridae	0.56982	NA	NA	Alternavirus	0.56982	NA	NA	Alternavirus foxispori	0.56982
ICTVTaxoChallenge_368466	Riboviria	1	NA	NA	Orthornavirae	1	NA	NA	Pisuviricota	1	NA	NA	Pisoniviricetes	1	NA	NA	Sobelivirales	1	NA	NA	Solemoviridae	1	NA	NA	Sobemovirus	1	NA	NA	Sobemovirus SNMOV	1
ICTVTaxoChallenge_608	Riboviria	0.957747	NA	NA	Orthornavirae	0.957747	NA	NA	Negarnaviricota	0.957747	Polyploviricotina	0.957747	Bunyaviricetes	0.957747	NA	NA	Elliovirales	0.957747	NA	NA	Peribunyaviridae	0.957747	NA	NA	Orthobunyavirus	0.957747	NA	NA	Orthobunyavirus guamaense	0.957747
ICTVTaxoChallenge_352326	NA	NA	NA	NA	NA	NA	NA	NA	NA	NA	NA	NA	NA	NA	NA	NA	NA	NA	NA	NA	NA	NA	NA	NA	NA	NA	NA	NA	NA
ICTVTaxoChallenge_441959	Riboviria	0.63252	NA	NA	Orthornavirae	0.63252	NA	NA	Pisuviricota	0.63252	NA	NA	Pisoniviricetes	0.63252	NA	NA	Picornavirales	0.63252	NA	NA	Picornaviridae	0.63252	Ensavirinae	0.63252	Enterovirus	0.63252	NA	NA	Enterovirus fitauri	0.63252
ICTVTaxoChallenge_458571	Duplodnaviria	0.949365	NA	NA	Heunggongvirae	0.949365	NA	NA	Uroviricota	0.949365	NA	NA	Caudoviricetes	0.949365	NA	NA	NA	NA	NA	NA	NA	NA	NA	NA	Korravirus	0.949365	NA	NA	Korravirus litotes	0.949365
ICTVTaxoChallenge_421479	Duplodnaviria	0.0137931	NA	NA	Heunggongvirae	0.0137931	NA	NA	Uroviricota	0.0137931	NA	NA	Caudoviricetes	0.0137931	NA	NA	NA	NA	NA	NA	Peduoviridae	0.0137931	NA	NA	Felsduovirus	0.0137931	NA	NA	Felsduovirus Fels2	0.0137931
ICTVTaxoChallenge_527544	Duplodnaviria	0.574824	NA	NA	Heunggongvirae	0.574824	NA	NA	Uroviricota	0.574824	NA	NA	Caudoviricetes	0.574824	NA	NA	NA	NA	NA	NA	NA	NA	NA	NA	Veracruzvirus	0.574824	NA	NA	Veracruzvirus babyboy	0.574824
ICTVTaxoChallenge_998781	NA	NA	NA	NA	NA	NA	NA	NA	NA	NA	NA	NA	NA	NA	NA	NA	NA	NA	NA	NA	NA	NA	NA	NA	NA	NA	NA	NA	NA
ICTVTaxoChallenge_910511	Duplodnaviria	0.981375	NA	NA	Heunggongvirae	0.981375	NA	NA	Peploviricota	0.981375	NA	NA	Herviviricetes	0.981375	NA	NA	Herpesvirales	0.981375	NA	NA	Orthoherpesviridae	0.981375	Betaherpesvirinae	0.981375	Quwivirus	0.981375	NA	NA	Quwivirus caviidbeta2	0.981375
ICTVTaxoChallenge_838429	Riboviria	0.967807	NA	NA	Orthornavirae	0.967807	NA	NA	Negarnaviricota	0.967807	Haploviricotina	0.967807	Monjiviricetes	0.967807	NA	NA	Mononegavirales	0.967807	NA	NA	Rhabdoviridae	0.967807	Alpharhabdovirinae	0.967807	Lyssavirus	0.967807	NA	NA	Lyssavirus lleida	0.967807
ICTVTaxoChallenge_749006	Riboviria	1	NA	NA	Orthornavirae	1	NA	NA	Negarnaviricota	1	Polyploviricotina	1	Bunyaviricetes	1	NA	NA	Elliovirales	1	NA	NA	Hantaviridae	1	Mammantavirinae	1	Orthohantavirus	1	NA	NA	Orthohantavirus thailandense	1
ICTVTaxoChallenge_785422	Riboviria	1	NA	NA	Orthornavirae	1	NA	NA	Pisuviricota	1	NA	NA	Stelpaviricetes	1	NA	NA	Patatavirales	1	NA	NA	Potyviridae	1	NA	NA	Potyvirus	1	NA	NA	Potyvirus yituberosi	1
ICTVTaxoChallenge_962897	Riboviria	1	NA	NA	Orthornavirae	1	NA	NA	Lenarviricota	1	NA	NA	Howeltoviricetes	1	NA	NA	Cryppavirales	1	NA	NA	Mitoviridae	1	NA	NA	Triamitovirus	1	NA	NA	Triamitovirus rhor1	1
ICTVTaxoChallenge_914783	Riboviria	0.743243	NA	NA	Orthornavirae	0.743243	NA	NA	Negarnaviricota	0.743243	Polyploviricotina	0.743243	Bunyaviricetes	0.743243	NA	NA	Elliovirales	0.743243	NA	NA	Fimoviridae	0.743243	NA	NA	Emaravirus	0.743243	NA	NA	Emaravirus cordylinae	0.743243
ICTVTaxoChallenge_993962	Duplodnaviria	0.941135	NA	NA	Heunggongvirae	0.941135	NA	NA	Uroviricota	0.941135	NA	NA	Caudoviricetes	0.941135	NA	NA	NA	NA	NA	NA	NA	NA	NA	NA	Predatorvirus	0.941135	NA	NA	Predatorvirus predator	0.941135
ICTVTaxoChallenge_669063	NA	NA	NA	NA	NA	NA	NA	NA	NA	NA	NA	NA	NA	NA	NA	NA	NA	NA	NA	NA	NA	NA	NA	NA	NA	NA	NA	NA	NA
ICTVTaxoChallenge_792326	Riboviria	0.996355	NA	NA	Orthornavirae	0.996355	NA	NA	Lenarviricota	0.996355	NA	NA	Howeltoviricetes	0.996355	NA	NA	Cryppavirales	0.996355	NA	NA	Mitoviridae	0.996355	NA	NA	Unuamitovirus	0.996355	NA	NA	Unuamitovirus crri3	0.996355
ICTVTaxoChallenge_886076	Monodnaviria	1	NA	NA	Shotokuvirae	1	NA	NA	Cressdnaviricota	1	NA	NA	Repensiviricetes	1	NA	NA	Geplafuvirales	1	NA	NA	Geminiviridae	1	NA	NA	Begomovirus	1	NA	NA	Begomovirus passifloracontorsionis	1
ICTVTaxoChallenge_581720	NA	NA	NA	NA	NA	NA	NA	NA	NA	NA	NA	NA	NA	NA	NA	NA	NA	NA	NA	NA	Alphasatellitidae	0.495614	Geminialphasatellitinae	0.495614	Colecusatellite	0.495614	NA	NA	Colecusatellite agerati	0.495614
ICTVTaxoChallenge_910859	NA	NA	NA	NA	NA	NA	NA	NA	NA	NA	NA	NA	Naldaviricetes	0.495338	NA	NA	Lefavirales	0.495338	NA	NA	Nudiviridae	0.495338	NA	NA	Alphanudivirus	0.495338	NA	NA	Alphanudivirus quartudromelanogasteris	0.495338
ICTVTaxoChallenge_943927	Monodnaviria	0.949782	NA	NA	Shotokuvirae	0.949782	NA	NA	Cressdnaviricota	0.949782	NA	NA	Repensiviricetes	0.949782	NA	NA	Geplafuvirales	0.949782	NA	NA	Geminiviridae	0.949782	NA	NA	Mastrevirus	0.949782	NA	NA	Mastrevirus saccharumpallidi	0.949782
ICTVTaxoChallenge_436799	Riboviria	0.481859	NA	NA	Orthornavirae	0.481859	NA	NA	Negarnaviricota	0.481859	Polyploviricotina	0.481859	Bunyaviricetes	0.481859	NA	NA	Elliovirales	0.481859	NA	NA	Hantaviridae	0.481859	Actantavirinae	0.481859	Actinovirus	0.481859	NA	NA	Actinovirus halieutaeae	0.481859
ICTVTaxoChallenge_557525	Duplodnaviria	0.56942	NA	NA	Heunggongvirae	0.56942	NA	NA	Uroviricota	0.56942	NA	NA	Caudoviricetes	0.56942	NA	NA	NA	NA	NA	NA	NA	NA	NA	NA	Ionavirus	0.56942	NA	NA	Ionavirus W14	0.56942
ICTVTaxoChallenge_776632	NA	NA	NA	NA	NA	NA	NA	NA	NA	NA	NA	NA	NA	NA	NA	NA	NA	NA	NA	NA	NA	NA	NA	NA	NA	NA	NA	NA	NA
ICTVTaxoChallenge_688208	Duplodnaviria	0.999361	NA	NA	Heunggongvirae	0.999361	NA	NA	Uroviricota	0.999361	NA	NA	Caudoviricetes	0.999361	NA	NA	NA	NA	NA	NA	Peduoviridae	0.999361	NA	NA	Elveevirus	0.999361	NA	NA	Elveevirus 4LV2017	0.999361
ICTVTaxoChallenge_167285	NA	NA	NA	NA	NA	NA	NA	NA	NA	NA	NA	NA	NA	NA	NA	NA	NA	NA	NA	NA	NA	NA	NA	NA	NA	NA	NA	NA	NA
ICTVTaxoChallenge_481626	NA	NA	NA	NA	NA	NA	NA	NA	NA	NA	NA	NA	NA	NA	NA	NA	NA	NA	NA	NA	NA	NA	NA	NA	NA	NA	NA	NA	NA
ICTVTaxoChallenge_810714	Monodnaviria	0.553808	NA	NA	Shotokuvirae	0.553808	NA	NA	Cossaviricota	0.553808	NA	NA	Papovaviricetes	0.553808	NA	NA	Zurhausenvirales	0.553808	NA	NA	Papillomaviridae	0.553808	Firstpapillomavirinae	0.553808	Dyoxipapillomavirus	0.553808	NA	NA	Dyoxipapillomavirus 2	0.553808
ICTVTaxoChallenge_750618	Riboviria	0.633739	NA	NA	Orthornavirae	0.633739	NA	NA	Duplornaviricota	0.633739	NA	NA	Resentoviricetes	0.633739	NA	NA	Reovirales	0.633739	NA	NA	Spinareoviridae	0.633739	NA	NA	Orthoreovirus	0.633739	NA	NA	Orthoreovirus avis	0.633739
ICTVTaxoChallenge_813414	NA	NA	NA	NA	NA	NA	NA	NA	NA	NA	NA	NA	NA	NA	NA	NA	NA	NA	NA	NA	NA	NA	NA	NA	NA	NA	NA	NA	NA
ICTVTaxoChallenge_277378	Riboviria	1	NA	NA	Orthornavirae	1	NA	NA	Duplornaviricota	1	NA	NA	Resentoviricetes	1	NA	NA	Reovirales	1	NA	NA	Spinareoviridae	1	NA	NA	Orthoreovirus	1	NA	NA	Orthoreovirus avis	1
ICTVTaxoChallenge_9337	Riboviria	1	NA	NA	Orthornavirae	1	NA	NA	NA	NA	NA	NA	NA	NA	NA	NA	NA	NA	NA	NA	Birnaviridae	1	NA	NA	Aquabirnavirus	1	NA	NA	Aquabirnavirus ascitae	1
ICTVTaxoChallenge_249239	Riboviria	0.963215	NA	NA	Orthornavirae	0.963215	NA	NA	Negarnaviricota	0.963215	Polyploviricotina	0.963215	Bunyaviricetes	0.963215	NA	NA	Hareavirales	0.963215	NA	NA	Phenuiviridae	0.963215	NA	NA	Phlebovirus	0.963215	NA	NA	Phlebovirus salangaense	0.963215
ICTVTaxoChallenge_268500	Riboviria	0.93617	NA	NA	Orthornavirae	0.93617	NA	NA	Lenarviricota	0.93617	NA	NA	Miaviricetes	0.93617	NA	NA	Ourlivirales	0.93617	NA	NA	Botourmiaviridae	0.93617	NA	NA	Ourmiavirus	0.93617	NA	NA	Cassava virus C	0.93617
ICTVTaxoChallenge_150144	Duplodnaviria	0.934369	NA	NA	Heunggongvirae	0.934369	NA	NA	Uroviricota	0.934369	NA	NA	Caudoviricetes	0.934369	NA	NA	NA	NA	NA	NA	NA	NA	NA	NA	Kroosvirus	0.934369	NA	NA	Kroosvirus kroos	0.934369
ICTVTaxoChallenge_810850	Riboviria	0.999763	NA	NA	Orthornavirae	0.999763	NA	NA	Lenarviricota	0.999763	NA	NA	Leviviricetes	0.999763	NA	NA	Norzivirales	0.999763	NA	NA	Solspiviridae	0.999763	NA	NA	Jargovirus	0.999763	NA	NA	Jargovirus pelovivens	0.999763
ICTVTaxoChallenge_410160	Duplodnaviria	0.540307	NA	NA	Heunggongvirae	0.540307	NA	NA	Uroviricota	0.540307	NA	NA	Caudoviricetes	0.540307	NA	NA	NA	NA	NA	NA	NA	NA	NA	NA	Aguilavirus	0.540307	NA	NA	Aguilavirus mEp213	0.540307
ICTVTaxoChallenge_445795	NA	NA	NA	NA	NA	NA	NA	NA	NA	NA	NA	NA	NA	NA	NA	NA	NA	NA	NA	NA	Tolecusatellitidae	0.936364	NA	NA	Betasatellite	0.936364	NA	NA	Betasatellite solanipatnaense	0.936364
ICTVTaxoChallenge_963809	Riboviria	1	NA	NA	Orthornavirae	1	NA	NA	Duplornaviricota	1	NA	NA	Resentoviricetes	1	NA	NA	Reovirales	1	NA	NA	Sedoreoviridae	1	NA	NA	Rotavirus	1	NA	NA	Rotavirus iotagastroenteritidis	1
ICTVTaxoChallenge_667715	Duplodnaviria	0.556277	NA	NA	Heunggongvirae	0.556277	NA	NA	Uroviricota	0.556277	NA	NA	Caudoviricetes	0.556277	NA	NA	NA	NA	NA	NA	Ackermannviridae	0.556277	Cvivirinae	0.556277	Kuttervirus	0.556277	NA	NA	Kuttervirus heyday	0.556277
ICTVTaxoChallenge_415963	Riboviria	1	NA	NA	Orthornavirae	1	NA	NA	Kitrinoviricota	1	NA	NA	Tolucaviricetes	1	NA	NA	Tolivirales	1	NA	NA	Tombusviridae	1	Procedovirinae	1	Avenavirus	1	NA	NA	Avenavirus avenae	1
ICTVTaxoChallenge_974915	Monodnaviria	0.95082	NA	NA	Shotokuvirae	0.95082	NA	NA	Cressdnaviricota	0.95082	NA	NA	Repensiviricetes	0.95082	NA	NA	Geplafuvirales	0.95082	NA	NA	Genomoviridae	0.95082	NA	NA	Gemycircularvirus	0.95082	NA	NA	Gemycircularvirus ptero5	0.95082
ICTVTaxoChallenge_908939	Duplodnaviria	0.998652	NA	NA	Heunggongvirae	0.998652	NA	NA	Uroviricota	0.998652	NA	NA	Caudoviricetes	0.998652	NA	NA	NA	NA	NA	NA	Autographiviridae	0.998652	NA	NA	Pollyceevirus	0.998652	NA	NA	Pollyceevirus pollyC	0.998652
ICTVTaxoChallenge_946118	Riboviria	0.94469	NA	NA	Orthornavirae	0.94469	NA	NA	NA	NA	NA	NA	NA	NA	NA	NA	NA	NA	NA	NA	Birnaviridae	0.94469	NA	NA	Blosnavirus	0.94469	NA	NA	Blosnavirus lati	0.94469
ICTVTaxoChallenge_138409	Riboviria	0.91092	NA	NA	Orthornavirae	0.91092	NA	NA	Negarnaviricota	0.91092	Polyploviricotina	0.91092	Bunyaviricetes	0.91092	NA	NA	Elliovirales	0.91092	NA	NA	Peribunyaviridae	0.91092	NA	NA	Orthobunyavirus	0.91092	NA	NA	Orthobunyavirus wyeomyiae	0.91092
ICTVTaxoChallenge_957238	Duplodnaviria	0.997813	NA	NA	Heunggongvirae	0.997813	NA	NA	Uroviricota	0.997813	NA	NA	Caudoviricetes	0.997813	NA	NA	NA	NA	NA	NA	Drexlerviridae	0.997813	Tunavirinae	0.997813	Tunavirus	0.997813	NA	NA	Tunavirus Sfin1	0.997813
ICTVTaxoChallenge_579706	Varidnaviria	0.970268	NA	NA	Bamfordvirae	0.970268	NA	NA	Preplasmiviricota	0.970268	NA	NA	Tectiliviricetes	0.970268	NA	NA	Rowavirales	0.970268	NA	NA	Adenoviridae	0.970268	NA	NA	Mastadenovirus	0.970268	NA	NA	Mastadenovirus caesari	0.970268
ICTVTaxoChallenge_195008	Duplodnaviria	0.568893	NA	NA	Heunggongvirae	0.568893	NA	NA	Uroviricota	0.568893	NA	NA	Caudoviricetes	0.568893	NA	NA	NA	NA	NA	NA	Straboviridae	0.568893	Tevenvirinae	0.568893	Gelderlandvirus	0.568893	NA	NA	Gelderlandvirus stp4a	0.568893
ICTVTaxoChallenge_220680	Riboviria	0.571625	NA	NA	Orthornavirae	0.571625	NA	NA	Kitrinoviricota	0.571625	NA	NA	Alsuviricetes	0.571625	NA	NA	Martellivirales	0.571625	NA	NA	Bromoviridae	0.571625	NA	NA	Ilarvirus	0.571625	NA	NA	Ilarvirus AGLV	0.571625
ICTVTaxoChallenge_446413	NA	NA	NA	NA	NA	NA	NA	NA	NA	NA	NA	NA	NA	NA	NA	NA	NA	NA	NA	NA	Anelloviridae	0.412037	NA	NA	Thetatorquevirus	0.412037	NA	NA	Thetatorquevirus ursid1	0.412037
ICTVTaxoChallenge_927905	Duplodnaviria	0.991299	NA	NA	Heunggongvirae	0.991299	NA	NA	Uroviricota	0.991299	NA	NA	Caudoviricetes	0.991299	NA	NA	NA	NA	NA	NA	NA	NA	NA	NA	Elemovirus	0.991299	NA	NA	Elemovirus elemoA	0.991299
ICTVTaxoChallenge_13768	Riboviria	0.498239	NA	NA	Orthornavirae	0.498239	NA	NA	Pisuviricota	0.498239	NA	NA	Duplopiviricetes	0.498239	NA	NA	Durnavirales	0.498239	NA	NA	Amalgaviridae	0.498239	NA	NA	Amalgavirus	0.498239	NA	NA	Amalgavirus rhododendri	0.498239
ICTVTaxoChallenge_85321	NA	NA	NA	NA	NA	NA	NA	NA	NA	NA	NA	NA	NA	NA	NA	NA	NA	NA	NA	NA	NA	NA	NA	NA	NA	NA	NA	NA	NA
ICTVTaxoChallenge_312417	Monodnaviria	1	NA	NA	Shotokuvirae	1	NA	NA	Cressdnaviricota	1	NA	NA	Repensiviricetes	1	NA	NA	Geplafuvirales	1	NA	NA	Geminiviridae	1	NA	NA	Begomovirus	1	NA	NA	Begomovirus jacquemontiayucatanense	1
ICTVTaxoChallenge_181215	NA	NA	NA	NA	NA	NA	NA	NA	NA	NA	NA	NA	NA	NA	NA	NA	NA	NA	NA	NA	Anelloviridae	0.674274	NA	NA	Betatorquevirus	0.674274	NA	NA	Betatorquevirus homini22	0.674274
ICTVTaxoChallenge_32831	Riboviria	0.999696	NA	NA	Orthornavirae	0.999696	NA	NA	Lenarviricota	0.999696	NA	NA	Leviviricetes	0.999696	NA	NA	Norzivirales	0.999696	NA	NA	Fiersviridae	0.999696	NA	NA	Mahqeavirus	0.999696	NA	NA	Mahqeavirus limihabitans	0.999696
ICTVTaxoChallenge_361675	Riboviria	1	NA	NA	Orthornavirae	1	NA	NA	Pisuviricota	1	NA	NA	Stelpaviricetes	1	NA	NA	Patatavirales	1	NA	NA	Potyviridae	1	NA	NA	Potyvirus	1	NA	NA	Potyvirus cebatatae	1
ICTVTaxoChallenge_399392	Riboviria	0.521479	NA	NA	Orthornavirae	0.521479	NA	NA	Negarnaviricota	0.521479	Polyploviricotina	0.521479	Bunyaviricetes	0.521479	NA	NA	Hareavirales	0.521479	NA	NA	Nairoviridae	0.521479	NA	NA	Orthonairovirus	0.521479	NA	NA	Orthonairovirus meramense	0.521479
ICTVTaxoChallenge_873879	Riboviria	1	NA	NA	Orthornavirae	1	NA	NA	Pisuviricota	1	NA	NA	Duplopiviricetes	1	NA	NA	Durnavirales	1	NA	NA	Partitiviridae	1	NA	NA	Deltapartitivirus	1	NA	NA	Deltapartitivirus duocapsici	1
ICTVTaxoChallenge_607330	NA	NA	NA	NA	NA	NA	NA	NA	NA	NA	NA	NA	NA	NA	NA	NA	NA	NA	NA	NA	Tolecusatellitidae	0.880117	NA	NA	Betasatellite	0.880117	NA	NA	Betasatellite solanibangalorense	0.880117
ICTVTaxoChallenge_781635	Riboviria	0.929054	NA	NA	Orthornavirae	0.929054	NA	NA	Negarnaviricota	0.929054	Polyploviricotina	0.929054	Bunyaviricetes	0.929054	NA	NA	Elliovirales	0.929054	NA	NA	Hantaviridae	0.929054	Mammantavirinae	0.929054	Orthohantavirus	0.929054	NA	NA	Orthohantavirus puumalaense	0.929054
ICTVTaxoChallenge_183043	Riboviria	0.581023	NA	NA	Orthornavirae	0.581023	NA	NA	Negarnaviricota	0.581023	Haploviricotina	0.581023	Monjiviricetes	0.581023	NA	NA	Jingchuvirales	0.581023	NA	NA	Chuviridae	0.581023	NA	NA	Mivirus	0.581023	NA	NA	Mivirus rhipicephali	0.581023
ICTVTaxoChallenge_627411	Duplodnaviria	0.998555	NA	NA	Heunggongvirae	0.998555	NA	NA	Uroviricota	0.998555	NA	NA	Caudoviricetes	0.998555	NA	NA	NA	NA	NA	NA	NA	NA	NA	NA	Skunavirus	0.998555	NA	NA	Skunavirus ASCC465	0.998555
ICTVTaxoChallenge_56687	Riboviria	0.996575	NA	NA	Orthornavirae	0.996575	NA	NA	Negarnaviricota	0.996575	Haploviricotina	0.996575	Monjiviricetes	0.996575	NA	NA	Mononegavirales	0.996575	NA	NA	Lispiviridae	0.996575	NA	NA	Synelinevirus	0.996575	NA	NA	Synelinevirus paranaense	0.996575
ICTVTaxoChallenge_57729	NA	NA	NA	NA	NA	NA	NA	NA	NA	NA	NA	NA	NA	NA	NA	NA	NA	NA	NA	NA	NA	NA	NA	NA	NA	NA	NA	NA	NA
ICTVTaxoChallenge_578166	NA	NA	NA	NA	NA	NA	NA	NA	NA	NA	NA	NA	NA	NA	NA	NA	NA	NA	NA	NA	NA	NA	NA	NA	NA	NA	NA	NA	NA
ICTVTaxoChallenge_127432	Riboviria	0.955437	NA	NA	Orthornavirae	0.955437	NA	NA	Negarnaviricota	0.955437	Polyploviricotina	0.955437	Bunyaviricetes	0.955437	NA	NA	Hareavirales	0.955437	NA	NA	Phenuiviridae	0.955437	NA	NA	Beidivirus	0.955437	NA	NA	Beidivirus muscae	0.955437
ICTVTaxoChallenge_906665	Duplodnaviria	0.564152	NA	NA	Heunggongvirae	0.564152	NA	NA	Uroviricota	0.564152	NA	NA	Caudoviricetes	0.564152	NA	NA	NA	NA	NA	NA	Kyanoviridae	0.564152	NA	NA	Anaposvirus	0.564152	NA	NA	Anaposvirus socalone	0.564152
ICTVTaxoChallenge_905007	Riboviria	0.999473	NA	NA	Orthornavirae	0.999473	NA	NA	Pisuviricota	0.999473	NA	NA	Pisoniviricetes	0.999473	NA	NA	Picornavirales	0.999473	NA	NA	Picornaviridae	0.999473	Paavivirinae	0.999473	Limnipivirus	0.999473	NA	NA	Limnipivirus cefahemi	0.999473
ICTVTaxoChallenge_549786	Duplodnaviria	0.546862	NA	NA	Heunggongvirae	0.546862	NA	NA	Uroviricota	0.546862	NA	NA	Caudoviricetes	0.546862	NA	NA	NA	NA	NA	NA	NA	NA	NA	NA	Siatvirus	0.546862	NA	NA	Siatvirus Lz245	0.546862
ICTVTaxoChallenge_164495	Duplodnaviria	0.938578	NA	NA	Heunggongvirae	0.938578	NA	NA	Uroviricota	0.938578	NA	NA	Caudoviricetes	0.938578	NA	NA	NA	NA	NA	NA	Ackermannviridae	0.938578	NA	NA	Vapseptimavirus	0.938578	NA	NA	Vapseptimavirus VAP7	0.938578
ICTVTaxoChallenge_47821	Varidnaviria	0.99743	NA	NA	Bamfordvirae	0.99743	NA	NA	Preplasmiviricota	0.99743	NA	NA	Tectiliviricetes	0.99743	NA	NA	Kalamavirales	0.99743	NA	NA	Tectiviridae	0.99743	NA	NA	Deltatectivirus	0.99743	NA	NA	Deltatectivirus wheeheim	0.99743
ICTVTaxoChallenge_71218	Duplodnaviria	0.997056	NA	NA	Heunggongvirae	0.997056	NA	NA	Uroviricota	0.997056	NA	NA	Caudoviricetes	0.997056	NA	NA	NA	NA	NA	NA	Autographiviridae	0.997056	Studiervirinae	0.997056	Jarilovirus	0.997056	NA	NA	Jarilovirus jarilo	0.997056
ICTVTaxoChallenge_41910	Monodnaviria	0.987676	NA	NA	Shotokuvirae	0.987676	NA	NA	Cressdnaviricota	0.987676	NA	NA	Arfiviricetes	0.987676	NA	NA	Cirlivirales	0.987676	NA	NA	Circoviridae	0.987676	NA	NA	Cyclovirus	0.987676	NA	NA	Cyclovirus manukha	0.987676
ICTVTaxoChallenge_512404	Riboviria	0.919167	NA	NA	Orthornavirae	0.919167	NA	NA	Negarnaviricota	0.919167	Polyploviricotina	0.919167	Bunyaviricetes	0.919167	NA	NA	Hareavirales	0.919167	NA	NA	Phenuiviridae	0.919167	NA	NA	Rubodvirus	0.919167	NA	NA	Rubodvirus mali	0.919167
ICTVTaxoChallenge_94823	Riboviria	0.581517	NA	NA	Orthornavirae	0.581517	NA	NA	Pisuviricota	0.581517	NA	NA	Pisoniviricetes	0.581517	NA	NA	Picornavirales	0.581517	NA	NA	Picornaviridae	0.581517	Caphthovirinae	0.581517	Erbovirus	0.581517	NA	NA	Erbovirus aequirhi	0.581517
ICTVTaxoChallenge_77715	Riboviria	0.915423	NA	NA	Orthornavirae	0.915423	NA	NA	Pisuviricota	0.915423	NA	NA	Pisoniviricetes	0.915423	NA	NA	Picornavirales	0.915423	NA	NA	Picornaviridae	0.915423	Caphthovirinae	0.915423	Cosavirus	0.915423	NA	NA	Cosavirus asiani	0.915423
ICTVTaxoChallenge_121916	Riboviria	0.483051	NA	NA	Orthornavirae	0.483051	NA	NA	Negarnaviricota	0.483051	Polyploviricotina	0.483051	Bunyaviricetes	0.483051	NA	NA	Elliovirales	0.483051	NA	NA	Fimoviridae	0.483051	NA	NA	Emaravirus	0.483051	NA	NA	Emaravirus idaeobati	0.483051
ICTVTaxoChallenge_504999	NA	NA	NA	NA	NA	NA	NA	NA	NA	NA	NA	NA	NA	NA	NA	NA	NA	NA	NA	NA	NA	NA	NA	NA	NA	NA	NA	NA	NA
ICTVTaxoChallenge_325070	Duplodnaviria	0.938246	NA	NA	Heunggongvirae	0.938246	NA	NA	Uroviricota	0.938246	NA	NA	Caudoviricetes	0.938246	NA	NA	NA	NA	NA	NA	Straboviridae	0.938246	Tevenvirinae	0.938246	Tequatrovirus	0.938246	NA	NA	Tequatrovirus gizh	0.938246
ICTVTaxoChallenge_577685	NA	NA	NA	NA	NA	NA	NA	NA	NA	NA	NA	NA	NA	NA	NA	NA	NA	NA	NA	NA	Brachygtaviriformidae	0.0131838	NA	NA	Brachyspigtaviriform	0.0131838	NA	NA	Brachyspigtaviriform stantoni	0.0131838
ICTVTaxoChallenge_217889	NA	NA	NA	NA	NA	NA	NA	NA	NA	NA	NA	NA	NA	NA	NA	NA	NA	NA	NA	NA	NA	NA	NA	NA	NA	NA	NA	NA	NA
ICTVTaxoChallenge_118862	Monodnaviria	0.88064	NA	NA	Shotokuvirae	0.88064	NA	NA	Cressdnaviricota	0.88064	NA	NA	Repensiviricetes	0.88064	NA	NA	Geplafuvirales	0.88064	NA	NA	Geminiviridae	0.88064	NA	NA	Begomovirus	0.88064	NA	NA	Begomovirus solanumtanzaniaense	0.88064
ICTVTaxoChallenge_963409	Riboviria	0.977121	NA	NA	Pararnavirae	0.977121	NA	NA	Artverviricota	0.977121	NA	NA	Revtraviricetes	0.977121	NA	NA	Blubervirales	0.977121	NA	NA	Hepadnaviridae	0.977121	NA	NA	Orthohepadnavirus	0.977121	NA	NA	Orthohepadnavirus hominoidei	0.977121
ICTVTaxoChallenge_547485	Duplodnaviria	0.992767	NA	NA	Heunggongvirae	0.992767	NA	NA	Uroviricota	0.992767	NA	NA	Caudoviricetes	0.992767	NA	NA	NA	NA	NA	NA	Autographiviridae	0.992767	Studiervirinae	0.992767	Chatterjeevirus	0.992767	NA	NA	Chatterjeevirus VP4	0.992767
ICTVTaxoChallenge_225532	NA	NA	NA	NA	NA	NA	NA	NA	NA	NA	NA	NA	NA	NA	NA	NA	NA	NA	NA	NA	Rhodogtaviriformidae	0.00307031	NA	NA	Rhodovulugtaviriform	0.00307031	NA	NA	Rhodovulugtaviriform kikuchii	0.00307031
ICTVTaxoChallenge_77521	Duplodnaviria	0.993301	NA	NA	Heunggongvirae	0.993301	NA	NA	Uroviricota	0.993301	NA	NA	Caudoviricetes	0.993301	NA	NA	NA	NA	NA	NA	NA	NA	NA	NA	Heilongjiangvirus	0.993301	NA	NA	Heilongjiangvirus Lb	0.993301
ICTVTaxoChallenge_283417	Riboviria	0.924975	NA	NA	Orthornavirae	0.924975	NA	NA	Lenarviricota	0.924975	NA	NA	Leviviricetes	0.924975	NA	NA	Norzivirales	0.924975	NA	NA	Atkinsviridae	0.924975	NA	NA	Hysdruvirus	0.924975	NA	NA	Hysdruvirus humihabitans	0.924975
ICTVTaxoChallenge_747006	Riboviria	0.582683	NA	NA	Orthornavirae	0.582683	NA	NA	Negarnaviricota	0.582683	Haploviricotina	0.582683	Monjiviricetes	0.582683	NA	NA	Mononegavirales	0.582683	NA	NA	Paramyxoviridae	0.582683	Feraresvirinae	0.582683	Respirovirus	0.582683	NA	NA	Respirovirus suis	0.582683
ICTVTaxoChallenge_613190	Riboviria	0.3875	NA	NA	Orthornavirae	0.3875	NA	NA	Duplornaviricota	0.3875	NA	NA	Resentoviricetes	0.3875	NA	NA	Reovirales	0.3875	NA	NA	Spinareoviridae	0.3875	NA	NA	Coltivirus	0.3875	NA	NA	Coltivirus taiense	0.3875
ICTVTaxoChallenge_371356	Duplodnaviria	0.592593	NA	NA	Heunggongvirae	0.592593	NA	NA	Uroviricota	0.592593	NA	NA	Caudoviricetes	0.592593	NA	NA	NA	NA	NA	NA	Autographiviridae	0.592593	Krylovirinae	0.592593	Stubburvirus	0.592593	NA	NA	Stubburvirus LKA1	0.592593
ICTVTaxoChallenge_589596	Duplodnaviria	0.581043	NA	NA	Heunggongvirae	0.581043	NA	NA	Uroviricota	0.581043	NA	NA	Caudoviricetes	0.581043	NA	NA	NA	NA	NA	NA	Autographiviridae	0.581043	Studiervirinae	0.581043	Kayfunavirus	0.581043	NA	NA	Kayfunavirus Vec13	0.581043
ICTVTaxoChallenge_503202	Duplodnaviria	0.00707062	NA	NA	Heunggongvirae	0.00707062	NA	NA	Uroviricota	0.00707062	NA	NA	Caudoviricetes	0.00707062	NA	NA	NA	NA	NA	NA	NA	NA	Sepvirinae	0.00707062	NA	NA	NA	NA	NA
ICTVTaxoChallenge_82060	Riboviria	0.603503	NA	NA	Orthornavirae	0.603503	NA	NA	Lenarviricota	0.603503	NA	NA	Leviviricetes	0.603503	NA	NA	Norzivirales	0.603503	NA	NA	Solspiviridae	0.603503	NA	NA	Eosonovirus	0.603503	NA	NA	Eosonovirus caenenecus	0.603503
ICTVTaxoChallenge_893647	Riboviria	0.365854	NA	NA	Orthornavirae	0.365854	NA	NA	Negarnaviricota	0.365854	Polyploviricotina	0.365854	Bunyaviricetes	0.365854	NA	NA	Elliovirales	0.365854	NA	NA	Peribunyaviridae	0.365854	NA	NA	Lambavirus	0.365854	NA	NA	Lambavirus wisconsinense	0.365854
ICTVTaxoChallenge_300347	Duplodnaviria	0.925963	NA	NA	Heunggongvirae	0.925963	NA	NA	Uroviricota	0.925963	NA	NA	Caudoviricetes	0.925963	NA	NA	NA	NA	NA	NA	Autographiviridae	0.925963	NA	NA	Sieqvirus	0.925963	NA	NA	Sieqvirus S42C7	0.925963
ICTVTaxoChallenge_447361	Monodnaviria	0.849109	NA	NA	Shotokuvirae	0.849109	NA	NA	Cressdnaviricota	0.849109	NA	NA	Repensiviricetes	0.849109	NA	NA	Geplafuvirales	0.849109	NA	NA	Geminiviridae	0.849109	NA	NA	Begomovirus	0.849109	NA	NA	Begomovirus gossypimultanense	0.849109
ICTVTaxoChallenge_552918	Riboviria	0.921289	NA	NA	Orthornavirae	0.921289	NA	NA	Pisuviricota	0.921289	NA	NA	Pisoniviricetes	0.921289	NA	NA	Picornavirales	0.921289	NA	NA	Picornaviridae	0.921289	Ensavirinae	0.921289	Parabovirus	0.921289	NA	NA	Parabovirus chiwhibe	0.921289
ICTVTaxoChallenge_236094	Riboviria	0.952203	NA	NA	Orthornavirae	0.952203	NA	NA	Kitrinoviricota	0.952203	NA	NA	Alsuviricetes	0.952203	NA	NA	Martellivirales	0.952203	NA	NA	Closteroviridae	0.952203	NA	NA	Velarivirus	0.952203	NA	NA	Velarivirus arecae	0.952203
ICTVTaxoChallenge_351833	Duplodnaviria	0.993295	NA	NA	Heunggongvirae	0.993295	NA	NA	Uroviricota	0.993295	NA	NA	Caudoviricetes	0.993295	NA	NA	NA	NA	NA	NA	NA	NA	Gracegardnervirinae	0.993295	Cheoctovirus	0.993295	NA	NA	Cheoctovirus lilmoolah	0.993295
ICTVTaxoChallenge_439630	Varidnaviria	0.942886	NA	NA	Bamfordvirae	0.942886	NA	NA	Preplasmiviricota	0.942886	NA	NA	Tectiliviricetes	0.942886	NA	NA	Rowavirales	0.942886	NA	NA	Adenoviridae	0.942886	NA	NA	Mastadenovirus	0.942886	NA	NA	Mastadenovirus faecale	0.942886
ICTVTaxoChallenge_340926	Duplodnaviria	0.00531209	NA	NA	Heunggongvirae	0.00531209	NA	NA	Uroviricota	0.00531209	NA	NA	Caudoviricetes	0.00531209	NA	NA	NA	NA	NA	NA	Schitoviridae	0.00531209	Rothmandenesvirinae	0.00531209	Jwalphavirus	0.00531209	NA	NA	Jwalphavirus jwalpha	0.00531209
ICTVTaxoChallenge_873635	Monodnaviria	0.971318	NA	NA	Shotokuvirae	0.971318	NA	NA	Cossaviricota	0.971318	NA	NA	Papovaviricetes	0.971318	NA	NA	Zurhausenvirales	0.971318	NA	NA	Papillomaviridae	0.971318	Firstpapillomavirinae	0.971318	Deltapapillomavirus	0.971318	NA	NA	Deltapapillomavirus 3	0.971318
ICTVTaxoChallenge_196582	Duplodnaviria	0.935955	NA	NA	Heunggongvirae	0.935955	NA	NA	Uroviricota	0.935955	NA	NA	Caudoviricetes	0.935955	NA	NA	NA	NA	NA	NA	Schitoviridae	0.935955	NA	NA	Pacinivirus	0.935955	NA	NA	Pacinivirus VCO139	0.935955
ICTVTaxoChallenge_654467	Riboviria	0.518868	NA	NA	Orthornavirae	0.518868	NA	NA	Lenarviricota	0.518868	NA	NA	Leviviricetes	0.518868	NA	NA	Timlovirales	0.518868	NA	NA	Steitzviridae	0.518868	NA	NA	Hodnevirus	0.518868	NA	NA	Hodnevirus caenivicinum	0.518868
ICTVTaxoChallenge_528361	Duplodnaviria	0.924414	NA	NA	Heunggongvirae	0.924414	NA	NA	Uroviricota	0.924414	NA	NA	Caudoviricetes	0.924414	NA	NA	NA	NA	NA	NA	NA	NA	NA	NA	Bernalvirus	0.924414	NA	NA	Bernalvirus mendokysei	0.924414
ICTVTaxoChallenge_605674	NA	NA	NA	NA	NA	NA	NA	NA	NA	NA	NA	NA	NA	NA	NA	NA	NA	NA	NA	NA	NA	NA	NA	NA	NA	NA	NA	NA	NA
ICTVTaxoChallenge_51495	Riboviria	0.575996	NA	NA	Orthornavirae	0.575996	NA	NA	Pisuviricota	0.575996	NA	NA	Pisoniviricetes	0.575996	NA	NA	Picornavirales	0.575996	NA	NA	Polycipiviridae	0.575996	NA	NA	Chipolycivirus	0.575996	NA	NA	Chipolycivirus chironomi	0.575996
ICTVTaxoChallenge_633883	Duplodnaviria	0.989248	NA	NA	Heunggongvirae	0.989248	NA	NA	Uroviricota	0.989248	NA	NA	Caudoviricetes	0.989248	NA	NA	NA	NA	NA	NA	NA	NA	NA	NA	Vividuovirus	0.989248	NA	NA	Vividuovirus brandonk123	0.989248
ICTVTaxoChallenge_185974	Monodnaviria	0.939145	NA	NA	Shotokuvirae	0.939145	NA	NA	Cossaviricota	0.939145	NA	NA	Papovaviricetes	0.939145	NA	NA	Zurhausenvirales	0.939145	NA	NA	Papillomaviridae	0.939145	Firstpapillomavirinae	0.939145	Gammapapillomavirus	0.939145	NA	NA	Gammapapillomavirus 4	0.939145
ICTVTaxoChallenge_976324	Riboviria	0.582372	NA	NA	Orthornavirae	0.582372	NA	NA	Pisuviricota	0.582372	NA	NA	Pisoniviricetes	0.582372	NA	NA	Picornavirales	0.582372	NA	NA	Secoviridae	0.582372	Comovirinae	0.582372	Nepovirus	0.582372	NA	NA	Nepovirus poaceae	0.582372
ICTVTaxoChallenge_784295	Duplodnaviria	0.995404	NA	NA	Heunggongvirae	0.995404	NA	NA	Uroviricota	0.995404	NA	NA	Caudoviricetes	0.995404	NA	NA	NA	NA	NA	NA	NA	NA	NA	NA	Nevevirus	0.995404	NA	NA	Nevevirus P118	0.995404
ICTVTaxoChallenge_231782	Duplodnaviria	0.560877	NA	NA	Heunggongvirae	0.560877	NA	NA	Uroviricota	0.560877	NA	NA	Caudoviricetes	0.560877	NA	NA	NA	NA	NA	NA	Stanwilliamsviridae	0.560877	Loccivirinae	0.560877	Faustvirus	0.560877	NA	NA	Faustvirus tunatartare	0.560877
ICTVTaxoChallenge_863355	Duplodnaviria	0.533756	NA	NA	Heunggongvirae	0.533756	NA	NA	Uroviricota	0.533756	NA	NA	Caudoviricetes	0.533756	NA	NA	NA	NA	NA	NA	NA	NA	NA	NA	Pahexavirus	0.533756	NA	NA	Pahexavirus keiki	0.533756
ICTVTaxoChallenge_936262	Riboviria	0.912308	NA	NA	Orthornavirae	0.912308	NA	NA	Duplornaviricota	0.912308	NA	NA	Resentoviricetes	0.912308	NA	NA	Reovirales	0.912308	NA	NA	Spinareoviridae	0.912308	NA	NA	Coltivirus	0.912308	NA	NA	Coltivirus dermacentoris	0.912308
ICTVTaxoChallenge_742429	Monodnaviria	0.995658	NA	NA	Shotokuvirae	0.995658	NA	NA	Cressdnaviricota	0.995658	NA	NA	Repensiviricetes	0.995658	NA	NA	Geplafuvirales	0.995658	NA	NA	Geminiviridae	0.995658	NA	NA	Mulcrilevirus	0.995658	NA	NA	Mulcrilevirus broussonetiae	0.995658
ICTVTaxoChallenge_506918	NA	NA	NA	NA	NA	NA	NA	NA	NA	NA	NA	NA	NA	NA	NA	NA	NA	NA	NA	NA	NA	NA	NA	NA	NA	NA	NA	NA	NA
ICTVTaxoChallenge_342716	NA	NA	NA	NA	NA	NA	NA	NA	NA	NA	NA	NA	NA	NA	NA	NA	NA	NA	NA	NA	NA	NA	NA	NA	NA	NA	NA	NA	NA
ICTVTaxoChallenge_353737	NA	NA	NA	NA	NA	NA	NA	NA	NA	NA	NA	NA	NA	NA	NA	NA	NA	NA	NA	NA	NA	NA	NA	NA	NA	NA	NA	NA	NA
ICTVTaxoChallenge_663305	Monodnaviria	0.541475	NA	NA	Shotokuvirae	0.541475	NA	NA	Cressdnaviricota	0.541475	NA	NA	Repensiviricetes	0.541475	NA	NA	Geplafuvirales	0.541475	NA	NA	Geminiviridae	0.541475	NA	NA	Begomovirus	0.541475	NA	NA	Begomovirus sidaflavavenae	0.541475
ICTVTaxoChallenge_499624	NA	NA	NA	NA	NA	NA	NA	NA	NA	NA	NA	NA	NA	NA	NA	NA	NA	NA	NA	NA	Tolecusatellitidae	0.752252	NA	NA	Betasatellite	0.752252	NA	NA	Betasatellite nicotianajapanense	0.752252
ICTVTaxoChallenge_106528	Duplodnaviria	0.553011	NA	NA	Heunggongvirae	0.553011	NA	NA	Uroviricota	0.553011	NA	NA	Caudoviricetes	0.553011	NA	NA	NA	NA	NA	NA	NA	NA	NA	NA	Psavirus	0.553011	NA	NA	Psavirus LP302	0.553011
ICTVTaxoChallenge_738805	Riboviria	0.927481	NA	NA	Orthornavirae	0.927481	NA	NA	Kitrinoviricota	0.927481	NA	NA	Alsuviricetes	0.927481	NA	NA	Martellivirales	0.927481	NA	NA	Bromoviridae	0.927481	NA	NA	Anulavirus	0.927481	NA	NA	Anulavirus GLPV	0.927481
ICTVTaxoChallenge_517259	Riboviria	0.452218	NA	NA	Orthornavirae	0.452218	NA	NA	Duplornaviricota	0.452218	NA	NA	Chrymotiviricetes	0.452218	NA	NA	Ghabrivirales	0.452218	Alphatotivirineae	0.452218	Chrysoviridae	0.452218	NA	NA	Betachrysovirus	0.452218	NA	NA	Betachrysovirus foxyspori	0.452218
ICTVTaxoChallenge_195689	Riboviria	0.998267	NA	NA	Orthornavirae	0.998267	NA	NA	Kitrinoviricota	0.998267	NA	NA	Alsuviricetes	0.998267	NA	NA	Martellivirales	0.998267	NA	NA	Closteroviridae	0.998267	NA	NA	Crinivirus	0.998267	NA	NA	Crinivirus tomatichlorosis	0.998267
ICTVTaxoChallenge_994175	Riboviria	1	NA	NA	Orthornavirae	1	NA	NA	Pisuviricota	1	NA	NA	Pisoniviricetes	1	NA	NA	Picornavirales	1	NA	NA	Picornaviridae	1	Ensavirinae	1	Enterovirus	1	NA	NA	Enterovirus cerhino	1
ICTVTaxoChallenge_94438	Riboviria	0.687328	NA	NA	Orthornavirae	0.687328	NA	NA	Negarnaviricota	0.687328	Polyploviricotina	0.687328	Bunyaviricetes	0.687328	NA	NA	Elliovirales	0.687328	NA	NA	Peribunyaviridae	0.687328	NA	NA	Orthobunyavirus	0.687328	NA	NA	Orthobunyavirus tacaiumaense	0.687328
ICTVTaxoChallenge_997927	Duplodnaviria	0.563974	NA	NA	Heunggongvirae	0.563974	NA	NA	Uroviricota	0.563974	NA	NA	Caudoviricetes	0.563974	NA	NA	NA	NA	NA	NA	Autographiviridae	0.563974	Okabevirinae	0.563974	Higashivirus	0.563974	NA	NA	Higashivirus RSB1	0.563974
ICTVTaxoChallenge_694977	Duplodnaviria	0.990302	NA	NA	Heunggongvirae	0.990302	NA	NA	Uroviricota	0.990302	NA	NA	Caudoviricetes	0.990302	NA	NA	NA	NA	NA	NA	Zierdtviridae	0.990302	Emilbogenvirinae	0.990302	Gruunavirus	0.990302	NA	NA	Gruunavirus GRU1	0.990302
ICTVTaxoChallenge_763319	Riboviria	1	NA	NA	NA	NA	NA	NA	NA	NA	NA	NA	NA	NA	NA	NA	NA	NA	NA	NA	Polymycoviridae	1	NA	NA	Polymycovirus	1	NA	NA	Polymycovirus penicompactii	1
ICTVTaxoChallenge_416580	Duplodnaviria	0.0110279	NA	NA	Heunggongvirae	0.0110279	NA	NA	Uroviricota	0.0110279	NA	NA	Caudoviricetes	0.0110279	NA	NA	NA	NA	NA	NA	Autographiviridae	0.0110279	NA	NA	Stopavirus	0.0110279	NA	NA	Stopavirus HTVC011P	0.0110279
ICTVTaxoChallenge_984043	Riboviria	0.205128	NA	NA	Orthornavirae	0.205128	NA	NA	Negarnaviricota	0.205128	Polyploviricotina	0.205128	Bunyaviricetes	0.205128	NA	NA	Elliovirales	0.205128	NA	NA	Peribunyaviridae	0.205128	NA	NA	Orthobunyavirus	0.205128	NA	NA	Orthobunyavirus buttonwillowense	0.205128
ICTVTaxoChallenge_362879	Duplodnaviria	0.540662	NA	NA	Heunggongvirae	0.540662	NA	NA	Uroviricota	0.540662	NA	NA	Caudoviricetes	0.540662	NA	NA	NA	NA	NA	NA	Straboviridae	0.540662	Tevenvirinae	0.540662	Jiaodavirus	0.540662	NA	NA	Jiaodavirus jd18	0.540662
ICTVTaxoChallenge_710657	NA	NA	NA	NA	NA	NA	NA	NA	NA	NA	NA	NA	NA	NA	NA	NA	NA	NA	NA	NA	NA	NA	NA	NA	NA	NA	NA	NA	NA
ICTVTaxoChallenge_854776	NA	NA	NA	NA	NA	NA	NA	NA	NA	NA	NA	NA	NA	NA	NA	NA	NA	NA	NA	NA	NA	NA	NA	NA	NA	NA	NA	NA	NA
ICTVTaxoChallenge_707352	Riboviria	1	NA	NA	Orthornavirae	1	NA	NA	Duplornaviricota	1	NA	NA	Resentoviricetes	1	NA	NA	Reovirales	1	NA	NA	Sedoreoviridae	1	NA	NA	Seadornavirus	1	NA	NA	Seadornavirus bannaense	1
ICTVTaxoChallenge_191790	NA	NA	NA	NA	NA	NA	NA	NA	NA	NA	NA	NA	NA	NA	NA	NA	NA	NA	NA	NA	NA	NA	NA	NA	NA	NA	NA	NA	NA
ICTVTaxoChallenge_553531	Riboviria	0.999231	NA	NA	Orthornavirae	0.999231	NA	NA	Lenarviricota	0.999231	NA	NA	Leviviricetes	0.999231	NA	NA	Norzivirales	0.999231	NA	NA	Atkinsviridae	0.999231	NA	NA	Hysdruvirus	0.999231	NA	NA	Hysdruvirus humihabitans	0.999231
ICTVTaxoChallenge_703378	Duplodnaviria	0.57048	NA	NA	Heunggongvirae	0.57048	NA	NA	Uroviricota	0.57048	NA	NA	Caudoviricetes	0.57048	NA	NA	NA	NA	NA	NA	NA	NA	Azeevirinae	0.57048	Yangvirus	0.57048	NA	NA	Yangvirus amyev	0.57048
ICTVTaxoChallenge_700995	Riboviria	0.956522	NA	NA	Orthornavirae	0.956522	NA	NA	Negarnaviricota	0.956522	Polyploviricotina	0.956522	Bunyaviricetes	0.956522	NA	NA	Elliovirales	0.956522	NA	NA	Fimoviridae	0.956522	NA	NA	Emaravirus	0.956522	NA	NA	Emaravirus quercus	0.956522
ICTVTaxoChallenge_853648	Riboviria	0.563976	NA	NA	Orthornavirae	0.563976	NA	NA	Negarnaviricota	0.563976	Haploviricotina	0.563976	Monjiviricetes	0.563976	NA	NA	Mononegavirales	0.563976	NA	NA	Rhabdoviridae	0.563976	Betarhabdovirinae	0.563976	Cytorhabdovirus	0.563976	NA	NA	Cytorhabdovirus lycopersici	0.563976
ICTVTaxoChallenge_132995	Duplodnaviria	0.532284	NA	NA	Heunggongvirae	0.532284	NA	NA	Uroviricota	0.532284	NA	NA	Caudoviricetes	0.532284	NA	NA	NA	NA	NA	NA	Demerecviridae	0.532284	Markadamsvirinae	0.532284	Tequintavirus	0.532284	NA	NA	Tequintavirus SP15	0.532284
ICTVTaxoChallenge_19916	Riboviria	0.935108	NA	NA	Orthornavirae	0.935108	NA	NA	Pisuviricota	0.935108	NA	NA	Pisoniviricetes	0.935108	NA	NA	Picornavirales	0.935108	NA	NA	Picornaviridae	0.935108	Ensavirinae	0.935108	Enterovirus	0.935108	NA	NA	Enterovirus betarhino	0.935108
ICTVTaxoChallenge_196141	Riboviria	0.634375	NA	NA	Orthornavirae	0.634375	NA	NA	Lenarviricota	0.634375	NA	NA	Leviviricetes	0.634375	NA	NA	Norzivirales	0.634375	NA	NA	Atkinsviridae	0.634375	NA	NA	Casfavirus	0.634375	NA	NA	Casfavirus pelocola	0.634375
ICTVTaxoChallenge_8465	Riboviria	0.911017	NA	NA	Orthornavirae	0.911017	NA	NA	Duplornaviricota	0.911017	NA	NA	Resentoviricetes	0.911017	NA	NA	Reovirales	0.911017	NA	NA	Sedoreoviridae	0.911017	NA	NA	Orbivirus	0.911017	NA	NA	Orbivirus gammamitchellense	0.911017
ICTVTaxoChallenge_652424	Monodnaviria	0.896472	NA	NA	Shotokuvirae	0.896472	NA	NA	Cossaviricota	0.896472	NA	NA	Quintoviricetes	0.896472	NA	NA	Piccovirales	0.896472	NA	NA	Parvoviridae	0.896472	Hamaparvovirinae	0.896472	Chaphamaparvovirus	0.896472	NA	NA	Chaphamaparvovirus anseriform4	0.896472
ICTVTaxoChallenge_510061	Riboviria	1	NA	NA	Orthornavirae	1	NA	NA	Negarnaviricota	1	Polyploviricotina	1	Bunyaviricetes	1	NA	NA	Hareavirales	1	NA	NA	Nairoviridae	1	NA	NA	Orthonairovirus	1	NA	NA	Orthonairovirus chimense	1
ICTVTaxoChallenge_474133	Riboviria	0.497817	NA	NA	Orthornavirae	0.497817	NA	NA	Duplornaviricota	0.497817	NA	NA	Resentoviricetes	0.497817	NA	NA	Reovirales	0.497817	NA	NA	Sedoreoviridae	0.497817	NA	NA	Orbivirus	0.497817	NA	NA	Orbivirus betamitchellense	0.497817
ICTVTaxoChallenge_304857	Monodnaviria	0.561063	NA	NA	Shotokuvirae	0.561063	NA	NA	Cressdnaviricota	0.561063	NA	NA	Repensiviricetes	0.561063	NA	NA	Geplafuvirales	0.561063	NA	NA	Geminiviridae	0.561063	NA	NA	Begomovirus	0.561063	NA	NA	Begomovirus ocimummusivi	0.561063
ICTVTaxoChallenge_251287	NA	NA	NA	NA	NA	NA	NA	NA	NA	NA	NA	NA	NA	NA	NA	NA	NA	NA	NA	NA	NA	NA	NA	NA	NA	NA	NA	NA	NA
ICTVTaxoChallenge_974228	Monodnaviria	0.616743	NA	NA	Shotokuvirae	0.616743	NA	NA	Cossaviricota	0.616743	NA	NA	Papovaviricetes	0.616743	NA	NA	Zurhausenvirales	0.616743	NA	NA	Papillomaviridae	0.616743	Firstpapillomavirinae	0.616743	Chipapillomavirus	0.616743	NA	NA	Chipapillomavirus 3	0.616743
ICTVTaxoChallenge_919596	NA	NA	NA	NA	NA	NA	NA	NA	NA	NA	NA	NA	NA	NA	NA	NA	NA	NA	NA	NA	Fuselloviridae	0.489918	NA	NA	Betafusellovirus	0.489918	NA	NA	Betafusellovirus hveragerdiense	0.489918
ICTVTaxoChallenge_573203	Riboviria	0.959029	NA	NA	Orthornavirae	0.959029	NA	NA	Kitrinoviricota	0.959029	NA	NA	Alsuviricetes	0.959029	NA	NA	Tymovirales	0.959029	NA	NA	Betaflexiviridae	0.959029	Trivirinae	0.959029	Capillovirus	0.959029	NA	NA	Capillovirus alpharibis	0.959029
ICTVTaxoChallenge_411838	NA	NA	NA	NA	NA	NA	NA	NA	NA	NA	NA	NA	NA	NA	NA	NA	NA	NA	NA	NA	NA	NA	NA	NA	NA	NA	NA	NA	NA
ICTVTaxoChallenge_109661	NA	NA	NA	NA	NA	NA	NA	NA	NA	NA	NA	NA	NA	NA	NA	NA	NA	NA	NA	NA	NA	NA	NA	NA	NA	NA	NA	NA	NA
ICTVTaxoChallenge_326720	Riboviria	0.956	NA	NA	Orthornavirae	0.956	NA	NA	Negarnaviricota	0.956	Polyploviricotina	0.956	Bunyaviricetes	0.956	NA	NA	Elliovirales	0.956	NA	NA	Peribunyaviridae	0.956	NA	NA	Orthobunyavirus	0.956	NA	NA	Orthobunyavirus angeloense	0.956
ICTVTaxoChallenge_23121	Duplodnaviria	0.936585	NA	NA	Heunggongvirae	0.936585	NA	NA	Uroviricota	0.936585	NA	NA	Caudoviricetes	0.936585	NA	NA	Crassvirales	0.936585	NA	NA	Suoliviridae	0.936585	NA	NA	Dechshavirus	0.936585	NA	NA	Dechshavirus japanensis	0.936585
ICTVTaxoChallenge_817074	Duplodnaviria	0.556465	NA	NA	Heunggongvirae	0.556465	NA	NA	Uroviricota	0.556465	NA	NA	Caudoviricetes	0.556465	NA	NA	NA	NA	NA	NA	NA	NA	NA	NA	Fromanvirus	0.556465	NA	NA	Fromanvirus packman	0.556465
ICTVTaxoChallenge_826035	Riboviria	0.975225	NA	NA	Orthornavirae	0.975225	NA	NA	Lenarviricota	0.975225	NA	NA	Miaviricetes	0.975225	NA	NA	Ourlivirales	0.975225	NA	NA	Botourmiaviridae	0.975225	NA	NA	Penoulivirus	0.975225	NA	NA	Penoulivirus alphaerysiphe	0.975225
ICTVTaxoChallenge_27575	Riboviria	0.976222	NA	NA	Orthornavirae	0.976222	NA	NA	Negarnaviricota	0.976222	Polyploviricotina	0.976222	Bunyaviricetes	0.976222	NA	NA	Elliovirales	0.976222	NA	NA	Peribunyaviridae	0.976222	NA	NA	Orthobunyavirus	0.976222	NA	NA	Orthobunyavirus patoisense	0.976222
ICTVTaxoChallenge_840631	Riboviria	1	NA	NA	Orthornavirae	1	NA	NA	Duplornaviricota	1	NA	NA	Resentoviricetes	1	NA	NA	Reovirales	1	NA	NA	Spinareoviridae	1	NA	NA	Orthoreovirus	1	NA	NA	Orthoreovirus mammalis	1
ICTVTaxoChallenge_354427	Riboviria	0.970443	NA	NA	Orthornavirae	0.970443	NA	NA	Kitrinoviricota	0.970443	NA	NA	Alsuviricetes	0.970443	NA	NA	Martellivirales	0.970443	NA	NA	Endornaviridae	0.970443	NA	NA	Betaendornavirus	0.970443	NA	NA	Betaendornavirus tuberis	0.970443
ICTVTaxoChallenge_846164	Riboviria	0.583974	NA	NA	Orthornavirae	0.583974	NA	NA	Kitrinoviricota	0.583974	NA	NA	Flasuviricetes	0.583974	NA	NA	Amarillovirales	0.583974	NA	NA	Flaviviridae	0.583974	NA	NA	Orthoflavivirus	0.583974	NA	NA	Orthoflavivirus langatense	0.583974
ICTVTaxoChallenge_779921	Duplodnaviria	0.565686	NA	NA	Heunggongvirae	0.565686	NA	NA	Uroviricota	0.565686	NA	NA	Caudoviricetes	0.565686	NA	NA	NA	NA	NA	NA	NA	NA	NA	NA	Andromedavirus	0.565686	NA	NA	Andromedavirus finn	0.565686
ICTVTaxoChallenge_326482	Duplodnaviria	0.512284	NA	NA	Heunggongvirae	0.512284	NA	NA	Uroviricota	0.512284	NA	NA	Caudoviricetes	0.512284	NA	NA	NA	NA	NA	NA	NA	NA	NA	NA	Skunavirus	0.512284	NA	NA	Skunavirus jm3	0.512284
ICTVTaxoChallenge_733785	NA	NA	NA	NA	NA	NA	NA	NA	NA	NA	NA	NA	NA	NA	NA	NA	NA	NA	NA	NA	Avsunviroidae	1	NA	NA	Avsunviroid	1	NA	NA	Avsunviroid albamaculaperseae	1
ICTVTaxoChallenge_145247	Duplodnaviria	0.998231	NA	NA	Heunggongvirae	0.998231	NA	NA	Uroviricota	0.998231	NA	NA	Caudoviricetes	0.998231	NA	NA	NA	NA	NA	NA	Stanwilliamsviridae	0.998231	Loccivirinae	0.998231	Annadreamyvirus	0.998231	NA	NA	Annadreamyvirus annadreamy	0.998231
ICTVTaxoChallenge_784103	Duplodnaviria	0.952596	NA	NA	Heunggongvirae	0.952596	NA	NA	Uroviricota	0.952596	NA	NA	Caudoviricetes	0.952596	NA	NA	NA	NA	NA	NA	NA	NA	NA	NA	Lambovirus	0.952596	NA	NA	Lambovirus lambo	0.952596
ICTVTaxoChallenge_277905	Riboviria	1	NA	NA	Orthornavirae	1	NA	NA	Duplornaviricota	1	NA	NA	Resentoviricetes	1	NA	NA	Reovirales	1	NA	NA	Spinareoviridae	1	NA	NA	Aquareovirus	1	NA	NA	Aquareovirus salmonis	1
ICTVTaxoChallenge_949979	Riboviria	0.972987	NA	NA	Orthornavirae	0.972987	NA	NA	Lenarviricota	0.972987	NA	NA	Leviviricetes	0.972987	NA	NA	Norzivirales	0.972987	NA	NA	Fiersviridae	0.972987	NA	NA	Amubhivirus	0.972987	NA	NA	Amubhivirus agrivicinum	0.972987
ICTVTaxoChallenge_893181	Monodnaviria	0.873904	NA	NA	Shotokuvirae	0.873904	NA	NA	Cressdnaviricota	0.873904	NA	NA	Repensiviricetes	0.873904	NA	NA	Geplafuvirales	0.873904	NA	NA	Geminiviridae	0.873904	NA	NA	Begomovirus	0.873904	NA	NA	NA
ICTVTaxoChallenge_818226	NA	NA	NA	NA	NA	NA	NA	NA	NA	NA	NA	NA	NA	NA	NA	NA	NA	NA	NA	NA	Tolecusatellitidae	0.892857	NA	NA	Deltasatellite	0.892857	NA	NA	Deltasatellite solaniflavusprimi	0.892857
ICTVTaxoChallenge_707572	Monodnaviria	0.990317	NA	NA	Shotokuvirae	0.990317	NA	NA	Cressdnaviricota	0.990317	NA	NA	Repensiviricetes	0.990317	NA	NA	Geplafuvirales	0.990317	NA	NA	Geminiviridae	0.990317	NA	NA	Begomovirus	0.990317	NA	NA	Begomovirus nicotianae	0.990317
ICTVTaxoChallenge_674759	Riboviria	0.974359	NA	NA	Orthornavirae	0.974359	NA	NA	Duplornaviricota	0.974359	NA	NA	Resentoviricetes	0.974359	NA	NA	Reovirales	0.974359	NA	NA	Spinareoviridae	0.974359	NA	NA	Orthoreovirus	0.974359	NA	NA	Orthoreovirus reptilis	0.974359
ICTVTaxoChallenge_475809	Riboviria	0.657324	NA	NA	Pararnavirae	0.657324	NA	NA	Artverviricota	0.657324	NA	NA	Revtraviricetes	0.657324	NA	NA	Ortervirales	0.657324	NA	NA	Belpaoviridae	0.657324	NA	NA	Semotivirus	0.657324	NA	NA	Drosophila simulans Ninja virus	0.657324
ICTVTaxoChallenge_212266	Riboviria	0.921951	NA	NA	Orthornavirae	0.921951	NA	NA	Lenarviricota	0.921951	NA	NA	Miaviricetes	0.921951	NA	NA	Ourlivirales	0.921951	NA	NA	Botourmiaviridae	0.921951	NA	NA	Scleroulivirus	0.921951	NA	NA	Scleroulivirus gammaplasmoparae	0.921951
ICTVTaxoChallenge_38544	Monodnaviria	0.7125	NA	NA	Shotokuvirae	0.7125	NA	NA	Cressdnaviricota	0.7125	NA	NA	Arfiviricetes	0.7125	NA	NA	Mulpavirales	0.7125	NA	NA	Nanoviridae	0.7125	NA	NA	Nanovirus	0.7125	NA	NA	Nanovirus flaviviciae	0.7125
ICTVTaxoChallenge_841830	Duplodnaviria	0.997196	NA	NA	Heunggongvirae	0.997196	NA	NA	Uroviricota	0.997196	NA	NA	Caudoviricetes	0.997196	NA	NA	NA	NA	NA	NA	NA	NA	Mccleskeyvirinae	0.997196	Limdunavirus	0.997196	NA	NA	Limdunavirus Lmd1	0.997196
ICTVTaxoChallenge_822	Riboviria	1	NA	NA	Orthornavirae	1	NA	NA	Lenarviricota	1	NA	NA	Miaviricetes	1	NA	NA	Ourlivirales	1	NA	NA	Botourmiaviridae	1	NA	NA	Magoulivirus	1	NA	NA	Magoulivirus thetaplasmoparae	1
ICTVTaxoChallenge_796303	Riboviria	0.525585	NA	NA	Orthornavirae	0.525585	NA	NA	Kitrinoviricota	0.525585	NA	NA	Alsuviricetes	0.525585	NA	NA	Martellivirales	0.525585	NA	NA	Closteroviridae	0.525585	NA	NA	Crinivirus	0.525585	NA	NA	Crinivirus ipomeae	0.525585
ICTVTaxoChallenge_966279	Duplodnaviria	0.998952	NA	NA	Heunggongvirae	0.998952	NA	NA	Uroviricota	0.998952	NA	NA	Caudoviricetes	0.998952	NA	NA	NA	NA	NA	NA	Autographiviridae	0.998952	Molineuxvirinae	0.998952	Vectrevirus	0.998952	NA	NA	Vectrevirus mutPK1A2	0.998952
ICTVTaxoChallenge_531605	Duplodnaviria	0.566263	NA	NA	Heunggongvirae	0.566263	NA	NA	Uroviricota	0.566263	NA	NA	Caudoviricetes	0.566263	NA	NA	NA	NA	NA	NA	Schitoviridae	0.566263	Migulavirinae	0.566263	Luzseptimavirus	0.566263	NA	NA	Luzseptimavirus KPP21	0.566263
ICTVTaxoChallenge_691116	Varidnaviria	0.00122471	NA	NA	Bamfordvirae	0.00122471	NA	NA	Preplasmiviricota	0.00122471	NA	NA	Tectiliviricetes	0.00122471	NA	NA	Rowavirales	0.00122471	NA	NA	Adenoviridae	0.00122471	NA	NA	Mastadenovirus	0.00122471	NA	NA	Mastadenovirus cordis	0.00122471
ICTVTaxoChallenge_967391	Riboviria	0.953168	NA	NA	Orthornavirae	0.953168	NA	NA	Negarnaviricota	0.953168	Polyploviricotina	0.953168	Bunyaviricetes	0.953168	NA	NA	Elliovirales	0.953168	NA	NA	Peribunyaviridae	0.953168	NA	NA	Orthobunyavirus	0.953168	NA	NA	Orthobunyavirus enseadaense	0.953168
ICTVTaxoChallenge_979515	Monodnaviria	0.477554	NA	NA	Loebvirae	0.477554	NA	NA	Hofneiviricota	0.477554	NA	NA	Faserviricetes	0.477554	NA	NA	Tubulavirales	0.477554	NA	NA	Plectroviridae	0.477554	NA	NA	Vespertiliovirus	0.477554	NA	NA	Vespertiliovirus C74	0.477554
ICTVTaxoChallenge_760925	Riboviria	0.904692	NA	NA	Orthornavirae	0.904692	NA	NA	Lenarviricota	0.904692	NA	NA	Leviviricetes	0.904692	NA	NA	Timlovirales	0.904692	NA	NA	Steitzviridae	0.904692	NA	NA	Giliycovirus	0.904692	NA	NA	Giliycovirus geohabitans	0.904692
ICTVTaxoChallenge_773969	Monodnaviria	0.535942	NA	NA	Shotokuvirae	0.535942	NA	NA	Cossaviricota	0.535942	NA	NA	Papovaviricetes	0.535942	NA	NA	Zurhausenvirales	0.535942	NA	NA	Papillomaviridae	0.535942	Firstpapillomavirinae	0.535942	Dyokappapapillomavirus	0.535942	NA	NA	Dyokappapapillomavirus 3	0.535942
ICTVTaxoChallenge_364003	Duplodnaviria	0.931618	NA	NA	Heunggongvirae	0.931618	NA	NA	Uroviricota	0.931618	NA	NA	Caudoviricetes	0.931618	NA	NA	NA	NA	NA	NA	NA	NA	NA	NA	Skunavirus	0.931618	NA	NA	Skunavirus CB13	0.931618
ICTVTaxoChallenge_934132	Duplodnaviria	0.992843	NA	NA	Heunggongvirae	0.992843	NA	NA	Uroviricota	0.992843	NA	NA	Caudoviricetes	0.992843	NA	NA	NA	NA	NA	NA	Aliceevansviridae	0.992843	NA	NA	Brussowvirus	0.992843	NA	NA	Brussowvirus CHPC1109	0.992843
ICTVTaxoChallenge_450173	Riboviria	0.957215	NA	NA	Orthornavirae	0.957215	NA	NA	Negarnaviricota	0.957215	Polyploviricotina	0.957215	Bunyaviricetes	0.957215	NA	NA	Elliovirales	0.957215	NA	NA	Fimoviridae	0.957215	NA	NA	Emaravirus	0.957215	NA	NA	Emaravirus illicii	0.957215
ICTVTaxoChallenge_582826	Monodnaviria	0.999202	NA	NA	Shotokuvirae	0.999202	NA	NA	Cressdnaviricota	0.999202	NA	NA	Repensiviricetes	0.999202	NA	NA	Geplafuvirales	0.999202	NA	NA	Geminiviridae	0.999202	NA	NA	Begomovirus	0.999202	NA	NA	Begomovirus merremiae	0.999202
ICTVTaxoChallenge_680698	Riboviria	0.884354	NA	NA	Orthornavirae	0.884354	NA	NA	Pisuviricota	0.884354	NA	NA	Stelpaviricetes	0.884354	NA	NA	Patatavirales	0.884354	NA	NA	Potyviridae	0.884354	NA	NA	Potyvirus	0.884354	NA	NA	Potyvirus amaranthi	0.884354
ICTVTaxoChallenge_171539	Riboviria	0.940914	NA	NA	Pararnavirae	0.940914	NA	NA	Artverviricota	0.940914	NA	NA	Revtraviricetes	0.940914	NA	NA	Ortervirales	0.940914	NA	NA	Caulimoviridae	0.940914	NA	NA	Badnavirus	0.940914	NA	NA	Badnavirus tesselloziziphi	0.940914
ICTVTaxoChallenge_18955	Duplodnaviria	0.99696	NA	NA	Heunggongvirae	0.99696	NA	NA	Uroviricota	0.99696	NA	NA	Caudoviricetes	0.99696	NA	NA	NA	NA	NA	NA	Ackermannviridae	0.99696	NA	NA	Taipeivirus	0.99696	NA	NA	Taipeivirus UPM2146	0.99696
ICTVTaxoChallenge_696785	Riboviria	0.450658	NA	NA	Orthornavirae	0.450658	NA	NA	Negarnaviricota	0.450658	Polyploviricotina	0.450658	Bunyaviricetes	0.450658	NA	NA	Hareavirales	0.450658	NA	NA	Nairoviridae	0.450658	NA	NA	Orthonairovirus	0.450658	NA	NA	Orthonairovirus tachengense	0.450658
ICTVTaxoChallenge_679412	Riboviria	1	NA	NA	Orthornavirae	1	NA	NA	Duplornaviricota	1	NA	NA	Resentoviricetes	1	NA	NA	Reovirales	1	NA	NA	Spinareoviridae	1	NA	NA	Orthoreovirus	1	NA	NA	Orthoreovirus nelsonense	1
ICTVTaxoChallenge_202569	Riboviria	0.916382	NA	NA	Orthornavirae	0.916382	NA	NA	Lenarviricota	0.916382	NA	NA	Leviviricetes	0.916382	NA	NA	Norzivirales	0.916382	NA	NA	Atkinsviridae	0.916382	NA	NA	Coughduvirus	0.916382	NA	NA	Coughduvirus borboradaptatum	0.916382
ICTVTaxoChallenge_564309	Riboviria	0.999418	NA	NA	Orthornavirae	0.999418	NA	NA	Lenarviricota	0.999418	NA	NA	Leviviricetes	0.999418	NA	NA	Norzivirales	0.999418	NA	NA	Fiersviridae	0.999418	NA	NA	Koteshevirus	0.999418	NA	NA	Koteshevirus luticola	0.999418
ICTVTaxoChallenge_212067	Duplodnaviria	0.588294	NA	NA	Heunggongvirae	0.588294	NA	NA	Uroviricota	0.588294	NA	NA	Caudoviricetes	0.588294	NA	NA	NA	NA	NA	NA	NA	NA	NA	NA	Omegavirus	0.588294	NA	NA	Omegavirus baka	0.588294
ICTVTaxoChallenge_579559	Riboviria	0.620939	NA	NA	Orthornavirae	0.620939	NA	NA	Negarnaviricota	0.620939	Polyploviricotina	0.620939	Bunyaviricetes	0.620939	NA	NA	Hareavirales	0.620939	NA	NA	Phenuiviridae	0.620939	NA	NA	Tenuivirus	0.620939	NA	NA	Tenuivirus zeae	0.620939
ICTVTaxoChallenge_361016	NA	NA	NA	NA	NA	NA	NA	NA	NA	NA	NA	NA	NA	NA	NA	NA	NA	NA	NA	NA	Pospiviroidae	1	NA	NA	Apscaviroid	1	NA	NA	Apscaviroid nanocitri	1
ICTVTaxoChallenge_993243	Duplodnaviria	0.530538	NA	NA	Heunggongvirae	0.530538	NA	NA	Uroviricota	0.530538	NA	NA	Caudoviricetes	0.530538	NA	NA	NA	NA	NA	NA	Herelleviridae	0.530538	Jasinskavirinae	0.530538	Pecentumvirus	0.530538	NA	NA	NA
ICTVTaxoChallenge_437827	Riboviria	0.653846	NA	NA	Orthornavirae	0.653846	NA	NA	Kitrinoviricota	0.653846	NA	NA	Alsuviricetes	0.653846	NA	NA	Martellivirales	0.653846	NA	NA	Virgaviridae	0.653846	NA	NA	Pomovirus	0.653846	NA	NA	Pomovirus solani	0.653846
ICTVTaxoChallenge_896137	NA	NA	NA	NA	NA	NA	NA	NA	NA	NA	NA	NA	NA	NA	NA	NA	NA	NA	NA	NA	NA	NA	NA	NA	NA	NA	NA	NA	NA
ICTVTaxoChallenge_238193	Riboviria	0.976667	NA	NA	Orthornavirae	0.976667	NA	NA	Duplornaviricota	0.976667	NA	NA	Resentoviricetes	0.976667	NA	NA	Reovirales	0.976667	NA	NA	Spinareoviridae	0.976667	NA	NA	Fijivirus	0.976667	NA	NA	Fijivirus zeae	0.976667
ICTVTaxoChallenge_124006	Duplodnaviria	0.943712	NA	NA	Heunggongvirae	0.943712	NA	NA	Peploviricota	0.943712	NA	NA	Herviviricetes	0.943712	NA	NA	Herpesvirales	0.943712	NA	NA	Orthoherpesviridae	0.943712	Gammaherpesvirinae	0.943712	Rhadinovirus	0.943712	NA	NA	Rhadinovirus muridgamma7	0.943712
ICTVTaxoChallenge_513916	NA	NA	NA	NA	NA	NA	NA	NA	NA	NA	NA	NA	NA	NA	NA	NA	NA	NA	NA	NA	NA	NA	NA	NA	NA	NA	NA	NA	NA
ICTVTaxoChallenge_918471	Duplodnaviria	0.991526	NA	NA	Heunggongvirae	0.991526	NA	NA	Uroviricota	0.991526	NA	NA	Caudoviricetes	0.991526	NA	NA	NA	NA	NA	NA	NA	NA	NA	NA	Alexandravirus	0.991526	NA	NA	Alexandravirus SNUABM33	0.991526
ICTVTaxoChallenge_713258	Riboviria	0.920014	NA	NA	Orthornavirae	0.920014	NA	NA	Kitrinoviricota	0.920014	NA	NA	Tolucaviricetes	0.920014	NA	NA	Tolivirales	0.920014	NA	NA	Tombusviridae	0.920014	Regressovirinae	0.920014	Luteovirus	0.920014	NA	NA	Luteovirus pashordei	0.920014
ICTVTaxoChallenge_917375	NA	NA	NA	NA	NA	NA	NA	NA	NA	NA	NA	NA	NA	NA	NA	NA	NA	NA	NA	NA	Bartogtaviriformidae	0.0137322	NA	NA	Bartonegtaviriform	0.0137322	NA	NA	Bartonegtaviriform andersoni	0.0137322
ICTVTaxoChallenge_489727	Riboviria	0.917695	NA	NA	Orthornavirae	0.917695	NA	NA	Kitrinoviricota	0.917695	NA	NA	Alsuviricetes	0.917695	NA	NA	Martellivirales	0.917695	NA	NA	Bromoviridae	0.917695	NA	NA	Ilarvirus	0.917695	NA	NA	Ilarvirus TSV	0.917695
ICTVTaxoChallenge_873197	Riboviria	0.999741	NA	NA	Orthornavirae	0.999741	NA	NA	Negarnaviricota	0.999741	Polyploviricotina	0.999741	Bunyaviricetes	0.999741	NA	NA	Hareavirales	0.999741	NA	NA	Nairoviridae	0.999741	NA	NA	Orthonairovirus	0.999741	NA	NA	Orthonairovirus huangpiense	0.999741
ICTVTaxoChallenge_228128	Monodnaviria	0.938865	NA	NA	Shotokuvirae	0.938865	NA	NA	Cressdnaviricota	0.938865	NA	NA	Repensiviricetes	0.938865	NA	NA	Geplafuvirales	0.938865	NA	NA	Geminiviridae	0.938865	NA	NA	Begomovirus	0.938865	NA	NA	Begomovirus lisianthi	0.938865
ICTVTaxoChallenge_378545	Riboviria	0.959528	NA	NA	Orthornavirae	0.959528	NA	NA	Pisuviricota	0.959528	NA	NA	Pisoniviricetes	0.959528	NA	NA	Nidovirales	0.959528	Tornidovirineae	0.959528	Tobaniviridae	0.959528	Torovirinae	0.959528	Torovirus	0.959528	Renitovirus	0.959528	Torovirus bovis	0.959528
ICTVTaxoChallenge_891991	Riboviria	0.554795	NA	NA	Orthornavirae	0.554795	NA	NA	Duplornaviricota	0.554795	NA	NA	Resentoviricetes	0.554795	NA	NA	Reovirales	0.554795	NA	NA	Sedoreoviridae	0.554795	NA	NA	Phytoreovirus	0.554795	NA	NA	Phytoreovirus betaoryzae	0.554795
ICTVTaxoChallenge_410220	Monodnaviria	0.974537	NA	NA	Shotokuvirae	0.974537	NA	NA	Cressdnaviricota	0.974537	NA	NA	Repensiviricetes	0.974537	NA	NA	Geplafuvirales	0.974537	NA	NA	Geminiviridae	0.974537	NA	NA	Begomovirus	0.974537	NA	NA	Begomovirus diclipterae	0.974537
ICTVTaxoChallenge_751288	Duplodnaviria	0.94591	NA	NA	Heunggongvirae	0.94591	NA	NA	Uroviricota	0.94591	NA	NA	Caudoviricetes	0.94591	NA	NA	NA	NA	NA	NA	NA	NA	Gclasvirinae	0.94591	Liefievirus	0.94591	NA	NA	Liefievirus paito	0.94591
ICTVTaxoChallenge_171228	NA	NA	NA	NA	NA	NA	NA	NA	NA	NA	NA	NA	NA	NA	NA	NA	NA	NA	NA	NA	Tolecusatellitidae	0.893805	NA	NA	Betasatellite	0.893805	NA	NA	Betasatellite caricae	0.893805
ICTVTaxoChallenge_637642	Riboviria	0.514652	NA	NA	Orthornavirae	0.514652	NA	NA	Negarnaviricota	0.514652	Polyploviricotina	0.514652	Bunyaviricetes	0.514652	NA	NA	Elliovirales	0.514652	NA	NA	Phasmaviridae	0.514652	NA	NA	Feravirus	0.514652	NA	NA	Feravirus guaguaense	0.514652
ICTVTaxoChallenge_24563	Riboviria	0.962435	NA	NA	Orthornavirae	0.962435	NA	NA	Pisuviricota	0.962435	NA	NA	Stelpaviricetes	0.962435	NA	NA	Patatavirales	0.962435	NA	NA	Potyviridae	0.962435	NA	NA	Ipomovirus	0.962435	NA	NA	Ipomovirus lycopersici	0.962435
ICTVTaxoChallenge_916616	Monodnaviria	0.999629	NA	NA	Shotokuvirae	0.999629	NA	NA	Cressdnaviricota	0.999629	NA	NA	Repensiviricetes	0.999629	NA	NA	Geplafuvirales	0.999629	NA	NA	Geminiviridae	0.999629	NA	NA	Begomovirus	0.999629	NA	NA	Begomovirus solanumflavusyunnanense	0.999629
ICTVTaxoChallenge_395406	Monodnaviria	0.68121	NA	NA	Shotokuvirae	0.68121	NA	NA	Cossaviricota	0.68121	NA	NA	Papovaviricetes	0.68121	NA	NA	Zurhausenvirales	0.68121	NA	NA	Papillomaviridae	0.68121	Firstpapillomavirinae	0.68121	Alphapapillomavirus	0.68121	NA	NA	Alphapapillomavirus 13	0.68121
ICTVTaxoChallenge_209526	Riboviria	0.951473	NA	NA	Orthornavirae	0.951473	NA	NA	Kitrinoviricota	0.951473	NA	NA	Alsuviricetes	0.951473	NA	NA	Tymovirales	0.951473	NA	NA	Betaflexiviridae	0.951473	Trivirinae	0.951473	Divavirus	0.951473	NA	NA	Divavirus alphahardenbergiae	0.951473
ICTVTaxoChallenge_970664	Duplodnaviria	0.535776	NA	NA	Heunggongvirae	0.535776	NA	NA	Uroviricota	0.535776	NA	NA	Caudoviricetes	0.535776	NA	NA	NA	NA	NA	NA	NA	NA	NA	NA	Halcyonevirus	0.535776	NA	NA	NA
ICTVTaxoChallenge_705293	Riboviria	0.581281	NA	NA	NA	NA	NA	NA	NA	NA	NA	NA	NA	NA	NA	NA	NA	NA	NA	NA	Polymycoviridae	0.581281	NA	NA	Polymycovirus	0.581281	NA	NA	Polymycovirus colletotrichi	0.581281
ICTVTaxoChallenge_732300	Riboviria	1	NA	NA	Orthornavirae	1	NA	NA	Duplornaviricota	1	NA	NA	Resentoviricetes	1	NA	NA	Reovirales	1	NA	NA	Sedoreoviridae	1	NA	NA	Rotavirus	1	NA	NA	Rotavirus alphagastroenteritidis	1
ICTVTaxoChallenge_475450	Riboviria	0.471292	NA	NA	Orthornavirae	0.471292	NA	NA	Pisuviricota	0.471292	NA	NA	Duplopiviricetes	0.471292	NA	NA	Durnavirales	0.471292	NA	NA	Picobirnaviridae	0.471292	NA	NA	Orthopicobirnavirus	0.471292	NA	NA	Orthopicobirnavirus hominis	0.471292
ICTVTaxoChallenge_124938	Riboviria	0.96	NA	NA	Orthornavirae	0.96	NA	NA	Lenarviricota	0.96	NA	NA	Leviviricetes	0.96	NA	NA	Timlovirales	0.96	NA	NA	Steitzviridae	0.96	NA	NA	Tikiyavirus	0.96	NA	NA	Tikiyavirus geoadaptatum	0.96
ICTVTaxoChallenge_699162	NA	NA	NA	NA	NA	NA	NA	NA	NA	NA	NA	NA	NA	NA	NA	NA	NA	NA	NA	NA	NA	NA	NA	NA	NA	NA	NA	NA	NA
ICTVTaxoChallenge_10455	Riboviria	0.679012	NA	NA	Orthornavirae	0.679012	NA	NA	Negarnaviricota	0.679012	Polyploviricotina	0.679012	Bunyaviricetes	0.679012	NA	NA	Elliovirales	0.679012	NA	NA	Peribunyaviridae	0.679012	NA	NA	Orthobunyavirus	0.679012	NA	NA	Orthobunyavirus encephalitidis	0.679012
ICTVTaxoChallenge_337488	Duplodnaviria	0.996935	NA	NA	Heunggongvirae	0.996935	NA	NA	Uroviricota	0.996935	NA	NA	Caudoviricetes	0.996935	NA	NA	NA	NA	NA	NA	Herelleviridae	0.996935	NA	NA	Watanabevirus	0.996935	NA	NA	Watanabevirus wv3521	0.996935
ICTVTaxoChallenge_770138	NA	NA	NA	NA	NA	NA	NA	NA	NA	NA	NA	NA	NA	NA	NA	NA	NA	NA	NA	NA	NA	NA	NA	NA	NA	NA	NA	NA	NA
ICTVTaxoChallenge_155803	NA	NA	NA	NA	NA	NA	NA	NA	NA	NA	NA	NA	NA	NA	NA	NA	NA	NA	NA	NA	Anelloviridae	0.467213	NA	NA	Thetatorquevirus	0.467213	NA	NA	Thetatorquevirus ursid2	0.467213
ICTVTaxoChallenge_372251	Riboviria	0.983871	NA	NA	Orthornavirae	0.983871	NA	NA	Duplornaviricota	0.983871	NA	NA	Resentoviricetes	0.983871	NA	NA	Reovirales	0.983871	NA	NA	Spinareoviridae	0.983871	NA	NA	Cypovirus	0.983871	NA	NA	Cypovirus antheraeae	0.983871
ICTVTaxoChallenge_68244	Riboviria	1	NA	NA	Orthornavirae	1	NA	NA	Duplornaviricota	1	NA	NA	Resentoviricetes	1	NA	NA	Reovirales	1	NA	NA	Sedoreoviridae	1	NA	NA	Mimoreovirus	1	NA	NA	Mimoreovirus micromonadis	1
ICTVTaxoChallenge_327789	Riboviria	0.493261	NA	NA	Orthornavirae	0.493261	NA	NA	Negarnaviricota	0.493261	Polyploviricotina	0.493261	Bunyaviricetes	0.493261	NA	NA	Elliovirales	0.493261	NA	NA	Tospoviridae	0.493261	NA	NA	Orthotospovirus	0.493261	NA	NA	Orthotospovirus citrullomaculosi	0.493261
ICTVTaxoChallenge_4851	NA	NA	NA	NA	NA	NA	NA	NA	NA	NA	NA	NA	NA	NA	NA	NA	NA	NA	NA	NA	NA	NA	NA	NA	NA	NA	NA	NA	NA
ICTVTaxoChallenge_363889	Duplodnaviria	0.935035	NA	NA	Heunggongvirae	0.935035	NA	NA	Uroviricota	0.935035	NA	NA	Caudoviricetes	0.935035	NA	NA	NA	NA	NA	NA	Demerecviridae	0.935035	Ermolyevavirinae	0.935035	Thalassavirus	0.935035	NA	NA	Thalassavirus cody	0.935035
ICTVTaxoChallenge_921727	Riboviria	0.930481	NA	NA	Orthornavirae	0.930481	NA	NA	Kitrinoviricota	0.930481	NA	NA	Alsuviricetes	0.930481	NA	NA	Martellivirales	0.930481	NA	NA	Virgaviridae	0.930481	NA	NA	Pecluvirus	0.930481	NA	NA	Pecluvirus arachidis	0.930481
ICTVTaxoChallenge_65019	Duplodnaviria	0.99867	NA	NA	Heunggongvirae	0.99867	NA	NA	Uroviricota	0.99867	NA	NA	Caudoviricetes	0.99867	NA	NA	NA	NA	NA	NA	Stanwilliamsviridae	0.99867	Loccivirinae	0.99867	Annadreamyvirus	0.99867	NA	NA	Annadreamyvirus blueeyedbeauty	0.99867
ICTVTaxoChallenge_811538	Riboviria	0.935897	NA	NA	Orthornavirae	0.935897	NA	NA	Negarnaviricota	0.935897	Polyploviricotina	0.935897	Bunyaviricetes	0.935897	NA	NA	Elliovirales	0.935897	NA	NA	Peribunyaviridae	0.935897	NA	NA	Orthobunyavirus	0.935897	NA	NA	Orthobunyavirus shokweense	0.935897
ICTVTaxoChallenge_401270	Duplodnaviria	0.995964	NA	NA	Heunggongvirae	0.995964	NA	NA	Uroviricota	0.995964	NA	NA	Caudoviricetes	0.995964	NA	NA	NA	NA	NA	NA	Stanwilliamsviridae	0.995964	Boydwoodruffvirinae	0.995964	Samistivirus	0.995964	NA	NA	Samistivirus paradiddles	0.995964
ICTVTaxoChallenge_850014	Riboviria	0.98227	NA	NA	Orthornavirae	0.98227	NA	NA	Negarnaviricota	0.98227	Polyploviricotina	0.98227	Bunyaviricetes	0.98227	NA	NA	Elliovirales	0.98227	NA	NA	Fimoviridae	0.98227	NA	NA	Emaravirus	0.98227	NA	NA	Emaravirus pistaciae	0.98227
ICTVTaxoChallenge_734408	Riboviria	0.366337	NA	NA	NA	NA	NA	NA	NA	NA	NA	NA	NA	NA	NA	NA	NA	NA	NA	NA	NA	NA	NA	NA	Albetovirus	0.366337	NA	NA	Tobacco albetovirus 3	0.366337
ICTVTaxoChallenge_450401	Monodnaviria	0.995092	NA	NA	Shotokuvirae	0.995092	NA	NA	Cressdnaviricota	0.995092	NA	NA	Arfiviricetes	0.995092	NA	NA	Cremevirales	0.995092	NA	NA	Smacoviridae	0.995092	NA	NA	Porprismacovirus	0.995092	NA	NA	Porprismacovirus porci3	0.995092
ICTVTaxoChallenge_424018	Duplodnaviria	0.944543	NA	NA	Heunggongvirae	0.944543	NA	NA	Uroviricota	0.944543	NA	NA	Caudoviricetes	0.944543	NA	NA	NA	NA	NA	NA	Casjensviridae	0.944543	NA	NA	Redjacvirus	0.944543	NA	NA	Redjacvirus stilesk	0.944543
ICTVTaxoChallenge_84965	NA	NA	NA	NA	NA	NA	NA	NA	NA	NA	NA	NA	NA	NA	NA	NA	NA	NA	NA	NA	Rhodogtaviriformidae	0.0069942	NA	NA	Rhodobactegtaviriform	0.0069942	NA	NA	Rhodobactegtaviriform marrsi	0.0069942
ICTVTaxoChallenge_402283	Duplodnaviria	0.504781	NA	NA	Heunggongvirae	0.504781	NA	NA	Uroviricota	0.504781	NA	NA	Caudoviricetes	0.504781	NA	NA	NA	NA	NA	NA	Autographiviridae	0.504781	NA	NA	Ermolevavirus	0.504781	NA	NA	Ermolevavirus PGT2	0.504781
ICTVTaxoChallenge_920159	NA	NA	NA	NA	NA	NA	NA	NA	NA	NA	NA	NA	NA	NA	NA	NA	NA	NA	NA	NA	NA	NA	NA	NA	NA	NA	NA	NA	NA
ICTVTaxoChallenge_236406	Monodnaviria	0.726337	NA	NA	Shotokuvirae	0.726337	NA	NA	Cressdnaviricota	0.726337	NA	NA	Arfiviricetes	0.726337	NA	NA	Mulpavirales	0.726337	NA	NA	Nanoviridae	0.726337	NA	NA	Nanovirus	0.726337	NA	NA	Nanovirus sophorae	0.726337
ICTVTaxoChallenge_642410	Riboviria	0.987179	NA	NA	Orthornavirae	0.987179	NA	NA	Negarnaviricota	0.987179	Polyploviricotina	0.987179	Bunyaviricetes	0.987179	NA	NA	Elliovirales	0.987179	NA	NA	Peribunyaviridae	0.987179	NA	NA	Orthobunyavirus	0.987179	NA	NA	Orthobunyavirus kernense	0.987179
ICTVTaxoChallenge_682758	Riboviria	0.969008	NA	NA	Orthornavirae	0.969008	NA	NA	Negarnaviricota	0.969008	Polyploviricotina	0.969008	Bunyaviricetes	0.969008	NA	NA	Elliovirales	0.969008	NA	NA	Tospoviridae	0.969008	NA	NA	Orthotospovirus	0.969008	NA	NA	Orthotospovirus tomatomaculae	0.969008
ICTVTaxoChallenge_256967	Riboviria	0.619048	NA	NA	Orthornavirae	0.619048	NA	NA	Kitrinoviricota	0.619048	NA	NA	Alsuviricetes	0.619048	NA	NA	Tymovirales	0.619048	NA	NA	Betaflexiviridae	0.619048	Trivirinae	0.619048	Trichovirus	0.619048	NA	NA	Trichovirus phlomis	0.619048
ICTVTaxoChallenge_289871	Duplodnaviria	0.936999	NA	NA	Heunggongvirae	0.936999	NA	NA	Uroviricota	0.936999	NA	NA	Caudoviricetes	0.936999	NA	NA	NA	NA	NA	NA	Autographiviridae	0.936999	NA	NA	Lirvirus	0.936999	NA	NA	Lirvirus SCBP3	0.936999
ICTVTaxoChallenge_39995	Varidnaviria	0.542627	NA	NA	Bamfordvirae	0.542627	NA	NA	Nucleocytoviricota	0.542627	NA	NA	Megaviricetes	0.542627	NA	NA	Algavirales	0.542627	NA	NA	Phycodnaviridae	0.542627	NA	NA	Chlorovirus	0.542627	NA	NA	Chlorovirus heliozoae	0.542627
ICTVTaxoChallenge_414974	Riboviria	0.996474	NA	NA	Orthornavirae	0.996474	NA	NA	Pisuviricota	0.996474	NA	NA	Stelpaviricetes	0.996474	NA	NA	Patatavirales	0.996474	NA	NA	Potyviridae	0.996474	NA	NA	Potyvirus	0.996474	NA	NA	Potyvirus vanillae	0.996474
ICTVTaxoChallenge_543136	Riboviria	0.534277	NA	NA	Orthornavirae	0.534277	NA	NA	Kitrinoviricota	0.534277	NA	NA	Alsuviricetes	0.534277	NA	NA	Martellivirales	0.534277	NA	NA	Closteroviridae	0.534277	NA	NA	Crinivirus	0.534277	NA	NA	Crinivirus palidofragariae	0.534277
ICTVTaxoChallenge_967031	Monodnaviria	0.573489	NA	NA	Shotokuvirae	0.573489	NA	NA	Cossaviricota	0.573489	NA	NA	Papovaviricetes	0.573489	NA	NA	Zurhausenvirales	0.573489	NA	NA	Papillomaviridae	0.573489	Firstpapillomavirinae	0.573489	Gammapapillomavirus	0.573489	NA	NA	Gammapapillomavirus 21	0.573489
ICTVTaxoChallenge_62737	Riboviria	0.997392	NA	NA	Orthornavirae	0.997392	NA	NA	Kitrinoviricota	0.997392	NA	NA	Alsuviricetes	0.997392	NA	NA	Tymovirales	0.997392	NA	NA	Betaflexiviridae	0.997392	Quinvirinae	0.997392	Carlavirus	0.997392	NA	NA	Carlavirus latenshumuli	0.997392
ICTVTaxoChallenge_751399	Duplodnaviria	0.525713	NA	NA	Heunggongvirae	0.525713	NA	NA	Uroviricota	0.525713	NA	NA	Caudoviricetes	0.525713	NA	NA	NA	NA	NA	NA	NA	NA	NA	NA	Elemovirus	0.525713	NA	NA	NA
ICTVTaxoChallenge_807330	Duplodnaviria	0.568133	NA	NA	Heunggongvirae	0.568133	NA	NA	Peploviricota	0.568133	NA	NA	Herviviricetes	0.568133	NA	NA	Herpesvirales	0.568133	NA	NA	Orthoherpesviridae	0.568133	Alphaherpesvirinae	0.568133	Mardivirus	0.568133	NA	NA	Mardivirus spheniscidalpha1	0.568133
ICTVTaxoChallenge_426993	Riboviria	0.937445	NA	NA	Orthornavirae	0.937445	NA	NA	Negarnaviricota	0.937445	Polyploviricotina	0.937445	Bunyaviricetes	0.937445	NA	NA	Elliovirales	0.937445	NA	NA	Tospoviridae	0.937445	NA	NA	Orthotospovirus	0.937445	NA	NA	Orthotospovirus capsiciflavi	0.937445
ICTVTaxoChallenge_694767	Riboviria	0.998623	NA	NA	Orthornavirae	0.998623	NA	NA	Negarnaviricota	0.998623	Polyploviricotina	0.998623	Bunyaviricetes	0.998623	NA	NA	Elliovirales	0.998623	NA	NA	Peribunyaviridae	0.998623	NA	NA	Orthobunyavirus	0.998623	NA	NA	Orthobunyavirus achiotei	0.998623
ICTVTaxoChallenge_104824	Duplodnaviria	0.56827	NA	NA	Heunggongvirae	0.56827	NA	NA	Uroviricota	0.56827	NA	NA	Caudoviricetes	0.56827	NA	NA	NA	NA	NA	NA	NA	NA	NA	NA	Ronaldovirus	0.56827	NA	NA	Ronaldovirus ronaldo	0.56827
ICTVTaxoChallenge_413041	Duplodnaviria	0.999471	NA	NA	Heunggongvirae	0.999471	NA	NA	Uroviricota	0.999471	NA	NA	Caudoviricetes	0.999471	NA	NA	NA	NA	NA	NA	NA	NA	NA	NA	Namazuvirus	0.999471	NA	NA	Namazuvirus POI1126	0.999471
ICTVTaxoChallenge_708871	Riboviria	0.582927	NA	NA	Orthornavirae	0.582927	NA	NA	Lenarviricota	0.582927	NA	NA	Howeltoviricetes	0.582927	NA	NA	Cryppavirales	0.582927	NA	NA	Mitoviridae	0.582927	NA	NA	Unuamitovirus	0.582927	NA	NA	Unuamitovirus fuve1	0.582927
ICTVTaxoChallenge_338908	Riboviria	0.56051	NA	NA	Orthornavirae	0.56051	NA	NA	Duplornaviricota	0.56051	NA	NA	Resentoviricetes	0.56051	NA	NA	Reovirales	0.56051	NA	NA	Spinareoviridae	0.56051	NA	NA	Mycoreovirus	0.56051	NA	NA	Mycoreovirus roselliniae	0.56051
ICTVTaxoChallenge_104131	Riboviria	0.470238	NA	NA	Orthornavirae	0.470238	NA	NA	Duplornaviricota	0.470238	NA	NA	Resentoviricetes	0.470238	NA	NA	Reovirales	0.470238	NA	NA	Sedoreoviridae	0.470238	NA	NA	Orbivirus	0.470238	NA	NA	Orbivirus saintcroixense	0.470238
ICTVTaxoChallenge_266295	Duplodnaviria	0.00149865	NA	NA	Heunggongvirae	0.00149865	NA	NA	Uroviricota	0.00149865	NA	NA	Caudoviricetes	0.00149865	NA	NA	NA	NA	NA	NA	NA	NA	NA	NA	Wizardvirus	0.00149865	NA	NA	Wizardvirus bakery	0.00149865
ICTVTaxoChallenge_475462	NA	NA	NA	NA	NA	NA	NA	NA	NA	NA	NA	NA	NA	NA	NA	NA	NA	NA	NA	NA	NA	NA	NA	NA	NA	NA	NA	NA	NA
ICTVTaxoChallenge_149801	Riboviria	0.587963	NA	NA	Orthornavirae	0.587963	NA	NA	Pisuviricota	0.587963	NA	NA	Stelpaviricetes	0.587963	NA	NA	Patatavirales	0.587963	NA	NA	Potyviridae	0.587963	NA	NA	Potyvirus	0.587963	NA	NA	Potyvirus callanthis	0.587963
ICTVTaxoChallenge_349038	NA	NA	NA	NA	NA	NA	NA	NA	NA	NA	NA	NA	NA	NA	NA	NA	NA	NA	NA	NA	Tolecusatellitidae	0.951724	NA	NA	Betasatellite	0.951724	NA	NA	Betasatellite emiliafujianense	0.951724
ICTVTaxoChallenge_314661	Monodnaviria	0.990627	NA	NA	Shotokuvirae	0.990627	NA	NA	Cossaviricota	0.990627	NA	NA	Quintoviricetes	0.990627	NA	NA	Piccovirales	0.990627	NA	NA	Parvoviridae	0.990627	Parvovirinae	0.990627	Bocaparvovirus	0.990627	NA	NA	Bocaparvovirus incertum1	0.990627
ICTVTaxoChallenge_596421	Monodnaviria	0.544053	NA	NA	Shotokuvirae	0.544053	NA	NA	Cressdnaviricota	0.544053	NA	NA	Repensiviricetes	0.544053	NA	NA	Geplafuvirales	0.544053	NA	NA	Geminiviridae	0.544053	NA	NA	Begomovirus	0.544053	NA	NA	Begomovirus solanumdelhiquinti	0.544053
ICTVTaxoChallenge_413404	NA	NA	NA	NA	NA	NA	NA	NA	NA	NA	NA	NA	NA	NA	NA	NA	NA	NA	NA	NA	NA	NA	NA	NA	NA	NA	NA	NA	NA
ICTVTaxoChallenge_980986	Duplodnaviria	0.00158473	NA	NA	Heunggongvirae	0.00158473	NA	NA	Uroviricota	0.00158473	NA	NA	Caudoviricetes	0.00158473	NA	NA	NA	NA	NA	NA	NA	NA	NA	NA	Immutovirus	0.00158473	NA	NA	Immutovirus immuto	0.00158473
ICTVTaxoChallenge_580301	Duplodnaviria	0.00410734	NA	NA	Heunggongvirae	0.00410734	NA	NA	Uroviricota	0.00410734	NA	NA	Caudoviricetes	0.00410734	NA	NA	NA	NA	NA	NA	Peduoviridae	0.00410734	NA	NA	Felsduovirus	0.00410734	NA	NA	Felsduovirus Fels2	0.00410734
ICTVTaxoChallenge_781941	Riboviria	0.480565	NA	NA	Orthornavirae	0.480565	NA	NA	Lenarviricota	0.480565	NA	NA	Howeltoviricetes	0.480565	NA	NA	Cryppavirales	0.480565	NA	NA	Mitoviridae	0.480565	NA	NA	Duamitovirus	0.480565	NA	NA	Duamitovirus rhso32	0.480565
ICTVTaxoChallenge_319369	Riboviria	0.610738	NA	NA	Orthornavirae	0.610738	NA	NA	Duplornaviricota	0.610738	NA	NA	Resentoviricetes	0.610738	NA	NA	Reovirales	0.610738	NA	NA	Spinareoviridae	0.610738	NA	NA	Fijivirus	0.610738	NA	NA	Fijivirus alporyzae	0.610738
ICTVTaxoChallenge_61692	Monodnaviria	0.955641	NA	NA	Shotokuvirae	0.955641	NA	NA	Cossaviricota	0.955641	NA	NA	Papovaviricetes	0.955641	NA	NA	Zurhausenvirales	0.955641	NA	NA	Papillomaviridae	0.955641	Firstpapillomavirinae	0.955641	Chipapillomavirus	0.955641	NA	NA	Chipapillomavirus 1	0.955641
ICTVTaxoChallenge_364663	Duplodnaviria	0.90164	NA	NA	Heunggongvirae	0.90164	NA	NA	Peploviricota	0.90164	NA	NA	Herviviricetes	0.90164	NA	NA	Herpesvirales	0.90164	NA	NA	Orthoherpesviridae	0.90164	Betaherpesvirinae	0.90164	Quwivirus	0.90164	NA	NA	Quwivirus tupaiidbeta1	0.90164
ICTVTaxoChallenge_212351	Duplodnaviria	0.575672	NA	NA	Heunggongvirae	0.575672	NA	NA	Uroviricota	0.575672	NA	NA	Caudoviricetes	0.575672	NA	NA	NA	NA	NA	NA	NA	NA	NA	NA	Vhulanivirus	0.575672	NA	NA	Vhulanivirus Shpa	0.575672
ICTVTaxoChallenge_867877	Riboviria	0.996053	NA	NA	Orthornavirae	0.996053	NA	NA	Negarnaviricota	0.996053	Haploviricotina	0.996053	Monjiviricetes	0.996053	NA	NA	Mononegavirales	0.996053	NA	NA	Lispiviridae	0.996053	NA	NA	Copasivirus	0.996053	NA	NA	Copasivirus ivindoense	0.996053
ICTVTaxoChallenge_961520	Monodnaviria	0.996637	NA	NA	Trapavirae	0.996637	NA	NA	Saleviricota	0.996637	NA	NA	Huolimaviricetes	0.996637	NA	NA	Haloruvirales	0.996637	NA	NA	Pleolipoviridae	0.996637	NA	NA	Betapleolipovirus	0.996637	NA	NA	Betapleolipovirus integrationis	0.996637
ICTVTaxoChallenge_351896	NA	NA	NA	NA	NA	NA	NA	NA	NA	NA	NA	NA	NA	NA	NA	NA	NA	NA	NA	NA	NA	NA	NA	NA	NA	NA	NA	NA	NA
ICTVTaxoChallenge_170013	Duplodnaviria	0.996165	NA	NA	Heunggongvirae	0.996165	NA	NA	Uroviricota	0.996165	NA	NA	Caudoviricetes	0.996165	NA	NA	NA	NA	NA	NA	Kyanoviridae	0.996165	NA	NA	Yushanluvirus	0.996165	NA	NA	Yushanluvirus satich	0.996165
ICTVTaxoChallenge_478901	NA	NA	NA	NA	NA	NA	NA	NA	NA	NA	NA	NA	NA	NA	NA	NA	NA	NA	NA	NA	NA	NA	NA	NA	NA	NA	NA	NA	NA
ICTVTaxoChallenge_623917	Monodnaviria	0.868421	NA	NA	Shotokuvirae	0.868421	NA	NA	Cressdnaviricota	0.868421	NA	NA	Repensiviricetes	0.868421	NA	NA	Geplafuvirales	0.868421	NA	NA	Geminiviridae	0.868421	NA	NA	Begomovirus	0.868421	NA	NA	Begomovirus solanumjavaense	0.868421
ICTVTaxoChallenge_576449	Riboviria	0.938692	NA	NA	Orthornavirae	0.938692	NA	NA	Kitrinoviricota	0.938692	NA	NA	Alsuviricetes	0.938692	NA	NA	Martellivirales	0.938692	NA	NA	Endornaviridae	0.938692	NA	NA	Alphaendornavirus	0.938692	NA	NA	Alphaendornavirus viciae	0.938692
ICTVTaxoChallenge_434015	Riboviria	0.567485	NA	NA	Orthornavirae	0.567485	NA	NA	Pisuviricota	0.567485	NA	NA	Pisoniviricetes	0.567485	NA	NA	Picornavirales	0.567485	NA	NA	Picornaviridae	0.567485	Kodimesavirinae	0.567485	Sicinivirus	0.567485	NA	NA	Sicinivirus ahiberni	0.567485
ICTVTaxoChallenge_7300	Varidnaviria	0.99111	NA	NA	Bamfordvirae	0.99111	NA	NA	Preplasmiviricota	0.99111	NA	NA	Tectiliviricetes	0.99111	NA	NA	Rowavirales	0.99111	NA	NA	Adenoviridae	0.99111	NA	NA	Siadenovirus	0.99111	NA	NA	Siadenovirus gallopavotertii	0.99111
ICTVTaxoChallenge_451137	Riboviria	1	NA	NA	Orthornavirae	1	NA	NA	Pisuviricota	1	NA	NA	Pisoniviricetes	1	NA	NA	Picornavirales	1	NA	NA	Picornaviridae	1	Ensavirinae	1	Enterovirus	1	NA	NA	Enterovirus betarhino	1
ICTVTaxoChallenge_347310	NA	NA	NA	NA	NA	NA	NA	NA	NA	NA	NA	NA	Naldaviricetes	0.987123	NA	NA	Lefavirales	0.987123	NA	NA	Baculoviridae	0.987123	NA	NA	Alphabaculovirus	0.987123	NA	NA	Alphabaculovirus anpernyi	0.987123
ICTVTaxoChallenge_391401	Monodnaviria	0.97205	NA	NA	Shotokuvirae	0.97205	NA	NA	Cressdnaviricota	0.97205	NA	NA	Arfiviricetes	0.97205	NA	NA	Cirlivirales	0.97205	NA	NA	Vilyaviridae	0.97205	NA	NA	Ringilvirus	0.97205	NA	NA	Ringilvirus tuor	0.97205
ICTVTaxoChallenge_391357	Riboviria	0.937662	NA	NA	Orthornavirae	0.937662	NA	NA	Negarnaviricota	0.937662	Haploviricotina	0.937662	Monjiviricetes	0.937662	NA	NA	Mononegavirales	0.937662	NA	NA	Rhabdoviridae	0.937662	Alpharhabdovirinae	0.937662	Sunrhavirus	0.937662	NA	NA	Sunrhavirus garba	0.937662
ICTVTaxoChallenge_330206	Varidnaviria	0.966992	NA	NA	Bamfordvirae	0.966992	NA	NA	Nucleocytoviricota	0.966992	NA	NA	Megaviricetes	0.966992	NA	NA	Pimascovirales	0.966992	NA	NA	Iridoviridae	0.966992	Betairidovirinae	0.966992	Decapodiridovirus	0.966992	NA	NA	Decapodiridovirus litopenaeus1	0.966992
ICTVTaxoChallenge_57566	Riboviria	0.565972	NA	NA	Orthornavirae	0.565972	NA	NA	Pisuviricota	0.565972	NA	NA	Pisoniviricetes	0.565972	NA	NA	Picornavirales	0.565972	NA	NA	Marnaviridae	0.565972	NA	NA	Locarnavirus	0.565972	NA	NA	Sanfarnavirus 3	0.565972
ICTVTaxoChallenge_42288	Riboviria	0.553648	NA	NA	Orthornavirae	0.553648	NA	NA	Kitrinoviricota	0.553648	NA	NA	Alsuviricetes	0.553648	NA	NA	Tymovirales	0.553648	NA	NA	Betaflexiviridae	0.553648	Quinvirinae	0.553648	Robigovirus	0.553648	NA	NA	Robigovirus robigomaculae	0.553648
ICTVTaxoChallenge_23346	Duplodnaviria	0.556352	NA	NA	Heunggongvirae	0.556352	NA	NA	Uroviricota	0.556352	NA	NA	Caudoviricetes	0.556352	NA	NA	NA	NA	NA	NA	NA	NA	NA	NA	Marthavirus	0.556352	NA	NA	Marthavirus jawnski	0.556352
ICTVTaxoChallenge_144002	Monodnaviria	0.921053	NA	NA	Shotokuvirae	0.921053	NA	NA	Cressdnaviricota	0.921053	NA	NA	Repensiviricetes	0.921053	NA	NA	Geplafuvirales	0.921053	NA	NA	Geminiviridae	0.921053	NA	NA	Begomovirus	0.921053	NA	NA	Begomovirus gossypialabadense	0.921053
ICTVTaxoChallenge_73604	Riboviria	0.943603	NA	NA	Orthornavirae	0.943603	NA	NA	Pisuviricota	0.943603	NA	NA	Pisoniviricetes	0.943603	NA	NA	Picornavirales	0.943603	NA	NA	Picornaviridae	0.943603	Ensavirinae	0.943603	Enterovirus	0.943603	NA	NA	Enterovirus alpharhino	0.943603
ICTVTaxoChallenge_61135	Riboviria	0.96	NA	NA	Orthornavirae	0.96	NA	NA	Negarnaviricota	0.96	Polyploviricotina	0.96	Bunyaviricetes	0.96	NA	NA	Hareavirales	0.96	NA	NA	Phenuiviridae	0.96	NA	NA	Phlebovirus	0.96	NA	NA	Phlebovirus puniqueense	0.96
ICTVTaxoChallenge_381878	Duplodnaviria	0.553301	NA	NA	Heunggongvirae	0.553301	NA	NA	Uroviricota	0.553301	NA	NA	Caudoviricetes	0.553301	NA	NA	NA	NA	NA	NA	NA	NA	NA	NA	Skunavirus	0.553301	NA	NA	Skunavirus sv15	0.553301
ICTVTaxoChallenge_970703	NA	NA	NA	NA	NA	NA	NA	NA	NA	NA	NA	NA	NA	NA	NA	NA	NA	NA	NA	NA	NA	NA	NA	NA	NA	NA	NA	NA	NA
ICTVTaxoChallenge_143529	NA	NA	NA	NA	NA	NA	NA	NA	NA	NA	NA	NA	NA	NA	NA	NA	NA	NA	NA	NA	NA	NA	NA	NA	NA	NA	NA	NA	NA
ICTVTaxoChallenge_938547	Riboviria	0.901294	NA	NA	Orthornavirae	0.901294	NA	NA	Lenarviricota	0.901294	NA	NA	Leviviricetes	0.901294	NA	NA	Norzivirales	0.901294	NA	NA	Fiersviridae	0.901294	NA	NA	Ineyimevirus	0.901294	NA	NA	Ineyimevirus lutivicinum	0.901294
ICTVTaxoChallenge_668829	Riboviria	0.998207	NA	NA	Pararnavirae	0.998207	NA	NA	Artverviricota	0.998207	NA	NA	Revtraviricetes	0.998207	NA	NA	Ortervirales	0.998207	NA	NA	Caulimoviridae	0.998207	NA	NA	Badnavirus	0.998207	NA	NA	Badnavirus etavirgamusae	0.998207
ICTVTaxoChallenge_595513	Duplodnaviria	0.948843	NA	NA	Heunggongvirae	0.948843	NA	NA	Uroviricota	0.948843	NA	NA	Caudoviricetes	0.948843	NA	NA	NA	NA	NA	NA	Mesyanzhinovviridae	0.948843	Rabinowitzvirinae	0.948843	Vojvodinavirus	0.948843	NA	NA	Bordetella virus FP1	0.948843
ICTVTaxoChallenge_421165	Riboviria	0.999509	NA	NA	Orthornavirae	0.999509	NA	NA	Kitrinoviricota	0.999509	NA	NA	Alsuviricetes	0.999509	NA	NA	Tymovirales	0.999509	NA	NA	Betaflexiviridae	0.999509	Quinvirinae	0.999509	Carlavirus	0.999509	NA	NA	Carlavirus mirabilis	0.999509
ICTVTaxoChallenge_565194	Riboviria	0.97	NA	NA	Orthornavirae	0.97	NA	NA	Negarnaviricota	0.97	Polyploviricotina	0.97	Bunyaviricetes	0.97	NA	NA	Elliovirales	0.97	NA	NA	Fimoviridae	0.97	NA	NA	Emaravirus	0.97	NA	NA	Emaravirus chrysanthemi	0.97
ICTVTaxoChallenge_482407	Monodnaviria	0.995667	NA	NA	Shotokuvirae	0.995667	NA	NA	Cossaviricota	0.995667	NA	NA	Papovaviricetes	0.995667	NA	NA	Zurhausenvirales	0.995667	NA	NA	Papillomaviridae	0.995667	Firstpapillomavirinae	0.995667	Xipapillomavirus	0.995667	NA	NA	Xipapillomavirus 1	0.995667
ICTVTaxoChallenge_57590	Riboviria	0.970238	NA	NA	Orthornavirae	0.970238	NA	NA	Duplornaviricota	0.970238	NA	NA	Resentoviricetes	0.970238	NA	NA	Reovirales	0.970238	NA	NA	Spinareoviridae	0.970238	NA	NA	Coltivirus	0.970238	NA	NA	Coltivirus dermacentoris	0.970238
ICTVTaxoChallenge_833625	NA	NA	NA	NA	NA	NA	NA	NA	NA	NA	NA	NA	NA	NA	NA	NA	NA	NA	NA	NA	Anelloviridae	0.985591	NA	NA	Sigmatorquevirus	0.985591	NA	NA	Sigmatorquevirus otari3	0.985591
ICTVTaxoChallenge_976810	Monodnaviria	0.995401	NA	NA	Shotokuvirae	0.995401	NA	NA	Cossaviricota	0.995401	NA	NA	Quintoviricetes	0.995401	NA	NA	Piccovirales	0.995401	NA	NA	Parvoviridae	0.995401	Parvovirinae	0.995401	Protoparvovirus	0.995401	NA	NA	Protoparvovirus carnivoran3	0.995401
ICTVTaxoChallenge_400830	Duplodnaviria	0.99535	NA	NA	Heunggongvirae	0.99535	NA	NA	Uroviricota	0.99535	NA	NA	Caudoviricetes	0.99535	NA	NA	NA	NA	NA	NA	Herelleviridae	0.99535	Bastillevirinae	0.99535	Bequatrovirus	0.99535	NA	NA	Bequatrovirus B4	0.99535
ICTVTaxoChallenge_587804	NA	NA	NA	NA	NA	NA	NA	NA	NA	NA	NA	NA	NA	NA	NA	NA	NA	NA	NA	NA	Brachygtaviriformidae	0.0271478	NA	NA	Brachyspigtaviriform	0.0271478	NA	NA	Brachyspigtaviriform stantoni	0.0271478
ICTVTaxoChallenge_76713	Monodnaviria	1	NA	NA	Shotokuvirae	1	NA	NA	Cressdnaviricota	1	NA	NA	Repensiviricetes	1	NA	NA	Geplafuvirales	1	NA	NA	Geminiviridae	1	NA	NA	Begomovirus	1	NA	NA	Begomovirus macroptilimaculae	1
ICTVTaxoChallenge_509959	Riboviria	0.923963	NA	NA	Orthornavirae	0.923963	NA	NA	Lenarviricota	0.923963	NA	NA	Miaviricetes	0.923963	NA	NA	Ourlivirales	0.923963	NA	NA	Botourmiaviridae	0.923963	NA	NA	Penoulivirus	0.923963	NA	NA	Phoma penoulivirus	0.923963
ICTVTaxoChallenge_386433	Riboviria	0.999501	NA	NA	Pararnavirae	0.999501	NA	NA	Artverviricota	0.999501	NA	NA	Revtraviricetes	0.999501	NA	NA	Ortervirales	0.999501	NA	NA	Retroviridae	0.999501	Spumaretrovirinae	0.999501	Simiispumavirus	0.999501	NA	NA	Simiispumavirus gorgorgor	0.999501
ICTVTaxoChallenge_337677	Duplodnaviria	0.995994	NA	NA	Heunggongvirae	0.995994	NA	NA	Uroviricota	0.995994	NA	NA	Caudoviricetes	0.995994	NA	NA	NA	NA	NA	NA	NA	NA	NA	NA	Bruynoghevirus	0.995994	NA	NA	Bruynoghevirus PAA2	0.995994
ICTVTaxoChallenge_803148	Riboviria	0.567194	NA	NA	Orthornavirae	0.567194	NA	NA	Pisuviricota	0.567194	NA	NA	Pisoniviricetes	0.567194	NA	NA	Picornavirales	0.567194	NA	NA	Secoviridae	0.567194	Comovirinae	0.567194	Fabavirus	0.567194	NA	NA	Fabavirus lamii	0.567194
ICTVTaxoChallenge_600625	Riboviria	0.660377	NA	NA	Orthornavirae	0.660377	NA	NA	Duplornaviricota	0.660377	NA	NA	Resentoviricetes	0.660377	NA	NA	Reovirales	0.660377	NA	NA	Spinareoviridae	0.660377	NA	NA	Orthoreovirus	0.660377	NA	NA	Orthoreovirus avis	0.660377
ICTVTaxoChallenge_244452	Riboviria	0.330827	NA	NA	Orthornavirae	0.330827	NA	NA	Duplornaviricota	0.330827	NA	NA	Resentoviricetes	0.330827	NA	NA	Reovirales	0.330827	NA	NA	Sedoreoviridae	0.330827	NA	NA	Rotavirus	0.330827	NA	NA	Rotavirus alphagastroenteritidis	0.330827
ICTVTaxoChallenge_529242	Monodnaviria	1	NA	NA	Shotokuvirae	1	NA	NA	Cressdnaviricota	1	NA	NA	Repensiviricetes	1	NA	NA	Geplafuvirales	1	NA	NA	Genomoviridae	1	NA	NA	Gemycircularvirus	1	NA	NA	Gemycircularvirus oltre1	1
ICTVTaxoChallenge_462993	Monodnaviria	0.98783	NA	NA	Shotokuvirae	0.98783	NA	NA	Cossaviricota	0.98783	NA	NA	Papovaviricetes	0.98783	NA	NA	Zurhausenvirales	0.98783	NA	NA	Papillomaviridae	0.98783	Firstpapillomavirinae	0.98783	Xipapillomavirus	0.98783	NA	NA	Xipapillomavirus 1	0.98783
ICTVTaxoChallenge_426736	Riboviria	0.939551	NA	NA	Orthornavirae	0.939551	NA	NA	Negarnaviricota	0.939551	Polyploviricotina	0.939551	Bunyaviricetes	0.939551	NA	NA	Elliovirales	0.939551	NA	NA	Peribunyaviridae	0.939551	NA	NA	Orthobunyavirus	0.939551	NA	NA	Orthobunyavirus infirmati	0.939551
ICTVTaxoChallenge_678113	Monodnaviria	0.987654	NA	NA	Shotokuvirae	0.987654	NA	NA	Cressdnaviricota	0.987654	NA	NA	Arfiviricetes	0.987654	NA	NA	Mulpavirales	0.987654	NA	NA	Nanoviridae	0.987654	NA	NA	Nanovirus	0.987654	NA	NA	Nanovirus sophorae	0.987654
ICTVTaxoChallenge_699819	NA	NA	NA	NA	NA	NA	NA	NA	NA	NA	NA	NA	NA	NA	NA	NA	NA	NA	NA	NA	Brachygtaviriformidae	0.0247748	NA	NA	Brachyspigtaviriform	0.0247748	NA	NA	Brachyspigtaviriform stantoni	0.0247748
ICTVTaxoChallenge_915273	Duplodnaviria	0.533533	NA	NA	Heunggongvirae	0.533533	NA	NA	Uroviricota	0.533533	NA	NA	Caudoviricetes	0.533533	NA	NA	NA	NA	NA	NA	NA	NA	NA	NA	Fernvirus	0.533533	NA	NA	Fernvirus pagassa	0.533533
ICTVTaxoChallenge_323278	Riboviria	0.570661	NA	NA	Orthornavirae	0.570661	NA	NA	Negarnaviricota	0.570661	Haploviricotina	0.570661	Monjiviricetes	0.570661	NA	NA	Mononegavirales	0.570661	NA	NA	Rhabdoviridae	0.570661	Alpharhabdovirinae	0.570661	Ephemerovirus	0.570661	NA	NA	Ephemerovirus henan	0.570661
ICTVTaxoChallenge_759326	Riboviria	0.607011	NA	NA	Orthornavirae	0.607011	NA	NA	Duplornaviricota	0.607011	NA	NA	Resentoviricetes	0.607011	NA	NA	Reovirales	0.607011	NA	NA	Spinareoviridae	0.607011	NA	NA	Cypovirus	0.607011	NA	NA	Cypovirus altineae	0.607011
ICTVTaxoChallenge_971563	Monodnaviria	0.970721	NA	NA	Shotokuvirae	0.970721	NA	NA	Cressdnaviricota	0.970721	NA	NA	Repensiviricetes	0.970721	NA	NA	Geplafuvirales	0.970721	NA	NA	Geminiviridae	0.970721	NA	NA	Begomovirus	0.970721	NA	NA	Begomovirus corchori	0.970721
ICTVTaxoChallenge_860523	Riboviria	0.953774	NA	NA	Orthornavirae	0.953774	NA	NA	Kitrinoviricota	0.953774	NA	NA	Alsuviricetes	0.953774	NA	NA	Tymovirales	0.953774	NA	NA	Tymoviridae	0.953774	NA	NA	Marafivirus	0.953774	NA	NA	Marafivirus maydis	0.953774
ICTVTaxoChallenge_58927	Riboviria	0.804659	NA	NA	NA	NA	NA	NA	NA	NA	NA	NA	NA	NA	NA	NA	NA	NA	NA	NA	Polymycoviridae	0.804659	NA	NA	Polymycovirus	0.804659	NA	NA	Polymycovirus colletotrichi	0.804659
ICTVTaxoChallenge_479188	Riboviria	0.869004	NA	NA	Orthornavirae	0.869004	NA	NA	NA	NA	NA	NA	NA	NA	NA	NA	NA	NA	NA	NA	Birnaviridae	0.869004	NA	NA	Avibirnavirus	0.869004	NA	NA	Avibirnavirus gumboroense	0.869004
ICTVTaxoChallenge_407801	Duplodnaviria	0.993602	NA	NA	Heunggongvirae	0.993602	NA	NA	Uroviricota	0.993602	NA	NA	Caudoviricetes	0.993602	NA	NA	NA	NA	NA	NA	Straboviridae	0.993602	NA	NA	Slopekvirus	0.993602	NA	NA	Slopekvirus pht4A	0.993602
ICTVTaxoChallenge_167	NA	NA	NA	NA	NA	NA	NA	NA	NA	NA	NA	NA	NA	NA	NA	NA	NA	NA	NA	NA	NA	NA	NA	NA	NA	NA	NA	NA	NA
ICTVTaxoChallenge_386630	Riboviria	0.915789	NA	NA	Orthornavirae	0.915789	NA	NA	Kitrinoviricota	0.915789	NA	NA	Alsuviricetes	0.915789	NA	NA	Martellivirales	0.915789	NA	NA	Kitaviridae	0.915789	NA	NA	Blunervirus	0.915789	NA	NA	Blunervirus camelliae	0.915789
ICTVTaxoChallenge_566634	Duplodnaviria	0.946588	NA	NA	Heunggongvirae	0.946588	NA	NA	Uroviricota	0.946588	NA	NA	Caudoviricetes	0.946588	NA	NA	NA	NA	NA	NA	NA	NA	NA	NA	Deseoctovirus	0.946588	NA	NA	Deseoctovirus C1	0.946588
ICTVTaxoChallenge_632399	Riboviria	0.523576	NA	NA	Pararnavirae	0.523576	NA	NA	Artverviricota	0.523576	NA	NA	Revtraviricetes	0.523576	NA	NA	Ortervirales	0.523576	NA	NA	Belpaoviridae	0.523576	NA	NA	Semotivirus	0.523576	NA	NA	Drosophila melanogaster Bel virus	0.523576
ICTVTaxoChallenge_508344	Riboviria	0.99873	NA	NA	Orthornavirae	0.99873	NA	NA	Pisuviricota	0.99873	NA	NA	Pisoniviricetes	0.99873	NA	NA	Picornavirales	0.99873	NA	NA	Marnaviridae	0.99873	NA	NA	Kusarnavirus	0.99873	NA	NA	Astarnavirus	0.99873
ICTVTaxoChallenge_405488	Riboviria	0.599899	NA	NA	Orthornavirae	0.599899	NA	NA	Negarnaviricota	0.599899	Haploviricotina	0.599899	Monjiviricetes	0.599899	NA	NA	Mononegavirales	0.599899	NA	NA	Rhabdoviridae	0.599899	Alpharhabdovirinae	0.599899	Lyssavirus	0.599899	NA	NA	Lyssavirus ikoma	0.599899
ICTVTaxoChallenge_213277	NA	NA	NA	NA	NA	NA	NA	NA	NA	NA	NA	NA	NA	NA	NA	NA	NA	NA	NA	NA	Anelloviridae	0.994111	NA	NA	Thetatorquevirus	0.994111	NA	NA	Thetatorquevirus ursid1	0.994111
ICTVTaxoChallenge_853129	Monodnaviria	0.555054	NA	NA	Loebvirae	0.555054	NA	NA	Hofneiviricota	0.555054	NA	NA	Faserviricetes	0.555054	NA	NA	Tubulavirales	0.555054	NA	NA	Inoviridae	0.555054	NA	NA	Restivirus	0.555054	NA	NA	Restivirus RSS1	0.555054
ICTVTaxoChallenge_628607	Monodnaviria	0.567686	NA	NA	Shotokuvirae	0.567686	NA	NA	Cressdnaviricota	0.567686	NA	NA	Repensiviricetes	0.567686	NA	NA	Geplafuvirales	0.567686	NA	NA	Geminiviridae	0.567686	NA	NA	Begomovirus	0.567686	NA	NA	Begomovirus capsicumbangladeschense	0.567686
ICTVTaxoChallenge_687762	Riboviria	0.952326	NA	NA	Orthornavirae	0.952326	NA	NA	Pisuviricota	0.952326	NA	NA	Stelpaviricetes	0.952326	NA	NA	Patatavirales	0.952326	NA	NA	Potyviridae	0.952326	NA	NA	Potyvirus	0.952326	NA	NA	Potyvirus papayanuli	0.952326
ICTVTaxoChallenge_95678	Duplodnaviria	0.997947	NA	NA	Heunggongvirae	0.997947	NA	NA	Uroviricota	0.997947	NA	NA	Caudoviricetes	0.997947	NA	NA	NA	NA	NA	NA	NA	NA	NA	NA	Mapvirus	0.997947	NA	NA	Mapvirus Ff47	0.997947
ICTVTaxoChallenge_776186	Monodnaviria	0.667572	NA	NA	Shotokuvirae	0.667572	NA	NA	Cressdnaviricota	0.667572	NA	NA	Arfiviricetes	0.667572	NA	NA	Cirlivirales	0.667572	NA	NA	Circoviridae	0.667572	NA	NA	Circovirus	0.667572	NA	NA	Circovirus mossi	0.667572
ICTVTaxoChallenge_553774	Monodnaviria	0.898678	NA	NA	Shotokuvirae	0.898678	NA	NA	Cressdnaviricota	0.898678	NA	NA	Repensiviricetes	0.898678	NA	NA	Geplafuvirales	0.898678	NA	NA	Geminiviridae	0.898678	NA	NA	Begomovirus	0.898678	NA	NA	Begomovirus cucumisflavi	0.898678
ICTVTaxoChallenge_604810	Duplodnaviria	0.566574	NA	NA	Heunggongvirae	0.566574	NA	NA	Uroviricota	0.566574	NA	NA	Caudoviricetes	0.566574	NA	NA	NA	NA	NA	NA	NA	NA	NA	NA	Korravirus	0.566574	NA	NA	Korravirus hunterdalle	0.566574
ICTVTaxoChallenge_203091	Riboviria	0.918033	NA	NA	Orthornavirae	0.918033	NA	NA	Negarnaviricota	0.918033	Polyploviricotina	0.918033	Bunyaviricetes	0.918033	NA	NA	Hareavirales	0.918033	NA	NA	Phenuiviridae	0.918033	NA	NA	Horwuvirus	0.918033	NA	NA	Horwuvirus fitzroyense	0.918033
ICTVTaxoChallenge_86266	Duplodnaviria	0.998974	NA	NA	Heunggongvirae	0.998974	NA	NA	Uroviricota	0.998974	NA	NA	Caudoviricetes	0.998974	NA	NA	NA	NA	NA	NA	Peduoviridae	0.998974	NA	NA	Playavirus	0.998974	NA	NA	Playavirus SMHB1	0.998974
ICTVTaxoChallenge_300130	Riboviria	0.589706	NA	NA	Orthornavirae	0.589706	NA	NA	Lenarviricota	0.589706	NA	NA	Leviviricetes	0.589706	NA	NA	Norzivirales	0.589706	NA	NA	Fiersviridae	0.589706	NA	NA	Grendvuvirus	0.589706	NA	NA	Grendvuvirus asiocola	0.589706
ICTVTaxoChallenge_715154	Riboviria	0.991948	NA	NA	Orthornavirae	0.991948	NA	NA	Negarnaviricota	0.991948	Polyploviricotina	0.991948	Bunyaviricetes	0.991948	NA	NA	Elliovirales	0.991948	NA	NA	Hantaviridae	0.991948	Mammantavirinae	0.991948	Orthohantavirus	0.991948	NA	NA	Orthohantavirus mamorense	0.991948
ICTVTaxoChallenge_508678	Riboviria	0.99784	NA	NA	Orthornavirae	0.99784	NA	NA	Negarnaviricota	0.99784	Haploviricotina	0.99784	Monjiviricetes	0.99784	NA	NA	Mononegavirales	0.99784	NA	NA	Nyamiviridae	0.99784	NA	NA	Orinovirus	0.99784	NA	NA	Orinovirus sanyae	0.99784
ICTVTaxoChallenge_875575	Riboviria	0.660742	NA	NA	Orthornavirae	0.660742	NA	NA	Pisuviricota	0.660742	NA	NA	Pisoniviricetes	0.660742	NA	NA	Picornavirales	0.660742	NA	NA	Picornaviridae	0.660742	Caphthovirinae	0.660742	Aphthovirus	0.660742	NA	NA	Aphthovirus burrowsi	0.660742
ICTVTaxoChallenge_99110	NA	NA	NA	NA	NA	NA	NA	NA	NA	NA	NA	NA	NA	NA	NA	NA	NA	NA	NA	NA	NA	NA	NA	NA	NA	NA	NA	NA	NA
ICTVTaxoChallenge_728381	Riboviria	0.924242	NA	NA	Orthornavirae	0.924242	NA	NA	Pisuviricota	0.924242	NA	NA	Pisoniviricetes	0.924242	NA	NA	Picornavirales	0.924242	NA	NA	Picornaviridae	0.924242	Ensavirinae	0.924242	Enterovirus	0.924242	NA	NA	Enterovirus alpharhino	0.924242
ICTVTaxoChallenge_966290	Duplodnaviria	0.997383	NA	NA	Heunggongvirae	0.997383	NA	NA	Uroviricota	0.997383	NA	NA	Caudoviricetes	0.997383	NA	NA	NA	NA	NA	NA	NA	NA	NA	NA	Gaiavirus	0.997383	NA	NA	Gaiavirus gaia	0.997383
ICTVTaxoChallenge_62619	Riboviria	0.935374	NA	NA	Orthornavirae	0.935374	NA	NA	Kitrinoviricota	0.935374	NA	NA	Alsuviricetes	0.935374	NA	NA	Martellivirales	0.935374	NA	NA	Virgaviridae	0.935374	NA	NA	Tobravirus	0.935374	NA	NA	Tobravirus pisi	0.935374
ICTVTaxoChallenge_944390	Monodnaviria	0.99962	NA	NA	Shotokuvirae	0.99962	NA	NA	Cressdnaviricota	0.99962	NA	NA	Repensiviricetes	0.99962	NA	NA	Geplafuvirales	0.99962	NA	NA	Geminiviridae	0.99962	NA	NA	Mastrevirus	0.99962	NA	NA	Mastrevirus storeyi	0.99962
ICTVTaxoChallenge_82150	NA	NA	NA	NA	NA	NA	NA	NA	NA	NA	NA	NA	NA	NA	NA	NA	NA	NA	NA	NA	NA	NA	NA	NA	NA	NA	NA	NA	NA
ICTVTaxoChallenge_900861	Monodnaviria	0.963415	NA	NA	Shotokuvirae	0.963415	NA	NA	Cressdnaviricota	0.963415	NA	NA	Arfiviricetes	0.963415	NA	NA	Mulpavirales	0.963415	NA	NA	Nanoviridae	0.963415	NA	NA	Nanovirus	0.963415	NA	NA	Nanovirus astragali	0.963415
ICTVTaxoChallenge_447278	Varidnaviria	0.0202043	NA	NA	Bamfordvirae	0.0202043	NA	NA	Nucleocytoviricota	0.0202043	NA	NA	Megaviricetes	0.0202043	NA	NA	Imitervirales	0.0202043	NA	NA	Mesomimiviridae	0.0202043	NA	NA	Tethysvirus	0.0202043	NA	NA	Tethysvirus ontarioense	0.0202043
ICTVTaxoChallenge_649437	Duplodnaviria	0.57938	NA	NA	Heunggongvirae	0.57938	NA	NA	Uroviricota	0.57938	NA	NA	Caudoviricetes	0.57938	NA	NA	NA	NA	NA	NA	NA	NA	Hendrixvirinae	0.57938	Wongtaivirus	0.57938	NA	NA	Wongtaivirus HK542	0.57938
ICTVTaxoChallenge_494767	Riboviria	0.979282	NA	NA	Orthornavirae	0.979282	NA	NA	Negarnaviricota	0.979282	Polyploviricotina	0.979282	Bunyaviricetes	0.979282	NA	NA	Elliovirales	0.979282	NA	NA	Peribunyaviridae	0.979282	NA	NA	Orthobunyavirus	0.979282	NA	NA	Orthobunyavirus ganganense	0.979282
ICTVTaxoChallenge_110073	Riboviria	0.670588	NA	NA	Orthornavirae	0.670588	NA	NA	Duplornaviricota	0.670588	NA	NA	Resentoviricetes	0.670588	NA	NA	Reovirales	0.670588	NA	NA	Spinareoviridae	0.670588	NA	NA	Aquareovirus	0.670588	NA	NA	Aquareovirus oncorhynchi	0.670588
ICTVTaxoChallenge_499955	Riboviria	0.972149	NA	NA	Orthornavirae	0.972149	NA	NA	Negarnaviricota	0.972149	Polyploviricotina	0.972149	Bunyaviricetes	0.972149	NA	NA	Elliovirales	0.972149	NA	NA	Peribunyaviridae	0.972149	NA	NA	Orthobunyavirus	0.972149	NA	NA	Orthobunyavirus mirimense	0.972149
ICTVTaxoChallenge_204725	NA	NA	NA	NA	NA	NA	NA	NA	NA	NA	NA	NA	NA	NA	NA	NA	NA	NA	NA	NA	NA	NA	NA	NA	NA	NA	NA	NA	NA
ICTVTaxoChallenge_582210	Duplodnaviria	0.0102475	NA	NA	Heunggongvirae	0.0102475	NA	NA	Uroviricota	0.0102475	NA	NA	Caudoviricetes	0.0102475	NA	NA	NA	NA	NA	NA	Herelleviridae	0.0102475	Bastillevirinae	0.0102475	NA	NA	NA	NA	NA
ICTVTaxoChallenge_277049	Duplodnaviria	0.997855	NA	NA	Heunggongvirae	0.997855	NA	NA	Uroviricota	0.997855	NA	NA	Caudoviricetes	0.997855	NA	NA	NA	NA	NA	NA	NA	NA	NA	NA	Skunavirus	0.997855	NA	NA	Skunavirus P008	0.997855
ICTVTaxoChallenge_717542	NA	NA	NA	NA	NA	NA	NA	NA	NA	NA	NA	NA	NA	NA	NA	NA	NA	NA	NA	NA	NA	NA	NA	NA	NA	NA	NA	NA	NA
ICTVTaxoChallenge_205279	Varidnaviria	0.0297064	NA	NA	Bamfordvirae	0.0297064	NA	NA	Nucleocytoviricota	0.0297064	NA	NA	Megaviricetes	0.0297064	NA	NA	Imitervirales	0.0297064	NA	NA	Schizomimiviridae	0.0297064	NA	NA	Biavirus	0.0297064	NA	NA	Biavirus raunefjordenense	0.0297064
ICTVTaxoChallenge_458158	Riboviria	0.516796	NA	NA	Orthornavirae	0.516796	NA	NA	Negarnaviricota	0.516796	Polyploviricotina	0.516796	Bunyaviricetes	0.516796	NA	NA	Elliovirales	0.516796	NA	NA	Peribunyaviridae	0.516796	NA	NA	Orthobunyavirus	0.516796	NA	NA	Orthobunyavirus squalofluvii	0.516796
ICTVTaxoChallenge_327733	Monodnaviria	0.996696	NA	NA	Shotokuvirae	0.996696	NA	NA	Cossaviricota	0.996696	NA	NA	Papovaviricetes	0.996696	NA	NA	Zurhausenvirales	0.996696	NA	NA	Papillomaviridae	0.996696	Firstpapillomavirinae	0.996696	Deltapapillomavirus	0.996696	NA	NA	Deltapapillomavirus 5	0.996696
ICTVTaxoChallenge_380346	Riboviria	0.98935	NA	NA	Orthornavirae	0.98935	NA	NA	Lenarviricota	0.98935	NA	NA	Miaviricetes	0.98935	NA	NA	Ourlivirales	0.98935	NA	NA	Botourmiaviridae	0.98935	NA	NA	Betabotoulivirus	0.98935	NA	NA	NA
ICTVTaxoChallenge_404265	Riboviria	0.942884	NA	NA	Orthornavirae	0.942884	NA	NA	Negarnaviricota	0.942884	Polyploviricotina	0.942884	Bunyaviricetes	0.942884	NA	NA	Hareavirales	0.942884	NA	NA	Phenuiviridae	0.942884	NA	NA	Phlebovirus	0.942884	NA	NA	Phlebovirus florisense	0.942884
ICTVTaxoChallenge_161596	Riboviria	0.429348	NA	NA	Orthornavirae	0.429348	NA	NA	Negarnaviricota	0.429348	Polyploviricotina	0.429348	Bunyaviricetes	0.429348	NA	NA	Elliovirales	0.429348	NA	NA	Peribunyaviridae	0.429348	NA	NA	Orthobunyavirus	0.429348	NA	NA	Orthobunyavirus enseadaense	0.429348
ICTVTaxoChallenge_708832	Riboviria	1	NA	NA	Orthornavirae	1	NA	NA	Negarnaviricota	1	Polyploviricotina	1	Bunyaviricetes	1	NA	NA	Elliovirales	1	NA	NA	Peribunyaviridae	1	NA	NA	Orthobunyavirus	1	NA	NA	Orthobunyavirus jamestownense	1
ICTVTaxoChallenge_725685	NA	NA	NA	NA	NA	NA	NA	NA	NA	NA	NA	NA	NA	NA	NA	NA	NA	NA	NA	NA	NA	NA	NA	NA	NA	NA	NA	NA	NA
ICTVTaxoChallenge_274126	NA	NA	NA	NA	NA	NA	NA	NA	NA	NA	NA	NA	NA	NA	NA	NA	NA	NA	NA	NA	NA	NA	NA	NA	NA	NA	NA	NA	NA
ICTVTaxoChallenge_145398	Riboviria	0.447183	NA	NA	Orthornavirae	0.447183	NA	NA	Negarnaviricota	0.447183	Polyploviricotina	0.447183	Bunyaviricetes	0.447183	NA	NA	Hareavirales	0.447183	NA	NA	Phenuiviridae	0.447183	NA	NA	Phlebovirus	0.447183	NA	NA	Phlebovirus bogoriaense	0.447183
ICTVTaxoChallenge_224	NA	NA	NA	NA	NA	NA	NA	NA	NA	NA	NA	NA	NA	NA	NA	NA	NA	NA	NA	NA	NA	NA	NA	NA	NA	NA	NA	NA	NA
ICTVTaxoChallenge_464313	NA	NA	NA	NA	NA	NA	NA	NA	NA	NA	NA	NA	NA	NA	NA	NA	NA	NA	NA	NA	NA	NA	NA	NA	NA	NA	NA	NA	NA
ICTVTaxoChallenge_531192	Riboviria	0.9375	NA	NA	NA	NA	NA	NA	NA	NA	NA	NA	NA	NA	NA	NA	NA	NA	NA	NA	Polymycoviridae	0.9375	NA	NA	Polymycovirus	0.9375	NA	NA	Polymycovirus cladosporii	0.9375
ICTVTaxoChallenge_170867	Riboviria	0.944223	NA	NA	Pararnavirae	0.944223	NA	NA	Artverviricota	0.944223	NA	NA	Revtraviricetes	0.944223	NA	NA	Blubervirales	0.944223	NA	NA	Hepadnaviridae	0.944223	NA	NA	Avihepadnavirus	0.944223	NA	NA	Avihepadnavirus ciconiardeae	0.944223
ICTVTaxoChallenge_282430	Duplodnaviria	0.941642	NA	NA	Heunggongvirae	0.941642	NA	NA	Uroviricota	0.941642	NA	NA	Caudoviricetes	0.941642	NA	NA	NA	NA	NA	NA	NA	NA	Gordonclarkvirinae	0.941642	Kuravirus	0.941642	NA	NA	Kuravirus O18011	0.941642
ICTVTaxoChallenge_437760	Riboviria	0.997695	NA	NA	Orthornavirae	0.997695	NA	NA	Pisuviricota	0.997695	NA	NA	Pisoniviricetes	0.997695	NA	NA	Picornavirales	0.997695	NA	NA	Picornaviridae	0.997695	Ensavirinae	0.997695	Sapelovirus	0.997695	NA	NA	Sapelovirus besimi	0.997695
ICTVTaxoChallenge_630419	Duplodnaviria	0.00191608	NA	NA	Heunggongvirae	0.00191608	NA	NA	Uroviricota	0.00191608	NA	NA	Caudoviricetes	0.00191608	NA	NA	NA	NA	NA	NA	Herelleviridae	0.00191608	Bastillevirinae	0.00191608	Bequatrovirus	0.00191608	NA	NA	NA
ICTVTaxoChallenge_296327	Duplodnaviria	0.0137863	NA	NA	Heunggongvirae	0.0137863	NA	NA	Uroviricota	0.0137863	NA	NA	Caudoviricetes	0.0137863	NA	NA	NA	NA	NA	NA	Kyanoviridae	0.0137863	NA	NA	Sokavirus	0.0137863	NA	NA	Sokavirus swam1	0.0137863
ICTVTaxoChallenge_251913	NA	NA	NA	NA	NA	NA	NA	NA	NA	NA	NA	NA	NA	NA	NA	NA	NA	NA	NA	NA	NA	NA	NA	NA	NA	NA	NA	NA	NA
ICTVTaxoChallenge_657475	Duplodnaviria	0.919744	NA	NA	Heunggongvirae	0.919744	NA	NA	Uroviricota	0.919744	NA	NA	Caudoviricetes	0.919744	NA	NA	NA	NA	NA	NA	Herelleviridae	0.919744	Twortvirinae	0.919744	Kayvirus	0.919744	NA	NA	NA
ICTVTaxoChallenge_641243	Riboviria	0.941327	NA	NA	Orthornavirae	0.941327	NA	NA	Negarnaviricota	0.941327	Polyploviricotina	0.941327	Bunyaviricetes	0.941327	NA	NA	Elliovirales	0.941327	NA	NA	Peribunyaviridae	0.941327	NA	NA	Orthobunyavirus	0.941327	NA	NA	Orthobunyavirus mpokoense	0.941327
ICTVTaxoChallenge_985550	Riboviria	0.47487	NA	NA	Orthornavirae	0.47487	NA	NA	Negarnaviricota	0.47487	Polyploviricotina	0.47487	Bunyaviricetes	0.47487	NA	NA	Elliovirales	0.47487	NA	NA	Peribunyaviridae	0.47487	NA	NA	Orthobunyavirus	0.47487	NA	NA	Orthobunyavirus kowanyamaense	0.47487
ICTVTaxoChallenge_834830	Riboviria	0.999453	NA	NA	Orthornavirae	0.999453	NA	NA	Kitrinoviricota	0.999453	NA	NA	Alsuviricetes	0.999453	NA	NA	Tymovirales	0.999453	NA	NA	Betaflexiviridae	0.999453	Trivirinae	0.999453	Trichovirus	0.999453	NA	NA	Trichovirus chloropersicae	0.999453
ICTVTaxoChallenge_215352	NA	NA	NA	NA	NA	NA	NA	NA	NA	NA	NA	NA	NA	NA	NA	NA	NA	NA	NA	NA	NA	NA	NA	NA	NA	NA	NA	NA	NA
ICTVTaxoChallenge_788516	Riboviria	1	NA	NA	Orthornavirae	1	NA	NA	Pisuviricota	1	NA	NA	Stelpaviricetes	1	NA	NA	Patatavirales	1	NA	NA	Potyviridae	1	NA	NA	Potyvirus	1	NA	NA	Potyvirus apiumtessellati	1
ICTVTaxoChallenge_534387	Riboviria	0.998234	NA	NA	Orthornavirae	0.998234	NA	NA	Negarnaviricota	0.998234	Polyploviricotina	0.998234	Bunyaviricetes	0.998234	NA	NA	Hareavirales	0.998234	NA	NA	Nairoviridae	0.998234	NA	NA	Orthonairovirus	0.998234	NA	NA	Orthonairovirus australiaense	0.998234
ICTVTaxoChallenge_341200	NA	NA	NA	NA	NA	NA	NA	NA	NA	NA	NA	NA	NA	NA	NA	NA	NA	NA	NA	NA	Rhodogtaviriformidae	0.943997	NA	NA	Rhodovulugtaviriform	0.943997	NA	NA	Rhodovulugtaviriform kikuchii	0.943997
ICTVTaxoChallenge_941526	Riboviria	1	NA	NA	Orthornavirae	1	NA	NA	Negarnaviricota	1	Polyploviricotina	1	Insthoviricetes	1	NA	NA	Articulavirales	1	NA	NA	Orthomyxoviridae	1	NA	NA	Deltainfluenzavirus	1	NA	NA	Deltainfluenzavirus influenzae	1
ICTVTaxoChallenge_985834	Monodnaviria	0.521645	NA	NA	Shotokuvirae	0.521645	NA	NA	Cressdnaviricota	0.521645	NA	NA	Arfiviricetes	0.521645	NA	NA	Rohanvirales	0.521645	NA	NA	Nenyaviridae	0.521645	NA	NA	Galvornvirus	0.521645	NA	NA	Galvornvirus isengard	0.521645
ICTVTaxoChallenge_728977	Duplodnaviria	0.538873	NA	NA	Heunggongvirae	0.538873	NA	NA	Uroviricota	0.538873	NA	NA	Caudoviricetes	0.538873	NA	NA	NA	NA	NA	NA	NA	NA	NA	NA	Shoyavirus	0.538873	NA	NA	Shoyavirus shoya	0.538873
ICTVTaxoChallenge_744075	Riboviria	0.929861	NA	NA	Orthornavirae	0.929861	NA	NA	Kitrinoviricota	0.929861	NA	NA	Alsuviricetes	0.929861	NA	NA	Tymovirales	0.929861	NA	NA	Betaflexiviridae	0.929861	Quinvirinae	0.929861	Carlavirus	0.929861	NA	NA	Carlavirus latensaconiti	0.929861
ICTVTaxoChallenge_419603	Duplodnaviria	0.994168	NA	NA	Heunggongvirae	0.994168	NA	NA	Uroviricota	0.994168	NA	NA	Caudoviricetes	0.994168	NA	NA	NA	NA	NA	NA	NA	NA	NA	NA	Paclarkvirus	0.994168	NA	NA	Paclarkvirus IPP66	0.994168
ICTVTaxoChallenge_396147	Duplodnaviria	0.994751	NA	NA	Heunggongvirae	0.994751	NA	NA	Uroviricota	0.994751	NA	NA	Caudoviricetes	0.994751	NA	NA	NA	NA	NA	NA	Demerecviridae	0.994751	NA	NA	Sugarlandvirus	0.994751	NA	NA	Sugarlandvirus sugarland	0.994751
ICTVTaxoChallenge_249330	NA	NA	NA	NA	NA	NA	NA	NA	NA	NA	NA	NA	NA	NA	NA	NA	NA	NA	NA	NA	Tolecusatellitidae	0.825893	NA	NA	Betasatellite	0.825893	NA	NA	Betasatellite solaniflavusvietnamense	0.825893
ICTVTaxoChallenge_509012	Duplodnaviria	0.571753	NA	NA	Heunggongvirae	0.571753	NA	NA	Uroviricota	0.571753	NA	NA	Caudoviricetes	0.571753	NA	NA	NA	NA	NA	NA	NA	NA	NA	NA	Bantamvirus	0.571753	NA	NA	Bantamvirus bantam	0.571753
ICTVTaxoChallenge_112699	Riboviria	0.58194	NA	NA	Orthornavirae	0.58194	NA	NA	Duplornaviricota	0.58194	NA	NA	Vidaverviricetes	0.58194	NA	NA	Mindivirales	0.58194	NA	NA	Cystoviridae	0.58194	NA	NA	Cystovirus	0.58194	NA	NA	Cystovirus phi2954	0.58194
ICTVTaxoChallenge_852369	Riboviria	1	NA	NA	Orthornavirae	1	NA	NA	Lenarviricota	1	NA	NA	Leviviricetes	1	NA	NA	Norzivirales	1	NA	NA	Fiersviridae	1	NA	NA	Shihovirus	1	NA	NA	Shihovirus edaphohabitans	1
ICTVTaxoChallenge_710478	Duplodnaviria	0.99339	NA	NA	Heunggongvirae	0.99339	NA	NA	Uroviricota	0.99339	NA	NA	Caudoviricetes	0.99339	NA	NA	NA	NA	NA	NA	NA	NA	Arquatrovirinae	0.99339	Omarvirus	0.99339	NA	NA	Omarvirus diane	0.99339
ICTVTaxoChallenge_291149	Duplodnaviria	0.545642	NA	NA	Heunggongvirae	0.545642	NA	NA	Uroviricota	0.545642	NA	NA	Caudoviricetes	0.545642	NA	NA	NA	NA	NA	NA	NA	NA	NA	NA	Casadabanvirus	0.545642	NA	NA	NA
ICTVTaxoChallenge_610608	Duplodnaviria	0.533197	NA	NA	Heunggongvirae	0.533197	NA	NA	Uroviricota	0.533197	NA	NA	Caudoviricetes	0.533197	NA	NA	NA	NA	NA	NA	NA	NA	Gochnauervirinae	0.533197	NA	NA	NA	NA	NA
ICTVTaxoChallenge_507048	Riboviria	0.998826	NA	NA	Orthornavirae	0.998826	NA	NA	Pisuviricota	0.998826	NA	NA	Stelpaviricetes	0.998826	NA	NA	Patatavirales	0.998826	NA	NA	Potyviridae	0.998826	NA	NA	Potyvirus	0.998826	NA	NA	Potyvirus ascaloniae	0.998826
ICTVTaxoChallenge_255492	NA	NA	NA	NA	NA	NA	NA	NA	NA	NA	NA	NA	NA	NA	NA	NA	NA	NA	NA	NA	NA	NA	NA	NA	NA	NA	NA	NA	NA
ICTVTaxoChallenge_746033	NA	NA	NA	NA	NA	NA	NA	NA	NA	NA	NA	NA	NA	NA	NA	NA	NA	NA	NA	NA	NA	NA	NA	NA	NA	NA	NA	NA	NA
ICTVTaxoChallenge_193916	Duplodnaviria	0.53932	NA	NA	Heunggongvirae	0.53932	NA	NA	Uroviricota	0.53932	NA	NA	Caudoviricetes	0.53932	NA	NA	Crassvirales	0.53932	NA	NA	Suoliviridae	0.53932	Oafivirinae	0.53932	Chuhaivirus	0.53932	NA	NA	Chuhaivirus simiae	0.53932
ICTVTaxoChallenge_185725	Riboviria	0.984694	NA	NA	Orthornavirae	0.984694	NA	NA	Duplornaviricota	0.984694	NA	NA	Resentoviricetes	0.984694	NA	NA	Reovirales	0.984694	NA	NA	Spinareoviridae	0.984694	NA	NA	Cypovirus	0.984694	NA	NA	Cypovirus altineae	0.984694
ICTVTaxoChallenge_377314	Monodnaviria	1	NA	NA	Shotokuvirae	1	NA	NA	Cressdnaviricota	1	NA	NA	Repensiviricetes	1	NA	NA	Geplafuvirales	1	NA	NA	Geminiviridae	1	NA	NA	Maldovirus	1	NA	NA	Maldovirus mali	1
ICTVTaxoChallenge_825500	NA	NA	NA	NA	NA	NA	NA	NA	NA	NA	NA	NA	NA	NA	NA	NA	NA	NA	NA	NA	Itzamnaviridae	0.98524	NA	NA	Demiitzamnavirus	0.98524	NA	NA	Demiitzamnavirus mexicoense	0.98524
ICTVTaxoChallenge_227238	Monodnaviria	0.995224	NA	NA	Shotokuvirae	0.995224	NA	NA	Cressdnaviricota	0.995224	NA	NA	Repensiviricetes	0.995224	NA	NA	Geplafuvirales	0.995224	NA	NA	Genomoviridae	0.995224	NA	NA	Gemykrogvirus	0.995224	NA	NA	Gemykrogvirus abati1	0.995224
ICTVTaxoChallenge_103854	Duplodnaviria	0.545695	NA	NA	Heunggongvirae	0.545695	NA	NA	Uroviricota	0.545695	NA	NA	Caudoviricetes	0.545695	NA	NA	NA	NA	NA	NA	Herelleviridae	0.545695	Twortvirinae	0.545695	Kayvirus	0.545695	NA	NA	Kayvirus G1	0.545695
ICTVTaxoChallenge_581146	Riboviria	0.951707	NA	NA	Orthornavirae	0.951707	NA	NA	Kitrinoviricota	0.951707	NA	NA	Flasuviricetes	0.951707	NA	NA	Amarillovirales	0.951707	NA	NA	Flaviviridae	0.951707	NA	NA	Pestivirus	0.951707	NA	NA	Pestivirus bovis	0.951707
ICTVTaxoChallenge_388797	NA	NA	NA	NA	NA	NA	NA	NA	NA	NA	NA	NA	NA	NA	NA	NA	NA	NA	NA	NA	NA	NA	NA	NA	NA	NA	NA	NA	NA
ICTVTaxoChallenge_204977	Riboviria	0.935897	NA	NA	Orthornavirae	0.935897	NA	NA	Pisuviricota	0.935897	NA	NA	Pisoniviricetes	0.935897	NA	NA	Picornavirales	0.935897	NA	NA	Caliciviridae	0.935897	NA	NA	Sapovirus	0.935897	NA	NA	Sapovirus sapporoense	0.935897
ICTVTaxoChallenge_290215	Riboviria	0.474359	NA	NA	Orthornavirae	0.474359	NA	NA	Lenarviricota	0.474359	NA	NA	Miaviricetes	0.474359	NA	NA	Ourlivirales	0.474359	NA	NA	Botourmiaviridae	0.474359	NA	NA	Betabotoulivirus	0.474359	NA	NA	Betabotoulivirus deltaplasmoparae	0.474359
ICTVTaxoChallenge_216939	Duplodnaviria	0.532998	NA	NA	Heunggongvirae	0.532998	NA	NA	Uroviricota	0.532998	NA	NA	Caudoviricetes	0.532998	NA	NA	NA	NA	NA	NA	NA	NA	NA	NA	Lubbockvirus	0.532998	NA	NA	NA
ICTVTaxoChallenge_892929	Riboviria	0.950495	NA	NA	NA	NA	NA	NA	NA	NA	NA	NA	NA	NA	NA	NA	NA	NA	NA	NA	NA	NA	NA	NA	Albetovirus	0.950495	NA	NA	Tobacco albetovirus 3	0.950495
ICTVTaxoChallenge_804597	NA	NA	NA	NA	NA	NA	NA	NA	NA	NA	NA	NA	NA	NA	NA	NA	NA	NA	NA	NA	NA	NA	NA	NA	NA	NA	NA	NA	NA
ICTVTaxoChallenge_226847	Monodnaviria	0.990676	NA	NA	Shotokuvirae	0.990676	NA	NA	Cressdnaviricota	0.990676	NA	NA	Arfiviricetes	0.990676	NA	NA	Cirlivirales	0.990676	NA	NA	Vilyaviridae	0.990676	NA	NA	Angristvirus	0.990676	NA	NA	Angristvirus fangorn	0.990676
ICTVTaxoChallenge_60373	Riboviria	1	NA	NA	Orthornavirae	1	NA	NA	Pisuviricota	1	NA	NA	NA	NA	NA	NA	Yadokarivirales	1	NA	NA	Yadokariviridae	1	NA	NA	Alphayadokarivirus	1	NA	NA	Alphayadokarivirus nibani	1
ICTVTaxoChallenge_333691	Riboviria	0.921875	NA	NA	Orthornavirae	0.921875	NA	NA	Negarnaviricota	0.921875	Haploviricotina	0.921875	Monjiviricetes	0.921875	NA	NA	Mononegavirales	0.921875	NA	NA	Mymonaviridae	0.921875	NA	NA	Plasmopamonavirus	0.921875	NA	NA	Plasmopamonavirus plasmoparae	0.921875
ICTVTaxoChallenge_169093	Riboviria	0.949227	NA	NA	Orthornavirae	0.949227	NA	NA	Negarnaviricota	0.949227	Haploviricotina	0.949227	Monjiviricetes	0.949227	NA	NA	Mononegavirales	0.949227	NA	NA	Rhabdoviridae	0.949227	Alpharhabdovirinae	0.949227	Ledantevirus	0.949227	NA	NA	Ledantevirus nishimuro	0.949227
ICTVTaxoChallenge_488878	Duplodnaviria	0.939091	NA	NA	Heunggongvirae	0.939091	NA	NA	Uroviricota	0.939091	NA	NA	Caudoviricetes	0.939091	NA	NA	NA	NA	NA	NA	NA	NA	NA	NA	Kostyavirus	0.939091	NA	NA	Kostyavirus kv244	0.939091
ICTVTaxoChallenge_980157	Monodnaviria	0.616822	NA	NA	Shotokuvirae	0.616822	NA	NA	Cressdnaviricota	0.616822	NA	NA	Repensiviricetes	0.616822	NA	NA	Geplafuvirales	0.616822	NA	NA	Geminiviridae	0.616822	NA	NA	Begomovirus	0.616822	NA	NA	Begomovirus solanumflavusvariati	0.616822
ICTVTaxoChallenge_680650	Riboviria	0.917241	NA	NA	Orthornavirae	0.917241	NA	NA	Kitrinoviricota	0.917241	NA	NA	Alsuviricetes	0.917241	NA	NA	Martellivirales	0.917241	NA	NA	Bromoviridae	0.917241	NA	NA	Ilarvirus	0.917241	NA	NA	Ilarvirus TSV	0.917241
ICTVTaxoChallenge_740127	Monodnaviria	0.938389	NA	NA	Shotokuvirae	0.938389	NA	NA	Cossaviricota	0.938389	NA	NA	Papovaviricetes	0.938389	NA	NA	Sepolyvirales	0.938389	NA	NA	Polyomaviridae	0.938389	NA	NA	Alphapolyomavirus	0.938389	NA	NA	Alphapolyomavirus dobsoniae	0.938389
ICTVTaxoChallenge_17369	Riboviria	0.693787	NA	NA	Orthornavirae	0.693787	NA	NA	Lenarviricota	0.693787	NA	NA	Leviviricetes	0.693787	NA	NA	Timlovirales	0.693787	NA	NA	Steitzviridae	0.693787	NA	NA	Oldborovirus	0.693787	NA	NA	Oldborovirus edaphovicinum	0.693787
ICTVTaxoChallenge_186016	Riboviria	0.992063	NA	NA	Orthornavirae	0.992063	NA	NA	Duplornaviricota	0.992063	NA	NA	Resentoviricetes	0.992063	NA	NA	Reovirales	0.992063	NA	NA	Sedoreoviridae	0.992063	NA	NA	Orbivirus	0.992063	NA	NA	Orbivirus saintcroixense	0.992063
ICTVTaxoChallenge_837369	Riboviria	0.999159	NA	NA	Orthornavirae	0.999159	NA	NA	Lenarviricota	0.999159	NA	NA	Leviviricetes	0.999159	NA	NA	Timlovirales	0.999159	NA	NA	Steitzviridae	0.999159	NA	NA	Hodnevirus	0.999159	NA	NA	Hodnevirus neohumadaptatum	0.999159
ICTVTaxoChallenge_372200	Monodnaviria	1	NA	NA	Shotokuvirae	1	NA	NA	Cressdnaviricota	1	NA	NA	Repensiviricetes	1	NA	NA	Geplafuvirales	1	NA	NA	Geminiviridae	1	NA	NA	Begomovirus	1	NA	NA	Begomovirus solanumaureivariati	1
ICTVTaxoChallenge_407896	NA	NA	NA	NA	NA	NA	NA	NA	NA	NA	NA	NA	NA	NA	NA	NA	NA	NA	NA	NA	Rhodogtaviriformidae	0.000847937	NA	NA	Ruegerigtaviriform	0.000847937	NA	NA	Ruegerigtaviriform cheni	0.000847937
ICTVTaxoChallenge_954499	Varidnaviria	0.0104991	NA	NA	Bamfordvirae	0.0104991	NA	NA	Nucleocytoviricota	0.0104991	NA	NA	Megaviricetes	0.0104991	NA	NA	Imitervirales	0.0104991	NA	NA	Mesomimiviridae	0.0104991	NA	NA	Tethysvirus	0.0104991	NA	NA	NA
ICTVTaxoChallenge_98416	NA	NA	NA	NA	NA	NA	NA	NA	NA	NA	NA	NA	NA	NA	NA	NA	NA	NA	NA	NA	NA	NA	NA	NA	NA	NA	NA	NA	NA
ICTVTaxoChallenge_86306	Riboviria	1	NA	NA	Orthornavirae	1	NA	NA	Lenarviricota	1	NA	NA	Miaviricetes	1	NA	NA	Ourlivirales	1	NA	NA	Botourmiaviridae	1	NA	NA	Magoulivirus	1	NA	NA	Magoulivirus alphaheterobasidion	1
ICTVTaxoChallenge_254955	Riboviria	0.985285	NA	NA	Orthornavirae	0.985285	NA	NA	Negarnaviricota	0.985285	Polyploviricotina	0.985285	Bunyaviricetes	0.985285	NA	NA	Elliovirales	0.985285	NA	NA	Tospoviridae	0.985285	NA	NA	Orthotospovirus	0.985285	NA	NA	Orthotospovirus citrullonecrosis	0.985285
ICTVTaxoChallenge_865155	NA	NA	NA	NA	NA	NA	NA	NA	NA	NA	NA	NA	NA	NA	NA	NA	NA	NA	NA	NA	NA	NA	NA	NA	NA	NA	NA	NA	NA
ICTVTaxoChallenge_975838	Riboviria	0.733645	NA	NA	Orthornavirae	0.733645	NA	NA	Duplornaviricota	0.733645	NA	NA	Resentoviricetes	0.733645	NA	NA	Reovirales	0.733645	NA	NA	Spinareoviridae	0.733645	NA	NA	Mycoreovirus	0.733645	NA	NA	Mycoreovirus roselliniae	0.733645
ICTVTaxoChallenge_865233	Riboviria	0.815868	NA	NA	Orthornavirae	0.815868	NA	NA	Negarnaviricota	0.815868	Polyploviricotina	0.815868	Bunyaviricetes	0.815868	NA	NA	Hareavirales	0.815868	NA	NA	Phenuiviridae	0.815868	NA	NA	Phlebovirus	0.815868	NA	NA	Phlebovirus odrenisrouense	0.815868
ICTVTaxoChallenge_843851	Duplodnaviria	0.559118	NA	NA	Heunggongvirae	0.559118	NA	NA	Uroviricota	0.559118	NA	NA	Caudoviricetes	0.559118	NA	NA	NA	NA	NA	NA	Pootjesviridae	0.559118	NA	NA	Rollinsvirus	0.559118	NA	NA	Rollinsvirus ph04	0.559118
ICTVTaxoChallenge_722510	Duplodnaviria	0.575005	NA	NA	Heunggongvirae	0.575005	NA	NA	Uroviricota	0.575005	NA	NA	Caudoviricetes	0.575005	NA	NA	NA	NA	NA	NA	NA	NA	Gracegardnervirinae	0.575005	Cheoctovirus	0.575005	NA	NA	NA
ICTVTaxoChallenge_271173	Duplodnaviria	0.934558	NA	NA	Heunggongvirae	0.934558	NA	NA	Uroviricota	0.934558	NA	NA	Caudoviricetes	0.934558	NA	NA	NA	NA	NA	NA	NA	NA	NA	NA	Cequinquevirus	0.934558	NA	NA	Cequinquevirus Ld17	0.934558
ICTVTaxoChallenge_6748	Duplodnaviria	0.995146	NA	NA	Heunggongvirae	0.995146	NA	NA	Uroviricota	0.995146	NA	NA	Caudoviricetes	0.995146	NA	NA	NA	NA	NA	NA	Herelleviridae	0.995146	Twortvirinae	0.995146	Kayvirus	0.995146	NA	NA	Kayvirus MCE2014	0.995146
ICTVTaxoChallenge_858983	Riboviria	0.911765	NA	NA	Orthornavirae	0.911765	NA	NA	Pisuviricota	0.911765	NA	NA	Stelpaviricetes	0.911765	NA	NA	Patatavirales	0.911765	NA	NA	Potyviridae	0.911765	NA	NA	Potyvirus	0.911765	NA	NA	Potyvirus henbanis	0.911765
ICTVTaxoChallenge_323228	Riboviria	0.626712	NA	NA	Orthornavirae	0.626712	NA	NA	Negarnaviricota	0.626712	Polyploviricotina	0.626712	Bunyaviricetes	0.626712	NA	NA	Elliovirales	0.626712	NA	NA	Peribunyaviridae	0.626712	NA	NA	Orthobunyavirus	0.626712	NA	NA	NA
ICTVTaxoChallenge_822838	Monodnaviria	0.967262	NA	NA	Shotokuvirae	0.967262	NA	NA	Cressdnaviricota	0.967262	NA	NA	Repensiviricetes	0.967262	NA	NA	Geplafuvirales	0.967262	NA	NA	Geminiviridae	0.967262	NA	NA	Begomovirus	0.967262	NA	NA	Begomovirus lycianthesis	0.967262
ICTVTaxoChallenge_762593	Duplodnaviria	0.00692911	NA	NA	Heunggongvirae	0.00692911	NA	NA	Uroviricota	0.00692911	NA	NA	Caudoviricetes	0.00692911	NA	NA	NA	NA	NA	NA	Kyanoviridae	0.00692911	NA	NA	Ronodorvirus	0.00692911	NA	NA	NA
ICTVTaxoChallenge_544774	NA	NA	NA	NA	NA	NA	NA	NA	NA	NA	NA	NA	NA	NA	NA	NA	NA	NA	NA	NA	Alphasatellitidae	0.404348	Geminialphasatellitinae	0.404348	Colecusatellite	0.404348	NA	NA	Colecusatellite capsici	0.404348
ICTVTaxoChallenge_647382	Duplodnaviria	0.997037	NA	NA	Heunggongvirae	0.997037	NA	NA	Uroviricota	0.997037	NA	NA	Caudoviricetes	0.997037	NA	NA	NA	NA	NA	NA	NA	NA	NA	NA	Buchananvirus	0.997037	NA	NA	Buchananvirus Sa179lw	0.997037
ICTVTaxoChallenge_345159	NA	NA	NA	NA	NA	NA	NA	NA	NA	NA	NA	NA	NA	NA	NA	NA	NA	NA	NA	NA	NA	NA	NA	NA	NA	NA	NA	NA	NA
ICTVTaxoChallenge_261157	Duplodnaviria	0.932206	NA	NA	Heunggongvirae	0.932206	NA	NA	Uroviricota	0.932206	NA	NA	Caudoviricetes	0.932206	NA	NA	NA	NA	NA	NA	Demerecviridae	0.932206	Markadamsvirinae	0.932206	Epseptimavirus	0.932206	NA	NA	Epseptimavirus ev123	0.932206
ICTVTaxoChallenge_315835	Monodnaviria	0.640411	NA	NA	Shotokuvirae	0.640411	NA	NA	Cressdnaviricota	0.640411	NA	NA	Arfiviricetes	0.640411	NA	NA	Rohanvirales	0.640411	NA	NA	Nenyaviridae	0.640411	NA	NA	Valinorvirus	0.640411	NA	NA	Valinorvirus eriador	0.640411
ICTVTaxoChallenge_310631	Monodnaviria	0.960288	NA	NA	Loebvirae	0.960288	NA	NA	Hofneiviricota	0.960288	NA	NA	Faserviricetes	0.960288	NA	NA	Tubulavirales	0.960288	NA	NA	Inoviridae	0.960288	NA	NA	Inovirus	0.960288	NA	NA	Inovirus M13	0.960288
ICTVTaxoChallenge_235781	NA	NA	NA	NA	NA	NA	NA	NA	NA	NA	NA	NA	NA	NA	NA	NA	NA	NA	NA	NA	NA	NA	NA	NA	NA	NA	NA	NA	NA
ICTVTaxoChallenge_995291	Riboviria	1	NA	NA	Orthornavirae	1	NA	NA	Duplornaviricota	1	NA	NA	Resentoviricetes	1	NA	NA	Reovirales	1	NA	NA	Sedoreoviridae	1	NA	NA	Rotavirus	1	NA	NA	Rotavirus alphagastroenteritidis	1
ICTVTaxoChallenge_618913	Duplodnaviria	0.545227	NA	NA	Heunggongvirae	0.545227	NA	NA	Uroviricota	0.545227	NA	NA	Caudoviricetes	0.545227	NA	NA	NA	NA	NA	NA	Demerecviridae	0.545227	Markadamsvirinae	0.545227	Epseptimavirus	0.545227	NA	NA	Epseptimavirus SB13	0.545227
ICTVTaxoChallenge_773959	Monodnaviria	0.53617	NA	NA	Shotokuvirae	0.53617	NA	NA	Cressdnaviricota	0.53617	NA	NA	Repensiviricetes	0.53617	NA	NA	Geplafuvirales	0.53617	NA	NA	Geminiviridae	0.53617	NA	NA	Capulavirus	0.53617	NA	NA	Capulavirus plantagonis	0.53617
ICTVTaxoChallenge_889581	Riboviria	0.977124	NA	NA	Orthornavirae	0.977124	NA	NA	Negarnaviricota	0.977124	Polyploviricotina	0.977124	Bunyaviricetes	0.977124	NA	NA	Hareavirales	0.977124	NA	NA	Phenuiviridae	0.977124	NA	NA	Phlebovirus	0.977124	NA	NA	Phlebovirus candiruense	0.977124
ICTVTaxoChallenge_896958	Monodnaviria	0.999218	NA	NA	Shotokuvirae	0.999218	NA	NA	Cressdnaviricota	0.999218	NA	NA	Repensiviricetes	0.999218	NA	NA	Geplafuvirales	0.999218	NA	NA	Geminiviridae	0.999218	NA	NA	Begomovirus	0.999218	NA	NA	Begomovirus abelsmoschusmexicoense	0.999218
ICTVTaxoChallenge_370907	NA	NA	NA	NA	NA	NA	NA	NA	NA	NA	NA	NA	NA	NA	NA	NA	NA	NA	NA	NA	NA	NA	NA	NA	NA	NA	NA	NA	NA
ICTVTaxoChallenge_827606	Duplodnaviria	0.996564	NA	NA	Heunggongvirae	0.996564	NA	NA	Uroviricota	0.996564	NA	NA	Caudoviricetes	0.996564	NA	NA	NA	NA	NA	NA	Autographiviridae	0.996564	Beijerinckvirinae	0.996564	Friunavirus	0.996564	NA	NA	Friunavirus AB3	0.996564
ICTVTaxoChallenge_951005	Varidnaviria	0.941953	NA	NA	Bamfordvirae	0.941953	NA	NA	Preplasmiviricota	0.941953	NA	NA	Tectiliviricetes	0.941953	NA	NA	Rowavirales	0.941953	NA	NA	Adenoviridae	0.941953	NA	NA	Mastadenovirus	0.941953	NA	NA	Mastadenovirus trianonense	0.941953
ICTVTaxoChallenge_567016	Riboviria	1	NA	NA	Orthornavirae	1	NA	NA	Lenarviricota	1	NA	NA	Leviviricetes	1	NA	NA	Norzivirales	1	NA	NA	Solspiviridae	1	NA	NA	Tyrahlevirus	1	NA	NA	Tyrahlevirus caenicola	1
ICTVTaxoChallenge_897782	Riboviria	0.999748	NA	NA	Orthornavirae	0.999748	NA	NA	Lenarviricota	0.999748	NA	NA	Leviviricetes	0.999748	NA	NA	Timlovirales	0.999748	NA	NA	Steitzviridae	0.999748	NA	NA	Hodnevirus	0.999748	NA	NA	Hodnevirus solivivens	0.999748
ICTVTaxoChallenge_3922	NA	NA	NA	NA	NA	NA	NA	NA	NA	NA	NA	NA	NA	NA	NA	NA	NA	NA	NA	NA	NA	NA	NA	NA	NA	NA	NA	NA	NA
ICTVTaxoChallenge_538488	NA	NA	NA	NA	NA	NA	NA	NA	NA	NA	NA	NA	NA	NA	NA	NA	NA	NA	NA	NA	NA	NA	NA	NA	NA	NA	NA	NA	NA
ICTVTaxoChallenge_267460	Monodnaviria	0.517544	NA	NA	Shotokuvirae	0.517544	NA	NA	Cressdnaviricota	0.517544	NA	NA	Repensiviricetes	0.517544	NA	NA	Geplafuvirales	0.517544	NA	NA	Geminiviridae	0.517544	NA	NA	Begomovirus	0.517544	NA	NA	Begomovirus capsicumthailandense	0.517544
ICTVTaxoChallenge_559130	Riboviria	0.89418	NA	NA	Orthornavirae	0.89418	NA	NA	Duplornaviricota	0.89418	NA	NA	Resentoviricetes	0.89418	NA	NA	Reovirales	0.89418	NA	NA	Spinareoviridae	0.89418	NA	NA	Orthoreovirus	0.89418	NA	NA	Orthoreovirus avis	0.89418
ICTVTaxoChallenge_389564	Duplodnaviria	0.936097	NA	NA	Heunggongvirae	0.936097	NA	NA	Uroviricota	0.936097	NA	NA	Caudoviricetes	0.936097	NA	NA	NA	NA	NA	NA	NA	NA	NA	NA	Fromanvirus	0.936097	NA	NA	Fromanvirus jasper	0.936097
ICTVTaxoChallenge_140453	Duplodnaviria	0.538913	NA	NA	Heunggongvirae	0.538913	NA	NA	Uroviricota	0.538913	NA	NA	Caudoviricetes	0.538913	NA	NA	NA	NA	NA	NA	NA	NA	NA	NA	Nankokuvirus	0.538913	NA	NA	Nankokuvirus Ab03	0.538913
ICTVTaxoChallenge_258480	NA	NA	NA	NA	NA	NA	NA	NA	NA	NA	NA	NA	NA	NA	NA	NA	NA	NA	NA	NA	Brachygtaviriformidae	0.0146417	NA	NA	Brachyspigtaviriform	0.0146417	NA	NA	Brachyspigtaviriform stantoni	0.0146417
ICTVTaxoChallenge_11976	Riboviria	0.878947	NA	NA	Orthornavirae	0.878947	NA	NA	Pisuviricota	0.878947	NA	NA	Duplopiviricetes	0.878947	NA	NA	Durnavirales	0.878947	NA	NA	Partitiviridae	0.878947	NA	NA	Betapartitivirus	0.878947	NA	NA	Betapartitivirus roselliniae	0.878947
ICTVTaxoChallenge_860024	Duplodnaviria	0.948477	NA	NA	Heunggongvirae	0.948477	NA	NA	Uroviricota	0.948477	NA	NA	Caudoviricetes	0.948477	NA	NA	NA	NA	NA	NA	NA	NA	NA	NA	Persistencevirus	0.948477	NA	NA	Persistencevirus persistence	0.948477
ICTVTaxoChallenge_425019	Duplodnaviria	0.0360806	NA	NA	Heunggongvirae	0.0360806	NA	NA	Uroviricota	0.0360806	NA	NA	Caudoviricetes	0.0360806	NA	NA	NA	NA	NA	NA	Peduoviridae	0.0360806	NA	NA	Felsduovirus	0.0360806	NA	NA	Felsduovirus Fels2	0.0360806
ICTVTaxoChallenge_40929	Monodnaviria	0.975877	NA	NA	Shotokuvirae	0.975877	NA	NA	Cressdnaviricota	0.975877	NA	NA	Repensiviricetes	0.975877	NA	NA	Geplafuvirales	0.975877	NA	NA	Geminiviridae	0.975877	NA	NA	Begomovirus	0.975877	NA	NA	Begomovirus citrulli	0.975877
ICTVTaxoChallenge_840442	Riboviria	0.496324	NA	NA	Orthornavirae	0.496324	NA	NA	Duplornaviricota	0.496324	NA	NA	Resentoviricetes	0.496324	NA	NA	Reovirales	0.496324	NA	NA	Sedoreoviridae	0.496324	NA	NA	Orbivirus	0.496324	NA	NA	Orbivirus ruminantium	0.496324
ICTVTaxoChallenge_940087	Monodnaviria	0.433628	NA	NA	Shotokuvirae	0.433628	NA	NA	Cressdnaviricota	0.433628	NA	NA	Repensiviricetes	0.433628	NA	NA	Geplafuvirales	0.433628	NA	NA	Geminiviridae	0.433628	NA	NA	Begomovirus	0.433628	NA	NA	Begomovirus malvatrumvenae	0.433628
ICTVTaxoChallenge_505977	Riboviria	0.0154639	NA	NA	Pararnavirae	0.0154639	NA	NA	Artverviricota	0.0154639	NA	NA	Revtraviricetes	0.0154639	NA	NA	Ortervirales	0.0154639	NA	NA	Retroviridae	0.0154639	Orthoretrovirinae	0.0154639	Gammaretrovirus	0.0154639	NA	NA	Gammaretrovirus aviretend	0.0154639
ICTVTaxoChallenge_715792	Riboviria	0.997868	NA	NA	Orthornavirae	0.997868	NA	NA	Pisuviricota	0.997868	NA	NA	Stelpaviricetes	0.997868	NA	NA	Stellavirales	0.997868	NA	NA	Astroviridae	0.997868	NA	NA	Mamastrovirus	0.997868	NA	NA	Mamastrovirus suis	0.997868
ICTVTaxoChallenge_353420	Riboviria	0.992751	NA	NA	Orthornavirae	0.992751	NA	NA	Kitrinoviricota	0.992751	NA	NA	Alsuviricetes	0.992751	NA	NA	Tymovirales	0.992751	NA	NA	Gammaflexiviridae	0.992751	NA	NA	Gammaflexivirus	0.992751	NA	NA	Gammaflexivirus unipistaciae	0.992751
ICTVTaxoChallenge_625426	Riboviria	0.520619	NA	NA	Orthornavirae	0.520619	NA	NA	Lenarviricota	0.520619	NA	NA	Leviviricetes	0.520619	NA	NA	Norzivirales	0.520619	NA	NA	Atkinsviridae	0.520619	NA	NA	Mitdiwavirus	0.520619	NA	NA	Mitdiwavirus asiocola	0.520619
ICTVTaxoChallenge_605315	Duplodnaviria	0.951888	NA	NA	Heunggongvirae	0.951888	NA	NA	Uroviricota	0.951888	NA	NA	Caudoviricetes	0.951888	NA	NA	NA	NA	NA	NA	Drexlerviridae	0.951888	Tempevirinae	0.951888	Tlsvirus	0.951888	NA	NA	Tlsvirus stevie	0.951888
ICTVTaxoChallenge_766577	Riboviria	0.530075	NA	NA	Orthornavirae	0.530075	NA	NA	Pisuviricota	0.530075	NA	NA	Stelpaviricetes	0.530075	NA	NA	Patatavirales	0.530075	NA	NA	Potyviridae	0.530075	NA	NA	Potyvirus	0.530075	NA	NA	Potyvirus vallotae	0.530075
ICTVTaxoChallenge_363663	Riboviria	0.921552	NA	NA	Orthornavirae	0.921552	NA	NA	Kitrinoviricota	0.921552	NA	NA	Alsuviricetes	0.921552	NA	NA	Hepelivirales	0.921552	NA	NA	Hepeviridae	0.921552	Orthohepevirinae	0.921552	Rocahepevirus	0.921552	NA	NA	Rocahepevirus ratti	0.921552
ICTVTaxoChallenge_461220	Monodnaviria	1	NA	NA	Shotokuvirae	1	NA	NA	Cressdnaviricota	1	NA	NA	Arfiviricetes	1	NA	NA	Mulpavirales	1	NA	NA	Nanoviridae	1	NA	NA	Nanovirus	1	NA	NA	Nanovirus petroselini	1
ICTVTaxoChallenge_115855	NA	NA	NA	NA	NA	NA	NA	NA	NA	NA	NA	NA	NA	NA	NA	NA	NA	NA	NA	NA	Rhodogtaviriformidae	0.0108553	NA	NA	NA	NA	NA	NA	NA
ICTVTaxoChallenge_293243	Duplodnaviria	0.565607	NA	NA	Heunggongvirae	0.565607	NA	NA	Uroviricota	0.565607	NA	NA	Caudoviricetes	0.565607	NA	NA	NA	NA	NA	NA	NA	NA	Hendrixvirinae	0.565607	Saikungvirus	0.565607	NA	NA	Saikungvirus HK633	0.565607
ICTVTaxoChallenge_907626	Duplodnaviria	0.50822	NA	NA	Heunggongvirae	0.50822	NA	NA	Uroviricota	0.50822	NA	NA	Caudoviricetes	0.50822	NA	NA	NA	NA	NA	NA	NA	NA	NA	NA	Triavirus	0.50822	NA	NA	NA
ICTVTaxoChallenge_94381	Duplodnaviria	0.953292	NA	NA	Heunggongvirae	0.953292	NA	NA	Uroviricota	0.953292	NA	NA	Caudoviricetes	0.953292	NA	NA	NA	NA	NA	NA	NA	NA	NA	NA	Fromanvirus	0.953292	NA	NA	Fromanvirus kugel	0.953292
ICTVTaxoChallenge_70540	Duplodnaviria	0.940417	NA	NA	Heunggongvirae	0.940417	NA	NA	Uroviricota	0.940417	NA	NA	Caudoviricetes	0.940417	NA	NA	NA	NA	NA	NA	Straboviridae	0.940417	Tevenvirinae	0.940417	Tequatrovirus	0.940417	NA	NA	Tequatrovirus sf23	0.940417
ICTVTaxoChallenge_703190	Riboviria	0.577869	NA	NA	Orthornavirae	0.577869	NA	NA	Negarnaviricota	0.577869	Polyploviricotina	0.577869	Bunyaviricetes	0.577869	NA	NA	Elliovirales	0.577869	NA	NA	Fimoviridae	0.577869	NA	NA	Emaravirus	0.577869	NA	NA	Emaravirus parkinsoniae	0.577869
ICTVTaxoChallenge_587276	Monodnaviria	0.34375	NA	NA	Shotokuvirae	0.34375	NA	NA	Cressdnaviricota	0.34375	NA	NA	Arfiviricetes	0.34375	NA	NA	Mulpavirales	0.34375	NA	NA	Nanoviridae	0.34375	NA	NA	Nanovirus	0.34375	NA	NA	Nanovirus flavipisi	0.34375
ICTVTaxoChallenge_760919	Duplodnaviria	0.558659	NA	NA	Heunggongvirae	0.558659	NA	NA	Uroviricota	0.558659	NA	NA	Caudoviricetes	0.558659	NA	NA	NA	NA	NA	NA	Peduoviridae	0.558659	NA	NA	Peduovirus	0.558659	NA	NA	Peduovirus L413C	0.558659
ICTVTaxoChallenge_536979	Varidnaviria	0.00140559	NA	NA	Helvetiavirae	0.00140559	NA	NA	Dividoviricota	0.00140559	NA	NA	Laserviricetes	0.00140559	NA	NA	Halopanivirales	0.00140559	NA	NA	Simuloviridae	0.00140559	NA	NA	Yingchengvirus	0.00140559	NA	NA	Yingchengvirus sinense	0.00140559
ICTVTaxoChallenge_78386	Duplodnaviria	0.984384	NA	NA	Heunggongvirae	0.984384	NA	NA	Uroviricota	0.984384	NA	NA	Caudoviricetes	0.984384	NA	NA	NA	NA	NA	NA	NA	NA	NA	NA	Gofduovirus	0.984384	NA	NA	Gofduovirus GF2	0.984384
ICTVTaxoChallenge_36880	Duplodnaviria	0.000925673	NA	NA	Heunggongvirae	0.000925673	NA	NA	Uroviricota	0.000925673	NA	NA	Caudoviricetes	0.000925673	NA	NA	NA	NA	NA	NA	NA	NA	NA	NA	NA	NA	NA	NA	NA
ICTVTaxoChallenge_312743	Duplodnaviria	0.99697	NA	NA	Heunggongvirae	0.99697	NA	NA	Uroviricota	0.99697	NA	NA	Caudoviricetes	0.99697	NA	NA	NA	NA	NA	NA	NA	NA	NA	NA	Mimasvirus	0.99697	NA	NA	Mimasvirus GAP32	0.99697
ICTVTaxoChallenge_497716	Riboviria	0.0262295	NA	NA	Orthornavirae	0.0262295	NA	NA	Lenarviricota	0.0262295	NA	NA	Leviviricetes	0.0262295	NA	NA	Norzivirales	0.0262295	NA	NA	Fiersviridae	0.0262295	NA	NA	Pepevirus	0.0262295	NA	NA	Pepevirus faecenecus	0.0262295
ICTVTaxoChallenge_348598	Riboviria	0.850394	NA	NA	Orthornavirae	0.850394	NA	NA	Negarnaviricota	0.850394	Polyploviricotina	0.850394	Bunyaviricetes	0.850394	NA	NA	Elliovirales	0.850394	NA	NA	Phasmaviridae	0.850394	NA	NA	Feravirus	0.850394	NA	NA	Feravirus guaguaense	0.850394
ICTVTaxoChallenge_917537	Riboviria	1	NA	NA	Orthornavirae	1	NA	NA	Lenarviricota	1	NA	NA	Leviviricetes	1	NA	NA	Norzivirales	1	NA	NA	Fiersviridae	1	NA	NA	Scuadavirus	1	NA	NA	Scuadavirus asiohabitans	1
ICTVTaxoChallenge_912537	Riboviria	0.684426	NA	NA	Orthornavirae	0.684426	NA	NA	Kitrinoviricota	0.684426	NA	NA	Alsuviricetes	0.684426	NA	NA	Martellivirales	0.684426	NA	NA	Bromoviridae	0.684426	NA	NA	Cucumovirus	0.684426	NA	NA	Cucumovirus PSV	0.684426
ICTVTaxoChallenge_269242	Varidnaviria	0.575586	NA	NA	Bamfordvirae	0.575586	NA	NA	Preplasmiviricota	0.575586	NA	NA	Tectiliviricetes	0.575586	NA	NA	Kalamavirales	0.575586	NA	NA	Tectiviridae	0.575586	NA	NA	Betatectivirus	0.575586	NA	NA	Betatectivirus sato	0.575586
ICTVTaxoChallenge_357994	Monodnaviria	0.947248	NA	NA	Shotokuvirae	0.947248	NA	NA	Cressdnaviricota	0.947248	NA	NA	Repensiviricetes	0.947248	NA	NA	Geplafuvirales	0.947248	NA	NA	Geminiviridae	0.947248	NA	NA	Begomovirus	0.947248	NA	NA	Begomovirus cucurbitae	0.947248
ICTVTaxoChallenge_367321	Riboviria	1	NA	NA	Orthornavirae	1	NA	NA	Duplornaviricota	1	NA	NA	Resentoviricetes	1	NA	NA	Reovirales	1	NA	NA	Sedoreoviridae	1	NA	NA	Orbivirus	1	NA	NA	Orbivirus ruminantium	1
ICTVTaxoChallenge_805964	Riboviria	0.568063	NA	NA	Orthornavirae	0.568063	NA	NA	Duplornaviricota	0.568063	NA	NA	Resentoviricetes	0.568063	NA	NA	Reovirales	0.568063	NA	NA	Sedoreoviridae	0.568063	NA	NA	Seadornavirus	0.568063	NA	NA	Seadornavirus bannaense	0.568063
ICTVTaxoChallenge_61285	NA	NA	NA	NA	NA	NA	NA	NA	NA	NA	NA	NA	NA	NA	NA	NA	NA	NA	NA	NA	NA	NA	NA	NA	NA	NA	NA	NA	NA
ICTVTaxoChallenge_993941	Duplodnaviria	0.933885	NA	NA	Heunggongvirae	0.933885	NA	NA	Uroviricota	0.933885	NA	NA	Caudoviricetes	0.933885	NA	NA	NA	NA	NA	NA	Autographiviridae	0.933885	NA	NA	Pairvirus	0.933885	NA	NA	Pairvirus Lo5R7ANS	0.933885
ICTVTaxoChallenge_487474	Varidnaviria	0.988755	NA	NA	Bamfordvirae	0.988755	NA	NA	Nucleocytoviricota	0.988755	NA	NA	Pokkesviricetes	0.988755	NA	NA	Chitovirales	0.988755	NA	NA	Poxviridae	0.988755	Chordopoxvirinae	0.988755	Macropopoxvirus	0.988755	NA	NA	Macropopoxvirus mfuliginosuspox	0.988755
ICTVTaxoChallenge_592404	NA	NA	NA	NA	NA	NA	NA	NA	NA	NA	NA	NA	NA	NA	NA	NA	NA	NA	NA	NA	NA	NA	NA	NA	NA	NA	NA	NA	NA
ICTVTaxoChallenge_624215	Duplodnaviria	0.0035635	NA	NA	Heunggongvirae	0.0035635	NA	NA	Uroviricota	0.0035635	NA	NA	Caudoviricetes	0.0035635	NA	NA	NA	NA	NA	NA	Autographiviridae	0.0035635	NA	NA	Pelagivirus	0.0035635	NA	NA	Pelagivirus S35C6	0.0035635
ICTVTaxoChallenge_495192	Riboviria	0.631579	NA	NA	Orthornavirae	0.631579	NA	NA	Lenarviricota	0.631579	NA	NA	Leviviricetes	0.631579	NA	NA	Norzivirales	0.631579	NA	NA	Fiersviridae	0.631579	NA	NA	Ashucavirus	0.631579	NA	NA	Ashucavirus caenivicinum	0.631579
ICTVTaxoChallenge_552855	Riboviria	0.998459	NA	NA	Orthornavirae	0.998459	NA	NA	Kitrinoviricota	0.998459	NA	NA	Alsuviricetes	0.998459	NA	NA	Tymovirales	0.998459	NA	NA	Betaflexiviridae	0.998459	Quinvirinae	0.998459	Carlavirus	0.998459	NA	NA	Carlavirus deltasambuci	0.998459
ICTVTaxoChallenge_393560	Varidnaviria	0.983379	NA	NA	Bamfordvirae	0.983379	NA	NA	Preplasmiviricota	0.983379	NA	NA	Tectiliviricetes	0.983379	NA	NA	Rowavirales	0.983379	NA	NA	Adenoviridae	0.983379	NA	NA	Mastadenovirus	0.983379	NA	NA	Mastadenovirus simuli	0.983379
ICTVTaxoChallenge_367077	Riboviria	0.529412	NA	NA	Orthornavirae	0.529412	NA	NA	Duplornaviricota	0.529412	NA	NA	Resentoviricetes	0.529412	NA	NA	Reovirales	0.529412	NA	NA	Sedoreoviridae	0.529412	NA	NA	Orbivirus	0.529412	NA	NA	Orbivirus chenudaense	0.529412
ICTVTaxoChallenge_891488	Riboviria	0.933525	NA	NA	Orthornavirae	0.933525	NA	NA	Pisuviricota	0.933525	NA	NA	Pisoniviricetes	0.933525	NA	NA	Picornavirales	0.933525	NA	NA	Picornaviridae	0.933525	Kodimesavirinae	0.933525	Kobuvirus	0.933525	NA	NA	Kobuvirus bejaponia	0.933525
ICTVTaxoChallenge_810163	Monodnaviria	0.0320513	NA	NA	Shotokuvirae	0.0320513	NA	NA	Cressdnaviricota	0.0320513	NA	NA	Arfiviricetes	0.0320513	NA	NA	Gredzevirales	0.0320513	NA	NA	Gandrviridae	0.0320513	NA	NA	Sthenivirus	0.0320513	NA	NA	Sthenivirus nowtis	0.0320513
ICTVTaxoChallenge_195402	Riboviria	0.999748	NA	NA	Orthornavirae	0.999748	NA	NA	Kitrinoviricota	0.999748	NA	NA	Tolucaviricetes	0.999748	NA	NA	Tolivirales	0.999748	NA	NA	Tombusviridae	0.999748	Procedovirinae	0.999748	Betacarmovirus	0.999748	NA	NA	Betacarmovirus brassicae	0.999748
ICTVTaxoChallenge_283473	Monodnaviria	0.980263	NA	NA	Shotokuvirae	0.980263	NA	NA	Cressdnaviricota	0.980263	NA	NA	Repensiviricetes	0.980263	NA	NA	Geplafuvirales	0.980263	NA	NA	Geminiviridae	0.980263	NA	NA	Mastrevirus	0.980263	NA	NA	Mastrevirus sacchari	0.980263
ICTVTaxoChallenge_946584	Duplodnaviria	0.945312	NA	NA	Heunggongvirae	0.945312	NA	NA	Uroviricota	0.945312	NA	NA	Caudoviricetes	0.945312	NA	NA	NA	NA	NA	NA	Stanwilliamsviridae	0.945312	Loccivirinae	0.945312	Gilsonvirus	0.945312	NA	NA	Gilsonvirus gilson	0.945312
ICTVTaxoChallenge_917861	Duplodnaviria	0.545629	NA	NA	Heunggongvirae	0.545629	NA	NA	Uroviricota	0.545629	NA	NA	Caudoviricetes	0.545629	NA	NA	NA	NA	NA	NA	NA	NA	NA	NA	Kroosvirus	0.545629	NA	NA	Kroosvirus tangerine	0.545629
ICTVTaxoChallenge_919672	Riboviria	0.33557	NA	NA	Pararnavirae	0.33557	NA	NA	Artverviricota	0.33557	NA	NA	Revtraviricetes	0.33557	NA	NA	Ortervirales	0.33557	NA	NA	Caulimoviridae	0.33557	NA	NA	Badnavirus	0.33557	NA	NA	Badnavirus maculaspiraeae	0.33557
ICTVTaxoChallenge_723873	Monodnaviria	0.595104	NA	NA	Shotokuvirae	0.595104	NA	NA	Cressdnaviricota	0.595104	NA	NA	Repensiviricetes	0.595104	NA	NA	Geplafuvirales	0.595104	NA	NA	Genomoviridae	0.595104	NA	NA	Gemykibivirus	0.595104	NA	NA	Gemykibivirus mouti2	0.595104
ICTVTaxoChallenge_428875	Duplodnaviria	0.0499297	NA	NA	Heunggongvirae	0.0499297	NA	NA	Uroviricota	0.0499297	NA	NA	Caudoviricetes	0.0499297	NA	NA	NA	NA	NA	NA	Peduoviridae	0.0499297	NA	NA	Catalunyavirus	0.0499297	NA	NA	Catalunyavirus C5a	0.0499297
ICTVTaxoChallenge_90112	Riboviria	0.643087	NA	NA	Pararnavirae	0.643087	NA	NA	Artverviricota	0.643087	NA	NA	Revtraviricetes	0.643087	NA	NA	Ortervirales	0.643087	NA	NA	Retroviridae	0.643087	Orthoretrovirinae	0.643087	Epsilonretrovirus	0.643087	NA	NA	Epsilonretrovirus walepihyp2	0.643087
ICTVTaxoChallenge_66592	NA	NA	NA	NA	NA	NA	NA	NA	NA	NA	NA	NA	NA	NA	NA	NA	NA	NA	NA	NA	NA	NA	NA	NA	NA	NA	NA	NA	NA
ICTVTaxoChallenge_845691	Riboviria	0.998678	NA	NA	Orthornavirae	0.998678	NA	NA	Negarnaviricota	0.998678	Polyploviricotina	0.998678	Bunyaviricetes	0.998678	NA	NA	Elliovirales	0.998678	NA	NA	Peribunyaviridae	0.998678	NA	NA	Orthobunyavirus	0.998678	NA	NA	Orthobunyavirus matruhense	0.998678
ICTVTaxoChallenge_305744	Monodnaviria	0.940529	NA	NA	Shotokuvirae	0.940529	NA	NA	Cressdnaviricota	0.940529	NA	NA	Repensiviricetes	0.940529	NA	NA	Geplafuvirales	0.940529	NA	NA	Geminiviridae	0.940529	NA	NA	Begomovirus	0.940529	NA	NA	Begomovirus abelmoschusflavi	0.940529
ICTVTaxoChallenge_742916	NA	NA	NA	NA	NA	NA	NA	NA	NA	NA	NA	NA	NA	NA	NA	NA	NA	NA	NA	NA	NA	NA	NA	NA	NA	NA	NA	NA	NA
ICTVTaxoChallenge_366109	NA	NA	NA	NA	NA	NA	NA	NA	NA	NA	NA	NA	NA	NA	NA	NA	NA	NA	NA	NA	NA	NA	NA	NA	NA	NA	NA	NA	NA
ICTVTaxoChallenge_127600	NA	NA	NA	NA	NA	NA	NA	NA	NA	NA	NA	NA	NA	NA	NA	NA	NA	NA	NA	NA	NA	NA	NA	NA	NA	NA	NA	NA	NA
ICTVTaxoChallenge_380519	Riboviria	0.928665	NA	NA	Pararnavirae	0.928665	NA	NA	Artverviricota	0.928665	NA	NA	Revtraviricetes	0.928665	NA	NA	Ortervirales	0.928665	NA	NA	Retroviridae	0.928665	Orthoretrovirinae	0.928665	Lentivirus	0.928665	NA	NA	Lentivirus humimdef1	0.928665
ICTVTaxoChallenge_486962	Monodnaviria	0.403226	NA	NA	Shotokuvirae	0.403226	NA	NA	Cressdnaviricota	0.403226	NA	NA	Repensiviricetes	0.403226	NA	NA	Geplafuvirales	0.403226	NA	NA	Geminiviridae	0.403226	NA	NA	Begomovirus	0.403226	NA	NA	Begomovirus solanumrugosiflavi	0.403226
ICTVTaxoChallenge_92350	Duplodnaviria	0.935178	NA	NA	Heunggongvirae	0.935178	NA	NA	Uroviricota	0.935178	NA	NA	Caudoviricetes	0.935178	NA	NA	NA	NA	NA	NA	NA	NA	NA	NA	Skunavirus	0.935178	NA	NA	Skunavirus sv51701	0.935178
ICTVTaxoChallenge_544827	Riboviria	1	NA	NA	Orthornavirae	1	NA	NA	Pisuviricota	1	NA	NA	Duplopiviricetes	1	NA	NA	Durnavirales	1	NA	NA	Hypoviridae	1	NA	NA	Thetahypovirus	1	NA	NA	Thetahypovirus sclerotiniae	1
ICTVTaxoChallenge_241078	Duplodnaviria	0.9974	NA	NA	Heunggongvirae	0.9974	NA	NA	Uroviricota	0.9974	NA	NA	Caudoviricetes	0.9974	NA	NA	NA	NA	NA	NA	NA	NA	NA	NA	Ceduovirus	0.9974	NA	NA	Ceduovirus cv62402	0.9974
ICTVTaxoChallenge_286642	NA	NA	NA	NA	NA	NA	NA	NA	NA	NA	NA	NA	NA	NA	NA	NA	NA	NA	NA	NA	NA	NA	NA	NA	NA	NA	NA	NA	NA
ICTVTaxoChallenge_534207	Riboviria	0.907552	NA	NA	Orthornavirae	0.907552	NA	NA	Pisuviricota	0.907552	NA	NA	Pisoniviricetes	0.907552	NA	NA	Picornavirales	0.907552	NA	NA	Secoviridae	0.907552	NA	NA	Torradovirus	0.907552	NA	NA	Torradovirus codonopsis	0.907552
ICTVTaxoChallenge_242696	Riboviria	0.972028	NA	NA	Orthornavirae	0.972028	NA	NA	Duplornaviricota	0.972028	NA	NA	Resentoviricetes	0.972028	NA	NA	Reovirales	0.972028	NA	NA	Sedoreoviridae	0.972028	NA	NA	Phytoreovirus	0.972028	NA	NA	Phytoreovirus vulnustumoris	0.972028
ICTVTaxoChallenge_602861	Riboviria	1	NA	NA	Orthornavirae	1	NA	NA	Negarnaviricota	1	Polyploviricotina	1	Bunyaviricetes	1	NA	NA	Elliovirales	1	NA	NA	Hantaviridae	1	Mammantavirinae	1	Mobatvirus	1	NA	NA	Mobatvirus robinaense	1
ICTVTaxoChallenge_970942	Duplodnaviria	0.584466	NA	NA	Heunggongvirae	0.584466	NA	NA	Uroviricota	0.584466	NA	NA	Caudoviricetes	0.584466	NA	NA	NA	NA	NA	NA	NA	NA	NA	NA	Woodruffvirus	0.584466	NA	NA	Woodruffvirus YDN12	0.584466
ICTVTaxoChallenge_45617	Duplodnaviria	0.568093	NA	NA	Heunggongvirae	0.568093	NA	NA	Uroviricota	0.568093	NA	NA	Caudoviricetes	0.568093	NA	NA	NA	NA	NA	NA	NA	NA	Kutznervirinae	0.568093	Metamorphoovirus	0.568093	NA	NA	Metamorphoovirus metamorphoo	0.568093
ICTVTaxoChallenge_678407	NA	NA	NA	NA	NA	NA	NA	NA	NA	NA	NA	NA	Naldaviricetes	0.54223	NA	NA	Lefavirales	0.54223	NA	NA	Baculoviridae	0.54223	NA	NA	Alphabaculovirus	0.54223	NA	NA	Alphabaculovirus lyxylinae	0.54223
ICTVTaxoChallenge_745632	Riboviria	0.958015	NA	NA	Orthornavirae	0.958015	NA	NA	Kitrinoviricota	0.958015	NA	NA	Tolucaviricetes	0.958015	NA	NA	Tolivirales	0.958015	NA	NA	Tombusviridae	0.958015	Procedovirinae	0.958015	Tombusvirus	0.958015	NA	NA	Tombusvirus algeriaense	0.958015
ICTVTaxoChallenge_647449	Riboviria	0.978598	NA	NA	Orthornavirae	0.978598	NA	NA	Kitrinoviricota	0.978598	NA	NA	Alsuviricetes	0.978598	NA	NA	Martellivirales	0.978598	NA	NA	Virgaviridae	0.978598	NA	NA	Tobamovirus	0.978598	NA	NA	Tobamovirus tomatotessellati	0.978598
ICTVTaxoChallenge_949788	NA	NA	NA	NA	NA	NA	NA	NA	NA	NA	NA	NA	NA	NA	NA	NA	NA	NA	NA	NA	Brachygtaviriformidae	0.00116414	NA	NA	Brachyspigtaviriform	0.00116414	NA	NA	Brachyspigtaviriform stantoni	0.00116414
ICTVTaxoChallenge_364246	Riboviria	0.981716	NA	NA	Orthornavirae	0.981716	NA	NA	Negarnaviricota	0.981716	Polyploviricotina	0.981716	Bunyaviricetes	0.981716	NA	NA	Elliovirales	0.981716	NA	NA	Fimoviridae	0.981716	NA	NA	Emaravirus	0.981716	NA	NA	Emaravirus visci	0.981716
ICTVTaxoChallenge_715904	Riboviria	0.496	NA	NA	Orthornavirae	0.496	NA	NA	Negarnaviricota	0.496	Polyploviricotina	0.496	Bunyaviricetes	0.496	NA	NA	Elliovirales	0.496	NA	NA	Peribunyaviridae	0.496	NA	NA	Orthobunyavirus	0.496	NA	NA	Orthobunyavirus angeloense	0.496
ICTVTaxoChallenge_706190	Duplodnaviria	0.583534	NA	NA	Heunggongvirae	0.583534	NA	NA	Uroviricota	0.583534	NA	NA	Caudoviricetes	0.583534	NA	NA	NA	NA	NA	NA	NA	NA	Pclasvirinae	0.583534	Xaviavirus	0.583534	NA	NA	Xaviavirus xavia	0.583534
ICTVTaxoChallenge_765262	Varidnaviria	0.00164324	NA	NA	Bamfordvirae	0.00164324	NA	NA	Preplasmiviricota	0.00164324	NA	NA	Tectiliviricetes	0.00164324	NA	NA	Kalamavirales	0.00164324	NA	NA	Tectiviridae	0.00164324	NA	NA	Gammatectivirus	0.00164324	NA	NA	Gammatectivirus GC1	0.00164324
ICTVTaxoChallenge_432004	NA	NA	NA	NA	NA	NA	NA	NA	NA	NA	NA	NA	NA	NA	NA	NA	NA	NA	NA	NA	NA	NA	NA	NA	NA	NA	NA	NA	NA
ICTVTaxoChallenge_6605	Duplodnaviria	0.998011	NA	NA	Heunggongvirae	0.998011	NA	NA	Uroviricota	0.998011	NA	NA	Caudoviricetes	0.998011	NA	NA	NA	NA	NA	NA	NA	NA	Vequintavirinae	0.998011	Vequintavirus	0.998011	NA	NA	Vequintavirus FFH2	0.998011
ICTVTaxoChallenge_101964	Riboviria	0.982079	NA	NA	Orthornavirae	0.982079	NA	NA	NA	NA	NA	NA	NA	NA	NA	NA	NA	NA	NA	NA	Birnaviridae	0.982079	NA	NA	Entomobirnavirus	0.982079	NA	NA	Entomobirnavirus drosophilae	0.982079
ICTVTaxoChallenge_98391	Varidnaviria	0.885966	NA	NA	Bamfordvirae	0.885966	NA	NA	Preplasmiviricota	0.885966	NA	NA	Tectiliviricetes	0.885966	NA	NA	Rowavirales	0.885966	NA	NA	Adenoviridae	0.885966	NA	NA	Mastadenovirus	0.885966	NA	NA	Mastadenovirus blackbeardi	0.885966
ICTVTaxoChallenge_732556	NA	NA	NA	NA	NA	NA	NA	NA	NA	NA	NA	NA	NA	NA	NA	NA	NA	NA	NA	NA	Brachygtaviriformidae	0.0189467	NA	NA	Brachyspigtaviriform	0.0189467	NA	NA	Brachyspigtaviriform stantoni	0.0189467
ICTVTaxoChallenge_698111	Riboviria	1	NA	NA	Orthornavirae	1	NA	NA	Negarnaviricota	1	Polyploviricotina	1	Bunyaviricetes	1	NA	NA	Elliovirales	1	NA	NA	Hantaviridae	1	Mammantavirinae	1	Orthohantavirus	1	NA	NA	Orthohantavirus khabarovskense	1
ICTVTaxoChallenge_389416	Duplodnaviria	0.95327	NA	NA	Heunggongvirae	0.95327	NA	NA	Uroviricota	0.95327	NA	NA	Caudoviricetes	0.95327	NA	NA	NA	NA	NA	NA	NA	NA	NA	NA	Detrevirus	0.95327	NA	NA	Detrevirus PMG1	0.95327
ICTVTaxoChallenge_411	Riboviria	0.976793	NA	NA	Orthornavirae	0.976793	NA	NA	Lenarviricota	0.976793	NA	NA	Leviviricetes	0.976793	NA	NA	Norzivirales	0.976793	NA	NA	Fiersviridae	0.976793	NA	NA	Mintuvirus	0.976793	NA	NA	Mintuvirus asienecus	0.976793
ICTVTaxoChallenge_665207	NA	NA	NA	NA	NA	NA	NA	NA	NA	NA	NA	NA	NA	NA	NA	NA	NA	NA	NA	NA	Fuselloviridae	0.949951	NA	NA	Alphafusellovirus	0.949951	NA	NA	Alphafusellovirus yellowstonense	0.949951
ICTVTaxoChallenge_897970	Riboviria	0.538462	NA	NA	Orthornavirae	0.538462	NA	NA	Lenarviricota	0.538462	NA	NA	Miaviricetes	0.538462	NA	NA	Ourlivirales	0.538462	NA	NA	Botourmiaviridae	0.538462	NA	NA	Betascleroulivirus	0.538462	NA	NA	Betascleroulivirus gammaplasmoparae	0.538462
ICTVTaxoChallenge_872278	Duplodnaviria	0.422532	NA	NA	Heunggongvirae	0.422532	NA	NA	Uroviricota	0.422532	NA	NA	Caudoviricetes	0.422532	NA	NA	NA	NA	NA	NA	Rountreeviridae	0.422532	Rakietenvirinae	0.422532	Andhravirus	0.422532	NA	NA	Andhravirus andhra	0.422532
ICTVTaxoChallenge_274814	Riboviria	0.958615	NA	NA	Orthornavirae	0.958615	NA	NA	Pisuviricota	0.958615	NA	NA	Pisoniviricetes	0.958615	NA	NA	Picornavirales	0.958615	NA	NA	Picornaviridae	0.958615	Caphthovirinae	0.958615	Teschovirus	0.958615	NA	NA	Teschovirus asilesi	0.958615
ICTVTaxoChallenge_944941	Monodnaviria	0.914474	NA	NA	Shotokuvirae	0.914474	NA	NA	Cressdnaviricota	0.914474	NA	NA	Arfiviricetes	0.914474	NA	NA	Baphyvirales	0.914474	NA	NA	Bacilladnaviridae	0.914474	NA	NA	Protobacilladnavirus	0.914474	NA	NA	Protobacilladnavirus hasleos	0.914474
ICTVTaxoChallenge_944014	Monodnaviria	0.753333	NA	NA	Shotokuvirae	0.753333	NA	NA	Cressdnaviricota	0.753333	NA	NA	Arfiviricetes	0.753333	NA	NA	Cirlivirales	0.753333	NA	NA	Circoviridae	0.753333	NA	NA	Cyclovirus	0.753333	NA	NA	Cyclovirus fledermoyz	0.753333
ICTVTaxoChallenge_135694	NA	NA	NA	NA	NA	NA	NA	NA	NA	NA	NA	NA	NA	NA	NA	NA	NA	NA	NA	NA	NA	NA	NA	NA	NA	NA	NA	NA	NA
ICTVTaxoChallenge_172392	Duplodnaviria	0.0182857	NA	NA	Heunggongvirae	0.0182857	NA	NA	Uroviricota	0.0182857	NA	NA	Caudoviricetes	0.0182857	NA	NA	NA	NA	NA	NA	NA	NA	NA	NA	Brigitvirus	0.0182857	NA	NA	Brigitvirus brigit	0.0182857
ICTVTaxoChallenge_53356	Duplodnaviria	0.998207	NA	NA	Heunggongvirae	0.998207	NA	NA	Uroviricota	0.998207	NA	NA	Caudoviricetes	0.998207	NA	NA	NA	NA	NA	NA	NA	NA	NA	NA	Skunavirus	0.998207	NA	NA	Skunavirus sv512	0.998207
ICTVTaxoChallenge_149889	Riboviria	0.974747	NA	NA	Orthornavirae	0.974747	NA	NA	Pisuviricota	0.974747	NA	NA	Pisoniviricetes	0.974747	NA	NA	Picornavirales	0.974747	NA	NA	Picornaviridae	0.974747	Kodimesavirinae	0.974747	Sicinivirus	0.974747	NA	NA	Sicinivirus ahiberni	0.974747
ICTVTaxoChallenge_505057	Duplodnaviria	0.935498	NA	NA	Heunggongvirae	0.935498	NA	NA	Uroviricota	0.935498	NA	NA	Caudoviricetes	0.935498	NA	NA	NA	NA	NA	NA	Peduoviridae	0.935498	NA	NA	Hpunavirus	0.935498	NA	NA	Hpunavirus HP1	0.935498
ICTVTaxoChallenge_595468	Riboviria	0.489726	NA	NA	Orthornavirae	0.489726	NA	NA	Duplornaviricota	0.489726	NA	NA	Resentoviricetes	0.489726	NA	NA	Reovirales	0.489726	NA	NA	Sedoreoviridae	0.489726	NA	NA	Seadornavirus	0.489726	NA	NA	Seadornavirus liaoningense	0.489726
ICTVTaxoChallenge_473761	Varidnaviria	0.561377	NA	NA	Bamfordvirae	0.561377	NA	NA	Preplasmiviricota	0.561377	NA	NA	Tectiliviricetes	0.561377	NA	NA	Rowavirales	0.561377	NA	NA	Adenoviridae	0.561377	NA	NA	Mastadenovirus	0.561377	NA	NA	Mastadenovirus trianonense	0.561377
ICTVTaxoChallenge_88228	Riboviria	0.998593	NA	NA	Orthornavirae	0.998593	NA	NA	Negarnaviricota	0.998593	Haploviricotina	0.998593	Monjiviricetes	0.998593	NA	NA	Mononegavirales	0.998593	NA	NA	Paramyxoviridae	0.998593	Rubulavirinae	0.998593	Pararubulavirus	0.998593	NA	NA	Pararubulavirus hongkongi	0.998593
ICTVTaxoChallenge_938201	Duplodnaviria	0.988697	NA	NA	Heunggongvirae	0.988697	NA	NA	Uroviricota	0.988697	NA	NA	Caudoviricetes	0.988697	NA	NA	NA	NA	NA	NA	Zierdtviridae	0.988697	Emilbogenvirinae	0.988697	Sukkupivirus	0.988697	NA	NA	Sukkupivirus marietta	0.988697
ICTVTaxoChallenge_428784	Duplodnaviria	0.559904	NA	NA	Heunggongvirae	0.559904	NA	NA	Uroviricota	0.559904	NA	NA	Caudoviricetes	0.559904	NA	NA	NA	NA	NA	NA	NA	NA	NA	NA	Delislevirus	0.559904	NA	NA	Delislevirus P1	0.559904
ICTVTaxoChallenge_86663	Duplodnaviria	0.570234	NA	NA	Heunggongvirae	0.570234	NA	NA	Uroviricota	0.570234	NA	NA	Caudoviricetes	0.570234	NA	NA	NA	NA	NA	NA	NA	NA	NA	NA	Marienburgvirus	0.570234	NA	NA	Marienburgvirus JLK2012	0.570234
ICTVTaxoChallenge_650261	Duplodnaviria	0.993529	NA	NA	Heunggongvirae	0.993529	NA	NA	Uroviricota	0.993529	NA	NA	Caudoviricetes	0.993529	NA	NA	NA	NA	NA	NA	NA	NA	NA	NA	Pahexavirus	0.993529	NA	NA	Pahexavirus PHL199M00	0.993529
ICTVTaxoChallenge_100884	Duplodnaviria	0.937176	NA	NA	Heunggongvirae	0.937176	NA	NA	Uroviricota	0.937176	NA	NA	Caudoviricetes	0.937176	NA	NA	NA	NA	NA	NA	Vilmaviridae	0.937176	Lclasvirinae	0.937176	Faithunavirus	0.937176	NA	NA	Faithunavirus guuelaD	0.937176
ICTVTaxoChallenge_74291	NA	NA	NA	NA	NA	NA	NA	NA	NA	NA	NA	NA	NA	NA	NA	NA	NA	NA	NA	NA	NA	NA	NA	NA	NA	NA	NA	NA	NA
ICTVTaxoChallenge_119112	Riboviria	0.967532	NA	NA	Orthornavirae	0.967532	NA	NA	Duplornaviricota	0.967532	NA	NA	Resentoviricetes	0.967532	NA	NA	Reovirales	0.967532	NA	NA	Sedoreoviridae	0.967532	NA	NA	Seadornavirus	0.967532	NA	NA	Seadornavirus liaoningense	0.967532
ICTVTaxoChallenge_529179	Riboviria	1	NA	NA	Orthornavirae	1	NA	NA	Pisuviricota	1	NA	NA	Pisoniviricetes	1	NA	NA	Picornavirales	1	NA	NA	Secoviridae	1	NA	NA	Torradovirus	1	NA	NA	Torradovirus cardiacae	1
ICTVTaxoChallenge_710674	NA	NA	NA	NA	NA	NA	NA	NA	NA	NA	NA	NA	NA	NA	NA	NA	NA	NA	NA	NA	NA	NA	NA	NA	NA	NA	NA	NA	NA
ICTVTaxoChallenge_455213	Riboviria	0.462025	NA	NA	Orthornavirae	0.462025	NA	NA	Duplornaviricota	0.462025	NA	NA	Resentoviricetes	0.462025	NA	NA	Reovirales	0.462025	NA	NA	Spinareoviridae	0.462025	NA	NA	Oryzavirus	0.462025	NA	NA	Oryzavirus oryzae	0.462025
ICTVTaxoChallenge_932245	Riboviria	0.554202	NA	NA	Orthornavirae	0.554202	NA	NA	Negarnaviricota	0.554202	Haploviricotina	0.554202	Monjiviricetes	0.554202	NA	NA	Mononegavirales	0.554202	NA	NA	Rhabdoviridae	0.554202	Betarhabdovirinae	0.554202	Cytorhabdovirus	0.554202	NA	NA	Cytorhabdovirus orchidaceae	0.554202
ICTVTaxoChallenge_542071	Riboviria	0.616292	NA	NA	Orthornavirae	0.616292	NA	NA	Negarnaviricota	0.616292	Haploviricotina	0.616292	Monjiviricetes	0.616292	NA	NA	Mononegavirales	0.616292	NA	NA	Rhabdoviridae	0.616292	Alpharhabdovirinae	0.616292	Sunrhavirus	0.616292	NA	NA	Sunrhavirus walkabout	0.616292
ICTVTaxoChallenge_169170	Riboviria	1	NA	NA	Orthornavirae	1	NA	NA	Lenarviricota	1	NA	NA	Leviviricetes	1	NA	NA	Norzivirales	1	NA	NA	Fiersviridae	1	NA	NA	Hagavirus	1	NA	NA	Hagavirus psychrophilum	1
ICTVTaxoChallenge_347344	Monodnaviria	0.89693	NA	NA	Shotokuvirae	0.89693	NA	NA	Cressdnaviricota	0.89693	NA	NA	Repensiviricetes	0.89693	NA	NA	Geplafuvirales	0.89693	NA	NA	Geminiviridae	0.89693	NA	NA	Begomovirus	0.89693	NA	NA	Begomovirus premnae	0.89693
ICTVTaxoChallenge_741863	Riboviria	1	NA	NA	Orthornavirae	1	NA	NA	Negarnaviricota	1	Polyploviricotina	1	Insthoviricetes	1	NA	NA	Articulavirales	1	NA	NA	Orthomyxoviridae	1	NA	NA	Quaranjavirus	1	NA	NA	Quaranjavirus quaranfilense	1
ICTVTaxoChallenge_70292	NA	NA	NA	NA	NA	NA	NA	NA	NA	NA	NA	NA	NA	NA	NA	NA	NA	NA	NA	NA	NA	NA	NA	NA	NA	NA	NA	NA	NA
ICTVTaxoChallenge_595972	Riboviria	0.537252	NA	NA	Pararnavirae	0.537252	NA	NA	Artverviricota	0.537252	NA	NA	Revtraviricetes	0.537252	NA	NA	Ortervirales	0.537252	NA	NA	Caulimoviridae	0.537252	NA	NA	Badnavirus	0.537252	NA	NA	Badnavirus etadioscoreae	0.537252
ICTVTaxoChallenge_200974	NA	NA	NA	NA	NA	NA	NA	NA	NA	NA	NA	NA	NA	NA	NA	NA	NA	NA	NA	NA	NA	NA	NA	NA	NA	NA	NA	NA	NA
ICTVTaxoChallenge_266744	Riboviria	0.869697	NA	NA	Orthornavirae	0.869697	NA	NA	Duplornaviricota	0.869697	NA	NA	Resentoviricetes	0.869697	NA	NA	Reovirales	0.869697	NA	NA	Spinareoviridae	0.869697	NA	NA	Orthoreovirus	0.869697	NA	NA	Orthoreovirus avis	0.869697
ICTVTaxoChallenge_57553	Duplodnaviria	0.993296	NA	NA	Heunggongvirae	0.993296	NA	NA	Uroviricota	0.993296	NA	NA	Caudoviricetes	0.993296	NA	NA	NA	NA	NA	NA	NA	NA	NA	NA	Gladiatorvirus	0.993296	NA	NA	Gladiatorvirus gladiator	0.993296
ICTVTaxoChallenge_740957	Riboviria	0.993773	NA	NA	Orthornavirae	0.993773	NA	NA	Pisuviricota	0.993773	NA	NA	Pisoniviricetes	0.993773	NA	NA	Sobelivirales	0.993773	NA	NA	Solemoviridae	0.993773	NA	NA	Polerovirus	0.993773	NA	NA	Polerovirus SCYLV	0.993773
ICTVTaxoChallenge_795286	Riboviria	0.941288	NA	NA	Orthornavirae	0.941288	NA	NA	Kitrinoviricota	0.941288	NA	NA	Alsuviricetes	0.941288	NA	NA	Tymovirales	0.941288	NA	NA	Alphaflexiviridae	0.941288	NA	NA	Potexvirus	0.941288	NA	NA	Potexvirus nesignambrosiae	0.941288
ICTVTaxoChallenge_804430	Riboviria	0.941358	NA	NA	Orthornavirae	0.941358	NA	NA	Lenarviricota	0.941358	NA	NA	Leviviricetes	0.941358	NA	NA	Timlovirales	0.941358	NA	NA	Steitzviridae	0.941358	NA	NA	Hodnevirus	0.941358	NA	NA	Hodnevirus isohumicola	0.941358
ICTVTaxoChallenge_124388	Duplodnaviria	0.567141	NA	NA	Heunggongvirae	0.567141	NA	NA	Uroviricota	0.567141	NA	NA	Caudoviricetes	0.567141	NA	NA	NA	NA	NA	NA	NA	NA	NA	NA	Eurybiavirus	0.567141	NA	NA	Eurybiavirus PHM2	0.567141
ICTVTaxoChallenge_351401	Monodnaviria	0.846496	NA	NA	Shotokuvirae	0.846496	NA	NA	Cressdnaviricota	0.846496	NA	NA	Repensiviricetes	0.846496	NA	NA	Geplafuvirales	0.846496	NA	NA	Geminiviridae	0.846496	NA	NA	Begomovirus	0.846496	NA	NA	Begomovirus agerati	0.846496
ICTVTaxoChallenge_582813	Riboviria	0.5	NA	NA	Orthornavirae	0.5	NA	NA	Pisuviricota	0.5	NA	NA	Pisoniviricetes	0.5	NA	NA	Picornavirales	0.5	NA	NA	Secoviridae	0.5	NA	NA	Waikavirus	0.5	NA	NA	Waikavirus ribesnigri	0.5
ICTVTaxoChallenge_305884	Duplodnaviria	0.918087	NA	NA	Heunggongvirae	0.918087	NA	NA	Uroviricota	0.918087	NA	NA	Caudoviricetes	0.918087	NA	NA	NA	NA	NA	NA	NA	NA	Azeredovirinae	0.918087	Phietavirus	0.918087	NA	NA	NA
ICTVTaxoChallenge_880703	Monodnaviria	0.989646	NA	NA	Shotokuvirae	0.989646	NA	NA	Cressdnaviricota	0.989646	NA	NA	Repensiviricetes	0.989646	NA	NA	Geplafuvirales	0.989646	NA	NA	Geminiviridae	0.989646	NA	NA	Begomovirus	0.989646	NA	NA	Begomovirus daturadistortionis	0.989646
ICTVTaxoChallenge_978009	NA	NA	NA	NA	NA	NA	NA	NA	NA	NA	NA	NA	NA	NA	NA	NA	NA	NA	NA	NA	NA	NA	NA	NA	NA	NA	NA	NA	NA
ICTVTaxoChallenge_860749	Riboviria	0.512881	NA	NA	Orthornavirae	0.512881	NA	NA	Negarnaviricota	0.512881	Haploviricotina	0.512881	Monjiviricetes	0.512881	NA	NA	Mononegavirales	0.512881	NA	NA	Paramyxoviridae	0.512881	Feraresvirinae	0.512881	Respirovirus	0.512881	NA	NA	Respirovirus muris	0.512881
ICTVTaxoChallenge_684327	Riboviria	0.97314	NA	NA	Orthornavirae	0.97314	NA	NA	Duplornaviricota	0.97314	NA	NA	Chrymotiviricetes	0.97314	NA	NA	Ghabrivirales	0.97314	Alphatotivirineae	0.97314	Chrysoviridae	0.97314	NA	NA	Alphachrysovirus	0.97314	NA	NA	Alphachrysovirus penicillii	0.97314
ICTVTaxoChallenge_457282	Duplodnaviria	0.53814	NA	NA	Heunggongvirae	0.53814	NA	NA	Peploviricota	0.53814	NA	NA	Herviviricetes	0.53814	NA	NA	Herpesvirales	0.53814	NA	NA	Orthoherpesviridae	0.53814	Gammaherpesvirinae	0.53814	Macavirus	0.53814	NA	NA	Macavirus bovinegamma6	0.53814
ICTVTaxoChallenge_100278	Monodnaviria	1	NA	NA	Shotokuvirae	1	NA	NA	Cressdnaviricota	1	NA	NA	Repensiviricetes	1	NA	NA	Geplafuvirales	1	NA	NA	Geminiviridae	1	NA	NA	Mastrevirus	1	NA	NA	Mastrevirus tabaci	1
ICTVTaxoChallenge_269173	Riboviria	0.943425	NA	NA	Orthornavirae	0.943425	NA	NA	Lenarviricota	0.943425	NA	NA	Leviviricetes	0.943425	NA	NA	Norzivirales	0.943425	NA	NA	Atkinsviridae	0.943425	NA	NA	Alkesdovirus	0.943425	NA	NA	Alkesdovirus terradaptatum	0.943425
ICTVTaxoChallenge_781515	Riboviria	0.575153	NA	NA	Orthornavirae	0.575153	NA	NA	Lenarviricota	0.575153	NA	NA	Leviviricetes	0.575153	NA	NA	Norzivirales	0.575153	NA	NA	Atkinsviridae	0.575153	NA	NA	Aldormivirus	0.575153	NA	NA	Aldormivirus luticola	0.575153
ICTVTaxoChallenge_298067	NA	NA	NA	NA	NA	NA	NA	NA	NA	NA	NA	NA	NA	NA	NA	NA	NA	NA	NA	NA	NA	NA	NA	NA	NA	NA	NA	NA	NA
ICTVTaxoChallenge_833705	Monodnaviria	0.00563686	NA	NA	Trapavirae	0.00563686	NA	NA	Saleviricota	0.00563686	NA	NA	Huolimaviricetes	0.00563686	NA	NA	Haloruvirales	0.00563686	NA	NA	Pleolipoviridae	0.00563686	NA	NA	Betapleolipovirus	0.00563686	NA	NA	Betapleolipovirus italiense	0.00563686
ICTVTaxoChallenge_575282	Riboviria	0.96978	NA	NA	Orthornavirae	0.96978	NA	NA	Lenarviricota	0.96978	NA	NA	Howeltoviricetes	0.96978	NA	NA	Cryppavirales	0.96978	NA	NA	Mitoviridae	0.96978	NA	NA	Unuamitovirus	0.96978	NA	NA	Unuamitovirus fuci2	0.96978
ICTVTaxoChallenge_839182	Monodnaviria	0.926829	NA	NA	Shotokuvirae	0.926829	NA	NA	Cressdnaviricota	0.926829	NA	NA	Arfiviricetes	0.926829	NA	NA	Mulpavirales	0.926829	NA	NA	Nanoviridae	0.926829	NA	NA	Nanovirus	0.926829	NA	NA	Nanovirus necropumiliviciae	0.926829
ICTVTaxoChallenge_290578	Monodnaviria	0.517615	NA	NA	Shotokuvirae	0.517615	NA	NA	Cossaviricota	0.517615	NA	NA	Quintoviricetes	0.517615	NA	NA	Piccovirales	0.517615	NA	NA	Parvoviridae	0.517615	Parvovirinae	0.517615	Amdoparvovirus	0.517615	NA	NA	Amdoparvovirus carnivoran2	0.517615
ICTVTaxoChallenge_580038	NA	NA	NA	NA	NA	NA	NA	NA	NA	NA	NA	NA	NA	NA	NA	NA	NA	NA	NA	NA	NA	NA	NA	NA	NA	NA	NA	NA	NA
ICTVTaxoChallenge_567800	Monodnaviria	0.991369	NA	NA	Shotokuvirae	0.991369	NA	NA	Cossaviricota	0.991369	NA	NA	Quintoviricetes	0.991369	NA	NA	Piccovirales	0.991369	NA	NA	Parvoviridae	0.991369	Parvovirinae	0.991369	Protoparvovirus	0.991369	NA	NA	Protoparvovirus carnivoran1	0.991369
ICTVTaxoChallenge_534592	Monodnaviria	0.00433526	NA	NA	Loebvirae	0.00433526	NA	NA	Hofneiviricota	0.00433526	NA	NA	Faserviricetes	0.00433526	NA	NA	Tubulavirales	0.00433526	NA	NA	Plectroviridae	0.00433526	NA	NA	Vespertiliovirus	0.00433526	NA	NA	Vespertiliovirus SkV1CR23x	0.00433526
ICTVTaxoChallenge_572994	Riboviria	0.50995	NA	NA	Orthornavirae	0.50995	NA	NA	Lenarviricota	0.50995	NA	NA	Miaviricetes	0.50995	NA	NA	Ourlivirales	0.50995	NA	NA	Botourmiaviridae	0.50995	NA	NA	Botoulivirus	0.50995	NA	NA	Botoulivirus zetabotrytidis	0.50995
ICTVTaxoChallenge_243600	Monodnaviria	0.49095	NA	NA	Shotokuvirae	0.49095	NA	NA	Cressdnaviricota	0.49095	NA	NA	Repensiviricetes	0.49095	NA	NA	Geplafuvirales	0.49095	NA	NA	Geminiviridae	0.49095	NA	NA	Begomovirus	0.49095	NA	NA	Begomovirus pavoniae	0.49095
ICTVTaxoChallenge_386853	Duplodnaviria	0.953699	NA	NA	Heunggongvirae	0.953699	NA	NA	Uroviricota	0.953699	NA	NA	Caudoviricetes	0.953699	NA	NA	NA	NA	NA	NA	NA	NA	NA	NA	Caminolopintovirus	0.953699	NA	NA	Caminolopintovirus STGO351	0.953699
ICTVTaxoChallenge_275280	NA	NA	NA	NA	NA	NA	NA	NA	NA	NA	NA	NA	NA	NA	NA	NA	NA	NA	NA	NA	NA	NA	NA	NA	NA	NA	NA	NA	NA
ICTVTaxoChallenge_154499	NA	NA	NA	NA	NA	NA	NA	NA	NA	NA	NA	NA	NA	NA	NA	NA	NA	NA	NA	NA	NA	NA	NA	NA	NA	NA	NA	NA	NA
ICTVTaxoChallenge_165689	Riboviria	0.950877	NA	NA	Orthornavirae	0.950877	NA	NA	Kitrinoviricota	0.950877	NA	NA	Alsuviricetes	0.950877	NA	NA	Tymovirales	0.950877	NA	NA	Betaflexiviridae	0.950877	Trivirinae	0.950877	Tepovirus	0.950877	NA	NA	Tepovirus tafavii	0.950877
ICTVTaxoChallenge_849239	Riboviria	0.954003	NA	NA	Orthornavirae	0.954003	NA	NA	Negarnaviricota	0.954003	Polyploviricotina	0.954003	Bunyaviricetes	0.954003	NA	NA	Hareavirales	0.954003	NA	NA	Arenaviridae	0.954003	NA	NA	Mammarenavirus	0.954003	NA	NA	Mammarenavirus allpahuayoense	0.954003
ICTVTaxoChallenge_957821	Duplodnaviria	0.99679	NA	NA	Heunggongvirae	0.99679	NA	NA	Uroviricota	0.99679	NA	NA	Caudoviricetes	0.99679	NA	NA	NA	NA	NA	NA	NA	NA	NA	NA	Indlulamithivirus	0.99679	NA	NA	Indlulamithivirus indlulamithi	0.99679
ICTVTaxoChallenge_220503	Riboviria	0.934075	NA	NA	Orthornavirae	0.934075	NA	NA	Pisuviricota	0.934075	NA	NA	Pisoniviricetes	0.934075	NA	NA	Picornavirales	0.934075	NA	NA	Caliciviridae	0.934075	NA	NA	Sapovirus	0.934075	NA	NA	Sapovirus sapporoense	0.934075
ICTVTaxoChallenge_9920	Monodnaviria	1	NA	NA	Shotokuvirae	1	NA	NA	Cressdnaviricota	1	NA	NA	Repensiviricetes	1	NA	NA	Geplafuvirales	1	NA	NA	Geminiviridae	1	NA	NA	Begomovirus	1	NA	NA	Begomovirus solanumhainanense	1
ICTVTaxoChallenge_679703	NA	NA	NA	NA	NA	NA	NA	NA	NA	NA	NA	NA	NA	NA	NA	NA	NA	NA	NA	NA	NA	NA	NA	NA	NA	NA	NA	NA	NA
ICTVTaxoChallenge_32940	Duplodnaviria	0.99401	NA	NA	Heunggongvirae	0.99401	NA	NA	Uroviricota	0.99401	NA	NA	Caudoviricetes	0.99401	NA	NA	NA	NA	NA	NA	NA	NA	Sejongvirinae	0.99401	Yihwangvirus	0.99401	NA	NA	Yihwangvirus pW4	0.99401
ICTVTaxoChallenge_855427	NA	NA	NA	NA	NA	NA	NA	NA	NA	NA	NA	NA	NA	NA	NA	NA	NA	NA	NA	NA	NA	NA	NA	NA	NA	NA	NA	NA	NA
ICTVTaxoChallenge_928396	Riboviria	0.972403	NA	NA	Orthornavirae	0.972403	NA	NA	Pisuviricota	0.972403	NA	NA	Pisoniviricetes	0.972403	NA	NA	Picornavirales	0.972403	NA	NA	Picornaviridae	0.972403	Ensavirinae	0.972403	Enterovirus	0.972403	NA	NA	Enterovirus betacoxsackie	0.972403
ICTVTaxoChallenge_995828	NA	NA	NA	NA	NA	NA	NA	NA	NA	NA	NA	NA	NA	NA	NA	NA	NA	NA	NA	NA	Alphasatellitidae	0.975904	Nanoalphasatellitinae	0.975904	Mivedwarsatellite	0.975904	NA	NA	Mivedwarsatellite astragali	0.975904
ICTVTaxoChallenge_704394	Riboviria	0.968094	NA	NA	Orthornavirae	0.968094	NA	NA	Kitrinoviricota	0.968094	NA	NA	Tolucaviricetes	0.968094	NA	NA	Tolivirales	0.968094	NA	NA	Tombusviridae	0.968094	Procedovirinae	0.968094	Tombusvirus	0.968094	NA	NA	Tombusvirus melongenae	0.968094
ICTVTaxoChallenge_875014	Duplodnaviria	0.998037	NA	NA	Heunggongvirae	0.998037	NA	NA	Uroviricota	0.998037	NA	NA	Caudoviricetes	0.998037	NA	NA	NA	NA	NA	NA	Chaseviridae	0.998037	Cleopatravirinae	0.998037	Faunusvirus	0.998037	NA	NA	Faunusvirus faunus	0.998037
ICTVTaxoChallenge_608154	Riboviria	0.950617	NA	NA	Orthornavirae	0.950617	NA	NA	Duplornaviricota	0.950617	NA	NA	Resentoviricetes	0.950617	NA	NA	Reovirales	0.950617	NA	NA	Spinareoviridae	0.950617	NA	NA	Orthoreovirus	0.950617	NA	NA	Orthoreovirus neoavis	0.950617
ICTVTaxoChallenge_409722	Riboviria	0.951807	NA	NA	Orthornavirae	0.951807	NA	NA	Negarnaviricota	0.951807	Polyploviricotina	0.951807	Bunyaviricetes	0.951807	NA	NA	Elliovirales	0.951807	NA	NA	Fimoviridae	0.951807	NA	NA	Emaravirus	0.951807	NA	NA	Emaravirus perillae	0.951807
ICTVTaxoChallenge_593237	Riboviria	0.89201	NA	NA	Pararnavirae	0.89201	NA	NA	Artverviricota	0.89201	NA	NA	Revtraviricetes	0.89201	NA	NA	Blubervirales	0.89201	NA	NA	Hepadnaviridae	0.89201	NA	NA	Orthohepadnavirus	0.89201	NA	NA	Orthohepadnavirus hominoidei	0.89201
ICTVTaxoChallenge_777950	Riboviria	0.988764	NA	NA	NA	NA	NA	NA	NA	NA	NA	NA	NA	NA	NA	NA	NA	NA	NA	NA	Polymycoviridae	0.988764	NA	NA	Polymycovirus	0.988764	NA	NA	Polymycovirus colletotrichi	0.988764
ICTVTaxoChallenge_876298	NA	NA	NA	NA	NA	NA	NA	NA	NA	NA	NA	NA	NA	NA	NA	NA	NA	NA	NA	NA	NA	NA	NA	NA	NA	NA	NA	NA	NA
ICTVTaxoChallenge_592284	Monodnaviria	0.542194	NA	NA	Shotokuvirae	0.542194	NA	NA	Cressdnaviricota	0.542194	NA	NA	Repensiviricetes	0.542194	NA	NA	Geplafuvirales	0.542194	NA	NA	Geminiviridae	0.542194	NA	NA	Mastrevirus	0.542194	NA	NA	Mastrevirus axonopi	0.542194
ICTVTaxoChallenge_359373	NA	NA	NA	NA	NA	NA	NA	NA	NA	NA	NA	NA	NA	NA	NA	NA	NA	NA	NA	NA	NA	NA	NA	NA	NA	NA	NA	NA	NA
ICTVTaxoChallenge_939615	Monodnaviria	0.606796	NA	NA	Shotokuvirae	0.606796	NA	NA	Cressdnaviricota	0.606796	NA	NA	Arfiviricetes	0.606796	NA	NA	Cremevirales	0.606796	NA	NA	Smacoviridae	0.606796	NA	NA	Porprismacovirus	0.606796	NA	NA	Porprismacovirus babas1	0.606796
ICTVTaxoChallenge_774915	NA	NA	NA	NA	NA	NA	NA	NA	NA	NA	NA	NA	NA	NA	NA	NA	NA	NA	NA	NA	NA	NA	NA	NA	NA	NA	NA	NA	NA
ICTVTaxoChallenge_881048	NA	NA	NA	NA	NA	NA	NA	NA	NA	NA	NA	NA	NA	NA	NA	NA	NA	NA	NA	NA	NA	NA	NA	NA	NA	NA	NA	NA	NA
ICTVTaxoChallenge_595383	NA	NA	NA	NA	NA	NA	NA	NA	NA	NA	NA	NA	NA	NA	NA	NA	NA	NA	NA	NA	NA	NA	NA	NA	NA	NA	NA	NA	NA
ICTVTaxoChallenge_188974	Duplodnaviria	0.541689	NA	NA	Heunggongvirae	0.541689	NA	NA	Uroviricota	0.541689	NA	NA	Caudoviricetes	0.541689	NA	NA	NA	NA	NA	NA	NA	NA	NA	NA	Triavirus	0.541689	NA	NA	Triavirus IPLA35	0.541689
ICTVTaxoChallenge_392292	Duplodnaviria	0.555815	NA	NA	Heunggongvirae	0.555815	NA	NA	Uroviricota	0.555815	NA	NA	Caudoviricetes	0.555815	NA	NA	NA	NA	NA	NA	Kyanoviridae	0.555815	NA	NA	Huanghaivirus	0.555815	NA	NA	Huanghaivirus snothree	0.555815
ICTVTaxoChallenge_804406	Riboviria	1	NA	NA	Orthornavirae	1	NA	NA	Negarnaviricota	1	Polyploviricotina	1	Bunyaviricetes	1	NA	NA	Elliovirales	1	NA	NA	Hantaviridae	1	Mammantavirinae	1	Orthohantavirus	1	NA	NA	Orthohantavirus brugesense	1
ICTVTaxoChallenge_890201	Riboviria	1	NA	NA	Orthornavirae	1	NA	NA	Duplornaviricota	1	NA	NA	Resentoviricetes	1	NA	NA	Reovirales	1	NA	NA	Sedoreoviridae	1	NA	NA	Orbivirus	1	NA	NA	Orbivirus umatillaense	1
ICTVTaxoChallenge_172970	Duplodnaviria	0.947059	NA	NA	Heunggongvirae	0.947059	NA	NA	Uroviricota	0.947059	NA	NA	Caudoviricetes	0.947059	NA	NA	NA	NA	NA	NA	Autographiviridae	0.947059	Studiervirinae	0.947059	Teetrevirus	0.947059	NA	NA	Teetrevirus RPN15	0.947059
ICTVTaxoChallenge_857997	Duplodnaviria	0.995341	NA	NA	Heunggongvirae	0.995341	NA	NA	Uroviricota	0.995341	NA	NA	Caudoviricetes	0.995341	NA	NA	NA	NA	NA	NA	Rountreeviridae	0.995341	Sarlesvirinae	0.995341	Minhovirus	0.995341	NA	NA	Minhovirus IME199	0.995341
ICTVTaxoChallenge_49529	NA	NA	NA	NA	NA	NA	NA	NA	NA	NA	NA	NA	NA	NA	NA	NA	NA	NA	NA	NA	NA	NA	NA	NA	NA	NA	NA	NA	NA
ICTVTaxoChallenge_565882	Riboviria	1	NA	NA	Orthornavirae	1	NA	NA	Kitrinoviricota	1	NA	NA	Flasuviricetes	1	NA	NA	Amarillovirales	1	NA	NA	Flaviviridae	1	NA	NA	Pestivirus	1	NA	NA	Pestivirus tauri	1
ICTVTaxoChallenge_917686	Riboviria	1	NA	NA	Orthornavirae	1	NA	NA	Duplornaviricota	1	NA	NA	Resentoviricetes	1	NA	NA	Reovirales	1	NA	NA	Spinareoviridae	1	NA	NA	Mycoreovirus	1	NA	NA	Mycoreovirus alcryphonectriae	1
ICTVTaxoChallenge_609216	Monodnaviria	0.591252	NA	NA	Shotokuvirae	0.591252	NA	NA	Cossaviricota	0.591252	NA	NA	Papovaviricetes	0.591252	NA	NA	Zurhausenvirales	0.591252	NA	NA	Papillomaviridae	0.591252	Firstpapillomavirinae	0.591252	Psipapillomavirus	0.591252	NA	NA	Psipapillomavirus 1	0.591252
ICTVTaxoChallenge_2673	Riboviria	0.408213	NA	NA	Orthornavirae	0.408213	NA	NA	Negarnaviricota	0.408213	Polyploviricotina	0.408213	Bunyaviricetes	0.408213	NA	NA	Elliovirales	0.408213	NA	NA	Peribunyaviridae	0.408213	NA	NA	Orthobunyavirus	0.408213	NA	NA	NA
ICTVTaxoChallenge_869436	Duplodnaviria	0.98719	NA	NA	Heunggongvirae	0.98719	NA	NA	Uroviricota	0.98719	NA	NA	Caudoviricetes	0.98719	NA	NA	NA	NA	NA	NA	NA	NA	NA	NA	Doucettevirus	0.98719	NA	NA	Doucettevirus G4	0.98719
ICTVTaxoChallenge_806848	NA	NA	NA	NA	NA	NA	NA	NA	NA	NA	NA	NA	NA	NA	NA	NA	NA	NA	NA	NA	NA	NA	NA	NA	NA	NA	NA	NA	NA
ICTVTaxoChallenge_914503	NA	NA	NA	NA	NA	NA	NA	NA	NA	NA	NA	NA	NA	NA	NA	NA	NA	NA	NA	NA	NA	NA	NA	NA	NA	NA	NA	NA	NA
ICTVTaxoChallenge_572023	Duplodnaviria	0.561219	NA	NA	Heunggongvirae	0.561219	NA	NA	Uroviricota	0.561219	NA	NA	Caudoviricetes	0.561219	NA	NA	NA	NA	NA	NA	NA	NA	Gracegardnervirinae	0.561219	Cheoctovirus	0.561219	NA	NA	Cheoctovirus firehouse51	0.561219
ICTVTaxoChallenge_702625	Duplodnaviria	0.983231	NA	NA	Heunggongvirae	0.983231	NA	NA	Peploviricota	0.983231	NA	NA	Herviviricetes	0.983231	NA	NA	Herpesvirales	0.983231	NA	NA	Orthoherpesviridae	0.983231	Gammaherpesvirinae	0.983231	Rhadinovirus	0.983231	NA	NA	Rhadinovirus macacinegamma12	0.983231
ICTVTaxoChallenge_92066	Varidnaviria	0.995302	NA	NA	Bamfordvirae	0.995302	NA	NA	Preplasmiviricota	0.995302	NA	NA	Tectiliviricetes	0.995302	NA	NA	Rowavirales	0.995302	NA	NA	Adenoviridae	0.995302	NA	NA	Siadenovirus	0.995302	NA	NA	Siadenovirus raptoris	0.995302
ICTVTaxoChallenge_117260	Monodnaviria	0.995089	NA	NA	Shotokuvirae	0.995089	NA	NA	Cressdnaviricota	0.995089	NA	NA	Arfiviricetes	0.995089	NA	NA	Rohanvirales	0.995089	NA	NA	Nenyaviridae	0.995089	NA	NA	Valinorvirus	0.995089	NA	NA	Valinorvirus arda	0.995089
ICTVTaxoChallenge_977519	Monodnaviria	0.561135	NA	NA	Shotokuvirae	0.561135	NA	NA	Cressdnaviricota	0.561135	NA	NA	Repensiviricetes	0.561135	NA	NA	Geplafuvirales	0.561135	NA	NA	Geminiviridae	0.561135	NA	NA	Begomovirus	0.561135	NA	NA	Begomovirus dolichoris	0.561135
ICTVTaxoChallenge_24623	Duplodnaviria	0.993378	NA	NA	Heunggongvirae	0.993378	NA	NA	Uroviricota	0.993378	NA	NA	Caudoviricetes	0.993378	NA	NA	NA	NA	NA	NA	NA	NA	Nymbaxtervirinae	0.993378	Nymphadoravirus	0.993378	NA	NA	Nymphadoravirus maridalia	0.993378
ICTVTaxoChallenge_358721	Duplodnaviria	0.525583	NA	NA	Heunggongvirae	0.525583	NA	NA	Uroviricota	0.525583	NA	NA	Caudoviricetes	0.525583	NA	NA	NA	NA	NA	NA	Autographiviridae	0.525583	Molineuxvirinae	0.525583	Vectrevirus	0.525583	NA	NA	Vectrevirus cee	0.525583
ICTVTaxoChallenge_617298	NA	NA	NA	NA	NA	NA	NA	NA	NA	NA	NA	NA	Naldaviricetes	0.561718	NA	NA	Lefavirales	0.561718	NA	NA	Baculoviridae	0.561718	NA	NA	Alphabaculovirus	0.561718	NA	NA	Alphabaculovirus thorichlaceae	0.561718
ICTVTaxoChallenge_972141	Varidnaviria	0.942498	NA	NA	Bamfordvirae	0.942498	NA	NA	Nucleocytoviricota	0.942498	NA	NA	Pokkesviricetes	0.942498	NA	NA	Chitovirales	0.942498	NA	NA	Poxviridae	0.942498	Chordopoxvirinae	0.942498	Centapoxvirus	0.942498	NA	NA	Centapoxvirus yokapox	0.942498
ICTVTaxoChallenge_768372	Duplodnaviria	0.991965	NA	NA	Heunggongvirae	0.991965	NA	NA	Uroviricota	0.991965	NA	NA	Caudoviricetes	0.991965	NA	NA	NA	NA	NA	NA	NA	NA	NA	NA	Turbidovirus	0.991965	NA	NA	Turbidovirus heffalump	0.991965
ICTVTaxoChallenge_94804	NA	NA	NA	NA	NA	NA	NA	NA	NA	NA	NA	NA	NA	NA	NA	NA	NA	NA	NA	NA	NA	NA	NA	NA	NA	NA	NA	NA	NA
ICTVTaxoChallenge_789496	Riboviria	0.692308	NA	NA	Orthornavirae	0.692308	NA	NA	Negarnaviricota	0.692308	Polyploviricotina	0.692308	Bunyaviricetes	0.692308	NA	NA	Elliovirales	0.692308	NA	NA	Fimoviridae	0.692308	NA	NA	Emaravirus	0.692308	NA	NA	Emaravirus ziziphi	0.692308
ICTVTaxoChallenge_667242	NA	NA	NA	NA	NA	NA	NA	NA	NA	NA	NA	NA	NA	NA	NA	NA	NA	NA	NA	NA	NA	NA	NA	NA	NA	NA	NA	NA	NA
ICTVTaxoChallenge_818013	NA	NA	NA	NA	NA	NA	NA	NA	NA	NA	NA	NA	NA	NA	NA	NA	NA	NA	NA	NA	NA	NA	NA	NA	NA	NA	NA	NA	NA
ICTVTaxoChallenge_542800	Riboviria	0.471831	NA	NA	Orthornavirae	0.471831	NA	NA	Duplornaviricota	0.471831	NA	NA	Resentoviricetes	0.471831	NA	NA	Reovirales	0.471831	NA	NA	Sedoreoviridae	0.471831	NA	NA	Seadornavirus	0.471831	NA	NA	Seadornavirus bannaense	0.471831
ICTVTaxoChallenge_178562	NA	NA	NA	NA	NA	NA	NA	NA	NA	NA	NA	NA	NA	NA	NA	NA	NA	NA	NA	NA	NA	NA	NA	NA	NA	NA	NA	NA	NA
ICTVTaxoChallenge_166130	Riboviria	0.594637	NA	NA	Orthornavirae	0.594637	NA	NA	Lenarviricota	0.594637	NA	NA	Leviviricetes	0.594637	NA	NA	Norzivirales	0.594637	NA	NA	Fiersviridae	0.594637	NA	NA	Mintuvirus	0.594637	NA	NA	Mintuvirus borborovivens	0.594637
ICTVTaxoChallenge_667492	NA	NA	NA	NA	NA	NA	NA	NA	NA	NA	NA	NA	NA	NA	NA	NA	NA	NA	NA	NA	NA	NA	NA	NA	NA	NA	NA	NA	NA
ICTVTaxoChallenge_645037	Riboviria	1	NA	NA	Orthornavirae	1	NA	NA	Negarnaviricota	1	Polyploviricotina	1	Bunyaviricetes	1	NA	NA	Elliovirales	1	NA	NA	Hantaviridae	1	Mammantavirinae	1	Mobatvirus	1	NA	NA	Mobatvirus robinaense	1
ICTVTaxoChallenge_233297	Riboviria	0.927083	NA	NA	Orthornavirae	0.927083	NA	NA	Duplornaviricota	0.927083	NA	NA	Resentoviricetes	0.927083	NA	NA	Reovirales	0.927083	NA	NA	Spinareoviridae	0.927083	NA	NA	Cypovirus	0.927083	NA	NA	Cypovirus choristoneurae	0.927083
ICTVTaxoChallenge_342295	Riboviria	0.939369	NA	NA	Orthornavirae	0.939369	NA	NA	Negarnaviricota	0.939369	Polyploviricotina	0.939369	Bunyaviricetes	0.939369	NA	NA	Elliovirales	0.939369	NA	NA	Peribunyaviridae	0.939369	NA	NA	Lakivirus	0.939369	NA	NA	Lakivirus lakamhaense	0.939369
ICTVTaxoChallenge_132683	Riboviria	0.954769	NA	NA	Orthornavirae	0.954769	NA	NA	Negarnaviricota	0.954769	Haploviricotina	0.954769	Monjiviricetes	0.954769	NA	NA	Mononegavirales	0.954769	NA	NA	Paramyxoviridae	0.954769	Orthoparamyxovirinae	0.954769	Jeilongvirus	0.954769	NA	NA	Jeilongvirus apodemi	0.954769
ICTVTaxoChallenge_394022	Duplodnaviria	0.998415	NA	NA	Heunggongvirae	0.998415	NA	NA	Uroviricota	0.998415	NA	NA	Caudoviricetes	0.998415	NA	NA	NA	NA	NA	NA	Autographiviridae	0.998415	Studiervirinae	0.998415	Przondovirus	0.998415	NA	NA	Przondovirus IME321	0.998415
ICTVTaxoChallenge_180961	Duplodnaviria	0.566554	NA	NA	Heunggongvirae	0.566554	NA	NA	Uroviricota	0.566554	NA	NA	Caudoviricetes	0.566554	NA	NA	NA	NA	NA	NA	NA	NA	NA	NA	Rahariannevirus	0.566554	NA	NA	Rahariannevirus raharianne	0.566554
ICTVTaxoChallenge_402205	NA	NA	NA	NA	NA	NA	NA	NA	NA	NA	NA	NA	NA	NA	NA	NA	NA	NA	NA	NA	NA	NA	NA	NA	NA	NA	NA	NA	NA
ICTVTaxoChallenge_915556	Monodnaviria	0.598086	NA	NA	Shotokuvirae	0.598086	NA	NA	Cressdnaviricota	0.598086	NA	NA	Repensiviricetes	0.598086	NA	NA	Geplafuvirales	0.598086	NA	NA	Geminiviridae	0.598086	NA	NA	Begomovirus	0.598086	NA	NA	Begomovirus phaseoliretorridi	0.598086
ICTVTaxoChallenge_962763	Duplodnaviria	0.578099	NA	NA	Heunggongvirae	0.578099	NA	NA	Uroviricota	0.578099	NA	NA	Caudoviricetes	0.578099	NA	NA	NA	NA	NA	NA	NA	NA	NA	NA	Nevevirus	0.578099	NA	NA	Nevevirus P078	0.578099
ICTVTaxoChallenge_223097	Riboviria	0.915137	NA	NA	Orthornavirae	0.915137	NA	NA	Negarnaviricota	0.915137	Polyploviricotina	0.915137	Bunyaviricetes	0.915137	NA	NA	Hareavirales	0.915137	NA	NA	Phenuiviridae	0.915137	NA	NA	Tenuivirus	0.915137	NA	NA	Tenuivirus oryzaclavatae	0.915137
ICTVTaxoChallenge_282333	Riboviria	0.965753	NA	NA	Orthornavirae	0.965753	NA	NA	Negarnaviricota	0.965753	Polyploviricotina	0.965753	Bunyaviricetes	0.965753	NA	NA	Hareavirales	0.965753	NA	NA	Phenuiviridae	0.965753	NA	NA	Uukuvirus	0.965753	NA	NA	Uukuvirus lihanense	0.965753
ICTVTaxoChallenge_653098	Varidnaviria	0.00390778	NA	NA	Bamfordvirae	0.00390778	NA	NA	Preplasmiviricota	0.00390778	NA	NA	Polintoviricetes	0.00390778	NA	NA	Orthopolintovirales	0.00390778	NA	NA	Adintoviridae	0.00390778	NA	NA	Betadintovirus	0.00390778	NA	NA	Betadintovirus terrapene	0.00390778
ICTVTaxoChallenge_630073	Monodnaviria	0.943965	NA	NA	Shotokuvirae	0.943965	NA	NA	Cressdnaviricota	0.943965	NA	NA	Repensiviricetes	0.943965	NA	NA	Geplafuvirales	0.943965	NA	NA	Geminiviridae	0.943965	NA	NA	Begomovirus	0.943965	NA	NA	Begomovirus warburgi	0.943965
ICTVTaxoChallenge_516306	Riboviria	0.455556	NA	NA	Orthornavirae	0.455556	NA	NA	Duplornaviricota	0.455556	NA	NA	Resentoviricetes	0.455556	NA	NA	Reovirales	0.455556	NA	NA	Sedoreoviridae	0.455556	NA	NA	Orbivirus	0.455556	NA	NA	Orbivirus orungoense	0.455556
ICTVTaxoChallenge_530308	Duplodnaviria	0.940444	NA	NA	Heunggongvirae	0.940444	NA	NA	Uroviricota	0.940444	NA	NA	Caudoviricetes	0.940444	NA	NA	NA	NA	NA	NA	NA	NA	Joanripponvirinae	0.940444	Sophritavirus	0.940444	NA	NA	Sophritavirus sophrita	0.940444
ICTVTaxoChallenge_935789	NA	NA	NA	NA	NA	NA	NA	NA	NA	NA	NA	NA	NA	NA	NA	NA	NA	NA	NA	NA	NA	NA	NA	NA	NA	NA	NA	NA	NA
ICTVTaxoChallenge_978520	Duplodnaviria	0.997522	NA	NA	Heunggongvirae	0.997522	NA	NA	Uroviricota	0.997522	NA	NA	Caudoviricetes	0.997522	NA	NA	NA	NA	NA	NA	NA	NA	NA	NA	Poushouvirus	0.997522	NA	NA	Poushouvirus Poushou	0.997522
ICTVTaxoChallenge_735715	Duplodnaviria	0.99761	NA	NA	Heunggongvirae	0.99761	NA	NA	Uroviricota	0.99761	NA	NA	Caudoviricetes	0.99761	NA	NA	NA	NA	NA	NA	Straboviridae	0.99761	Tevenvirinae	0.99761	Tequatrovirus	0.99761	NA	NA	Tequatrovirus ecomim339	0.99761
ICTVTaxoChallenge_734173	Riboviria	1	NA	NA	Orthornavirae	1	NA	NA	Negarnaviricota	1	Polyploviricotina	1	Bunyaviricetes	1	NA	NA	Elliovirales	1	NA	NA	Fimoviridae	1	NA	NA	Emaravirus	1	NA	NA	Emaravirus aceris	1
ICTVTaxoChallenge_877556	NA	NA	NA	NA	NA	NA	NA	NA	NA	NA	NA	NA	NA	NA	NA	NA	NA	NA	NA	NA	NA	NA	NA	NA	NA	NA	NA	NA	NA
ICTVTaxoChallenge_198957	NA	NA	NA	NA	NA	NA	NA	NA	NA	NA	NA	NA	NA	NA	NA	NA	NA	NA	NA	NA	NA	NA	NA	NA	NA	NA	NA	NA	NA
ICTVTaxoChallenge_761616	Riboviria	1	NA	NA	Orthornavirae	1	NA	NA	Duplornaviricota	1	NA	NA	Resentoviricetes	1	NA	NA	Reovirales	1	NA	NA	Sedoreoviridae	1	NA	NA	Rotavirus	1	NA	NA	Rotavirus deltagastroenteritidis	1
ICTVTaxoChallenge_272050	Monodnaviria	0.98494	NA	NA	Shotokuvirae	0.98494	NA	NA	Cressdnaviricota	0.98494	NA	NA	Arfiviricetes	0.98494	NA	NA	Mulpavirales	0.98494	NA	NA	Nanoviridae	0.98494	NA	NA	Babuvirus	0.98494	NA	NA	Babuvirus musae	0.98494
ICTVTaxoChallenge_483818	Duplodnaviria	0.946876	NA	NA	Heunggongvirae	0.946876	NA	NA	Uroviricota	0.946876	NA	NA	Caudoviricetes	0.946876	NA	NA	NA	NA	NA	NA	Autographiviridae	0.946876	Krylovirinae	0.946876	Phikmvvirus	0.946876	NA	NA	Phikmvvirus phiKMV	0.946876
ICTVTaxoChallenge_775926	Riboviria	1	NA	NA	NA	NA	NA	NA	NA	NA	NA	NA	NA	NA	NA	NA	NA	NA	NA	NA	Polymycoviridae	1	NA	NA	Polymycovirus	1	NA	NA	Polymycovirus cladosporii	1
ICTVTaxoChallenge_862870	NA	NA	NA	NA	NA	NA	NA	NA	NA	NA	NA	NA	NA	NA	NA	NA	NA	NA	NA	NA	NA	NA	NA	NA	NA	NA	NA	NA	NA
ICTVTaxoChallenge_342856	Duplodnaviria	0.571844	NA	NA	Heunggongvirae	0.571844	NA	NA	Uroviricota	0.571844	NA	NA	Caudoviricetes	0.571844	NA	NA	NA	NA	NA	NA	NA	NA	Bronfenbrennervirinae	0.571844	Peeveelvirus	0.571844	NA	NA	NA
ICTVTaxoChallenge_144763	Riboviria	0.99841	NA	NA	Orthornavirae	0.99841	NA	NA	Negarnaviricota	0.99841	Haploviricotina	0.99841	Monjiviricetes	0.99841	NA	NA	Mononegavirales	0.99841	NA	NA	Rhabdoviridae	0.99841	Betarhabdovirinae	0.99841	Cytorhabdovirus	0.99841	NA	NA	Cytorhabdovirus glehniae	0.99841
ICTVTaxoChallenge_56909	NA	NA	NA	NA	NA	NA	NA	NA	NA	NA	NA	NA	NA	NA	NA	NA	NA	NA	NA	NA	NA	NA	NA	NA	NA	NA	NA	NA	NA
ICTVTaxoChallenge_487607	Riboviria	0.99866	NA	NA	Orthornavirae	0.99866	NA	NA	Negarnaviricota	0.99866	Polyploviricotina	0.99866	Bunyaviricetes	0.99866	NA	NA	Elliovirales	0.99866	NA	NA	Peribunyaviridae	0.99866	NA	NA	Orthobunyavirus	0.99866	NA	NA	Orthobunyavirus kernense	0.99866
ICTVTaxoChallenge_78835	Riboviria	0.998816	NA	NA	Orthornavirae	0.998816	NA	NA	Lenarviricota	0.998816	NA	NA	Leviviricetes	0.998816	NA	NA	Timlovirales	0.998816	NA	NA	Steitzviridae	0.998816	NA	NA	Hodnevirus	0.998816	NA	NA	Hodnevirus neosolicola	0.998816
ICTVTaxoChallenge_910975	Duplodnaviria	0.995287	NA	NA	Heunggongvirae	0.995287	NA	NA	Uroviricota	0.995287	NA	NA	Caudoviricetes	0.995287	NA	NA	NA	NA	NA	NA	NA	NA	NA	NA	Bigmanorsvirus	0.995287	NA	NA	Bigmanorsvirus bgmanors32	0.995287
ICTVTaxoChallenge_536027	Duplodnaviria	0.996824	NA	NA	Heunggongvirae	0.996824	NA	NA	Uroviricota	0.996824	NA	NA	Caudoviricetes	0.996824	NA	NA	NA	NA	NA	NA	NA	NA	NA	NA	Fromanvirus	0.996824	NA	NA	Fromanvirus Che12	0.996824
ICTVTaxoChallenge_824010	NA	NA	NA	NA	NA	NA	NA	NA	NA	NA	NA	NA	NA	NA	NA	NA	NA	NA	NA	NA	NA	NA	NA	NA	NA	NA	NA	NA	NA
ICTVTaxoChallenge_102971	NA	NA	NA	NA	NA	NA	NA	NA	NA	NA	NA	NA	NA	NA	NA	NA	NA	NA	NA	NA	NA	NA	NA	NA	NA	NA	NA	NA	NA
ICTVTaxoChallenge_867770	Riboviria	1	NA	NA	Orthornavirae	1	NA	NA	Lenarviricota	1	NA	NA	Leviviricetes	1	NA	NA	Norzivirales	1	NA	NA	Atkinsviridae	1	NA	NA	Kudohovirus	1	NA	NA	Kudohovirus pelocola	1
ICTVTaxoChallenge_67127	Duplodnaviria	0.992829	NA	NA	Heunggongvirae	0.992829	NA	NA	Uroviricota	0.992829	NA	NA	Caudoviricetes	0.992829	NA	NA	NA	NA	NA	NA	NA	NA	NA	NA	Chidieberevirus	0.992829	NA	NA	Chidieberevirus chidiebere	0.992829
ICTVTaxoChallenge_41492	Duplodnaviria	0.528192	NA	NA	Heunggongvirae	0.528192	NA	NA	Uroviricota	0.528192	NA	NA	Caudoviricetes	0.528192	NA	NA	NA	NA	NA	NA	Drexlerviridae	0.528192	NA	NA	Webervirus	0.528192	NA	NA	Webervirus KpKT21phi1	0.528192
ICTVTaxoChallenge_654124	NA	NA	NA	NA	NA	NA	NA	NA	NA	NA	NA	NA	NA	NA	NA	NA	NA	NA	NA	NA	NA	NA	NA	NA	NA	NA	NA	NA	NA
ICTVTaxoChallenge_406260	Riboviria	0.961446	NA	NA	Orthornavirae	0.961446	NA	NA	Pisuviricota	0.961446	NA	NA	Stelpaviricetes	0.961446	NA	NA	Patatavirales	0.961446	NA	NA	Potyviridae	0.961446	NA	NA	Potyvirus	0.961446	NA	NA	Potyvirus cucurbitae	0.961446
ICTVTaxoChallenge_805937	Varidnaviria	0.552116	NA	NA	Bamfordvirae	0.552116	NA	NA	Nucleocytoviricota	0.552116	NA	NA	Megaviricetes	0.552116	NA	NA	Pimascovirales	0.552116	NA	NA	Iridoviridae	0.552116	Alphairidovirinae	0.552116	Megalocytivirus	0.552116	NA	NA	Megalocytivirus pagrus1	0.552116
ICTVTaxoChallenge_353335	NA	NA	NA	NA	NA	NA	NA	NA	NA	NA	NA	NA	NA	NA	NA	NA	NA	NA	NA	NA	NA	NA	NA	NA	NA	NA	NA	NA	NA
ICTVTaxoChallenge_393236	Monodnaviria	0.923497	NA	NA	Shotokuvirae	0.923497	NA	NA	Cressdnaviricota	0.923497	NA	NA	Repensiviricetes	0.923497	NA	NA	Geplafuvirales	0.923497	NA	NA	Genomoviridae	0.923497	NA	NA	Gemycircularvirus	0.923497	NA	NA	Gemycircularvirus denpo1	0.923497
ICTVTaxoChallenge_908942	Monodnaviria	0.506608	NA	NA	Shotokuvirae	0.506608	NA	NA	Cressdnaviricota	0.506608	NA	NA	Repensiviricetes	0.506608	NA	NA	Geplafuvirales	0.506608	NA	NA	Geminiviridae	0.506608	NA	NA	Begomovirus	0.506608	NA	NA	Begomovirus luffae	0.506608
ICTVTaxoChallenge_397876	Riboviria	0.497881	NA	NA	Orthornavirae	0.497881	NA	NA	Kitrinoviricota	0.497881	NA	NA	Alsuviricetes	0.497881	NA	NA	Martellivirales	0.497881	NA	NA	Virgaviridae	0.497881	NA	NA	Pomovirus	0.497881	NA	NA	Pomovirus viciae	0.497881
ICTVTaxoChallenge_862330	Riboviria	1	NA	NA	Orthornavirae	1	NA	NA	Negarnaviricota	1	Polyploviricotina	1	Bunyaviricetes	1	NA	NA	Elliovirales	1	NA	NA	Fimoviridae	1	NA	NA	Emaravirus	1	NA	NA	Emaravirus fici	1
ICTVTaxoChallenge_100609	Varidnaviria	0.00449627	NA	NA	Bamfordvirae	0.00449627	NA	NA	Nucleocytoviricota	0.00449627	NA	NA	Megaviricetes	0.00449627	NA	NA	Imitervirales	0.00449627	NA	NA	Mimiviridae	0.00449627	Megamimivirinae	0.00449627	Cotonvirus	0.00449627	NA	NA	Cotonvirus japonicum	0.00449627
ICTVTaxoChallenge_948433	NA	NA	NA	NA	NA	NA	NA	NA	NA	NA	NA	NA	NA	NA	NA	NA	NA	NA	NA	NA	Alphasatellitidae	0.428571	Geminialphasatellitinae	0.428571	Colecusatellite	0.428571	NA	NA	Colecusatellite solanumflavusthailandense	0.428571
ICTVTaxoChallenge_481211	Riboviria	0.962733	NA	NA	Orthornavirae	0.962733	NA	NA	Pisuviricota	0.962733	NA	NA	Pisoniviricetes	0.962733	NA	NA	Picornavirales	0.962733	NA	NA	Picornaviridae	0.962733	Paavivirinae	0.962733	Limnipivirus	0.962733	NA	NA	Limnipivirus cefahemi	0.962733
ICTVTaxoChallenge_195278	Riboviria	0.0206271	NA	NA	Orthornavirae	0.0206271	NA	NA	Lenarviricota	0.0206271	NA	NA	Leviviricetes	0.0206271	NA	NA	Timlovirales	0.0206271	NA	NA	Steitzviridae	0.0206271	NA	NA	Surghavirus	0.0206271	NA	NA	Surghavirus arvenecus	0.0206271
ICTVTaxoChallenge_323275	Duplodnaviria	0.987545	NA	NA	Heunggongvirae	0.987545	NA	NA	Uroviricota	0.987545	NA	NA	Caudoviricetes	0.987545	NA	NA	NA	NA	NA	NA	Autographiviridae	0.987545	NA	NA	Sieqvirus	0.987545	NA	NA	Sieqvirus S42C7	0.987545
ICTVTaxoChallenge_538654	Duplodnaviria	0.938966	NA	NA	Heunggongvirae	0.938966	NA	NA	Uroviricota	0.938966	NA	NA	Caudoviricetes	0.938966	NA	NA	NA	NA	NA	NA	NA	NA	NA	NA	Kroosvirus	0.938966	NA	NA	Kroosvirus jksyngboy	0.938966
ICTVTaxoChallenge_565414	Duplodnaviria	0.54244	NA	NA	Heunggongvirae	0.54244	NA	NA	Uroviricota	0.54244	NA	NA	Caudoviricetes	0.54244	NA	NA	NA	NA	NA	NA	Ackermannviridae	0.54244	NA	NA	Taipeivirus	0.54244	NA	NA	Taipeivirus may	0.54244
ICTVTaxoChallenge_118703	Duplodnaviria	0.553422	NA	NA	Heunggongvirae	0.553422	NA	NA	Uroviricota	0.553422	NA	NA	Caudoviricetes	0.553422	NA	NA	NA	NA	NA	NA	NA	NA	Queuovirinae	0.553422	Iggyvirus	0.553422	NA	NA	Iggyvirus PBPA162	0.553422
ICTVTaxoChallenge_792444	Riboviria	0.982143	NA	NA	Orthornavirae	0.982143	NA	NA	Duplornaviricota	0.982143	NA	NA	Resentoviricetes	0.982143	NA	NA	Reovirales	0.982143	NA	NA	Sedoreoviridae	0.982143	NA	NA	Rotavirus	0.982143	NA	NA	Rotavirus deltagastroenteritidis	0.982143
ICTVTaxoChallenge_139579	Riboviria	0.936759	NA	NA	Orthornavirae	0.936759	NA	NA	Pisuviricota	0.936759	NA	NA	Pisoniviricetes	0.936759	NA	NA	Picornavirales	0.936759	NA	NA	Secoviridae	0.936759	Comovirinae	0.936759	Fabavirus	0.936759	NA	NA	Fabavirus lamii	0.936759
ICTVTaxoChallenge_154944	Duplodnaviria	0.998449	NA	NA	Heunggongvirae	0.998449	NA	NA	Uroviricota	0.998449	NA	NA	Caudoviricetes	0.998449	NA	NA	NA	NA	NA	NA	NA	NA	NA	NA	Ceduovirus	0.998449	NA	NA	Ceduovirus bIBB14	0.998449
ICTVTaxoChallenge_798800	Riboviria	0.93265	NA	NA	Orthornavirae	0.93265	NA	NA	Pisuviricota	0.93265	NA	NA	Stelpaviricetes	0.93265	NA	NA	Patatavirales	0.93265	NA	NA	Potyviridae	0.93265	NA	NA	Macluravirus	0.93265	NA	NA	Macluravirus alipiniatessallati	0.93265
ICTVTaxoChallenge_550093	Monodnaviria	0.592105	NA	NA	Shotokuvirae	0.592105	NA	NA	Cressdnaviricota	0.592105	NA	NA	Repensiviricetes	0.592105	NA	NA	Geplafuvirales	0.592105	NA	NA	Geminiviridae	0.592105	NA	NA	Begomovirus	0.592105	NA	NA	Begomovirus nicotianathailandense	0.592105
ICTVTaxoChallenge_534672	Riboviria	0.973333	NA	NA	Orthornavirae	0.973333	NA	NA	Negarnaviricota	0.973333	Polyploviricotina	0.973333	Bunyaviricetes	0.973333	NA	NA	Elliovirales	0.973333	NA	NA	Peribunyaviridae	0.973333	NA	NA	Orthobunyavirus	0.973333	NA	NA	Orthobunyavirus oyoense	0.973333
ICTVTaxoChallenge_399514	NA	NA	NA	NA	NA	NA	NA	NA	NA	NA	NA	NA	NA	NA	NA	NA	NA	NA	NA	NA	NA	NA	NA	NA	NA	NA	NA	NA	NA
ICTVTaxoChallenge_193195	Duplodnaviria	0.948205	NA	NA	Heunggongvirae	0.948205	NA	NA	Uroviricota	0.948205	NA	NA	Caudoviricetes	0.948205	NA	NA	NA	NA	NA	NA	NA	NA	NA	NA	Tepukevirus	0.948205	NA	NA	Tepukevirus Psa21	0.948205
ICTVTaxoChallenge_64297	Riboviria	0.95092	NA	NA	Orthornavirae	0.95092	NA	NA	Pisuviricota	0.95092	NA	NA	Stelpaviricetes	0.95092	NA	NA	Patatavirales	0.95092	NA	NA	Potyviridae	0.95092	NA	NA	Potyvirus	0.95092	NA	NA	Potyvirus plumpoxi	0.95092
ICTVTaxoChallenge_935653	Riboviria	0.730769	NA	NA	Orthornavirae	0.730769	NA	NA	Negarnaviricota	0.730769	Polyploviricotina	0.730769	Bunyaviricetes	0.730769	NA	NA	Elliovirales	0.730769	NA	NA	Peribunyaviridae	0.730769	NA	NA	Orthobunyavirus	0.730769	NA	NA	Orthobunyavirus oropoucheense	0.730769
ICTVTaxoChallenge_271236	Riboviria	1	NA	NA	Orthornavirae	1	NA	NA	NA	NA	NA	NA	NA	NA	NA	NA	NA	NA	NA	NA	Birnaviridae	1	NA	NA	Aquabirnavirus	1	NA	NA	Aquabirnavirus salmonidae	1
ICTVTaxoChallenge_223260	Monodnaviria	0.933921	NA	NA	Shotokuvirae	0.933921	NA	NA	Cressdnaviricota	0.933921	NA	NA	Repensiviricetes	0.933921	NA	NA	Geplafuvirales	0.933921	NA	NA	Geminiviridae	0.933921	NA	NA	Begomovirus	0.933921	NA	NA	Begomovirus mucunae	0.933921
ICTVTaxoChallenge_198479	Riboviria	0.91	NA	NA	NA	NA	NA	NA	NA	NA	NA	NA	NA	NA	NA	NA	NA	NA	NA	NA	Polymycoviridae	0.91	NA	NA	Polymycovirus	0.91	NA	NA	Polymycovirus penicompactii	0.91
ICTVTaxoChallenge_296120	NA	NA	NA	NA	NA	NA	NA	NA	NA	NA	NA	NA	NA	NA	NA	NA	NA	NA	NA	NA	NA	NA	NA	NA	NA	NA	NA	NA	NA
ICTVTaxoChallenge_297500	Riboviria	0.951599	NA	NA	Orthornavirae	0.951599	NA	NA	Negarnaviricota	0.951599	Polyploviricotina	0.951599	Bunyaviricetes	0.951599	NA	NA	Hareavirales	0.951599	NA	NA	Nairoviridae	0.951599	NA	NA	Sabavirus	0.951599	NA	NA	Sabavirus americanum	0.951599
ICTVTaxoChallenge_201061	Riboviria	1	NA	NA	Orthornavirae	1	NA	NA	Pisuviricota	1	NA	NA	Pisoniviricetes	1	NA	NA	Picornavirales	1	NA	NA	Picornaviridae	1	Ensavirinae	1	Enterovirus	1	NA	NA	Enterovirus alpharhino	1
ICTVTaxoChallenge_495437	Riboviria	1	NA	NA	Orthornavirae	1	NA	NA	Negarnaviricota	1	Polyploviricotina	1	Bunyaviricetes	1	NA	NA	Elliovirales	1	NA	NA	Peribunyaviridae	1	NA	NA	Orthobunyavirus	1	NA	NA	Orthobunyavirus oyoense	1
ICTVTaxoChallenge_856153	Duplodnaviria	0.532036	NA	NA	Heunggongvirae	0.532036	NA	NA	Uroviricota	0.532036	NA	NA	Caudoviricetes	0.532036	NA	NA	NA	NA	NA	NA	NA	NA	NA	NA	Camtrevirus	0.532036	NA	NA	Camtrevirus S3501	0.532036
ICTVTaxoChallenge_517732	Duplodnaviria	0.991286	NA	NA	Heunggongvirae	0.991286	NA	NA	Uroviricota	0.991286	NA	NA	Caudoviricetes	0.991286	NA	NA	NA	NA	NA	NA	NA	NA	NA	NA	Pahexavirus	0.991286	NA	NA	Pahexavirus PHL060L00	0.991286
ICTVTaxoChallenge_841995	NA	NA	NA	NA	NA	NA	NA	NA	NA	NA	NA	NA	NA	NA	NA	NA	NA	NA	NA	NA	Anelloviridae	0.91129	NA	NA	Thetatorquevirus	0.91129	NA	NA	Thetatorquevirus ursid3	0.91129
ICTVTaxoChallenge_926161	NA	NA	NA	NA	NA	NA	NA	NA	NA	NA	NA	NA	NA	NA	NA	NA	NA	NA	NA	NA	NA	NA	NA	NA	NA	NA	NA	NA	NA
ICTVTaxoChallenge_361489	Riboviria	0.970238	NA	NA	Orthornavirae	0.970238	NA	NA	Pisuviricota	0.970238	NA	NA	NA	NA	NA	NA	NA	NA	NA	NA	Hadakaviridae	0.970238	NA	NA	Hadakavirus	0.970238	NA	NA	Hadakavirus nanga	0.970238
ICTVTaxoChallenge_764160	Riboviria	0.518416	NA	NA	Orthornavirae	0.518416	NA	NA	Pisuviricota	0.518416	NA	NA	Stelpaviricetes	0.518416	NA	NA	Stellavirales	0.518416	NA	NA	Astroviridae	0.518416	NA	NA	Mamastrovirus	0.518416	NA	NA	Mamastrovirus homustovis	0.518416
ICTVTaxoChallenge_220704	Riboviria	1	NA	NA	Orthornavirae	1	NA	NA	Kitrinoviricota	1	NA	NA	Alsuviricetes	1	NA	NA	Tymovirales	1	NA	NA	Tymoviridae	1	NA	NA	Tymovirus	1	NA	NA	Tymovirus clitoriae	1
ICTVTaxoChallenge_597856	Monodnaviria	0.56677	NA	NA	Shotokuvirae	0.56677	NA	NA	Cossaviricota	0.56677	NA	NA	Papovaviricetes	0.56677	NA	NA	Zurhausenvirales	0.56677	NA	NA	Papillomaviridae	0.56677	Firstpapillomavirinae	0.56677	Dyolambdapapillomavirus	0.56677	NA	NA	Dyolambdapapillomavirus 1	0.56677
ICTVTaxoChallenge_782289	Riboviria	0.997487	NA	NA	Orthornavirae	0.997487	NA	NA	Duplornaviricota	0.997487	NA	NA	Chrymotiviricetes	0.997487	NA	NA	Ghabrivirales	0.997487	Alphatotivirineae	0.997487	Chrysoviridae	0.997487	NA	NA	Betachrysovirus	0.997487	NA	NA	Betachrysovirus magnaporthis	0.997487
ICTVTaxoChallenge_50255	NA	NA	NA	NA	NA	NA	NA	NA	NA	NA	NA	NA	NA	NA	NA	NA	NA	NA	NA	NA	NA	NA	NA	NA	NA	NA	NA	NA	NA
ICTVTaxoChallenge_699640	Monodnaviria	0.990497	NA	NA	Shotokuvirae	0.990497	NA	NA	Cressdnaviricota	0.990497	NA	NA	Repensiviricetes	0.990497	NA	NA	Geplafuvirales	0.990497	NA	NA	Geminiviridae	0.990497	NA	NA	Begomovirus	0.990497	NA	NA	Begomovirus abelsmoschusretorridi	0.990497
ICTVTaxoChallenge_136430	Riboviria	0.996853	NA	NA	Orthornavirae	0.996853	NA	NA	Kitrinoviricota	0.996853	NA	NA	Alsuviricetes	0.996853	NA	NA	Tymovirales	0.996853	NA	NA	Betaflexiviridae	0.996853	Trivirinae	0.996853	Capillovirus	0.996853	NA	NA	Capillovirus uniheveae	0.996853
ICTVTaxoChallenge_849729	Riboviria	1	NA	NA	Orthornavirae	1	NA	NA	Pisuviricota	1	NA	NA	Stelpaviricetes	1	NA	NA	Patatavirales	1	NA	NA	Potyviridae	1	NA	NA	Potyvirus	1	NA	NA	Potyvirus almeidi	1
ICTVTaxoChallenge_972759	Riboviria	0.587936	NA	NA	Orthornavirae	0.587936	NA	NA	Kitrinoviricota	0.587936	NA	NA	Alsuviricetes	0.587936	NA	NA	Martellivirales	0.587936	NA	NA	Closteroviridae	0.587936	NA	NA	Crinivirus	0.587936	NA	NA	Crinivirus contagichlorosis	0.587936
ICTVTaxoChallenge_180104	Duplodnaviria	0.94707	NA	NA	Heunggongvirae	0.94707	NA	NA	Uroviricota	0.94707	NA	NA	Caudoviricetes	0.94707	NA	NA	NA	NA	NA	NA	Chimalliviridae	0.94707	NA	NA	Iapetusvirus	0.94707	NA	NA	Iapetusvirus EaH1	0.94707
ICTVTaxoChallenge_33952	Duplodnaviria	0.574857	NA	NA	Heunggongvirae	0.574857	NA	NA	Uroviricota	0.574857	NA	NA	Caudoviricetes	0.574857	NA	NA	NA	NA	NA	NA	NA	NA	NA	NA	Pbunavirus	0.574857	NA	NA	Pbunavirus LBL3	0.574857
ICTVTaxoChallenge_525091	Monodnaviria	0.910924	NA	NA	Shotokuvirae	0.910924	NA	NA	Cossaviricota	0.910924	NA	NA	Papovaviricetes	0.910924	NA	NA	Zurhausenvirales	0.910924	NA	NA	Papillomaviridae	0.910924	Firstpapillomavirinae	0.910924	Omikronpapillomavirus	0.910924	NA	NA	Omikronpapillomavirus 1	0.910924
ICTVTaxoChallenge_194503	Varidnaviria	0.564287	NA	NA	Bamfordvirae	0.564287	NA	NA	Preplasmiviricota	0.564287	NA	NA	Tectiliviricetes	0.564287	NA	NA	Rowavirales	0.564287	NA	NA	Adenoviridae	0.564287	NA	NA	Aviadenovirus	0.564287	NA	NA	Aviadenovirus gallinae	0.564287
ICTVTaxoChallenge_683548	Duplodnaviria	0.952575	NA	NA	Heunggongvirae	0.952575	NA	NA	Uroviricota	0.952575	NA	NA	Caudoviricetes	0.952575	NA	NA	NA	NA	NA	NA	Aliceevansviridae	0.952575	NA	NA	Brussowvirus	0.952575	NA	NA	Brussowvirus CHPC1152	0.952575
ICTVTaxoChallenge_795754	Riboviria	0.958702	NA	NA	Orthornavirae	0.958702	NA	NA	Lenarviricota	0.958702	NA	NA	Leviviricetes	0.958702	NA	NA	Timlovirales	0.958702	NA	NA	Steitzviridae	0.958702	NA	NA	Hodnevirus	0.958702	NA	NA	Hodnevirus neochorovicinum	0.958702
ICTVTaxoChallenge_796925	Monodnaviria	0.947598	NA	NA	Shotokuvirae	0.947598	NA	NA	Cressdnaviricota	0.947598	NA	NA	Repensiviricetes	0.947598	NA	NA	Geplafuvirales	0.947598	NA	NA	Geminiviridae	0.947598	NA	NA	Begomovirus	0.947598	NA	NA	Begomovirus gossypikokranense	0.947598
ICTVTaxoChallenge_583553	Duplodnaviria	0.562697	NA	NA	Heunggongvirae	0.562697	NA	NA	Uroviricota	0.562697	NA	NA	Caudoviricetes	0.562697	NA	NA	NA	NA	NA	NA	NA	NA	NA	NA	Spizizenvirus	0.562697	NA	NA	Spizizenvirus sv105	0.562697
ICTVTaxoChallenge_927429	Riboviria	0.94414	NA	NA	Orthornavirae	0.94414	NA	NA	Pisuviricota	0.94414	NA	NA	Pisoniviricetes	0.94414	NA	NA	Picornavirales	0.94414	NA	NA	Iflaviridae	0.94414	NA	NA	Iflavirus	0.94414	NA	NA	Iflavirus nilalugentis	0.94414
ICTVTaxoChallenge_552792	Riboviria	1	NA	NA	Orthornavirae	1	NA	NA	Pisuviricota	1	NA	NA	Pisoniviricetes	1	NA	NA	Picornavirales	1	NA	NA	Picornaviridae	1	Ensavirinae	1	Enterovirus	1	NA	NA	Enterovirus coxsackiepol	1
ICTVTaxoChallenge_228584	NA	NA	NA	NA	NA	NA	NA	NA	NA	NA	NA	NA	NA	NA	NA	NA	NA	NA	NA	NA	NA	NA	NA	NA	NA	NA	NA	NA	NA
ICTVTaxoChallenge_531261	Duplodnaviria	0.541585	NA	NA	Heunggongvirae	0.541585	NA	NA	Uroviricota	0.541585	NA	NA	Caudoviricetes	0.541585	NA	NA	NA	NA	NA	NA	NA	NA	Vequintavirinae	0.541585	Vequintavirus	0.541585	NA	NA	Vequintavirus APECc02	0.541585
ICTVTaxoChallenge_361818	Duplodnaviria	0.00142038	NA	NA	Heunggongvirae	0.00142038	NA	NA	Uroviricota	0.00142038	NA	NA	Caudoviricetes	0.00142038	NA	NA	NA	NA	NA	NA	Zobellviridae	0.00142038	NA	NA	Salinovirus	0.00142038	NA	NA	Salinovirus utanense	0.00142038
ICTVTaxoChallenge_70130	NA	NA	NA	NA	NA	NA	NA	NA	NA	NA	NA	NA	NA	NA	NA	NA	NA	NA	NA	NA	NA	NA	NA	NA	NA	NA	NA	NA	NA
ICTVTaxoChallenge_355310	Riboviria	0.686567	NA	NA	Orthornavirae	0.686567	NA	NA	Pisuviricota	0.686567	NA	NA	Pisoniviricetes	0.686567	NA	NA	Picornavirales	0.686567	NA	NA	Picornaviridae	0.686567	Ensavirinae	0.686567	Enterovirus	0.686567	NA	NA	Enterovirus cerhino	0.686567
ICTVTaxoChallenge_892154	NA	NA	NA	NA	NA	NA	NA	NA	NA	NA	NA	NA	NA	NA	NA	NA	NA	NA	NA	NA	NA	NA	NA	NA	NA	NA	NA	NA	NA
ICTVTaxoChallenge_963689	Duplodnaviria	0.992568	NA	NA	Heunggongvirae	0.992568	NA	NA	Uroviricota	0.992568	NA	NA	Caudoviricetes	0.992568	NA	NA	NA	NA	NA	NA	NA	NA	Gracegardnervirinae	0.992568	Cheoctovirus	0.992568	NA	NA	Mycobacterium virus Shilan	0.992568
ICTVTaxoChallenge_330973	Riboviria	0.563107	NA	NA	Orthornavirae	0.563107	NA	NA	Pisuviricota	0.563107	NA	NA	Pisoniviricetes	0.563107	NA	NA	Picornavirales	0.563107	NA	NA	Picornaviridae	0.563107	Ensavirinae	0.563107	Enterovirus	0.563107	NA	NA	Enterovirus betacoxsackie	0.563107
ICTVTaxoChallenge_79030	Duplodnaviria	0.930218	NA	NA	Heunggongvirae	0.930218	NA	NA	Uroviricota	0.930218	NA	NA	Caudoviricetes	0.930218	NA	NA	NA	NA	NA	NA	Autographiviridae	0.930218	Slopekvirinae	0.930218	Novosibovirus	0.930218	NA	NA	Novosibovirus PM75	0.930218
ICTVTaxoChallenge_270540	Duplodnaviria	0.944229	NA	NA	Heunggongvirae	0.944229	NA	NA	Uroviricota	0.944229	NA	NA	Caudoviricetes	0.944229	NA	NA	NA	NA	NA	NA	Herelleviridae	0.944229	Bastillevirinae	0.944229	Bequatrovirus	0.944229	NA	NA	Bequatrovirus spock	0.944229
ICTVTaxoChallenge_150183	Monodnaviria	0.947154	NA	NA	Shotokuvirae	0.947154	NA	NA	Cossaviricota	0.947154	NA	NA	Papovaviricetes	0.947154	NA	NA	Zurhausenvirales	0.947154	NA	NA	Papillomaviridae	0.947154	Firstpapillomavirinae	0.947154	Dyoupsilonpapillomavirus	0.947154	NA	NA	Dyoupsilonpapillomavirus 1	0.947154
ICTVTaxoChallenge_11466	NA	NA	NA	NA	NA	NA	NA	NA	NA	NA	NA	NA	NA	NA	NA	NA	NA	NA	NA	NA	NA	NA	NA	NA	NA	NA	NA	NA	NA
ICTVTaxoChallenge_247037	Duplodnaviria	0.901627	NA	NA	Heunggongvirae	0.901627	NA	NA	Uroviricota	0.901627	NA	NA	Caudoviricetes	0.901627	NA	NA	NA	NA	NA	NA	NA	NA	Gracegardnervirinae	0.901627	Avanivirus	0.901627	NA	NA	NA
ICTVTaxoChallenge_825334	Duplodnaviria	0.567505	NA	NA	Heunggongvirae	0.567505	NA	NA	Uroviricota	0.567505	NA	NA	Caudoviricetes	0.567505	NA	NA	NA	NA	NA	NA	NA	NA	NA	NA	Ilzatvirus	0.567505	NA	NA	Ilzatvirus ilzat	0.567505
ICTVTaxoChallenge_118368	Riboviria	0.951939	NA	NA	Orthornavirae	0.951939	NA	NA	Pisuviricota	0.951939	NA	NA	Pisoniviricetes	0.951939	NA	NA	Picornavirales	0.951939	NA	NA	Picornaviridae	0.951939	Ensavirinae	0.951939	Enterovirus	0.951939	NA	NA	Enterovirus alpharhino	0.951939
ICTVTaxoChallenge_664380	Riboviria	0.584877	NA	NA	Orthornavirae	0.584877	NA	NA	Lenarviricota	0.584877	NA	NA	Leviviricetes	0.584877	NA	NA	Norzivirales	0.584877	NA	NA	Fiersviridae	0.584877	NA	NA	Kirnavirus	0.584877	NA	NA	Kirnavirus lutenecus	0.584877
ICTVTaxoChallenge_552479	Monodnaviria	0.805057	NA	NA	Shotokuvirae	0.805057	NA	NA	Cossaviricota	0.805057	NA	NA	Papovaviricetes	0.805057	NA	NA	Zurhausenvirales	0.805057	NA	NA	Papillomaviridae	0.805057	Firstpapillomavirinae	0.805057	Alphapapillomavirus	0.805057	NA	NA	Alphapapillomavirus 12	0.805057
ICTVTaxoChallenge_160762	NA	NA	NA	NA	NA	NA	NA	NA	NA	NA	NA	NA	NA	NA	NA	NA	NA	NA	NA	NA	NA	NA	NA	NA	NA	NA	NA	NA	NA
ICTVTaxoChallenge_855941	NA	NA	NA	NA	NA	NA	NA	NA	NA	NA	NA	NA	NA	NA	NA	NA	NA	NA	NA	NA	NA	NA	NA	NA	NA	NA	NA	NA	NA
ICTVTaxoChallenge_35034	Riboviria	0.993243	NA	NA	Orthornavirae	0.993243	NA	NA	Negarnaviricota	0.993243	Polyploviricotina	0.993243	Bunyaviricetes	0.993243	NA	NA	Elliovirales	0.993243	NA	NA	Fimoviridae	0.993243	NA	NA	Emaravirus	0.993243	NA	NA	Emaravirus syringae	0.993243
ICTVTaxoChallenge_888443	NA	NA	NA	NA	NA	NA	NA	NA	NA	NA	NA	NA	NA	NA	NA	NA	NA	NA	NA	NA	Tolecusatellitidae	0.986239	NA	NA	Betasatellite	0.986239	NA	NA	Betasatellite cardiospermi	0.986239
ICTVTaxoChallenge_717196	Riboviria	0.940141	NA	NA	Orthornavirae	0.940141	NA	NA	Negarnaviricota	0.940141	Polyploviricotina	0.940141	Bunyaviricetes	0.940141	NA	NA	Hareavirales	0.940141	NA	NA	Arenaviridae	0.940141	NA	NA	Mammarenavirus	0.940141	NA	NA	Mammarenavirus mopeiaense	0.940141
ICTVTaxoChallenge_83473	Monodnaviria	0.931648	NA	NA	Shotokuvirae	0.931648	NA	NA	Cressdnaviricota	0.931648	NA	NA	Repensiviricetes	0.931648	NA	NA	Geplafuvirales	0.931648	NA	NA	Genomoviridae	0.931648	NA	NA	Gemycircularvirus	0.931648	NA	NA	Gemycircularvirus chickad1	0.931648
ICTVTaxoChallenge_386367	Duplodnaviria	0.0204461	NA	NA	Heunggongvirae	0.0204461	NA	NA	Uroviricota	0.0204461	NA	NA	Caudoviricetes	0.0204461	NA	NA	NA	NA	NA	NA	Peduoviridae	0.0204461	NA	NA	Catalunyavirus	0.0204461	NA	NA	Catalunyavirus C5a	0.0204461
ICTVTaxoChallenge_276169	Riboviria	0.92911	NA	NA	Orthornavirae	0.92911	NA	NA	Pisuviricota	0.92911	NA	NA	Pisoniviricetes	0.92911	NA	NA	Picornavirales	0.92911	NA	NA	Picornaviridae	0.92911	Paavivirinae	0.92911	Parechovirus	0.92911	NA	NA	Parechovirus efalco	0.92911
ICTVTaxoChallenge_221099	NA	NA	NA	NA	NA	NA	NA	NA	NA	NA	NA	NA	NA	NA	NA	NA	NA	NA	NA	NA	NA	NA	NA	NA	NA	NA	NA	NA	NA
ICTVTaxoChallenge_761455	Duplodnaviria	0.950555	NA	NA	Heunggongvirae	0.950555	NA	NA	Uroviricota	0.950555	NA	NA	Caudoviricetes	0.950555	NA	NA	NA	NA	NA	NA	Peduoviridae	0.950555	NA	NA	Senquatrovirus	0.950555	NA	NA	Senquatrovirus SEN4	0.950555
ICTVTaxoChallenge_913163	Riboviria	0.496622	NA	NA	Orthornavirae	0.496622	NA	NA	Negarnaviricota	0.496622	Polyploviricotina	0.496622	Bunyaviricetes	0.496622	NA	NA	Hareavirales	0.496622	NA	NA	Arenaviridae	0.496622	NA	NA	Hartmanivirus	0.496622	NA	NA	Hartmanivirus brazilense	0.496622
ICTVTaxoChallenge_950066	Riboviria	0.507785	NA	NA	Orthornavirae	0.507785	NA	NA	Negarnaviricota	0.507785	Polyploviricotina	0.507785	Bunyaviricetes	0.507785	NA	NA	Elliovirales	0.507785	NA	NA	Peribunyaviridae	0.507785	NA	NA	Orthobunyavirus	0.507785	NA	NA	Orthobunyavirus witwatersrandense	0.507785
ICTVTaxoChallenge_839952	Monodnaviria	0.513333	NA	NA	Shotokuvirae	0.513333	NA	NA	Cressdnaviricota	0.513333	NA	NA	Repensiviricetes	0.513333	NA	NA	Geplafuvirales	0.513333	NA	NA	Geminiviridae	0.513333	NA	NA	Begomovirus	0.513333	NA	NA	Begomovirus stanleyi	0.513333
ICTVTaxoChallenge_605296	Riboviria	0.979695	NA	NA	Orthornavirae	0.979695	NA	NA	Negarnaviricota	0.979695	Polyploviricotina	0.979695	Bunyaviricetes	0.979695	NA	NA	Hareavirales	0.979695	NA	NA	Phenuiviridae	0.979695	NA	NA	Bocivirus	0.979695	NA	NA	Bocivirus viticulum	0.979695
ICTVTaxoChallenge_698014	Duplodnaviria	0.923627	NA	NA	Heunggongvirae	0.923627	NA	NA	Uroviricota	0.923627	NA	NA	Caudoviricetes	0.923627	NA	NA	NA	NA	NA	NA	Zierdtviridae	0.923627	Emilbogenvirinae	0.923627	Sukkupivirus	0.923627	NA	NA	Sukkupivirus marietta	0.923627
ICTVTaxoChallenge_663215	Riboviria	0.503663	NA	NA	Orthornavirae	0.503663	NA	NA	Negarnaviricota	0.503663	Polyploviricotina	0.503663	Bunyaviricetes	0.503663	NA	NA	Elliovirales	0.503663	NA	NA	Hantaviridae	0.503663	Mammantavirinae	0.503663	Orthohantavirus	0.503663	NA	NA	Orthohantavirus sinnombreense	0.503663
ICTVTaxoChallenge_544184	Varidnaviria	0.947668	NA	NA	Bamfordvirae	0.947668	NA	NA	Preplasmiviricota	0.947668	NA	NA	Tectiliviricetes	0.947668	NA	NA	Rowavirales	0.947668	NA	NA	Adenoviridae	0.947668	NA	NA	Barthadenovirus	0.947668	NA	NA	Barthadenovirus cervi	0.947668
ICTVTaxoChallenge_184794	Riboviria	0.467181	NA	NA	Orthornavirae	0.467181	NA	NA	Pisuviricota	0.467181	NA	NA	Pisoniviricetes	0.467181	NA	NA	Picornavirales	0.467181	NA	NA	Picornaviridae	0.467181	Ensavirinae	0.467181	Enterovirus	0.467181	NA	NA	Enterovirus betacoxsackie	0.467181
ICTVTaxoChallenge_818044	Monodnaviria	0.995966	NA	NA	Shotokuvirae	0.995966	NA	NA	Cressdnaviricota	0.995966	NA	NA	Repensiviricetes	0.995966	NA	NA	Geplafuvirales	0.995966	NA	NA	Geminiviridae	0.995966	NA	NA	Begomovirus	0.995966	NA	NA	Begomovirus solanumburkinafasoense	0.995966
ICTVTaxoChallenge_679684	Riboviria	0.947275	NA	NA	Orthornavirae	0.947275	NA	NA	Pisuviricota	0.947275	NA	NA	Stelpaviricetes	0.947275	NA	NA	Patatavirales	0.947275	NA	NA	Potyviridae	0.947275	NA	NA	Potyvirus	0.947275	NA	NA	Potyvirus thladiatessellati	0.947275
ICTVTaxoChallenge_196814	NA	NA	NA	NA	NA	NA	NA	NA	NA	NA	NA	NA	NA	NA	NA	NA	NA	NA	NA	NA	Alphasatellitidae	0.594262	Geminialphasatellitinae	0.594262	Draflysatellite	0.594262	NA	NA	Draflysatellite libellulae	0.594262
ICTVTaxoChallenge_148777	Riboviria	1	NA	NA	Orthornavirae	1	NA	NA	Duplornaviricota	1	NA	NA	Resentoviricetes	1	NA	NA	Reovirales	1	NA	NA	Sedoreoviridae	1	NA	NA	Phytoreovirus	1	NA	NA	Phytoreovirus betaoryzae	1
ICTVTaxoChallenge_116949	Duplodnaviria	0.659345	NA	NA	Heunggongvirae	0.659345	NA	NA	Uroviricota	0.659345	NA	NA	Caudoviricetes	0.659345	NA	NA	NA	NA	NA	NA	Chaseviridae	0.659345	Cleopatravirinae	0.659345	Carltongylesvirus	0.659345	NA	NA	NA
ICTVTaxoChallenge_634658	Riboviria	0.951954	NA	NA	Orthornavirae	0.951954	NA	NA	Pisuviricota	0.951954	NA	NA	Pisoniviricetes	0.951954	NA	NA	Picornavirales	0.951954	NA	NA	Caliciviridae	0.951954	NA	NA	Norovirus	0.951954	NA	NA	Norovirus norwalkense	0.951954
ICTVTaxoChallenge_354340	Duplodnaviria	0.0173837	NA	NA	Heunggongvirae	0.0173837	NA	NA	Uroviricota	0.0173837	NA	NA	Caudoviricetes	0.0173837	NA	NA	NA	NA	NA	NA	Peduoviridae	0.0173837	NA	NA	Felsduovirus	0.0173837	NA	NA	Felsduovirus Fels2	0.0173837
ICTVTaxoChallenge_78435	NA	NA	NA	NA	NA	NA	NA	NA	NA	NA	NA	NA	NA	NA	NA	NA	NA	NA	NA	NA	NA	NA	NA	NA	NA	NA	NA	NA	NA
ICTVTaxoChallenge_504398	NA	NA	NA	NA	NA	NA	NA	NA	NA	NA	NA	NA	NA	NA	NA	NA	NA	NA	NA	NA	NA	NA	NA	NA	NA	NA	NA	NA	NA
ICTVTaxoChallenge_570166	Riboviria	0.541477	NA	NA	Orthornavirae	0.541477	NA	NA	Negarnaviricota	0.541477	Haploviricotina	0.541477	Monjiviricetes	0.541477	NA	NA	Jingchuvirales	0.541477	NA	NA	Aliusviridae	0.541477	NA	NA	Obscuruvirus	0.541477	NA	NA	Obscuruvirus quintum	0.541477
ICTVTaxoChallenge_609988	Duplodnaviria	0.527508	NA	NA	Heunggongvirae	0.527508	NA	NA	Uroviricota	0.527508	NA	NA	Caudoviricetes	0.527508	NA	NA	NA	NA	NA	NA	Autographiviridae	0.527508	Studiervirinae	0.527508	Teseptimavirus	0.527508	NA	NA	Teseptimavirus HZ2R8	0.527508
ICTVTaxoChallenge_630390	Riboviria	0.995905	NA	NA	Orthornavirae	0.995905	NA	NA	Lenarviricota	0.995905	NA	NA	Leviviricetes	0.995905	NA	NA	Timlovirales	0.995905	NA	NA	Steitzviridae	0.995905	NA	NA	Gehrmavirus	0.995905	NA	NA	Gehrmavirus geocola	0.995905
ICTVTaxoChallenge_255133	NA	NA	NA	NA	NA	NA	NA	NA	NA	NA	NA	NA	NA	NA	NA	NA	NA	NA	NA	NA	NA	NA	NA	NA	NA	NA	NA	NA	NA
ICTVTaxoChallenge_80812	Riboviria	0.924226	NA	NA	Orthornavirae	0.924226	NA	NA	Negarnaviricota	0.924226	Haploviricotina	0.924226	Monjiviricetes	0.924226	NA	NA	Mononegavirales	0.924226	NA	NA	Rhabdoviridae	0.924226	Alpharhabdovirinae	0.924226	Ledantevirus	0.924226	NA	NA	Ledantevirus fukuoka	0.924226
ICTVTaxoChallenge_78634	Riboviria	1	NA	NA	Orthornavirae	1	NA	NA	Negarnaviricota	1	Polyploviricotina	1	Bunyaviricetes	1	NA	NA	Elliovirales	1	NA	NA	Peribunyaviridae	1	NA	NA	Orthobunyavirus	1	NA	NA	Orthobunyavirus potosiense	1
ICTVTaxoChallenge_283363	Monodnaviria	0.845238	NA	NA	Shotokuvirae	0.845238	NA	NA	Cossaviricota	0.845238	NA	NA	Quintoviricetes	0.845238	NA	NA	Piccovirales	0.845238	NA	NA	Parvoviridae	0.845238	Parvovirinae	0.845238	Copiparvovirus	0.845238	NA	NA	Copiparvovirus ungulate8	0.845238
ICTVTaxoChallenge_631554	Monodnaviria	0.917738	NA	NA	Shotokuvirae	0.917738	NA	NA	Cossaviricota	0.917738	NA	NA	Papovaviricetes	0.917738	NA	NA	Zurhausenvirales	0.917738	NA	NA	Papillomaviridae	0.917738	Firstpapillomavirinae	0.917738	Betapapillomavirus	0.917738	NA	NA	Betapapillomavirus 1	0.917738
ICTVTaxoChallenge_503912	Duplodnaviria	0.99668	NA	NA	Heunggongvirae	0.99668	NA	NA	Uroviricota	0.99668	NA	NA	Caudoviricetes	0.99668	NA	NA	NA	NA	NA	NA	NA	NA	NA	NA	Triavirus	0.99668	NA	NA	Triavirus tv2958PVL	0.99668
ICTVTaxoChallenge_359286	Riboviria	0.974684	NA	NA	Orthornavirae	0.974684	NA	NA	Kitrinoviricota	0.974684	NA	NA	Alsuviricetes	0.974684	NA	NA	Tymovirales	0.974684	NA	NA	Alphaflexiviridae	0.974684	NA	NA	Potexvirus	0.974684	NA	NA	Potexvirus ecsopuntiae	0.974684
ICTVTaxoChallenge_849329	Riboviria	1	NA	NA	Orthornavirae	1	NA	NA	Duplornaviricota	1	NA	NA	Resentoviricetes	1	NA	NA	Reovirales	1	NA	NA	Spinareoviridae	1	NA	NA	Fijivirus	1	NA	NA	Fijivirus nilaparvatae	1
ICTVTaxoChallenge_304440	Monodnaviria	1	NA	NA	Shotokuvirae	1	NA	NA	Cressdnaviricota	1	NA	NA	Arfiviricetes	1	NA	NA	Mulpavirales	1	NA	NA	Nanoviridae	1	NA	NA	Nanovirus	1	NA	NA	Nanovirus medicagonis	1
ICTVTaxoChallenge_326176	Duplodnaviria	0.0206182	NA	NA	Heunggongvirae	0.0206182	NA	NA	Uroviricota	0.0206182	NA	NA	Caudoviricetes	0.0206182	NA	NA	NA	NA	NA	NA	Peduoviridae	0.0206182	NA	NA	Felsduovirus	0.0206182	NA	NA	Felsduovirus Fels2	0.0206182
ICTVTaxoChallenge_219608	Riboviria	0.944637	NA	NA	Orthornavirae	0.944637	NA	NA	Duplornaviricota	0.944637	NA	NA	Chrymotiviricetes	0.944637	NA	NA	Ghabrivirales	0.944637	Alphatotivirineae	0.944637	Chrysoviridae	0.944637	NA	NA	Alphachrysovirus	0.944637	NA	NA	Alphachrysovirus isariae	0.944637
ICTVTaxoChallenge_374307	Duplodnaviria	0.943384	NA	NA	Heunggongvirae	0.943384	NA	NA	Uroviricota	0.943384	NA	NA	Caudoviricetes	0.943384	NA	NA	NA	NA	NA	NA	NA	NA	Weiservirinae	0.943384	Kratiovirus	0.943384	NA	NA	Kratiovirus gengar	0.943384
ICTVTaxoChallenge_826630	Duplodnaviria	0.00591263	NA	NA	Heunggongvirae	0.00591263	NA	NA	Uroviricota	0.00591263	NA	NA	Caudoviricetes	0.00591263	NA	NA	NA	NA	NA	NA	NA	NA	NA	NA	NA	NA	NA	NA	NA
ICTVTaxoChallenge_655494	Duplodnaviria	0.926305	NA	NA	Heunggongvirae	0.926305	NA	NA	Uroviricota	0.926305	NA	NA	Caudoviricetes	0.926305	NA	NA	NA	NA	NA	NA	Kyanoviridae	0.926305	NA	NA	Nereusvirus	0.926305	NA	NA	NA
ICTVTaxoChallenge_701885	Monodnaviria	0.979475	NA	NA	Shotokuvirae	0.979475	NA	NA	Cressdnaviricota	0.979475	NA	NA	Repensiviricetes	0.979475	NA	NA	Geplafuvirales	0.979475	NA	NA	Geminiviridae	0.979475	NA	NA	Begomovirus	0.979475	NA	NA	Begomovirus sidavulgaris	0.979475
ICTVTaxoChallenge_199862	Duplodnaviria	0.981021	NA	NA	Heunggongvirae	0.981021	NA	NA	Uroviricota	0.981021	NA	NA	Caudoviricetes	0.981021	NA	NA	NA	NA	NA	NA	NA	NA	Gclasvirinae	0.981021	Pinnievirus	0.981021	NA	NA	Pinnievirus pinnie	0.981021
ICTVTaxoChallenge_308672	Monodnaviria	0.979376	NA	NA	Shotokuvirae	0.979376	NA	NA	Cressdnaviricota	0.979376	NA	NA	Repensiviricetes	0.979376	NA	NA	Geplafuvirales	0.979376	NA	NA	Genomoviridae	0.979376	NA	NA	Gemycircularvirus	0.979376	NA	NA	Gemycircularvirus austro1	0.979376
ICTVTaxoChallenge_790835	Duplodnaviria	0.0400082	NA	NA	Heunggongvirae	0.0400082	NA	NA	Uroviricota	0.0400082	NA	NA	Caudoviricetes	0.0400082	NA	NA	NA	NA	NA	NA	Rountreeviridae	0.0400082	Sarlesvirinae	0.0400082	Minhovirus	0.0400082	NA	NA	Minhovirus IME199	0.0400082
ICTVTaxoChallenge_301277	Duplodnaviria	0.942848	NA	NA	Heunggongvirae	0.942848	NA	NA	Uroviricota	0.942848	NA	NA	Caudoviricetes	0.942848	NA	NA	NA	NA	NA	NA	Autographiviridae	0.942848	Krylovirinae	0.942848	Phikmvvirus	0.942848	NA	NA	Phikmvvirus RLP	0.942848
ICTVTaxoChallenge_536953	Monodnaviria	0.841704	NA	NA	Shotokuvirae	0.841704	NA	NA	Cossaviricota	0.841704	NA	NA	Papovaviricetes	0.841704	NA	NA	Zurhausenvirales	0.841704	NA	NA	Papillomaviridae	0.841704	Firstpapillomavirinae	0.841704	Alphapapillomavirus	0.841704	NA	NA	Alphapapillomavirus 3	0.841704
ICTVTaxoChallenge_627094	Duplodnaviria	0.565947	NA	NA	Heunggongvirae	0.565947	NA	NA	Uroviricota	0.565947	NA	NA	Caudoviricetes	0.565947	NA	NA	NA	NA	NA	NA	Autographiviridae	0.565947	NA	NA	Napahaivirus	0.565947	NA	NA	Napahaivirus VSW3	0.565947
ICTVTaxoChallenge_832781	Monodnaviria	0.958333	NA	NA	Shotokuvirae	0.958333	NA	NA	Cressdnaviricota	0.958333	NA	NA	Arfiviricetes	0.958333	NA	NA	Cirlivirales	0.958333	NA	NA	Circoviridae	0.958333	NA	NA	Cyclovirus	0.958333	NA	NA	Cyclovirus kisikisi	0.958333
ICTVTaxoChallenge_546113	Duplodnaviria	0.560566	NA	NA	Heunggongvirae	0.560566	NA	NA	Uroviricota	0.560566	NA	NA	Caudoviricetes	0.560566	NA	NA	NA	NA	NA	NA	Chaseviridae	0.560566	Cleopatravirinae	0.560566	Suwonvirus	0.560566	NA	NA	Suwonvirus PM1	0.560566
ICTVTaxoChallenge_984468	Riboviria	1	NA	NA	Orthornavirae	1	NA	NA	Pisuviricota	1	NA	NA	Duplopiviricetes	1	NA	NA	Durnavirales	1	NA	NA	Hypoviridae	1	NA	NA	Etahypovirus	1	NA	NA	Etahypovirus sclerotii	1
ICTVTaxoChallenge_355296	Riboviria	0.507709	NA	NA	Orthornavirae	0.507709	NA	NA	Pisuviricota	0.507709	NA	NA	Pisoniviricetes	0.507709	NA	NA	Nidovirales	0.507709	Cornidovirineae	0.507709	Coronaviridae	0.507709	Orthocoronavirinae	0.507709	Alphacoronavirus	0.507709	Pedacovirus	0.507709	Alphacoronavirus porci	0.507709
ICTVTaxoChallenge_577244	Duplodnaviria	0.998952	NA	NA	Heunggongvirae	0.998952	NA	NA	Uroviricota	0.998952	NA	NA	Caudoviricetes	0.998952	NA	NA	NA	NA	NA	NA	Schitoviridae	0.998952	Demetervirinae	0.998952	Acanvirus	0.998952	NA	NA	Acanvirus Y38	0.998952
ICTVTaxoChallenge_39888	NA	NA	NA	NA	NA	NA	NA	NA	NA	NA	NA	NA	NA	NA	NA	NA	NA	NA	NA	NA	NA	NA	NA	NA	NA	NA	NA	NA	NA
ICTVTaxoChallenge_623165	Duplodnaviria	0.951616	NA	NA	Heunggongvirae	0.951616	NA	NA	Uroviricota	0.951616	NA	NA	Caudoviricetes	0.951616	NA	NA	NA	NA	NA	NA	NA	NA	NA	NA	Poushouvirus	0.951616	NA	NA	Poushouvirus Poushou	0.951616
ICTVTaxoChallenge_329000	Duplodnaviria	0.512883	NA	NA	Heunggongvirae	0.512883	NA	NA	Uroviricota	0.512883	NA	NA	Caudoviricetes	0.512883	NA	NA	NA	NA	NA	NA	NA	NA	NA	NA	Pahexavirus	0.512883	NA	NA	NA
ICTVTaxoChallenge_669865	Riboviria	0.617181	NA	NA	Orthornavirae	0.617181	NA	NA	Pisuviricota	0.617181	NA	NA	Duplopiviricetes	0.617181	NA	NA	Durnavirales	0.617181	NA	NA	Hypoviridae	0.617181	NA	NA	Alphahypovirus	0.617181	NA	NA	Alphahypovirus bipolaridis	0.617181
ICTVTaxoChallenge_545572	Riboviria	0.990998	NA	NA	Orthornavirae	0.990998	NA	NA	Negarnaviricota	0.990998	Polyploviricotina	0.990998	Bunyaviricetes	0.990998	NA	NA	Hareavirales	0.990998	NA	NA	Wupedeviridae	0.990998	NA	NA	Wumivirus	0.990998	NA	NA	Wumivirus millepedae	0.990998
ICTVTaxoChallenge_508637	Duplodnaviria	0.94445	NA	NA	Heunggongvirae	0.94445	NA	NA	Uroviricota	0.94445	NA	NA	Caudoviricetes	0.94445	NA	NA	NA	NA	NA	NA	Demerecviridae	0.94445	Markadamsvirinae	0.94445	Tequintavirus	0.94445	NA	NA	Tequintavirus OSYSP	0.94445
ICTVTaxoChallenge_543272	Duplodnaviria	0.938789	NA	NA	Heunggongvirae	0.938789	NA	NA	Uroviricota	0.938789	NA	NA	Caudoviricetes	0.938789	NA	NA	NA	NA	NA	NA	Salasmaviridae	0.938789	NA	NA	Bundooravirus	0.938789	NA	NA	Bundooravirus whyphy	0.938789
ICTVTaxoChallenge_42860	NA	NA	NA	NA	NA	NA	NA	NA	NA	NA	NA	NA	NA	NA	NA	NA	NA	NA	NA	NA	NA	NA	NA	NA	NA	NA	NA	NA	NA
ICTVTaxoChallenge_411358	Monodnaviria	0.959985	NA	NA	Shotokuvirae	0.959985	NA	NA	Cressdnaviricota	0.959985	NA	NA	Arfiviricetes	0.959985	NA	NA	Rohanvirales	0.959985	NA	NA	Nenyaviridae	0.959985	NA	NA	Galvornvirus	0.959985	NA	NA	Galvornvirus isengard	0.959985
ICTVTaxoChallenge_187064	Varidnaviria	0.00419203	NA	NA	Bamfordvirae	0.00419203	NA	NA	Nucleocytoviricota	0.00419203	NA	NA	Megaviricetes	0.00419203	NA	NA	Imitervirales	0.00419203	NA	NA	NA	NA	NA	NA	NA	NA	NA	NA	NA
ICTVTaxoChallenge_584323	Riboviria	0.999922	NA	NA	Orthornavirae	0.999922	NA	NA	Negarnaviricota	0.999922	Haploviricotina	0.999922	Monjiviricetes	0.999922	NA	NA	Mononegavirales	0.999922	NA	NA	Rhabdoviridae	0.999922	Alpharhabdovirinae	0.999922	Alphapaprhavirus	0.999922	NA	NA	Alphapaprhavirus pararge	0.999922
ICTVTaxoChallenge_244083	Monodnaviria	0.720109	NA	NA	Shotokuvirae	0.720109	NA	NA	Cressdnaviricota	0.720109	NA	NA	Repensiviricetes	0.720109	NA	NA	Geplafuvirales	0.720109	NA	NA	Genomoviridae	0.720109	NA	NA	Gemycircularvirus	0.720109	NA	NA	Gemycircularvirus miniti3	0.720109
ICTVTaxoChallenge_825518	Riboviria	0.609756	NA	NA	Orthornavirae	0.609756	NA	NA	Negarnaviricota	0.609756	Polyploviricotina	0.609756	Bunyaviricetes	0.609756	NA	NA	Hareavirales	0.609756	NA	NA	Phenuiviridae	0.609756	NA	NA	Phlebovirus	0.609756	NA	NA	Phlebovirus candiruense	0.609756
ICTVTaxoChallenge_161103	Duplodnaviria	0.997349	NA	NA	Heunggongvirae	0.997349	NA	NA	Uroviricota	0.997349	NA	NA	Caudoviricetes	0.997349	NA	NA	NA	NA	NA	NA	Straboviridae	0.997349	Tevenvirinae	0.997349	Tequatrovirus	0.997349	NA	NA	Tequatrovirus fps65	0.997349
ICTVTaxoChallenge_684383	NA	NA	NA	NA	NA	NA	NA	NA	NA	NA	NA	NA	NA	NA	NA	NA	NA	NA	NA	NA	NA	NA	NA	NA	NA	NA	NA	NA	NA
ICTVTaxoChallenge_60603	Riboviria	0.445205	NA	NA	Orthornavirae	0.445205	NA	NA	Kitrinoviricota	0.445205	NA	NA	Alsuviricetes	0.445205	NA	NA	Martellivirales	0.445205	NA	NA	Bromoviridae	0.445205	NA	NA	Ilarvirus	0.445205	NA	NA	Ilarvirus PMV	0.445205
ICTVTaxoChallenge_816052	Riboviria	0.593575	NA	NA	Orthornavirae	0.593575	NA	NA	Kitrinoviricota	0.593575	NA	NA	Alsuviricetes	0.593575	NA	NA	Tymovirales	0.593575	NA	NA	Betaflexiviridae	0.593575	Quinvirinae	0.593575	Carlavirus	0.593575	NA	NA	Carlavirus trifolii	0.593575
ICTVTaxoChallenge_716887	NA	NA	NA	NA	NA	NA	NA	NA	NA	NA	NA	NA	NA	NA	NA	NA	NA	NA	NA	NA	NA	NA	NA	NA	NA	NA	NA	NA	NA
ICTVTaxoChallenge_528394	Monodnaviria	0.992948	NA	NA	Shotokuvirae	0.992948	NA	NA	Cressdnaviricota	0.992948	NA	NA	Repensiviricetes	0.992948	NA	NA	Geplafuvirales	0.992948	NA	NA	Genomoviridae	0.992948	NA	NA	Gemykolovirus	0.992948	NA	NA	Gemykolovirus prupe1	0.992948
ICTVTaxoChallenge_395464	NA	NA	NA	NA	NA	NA	NA	NA	NA	NA	NA	NA	NA	NA	NA	NA	NA	NA	NA	NA	Rhodogtaviriformidae	0.00169762	NA	NA	Dinogtaviriform	0.00169762	NA	NA	Dinogtaviriform tomaschi	0.00169762
ICTVTaxoChallenge_113980	NA	NA	NA	NA	NA	NA	NA	NA	NA	NA	NA	NA	NA	NA	NA	NA	NA	NA	NA	NA	NA	NA	NA	NA	NA	NA	NA	NA	NA
ICTVTaxoChallenge_948313	Riboviria	0.668	NA	NA	Orthornavirae	0.668	NA	NA	Duplornaviricota	0.668	NA	NA	Resentoviricetes	0.668	NA	NA	Reovirales	0.668	NA	NA	Sedoreoviridae	0.668	NA	NA	Rotavirus	0.668	NA	NA	Rotavirus gammagastroenteritidis	0.668
ICTVTaxoChallenge_765101	Riboviria	0.919014	NA	NA	Orthornavirae	0.919014	NA	NA	Negarnaviricota	0.919014	Polyploviricotina	0.919014	Bunyaviricetes	0.919014	NA	NA	Hareavirales	0.919014	NA	NA	Arenaviridae	0.919014	NA	NA	Mammarenavirus	0.919014	NA	NA	Mammarenavirus caliense	0.919014
ICTVTaxoChallenge_233794	NA	NA	NA	NA	NA	NA	NA	NA	NA	NA	NA	NA	NA	NA	NA	NA	NA	NA	NA	NA	NA	NA	NA	NA	NA	NA	NA	NA	NA
ICTVTaxoChallenge_719196	Monodnaviria	0.994821	NA	NA	Shotokuvirae	0.994821	NA	NA	Cressdnaviricota	0.994821	NA	NA	Repensiviricetes	0.994821	NA	NA	Geplafuvirales	0.994821	NA	NA	Geminiviridae	0.994821	NA	NA	Begomovirus	0.994821	NA	NA	Begomovirus pedilanthi	0.994821
ICTVTaxoChallenge_402829	Riboviria	0.921687	NA	NA	Orthornavirae	0.921687	NA	NA	Lenarviricota	0.921687	NA	NA	Leviviricetes	0.921687	NA	NA	Timlovirales	0.921687	NA	NA	Steitzviridae	0.921687	NA	NA	Hodnevirus	0.921687	NA	NA	Hodnevirus humadaptatum	0.921687
ICTVTaxoChallenge_993399	Riboviria	1	NA	NA	Orthornavirae	1	NA	NA	Negarnaviricota	1	Polyploviricotina	1	Bunyaviricetes	1	NA	NA	Elliovirales	1	NA	NA	Peribunyaviridae	1	NA	NA	Orthobunyavirus	1	NA	NA	Orthobunyavirus horizonteense	1
ICTVTaxoChallenge_418918	NA	NA	NA	NA	NA	NA	NA	NA	NA	NA	NA	NA	NA	NA	NA	NA	NA	NA	NA	NA	NA	NA	NA	NA	NA	NA	NA	NA	NA
ICTVTaxoChallenge_584177	Monodnaviria	0.999218	NA	NA	Shotokuvirae	0.999218	NA	NA	Cressdnaviricota	0.999218	NA	NA	Repensiviricetes	0.999218	NA	NA	Geplafuvirales	0.999218	NA	NA	Geminiviridae	0.999218	NA	NA	Begomovirus	0.999218	NA	NA	Begomovirus cucurbitatenuis	0.999218
ICTVTaxoChallenge_231762	NA	NA	NA	NA	NA	NA	NA	NA	NA	NA	NA	NA	NA	NA	NA	NA	NA	NA	NA	NA	NA	NA	NA	NA	NA	NA	NA	NA	NA
ICTVTaxoChallenge_105040	Duplodnaviria	0.995287	NA	NA	Heunggongvirae	0.995287	NA	NA	Uroviricota	0.995287	NA	NA	Caudoviricetes	0.995287	NA	NA	NA	NA	NA	NA	NA	NA	NA	NA	Triavirus	0.995287	NA	NA	Triavirus st5	0.995287
ICTVTaxoChallenge_375419	Riboviria	0.394569	NA	NA	Orthornavirae	0.394569	NA	NA	Duplornaviricota	0.394569	NA	NA	Resentoviricetes	0.394569	NA	NA	Reovirales	0.394569	NA	NA	Spinareoviridae	0.394569	NA	NA	Orthoreovirus	0.394569	NA	NA	Orthoreovirus papionis	0.394569
ICTVTaxoChallenge_619506	Riboviria	0.945513	NA	NA	Orthornavirae	0.945513	NA	NA	Lenarviricota	0.945513	NA	NA	Leviviricetes	0.945513	NA	NA	Timlovirales	0.945513	NA	NA	Steitzviridae	0.945513	NA	NA	Hodnevirus	0.945513	NA	NA	Hodnevirus neogeoenecus	0.945513
ICTVTaxoChallenge_504899	NA	NA	NA	NA	NA	NA	NA	NA	NA	NA	NA	NA	NA	NA	NA	NA	NA	NA	NA	NA	NA	NA	NA	NA	NA	NA	NA	NA	NA
ICTVTaxoChallenge_642287	Riboviria	0.628205	NA	NA	Orthornavirae	0.628205	NA	NA	Negarnaviricota	0.628205	Haploviricotina	0.628205	Monjiviricetes	0.628205	NA	NA	Mononegavirales	0.628205	NA	NA	Rhabdoviridae	0.628205	Deltarhabdovirinae	0.628205	Alphacrustrhavirus	0.628205	NA	NA	Alphacrustrhavirus zhejiang	0.628205
ICTVTaxoChallenge_379921	Monodnaviria	0.982456	NA	NA	Shotokuvirae	0.982456	NA	NA	Cressdnaviricota	0.982456	NA	NA	Repensiviricetes	0.982456	NA	NA	Geplafuvirales	0.982456	NA	NA	Geminiviridae	0.982456	NA	NA	Becurtovirus	0.982456	NA	NA	Becurtovirus exomis	0.982456
ICTVTaxoChallenge_926400	Riboviria	1	NA	NA	Orthornavirae	1	NA	NA	Negarnaviricota	1	Polyploviricotina	1	Bunyaviricetes	1	NA	NA	Hareavirales	1	NA	NA	Phenuiviridae	1	NA	NA	Bandavirus	1	NA	NA	Bandavirus amblyommae	1
ICTVTaxoChallenge_791045	Riboviria	0.946927	NA	NA	Orthornavirae	0.946927	NA	NA	Duplornaviricota	0.946927	NA	NA	Resentoviricetes	0.946927	NA	NA	Reovirales	0.946927	NA	NA	Spinareoviridae	0.946927	NA	NA	Oryzavirus	0.946927	NA	NA	Oryzavirus oryzae	0.946927
ICTVTaxoChallenge_302636	Riboviria	1	NA	NA	Orthornavirae	1	NA	NA	Lenarviricota	1	NA	NA	Leviviricetes	1	NA	NA	Timlovirales	1	NA	NA	Steitzviridae	1	NA	NA	Tikiyavirus	1	NA	NA	Tikiyavirus solicola	1
ICTVTaxoChallenge_568019	Riboviria	1	NA	NA	Orthornavirae	1	NA	NA	Duplornaviricota	1	NA	NA	Chrymotiviricetes	1	NA	NA	Ghabrivirales	1	Alphatotivirineae	1	Chrysoviridae	1	NA	NA	Alphachrysovirus	1	NA	NA	Alphachrysovirus brassicae	1
ICTVTaxoChallenge_121120	NA	NA	NA	NA	NA	NA	NA	NA	NA	NA	NA	NA	NA	NA	NA	NA	NA	NA	NA	NA	NA	NA	NA	NA	NA	NA	NA	NA	NA
ICTVTaxoChallenge_942370	NA	NA	NA	NA	NA	NA	NA	NA	NA	NA	NA	NA	NA	NA	NA	NA	NA	NA	NA	NA	NA	NA	NA	NA	NA	NA	NA	NA	NA
ICTVTaxoChallenge_689723	Riboviria	0.597812	NA	NA	Orthornavirae	0.597812	NA	NA	Kitrinoviricota	0.597812	NA	NA	Flasuviricetes	0.597812	NA	NA	Amarillovirales	0.597812	NA	NA	Flaviviridae	0.597812	NA	NA	Hepacivirus	0.597812	NA	NA	Hepacivirus hominis	0.597812
ICTVTaxoChallenge_514297	Riboviria	0.981013	NA	NA	Orthornavirae	0.981013	NA	NA	Negarnaviricota	0.981013	Polyploviricotina	0.981013	Bunyaviricetes	0.981013	NA	NA	Elliovirales	0.981013	NA	NA	Peribunyaviridae	0.981013	NA	NA	Orthobunyavirus	0.981013	NA	NA	Orthobunyavirus keystoneense	0.981013
ICTVTaxoChallenge_915374	Monodnaviria	0.507407	NA	NA	Shotokuvirae	0.507407	NA	NA	Cressdnaviricota	0.507407	NA	NA	Repensiviricetes	0.507407	NA	NA	Geplafuvirales	0.507407	NA	NA	Geminiviridae	0.507407	NA	NA	Begomovirus	0.507407	NA	NA	Begomovirus desmodii	0.507407
ICTVTaxoChallenge_932432	Duplodnaviria	0.941352	NA	NA	Heunggongvirae	0.941352	NA	NA	Uroviricota	0.941352	NA	NA	Caudoviricetes	0.941352	NA	NA	NA	NA	NA	NA	Schitoviridae	0.941352	NA	NA	Pokkenvirus	0.941352	NA	NA	Pokkenvirus piffle	0.941352
ICTVTaxoChallenge_714942	Riboviria	0.583965	NA	NA	Orthornavirae	0.583965	NA	NA	Negarnaviricota	0.583965	Haploviricotina	0.583965	Monjiviricetes	0.583965	NA	NA	Mononegavirales	0.583965	NA	NA	Rhabdoviridae	0.583965	Alpharhabdovirinae	0.583965	Vesiculovirus	0.583965	NA	NA	Vesiculovirus isfahan	0.583965
ICTVTaxoChallenge_931272	NA	NA	NA	NA	NA	NA	NA	NA	NA	NA	NA	NA	NA	NA	NA	NA	NA	NA	NA	NA	Rhodogtaviriformidae	0.0175287	NA	NA	Rhodovulugtaviriform	0.0175287	NA	NA	Rhodovulugtaviriform kikuchii	0.0175287
ICTVTaxoChallenge_308103	Riboviria	0.428443	NA	NA	Orthornavirae	0.428443	NA	NA	Pisuviricota	0.428443	NA	NA	Pisoniviricetes	0.428443	NA	NA	Picornavirales	0.428443	NA	NA	Marnaviridae	0.428443	NA	NA	Locarnavirus	0.428443	NA	NA	Jericarnavirus B	0.428443
ICTVTaxoChallenge_823024	Riboviria	0.585	NA	NA	Orthornavirae	0.585	NA	NA	Negarnaviricota	0.585	Polyploviricotina	0.585	Bunyaviricetes	0.585	NA	NA	Elliovirales	0.585	NA	NA	Hantaviridae	0.585	Mammantavirinae	0.585	Orthohantavirus	0.585	NA	NA	Orthohantavirus hantanense	0.585
ICTVTaxoChallenge_955106	Riboviria	1	NA	NA	Pararnavirae	1	NA	NA	Artverviricota	1	NA	NA	Revtraviricetes	1	NA	NA	Blubervirales	1	NA	NA	Hepadnaviridae	1	NA	NA	Orthohepadnavirus	1	NA	NA	Orthohepadnavirus sciuri	1
ICTVTaxoChallenge_165356	NA	NA	NA	NA	NA	NA	NA	NA	NA	NA	NA	NA	NA	NA	NA	NA	NA	NA	NA	NA	NA	NA	NA	NA	NA	NA	NA	NA	NA
ICTVTaxoChallenge_583276	Duplodnaviria	0.545349	NA	NA	Heunggongvirae	0.545349	NA	NA	Uroviricota	0.545349	NA	NA	Caudoviricetes	0.545349	NA	NA	NA	NA	NA	NA	Straboviridae	0.545349	Tevenvirinae	0.545349	Tequatrovirus	0.545349	NA	NA	Tequatrovirus zeezeesix	0.545349
ICTVTaxoChallenge_365722	Duplodnaviria	0.936333	NA	NA	Heunggongvirae	0.936333	NA	NA	Uroviricota	0.936333	NA	NA	Caudoviricetes	0.936333	NA	NA	NA	NA	NA	NA	Autographiviridae	0.936333	Studiervirinae	0.936333	Teetrevirus	0.936333	NA	NA	Teetrevirus 2050H2	0.936333
ICTVTaxoChallenge_689150	Duplodnaviria	0.0155219	NA	NA	Heunggongvirae	0.0155219	NA	NA	Uroviricota	0.0155219	NA	NA	Caudoviricetes	0.0155219	NA	NA	NA	NA	NA	NA	Peduoviridae	0.0155219	NA	NA	Felsduovirus	0.0155219	NA	NA	Felsduovirus Fels2	0.0155219
ICTVTaxoChallenge_733385	Duplodnaviria	0.508066	NA	NA	Heunggongvirae	0.508066	NA	NA	Uroviricota	0.508066	NA	NA	Caudoviricetes	0.508066	NA	NA	NA	NA	NA	NA	NA	NA	Mccleskeyvirinae	0.508066	Unaquatrovirus	0.508066	NA	NA	Unaquatrovirus LN34	0.508066
ICTVTaxoChallenge_201090	Duplodnaviria	0.0012659	NA	NA	Heunggongvirae	0.0012659	NA	NA	Uroviricota	0.0012659	NA	NA	Caudoviricetes	0.0012659	NA	NA	NA	NA	NA	NA	NA	NA	NA	NA	Rauchvirus	0.0012659	NA	NA	Rauchvirus BPP1	0.0012659
ICTVTaxoChallenge_760620	NA	NA	NA	NA	NA	NA	NA	NA	NA	NA	NA	NA	NA	NA	NA	NA	NA	NA	NA	NA	NA	NA	NA	NA	NA	NA	NA	NA	NA
ICTVTaxoChallenge_478434	Riboviria	0.930769	NA	NA	Orthornavirae	0.930769	NA	NA	Lenarviricota	0.930769	NA	NA	Leviviricetes	0.930769	NA	NA	Timlovirales	0.930769	NA	NA	Steitzviridae	0.930769	NA	NA	Hodnevirus	0.930769	NA	NA	Hodnevirus neochorovivens	0.930769
ICTVTaxoChallenge_901890	Riboviria	1	NA	NA	Orthornavirae	1	NA	NA	Pisuviricota	1	NA	NA	Pisoniviricetes	1	NA	NA	Picornavirales	1	NA	NA	Picornaviridae	1	Caphthovirinae	1	Teschovirus	1	NA	NA	Teschovirus asilesi	1
ICTVTaxoChallenge_577211	Monodnaviria	0.949686	NA	NA	Shotokuvirae	0.949686	NA	NA	Cressdnaviricota	0.949686	NA	NA	Arfiviricetes	0.949686	NA	NA	Cirlivirales	0.949686	NA	NA	Circoviridae	0.949686	NA	NA	Cyclovirus	0.949686	NA	NA	Cyclovirus peka	0.949686
ICTVTaxoChallenge_565950	Riboviria	0.97619	NA	NA	Orthornavirae	0.97619	NA	NA	Negarnaviricota	0.97619	Polyploviricotina	0.97619	Bunyaviricetes	0.97619	NA	NA	Elliovirales	0.97619	NA	NA	Peribunyaviridae	0.97619	NA	NA	Orthobunyavirus	0.97619	NA	NA	Orthobunyavirus squalofluvii	0.97619
ICTVTaxoChallenge_547072	NA	NA	NA	NA	NA	NA	NA	NA	NA	NA	NA	NA	NA	NA	NA	NA	NA	NA	NA	NA	NA	NA	NA	NA	NA	NA	NA	NA	NA
ICTVTaxoChallenge_658066	Riboviria	0.595841	NA	NA	Orthornavirae	0.595841	NA	NA	Kitrinoviricota	0.595841	NA	NA	Alsuviricetes	0.595841	NA	NA	Tymovirales	0.595841	NA	NA	Alphaflexiviridae	0.595841	NA	NA	Potexvirus	0.595841	NA	NA	Potexvirus ecsopuntiae	0.595841
ICTVTaxoChallenge_741860	NA	NA	NA	NA	NA	NA	NA	NA	NA	NA	NA	NA	NA	NA	NA	NA	NA	NA	NA	NA	NA	NA	NA	NA	NA	NA	NA	NA	NA
ICTVTaxoChallenge_595287	Duplodnaviria	0.941569	NA	NA	Heunggongvirae	0.941569	NA	NA	Uroviricota	0.941569	NA	NA	Caudoviricetes	0.941569	NA	NA	NA	NA	NA	NA	NA	NA	Hendrixvirinae	0.941569	Wongtaivirus	0.941569	NA	NA	Wongtaivirus HK542	0.941569
ICTVTaxoChallenge_49296	NA	NA	NA	NA	NA	NA	NA	NA	NA	NA	NA	NA	NA	NA	NA	NA	NA	NA	NA	NA	NA	NA	NA	NA	NA	NA	NA	NA	NA
ICTVTaxoChallenge_589904	NA	NA	NA	NA	NA	NA	NA	NA	NA	NA	NA	NA	NA	NA	NA	NA	NA	NA	NA	NA	NA	NA	NA	NA	NA	NA	NA	NA	NA
ICTVTaxoChallenge_299872	Riboviria	0.99825	NA	NA	Pararnavirae	0.99825	NA	NA	Artverviricota	0.99825	NA	NA	Revtraviricetes	0.99825	NA	NA	Ortervirales	0.99825	NA	NA	Retroviridae	0.99825	Orthoretrovirinae	0.99825	Gammaretrovirus	0.99825	NA	NA	Gammaretrovirus momursar	0.99825
ICTVTaxoChallenge_937576	Riboviria	0.523739	NA	NA	Orthornavirae	0.523739	NA	NA	Lenarviricota	0.523739	NA	NA	Leviviricetes	0.523739	NA	NA	Timlovirales	0.523739	NA	NA	Steitzviridae	0.523739	NA	NA	Giliycovirus	0.523739	NA	NA	Giliycovirus terrenecus	0.523739
ICTVTaxoChallenge_940758	Duplodnaviria	0.581314	NA	NA	Heunggongvirae	0.581314	NA	NA	Uroviricota	0.581314	NA	NA	Caudoviricetes	0.581314	NA	NA	NA	NA	NA	NA	Autographiviridae	0.581314	NA	NA	Jiaoyazivirus	0.581314	NA	NA	Jiaoyazivirus RSB3	0.581314
ICTVTaxoChallenge_833987	Riboviria	0.959547	NA	NA	Orthornavirae	0.959547	NA	NA	Lenarviricota	0.959547	NA	NA	Leviviricetes	0.959547	NA	NA	Timlovirales	0.959547	NA	NA	Steitzviridae	0.959547	NA	NA	Alehxovirus	0.959547	NA	NA	Alehxovirus pedohabitans	0.959547
ICTVTaxoChallenge_583672	Duplodnaviria	0.944933	NA	NA	Heunggongvirae	0.944933	NA	NA	Uroviricota	0.944933	NA	NA	Caudoviricetes	0.944933	NA	NA	NA	NA	NA	NA	NA	NA	NA	NA	Hiyaavirus	0.944933	NA	NA	Hiyaavirus hiyaa	0.944933
ICTVTaxoChallenge_995607	Riboviria	0.569054	NA	NA	Orthornavirae	0.569054	NA	NA	Kitrinoviricota	0.569054	NA	NA	Tolucaviricetes	0.569054	NA	NA	Tolivirales	0.569054	NA	NA	Tombusviridae	0.569054	Procedovirinae	0.569054	Tombusvirus	0.569054	NA	NA	Tombusvirus cucumis	0.569054
ICTVTaxoChallenge_20559	Riboviria	0.963303	NA	NA	Orthornavirae	0.963303	NA	NA	Negarnaviricota	0.963303	Polyploviricotina	0.963303	Bunyaviricetes	0.963303	NA	NA	Elliovirales	0.963303	NA	NA	Fimoviridae	0.963303	NA	NA	Emaravirus	0.963303	NA	NA	Emaravirus vitis	0.963303
ICTVTaxoChallenge_949376	Riboviria	0.976636	NA	NA	Orthornavirae	0.976636	NA	NA	Kitrinoviricota	0.976636	NA	NA	Alsuviricetes	0.976636	NA	NA	Tymovirales	0.976636	NA	NA	Alphaflexiviridae	0.976636	NA	NA	Potexvirus	0.976636	NA	NA	Potexvirus lagenariae	0.976636
ICTVTaxoChallenge_558404	NA	NA	NA	NA	NA	NA	NA	NA	NA	NA	NA	NA	NA	NA	NA	NA	NA	NA	NA	NA	NA	NA	NA	NA	NA	NA	NA	NA	NA
ICTVTaxoChallenge_814368	Riboviria	0.924544	NA	NA	Orthornavirae	0.924544	NA	NA	Pisuviricota	0.924544	NA	NA	Pisoniviricetes	0.924544	NA	NA	Picornavirales	0.924544	NA	NA	Picornaviridae	0.924544	Caphthovirinae	0.924544	Aphthovirus	0.924544	NA	NA	Aphthovirus bogeli	0.924544
ICTVTaxoChallenge_214601	Monodnaviria	0.867391	NA	NA	Shotokuvirae	0.867391	NA	NA	Cressdnaviricota	0.867391	NA	NA	Repensiviricetes	0.867391	NA	NA	Geplafuvirales	0.867391	NA	NA	Geminiviridae	0.867391	NA	NA	Begomovirus	0.867391	NA	NA	Begomovirus eupatorii	0.867391
ICTVTaxoChallenge_210326	Riboviria	1	NA	NA	Orthornavirae	1	NA	NA	Lenarviricota	1	NA	NA	Miaviricetes	1	NA	NA	Ourlivirales	1	NA	NA	Botourmiaviridae	1	NA	NA	Scleroulivirus	1	NA	NA	Scleroulivirus zetaplasmoparae	1
ICTVTaxoChallenge_516902	Riboviria	0.875598	NA	NA	Orthornavirae	0.875598	NA	NA	Lenarviricota	0.875598	NA	NA	Howeltoviricetes	0.875598	NA	NA	Cryppavirales	0.875598	NA	NA	Mitoviridae	0.875598	NA	NA	Unuamitovirus	0.875598	NA	NA	Unuamitovirus nior2	0.875598
ICTVTaxoChallenge_609549	Adnaviria	0.996571	NA	NA	Zilligvirae	0.996571	NA	NA	Taleaviricota	0.996571	NA	NA	Tokiviricetes	0.996571	NA	NA	Ligamenvirales	0.996571	NA	NA	Lipothrixviridae	0.996571	NA	NA	Alphalipothrixvirus	0.996571	NA	NA	Alphalipothrixvirus umijigokuense	0.996571
ICTVTaxoChallenge_871918	Riboviria	0.594948	NA	NA	Orthornavirae	0.594948	NA	NA	Negarnaviricota	0.594948	Polyploviricotina	0.594948	Bunyaviricetes	0.594948	NA	NA	Elliovirales	0.594948	NA	NA	Peribunyaviridae	0.594948	NA	NA	Orthobunyavirus	0.594948	NA	NA	Orthobunyavirus nesszionaense	0.594948
ICTVTaxoChallenge_153168	Monodnaviria	0.549645	NA	NA	Shotokuvirae	0.549645	NA	NA	Cressdnaviricota	0.549645	NA	NA	Arfiviricetes	0.549645	NA	NA	Cirlivirales	0.549645	NA	NA	Circoviridae	0.549645	NA	NA	Cyclovirus	0.549645	NA	NA	Cyclovirus tonbo	0.549645
ICTVTaxoChallenge_171400	Duplodnaviria	0.00512343	NA	NA	Heunggongvirae	0.00512343	NA	NA	Uroviricota	0.00512343	NA	NA	Caudoviricetes	0.00512343	NA	NA	Kirjokansivirales	0.00512343	NA	NA	Graaviviridae	0.00512343	NA	NA	Beejeyvirus	0.00512343	NA	NA	Beejeyvirus bagaejinnorense	0.00512343
ICTVTaxoChallenge_102601	Monodnaviria	0.97769	NA	NA	Shotokuvirae	0.97769	NA	NA	Cressdnaviricota	0.97769	NA	NA	Repensiviricetes	0.97769	NA	NA	Geplafuvirales	0.97769	NA	NA	Geminiviridae	0.97769	NA	NA	Mulcrilevirus	0.97769	NA	NA	Mulcrilevirus broussonetiae	0.97769
ICTVTaxoChallenge_689735	NA	NA	NA	NA	NA	NA	NA	NA	NA	NA	NA	NA	NA	NA	NA	NA	NA	NA	NA	NA	NA	NA	NA	NA	NA	NA	NA	NA	NA
ICTVTaxoChallenge_727180	Riboviria	1	NA	NA	Orthornavirae	1	NA	NA	Lenarviricota	1	NA	NA	Leviviricetes	1	NA	NA	Timlovirales	1	NA	NA	Steitzviridae	1	NA	NA	Pirifovirus	1	NA	NA	Pirifovirus chorovicinum	1
ICTVTaxoChallenge_112947	Duplodnaviria	0.997739	NA	NA	Heunggongvirae	0.997739	NA	NA	Uroviricota	0.997739	NA	NA	Caudoviricetes	0.997739	NA	NA	NA	NA	NA	NA	Casjensviridae	0.997739	NA	NA	Chivirus	0.997739	NA	NA	Chivirus ST101	0.997739
ICTVTaxoChallenge_989219	Duplodnaviria	0.945759	NA	NA	Heunggongvirae	0.945759	NA	NA	Uroviricota	0.945759	NA	NA	Caudoviricetes	0.945759	NA	NA	NA	NA	NA	NA	Peduoviridae	0.945759	NA	NA	Sanguivirus	0.945759	NA	NA	Sanguivirus H5569V	0.945759
ICTVTaxoChallenge_399089	NA	NA	NA	NA	NA	NA	NA	NA	NA	NA	NA	NA	NA	NA	NA	NA	NA	NA	NA	NA	NA	NA	NA	NA	NA	NA	NA	NA	NA
ICTVTaxoChallenge_61460	Duplodnaviria	0.947025	NA	NA	Heunggongvirae	0.947025	NA	NA	Uroviricota	0.947025	NA	NA	Caudoviricetes	0.947025	NA	NA	NA	NA	NA	NA	NA	NA	NA	NA	Pahexavirus	0.947025	NA	NA	Pahexavirus wizzo	0.947025
ICTVTaxoChallenge_791801	Monodnaviria	0.99019	NA	NA	Shotokuvirae	0.99019	NA	NA	Cossaviricota	0.99019	NA	NA	Quintoviricetes	0.99019	NA	NA	Piccovirales	0.99019	NA	NA	Parvoviridae	0.99019	Parvovirinae	0.99019	Bocaparvovirus	0.99019	NA	NA	Bocaparvovirus chiropteran2	0.99019
ICTVTaxoChallenge_623477	Ribozyviria	0.902174	NA	NA	NA	NA	NA	NA	NA	NA	NA	NA	NA	NA	NA	NA	NA	NA	NA	NA	Kolmioviridae	0.902174	NA	NA	Deltavirus	0.902174	NA	NA	Deltavirus peruense	0.902174
ICTVTaxoChallenge_816151	NA	NA	NA	NA	NA	NA	NA	NA	NA	NA	NA	NA	Naldaviricetes	0.927867	NA	NA	Lefavirales	0.927867	NA	NA	Baculoviridae	0.927867	NA	NA	Betabaculovirus	0.927867	NA	NA	Betabaculovirus hycuneae	0.927867
ICTVTaxoChallenge_343827	Varidnaviria	0.59474	NA	NA	Bamfordvirae	0.59474	NA	NA	Preplasmiviricota	0.59474	NA	NA	Tectiliviricetes	0.59474	NA	NA	Rowavirales	0.59474	NA	NA	Adenoviridae	0.59474	NA	NA	Mastadenovirus	0.59474	NA	NA	Mastadenovirus blackbeardi	0.59474
ICTVTaxoChallenge_59298	Duplodnaviria	0.944101	NA	NA	Heunggongvirae	0.944101	NA	NA	Uroviricota	0.944101	NA	NA	Caudoviricetes	0.944101	NA	NA	NA	NA	NA	NA	NA	NA	NA	NA	Montyvirus	0.944101	NA	NA	Montyvirus stevefrench	0.944101
ICTVTaxoChallenge_27851	Riboviria	1	NA	NA	Orthornavirae	1	NA	NA	Pisuviricota	1	NA	NA	Pisoniviricetes	1	NA	NA	Picornavirales	1	NA	NA	Picornaviridae	1	Ensavirinae	1	Enterovirus	1	NA	NA	Enterovirus coxsackiepol	1
ICTVTaxoChallenge_167931	Duplodnaviria	0.543128	NA	NA	Heunggongvirae	0.543128	NA	NA	Uroviricota	0.543128	NA	NA	Caudoviricetes	0.543128	NA	NA	NA	NA	NA	NA	Aliceevansviridae	0.543128	NA	NA	Moineauvirus	0.543128	NA	NA	Moineauvirus D4276	0.543128
ICTVTaxoChallenge_209113	Riboviria	0.553049	NA	NA	Orthornavirae	0.553049	NA	NA	Pisuviricota	0.553049	NA	NA	Stelpaviricetes	0.553049	NA	NA	Patatavirales	0.553049	NA	NA	Potyviridae	0.553049	NA	NA	Potyvirus	0.553049	NA	NA	Potyvirus vetuberosi	0.553049
ICTVTaxoChallenge_672831	Duplodnaviria	0.0433531	NA	NA	Heunggongvirae	0.0433531	NA	NA	Uroviricota	0.0433531	NA	NA	Caudoviricetes	0.0433531	NA	NA	NA	NA	NA	NA	Schitoviridae	0.0433531	Fuhrmanvirinae	0.0433531	Stoningtonvirus	0.0433531	NA	NA	Stoningtonvirus VBP47	0.0433531
ICTVTaxoChallenge_325992	Duplodnaviria	0.548669	NA	NA	Heunggongvirae	0.548669	NA	NA	Uroviricota	0.548669	NA	NA	Caudoviricetes	0.548669	NA	NA	NA	NA	NA	NA	NA	NA	Azeredovirinae	0.548669	Phietavirus	0.548669	NA	NA	Phietavirus pv3MRA	0.548669
ICTVTaxoChallenge_410128	Monodnaviria	0.858553	NA	NA	Shotokuvirae	0.858553	NA	NA	Cossaviricota	0.858553	NA	NA	Quintoviricetes	0.858553	NA	NA	Piccovirales	0.858553	NA	NA	Parvoviridae	0.858553	Hamaparvovirinae	0.858553	Chaphamaparvovirus	0.858553	NA	NA	Chaphamaparvovirus galliform3	0.858553
ICTVTaxoChallenge_343679	NA	NA	NA	NA	NA	NA	NA	NA	NA	NA	NA	NA	NA	NA	NA	NA	NA	NA	NA	NA	NA	NA	NA	NA	NA	NA	NA	NA	NA
ICTVTaxoChallenge_889282	Riboviria	0.581516	NA	NA	Orthornavirae	0.581516	NA	NA	Lenarviricota	0.581516	NA	NA	Leviviricetes	0.581516	NA	NA	Norzivirales	0.581516	NA	NA	Atkinsviridae	0.581516	NA	NA	Lahcomavirus	0.581516	NA	NA	Lahcomavirus asienecus	0.581516
ICTVTaxoChallenge_146540	Riboviria	0.998214	NA	NA	Orthornavirae	0.998214	NA	NA	Kitrinoviricota	0.998214	NA	NA	Flasuviricetes	0.998214	NA	NA	Amarillovirales	0.998214	NA	NA	Flaviviridae	0.998214	NA	NA	Orthoflavivirus	0.998214	NA	NA	Orthoflavivirus cacipacoreense	0.998214
ICTVTaxoChallenge_546636	Riboviria	0.686047	NA	NA	Orthornavirae	0.686047	NA	NA	Duplornaviricota	0.686047	NA	NA	Resentoviricetes	0.686047	NA	NA	Reovirales	0.686047	NA	NA	Sedoreoviridae	0.686047	NA	NA	Seadornavirus	0.686047	NA	NA	Seadornavirus bannaense	0.686047
ICTVTaxoChallenge_877754	Duplodnaviria	0.602379	NA	NA	Heunggongvirae	0.602379	NA	NA	Uroviricota	0.602379	NA	NA	Caudoviricetes	0.602379	NA	NA	NA	NA	NA	NA	NA	NA	Ruthgordonvirinae	0.602379	Vendettavirus	0.602379	NA	NA	Vendettavirus tzgordon	0.602379
ICTVTaxoChallenge_602224	Riboviria	0.914474	NA	NA	Orthornavirae	0.914474	NA	NA	Lenarviricota	0.914474	NA	NA	Miaviricetes	0.914474	NA	NA	Ourlivirales	0.914474	NA	NA	Botourmiaviridae	0.914474	NA	NA	Betabotoulivirus	0.914474	NA	NA	Betabotoulivirus epsilonplasmoparae	0.914474
ICTVTaxoChallenge_781983	Riboviria	0.616456	NA	NA	Orthornavirae	0.616456	NA	NA	Pisuviricota	0.616456	NA	NA	Stelpaviricetes	0.616456	NA	NA	Patatavirales	0.616456	NA	NA	Potyviridae	0.616456	NA	NA	Potyvirus	0.616456	NA	NA	Potyvirus achyranthis	0.616456
ICTVTaxoChallenge_836267	Duplodnaviria	0.00356544	NA	NA	Heunggongvirae	0.00356544	NA	NA	Uroviricota	0.00356544	NA	NA	Caudoviricetes	0.00356544	NA	NA	NA	NA	NA	NA	Peduoviridae	0.00356544	NA	NA	Felsduovirus	0.00356544	NA	NA	Felsduovirus Fels2	0.00356544
ICTVTaxoChallenge_326004	Monodnaviria	0.952915	NA	NA	Shotokuvirae	0.952915	NA	NA	Cressdnaviricota	0.952915	NA	NA	Repensiviricetes	0.952915	NA	NA	Geplafuvirales	0.952915	NA	NA	Geminiviridae	0.952915	NA	NA	Begomovirus	0.952915	NA	NA	Begomovirus sidamicranthae	0.952915
ICTVTaxoChallenge_681541	Riboviria	0.534231	NA	NA	Orthornavirae	0.534231	NA	NA	Lenarviricota	0.534231	NA	NA	Leviviricetes	0.534231	NA	NA	Norzivirales	0.534231	NA	NA	Fiersviridae	0.534231	NA	NA	Mihkrovirus	0.534231	NA	NA	Mihkrovirus lutihabitans	0.534231
ICTVTaxoChallenge_383279	NA	NA	NA	NA	NA	NA	NA	NA	NA	NA	NA	NA	NA	NA	NA	NA	NA	NA	NA	NA	NA	NA	NA	NA	NA	NA	NA	NA	NA
ICTVTaxoChallenge_658923	Duplodnaviria	0.990283	NA	NA	Heunggongvirae	0.990283	NA	NA	Uroviricota	0.990283	NA	NA	Caudoviricetes	0.990283	NA	NA	NA	NA	NA	NA	NA	NA	NA	NA	Samwavirus	0.990283	NA	NA	Samwavirus stiles	0.990283
ICTVTaxoChallenge_83557	Riboviria	0.658915	NA	NA	Orthornavirae	0.658915	NA	NA	Kitrinoviricota	0.658915	NA	NA	Magsaviricetes	0.658915	NA	NA	Nodamuvirales	0.658915	NA	NA	Nodaviridae	0.658915	NA	NA	Betanodavirus	0.658915	NA	NA	Betanodavirus epinepheli	0.658915
ICTVTaxoChallenge_985916	Duplodnaviria	0.524177	NA	NA	Heunggongvirae	0.524177	NA	NA	Uroviricota	0.524177	NA	NA	Caudoviricetes	0.524177	NA	NA	NA	NA	NA	NA	Drexlerviridae	0.524177	NA	NA	Webervirus	0.524177	NA	NA	Webervirus IMGroot	0.524177
ICTVTaxoChallenge_12163	Riboviria	0.892241	NA	NA	Orthornavirae	0.892241	NA	NA	Duplornaviricota	0.892241	NA	NA	Chrymotiviricetes	0.892241	NA	NA	Ghabrivirales	0.892241	Gammatotivirineae	0.892241	Alternaviridae	0.892241	NA	NA	Alternavirus	0.892241	NA	NA	Alternavirus aspergilli	0.892241
ICTVTaxoChallenge_493873	Duplodnaviria	0.983559	NA	NA	Heunggongvirae	0.983559	NA	NA	Uroviricota	0.983559	NA	NA	Caudoviricetes	0.983559	NA	NA	NA	NA	NA	NA	NA	NA	NA	NA	Mufasoctovirus	0.983559	NA	NA	Mufasoctovirus mufasa8	0.983559
ICTVTaxoChallenge_954569	Monodnaviria	0.95815	NA	NA	Shotokuvirae	0.95815	NA	NA	Cressdnaviricota	0.95815	NA	NA	Repensiviricetes	0.95815	NA	NA	Geplafuvirales	0.95815	NA	NA	Geminiviridae	0.95815	NA	NA	Begomovirus	0.95815	NA	NA	Begomovirus gossypimultanense	0.95815
ICTVTaxoChallenge_780812	Duplodnaviria	0.592232	NA	NA	Heunggongvirae	0.592232	NA	NA	Uroviricota	0.592232	NA	NA	Caudoviricetes	0.592232	NA	NA	NA	NA	NA	NA	NA	NA	NA	NA	Wizardvirus	0.592232	NA	NA	Wizardvirus bakery	0.592232
