## Supplementary data 2 for "First community challenge for automated virus taxonomy": Team4-Sub3.csv (part 11 of 14)

SequenceID	Realm (-viria)	Realm_score	Subrealm (-vira)	Subrealm_score	Kingdom (-virae)	Kingdom_score	Subkingdom (-virites)	Subkingdom_score	Phylum (-viricota)	Phylum_score	Subphylum (-viricotina)	Subphylum_score	Class (-viricetes)	Class_score	Subclass (-viricetidae)	Subclass_score	Order (-virales)	Order_score	Suborder (-virineae)	Suborder_score	Family (-viridae)	Family_score	Subfamily (-virinae)	Subfamily_score	Genus (-virus)	Genus_score	Subgenus (-virus)	Subgenus_score	Species (binomial)	Species_score
ICTVTaxoChallenge_766627	Riboviria	1	NA	NA	Orthornavirae	1	NA	NA	Negarnaviricota	1	Polyploviricotina	1	Bunyaviricetes	1	NA	NA	Elliovirales	1	NA	NA	Fimoviridae	1	NA	NA	Emaravirus	1	NA	NA	Emaravirus camelliae	1
ICTVTaxoChallenge_518387	NA	NA	NA	NA	NA	NA	NA	NA	NA	NA	NA	NA	NA	NA	NA	NA	NA	NA	NA	NA	NA	NA	NA	NA	NA	NA	NA	NA	NA
ICTVTaxoChallenge_776404	NA	NA	NA	NA	NA	NA	NA	NA	NA	NA	NA	NA	NA	NA	NA	NA	NA	NA	NA	NA	NA	NA	NA	NA	NA	NA	NA	NA	NA
ICTVTaxoChallenge_345614	Monodnaviria	0.491228	NA	NA	Shotokuvirae	0.491228	NA	NA	Cressdnaviricota	0.491228	NA	NA	Arfiviricetes	0.491228	NA	NA	Cirlivirales	0.491228	NA	NA	Vilyaviridae	0.491228	NA	NA	Glamdringvirus	0.491228	NA	NA	Glamdringvirus thorin	0.491228
ICTVTaxoChallenge_811657	NA	NA	NA	NA	NA	NA	NA	NA	NA	NA	NA	NA	NA	NA	NA	NA	NA	NA	NA	NA	Anelloviridae	0.369792	NA	NA	Gyrovirus	0.369792	NA	NA	Gyrovirus chickenanemia	0.369792
ICTVTaxoChallenge_242615	NA	NA	NA	NA	NA	NA	NA	NA	NA	NA	NA	NA	NA	NA	NA	NA	NA	NA	NA	NA	NA	NA	NA	NA	NA	NA	NA	NA	NA
ICTVTaxoChallenge_753389	Riboviria	0.497512	NA	NA	Orthornavirae	0.497512	NA	NA	Pisuviricota	0.497512	NA	NA	Stelpaviricetes	0.497512	NA	NA	Patatavirales	0.497512	NA	NA	Potyviridae	0.497512	NA	NA	Potyvirus	0.497512	NA	NA	Potyvirus narcissus	0.497512
ICTVTaxoChallenge_607902	Riboviria	0.967568	NA	NA	Orthornavirae	0.967568	NA	NA	Duplornaviricota	0.967568	NA	NA	Resentoviricetes	0.967568	NA	NA	Reovirales	0.967568	NA	NA	Spinareoviridae	0.967568	NA	NA	Aquareovirus	0.967568	NA	NA	Aquareovirus graminis	0.967568
ICTVTaxoChallenge_352868	NA	NA	NA	NA	NA	NA	NA	NA	NA	NA	NA	NA	NA	NA	NA	NA	NA	NA	NA	NA	NA	NA	NA	NA	NA	NA	NA	NA	NA
ICTVTaxoChallenge_455104	Monodnaviria	0.628472	NA	NA	Shotokuvirae	0.628472	NA	NA	Cressdnaviricota	0.628472	NA	NA	Arfiviricetes	0.628472	NA	NA	Cirlivirales	0.628472	NA	NA	Circoviridae	0.628472	NA	NA	Cyclovirus	0.628472	NA	NA	Cyclovirus kiroptero	0.628472
ICTVTaxoChallenge_564778	NA	NA	NA	NA	NA	NA	NA	NA	NA	NA	NA	NA	NA	NA	NA	NA	NA	NA	NA	NA	NA	NA	NA	NA	NA	NA	NA	NA	NA
ICTVTaxoChallenge_85479	Riboviria	0.529586	NA	NA	Orthornavirae	0.529586	NA	NA	Lenarviricota	0.529586	NA	NA	Leviviricetes	0.529586	NA	NA	Norzivirales	0.529586	NA	NA	Atkinsviridae	0.529586	NA	NA	Alkesdovirus	0.529586	NA	NA	Alkesdovirus tellurivicinum	0.529586
ICTVTaxoChallenge_755564	Duplodnaviria	0.564199	NA	NA	Heunggongvirae	0.564199	NA	NA	Uroviricota	0.564199	NA	NA	Caudoviricetes	0.564199	NA	NA	NA	NA	NA	NA	Peduoviridae	0.564199	NA	NA	Peduovirus	0.564199	NA	NA	Peduovirus SIAC10	0.564199
ICTVTaxoChallenge_444377	NA	NA	NA	NA	NA	NA	NA	NA	NA	NA	NA	NA	NA	NA	NA	NA	NA	NA	NA	NA	Alphasatellitidae	0.943965	Geminialphasatellitinae	0.943965	Colecusatellite	0.943965	NA	NA	Colecusatellite solanumbueaense	0.943965
ICTVTaxoChallenge_47000	Riboviria	0.948529	NA	NA	Orthornavirae	0.948529	NA	NA	Duplornaviricota	0.948529	NA	NA	Resentoviricetes	0.948529	NA	NA	Reovirales	0.948529	NA	NA	Sedoreoviridae	0.948529	NA	NA	Orbivirus	0.948529	NA	NA	Orbivirus yunnanense	0.948529
ICTVTaxoChallenge_35399	NA	NA	NA	NA	NA	NA	NA	NA	NA	NA	NA	NA	NA	NA	NA	NA	NA	NA	NA	NA	Alphasatellitidae	0.597345	Geminialphasatellitinae	0.597345	Gosmusatellite	0.597345	NA	NA	Gosmusatellite gossypicameroonense	0.597345
ICTVTaxoChallenge_27392	Riboviria	0.496997	NA	NA	Orthornavirae	0.496997	NA	NA	Lenarviricota	0.496997	NA	NA	Leviviricetes	0.496997	NA	NA	Norzivirales	0.496997	NA	NA	Fiersviridae	0.496997	NA	NA	Oxychlovirus	0.496997	NA	NA	Oxychlovirus terrivivens	0.496997
ICTVTaxoChallenge_536870	Duplodnaviria	0.996564	NA	NA	Heunggongvirae	0.996564	NA	NA	Uroviricota	0.996564	NA	NA	Caudoviricetes	0.996564	NA	NA	NA	NA	NA	NA	Kyanoviridae	0.996564	NA	NA	Nodensvirus	0.996564	NA	NA	Nodensvirus spm2	0.996564
ICTVTaxoChallenge_468285	NA	NA	NA	NA	NA	NA	NA	NA	NA	NA	NA	NA	NA	NA	NA	NA	NA	NA	NA	NA	NA	NA	NA	NA	NA	NA	NA	NA	NA
ICTVTaxoChallenge_742226	Riboviria	0.557898	NA	NA	Orthornavirae	0.557898	NA	NA	Pisuviricota	0.557898	NA	NA	Pisoniviricetes	0.557898	NA	NA	Picornavirales	0.557898	NA	NA	Picornaviridae	0.557898	Ensavirinae	0.557898	Enterovirus	0.557898	NA	NA	Enterovirus alpharhino	0.557898
ICTVTaxoChallenge_834929	Riboviria	0.563291	NA	NA	Orthornavirae	0.563291	NA	NA	Negarnaviricota	0.563291	Polyploviricotina	0.563291	Bunyaviricetes	0.563291	NA	NA	Hareavirales	0.563291	NA	NA	Phenuiviridae	0.563291	NA	NA	Phlebovirus	0.563291	NA	NA	Phlebovirus mukawaense	0.563291
ICTVTaxoChallenge_833268	Riboviria	0.951977	NA	NA	Orthornavirae	0.951977	NA	NA	Lenarviricota	0.951977	NA	NA	Leviviricetes	0.951977	NA	NA	Norzivirales	0.951977	NA	NA	Fiersviridae	0.951977	NA	NA	Yohcadevirus	0.951977	NA	NA	Yohcadevirus borborocola	0.951977
ICTVTaxoChallenge_682972	Monodnaviria	0.966461	NA	NA	Shotokuvirae	0.966461	NA	NA	Cossaviricota	0.966461	NA	NA	Quintoviricetes	0.966461	NA	NA	Piccovirales	0.966461	NA	NA	Parvoviridae	0.966461	Densovirinae	0.966461	Aquambidensovirus	0.966461	NA	NA	Aquambidensovirus ostreid1	0.966461
ICTVTaxoChallenge_944233	Riboviria	0.531746	NA	NA	Orthornavirae	0.531746	NA	NA	Pisuviricota	0.531746	NA	NA	Duplopiviricetes	0.531746	NA	NA	Durnavirales	0.531746	NA	NA	Partitiviridae	0.531746	NA	NA	Betapartitivirus	0.531746	NA	NA	Betapartitivirus roselliniae	0.531746
ICTVTaxoChallenge_515121	Riboviria	0.577381	NA	NA	Orthornavirae	0.577381	NA	NA	Kitrinoviricota	0.577381	NA	NA	Flasuviricetes	0.577381	NA	NA	Amarillovirales	0.577381	NA	NA	Flaviviridae	0.577381	NA	NA	Orthoflavivirus	0.577381	NA	NA	Orthoflavivirus kokoberaorum	0.577381
ICTVTaxoChallenge_903044	Duplodnaviria	0.94505	NA	NA	Heunggongvirae	0.94505	NA	NA	Uroviricota	0.94505	NA	NA	Caudoviricetes	0.94505	NA	NA	NA	NA	NA	NA	NA	NA	NA	NA	Pukovnikvirus	0.94505	NA	NA	Pukovnikvirus pukovnik	0.94505
ICTVTaxoChallenge_785598	Riboviria	0.467532	NA	NA	Orthornavirae	0.467532	NA	NA	Duplornaviricota	0.467532	NA	NA	Chrymotiviricetes	0.467532	NA	NA	Ghabrivirales	0.467532	Alphatotivirineae	0.467532	Chrysoviridae	0.467532	NA	NA	Alphachrysovirus	0.467532	NA	NA	Alphachrysovirus macrophominae	0.467532
ICTVTaxoChallenge_861097	Riboviria	0.999736	NA	NA	Orthornavirae	0.999736	NA	NA	Lenarviricota	0.999736	NA	NA	Leviviricetes	0.999736	NA	NA	Norzivirales	0.999736	NA	NA	Fiersviridae	0.999736	NA	NA	Mihkrovirus	0.999736	NA	NA	Mihkrovirus solicola	0.999736
ICTVTaxoChallenge_815733	Monodnaviria	0.935977	NA	NA	Shotokuvirae	0.935977	NA	NA	Cressdnaviricota	0.935977	NA	NA	Repensiviricetes	0.935977	NA	NA	Geplafuvirales	0.935977	NA	NA	Geminiviridae	0.935977	NA	NA	Turncurtovirus	0.935977	NA	NA	Turncurtovirus brassicae	0.935977
ICTVTaxoChallenge_18455	Duplodnaviria	0.546925	NA	NA	Heunggongvirae	0.546925	NA	NA	Uroviricota	0.546925	NA	NA	Caudoviricetes	0.546925	NA	NA	NA	NA	NA	NA	Schitoviridae	0.546925	NA	NA	Presleyvirus	0.546925	NA	NA	Presleyvirus presley	0.546925
ICTVTaxoChallenge_467358	Monodnaviria	0.630841	NA	NA	Shotokuvirae	0.630841	NA	NA	Cressdnaviricota	0.630841	NA	NA	Repensiviricetes	0.630841	NA	NA	Geplafuvirales	0.630841	NA	NA	Geminiviridae	0.630841	NA	NA	Begomovirus	0.630841	NA	NA	Begomovirus euphorbiamusiviflavi	0.630841
ICTVTaxoChallenge_921696	Duplodnaviria	0.558995	NA	NA	Heunggongvirae	0.558995	NA	NA	Uroviricota	0.558995	NA	NA	Caudoviricetes	0.558995	NA	NA	NA	NA	NA	NA	Autographiviridae	0.558995	Studiervirinae	0.558995	Teetrevirus	0.558995	NA	NA	Teetrevirus SH2	0.558995
ICTVTaxoChallenge_641183	Riboviria	0.921053	NA	NA	Orthornavirae	0.921053	NA	NA	Lenarviricota	0.921053	NA	NA	Leviviricetes	0.921053	NA	NA	Timlovirales	0.921053	NA	NA	Steitzviridae	0.921053	NA	NA	Tikiyavirus	0.921053	NA	NA	Tikiyavirus solivicinum	0.921053
ICTVTaxoChallenge_169251	Duplodnaviria	0.996204	NA	NA	Heunggongvirae	0.996204	NA	NA	Uroviricota	0.996204	NA	NA	Caudoviricetes	0.996204	NA	NA	NA	NA	NA	NA	Casjensviridae	0.996204	NA	NA	Dunedinvirus	0.996204	NA	NA	Dunedinvirus JS26	0.996204
ICTVTaxoChallenge_903459	NA	NA	NA	NA	NA	NA	NA	NA	NA	NA	NA	NA	NA	NA	NA	NA	NA	NA	NA	NA	NA	NA	NA	NA	NA	NA	NA	NA	NA
ICTVTaxoChallenge_825031	Monodnaviria	0.535068	NA	NA	Shotokuvirae	0.535068	NA	NA	Cossaviricota	0.535068	NA	NA	Quintoviricetes	0.535068	NA	NA	Piccovirales	0.535068	NA	NA	Parvoviridae	0.535068	Parvovirinae	0.535068	Protoparvovirus	0.535068	NA	NA	Protoparvovirus carnivoran1	0.535068
ICTVTaxoChallenge_982427	Duplodnaviria	0.944249	NA	NA	Heunggongvirae	0.944249	NA	NA	Uroviricota	0.944249	NA	NA	Caudoviricetes	0.944249	NA	NA	NA	NA	NA	NA	NA	NA	NA	NA	Serwervirus	0.944249	NA	NA	Serwervirus 201phi21	0.944249
ICTVTaxoChallenge_287715	NA	NA	NA	NA	NA	NA	NA	NA	NA	NA	NA	NA	NA	NA	NA	NA	NA	NA	NA	NA	NA	NA	NA	NA	NA	NA	NA	NA	NA
ICTVTaxoChallenge_752491	Riboviria	0.552972	NA	NA	Orthornavirae	0.552972	NA	NA	Negarnaviricota	0.552972	Polyploviricotina	0.552972	Bunyaviricetes	0.552972	NA	NA	Elliovirales	0.552972	NA	NA	Peribunyaviridae	0.552972	NA	NA	Orthobunyavirus	0.552972	NA	NA	Orthobunyavirus brazoriaense	0.552972
ICTVTaxoChallenge_857971	NA	NA	NA	NA	NA	NA	NA	NA	NA	NA	NA	NA	NA	NA	NA	NA	NA	NA	NA	NA	NA	NA	NA	NA	NA	NA	NA	NA	NA
ICTVTaxoChallenge_642978	Riboviria	0.996891	NA	NA	Pararnavirae	0.996891	NA	NA	Artverviricota	0.996891	NA	NA	Revtraviricetes	0.996891	NA	NA	Ortervirales	0.996891	NA	NA	Metaviridae	0.996891	NA	NA	Metavirus	0.996891	NA	NA	Metavirus caenorhabditis	0.996891
ICTVTaxoChallenge_613897	NA	NA	NA	NA	NA	NA	NA	NA	NA	NA	NA	NA	NA	NA	NA	NA	NA	NA	NA	NA	NA	NA	NA	NA	NA	NA	NA	NA	NA
ICTVTaxoChallenge_927159	Duplodnaviria	0.997378	NA	NA	Heunggongvirae	0.997378	NA	NA	Uroviricota	0.997378	NA	NA	Caudoviricetes	0.997378	NA	NA	NA	NA	NA	NA	NA	NA	Vequintavirinae	0.997378	Seunavirus	0.997378	NA	NA	Seunavirus PVPSE1	0.997378
ICTVTaxoChallenge_281305	NA	NA	NA	NA	NA	NA	NA	NA	NA	NA	NA	NA	NA	NA	NA	NA	NA	NA	NA	NA	NA	NA	NA	NA	NA	NA	NA	NA	NA
ICTVTaxoChallenge_344501	Varidnaviria	0.550872	NA	NA	Bamfordvirae	0.550872	NA	NA	Preplasmiviricota	0.550872	NA	NA	Tectiliviricetes	0.550872	NA	NA	Belfryvirales	0.550872	NA	NA	Turriviridae	0.550872	NA	NA	Alphaturrivirus	0.550872	NA	NA	Alphaturrivirus yellowstonense	0.550872
ICTVTaxoChallenge_11434	Riboviria	1	NA	NA	Orthornavirae	1	NA	NA	Duplornaviricota	1	NA	NA	Chrymotiviricetes	1	NA	NA	Ghabrivirales	1	Alphatotivirineae	1	Chrysoviridae	1	NA	NA	Alphachrysovirus	1	NA	NA	Alphachrysovirus isariae	1
ICTVTaxoChallenge_608494	Riboviria	0.97686	NA	NA	Orthornavirae	0.97686	NA	NA	Pisuviricota	0.97686	NA	NA	Pisoniviricetes	0.97686	NA	NA	Picornavirales	0.97686	NA	NA	Picornaviridae	0.97686	Kodimesavirinae	0.97686	Kobuvirus	0.97686	NA	NA	Kobuvirus femyomini	0.97686
ICTVTaxoChallenge_901241	Monodnaviria	0.954348	NA	NA	Shotokuvirae	0.954348	NA	NA	Cressdnaviricota	0.954348	NA	NA	Repensiviricetes	0.954348	NA	NA	Geplafuvirales	0.954348	NA	NA	Geminiviridae	0.954348	NA	NA	Begomovirus	0.954348	NA	NA	Begomovirus coheni	0.954348
ICTVTaxoChallenge_44838	Riboviria	0.49162	NA	NA	Orthornavirae	0.49162	NA	NA	Negarnaviricota	0.49162	Polyploviricotina	0.49162	Bunyaviricetes	0.49162	NA	NA	Elliovirales	0.49162	NA	NA	Peribunyaviridae	0.49162	NA	NA	Orthobunyavirus	0.49162	NA	NA	Orthobunyavirus saboense	0.49162
ICTVTaxoChallenge_863998	Riboviria	0.556962	NA	NA	Orthornavirae	0.556962	NA	NA	Negarnaviricota	0.556962	Polyploviricotina	0.556962	Bunyaviricetes	0.556962	NA	NA	Elliovirales	0.556962	NA	NA	Peribunyaviridae	0.556962	NA	NA	Orthobunyavirus	0.556962	NA	NA	Orthobunyavirus cacheense	0.556962
ICTVTaxoChallenge_957143	NA	NA	NA	NA	NA	NA	NA	NA	NA	NA	NA	NA	NA	NA	NA	NA	NA	NA	NA	NA	NA	NA	NA	NA	NA	NA	NA	NA	NA
ICTVTaxoChallenge_714433	Duplodnaviria	0.547163	NA	NA	Heunggongvirae	0.547163	NA	NA	Uroviricota	0.547163	NA	NA	Caudoviricetes	0.547163	NA	NA	NA	NA	NA	NA	NA	NA	Bronfenbrennervirinae	0.547163	Peeveelvirus	0.547163	NA	NA	Peeveelvirus CN125	0.547163
ICTVTaxoChallenge_838786	Monodnaviria	0.504747	NA	NA	Shotokuvirae	0.504747	NA	NA	Cossaviricota	0.504747	NA	NA	Papovaviricetes	0.504747	NA	NA	Zurhausenvirales	0.504747	NA	NA	Papillomaviridae	0.504747	Firstpapillomavirinae	0.504747	Betapapillomavirus	0.504747	NA	NA	Betapapillomavirus 1	0.504747
ICTVTaxoChallenge_348406	NA	NA	NA	NA	NA	NA	NA	NA	NA	NA	NA	NA	NA	NA	NA	NA	NA	NA	NA	NA	NA	NA	NA	NA	NA	NA	NA	NA	NA
ICTVTaxoChallenge_770830	Monodnaviria	0.605556	NA	NA	Shotokuvirae	0.605556	NA	NA	Cressdnaviricota	0.605556	NA	NA	Repensiviricetes	0.605556	NA	NA	Geplafuvirales	0.605556	NA	NA	Genomoviridae	0.605556	NA	NA	Gemykibivirus	0.605556	NA	NA	Gemykibivirus hydro3	0.605556
ICTVTaxoChallenge_835741	Riboviria	0.514813	NA	NA	Orthornavirae	0.514813	NA	NA	Kitrinoviricota	0.514813	NA	NA	Alsuviricetes	0.514813	NA	NA	Martellivirales	0.514813	NA	NA	Virgaviridae	0.514813	NA	NA	Tobamovirus	0.514813	NA	NA	Tobamovirus maculacapsici	0.514813
ICTVTaxoChallenge_793598	NA	NA	NA	NA	NA	NA	NA	NA	NA	NA	NA	NA	NA	NA	NA	NA	NA	NA	NA	NA	NA	NA	NA	NA	NA	NA	NA	NA	NA
ICTVTaxoChallenge_69992	Riboviria	0.638767	NA	NA	Orthornavirae	0.638767	NA	NA	Lenarviricota	0.638767	NA	NA	Miaviricetes	0.638767	NA	NA	Ourlivirales	0.638767	NA	NA	Botourmiaviridae	0.638767	NA	NA	Epsilonscleroulivirus	0.638767	NA	NA	Epsilonscleroulivirus plasmoparae	0.638767
ICTVTaxoChallenge_324834	Monodnaviria	0.820707	NA	NA	Shotokuvirae	0.820707	NA	NA	Cossaviricota	0.820707	NA	NA	Papovaviricetes	0.820707	NA	NA	Zurhausenvirales	0.820707	NA	NA	Papillomaviridae	0.820707	Firstpapillomavirinae	0.820707	Alphapapillomavirus	0.820707	NA	NA	Alphapapillomavirus 6	0.820707
ICTVTaxoChallenge_25750	Monodnaviria	0.990218	NA	NA	Shotokuvirae	0.990218	NA	NA	Cressdnaviricota	0.990218	NA	NA	Repensiviricetes	0.990218	NA	NA	Geplafuvirales	0.990218	NA	NA	Geminiviridae	0.990218	NA	NA	Begomovirus	0.990218	NA	NA	Begomovirus chillicapsici	0.990218
ICTVTaxoChallenge_559421	NA	NA	NA	NA	NA	NA	NA	NA	NA	NA	NA	NA	NA	NA	NA	NA	NA	NA	NA	NA	NA	NA	NA	NA	NA	NA	NA	NA	NA
ICTVTaxoChallenge_895611	Monodnaviria	0.590498	NA	NA	Shotokuvirae	0.590498	NA	NA	Cressdnaviricota	0.590498	NA	NA	Repensiviricetes	0.590498	NA	NA	Geplafuvirales	0.590498	NA	NA	Geminiviridae	0.590498	NA	NA	Begomovirus	0.590498	NA	NA	Begomovirus sidaureibrazilense	0.590498
ICTVTaxoChallenge_252722	NA	NA	NA	NA	NA	NA	NA	NA	NA	NA	NA	NA	NA	NA	NA	NA	NA	NA	NA	NA	NA	NA	NA	NA	NA	NA	NA	NA	NA
ICTVTaxoChallenge_673109	Riboviria	0.895105	NA	NA	Orthornavirae	0.895105	NA	NA	Kitrinoviricota	0.895105	NA	NA	Alsuviricetes	0.895105	NA	NA	Martellivirales	0.895105	NA	NA	Kitaviridae	0.895105	NA	NA	Blunervirus	0.895105	NA	NA	Blunervirus vaccinii	0.895105
ICTVTaxoChallenge_925133	NA	NA	NA	NA	NA	NA	NA	NA	NA	NA	NA	NA	NA	NA	NA	NA	NA	NA	NA	NA	NA	NA	NA	NA	NA	NA	NA	NA	NA
ICTVTaxoChallenge_534674	NA	NA	NA	NA	NA	NA	NA	NA	NA	NA	NA	NA	NA	NA	NA	NA	NA	NA	NA	NA	NA	NA	NA	NA	NA	NA	NA	NA	NA
ICTVTaxoChallenge_17577	NA	NA	NA	NA	NA	NA	NA	NA	NA	NA	NA	NA	NA	NA	NA	NA	NA	NA	NA	NA	NA	NA	NA	NA	NA	NA	NA	NA	NA
ICTVTaxoChallenge_106266	Varidnaviria	0.56492	NA	NA	Bamfordvirae	0.56492	NA	NA	Nucleocytoviricota	0.56492	NA	NA	Pokkesviricetes	0.56492	NA	NA	Asfuvirales	0.56492	NA	NA	Asfarviridae	0.56492	NA	NA	Asfivirus	0.56492	NA	NA	African swine fever virus	0.56492
ICTVTaxoChallenge_269083	Duplodnaviria	0.997038	NA	NA	Heunggongvirae	0.997038	NA	NA	Uroviricota	0.997038	NA	NA	Caudoviricetes	0.997038	NA	NA	NA	NA	NA	NA	NA	NA	Sepvirinae	0.997038	Traversvirus	0.997038	NA	NA	Traversvirus min27	0.997038
ICTVTaxoChallenge_719774	Riboviria	1	NA	NA	Orthornavirae	1	NA	NA	Duplornaviricota	1	NA	NA	Resentoviricetes	1	NA	NA	Reovirales	1	NA	NA	Sedoreoviridae	1	NA	NA	Rotavirus	1	NA	NA	Rotavirus betagastroenteritidis	1
ICTVTaxoChallenge_404781	Duplodnaviria	0.951465	NA	NA	Heunggongvirae	0.951465	NA	NA	Uroviricota	0.951465	NA	NA	Caudoviricetes	0.951465	NA	NA	NA	NA	NA	NA	Autographiviridae	0.951465	NA	NA	Lullwatervirus	0.951465	NA	NA	Lullwatervirus lullwater	0.951465
ICTVTaxoChallenge_83246	Riboviria	0.644444	NA	NA	Orthornavirae	0.644444	NA	NA	Negarnaviricota	0.644444	Polyploviricotina	0.644444	Insthoviricetes	0.644444	NA	NA	Articulavirales	0.644444	NA	NA	Orthomyxoviridae	0.644444	NA	NA	Mykissvirus	0.644444	NA	NA	Mykissvirus tructae	0.644444
ICTVTaxoChallenge_601328	Duplodnaviria	0.944057	NA	NA	Heunggongvirae	0.944057	NA	NA	Uroviricota	0.944057	NA	NA	Caudoviricetes	0.944057	NA	NA	NA	NA	NA	NA	NA	NA	NA	NA	Wizardvirus	0.944057	NA	NA	Wizardvirus evamon	0.944057
ICTVTaxoChallenge_326680	NA	NA	NA	NA	NA	NA	NA	NA	NA	NA	NA	NA	NA	NA	NA	NA	NA	NA	NA	NA	NA	NA	NA	NA	NA	NA	NA	NA	NA
ICTVTaxoChallenge_424753	Monodnaviria	0.999217	NA	NA	Shotokuvirae	0.999217	NA	NA	Cressdnaviricota	0.999217	NA	NA	Repensiviricetes	0.999217	NA	NA	Geplafuvirales	0.999217	NA	NA	Geminiviridae	0.999217	NA	NA	Begomovirus	0.999217	NA	NA	Begomovirus cucurbitapeponis	0.999217
ICTVTaxoChallenge_198985	NA	NA	NA	NA	NA	NA	NA	NA	NA	NA	NA	NA	NA	NA	NA	NA	NA	NA	NA	NA	NA	NA	NA	NA	NA	NA	NA	NA	NA
ICTVTaxoChallenge_107261	NA	NA	NA	NA	NA	NA	NA	NA	NA	NA	NA	NA	NA	NA	NA	NA	NA	NA	NA	NA	NA	NA	NA	NA	NA	NA	NA	NA	NA
ICTVTaxoChallenge_667527	Riboviria	0.935352	NA	NA	Orthornavirae	0.935352	NA	NA	Pisuviricota	0.935352	NA	NA	Pisoniviricetes	0.935352	NA	NA	Picornavirales	0.935352	NA	NA	Picornaviridae	0.935352	Paavivirinae	0.935352	Parechovirus	0.935352	NA	NA	Parechovirus ahumpari	0.935352
ICTVTaxoChallenge_196798	Duplodnaviria	0.996884	NA	NA	Heunggongvirae	0.996884	NA	NA	Uroviricota	0.996884	NA	NA	Caudoviricetes	0.996884	NA	NA	NA	NA	NA	NA	Kyanoviridae	0.996884	NA	NA	Lowelvirus	0.996884	NA	NA	Lowelvirus tuscon4d	0.996884
ICTVTaxoChallenge_536749	Riboviria	0.466003	NA	NA	Orthornavirae	0.466003	NA	NA	Negarnaviricota	0.466003	Polyploviricotina	0.466003	Bunyaviricetes	0.466003	NA	NA	Hareavirales	0.466003	NA	NA	Phenuiviridae	0.466003	NA	NA	Laulavirus	0.466003	NA	NA	Laulavirus laurelense	0.466003
ICTVTaxoChallenge_718864	Riboviria	0.568089	NA	NA	Pararnavirae	0.568089	NA	NA	Artverviricota	0.568089	NA	NA	Revtraviricetes	0.568089	NA	NA	Ortervirales	0.568089	NA	NA	Pseudoviridae	0.568089	NA	NA	Pseudovirus	0.568089	NA	NA	Pseudovirus unisaccharomycetis	0.568089
ICTVTaxoChallenge_239159	NA	NA	NA	NA	NA	NA	NA	NA	NA	NA	NA	NA	NA	NA	NA	NA	NA	NA	NA	NA	NA	NA	NA	NA	NA	NA	NA	NA	NA
ICTVTaxoChallenge_895218	Monodnaviria	0.606651	NA	NA	Shotokuvirae	0.606651	NA	NA	Cossaviricota	0.606651	NA	NA	Papovaviricetes	0.606651	NA	NA	Sepolyvirales	0.606651	NA	NA	Polyomaviridae	0.606651	NA	NA	Betapolyomavirus	0.606651	NA	NA	Betapolyomavirus macacae	0.606651
ICTVTaxoChallenge_670089	NA	NA	NA	NA	NA	NA	NA	NA	NA	NA	NA	NA	NA	NA	NA	NA	NA	NA	NA	NA	NA	NA	NA	NA	NA	NA	NA	NA	NA
ICTVTaxoChallenge_408184	Duplodnaviria	0.944344	NA	NA	Heunggongvirae	0.944344	NA	NA	Uroviricota	0.944344	NA	NA	Caudoviricetes	0.944344	NA	NA	NA	NA	NA	NA	Aliceevansviridae	0.944344	NA	NA	Vansinderenvirus	0.944344	NA	NA	Vansinderenvirus CHPC1198	0.944344
ICTVTaxoChallenge_579632	Riboviria	1	NA	NA	Orthornavirae	1	NA	NA	Lenarviricota	1	NA	NA	Leviviricetes	1	NA	NA	Norzivirales	1	NA	NA	Fiersviridae	1	NA	NA	Koteshevirus	1	NA	NA	Koteshevirus arvenecus	1
ICTVTaxoChallenge_724923	Riboviria	0.998895	NA	NA	Orthornavirae	0.998895	NA	NA	Pisuviricota	0.998895	NA	NA	Pisoniviricetes	0.998895	NA	NA	Picornavirales	0.998895	NA	NA	Picornaviridae	0.998895	Ensavirinae	0.998895	Enterovirus	0.998895	NA	NA	Enterovirus cerhino	0.998895
ICTVTaxoChallenge_912053	NA	NA	NA	NA	NA	NA	NA	NA	NA	NA	NA	NA	NA	NA	NA	NA	NA	NA	NA	NA	NA	NA	NA	NA	NA	NA	NA	NA	NA
ICTVTaxoChallenge_956047	Monodnaviria	0.912791	NA	NA	Shotokuvirae	0.912791	NA	NA	Cressdnaviricota	0.912791	NA	NA	Repensiviricetes	0.912791	NA	NA	Geplafuvirales	0.912791	NA	NA	Genomoviridae	0.912791	NA	NA	Gemykibivirus	0.912791	NA	NA	Gemykibivirus giapa1	0.912791
ICTVTaxoChallenge_820886	Duplodnaviria	0.987121	NA	NA	Heunggongvirae	0.987121	NA	NA	Uroviricota	0.987121	NA	NA	Caudoviricetes	0.987121	NA	NA	NA	NA	NA	NA	NA	NA	NA	NA	Vividuovirus	0.987121	NA	NA	Vividuovirus ailee	0.987121
ICTVTaxoChallenge_138546	Varidnaviria	0.555741	NA	NA	Bamfordvirae	0.555741	NA	NA	Nucleocytoviricota	0.555741	NA	NA	Megaviricetes	0.555741	NA	NA	Pimascovirales	0.555741	NA	NA	Iridoviridae	0.555741	Alphairidovirinae	0.555741	Ranavirus	0.555741	NA	NA	Ranavirus epinephelus1	0.555741
ICTVTaxoChallenge_382274	NA	NA	NA	NA	NA	NA	NA	NA	NA	NA	NA	NA	NA	NA	NA	NA	NA	NA	NA	NA	NA	NA	NA	NA	NA	NA	NA	NA	NA
ICTVTaxoChallenge_841190	Duplodnaviria	0.535324	NA	NA	Heunggongvirae	0.535324	NA	NA	Uroviricota	0.535324	NA	NA	Caudoviricetes	0.535324	NA	NA	NA	NA	NA	NA	NA	NA	NA	NA	Pemunavirus	0.535324	NA	NA	Pemunavirus PM1	0.535324
ICTVTaxoChallenge_436868	Duplodnaviria	0.943682	NA	NA	Heunggongvirae	0.943682	NA	NA	Uroviricota	0.943682	NA	NA	Caudoviricetes	0.943682	NA	NA	NA	NA	NA	NA	NA	NA	NA	NA	Holosalinivirus	0.943682	NA	NA	Holosalinivirus M1EM1	0.943682
ICTVTaxoChallenge_695115	Duplodnaviria	0.561924	NA	NA	Heunggongvirae	0.561924	NA	NA	Uroviricota	0.561924	NA	NA	Caudoviricetes	0.561924	NA	NA	NA	NA	NA	NA	NA	NA	NA	NA	Lacusarxvirus	0.561924	NA	NA	Lacusarxvirus lacusarx	0.561924
ICTVTaxoChallenge_280378	NA	NA	NA	NA	NA	NA	NA	NA	NA	NA	NA	NA	NA	NA	NA	NA	NA	NA	NA	NA	Alphasatellitidae	0.96837	Petromoalphasatellitinae	0.96837	Coprasatellite	0.96837	NA	NA	Coprasatellite niu	0.96837
ICTVTaxoChallenge_645669	Duplodnaviria	0.996501	NA	NA	Heunggongvirae	0.996501	NA	NA	Uroviricota	0.996501	NA	NA	Caudoviricetes	0.996501	NA	NA	NA	NA	NA	NA	Stanwilliamsviridae	0.996501	Boydwoodruffvirinae	0.996501	Samistivirus	0.996501	NA	NA	Samistivirus evy	0.996501
ICTVTaxoChallenge_423466	Duplodnaviria	0.923946	NA	NA	Heunggongvirae	0.923946	NA	NA	Uroviricota	0.923946	NA	NA	Caudoviricetes	0.923946	NA	NA	NA	NA	NA	NA	NA	NA	NA	NA	Pulverervirus	0.923946	NA	NA	Pulverervirus PFR1	0.923946
ICTVTaxoChallenge_56719	NA	NA	NA	NA	NA	NA	NA	NA	NA	NA	NA	NA	NA	NA	NA	NA	NA	NA	NA	NA	NA	NA	NA	NA	NA	NA	NA	NA	NA
ICTVTaxoChallenge_165826	Duplodnaviria	0.547051	NA	NA	Heunggongvirae	0.547051	NA	NA	Uroviricota	0.547051	NA	NA	Caudoviricetes	0.547051	NA	NA	NA	NA	NA	NA	Autographiviridae	0.547051	Beijerinckvirinae	0.547051	Friunavirus	0.547051	NA	NA	Friunavirus IME200	0.547051
ICTVTaxoChallenge_545958	Monodnaviria	0.63901	NA	NA	Shotokuvirae	0.63901	NA	NA	Cressdnaviricota	0.63901	NA	NA	Repensiviricetes	0.63901	NA	NA	Geplafuvirales	0.63901	NA	NA	Geminiviridae	0.63901	NA	NA	Begomovirus	0.63901	NA	NA	Begomovirus clerodendronflavi	0.63901
ICTVTaxoChallenge_335048	NA	NA	NA	NA	NA	NA	NA	NA	NA	NA	NA	NA	NA	NA	NA	NA	NA	NA	NA	NA	NA	NA	NA	NA	NA	NA	NA	NA	NA
ICTVTaxoChallenge_821044	Riboviria	0.941532	NA	NA	Orthornavirae	0.941532	NA	NA	Negarnaviricota	0.941532	Haploviricotina	0.941532	Monjiviricetes	0.941532	NA	NA	Mononegavirales	0.941532	NA	NA	Bornaviridae	0.941532	NA	NA	Orthobornavirus	0.941532	NA	NA	Orthobornavirus serini	0.941532
ICTVTaxoChallenge_204789	Duplodnaviria	0.550724	NA	NA	Heunggongvirae	0.550724	NA	NA	Uroviricota	0.550724	NA	NA	Caudoviricetes	0.550724	NA	NA	NA	NA	NA	NA	Straboviridae	0.550724	Tevenvirinae	0.550724	Tequatrovirus	0.550724	NA	NA	Tequatrovirus RB18	0.550724
ICTVTaxoChallenge_679316	Riboviria	0.516586	NA	NA	Orthornavirae	0.516586	NA	NA	Negarnaviricota	0.516586	Haploviricotina	0.516586	Monjiviricetes	0.516586	NA	NA	Mononegavirales	0.516586	NA	NA	Rhabdoviridae	0.516586	Betarhabdovirinae	0.516586	Cytorhabdovirus	0.516586	NA	NA	Cytorhabdovirus alphatrifolii	0.516586
ICTVTaxoChallenge_675645	NA	NA	NA	NA	NA	NA	NA	NA	NA	NA	NA	NA	NA	NA	NA	NA	NA	NA	NA	NA	Anelloviridae	0.828313	NA	NA	Gammatorquevirus	0.828313	NA	NA	Gammatorquevirus homidi3	0.828313
ICTVTaxoChallenge_748856	NA	NA	NA	NA	NA	NA	NA	NA	NA	NA	NA	NA	NA	NA	NA	NA	NA	NA	NA	NA	NA	NA	NA	NA	NA	NA	NA	NA	NA
ICTVTaxoChallenge_971920	Riboviria	1	NA	NA	Orthornavirae	1	NA	NA	Negarnaviricota	1	Polyploviricotina	1	Bunyaviricetes	1	NA	NA	Elliovirales	1	NA	NA	Peribunyaviridae	1	NA	NA	Orthobunyavirus	1	NA	NA	Orthobunyavirus angeloense	1
ICTVTaxoChallenge_487061	Riboviria	0.950331	NA	NA	Orthornavirae	0.950331	NA	NA	Kitrinoviricota	0.950331	NA	NA	Alsuviricetes	0.950331	NA	NA	Martellivirales	0.950331	NA	NA	Kitaviridae	0.950331	NA	NA	Blunervirus	0.950331	NA	NA	Blunervirus solani	0.950331
ICTVTaxoChallenge_577619	Duplodnaviria	0.553875	NA	NA	Heunggongvirae	0.553875	NA	NA	Peploviricota	0.553875	NA	NA	Herviviricetes	0.553875	NA	NA	Herpesvirales	0.553875	NA	NA	Orthoherpesviridae	0.553875	Gammaherpesvirinae	0.553875	Lymphocryptovirus	0.553875	NA	NA	Lymphocryptovirus macacinegamma13	0.553875
ICTVTaxoChallenge_889698	Riboviria	0.552448	NA	NA	Orthornavirae	0.552448	NA	NA	Negarnaviricota	0.552448	Polyploviricotina	0.552448	Bunyaviricetes	0.552448	NA	NA	Elliovirales	0.552448	NA	NA	Peribunyaviridae	0.552448	NA	NA	Orthobunyavirus	0.552448	NA	NA	Orthobunyavirus bunyamweraense	0.552448
ICTVTaxoChallenge_7727	Monodnaviria	0.599415	NA	NA	Shotokuvirae	0.599415	NA	NA	Cressdnaviricota	0.599415	NA	NA	Arfiviricetes	0.599415	NA	NA	Cirlivirales	0.599415	NA	NA	Circoviridae	0.599415	NA	NA	Circovirus	0.599415	NA	NA	Circovirus canine	0.599415
ICTVTaxoChallenge_772158	Monodnaviria	0.913386	NA	NA	Shotokuvirae	0.913386	NA	NA	Cressdnaviricota	0.913386	NA	NA	Arfiviricetes	0.913386	NA	NA	Recrevirales	0.913386	NA	NA	Redondoviridae	0.913386	NA	NA	Torbevirus	0.913386	NA	NA	Torbevirus viento	0.913386
ICTVTaxoChallenge_545078	Riboviria	0.999378	NA	NA	Orthornavirae	0.999378	NA	NA	Pisuviricota	0.999378	NA	NA	Stelpaviricetes	0.999378	NA	NA	Patatavirales	0.999378	NA	NA	Potyviridae	0.999378	NA	NA	Potyvirus	0.999378	NA	NA	Potyvirus vetuberosi	0.999378
ICTVTaxoChallenge_501657	Riboviria	0.897368	NA	NA	Orthornavirae	0.897368	NA	NA	Duplornaviricota	0.897368	NA	NA	Resentoviricetes	0.897368	NA	NA	Reovirales	0.897368	NA	NA	Spinareoviridae	0.897368	NA	NA	Aquareovirus	0.897368	NA	NA	Aquareovirus graminis	0.897368
ICTVTaxoChallenge_549306	NA	NA	NA	NA	NA	NA	NA	NA	NA	NA	NA	NA	NA	NA	NA	NA	NA	NA	NA	NA	NA	NA	NA	NA	NA	NA	NA	NA	NA
ICTVTaxoChallenge_379048	Duplodnaviria	0.529319	NA	NA	Heunggongvirae	0.529319	NA	NA	Uroviricota	0.529319	NA	NA	Caudoviricetes	0.529319	NA	NA	NA	NA	NA	NA	Guelinviridae	0.529319	NA	NA	Susfortunavirus	0.529319	NA	NA	Susfortunavirus susfortuna	0.529319
ICTVTaxoChallenge_239255	Riboviria	0.899701	NA	NA	Orthornavirae	0.899701	NA	NA	Lenarviricota	0.899701	NA	NA	Leviviricetes	0.899701	NA	NA	Timlovirales	0.899701	NA	NA	Steitzviridae	0.899701	NA	NA	Eerlswavirus	0.899701	NA	NA	Eerlswavirus edaphadaptatum	0.899701
ICTVTaxoChallenge_109691	Riboviria	0.998695	NA	NA	Orthornavirae	0.998695	NA	NA	Lenarviricota	0.998695	NA	NA	Miaviricetes	0.998695	NA	NA	Ourlivirales	0.998695	NA	NA	Botourmiaviridae	0.998695	NA	NA	Magoulivirus	0.998695	NA	NA	Magoulivirus ipsilonplasmoparae	0.998695
ICTVTaxoChallenge_745263	NA	NA	NA	NA	NA	NA	NA	NA	NA	NA	NA	NA	Naldaviricetes	0.912413	NA	NA	Lefavirales	0.912413	NA	NA	Baculoviridae	0.912413	NA	NA	Alphabaculovirus	0.912413	NA	NA	Alphabaculovirus splittoralis	0.912413
ICTVTaxoChallenge_453237	Monodnaviria	0.999611	NA	NA	Shotokuvirae	0.999611	NA	NA	Cressdnaviricota	0.999611	NA	NA	Repensiviricetes	0.999611	NA	NA	Geplafuvirales	0.999611	NA	NA	Geminiviridae	0.999611	NA	NA	Begomovirus	0.999611	NA	NA	Begomovirus solanumvariatuminvolutionis	0.999611
ICTVTaxoChallenge_280452	Riboviria	0.939739	NA	NA	Orthornavirae	0.939739	NA	NA	Pisuviricota	0.939739	NA	NA	Pisoniviricetes	0.939739	NA	NA	Picornavirales	0.939739	NA	NA	Picornaviridae	0.939739	Ensavirinae	0.939739	Enterovirus	0.939739	NA	NA	Enterovirus deconjuncti	0.939739
ICTVTaxoChallenge_531543	Riboviria	0.579533	NA	NA	Orthornavirae	0.579533	NA	NA	Kitrinoviricota	0.579533	NA	NA	Flasuviricetes	0.579533	NA	NA	Amarillovirales	0.579533	NA	NA	Flaviviridae	0.579533	NA	NA	Orthoflavivirus	0.579533	NA	NA	Orthoflavivirus powassanense	0.579533
ICTVTaxoChallenge_708978	Riboviria	1	NA	NA	Orthornavirae	1	NA	NA	Lenarviricota	1	NA	NA	Howeltoviricetes	1	NA	NA	Cryppavirales	1	NA	NA	Mitoviridae	1	NA	NA	Unuamitovirus	1	NA	NA	Unuamitovirus hemo1	1
ICTVTaxoChallenge_358275	NA	NA	NA	NA	NA	NA	NA	NA	NA	NA	NA	NA	Naldaviricetes	0.974798	NA	NA	NA	NA	NA	NA	Nimaviridae	0.974798	NA	NA	Whispovirus	0.974798	NA	NA	White spot syndrome virus	0.974798
ICTVTaxoChallenge_584785	Riboviria	0.982558	NA	NA	Orthornavirae	0.982558	NA	NA	Duplornaviricota	0.982558	NA	NA	Resentoviricetes	0.982558	NA	NA	Reovirales	0.982558	NA	NA	Sedoreoviridae	0.982558	NA	NA	Orbivirus	0.982558	NA	NA	Orbivirus eubenangeense	0.982558
ICTVTaxoChallenge_395987	Duplodnaviria	0.538841	NA	NA	Heunggongvirae	0.538841	NA	NA	Uroviricota	0.538841	NA	NA	Caudoviricetes	0.538841	NA	NA	NA	NA	NA	NA	NA	NA	NA	NA	Lacnuvirus	0.538841	NA	NA	Lacnuvirus LcNu	0.538841
ICTVTaxoChallenge_884298	NA	NA	NA	NA	NA	NA	NA	NA	NA	NA	NA	NA	NA	NA	NA	NA	NA	NA	NA	NA	NA	NA	NA	NA	NA	NA	NA	NA	NA
ICTVTaxoChallenge_473457	Duplodnaviria	0.939287	NA	NA	Heunggongvirae	0.939287	NA	NA	Uroviricota	0.939287	NA	NA	Caudoviricetes	0.939287	NA	NA	NA	NA	NA	NA	NA	NA	NA	NA	Marthavirus	0.939287	NA	NA	Marthavirus shade	0.939287
ICTVTaxoChallenge_205717	Riboviria	0.517785	NA	NA	Orthornavirae	0.517785	NA	NA	Kitrinoviricota	0.517785	NA	NA	Alsuviricetes	0.517785	NA	NA	Martellivirales	0.517785	NA	NA	Closteroviridae	0.517785	NA	NA	Ampelovirus	0.517785	NA	NA	Ampelovirus duananas	0.517785
ICTVTaxoChallenge_268408	Riboviria	1	NA	NA	Orthornavirae	1	NA	NA	Duplornaviricota	1	NA	NA	Resentoviricetes	1	NA	NA	Reovirales	1	NA	NA	Sedoreoviridae	1	NA	NA	Rotavirus	1	NA	NA	Rotavirus gammagastroenteritidis	1
ICTVTaxoChallenge_910029	Riboviria	0.507293	NA	NA	Orthornavirae	0.507293	NA	NA	Pisuviricota	0.507293	NA	NA	Pisoniviricetes	0.507293	NA	NA	Picornavirales	0.507293	NA	NA	Picornaviridae	0.507293	Ensavirinae	0.507293	Enterovirus	0.507293	NA	NA	Enterovirus betacoxsackie	0.507293
ICTVTaxoChallenge_239952	Duplodnaviria	0.994333	NA	NA	Heunggongvirae	0.994333	NA	NA	Uroviricota	0.994333	NA	NA	Caudoviricetes	0.994333	NA	NA	NA	NA	NA	NA	NA	NA	Gracegardnervirinae	0.994333	Cheoctovirus	0.994333	NA	NA	Mycobacterium virus RockyHorror	0.994333
ICTVTaxoChallenge_23108	Riboviria	0.537957	NA	NA	Pararnavirae	0.537957	NA	NA	Artverviricota	0.537957	NA	NA	Revtraviricetes	0.537957	NA	NA	Ortervirales	0.537957	NA	NA	Retroviridae	0.537957	Spumaretrovirinae	0.537957	Simiispumavirus	0.537957	NA	NA	Simiispumavirus ponpygpyg	0.537957
ICTVTaxoChallenge_904687	Duplodnaviria	0.947175	NA	NA	Heunggongvirae	0.947175	NA	NA	Uroviricota	0.947175	NA	NA	Caudoviricetes	0.947175	NA	NA	NA	NA	NA	NA	Casjensviridae	0.947175	NA	NA	Kokobelvirus	0.947175	NA	NA	Kokobelvirus kokobel1	0.947175
ICTVTaxoChallenge_96801	Riboviria	0.56391	NA	NA	Orthornavirae	0.56391	NA	NA	Negarnaviricota	0.56391	Polyploviricotina	0.56391	Bunyaviricetes	0.56391	NA	NA	Hareavirales	0.56391	NA	NA	Nairoviridae	0.56391	NA	NA	Orthonairovirus	0.56391	NA	NA	Orthonairovirus randallense	0.56391
ICTVTaxoChallenge_482417	Monodnaviria	0.554878	NA	NA	Shotokuvirae	0.554878	NA	NA	Cressdnaviricota	0.554878	NA	NA	Arfiviricetes	0.554878	NA	NA	Mulpavirales	0.554878	NA	NA	Nanoviridae	0.554878	NA	NA	Nanovirus	0.554878	NA	NA	Nanovirus astragali	0.554878
ICTVTaxoChallenge_425633	Riboviria	0.990881	NA	NA	Orthornavirae	0.990881	NA	NA	Negarnaviricota	0.990881	Polyploviricotina	0.990881	Bunyaviricetes	0.990881	NA	NA	Elliovirales	0.990881	NA	NA	Peribunyaviridae	0.990881	NA	NA	Orthobunyavirus	0.990881	NA	NA	Orthobunyavirus ledniceense	0.990881
ICTVTaxoChallenge_921848	NA	NA	NA	NA	NA	NA	NA	NA	NA	NA	NA	NA	NA	NA	NA	NA	NA	NA	NA	NA	NA	NA	NA	NA	NA	NA	NA	NA	NA
ICTVTaxoChallenge_529132	Monodnaviria	0.914573	NA	NA	Shotokuvirae	0.914573	NA	NA	Cossaviricota	0.914573	NA	NA	Papovaviricetes	0.914573	NA	NA	Zurhausenvirales	0.914573	NA	NA	Papillomaviridae	0.914573	Firstpapillomavirinae	0.914573	Gammapapillomavirus	0.914573	NA	NA	Gammapapillomavirus 12	0.914573
ICTVTaxoChallenge_898602	Riboviria	0.975877	NA	NA	Orthornavirae	0.975877	NA	NA	Negarnaviricota	0.975877	Polyploviricotina	0.975877	Bunyaviricetes	0.975877	NA	NA	Hareavirales	0.975877	NA	NA	Phenuiviridae	0.975877	NA	NA	Phlebovirus	0.975877	NA	NA	Phlebovirus duraniaense	0.975877
ICTVTaxoChallenge_875322	NA	NA	NA	NA	NA	NA	NA	NA	NA	NA	NA	NA	NA	NA	NA	NA	NA	NA	NA	NA	NA	NA	NA	NA	NA	NA	NA	NA	NA
ICTVTaxoChallenge_584840	NA	NA	NA	NA	NA	NA	NA	NA	NA	NA	NA	NA	NA	NA	NA	NA	NA	NA	NA	NA	NA	NA	NA	NA	NA	NA	NA	NA	NA
ICTVTaxoChallenge_267069	Riboviria	0.998644	NA	NA	Orthornavirae	0.998644	NA	NA	Negarnaviricota	0.998644	Haploviricotina	0.998644	Monjiviricetes	0.998644	NA	NA	Mononegavirales	0.998644	NA	NA	Rhabdoviridae	0.998644	Deltarhabdovirinae	0.998644	Alphahymrhavirus	0.998644	NA	NA	Alphahymrhavirus neglectus	0.998644
ICTVTaxoChallenge_788778	Riboviria	0.920489	NA	NA	Orthornavirae	0.920489	NA	NA	Negarnaviricota	0.920489	Polyploviricotina	0.920489	Bunyaviricetes	0.920489	NA	NA	Elliovirales	0.920489	NA	NA	Peribunyaviridae	0.920489	NA	NA	Orthobunyavirus	0.920489	NA	NA	Orthobunyavirus ananindeuaense	0.920489
ICTVTaxoChallenge_159696	NA	NA	NA	NA	NA	NA	NA	NA	NA	NA	NA	NA	NA	NA	NA	NA	NA	NA	NA	NA	NA	NA	NA	NA	NA	NA	NA	NA	NA
ICTVTaxoChallenge_429577	Duplodnaviria	0.567316	NA	NA	Heunggongvirae	0.567316	NA	NA	Uroviricota	0.567316	NA	NA	Caudoviricetes	0.567316	NA	NA	NA	NA	NA	NA	NA	NA	Vequintavirinae	0.567316	Certrevirus	0.567316	NA	NA	Certrevirus CR8	0.567316
ICTVTaxoChallenge_31559	Monodnaviria	0.852293	NA	NA	Shotokuvirae	0.852293	NA	NA	Cressdnaviricota	0.852293	NA	NA	Repensiviricetes	0.852293	NA	NA	Geplafuvirales	0.852293	NA	NA	Geminiviridae	0.852293	NA	NA	Begomovirus	0.852293	NA	NA	Begomovirus ipomoeae	0.852293
ICTVTaxoChallenge_12350	NA	NA	NA	NA	NA	NA	NA	NA	NA	NA	NA	NA	NA	NA	NA	NA	NA	NA	NA	NA	NA	NA	NA	NA	NA	NA	NA	NA	NA
ICTVTaxoChallenge_118430	Riboviria	0.601485	NA	NA	Orthornavirae	0.601485	NA	NA	Kitrinoviricota	0.601485	NA	NA	Alsuviricetes	0.601485	NA	NA	Martellivirales	0.601485	NA	NA	Bromoviridae	0.601485	NA	NA	Oleavirus	0.601485	NA	NA	Oleavirus OLV2	0.601485
ICTVTaxoChallenge_87285	Riboviria	0.887218	NA	NA	Orthornavirae	0.887218	NA	NA	Duplornaviricota	0.887218	NA	NA	Resentoviricetes	0.887218	NA	NA	Reovirales	0.887218	NA	NA	Sedoreoviridae	0.887218	NA	NA	Orbivirus	0.887218	NA	NA	Orbivirus betaequi	0.887218
ICTVTaxoChallenge_469946	Monodnaviria	0.611842	NA	NA	Shotokuvirae	0.611842	NA	NA	Cressdnaviricota	0.611842	NA	NA	Repensiviricetes	0.611842	NA	NA	Geplafuvirales	0.611842	NA	NA	Geminiviridae	0.611842	NA	NA	Mastrevirus	0.611842	NA	NA	Mastrevirus striatis	0.611842
ICTVTaxoChallenge_771827	Duplodnaviria	0.996611	NA	NA	Heunggongvirae	0.996611	NA	NA	Uroviricota	0.996611	NA	NA	Caudoviricetes	0.996611	NA	NA	NA	NA	NA	NA	NA	NA	Ounavirinae	0.996611	Felixounavirus	0.996611	NA	NA	Felixounavirus RPN213	0.996611
ICTVTaxoChallenge_716272	Duplodnaviria	0.557497	NA	NA	Heunggongvirae	0.557497	NA	NA	Uroviricota	0.557497	NA	NA	Caudoviricetes	0.557497	NA	NA	NA	NA	NA	NA	NA	NA	Vequintavirinae	0.557497	Seunavirus	0.557497	NA	NA	Seunavirus PVPSE1	0.557497
ICTVTaxoChallenge_790061	Monodnaviria	0.907801	NA	NA	Shotokuvirae	0.907801	NA	NA	Cressdnaviricota	0.907801	NA	NA	Arfiviricetes	0.907801	NA	NA	Cirlivirales	0.907801	NA	NA	Circoviridae	0.907801	NA	NA	Cyclovirus	0.907801	NA	NA	Cyclovirus manitan	0.907801
ICTVTaxoChallenge_9705	Riboviria	0.941846	NA	NA	Orthornavirae	0.941846	NA	NA	Pisuviricota	0.941846	NA	NA	Pisoniviricetes	0.941846	NA	NA	Nidovirales	0.941846	Cornidovirineae	0.941846	Coronaviridae	0.941846	Orthocoronavirinae	0.941846	Alphacoronavirus	0.941846	Decacovirus	0.941846	Alphacoronavirus rousetti	0.941846
ICTVTaxoChallenge_441417	Riboviria	0.532486	NA	NA	Orthornavirae	0.532486	NA	NA	Lenarviricota	0.532486	NA	NA	Leviviricetes	0.532486	NA	NA	Timlovirales	0.532486	NA	NA	Steitzviridae	0.532486	NA	NA	Strehtovirus	0.532486	NA	NA	Strehtovirus geoenecus	0.532486
ICTVTaxoChallenge_177097	Duplodnaviria	0.578732	NA	NA	Heunggongvirae	0.578732	NA	NA	Uroviricota	0.578732	NA	NA	Caudoviricetes	0.578732	NA	NA	NA	NA	NA	NA	Schitoviridae	0.578732	Rhodovirinae	0.578732	Gonggongvirus	0.578732	NA	NA	Gonggongvirus R7l	0.578732
ICTVTaxoChallenge_935963	Riboviria	1	NA	NA	Orthornavirae	1	NA	NA	Negarnaviricota	1	Polyploviricotina	1	Bunyaviricetes	1	NA	NA	Hareavirales	1	NA	NA	Nairoviridae	1	NA	NA	Orthonairovirus	1	NA	NA	Orthonairovirus dermacentoris	1
ICTVTaxoChallenge_411226	Duplodnaviria	0.56656	NA	NA	Heunggongvirae	0.56656	NA	NA	Uroviricota	0.56656	NA	NA	Caudoviricetes	0.56656	NA	NA	NA	NA	NA	NA	NA	NA	NA	NA	Bcepmuvirus	0.56656	NA	NA	Bcepmuvirus E255	0.56656
ICTVTaxoChallenge_294605	Riboviria	0.525904	NA	NA	Orthornavirae	0.525904	NA	NA	Pisuviricota	0.525904	NA	NA	Pisoniviricetes	0.525904	NA	NA	Nidovirales	0.525904	Cornidovirineae	0.525904	Coronaviridae	0.525904	Orthocoronavirinae	0.525904	Betacoronavirus	0.525904	Sarbecovirus	0.525904	Betacoronavirus pandemicum	0.525904
ICTVTaxoChallenge_233979	Duplodnaviria	0.555351	NA	NA	Heunggongvirae	0.555351	NA	NA	Uroviricota	0.555351	NA	NA	Caudoviricetes	0.555351	NA	NA	NA	NA	NA	NA	NA	NA	NA	NA	Teubervirus	0.555351	NA	NA	Teubervirus AM6	0.555351
ICTVTaxoChallenge_465810	Riboviria	0.624954	NA	NA	Orthornavirae	0.624954	NA	NA	Negarnaviricota	0.624954	Haploviricotina	0.624954	Monjiviricetes	0.624954	NA	NA	Mononegavirales	0.624954	NA	NA	Rhabdoviridae	0.624954	Alpharhabdovirinae	0.624954	Ledantevirus	0.624954	NA	NA	Ledantevirus barur	0.624954
ICTVTaxoChallenge_599788	NA	NA	NA	NA	NA	NA	NA	NA	NA	NA	NA	NA	NA	NA	NA	NA	NA	NA	NA	NA	NA	NA	NA	NA	NA	NA	NA	NA	NA
ICTVTaxoChallenge_883738	Duplodnaviria	0.983662	NA	NA	Heunggongvirae	0.983662	NA	NA	Uroviricota	0.983662	NA	NA	Caudoviricetes	0.983662	NA	NA	NA	NA	NA	NA	NA	NA	NA	NA	Raleighvirus	0.983662	NA	NA	Raleighvirus raleigh	0.983662
ICTVTaxoChallenge_558035	Riboviria	0.454545	NA	NA	Orthornavirae	0.454545	NA	NA	Lenarviricota	0.454545	NA	NA	Leviviricetes	0.454545	NA	NA	Timlovirales	0.454545	NA	NA	Steitzviridae	0.454545	NA	NA	Lihvevirus	0.454545	NA	NA	Lihvevirus borborenecus	0.454545
ICTVTaxoChallenge_122853	NA	NA	NA	NA	NA	NA	NA	NA	NA	NA	NA	NA	NA	NA	NA	NA	NA	NA	NA	NA	NA	NA	NA	NA	NA	NA	NA	NA	NA
ICTVTaxoChallenge_87939	Riboviria	0.625806	NA	NA	Orthornavirae	0.625806	NA	NA	Negarnaviricota	0.625806	Polyploviricotina	0.625806	Insthoviricetes	0.625806	NA	NA	Articulavirales	0.625806	NA	NA	Orthomyxoviridae	0.625806	NA	NA	Mykissvirus	0.625806	NA	NA	Mykissvirus tructae	0.625806
ICTVTaxoChallenge_274546	NA	NA	NA	NA	NA	NA	NA	NA	NA	NA	NA	NA	NA	NA	NA	NA	NA	NA	NA	NA	NA	NA	NA	NA	NA	NA	NA	NA	NA
ICTVTaxoChallenge_696647	NA	NA	NA	NA	NA	NA	NA	NA	NA	NA	NA	NA	NA	NA	NA	NA	NA	NA	NA	NA	Tolecusatellitidae	0.991111	NA	NA	Betasatellite	0.991111	NA	NA	Betasatellite phaseoli	0.991111
ICTVTaxoChallenge_185648	NA	NA	NA	NA	NA	NA	NA	NA	NA	NA	NA	NA	NA	NA	NA	NA	NA	NA	NA	NA	NA	NA	NA	NA	NA	NA	NA	NA	NA
ICTVTaxoChallenge_479939	NA	NA	NA	NA	NA	NA	NA	NA	NA	NA	NA	NA	NA	NA	NA	NA	NA	NA	NA	NA	NA	NA	NA	NA	NA	NA	NA	NA	NA
ICTVTaxoChallenge_705675	Riboviria	0.576211	NA	NA	Orthornavirae	0.576211	NA	NA	Pisuviricota	0.576211	NA	NA	Pisoniviricetes	0.576211	NA	NA	Picornavirales	0.576211	NA	NA	Picornaviridae	0.576211	Kodimesavirinae	0.576211	Gallivirus	0.576211	NA	NA	Gallivirus afowli	0.576211
ICTVTaxoChallenge_413902	Riboviria	0.934685	NA	NA	Orthornavirae	0.934685	NA	NA	Duplornaviricota	0.934685	NA	NA	Chrymotiviricetes	0.934685	NA	NA	Ghabrivirales	0.934685	Alphatotivirineae	0.934685	Chrysoviridae	0.934685	NA	NA	Betachrysovirus	0.934685	NA	NA	Betachrysovirus coniothyrii	0.934685
ICTVTaxoChallenge_37406	Duplodnaviria	0.998148	NA	NA	Heunggongvirae	0.998148	NA	NA	Uroviricota	0.998148	NA	NA	Caudoviricetes	0.998148	NA	NA	NA	NA	NA	NA	Straboviridae	0.998148	Tevenvirinae	0.998148	Moonvirus	0.998148	NA	NA	Moonvirus cf1	0.998148
ICTVTaxoChallenge_246408	Monodnaviria	0.896175	NA	NA	Shotokuvirae	0.896175	NA	NA	Cressdnaviricota	0.896175	NA	NA	Repensiviricetes	0.896175	NA	NA	Geplafuvirales	0.896175	NA	NA	Genomoviridae	0.896175	NA	NA	Gemycircularvirus	0.896175	NA	NA	Gemycircularvirus ptero10	0.896175
ICTVTaxoChallenge_621828	NA	NA	NA	NA	NA	NA	NA	NA	NA	NA	NA	NA	NA	NA	NA	NA	NA	NA	NA	NA	NA	NA	NA	NA	NA	NA	NA	NA	NA
ICTVTaxoChallenge_162019	Duplodnaviria	0.99183	NA	NA	Heunggongvirae	0.99183	NA	NA	Uroviricota	0.99183	NA	NA	Caudoviricetes	0.99183	NA	NA	NA	NA	NA	NA	NA	NA	NA	NA	Alexandravirus	0.99183	NA	NA	Alexandravirus SNUABM22	0.99183
ICTVTaxoChallenge_72619	NA	NA	NA	NA	NA	NA	NA	NA	NA	NA	NA	NA	NA	NA	NA	NA	NA	NA	NA	NA	NA	NA	NA	NA	NA	NA	NA	NA	NA
ICTVTaxoChallenge_543461	NA	NA	NA	NA	NA	NA	NA	NA	NA	NA	NA	NA	NA	NA	NA	NA	NA	NA	NA	NA	Tolecusatellitidae	0.346847	NA	NA	Betasatellite	0.346847	NA	NA	Betasatellite ludwigiae	0.346847
ICTVTaxoChallenge_561343	Riboviria	0.953737	NA	NA	Orthornavirae	0.953737	NA	NA	Lenarviricota	0.953737	NA	NA	Howeltoviricetes	0.953737	NA	NA	Cryppavirales	0.953737	NA	NA	Mitoviridae	0.953737	NA	NA	Duamitovirus	0.953737	NA	NA	Duamitovirus gima3	0.953737
ICTVTaxoChallenge_471589	Riboviria	0.546296	NA	NA	Orthornavirae	0.546296	NA	NA	Kitrinoviricota	0.546296	NA	NA	Alsuviricetes	0.546296	NA	NA	Martellivirales	0.546296	NA	NA	Bromoviridae	0.546296	NA	NA	Ilarvirus	0.546296	NA	NA	Ilarvirus BSV	0.546296
ICTVTaxoChallenge_621687	Riboviria	0.507246	NA	NA	Orthornavirae	0.507246	NA	NA	Lenarviricota	0.507246	NA	NA	Miaviricetes	0.507246	NA	NA	Ourlivirales	0.507246	NA	NA	Botourmiaviridae	0.507246	NA	NA	Botoulivirus	0.507246	NA	NA	Botoulivirus etabotrytidis	0.507246
ICTVTaxoChallenge_254155	Riboviria	0.998907	NA	NA	Orthornavirae	0.998907	NA	NA	Pisuviricota	0.998907	NA	NA	Pisoniviricetes	0.998907	NA	NA	Nidovirales	0.998907	Arnidovirineae	0.998907	Cremegaviridae	0.998907	Rodepovirinae	0.998907	Pontunivirus	0.998907	NA	NA	Pontunivirus mauremydis	0.998907
ICTVTaxoChallenge_345367	Riboviria	0.930612	NA	NA	Orthornavirae	0.930612	NA	NA	Pisuviricota	0.930612	NA	NA	Pisoniviricetes	0.930612	NA	NA	Picornavirales	0.930612	NA	NA	Secoviridae	0.930612	Comovirinae	0.930612	Comovirus	0.930612	NA	NA	Comovirus vignae	0.930612
ICTVTaxoChallenge_3506	NA	NA	NA	NA	NA	NA	NA	NA	NA	NA	NA	NA	NA	NA	NA	NA	NA	NA	NA	NA	NA	NA	NA	NA	NA	NA	NA	NA	NA
ICTVTaxoChallenge_813339	Riboviria	0.917637	NA	NA	Orthornavirae	0.917637	NA	NA	Pisuviricota	0.917637	NA	NA	Pisoniviricetes	0.917637	NA	NA	Picornavirales	0.917637	NA	NA	Picornaviridae	0.917637	Ensavirinae	0.917637	Enterovirus	0.917637	NA	NA	Enterovirus betarhino	0.917637
ICTVTaxoChallenge_227480	Riboviria	0.90099	NA	NA	Orthornavirae	0.90099	NA	NA	Duplornaviricota	0.90099	NA	NA	Resentoviricetes	0.90099	NA	NA	Reovirales	0.90099	NA	NA	Spinareoviridae	0.90099	NA	NA	Mycoreovirus	0.90099	NA	NA	Mycoreovirus roselliniae	0.90099
ICTVTaxoChallenge_430255	Riboviria	0.927273	NA	NA	Orthornavirae	0.927273	NA	NA	Kitrinoviricota	0.927273	NA	NA	Alsuviricetes	0.927273	NA	NA	Hepelivirales	0.927273	NA	NA	Hepeviridae	0.927273	Orthohepevirinae	0.927273	Paslahepevirus	0.927273	NA	NA	Paslahepevirus balayani	0.927273
ICTVTaxoChallenge_707808	Riboviria	0.995448	NA	NA	Orthornavirae	0.995448	NA	NA	Pisuviricota	0.995448	NA	NA	Duplopiviricetes	0.995448	NA	NA	Durnavirales	0.995448	NA	NA	Partitiviridae	0.995448	NA	NA	Alphapartitivirus	0.995448	NA	NA	Alphapartitivirus cerasi	0.995448
ICTVTaxoChallenge_626505	NA	NA	NA	NA	NA	NA	NA	NA	NA	NA	NA	NA	Naldaviricetes	0.545627	NA	NA	Lefavirales	0.545627	NA	NA	Baculoviridae	0.545627	NA	NA	Alphabaculovirus	0.545627	NA	NA	Alphabaculovirus erankerariae	0.545627
ICTVTaxoChallenge_963732	Riboviria	0.484483	NA	NA	Orthornavirae	0.484483	NA	NA	Negarnaviricota	0.484483	Polyploviricotina	0.484483	Bunyaviricetes	0.484483	NA	NA	Elliovirales	0.484483	NA	NA	Peribunyaviridae	0.484483	NA	NA	Orthobunyavirus	0.484483	NA	NA	Orthobunyavirus anhembiense	0.484483
ICTVTaxoChallenge_585153	Monodnaviria	0.567073	NA	NA	Shotokuvirae	0.567073	NA	NA	Cressdnaviricota	0.567073	NA	NA	Arfiviricetes	0.567073	NA	NA	Mulpavirales	0.567073	NA	NA	Nanoviridae	0.567073	NA	NA	Nanovirus	0.567073	NA	NA	Nanovirus necropumiliviciae	0.567073
ICTVTaxoChallenge_107945	Monodnaviria	0.54085	NA	NA	Shotokuvirae	0.54085	NA	NA	Cossaviricota	0.54085	NA	NA	Papovaviricetes	0.54085	NA	NA	Zurhausenvirales	0.54085	NA	NA	Papillomaviridae	0.54085	Firstpapillomavirinae	0.54085	Gammapapillomavirus	0.54085	NA	NA	Gammapapillomavirus 7	0.54085
ICTVTaxoChallenge_463762	Duplodnaviria	0.997843	NA	NA	Heunggongvirae	0.997843	NA	NA	Uroviricota	0.997843	NA	NA	Caudoviricetes	0.997843	NA	NA	NA	NA	NA	NA	NA	NA	NA	NA	Fromanvirus	0.997843	NA	NA	Fromanvirus george	0.997843
ICTVTaxoChallenge_503162	Riboviria	0.49639	NA	NA	Orthornavirae	0.49639	NA	NA	Negarnaviricota	0.49639	Polyploviricotina	0.49639	Bunyaviricetes	0.49639	NA	NA	Hareavirales	0.49639	NA	NA	Arenaviridae	0.49639	NA	NA	Mammarenavirus	0.49639	NA	NA	Mammarenavirus cupixiense	0.49639
ICTVTaxoChallenge_478423	NA	NA	NA	NA	NA	NA	NA	NA	NA	NA	NA	NA	NA	NA	NA	NA	NA	NA	NA	NA	Pospiviroidae	1	NA	NA	Pospiviroid	1	NA	NA	Pospiviroid latenscolumneae	1
ICTVTaxoChallenge_209758	Riboviria	1	NA	NA	Orthornavirae	1	NA	NA	Negarnaviricota	1	Polyploviricotina	1	Bunyaviricetes	1	NA	NA	Elliovirales	1	NA	NA	Tospoviridae	1	NA	NA	Orthotospovirus	1	NA	NA	Orthotospovirus arachianuli	1
ICTVTaxoChallenge_104191	Duplodnaviria	0.94153	NA	NA	Heunggongvirae	0.94153	NA	NA	Uroviricota	0.94153	NA	NA	Caudoviricetes	0.94153	NA	NA	NA	NA	NA	NA	NA	NA	Gordonclarkvirinae	0.94153	Suseptimavirus	0.94153	NA	NA	Suseptimavirus IME267	0.94153
ICTVTaxoChallenge_920102	Duplodnaviria	0.93876	NA	NA	Heunggongvirae	0.93876	NA	NA	Uroviricota	0.93876	NA	NA	Caudoviricetes	0.93876	NA	NA	NA	NA	NA	NA	Kyanoviridae	0.93876	NA	NA	Salacisavirus	0.93876	NA	NA	Salacisavirus pssm2	0.93876
ICTVTaxoChallenge_920717	Monodnaviria	0.939024	NA	NA	Shotokuvirae	0.939024	NA	NA	Cressdnaviricota	0.939024	NA	NA	Arfiviricetes	0.939024	NA	NA	Mulpavirales	0.939024	NA	NA	Nanoviridae	0.939024	NA	NA	Nanovirus	0.939024	NA	NA	Nanovirus flaviviciae	0.939024
ICTVTaxoChallenge_844241	Riboviria	0.924837	NA	NA	Orthornavirae	0.924837	NA	NA	Duplornaviricota	0.924837	NA	NA	Resentoviricetes	0.924837	NA	NA	Reovirales	0.924837	NA	NA	Spinareoviridae	0.924837	NA	NA	Cypovirus	0.924837	NA	NA	Cypovirus choristoneurae	0.924837
ICTVTaxoChallenge_601900	Duplodnaviria	0.562332	NA	NA	Heunggongvirae	0.562332	NA	NA	Uroviricota	0.562332	NA	NA	Caudoviricetes	0.562332	NA	NA	NA	NA	NA	NA	NA	NA	NA	NA	Indlulamithivirus	0.562332	NA	NA	Indlulamithivirus indlulamithi	0.562332
ICTVTaxoChallenge_329011	Varidnaviria	0.848458	NA	NA	Bamfordvirae	0.848458	NA	NA	Preplasmiviricota	0.848458	NA	NA	Tectiliviricetes	0.848458	NA	NA	Rowavirales	0.848458	NA	NA	Adenoviridae	0.848458	NA	NA	Mastadenovirus	0.848458	NA	NA	Mastadenovirus dominans	0.848458
ICTVTaxoChallenge_13794	Riboviria	0.071806	NA	NA	Orthornavirae	0.071806	NA	NA	Pisuviricota	0.071806	NA	NA	Pisoniviricetes	0.071806	NA	NA	Picornavirales	0.071806	NA	NA	Marnaviridae	0.071806	NA	NA	Kusarnavirus	0.071806	NA	NA	NA
ICTVTaxoChallenge_714129	NA	NA	NA	NA	NA	NA	NA	NA	NA	NA	NA	NA	NA	NA	NA	NA	NA	NA	NA	NA	NA	NA	NA	NA	NA	NA	NA	NA	NA
ICTVTaxoChallenge_641177	Riboviria	0.953984	NA	NA	Orthornavirae	0.953984	NA	NA	Kitrinoviricota	0.953984	NA	NA	Alsuviricetes	0.953984	NA	NA	Martellivirales	0.953984	NA	NA	Kitaviridae	0.953984	NA	NA	Cilevirus	0.953984	NA	NA	Cilevirus leprosis	0.953984
ICTVTaxoChallenge_426409	Riboviria	0.937666	NA	NA	Orthornavirae	0.937666	NA	NA	Lenarviricota	0.937666	NA	NA	Leviviricetes	0.937666	NA	NA	Norzivirales	0.937666	NA	NA	Atkinsviridae	0.937666	NA	NA	Hirvovirus	0.937666	NA	NA	Hirvovirus caenivicinum	0.937666
ICTVTaxoChallenge_429561	Riboviria	0.50416	NA	NA	Orthornavirae	0.50416	NA	NA	Pisuviricota	0.50416	NA	NA	Pisoniviricetes	0.50416	NA	NA	Picornavirales	0.50416	NA	NA	Picornaviridae	0.50416	Ensavirinae	0.50416	Enterovirus	0.50416	NA	NA	Enterovirus betarhino	0.50416
ICTVTaxoChallenge_232765	NA	NA	NA	NA	NA	NA	NA	NA	NA	NA	NA	NA	NA	NA	NA	NA	NA	NA	NA	NA	NA	NA	NA	NA	NA	NA	NA	NA	NA
ICTVTaxoChallenge_549454	Riboviria	0.940252	NA	NA	Orthornavirae	0.940252	NA	NA	Duplornaviricota	0.940252	NA	NA	Resentoviricetes	0.940252	NA	NA	Reovirales	0.940252	NA	NA	Spinareoviridae	0.940252	NA	NA	Orthoreovirus	0.940252	NA	NA	Orthoreovirus avis	0.940252
ICTVTaxoChallenge_589200	Monodnaviria	1	NA	NA	Shotokuvirae	1	NA	NA	Cressdnaviricota	1	NA	NA	Arfiviricetes	1	NA	NA	Mulpavirales	1	NA	NA	Nanoviridae	1	NA	NA	Nanovirus	1	NA	NA	Nanovirus necroflaviviciae	1
ICTVTaxoChallenge_324975	Duplodnaviria	0.946469	NA	NA	Heunggongvirae	0.946469	NA	NA	Uroviricota	0.946469	NA	NA	Caudoviricetes	0.946469	NA	NA	NA	NA	NA	NA	Aliceevansviridae	0.946469	NA	NA	Moineauvirus	0.946469	NA	NA	Moineauvirus L5A1	0.946469
ICTVTaxoChallenge_64389	Riboviria	0.562162	NA	NA	Orthornavirae	0.562162	NA	NA	Negarnaviricota	0.562162	Polyploviricotina	0.562162	Bunyaviricetes	0.562162	NA	NA	Elliovirales	0.562162	NA	NA	Fimoviridae	0.562162	NA	NA	Emaravirus	0.562162	NA	NA	Emaravirus toordali	0.562162
ICTVTaxoChallenge_903652	NA	NA	NA	NA	NA	NA	NA	NA	NA	NA	NA	NA	NA	NA	NA	NA	NA	NA	NA	NA	Anelloviridae	0.819444	NA	NA	Gyrovirus	0.819444	NA	NA	Gyrovirus chickenanemia	0.819444
ICTVTaxoChallenge_782021	Riboviria	0.983196	NA	NA	Orthornavirae	0.983196	NA	NA	Pisuviricota	0.983196	NA	NA	Pisoniviricetes	0.983196	NA	NA	Picornavirales	0.983196	NA	NA	Picornaviridae	0.983196	Caphthovirinae	0.983196	Aphthovirus	0.983196	NA	NA	Aphthovirus vesiculae	0.983196
ICTVTaxoChallenge_256124	NA	NA	NA	NA	NA	NA	NA	NA	NA	NA	NA	NA	NA	NA	NA	NA	NA	NA	NA	NA	Pospiviroidae	0.876405	NA	NA	Coleviroid	0.876405	NA	NA	Coleviroid epsiloncolei	0.876405
ICTVTaxoChallenge_563052	NA	NA	NA	NA	NA	NA	NA	NA	NA	NA	NA	NA	NA	NA	NA	NA	NA	NA	NA	NA	NA	NA	NA	NA	NA	NA	NA	NA	NA
ICTVTaxoChallenge_413866	NA	NA	NA	NA	NA	NA	NA	NA	NA	NA	NA	NA	NA	NA	NA	NA	NA	NA	NA	NA	NA	NA	NA	NA	NA	NA	NA	NA	NA
ICTVTaxoChallenge_85659	Riboviria	0.953593	NA	NA	Orthornavirae	0.953593	NA	NA	Lenarviricota	0.953593	NA	NA	Leviviricetes	0.953593	NA	NA	Timlovirales	0.953593	NA	NA	Blumeviridae	0.953593	NA	NA	Kahnayevirus	0.953593	NA	NA	Kahnayevirus asiovivens	0.953593
ICTVTaxoChallenge_614129	NA	NA	NA	NA	NA	NA	NA	NA	NA	NA	NA	NA	NA	NA	NA	NA	NA	NA	NA	NA	NA	NA	NA	NA	NA	NA	NA	NA	NA
ICTVTaxoChallenge_727017	Riboviria	0.547619	NA	NA	Orthornavirae	0.547619	NA	NA	Kitrinoviricota	0.547619	NA	NA	Alsuviricetes	0.547619	NA	NA	Tymovirales	0.547619	NA	NA	Deltaflexiviridae	0.547619	NA	NA	Deltaflexivirus	0.547619	NA	NA	Deltaflexivirus glycinis	0.547619
ICTVTaxoChallenge_69888	NA	NA	NA	NA	NA	NA	NA	NA	NA	NA	NA	NA	NA	NA	NA	NA	NA	NA	NA	NA	NA	NA	NA	NA	NA	NA	NA	NA	NA
ICTVTaxoChallenge_881704	Duplodnaviria	0.938961	NA	NA	Heunggongvirae	0.938961	NA	NA	Uroviricota	0.938961	NA	NA	Caudoviricetes	0.938961	NA	NA	NA	NA	NA	NA	NA	NA	NA	NA	Pahexavirus	0.938961	NA	NA	Pahexavirus solid	0.938961
ICTVTaxoChallenge_682666	Duplodnaviria	0.936754	NA	NA	Heunggongvirae	0.936754	NA	NA	Uroviricota	0.936754	NA	NA	Caudoviricetes	0.936754	NA	NA	NA	NA	NA	NA	Herelleviridae	0.936754	Jasinskavirinae	0.936754	Pecentumvirus	0.936754	NA	NA	Pecentumvirus LMSP25	0.936754
ICTVTaxoChallenge_874722	NA	NA	NA	NA	NA	NA	NA	NA	NA	NA	NA	NA	NA	NA	NA	NA	NA	NA	NA	NA	NA	NA	NA	NA	NA	NA	NA	NA	NA
ICTVTaxoChallenge_265031	Riboviria	0.998528	NA	NA	Orthornavirae	0.998528	NA	NA	Negarnaviricota	0.998528	Haploviricotina	0.998528	Monjiviricetes	0.998528	NA	NA	Mononegavirales	0.998528	NA	NA	Paramyxoviridae	0.998528	Orthoparamyxovirinae	0.998528	Morbillivirus	0.998528	NA	NA	Morbillivirus caprinae	0.998528
ICTVTaxoChallenge_265837	NA	NA	NA	NA	NA	NA	NA	NA	NA	NA	NA	NA	NA	NA	NA	NA	NA	NA	NA	NA	NA	NA	NA	NA	NA	NA	NA	NA	NA
ICTVTaxoChallenge_542398	Duplodnaviria	0.929921	NA	NA	Heunggongvirae	0.929921	NA	NA	Uroviricota	0.929921	NA	NA	Caudoviricetes	0.929921	NA	NA	NA	NA	NA	NA	NA	NA	NA	NA	Backyardiganvirus	0.929921	NA	NA	NA
ICTVTaxoChallenge_866177	Riboviria	0.522222	NA	NA	Orthornavirae	0.522222	NA	NA	Negarnaviricota	0.522222	Polyploviricotina	0.522222	Bunyaviricetes	0.522222	NA	NA	Elliovirales	0.522222	NA	NA	Peribunyaviridae	0.522222	NA	NA	Orthobunyavirus	0.522222	NA	NA	Orthobunyavirus schmallenbergense	0.522222
ICTVTaxoChallenge_233036	NA	NA	NA	NA	NA	NA	NA	NA	NA	NA	NA	NA	NA	NA	NA	NA	NA	NA	NA	NA	NA	NA	NA	NA	NA	NA	NA	NA	NA
ICTVTaxoChallenge_169359	NA	NA	NA	NA	NA	NA	NA	NA	NA	NA	NA	NA	NA	NA	NA	NA	NA	NA	NA	NA	Avsunviroidae	1	NA	NA	Pelamoviroid	1	NA	NA	Pelamoviroid maculachrysanthemi	1
ICTVTaxoChallenge_396431	Duplodnaviria	0.576581	NA	NA	Heunggongvirae	0.576581	NA	NA	Uroviricota	0.576581	NA	NA	Caudoviricetes	0.576581	NA	NA	NA	NA	NA	NA	NA	NA	Gracegardnervirinae	0.576581	Cheoctovirus	0.576581	NA	NA	Cheoctovirus joeyjr	0.576581
ICTVTaxoChallenge_651213	Riboviria	0.972656	NA	NA	Orthornavirae	0.972656	NA	NA	Pisuviricota	0.972656	NA	NA	Duplopiviricetes	0.972656	NA	NA	Durnavirales	0.972656	NA	NA	Partitiviridae	0.972656	NA	NA	Betapartitivirus	0.972656	NA	NA	Betapartitivirus anethi	0.972656
ICTVTaxoChallenge_576678	Riboviria	0.967116	NA	NA	Orthornavirae	0.967116	NA	NA	Pisuviricota	0.967116	NA	NA	Pisoniviricetes	0.967116	NA	NA	Picornavirales	0.967116	NA	NA	Picornaviridae	0.967116	Ensavirinae	0.967116	Enterovirus	0.967116	NA	NA	Enterovirus alpharhino	0.967116
ICTVTaxoChallenge_193380	Riboviria	0.581272	NA	NA	Orthornavirae	0.581272	NA	NA	Negarnaviricota	0.581272	Haploviricotina	0.581272	Monjiviricetes	0.581272	NA	NA	Mononegavirales	0.581272	NA	NA	Filoviridae	0.581272	NA	NA	Orthoebolavirus	0.581272	NA	NA	Orthoebolavirus bundibugyoense	0.581272
ICTVTaxoChallenge_489486	NA	NA	NA	NA	NA	NA	NA	NA	NA	NA	NA	NA	NA	NA	NA	NA	NA	NA	NA	NA	NA	NA	NA	NA	NA	NA	NA	NA	NA
ICTVTaxoChallenge_645579	Riboviria	0.996283	NA	NA	Pararnavirae	0.996283	NA	NA	Artverviricota	0.996283	NA	NA	Revtraviricetes	0.996283	NA	NA	Ortervirales	0.996283	NA	NA	Caulimoviridae	0.996283	NA	NA	Badnavirus	0.996283	NA	NA	Badnavirus gammasacchari	0.996283
ICTVTaxoChallenge_983888	Riboviria	0.994481	NA	NA	Orthornavirae	0.994481	NA	NA	Duplornaviricota	0.994481	NA	NA	Resentoviricetes	0.994481	NA	NA	Reovirales	0.994481	NA	NA	Sedoreoviridae	0.994481	NA	NA	Orbivirus	0.994481	NA	NA	Orbivirus betaequi	0.994481
ICTVTaxoChallenge_596885	Duplodnaviria	0.546667	NA	NA	Heunggongvirae	0.546667	NA	NA	Uroviricota	0.546667	NA	NA	Caudoviricetes	0.546667	NA	NA	NA	NA	NA	NA	Rountreeviridae	0.546667	NA	NA	Negarvirus	0.546667	NA	NA	Negarvirus WP2	0.546667
ICTVTaxoChallenge_491683	Monodnaviria	0.557402	NA	NA	Shotokuvirae	0.557402	NA	NA	Cossaviricota	0.557402	NA	NA	Papovaviricetes	0.557402	NA	NA	Zurhausenvirales	0.557402	NA	NA	Papillomaviridae	0.557402	Firstpapillomavirinae	0.557402	Taupapillomavirus	0.557402	NA	NA	Taupapillomavirus 1	0.557402
ICTVTaxoChallenge_776411	Varidnaviria	0.986649	NA	NA	Bamfordvirae	0.986649	NA	NA	Preplasmiviricota	0.986649	NA	NA	Tectiliviricetes	0.986649	NA	NA	Atroposvirales	0.986649	NA	NA	Skuldviridae	0.986649	NA	NA	Delusorvirus	0.986649	NA	NA	Delusorvirus cascadiense	0.986649
ICTVTaxoChallenge_787153	Duplodnaviria	0.94544	NA	NA	Heunggongvirae	0.94544	NA	NA	Uroviricota	0.94544	NA	NA	Caudoviricetes	0.94544	NA	NA	NA	NA	NA	NA	Kyanoviridae	0.94544	NA	NA	Kanaloavirus	0.94544	NA	NA	Kanaloavirus scam9	0.94544
ICTVTaxoChallenge_369561	Riboviria	0.551353	NA	NA	Orthornavirae	0.551353	NA	NA	Negarnaviricota	0.551353	Haploviricotina	0.551353	Monjiviricetes	0.551353	NA	NA	Mononegavirales	0.551353	NA	NA	Paramyxoviridae	0.551353	Rubulavirinae	0.551353	Orthorubulavirus	0.551353	NA	NA	Orthorubulavirus mammalis	0.551353
ICTVTaxoChallenge_200573	NA	NA	NA	NA	NA	NA	NA	NA	NA	NA	NA	NA	NA	NA	NA	NA	NA	NA	NA	NA	NA	NA	NA	NA	NA	NA	NA	NA	NA
ICTVTaxoChallenge_129710	Duplodnaviria	0.951547	NA	NA	Heunggongvirae	0.951547	NA	NA	Uroviricota	0.951547	NA	NA	Caudoviricetes	0.951547	NA	NA	NA	NA	NA	NA	Schitoviridae	0.951547	Rhodovirinae	0.951547	Aorunvirus	0.951547	NA	NA	Aorunvirus EE36phi1	0.951547
ICTVTaxoChallenge_762201	Monodnaviria	0.6	NA	NA	Shotokuvirae	0.6	NA	NA	Cressdnaviricota	0.6	NA	NA	Arfiviricetes	0.6	NA	NA	Cremevirales	0.6	NA	NA	Smacoviridae	0.6	NA	NA	Porprismacovirus	0.6	NA	NA	Porprismacovirus porci8	0.6
ICTVTaxoChallenge_502507	NA	NA	NA	NA	NA	NA	NA	NA	NA	NA	NA	NA	NA	NA	NA	NA	NA	NA	NA	NA	NA	NA	NA	NA	NA	NA	NA	NA	NA
ICTVTaxoChallenge_717339	NA	NA	NA	NA	NA	NA	NA	NA	NA	NA	NA	NA	NA	NA	NA	NA	NA	NA	NA	NA	NA	NA	NA	NA	NA	NA	NA	NA	NA
ICTVTaxoChallenge_387450	Riboviria	0.850962	NA	NA	Orthornavirae	0.850962	NA	NA	Pisuviricota	0.850962	NA	NA	Pisoniviricetes	0.850962	NA	NA	Picornavirales	0.850962	NA	NA	Secoviridae	0.850962	Comovirinae	0.850962	Nepovirus	0.850962	NA	NA	Nepovirus deformationis	0.850962
ICTVTaxoChallenge_342933	NA	NA	NA	NA	NA	NA	NA	NA	NA	NA	NA	NA	NA	NA	NA	NA	NA	NA	NA	NA	NA	NA	NA	NA	NA	NA	NA	NA	NA
ICTVTaxoChallenge_689269	NA	NA	NA	NA	NA	NA	NA	NA	NA	NA	NA	NA	NA	NA	NA	NA	NA	NA	NA	NA	NA	NA	NA	NA	NA	NA	NA	NA	NA
ICTVTaxoChallenge_551907	Monodnaviria	0.615044	NA	NA	Shotokuvirae	0.615044	NA	NA	Cressdnaviricota	0.615044	NA	NA	Repensiviricetes	0.615044	NA	NA	Geplafuvirales	0.615044	NA	NA	Geminiviridae	0.615044	NA	NA	Begomovirus	0.615044	NA	NA	Begomovirus solanumpalampurense	0.615044
ICTVTaxoChallenge_103919	Riboviria	0.973684	NA	NA	Orthornavirae	0.973684	NA	NA	Pisuviricota	0.973684	NA	NA	Stelpaviricetes	0.973684	NA	NA	Patatavirales	0.973684	NA	NA	Potyviridae	0.973684	NA	NA	Potyvirus	0.973684	NA	NA	Potyvirus vallotae	0.973684
ICTVTaxoChallenge_988852	Varidnaviria	0.59662	NA	NA	Bamfordvirae	0.59662	NA	NA	Preplasmiviricota	0.59662	NA	NA	Tectiliviricetes	0.59662	NA	NA	Rowavirales	0.59662	NA	NA	Adenoviridae	0.59662	NA	NA	Mastadenovirus	0.59662	NA	NA	Mastadenovirus dominans	0.59662
ICTVTaxoChallenge_33143	NA	NA	NA	NA	NA	NA	NA	NA	NA	NA	NA	NA	NA	NA	NA	NA	NA	NA	NA	NA	NA	NA	NA	NA	NA	NA	NA	NA	NA
ICTVTaxoChallenge_267483	Riboviria	0.94246	NA	NA	Orthornavirae	0.94246	NA	NA	Negarnaviricota	0.94246	Haploviricotina	0.94246	Monjiviricetes	0.94246	NA	NA	Mononegavirales	0.94246	NA	NA	Rhabdoviridae	0.94246	Alpharhabdovirinae	0.94246	Vesiculovirus	0.94246	NA	NA	Vesiculovirus perinet	0.94246
ICTVTaxoChallenge_216365	Riboviria	0.996683	NA	NA	Orthornavirae	0.996683	NA	NA	Negarnaviricota	0.996683	Polyploviricotina	0.996683	Bunyaviricetes	0.996683	NA	NA	Elliovirales	0.996683	NA	NA	Hantaviridae	0.996683	Mammantavirinae	0.996683	Orthohantavirus	0.996683	NA	NA	Orthohantavirus tulaense	0.996683
ICTVTaxoChallenge_723062	Duplodnaviria	0.537359	NA	NA	Heunggongvirae	0.537359	NA	NA	Uroviricota	0.537359	NA	NA	Caudoviricetes	0.537359	NA	NA	NA	NA	NA	NA	NA	NA	NA	NA	Triavirus	0.537359	NA	NA	NA
ICTVTaxoChallenge_227913	Riboviria	1	NA	NA	Orthornavirae	1	NA	NA	Duplornaviricota	1	NA	NA	Resentoviricetes	1	NA	NA	Reovirales	1	NA	NA	Spinareoviridae	1	NA	NA	Orthoreovirus	1	NA	NA	Orthoreovirus avis	1
ICTVTaxoChallenge_979397	NA	NA	NA	NA	NA	NA	NA	NA	NA	NA	NA	NA	NA	NA	NA	NA	NA	NA	NA	NA	Anelloviridae	0.978022	NA	NA	Deltatorquevirus	0.978022	NA	NA	Deltatorquevirus tupai1	0.978022
ICTVTaxoChallenge_66631	Riboviria	0.953052	NA	NA	Orthornavirae	0.953052	NA	NA	Duplornaviricota	0.953052	NA	NA	Resentoviricetes	0.953052	NA	NA	Reovirales	0.953052	NA	NA	Sedoreoviridae	0.953052	NA	NA	Phytoreovirus	0.953052	NA	NA	Phytoreovirus vulnustumoris	0.953052
ICTVTaxoChallenge_932124	Monodnaviria	0.703704	NA	NA	Shotokuvirae	0.703704	NA	NA	Cressdnaviricota	0.703704	NA	NA	Arfiviricetes	0.703704	NA	NA	Mulpavirales	0.703704	NA	NA	Nanoviridae	0.703704	NA	NA	Nanovirus	0.703704	NA	NA	Nanovirus necropumiliviciae	0.703704
ICTVTaxoChallenge_165172	Duplodnaviria	0.584882	NA	NA	Heunggongvirae	0.584882	NA	NA	Uroviricota	0.584882	NA	NA	Caudoviricetes	0.584882	NA	NA	NA	NA	NA	NA	Peduoviridae	0.584882	NA	NA	Graikaemvirus	0.584882	NA	NA	Graikaemvirus YenM3117	0.584882
ICTVTaxoChallenge_202842	NA	NA	NA	NA	NA	NA	NA	NA	NA	NA	NA	NA	NA	NA	NA	NA	NA	NA	NA	NA	NA	NA	NA	NA	NA	NA	NA	NA	NA
ICTVTaxoChallenge_406199	Duplodnaviria	0.934675	NA	NA	Heunggongvirae	0.934675	NA	NA	Uroviricota	0.934675	NA	NA	Caudoviricetes	0.934675	NA	NA	NA	NA	NA	NA	Schitoviridae	0.934675	Pontosvirinae	0.934675	Dorisvirus	0.934675	NA	NA	Dorisvirus 49B3	0.934675
ICTVTaxoChallenge_175799	Riboviria	0.893617	NA	NA	Orthornavirae	0.893617	NA	NA	Duplornaviricota	0.893617	NA	NA	Resentoviricetes	0.893617	NA	NA	Reovirales	0.893617	NA	NA	Sedoreoviridae	0.893617	NA	NA	Seadornavirus	0.893617	NA	NA	Seadornavirus bannaense	0.893617
ICTVTaxoChallenge_33054	Duplodnaviria	0.313516	NA	NA	Heunggongvirae	0.313516	NA	NA	Uroviricota	0.313516	NA	NA	Caudoviricetes	0.313516	NA	NA	NA	NA	NA	NA	Peduoviridae	0.313516	NA	NA	Catalunyavirus	0.313516	NA	NA	Catalunyavirus C5a	0.313516
ICTVTaxoChallenge_420195	NA	NA	NA	NA	NA	NA	NA	NA	NA	NA	NA	NA	NA	NA	NA	NA	NA	NA	NA	NA	NA	NA	NA	NA	NA	NA	NA	NA	NA
ICTVTaxoChallenge_523346	Riboviria	0.978261	NA	NA	Orthornavirae	0.978261	NA	NA	Lenarviricota	0.978261	NA	NA	Miaviricetes	0.978261	NA	NA	Ourlivirales	0.978261	NA	NA	Botourmiaviridae	0.978261	NA	NA	Penoulivirus	0.978261	NA	NA	Penoulivirus zetaplasmoparae	0.978261
ICTVTaxoChallenge_779029	Riboviria	0.688841	NA	NA	Orthornavirae	0.688841	NA	NA	Lenarviricota	0.688841	NA	NA	Miaviricetes	0.688841	NA	NA	Ourlivirales	0.688841	NA	NA	Botourmiaviridae	0.688841	NA	NA	Botoulivirus	0.688841	NA	NA	Botoulivirus kappabotrytidis	0.688841
ICTVTaxoChallenge_308836	NA	NA	NA	NA	NA	NA	NA	NA	NA	NA	NA	NA	NA	NA	NA	NA	NA	NA	NA	NA	NA	NA	NA	NA	NA	NA	NA	NA	NA
ICTVTaxoChallenge_238369	NA	NA	NA	NA	NA	NA	NA	NA	NA	NA	NA	NA	NA	NA	NA	NA	NA	NA	NA	NA	NA	NA	NA	NA	NA	NA	NA	NA	NA
ICTVTaxoChallenge_72705	Monodnaviria	0.932618	NA	NA	Shotokuvirae	0.932618	NA	NA	Cossaviricota	0.932618	NA	NA	Papovaviricetes	0.932618	NA	NA	Zurhausenvirales	0.932618	NA	NA	Papillomaviridae	0.932618	Firstpapillomavirinae	0.932618	Gammapapillomavirus	0.932618	NA	NA	Gammapapillomavirus 11	0.932618
ICTVTaxoChallenge_153450	Duplodnaviria	0.995877	NA	NA	Heunggongvirae	0.995877	NA	NA	Uroviricota	0.995877	NA	NA	Caudoviricetes	0.995877	NA	NA	NA	NA	NA	NA	Peduoviridae	0.995877	NA	NA	Evevirus	0.995877	NA	NA	Evevirus ev239	0.995877
ICTVTaxoChallenge_873947	Varidnaviria	0.996549	NA	NA	Bamfordvirae	0.996549	NA	NA	Nucleocytoviricota	0.996549	NA	NA	Megaviricetes	0.996549	NA	NA	Pimascovirales	0.996549	NA	NA	Marseilleviridae	0.996549	NA	NA	Marseillevirus	0.996549	NA	NA	Marseillevirus massiliense	0.996549
ICTVTaxoChallenge_417884	Duplodnaviria	0.998348	NA	NA	Heunggongvirae	0.998348	NA	NA	Uroviricota	0.998348	NA	NA	Caudoviricetes	0.998348	NA	NA	NA	NA	NA	NA	NA	NA	Stephanstirmvirinae	0.998348	Justusliebigvirus	0.998348	NA	NA	Justusliebigvirus PD06	0.998348
ICTVTaxoChallenge_53668	Riboviria	0.951482	NA	NA	Orthornavirae	0.951482	NA	NA	Negarnaviricota	0.951482	Polyploviricotina	0.951482	Bunyaviricetes	0.951482	NA	NA	Elliovirales	0.951482	NA	NA	Tospoviridae	0.951482	NA	NA	Orthotospovirus	0.951482	NA	NA	Orthotospovirus capsicimaculaflavi	0.951482
ICTVTaxoChallenge_970616	Duplodnaviria	0.537698	NA	NA	Heunggongvirae	0.537698	NA	NA	Uroviricota	0.537698	NA	NA	Caudoviricetes	0.537698	NA	NA	NA	NA	NA	NA	NA	NA	NA	NA	Xiamenvirus	0.537698	NA	NA	Xiamenvirus RDJL2	0.537698
ICTVTaxoChallenge_261875	NA	NA	NA	NA	NA	NA	NA	NA	NA	NA	NA	NA	NA	NA	NA	NA	NA	NA	NA	NA	NA	NA	NA	NA	NA	NA	NA	NA	NA
ICTVTaxoChallenge_574746	Duplodnaviria	0.918848	NA	NA	Heunggongvirae	0.918848	NA	NA	Peploviricota	0.918848	NA	NA	Herviviricetes	0.918848	NA	NA	Herpesvirales	0.918848	NA	NA	Orthoherpesviridae	0.918848	Betaherpesvirinae	0.918848	Proboscivirus	0.918848	NA	NA	Proboscivirus elephantidbeta4	0.918848
ICTVTaxoChallenge_445288	Duplodnaviria	0.943432	NA	NA	Heunggongvirae	0.943432	NA	NA	Uroviricota	0.943432	NA	NA	Caudoviricetes	0.943432	NA	NA	NA	NA	NA	NA	Demerecviridae	0.943432	Markadamsvirinae	0.943432	Tequintavirus	0.943432	NA	NA	Tequintavirus oldekolle	0.943432
ICTVTaxoChallenge_196686	Monodnaviria	1	NA	NA	Shotokuvirae	1	NA	NA	Cressdnaviricota	1	NA	NA	Repensiviricetes	1	NA	NA	Geplafuvirales	1	NA	NA	Geminiviridae	1	NA	NA	Begomovirus	1	NA	NA	Begomovirus solanumsudanense	1
ICTVTaxoChallenge_801011	NA	NA	NA	NA	NA	NA	NA	NA	NA	NA	NA	NA	NA	NA	NA	NA	NA	NA	NA	NA	NA	NA	NA	NA	NA	NA	NA	NA	NA
ICTVTaxoChallenge_144520	Duplodnaviria	0.946119	NA	NA	Heunggongvirae	0.946119	NA	NA	Uroviricota	0.946119	NA	NA	Caudoviricetes	0.946119	NA	NA	NA	NA	NA	NA	Casjensviridae	0.946119	NA	NA	Broinstvirus	0.946119	NA	NA	Broinstvirus pCB2051A	0.946119
ICTVTaxoChallenge_110145	Duplodnaviria	0.991792	NA	NA	Heunggongvirae	0.991792	NA	NA	Uroviricota	0.991792	NA	NA	Caudoviricetes	0.991792	NA	NA	NA	NA	NA	NA	NA	NA	NA	NA	Luchadorvirus	0.991792	NA	NA	Lucadorvirus jeeves	0.991792
ICTVTaxoChallenge_858968	Riboviria	0.999709	NA	NA	Orthornavirae	0.999709	NA	NA	Lenarviricota	0.999709	NA	NA	Leviviricetes	0.999709	NA	NA	Norzivirales	0.999709	NA	NA	Fiersviridae	0.999709	NA	NA	Imeberivirus	0.999709	NA	NA	Imeberivirus lutenecus	0.999709
ICTVTaxoChallenge_767260	Monodnaviria	0.945238	NA	NA	Shotokuvirae	0.945238	NA	NA	Cossaviricota	0.945238	NA	NA	Quintoviricetes	0.945238	NA	NA	Piccovirales	0.945238	NA	NA	Parvoviridae	0.945238	Parvovirinae	0.945238	Copiparvovirus	0.945238	NA	NA	Copiparvovirus pinniped1	0.945238
ICTVTaxoChallenge_881612	NA	NA	NA	NA	NA	NA	NA	NA	NA	NA	NA	NA	NA	NA	NA	NA	NA	NA	NA	NA	NA	NA	NA	NA	NA	NA	NA	NA	NA
ICTVTaxoChallenge_985919	Monodnaviria	0.615741	NA	NA	Shotokuvirae	0.615741	NA	NA	Cressdnaviricota	0.615741	NA	NA	Repensiviricetes	0.615741	NA	NA	Geplafuvirales	0.615741	NA	NA	Geminiviridae	0.615741	NA	NA	Begomovirus	0.615741	NA	NA	Begomovirus malvastrumflavi	0.615741
ICTVTaxoChallenge_371094	Riboviria	0.927948	NA	NA	Orthornavirae	0.927948	NA	NA	Pisuviricota	0.927948	NA	NA	Stelpaviricetes	0.927948	NA	NA	Stellavirales	0.927948	NA	NA	Astroviridae	0.927948	NA	NA	Mamastrovirus	0.927948	NA	NA	Mamastrovirus canis	0.927948
ICTVTaxoChallenge_90814	NA	NA	NA	NA	NA	NA	NA	NA	NA	NA	NA	NA	NA	NA	NA	NA	NA	NA	NA	NA	NA	NA	NA	NA	NA	NA	NA	NA	NA
ICTVTaxoChallenge_520353	Monodnaviria	0.973684	NA	NA	Shotokuvirae	0.973684	NA	NA	Cressdnaviricota	0.973684	NA	NA	Repensiviricetes	0.973684	NA	NA	Geplafuvirales	0.973684	NA	NA	Geminiviridae	0.973684	NA	NA	Mastrevirus	0.973684	NA	NA	Mastrevirus saccharumstriati	0.973684
ICTVTaxoChallenge_218138	NA	NA	NA	NA	NA	NA	NA	NA	NA	NA	NA	NA	NA	NA	NA	NA	NA	NA	NA	NA	NA	NA	NA	NA	NA	NA	NA	NA	NA
ICTVTaxoChallenge_966887	Riboviria	0.905836	NA	NA	Orthornavirae	0.905836	NA	NA	Negarnaviricota	0.905836	Polyploviricotina	0.905836	Bunyaviricetes	0.905836	NA	NA	Elliovirales	0.905836	NA	NA	Peribunyaviridae	0.905836	NA	NA	Orthobunyavirus	0.905836	NA	NA	Orthobunyavirus northwayense	0.905836
ICTVTaxoChallenge_603557	Duplodnaviria	0.943928	NA	NA	Heunggongvirae	0.943928	NA	NA	Uroviricota	0.943928	NA	NA	Caudoviricetes	0.943928	NA	NA	NA	NA	NA	NA	NA	NA	NA	NA	Vividuovirus	0.943928	NA	NA	Vividuovirus galadriel	0.943928
ICTVTaxoChallenge_785518	Riboviria	0.941338	NA	NA	Orthornavirae	0.941338	NA	NA	Negarnaviricota	0.941338	Polyploviricotina	0.941338	Bunyaviricetes	0.941338	NA	NA	Hareavirales	0.941338	NA	NA	Phenuiviridae	0.941338	NA	NA	Phlebovirus	0.941338	NA	NA	Phlebovirus ambeense	0.941338
ICTVTaxoChallenge_986504	Riboviria	0.994002	NA	NA	Orthornavirae	0.994002	NA	NA	Kitrinoviricota	0.994002	NA	NA	Alsuviricetes	0.994002	NA	NA	Martellivirales	0.994002	NA	NA	Virgaviridae	0.994002	NA	NA	Furovirus	0.994002	NA	NA	Furovirus japonicum	0.994002
ICTVTaxoChallenge_488189	Riboviria	0.984556	NA	NA	NA	NA	NA	NA	NA	NA	NA	NA	NA	NA	NA	NA	NA	NA	NA	NA	Sarthroviridae	0.984556	NA	NA	Macronovirus	0.984556	NA	NA	Macronovirus macrobrachii	0.984556
ICTVTaxoChallenge_899588	Riboviria	0.507389	NA	NA	Orthornavirae	0.507389	NA	NA	Kitrinoviricota	0.507389	NA	NA	Alsuviricetes	0.507389	NA	NA	Hepelivirales	0.507389	NA	NA	Alphatetraviridae	0.507389	NA	NA	Omegatetravirus	0.507389	NA	NA	Omegatetravirus nudaureliae	0.507389
ICTVTaxoChallenge_788324	Monodnaviria	0.991621	NA	NA	Shotokuvirae	0.991621	NA	NA	Cressdnaviricota	0.991621	NA	NA	Repensiviricetes	0.991621	NA	NA	Geplafuvirales	0.991621	NA	NA	Geminiviridae	0.991621	NA	NA	Begomovirus	0.991621	NA	NA	Begomovirus ipomoeamusivi	0.991621
ICTVTaxoChallenge_302475	Riboviria	0.467187	NA	NA	Orthornavirae	0.467187	NA	NA	Lenarviricota	0.467187	NA	NA	Leviviricetes	0.467187	NA	NA	Timlovirales	0.467187	NA	NA	Steitzviridae	0.467187	NA	NA	Churkhuvirus	0.467187	NA	NA	Churkhuvirus limenecus	0.467187
ICTVTaxoChallenge_165508	Monodnaviria	0.481567	NA	NA	Shotokuvirae	0.481567	NA	NA	Cressdnaviricota	0.481567	NA	NA	Repensiviricetes	0.481567	NA	NA	Geplafuvirales	0.481567	NA	NA	Geminiviridae	0.481567	NA	NA	Begomovirus	0.481567	NA	NA	Begomovirus euphorbiamusivi	0.481567
ICTVTaxoChallenge_35937	Varidnaviria	0.829581	NA	NA	Bamfordvirae	0.829581	NA	NA	Preplasmiviricota	0.829581	NA	NA	Tectiliviricetes	0.829581	NA	NA	Rowavirales	0.829581	NA	NA	Adenoviridae	0.829581	NA	NA	Mastadenovirus	0.829581	NA	NA	Mastadenovirus cynocephali	0.829581
ICTVTaxoChallenge_376075	Varidnaviria	0.988343	NA	NA	Bamfordvirae	0.988343	NA	NA	Nucleocytoviricota	0.988343	NA	NA	Megaviricetes	0.988343	NA	NA	Algavirales	0.988343	NA	NA	Phycodnaviridae	0.988343	NA	NA	Prasinovirus	0.988343	NA	NA	Prasinovirus ostreotauri	0.988343
ICTVTaxoChallenge_845799	NA	NA	NA	NA	NA	NA	NA	NA	NA	NA	NA	NA	NA	NA	NA	NA	NA	NA	NA	NA	NA	NA	NA	NA	NA	NA	NA	NA	NA
ICTVTaxoChallenge_727258	Riboviria	0.936757	NA	NA	Orthornavirae	0.936757	NA	NA	Negarnaviricota	0.936757	Haploviricotina	0.936757	Monjiviricetes	0.936757	NA	NA	Mononegavirales	0.936757	NA	NA	Rhabdoviridae	0.936757	Alpharhabdovirinae	0.936757	Vesiculovirus	0.936757	NA	NA	Vesiculovirus mejal	0.936757
ICTVTaxoChallenge_116801	Riboviria	0.56213	NA	NA	Orthornavirae	0.56213	NA	NA	Pisuviricota	0.56213	NA	NA	Pisoniviricetes	0.56213	NA	NA	Picornavirales	0.56213	NA	NA	Picornaviridae	0.56213	Caphthovirinae	0.56213	Cardiovirus	0.56213	NA	NA	Cardiovirus rudhira	0.56213
ICTVTaxoChallenge_526107	Riboviria	1	NA	NA	Orthornavirae	1	NA	NA	Duplornaviricota	1	NA	NA	Chrymotiviricetes	1	NA	NA	Ghabrivirales	1	Alphatotivirineae	1	Chrysoviridae	1	NA	NA	Alphachrysovirus	1	NA	NA	Alphachrysovirus raphani	1
ICTVTaxoChallenge_167919	Duplodnaviria	0.574181	NA	NA	Heunggongvirae	0.574181	NA	NA	Uroviricota	0.574181	NA	NA	Caudoviricetes	0.574181	NA	NA	NA	NA	NA	NA	Saffermanviridae	0.574181	NA	NA	Kozyakovvirus	0.574181	NA	NA	Kozyakovvirus A4L	0.574181
ICTVTaxoChallenge_631052	Duplodnaviria	0.921701	NA	NA	Heunggongvirae	0.921701	NA	NA	Uroviricota	0.921701	NA	NA	Caudoviricetes	0.921701	NA	NA	NA	NA	NA	NA	NA	NA	Vequintavirinae	0.921701	Mydovirus	0.921701	NA	NA	Mydovirus KNP2	0.921701
ICTVTaxoChallenge_872633	Duplodnaviria	0.995704	NA	NA	Heunggongvirae	0.995704	NA	NA	Uroviricota	0.995704	NA	NA	Caudoviricetes	0.995704	NA	NA	NA	NA	NA	NA	Aliceevansviridae	0.995704	NA	NA	Moineauvirus	0.995704	NA	NA	Moineauvirus P7601	0.995704
ICTVTaxoChallenge_438443	Duplodnaviria	0.932262	NA	NA	Heunggongvirae	0.932262	NA	NA	Uroviricota	0.932262	NA	NA	Caudoviricetes	0.932262	NA	NA	NA	NA	NA	NA	NA	NA	NA	NA	Skunavirus	0.932262	NA	NA	Skunavirus i0139	0.932262
ICTVTaxoChallenge_522200	Varidnaviria	0.514389	NA	NA	Bamfordvirae	0.514389	NA	NA	Nucleocytoviricota	0.514389	NA	NA	Pokkesviricetes	0.514389	NA	NA	Chitovirales	0.514389	NA	NA	Poxviridae	0.514389	Entomopoxvirinae	0.514389	Alphaentomopoxvirus	0.514389	NA	NA	Alphaentomopoxvirus mmelolontha	0.514389
ICTVTaxoChallenge_949583	Riboviria	0.9821	NA	NA	Pararnavirae	0.9821	NA	NA	Artverviricota	0.9821	NA	NA	Revtraviricetes	0.9821	NA	NA	Ortervirales	0.9821	NA	NA	Metaviridae	0.9821	NA	NA	Errantivirus	0.9821	NA	NA	Errantivirus ceratitidis	0.9821
ICTVTaxoChallenge_450368	Riboviria	0.590909	NA	NA	Orthornavirae	0.590909	NA	NA	Negarnaviricota	0.590909	Polyploviricotina	0.590909	Bunyaviricetes	0.590909	NA	NA	Elliovirales	0.590909	NA	NA	Peribunyaviridae	0.590909	NA	NA	Orthobunyavirus	0.590909	NA	NA	Orthobunyavirus umbreense	0.590909
ICTVTaxoChallenge_548034	Monodnaviria	0.996766	NA	NA	Shotokuvirae	0.996766	NA	NA	Cossaviricota	0.996766	NA	NA	Quintoviricetes	0.996766	NA	NA	Piccovirales	0.996766	NA	NA	Parvoviridae	0.996766	Densovirinae	0.996766	Tetuambidensovirus	0.996766	NA	NA	Tetuambidensovirus incertum2	0.996766
ICTVTaxoChallenge_74708	Riboviria	0.940176	NA	NA	Orthornavirae	0.940176	NA	NA	Pisuviricota	0.940176	NA	NA	Stelpaviricetes	0.940176	NA	NA	Patatavirales	0.940176	NA	NA	Potyviridae	0.940176	NA	NA	Rymovirus	0.940176	NA	NA	Rymovirus agropyronis	0.940176
ICTVTaxoChallenge_577510	Duplodnaviria	0.948807	NA	NA	Heunggongvirae	0.948807	NA	NA	Uroviricota	0.948807	NA	NA	Caudoviricetes	0.948807	NA	NA	NA	NA	NA	NA	Autographiviridae	0.948807	NA	NA	Maculvirus	0.948807	NA	NA	Maculvirus OWB	0.948807
ICTVTaxoChallenge_819340	Riboviria	1	NA	NA	Orthornavirae	1	NA	NA	Negarnaviricota	1	Polyploviricotina	1	Bunyaviricetes	1	NA	NA	Hareavirales	1	NA	NA	Nairoviridae	1	NA	NA	Orthonairovirus	1	NA	NA	Orthonairovirus abuhammadense	1
ICTVTaxoChallenge_361680	Duplodnaviria	0.989779	NA	NA	Heunggongvirae	0.989779	NA	NA	Uroviricota	0.989779	NA	NA	Caudoviricetes	0.989779	NA	NA	NA	NA	NA	NA	NA	NA	Gracegardnervirinae	0.989779	Cheoctovirus	0.989779	NA	NA	Cheoctovirus filuzino	0.989779
ICTVTaxoChallenge_860793	Riboviria	0.975352	NA	NA	Orthornavirae	0.975352	NA	NA	Duplornaviricota	0.975352	NA	NA	Resentoviricetes	0.975352	NA	NA	Reovirales	0.975352	NA	NA	Sedoreoviridae	0.975352	NA	NA	Orbivirus	0.975352	NA	NA	Orbivirus magninsulae	0.975352
ICTVTaxoChallenge_73047	Duplodnaviria	0.544153	NA	NA	Heunggongvirae	0.544153	NA	NA	Uroviricota	0.544153	NA	NA	Caudoviricetes	0.544153	NA	NA	NA	NA	NA	NA	NA	NA	NA	NA	Cequinquevirus	0.544153	NA	NA	Cequinquevirus Ld17	0.544153
ICTVTaxoChallenge_118925	NA	NA	NA	NA	NA	NA	NA	NA	NA	NA	NA	NA	NA	NA	NA	NA	NA	NA	NA	NA	NA	NA	NA	NA	NA	NA	NA	NA	NA
ICTVTaxoChallenge_625355	Riboviria	0.997151	NA	NA	Orthornavirae	0.997151	NA	NA	Kitrinoviricota	0.997151	NA	NA	Alsuviricetes	0.997151	NA	NA	Martellivirales	0.997151	NA	NA	Virgaviridae	0.997151	NA	NA	Tobamovirus	0.997151	NA	NA	Tobamovirus cacti	0.997151
ICTVTaxoChallenge_350582	Monodnaviria	0.95301	NA	NA	Shotokuvirae	0.95301	NA	NA	Cressdnaviricota	0.95301	NA	NA	Repensiviricetes	0.95301	NA	NA	Geplafuvirales	0.95301	NA	NA	Geminiviridae	0.95301	NA	NA	Begomovirus	0.95301	NA	NA	Begomovirus manihotisindianense	0.95301
ICTVTaxoChallenge_753836	Duplodnaviria	0.578061	NA	NA	Heunggongvirae	0.578061	NA	NA	Uroviricota	0.578061	NA	NA	Caudoviricetes	0.578061	NA	NA	NA	NA	NA	NA	NA	NA	NA	NA	Getseptimavirus	0.578061	NA	NA	Getseptimavirus GMA7	0.578061
ICTVTaxoChallenge_88862	NA	NA	NA	NA	NA	NA	NA	NA	NA	NA	NA	NA	NA	NA	NA	NA	NA	NA	NA	NA	NA	NA	NA	NA	NA	NA	NA	NA	NA
ICTVTaxoChallenge_643003	NA	NA	NA	NA	NA	NA	NA	NA	NA	NA	NA	NA	NA	NA	NA	NA	NA	NA	NA	NA	NA	NA	NA	NA	NA	NA	NA	NA	NA
ICTVTaxoChallenge_785062	Riboviria	0.967033	NA	NA	Orthornavirae	0.967033	NA	NA	Duplornaviricota	0.967033	NA	NA	Resentoviricetes	0.967033	NA	NA	Reovirales	0.967033	NA	NA	Sedoreoviridae	0.967033	NA	NA	Seadornavirus	0.967033	NA	NA	Seadornavirus bannaense	0.967033
ICTVTaxoChallenge_819751	Monodnaviria	0.933042	NA	NA	Shotokuvirae	0.933042	NA	NA	Cressdnaviricota	0.933042	NA	NA	Repensiviricetes	0.933042	NA	NA	Geplafuvirales	0.933042	NA	NA	Geminiviridae	0.933042	NA	NA	Begomovirus	0.933042	NA	NA	Begomovirus solanumpalampurense	0.933042
ICTVTaxoChallenge_580937	NA	NA	NA	NA	NA	NA	NA	NA	NA	NA	NA	NA	NA	NA	NA	NA	NA	NA	NA	NA	NA	NA	NA	NA	NA	NA	NA	NA	NA
ICTVTaxoChallenge_528128	Riboviria	0.475248	NA	NA	Orthornavirae	0.475248	NA	NA	Kitrinoviricota	0.475248	NA	NA	Alsuviricetes	0.475248	NA	NA	Martellivirales	0.475248	NA	NA	Bromoviridae	0.475248	NA	NA	Alfamovirus	0.475248	NA	NA	Alfamovirus AMV	0.475248
ICTVTaxoChallenge_1138	NA	NA	NA	NA	NA	NA	NA	NA	NA	NA	NA	NA	NA	NA	NA	NA	NA	NA	NA	NA	NA	NA	NA	NA	NA	NA	NA	NA	NA
ICTVTaxoChallenge_104156	Riboviria	0.97066	NA	NA	Orthornavirae	0.97066	NA	NA	Negarnaviricota	0.97066	Polyploviricotina	0.97066	Bunyaviricetes	0.97066	NA	NA	Hareavirales	0.97066	NA	NA	Phenuiviridae	0.97066	NA	NA	Laulavirus	0.97066	NA	NA	Laulavirus laurelense	0.97066
ICTVTaxoChallenge_707584	NA	NA	NA	NA	NA	NA	NA	NA	NA	NA	NA	NA	NA	NA	NA	NA	NA	NA	NA	NA	NA	NA	NA	NA	NA	NA	NA	NA	NA
ICTVTaxoChallenge_678122	Varidnaviria	0.537119	NA	NA	Bamfordvirae	0.537119	NA	NA	Nucleocytoviricota	0.537119	NA	NA	Megaviricetes	0.537119	NA	NA	Pimascovirales	0.537119	NA	NA	Iridoviridae	0.537119	Betairidovirinae	0.537119	Iridovirus	0.537119	NA	NA	Iridovirus armadillidium1	0.537119
ICTVTaxoChallenge_895036	Monodnaviria	0.436681	NA	NA	Shotokuvirae	0.436681	NA	NA	Cressdnaviricota	0.436681	NA	NA	Repensiviricetes	0.436681	NA	NA	Geplafuvirales	0.436681	NA	NA	Geminiviridae	0.436681	NA	NA	Begomovirus	0.436681	NA	NA	Begomovirus jatrophaflavamusivi	0.436681
ICTVTaxoChallenge_691863	NA	NA	NA	NA	NA	NA	NA	NA	NA	NA	NA	NA	NA	NA	NA	NA	NA	NA	NA	NA	NA	NA	NA	NA	NA	NA	NA	NA	NA
ICTVTaxoChallenge_577580	Riboviria	0.677813	NA	NA	Orthornavirae	0.677813	NA	NA	Lenarviricota	0.677813	NA	NA	Leviviricetes	0.677813	NA	NA	Timlovirales	0.677813	NA	NA	Blumeviridae	0.677813	NA	NA	Espurtavirus	0.677813	NA	NA	Espurtavirus simiicola	0.677813
ICTVTaxoChallenge_964546	Riboviria	0.998492	NA	NA	Orthornavirae	0.998492	NA	NA	Pisuviricota	0.998492	NA	NA	Pisoniviricetes	0.998492	NA	NA	Picornavirales	0.998492	NA	NA	Picornaviridae	0.998492	Caphthovirinae	0.998492	Cardiovirus	0.998492	NA	NA	Cardiovirus rudhira	0.998492
ICTVTaxoChallenge_721457	Duplodnaviria	0.545685	NA	NA	Heunggongvirae	0.545685	NA	NA	Uroviricota	0.545685	NA	NA	Caudoviricetes	0.545685	NA	NA	NA	NA	NA	NA	NA	NA	NA	NA	Pahexavirus	0.545685	NA	NA	Pahexavirus PHL092M00	0.545685
ICTVTaxoChallenge_203685	Duplodnaviria	0.99531	NA	NA	Heunggongvirae	0.99531	NA	NA	Uroviricota	0.99531	NA	NA	Caudoviricetes	0.99531	NA	NA	NA	NA	NA	NA	NA	NA	NA	NA	Fattrevirus	0.99531	NA	NA	Fattrevirus AT3	0.99531
ICTVTaxoChallenge_287468	NA	NA	NA	NA	NA	NA	NA	NA	NA	NA	NA	NA	NA	NA	NA	NA	NA	NA	NA	NA	NA	NA	NA	NA	NA	NA	NA	NA	NA
ICTVTaxoChallenge_702141	Monodnaviria	0.953704	NA	NA	Shotokuvirae	0.953704	NA	NA	Cressdnaviricota	0.953704	NA	NA	Repensiviricetes	0.953704	NA	NA	Geplafuvirales	0.953704	NA	NA	Geminiviridae	0.953704	NA	NA	Begomovirus	0.953704	NA	NA	Begomovirus passifloracontorsionis	0.953704
ICTVTaxoChallenge_981488	Monodnaviria	0.523295	NA	NA	Shotokuvirae	0.523295	NA	NA	Cossaviricota	0.523295	NA	NA	Papovaviricetes	0.523295	NA	NA	Zurhausenvirales	0.523295	NA	NA	Papillomaviridae	0.523295	Firstpapillomavirinae	0.523295	Gammapapillomavirus	0.523295	NA	NA	Gammapapillomavirus 8	0.523295
ICTVTaxoChallenge_49959	Duplodnaviria	0.939919	NA	NA	Heunggongvirae	0.939919	NA	NA	Uroviricota	0.939919	NA	NA	Caudoviricetes	0.939919	NA	NA	NA	NA	NA	NA	Straboviridae	0.939919	Tevenvirinae	0.939919	Moonvirus	0.939919	NA	NA	Moonvirus cf1	0.939919
ICTVTaxoChallenge_957533	Monodnaviria	0.928447	NA	NA	Shotokuvirae	0.928447	NA	NA	Cressdnaviricota	0.928447	NA	NA	Repensiviricetes	0.928447	NA	NA	Geplafuvirales	0.928447	NA	NA	Genomoviridae	0.928447	NA	NA	Gemycircularvirus	0.928447	NA	NA	Gemycircularvirus porci1	0.928447
ICTVTaxoChallenge_106933	Riboviria	0.915605	NA	NA	Orthornavirae	0.915605	NA	NA	Lenarviricota	0.915605	NA	NA	Leviviricetes	0.915605	NA	NA	Timlovirales	0.915605	NA	NA	Steitzviridae	0.915605	NA	NA	Loptevirus	0.915605	NA	NA	Loptevirus arvivicinum	0.915605
ICTVTaxoChallenge_489668	Riboviria	1	NA	NA	Orthornavirae	1	NA	NA	Negarnaviricota	1	Haploviricotina	1	Monjiviricetes	1	NA	NA	Mononegavirales	1	NA	NA	Paramyxoviridae	1	Rubulavirinae	1	Orthorubulavirus	1	NA	NA	Orthorubulavirus suis	1
ICTVTaxoChallenge_442930	Monodnaviria	0.552885	NA	NA	Shotokuvirae	0.552885	NA	NA	Cressdnaviricota	0.552885	NA	NA	Arfiviricetes	0.552885	NA	NA	Cremevirales	0.552885	NA	NA	Smacoviridae	0.552885	NA	NA	Porprismacovirus	0.552885	NA	NA	Porprismacovirus humas3	0.552885
ICTVTaxoChallenge_861498	Riboviria	0.997906	NA	NA	Orthornavirae	0.997906	NA	NA	Kitrinoviricota	0.997906	NA	NA	Alsuviricetes	0.997906	NA	NA	Tymovirales	0.997906	NA	NA	Tymoviridae	0.997906	NA	NA	Tymovirus	0.997906	NA	NA	Tymovirus latandigenum	0.997906
ICTVTaxoChallenge_547438	Riboviria	0.530246	NA	NA	Orthornavirae	0.530246	NA	NA	Negarnaviricota	0.530246	Polyploviricotina	0.530246	Bunyaviricetes	0.530246	NA	NA	Hareavirales	0.530246	NA	NA	Phenuiviridae	0.530246	NA	NA	Bandavirus	0.530246	NA	NA	Bandavirus guertuense	0.530246
ICTVTaxoChallenge_401947	NA	NA	NA	NA	NA	NA	NA	NA	NA	NA	NA	NA	NA	NA	NA	NA	NA	NA	NA	NA	NA	NA	NA	NA	NA	NA	NA	NA	NA
ICTVTaxoChallenge_662531	Varidnaviria	0.986808	NA	NA	Bamfordvirae	0.986808	NA	NA	Nucleocytoviricota	0.986808	NA	NA	Megaviricetes	0.986808	NA	NA	Pimascovirales	0.986808	NA	NA	Iridoviridae	0.986808	Betairidovirinae	0.986808	Iridovirus	0.986808	NA	NA	Iridovirus armadillidium1	0.986808
ICTVTaxoChallenge_950378	Monodnaviria	0.977778	NA	NA	Shotokuvirae	0.977778	NA	NA	Cressdnaviricota	0.977778	NA	NA	Arfiviricetes	0.977778	NA	NA	Cremevirales	0.977778	NA	NA	Smacoviridae	0.977778	NA	NA	Porprismacovirus	0.977778	NA	NA	Porprismacovirus bovas2	0.977778
ICTVTaxoChallenge_158910	Duplodnaviria	0.994515	NA	NA	Heunggongvirae	0.994515	NA	NA	Uroviricota	0.994515	NA	NA	Caudoviricetes	0.994515	NA	NA	NA	NA	NA	NA	NA	NA	NA	NA	Mieseafarmvirus	0.994515	NA	NA	Mieseafarmvirus RSL1	0.994515
ICTVTaxoChallenge_222945	NA	NA	NA	NA	NA	NA	NA	NA	NA	NA	NA	NA	NA	NA	NA	NA	NA	NA	NA	NA	NA	NA	NA	NA	NA	NA	NA	NA	NA
ICTVTaxoChallenge_506077	Riboviria	0.611524	NA	NA	Orthornavirae	0.611524	NA	NA	Negarnaviricota	0.611524	Polyploviricotina	0.611524	Bunyaviricetes	0.611524	NA	NA	Hareavirales	0.611524	NA	NA	Phenuiviridae	0.611524	NA	NA	Uukuvirus	0.611524	NA	NA	Uukuvirus schmidti	0.611524
ICTVTaxoChallenge_811123	NA	NA	NA	NA	NA	NA	NA	NA	NA	NA	NA	NA	NA	NA	NA	NA	NA	NA	NA	NA	NA	NA	NA	NA	NA	NA	NA	NA	NA
ICTVTaxoChallenge_94197	Riboviria	0.775424	NA	NA	Orthornavirae	0.775424	NA	NA	Negarnaviricota	0.775424	Polyploviricotina	0.775424	Bunyaviricetes	0.775424	NA	NA	Hareavirales	0.775424	NA	NA	Phenuiviridae	0.775424	NA	NA	Phlebovirus	0.775424	NA	NA	Phlebovirus embossosense	0.775424
ICTVTaxoChallenge_388992	Duplodnaviria	0.578202	NA	NA	Heunggongvirae	0.578202	NA	NA	Uroviricota	0.578202	NA	NA	Caudoviricetes	0.578202	NA	NA	NA	NA	NA	NA	NA	NA	Deeyouvirinae	0.578202	Nevillevirus	0.578202	NA	NA	Nevillevirus neville	0.578202
ICTVTaxoChallenge_948969	Monodnaviria	0.93018	NA	NA	Shotokuvirae	0.93018	NA	NA	Cressdnaviricota	0.93018	NA	NA	Arfiviricetes	0.93018	NA	NA	Cirlivirales	0.93018	NA	NA	Circoviridae	0.93018	NA	NA	Circovirus	0.93018	NA	NA	Circovirus elk	0.93018
ICTVTaxoChallenge_387400	NA	NA	NA	NA	NA	NA	NA	NA	NA	NA	NA	NA	NA	NA	NA	NA	NA	NA	NA	NA	NA	NA	NA	NA	NA	NA	NA	NA	NA
ICTVTaxoChallenge_171959	Riboviria	0.984064	NA	NA	Orthornavirae	0.984064	NA	NA	Negarnaviricota	0.984064	Polyploviricotina	0.984064	Bunyaviricetes	0.984064	NA	NA	Elliovirales	0.984064	NA	NA	Peribunyaviridae	0.984064	NA	NA	Orthobunyavirus	0.984064	NA	NA	Orthobunyavirus iacoense	0.984064
ICTVTaxoChallenge_251085	NA	NA	NA	NA	NA	NA	NA	NA	NA	NA	NA	NA	NA	NA	NA	NA	NA	NA	NA	NA	NA	NA	NA	NA	NA	NA	NA	NA	NA
ICTVTaxoChallenge_205489	NA	NA	NA	NA	NA	NA	NA	NA	NA	NA	NA	NA	NA	NA	NA	NA	NA	NA	NA	NA	Anelloviridae	0.996324	NA	NA	Thetatorquevirus	0.996324	NA	NA	Thetatorquevirus viver4	0.996324
ICTVTaxoChallenge_233326	Riboviria	0.557851	NA	NA	Orthornavirae	0.557851	NA	NA	Negarnaviricota	0.557851	Polyploviricotina	0.557851	Bunyaviricetes	0.557851	NA	NA	Hareavirales	0.557851	NA	NA	Phenuiviridae	0.557851	NA	NA	Phasivirus	0.557851	NA	NA	Phasivirus wutaiense	0.557851
ICTVTaxoChallenge_585714	Duplodnaviria	0.524854	NA	NA	Heunggongvirae	0.524854	NA	NA	Uroviricota	0.524854	NA	NA	Caudoviricetes	0.524854	NA	NA	Crassvirales	0.524854	NA	NA	Intestiviridae	0.524854	Crudevirinae	0.524854	Diorhovirus	0.524854	NA	NA	Diorhovirus intestinalis	0.524854
ICTVTaxoChallenge_851475	Monodnaviria	0.5595	NA	NA	Sangervirae	0.5595	NA	NA	Phixviricota	0.5595	NA	NA	Malgrandaviricetes	0.5595	NA	NA	Petitvirales	0.5595	NA	NA	Microviridae	0.5595	Bullavirinae	0.5595	Alphatrevirus	0.5595	NA	NA	Alphatrevirus St1	0.5595
ICTVTaxoChallenge_673448	Monodnaviria	0.649109	NA	NA	Shotokuvirae	0.649109	NA	NA	Cossaviricota	0.649109	NA	NA	Papovaviricetes	0.649109	NA	NA	Zurhausenvirales	0.649109	NA	NA	Papillomaviridae	0.649109	Firstpapillomavirinae	0.649109	Gammapapillomavirus	0.649109	NA	NA	Gammapapillomavirus 7	0.649109
ICTVTaxoChallenge_744813	Riboviria	0.584459	NA	NA	Orthornavirae	0.584459	NA	NA	Lenarviricota	0.584459	NA	NA	Leviviricetes	0.584459	NA	NA	Norzivirales	0.584459	NA	NA	Fiersviridae	0.584459	NA	NA	Lohngkovirus	0.584459	NA	NA	Lohngkovirus borborovicinum	0.584459
ICTVTaxoChallenge_456751	Riboviria	1	NA	NA	Orthornavirae	1	NA	NA	Lenarviricota	1	NA	NA	Miaviricetes	1	NA	NA	Ourlivirales	1	NA	NA	Botourmiaviridae	1	NA	NA	Penoulivirus	1	NA	NA	Penoulivirus macrophominae	1
ICTVTaxoChallenge_675657	Riboviria	0.958128	NA	NA	Orthornavirae	0.958128	NA	NA	Pisuviricota	0.958128	NA	NA	Duplopiviricetes	0.958128	NA	NA	Durnavirales	0.958128	NA	NA	Hypoviridae	0.958128	NA	NA	Betahypovirus	0.958128	NA	NA	Betahypovirus phomopsis	0.958128
ICTVTaxoChallenge_976366	Riboviria	1	NA	NA	Orthornavirae	1	NA	NA	Negarnaviricota	1	Polyploviricotina	1	Bunyaviricetes	1	NA	NA	Hareavirales	1	NA	NA	Nairoviridae	1	NA	NA	Orthonairovirus	1	NA	NA	Orthonairovirus artashatense	1
ICTVTaxoChallenge_928345	Riboviria	0.397059	NA	NA	Orthornavirae	0.397059	NA	NA	Pisuviricota	0.397059	NA	NA	Pisoniviricetes	0.397059	NA	NA	Sobelivirales	0.397059	NA	NA	Solemoviridae	0.397059	NA	NA	Sobemovirus	0.397059	NA	NA	Cocksfoot mottle virus	0.397059
ICTVTaxoChallenge_610752	Duplodnaviria	0.939261	NA	NA	Heunggongvirae	0.939261	NA	NA	Uroviricota	0.939261	NA	NA	Caudoviricetes	0.939261	NA	NA	NA	NA	NA	NA	NA	NA	Arquatrovirinae	0.939261	Likavirus	0.939261	NA	NA	Likavirus lorelei	0.939261
ICTVTaxoChallenge_946908	Duplodnaviria	0.940356	NA	NA	Heunggongvirae	0.940356	NA	NA	Uroviricota	0.940356	NA	NA	Caudoviricetes	0.940356	NA	NA	NA	NA	NA	NA	NA	NA	Gochnauervirinae	0.940356	Wanderervirus	0.940356	NA	NA	Wanderervirus wanderer	0.940356
ICTVTaxoChallenge_694980	Duplodnaviria	0.537633	NA	NA	Heunggongvirae	0.537633	NA	NA	Uroviricota	0.537633	NA	NA	Caudoviricetes	0.537633	NA	NA	NA	NA	NA	NA	Straboviridae	0.537633	Tevenvirinae	0.537633	Tequatrovirus	0.537633	NA	NA	Tequatrovirus sf24	0.537633
ICTVTaxoChallenge_334049	Riboviria	0.633742	NA	NA	Orthornavirae	0.633742	NA	NA	Negarnaviricota	0.633742	Haploviricotina	0.633742	Monjiviricetes	0.633742	NA	NA	Mononegavirales	0.633742	NA	NA	Nyamiviridae	0.633742	NA	NA	Formivirus	0.633742	NA	NA	Formivirus chalybii	0.633742
ICTVTaxoChallenge_731501	Duplodnaviria	0.548407	NA	NA	Heunggongvirae	0.548407	NA	NA	Uroviricota	0.548407	NA	NA	Caudoviricetes	0.548407	NA	NA	Crassvirales	0.548407	NA	NA	Steigviridae	0.548407	Asinivirinae	0.548407	Kehishuvirus	0.548407	NA	NA	Kehishuvirus primarius	0.548407
ICTVTaxoChallenge_913429	Riboviria	0.770073	NA	NA	Orthornavirae	0.770073	NA	NA	Duplornaviricota	0.770073	NA	NA	Resentoviricetes	0.770073	NA	NA	Reovirales	0.770073	NA	NA	Sedoreoviridae	0.770073	NA	NA	Rotavirus	0.770073	NA	NA	Rotavirus alphagastroenteritidis	0.770073
ICTVTaxoChallenge_732694	NA	NA	NA	NA	NA	NA	NA	NA	NA	NA	NA	NA	NA	NA	NA	NA	NA	NA	NA	NA	NA	NA	NA	NA	NA	NA	NA	NA	NA
ICTVTaxoChallenge_725994	NA	NA	NA	NA	NA	NA	NA	NA	NA	NA	NA	NA	NA	NA	NA	NA	NA	NA	NA	NA	NA	NA	NA	NA	NA	NA	NA	NA	NA
ICTVTaxoChallenge_349197	NA	NA	NA	NA	NA	NA	NA	NA	NA	NA	NA	NA	NA	NA	NA	NA	NA	NA	NA	NA	NA	NA	NA	NA	NA	NA	NA	NA	NA
ICTVTaxoChallenge_132950	Duplodnaviria	0.939855	NA	NA	Heunggongvirae	0.939855	NA	NA	Uroviricota	0.939855	NA	NA	Caudoviricetes	0.939855	NA	NA	NA	NA	NA	NA	Aliceevansviridae	0.939855	NA	NA	Brussowvirus	0.939855	NA	NA	Brussowvirus Sfi11	0.939855
ICTVTaxoChallenge_651401	Varidnaviria	0.554275	NA	NA	Bamfordvirae	0.554275	NA	NA	Preplasmiviricota	0.554275	NA	NA	Tectiliviricetes	0.554275	NA	NA	Rowavirales	0.554275	NA	NA	Adenoviridae	0.554275	NA	NA	Mastadenovirus	0.554275	NA	NA	Mastadenovirus humile	0.554275
ICTVTaxoChallenge_644159	Duplodnaviria	0.582418	NA	NA	Heunggongvirae	0.582418	NA	NA	Uroviricota	0.582418	NA	NA	Caudoviricetes	0.582418	NA	NA	NA	NA	NA	NA	NA	NA	Gracegardnervirinae	0.582418	Cheoctovirus	0.582418	NA	NA	NA
ICTVTaxoChallenge_854456	Monodnaviria	0.348276	NA	NA	Shotokuvirae	0.348276	NA	NA	Cressdnaviricota	0.348276	NA	NA	Arfiviricetes	0.348276	NA	NA	Cirlivirales	0.348276	NA	NA	Circoviridae	0.348276	NA	NA	Cyclovirus	0.348276	NA	NA	Cyclovirus maanav	0.348276
ICTVTaxoChallenge_789947	NA	NA	NA	NA	NA	NA	NA	NA	NA	NA	NA	NA	NA	NA	NA	NA	NA	NA	NA	NA	NA	NA	NA	NA	NA	NA	NA	NA	NA
ICTVTaxoChallenge_734085	Duplodnaviria	0.940971	NA	NA	Heunggongvirae	0.940971	NA	NA	Uroviricota	0.940971	NA	NA	Caudoviricetes	0.940971	NA	NA	NA	NA	NA	NA	NA	NA	NA	NA	Montyvirus	0.940971	NA	NA	Montyvirus adgers	0.940971
ICTVTaxoChallenge_379954	NA	NA	NA	NA	NA	NA	NA	NA	NA	NA	NA	NA	NA	NA	NA	NA	NA	NA	NA	NA	NA	NA	NA	NA	NA	NA	NA	NA	NA
ICTVTaxoChallenge_362917	Riboviria	0.997821	NA	NA	Orthornavirae	0.997821	NA	NA	Negarnaviricota	0.997821	Polyploviricotina	0.997821	Bunyaviricetes	0.997821	NA	NA	Hareavirales	0.997821	NA	NA	Phenuiviridae	0.997821	NA	NA	Phlebovirus	0.997821	NA	NA	Phlebovirus massiliaense	0.997821
ICTVTaxoChallenge_737675	Monodnaviria	0.541667	NA	NA	Shotokuvirae	0.541667	NA	NA	Cossaviricota	0.541667	NA	NA	Quintoviricetes	0.541667	NA	NA	Piccovirales	0.541667	NA	NA	Parvoviridae	0.541667	Parvovirinae	0.541667	Protoparvovirus	0.541667	NA	NA	Protoparvovirus chiropteran1	0.541667
ICTVTaxoChallenge_120621	Riboviria	0.957391	NA	NA	Orthornavirae	0.957391	NA	NA	Negarnaviricota	0.957391	Polyploviricotina	0.957391	Bunyaviricetes	0.957391	NA	NA	Elliovirales	0.957391	NA	NA	Phasmaviridae	0.957391	NA	NA	Orthophasmavirus	0.957391	NA	NA	Orthophasmavirus niuklukense	0.957391
ICTVTaxoChallenge_5617	Riboviria	0.525078	NA	NA	Orthornavirae	0.525078	NA	NA	Kitrinoviricota	0.525078	NA	NA	Tolucaviricetes	0.525078	NA	NA	Tolivirales	0.525078	NA	NA	Tombusviridae	0.525078	Regressovirinae	0.525078	Dianthovirus	0.525078	NA	NA	Dianthovirus dianthi	0.525078
ICTVTaxoChallenge_146578	NA	NA	NA	NA	NA	NA	NA	NA	NA	NA	NA	NA	NA	NA	NA	NA	NA	NA	NA	NA	NA	NA	NA	NA	NA	NA	NA	NA	NA
ICTVTaxoChallenge_140823	Riboviria	0.537013	NA	NA	Orthornavirae	0.537013	NA	NA	Pisuviricota	0.537013	NA	NA	Pisoniviricetes	0.537013	NA	NA	Picornavirales	0.537013	NA	NA	Picornaviridae	0.537013	Kodimesavirinae	0.537013	Sicinivirus	0.537013	NA	NA	Sicinivirus ahiberni	0.537013
ICTVTaxoChallenge_862902	Riboviria	0.999691	NA	NA	Orthornavirae	0.999691	NA	NA	Lenarviricota	0.999691	NA	NA	Leviviricetes	0.999691	NA	NA	Norzivirales	0.999691	NA	NA	Fiersviridae	0.999691	NA	NA	Fagihyuvirus	0.999691	NA	NA	Fagihyuvirus tegeticola	0.999691
ICTVTaxoChallenge_639669	Riboviria	0.996708	NA	NA	Orthornavirae	0.996708	NA	NA	Negarnaviricota	0.996708	Polyploviricotina	0.996708	Bunyaviricetes	0.996708	NA	NA	Hareavirales	0.996708	NA	NA	Phenuiviridae	0.996708	NA	NA	Phlebovirus	0.996708	NA	NA	Phlebovirus mungubaense	0.996708
ICTVTaxoChallenge_78334	Duplodnaviria	0.934691	NA	NA	Heunggongvirae	0.934691	NA	NA	Uroviricota	0.934691	NA	NA	Caudoviricetes	0.934691	NA	NA	NA	NA	NA	NA	Herelleviridae	0.934691	Twortvirinae	0.934691	Kayvirus	0.934691	NA	NA	NA
ICTVTaxoChallenge_115606	Riboviria	0.97043	NA	NA	Orthornavirae	0.97043	NA	NA	Negarnaviricota	0.97043	Polyploviricotina	0.97043	Bunyaviricetes	0.97043	NA	NA	Elliovirales	0.97043	NA	NA	Peribunyaviridae	0.97043	NA	NA	Orthobunyavirus	0.97043	NA	NA	Orthobunyavirus cacheense	0.97043
ICTVTaxoChallenge_469992	Monodnaviria	0.996305	NA	NA	Shotokuvirae	0.996305	NA	NA	Cossaviricota	0.996305	NA	NA	Quintoviricetes	0.996305	NA	NA	Piccovirales	0.996305	NA	NA	Parvoviridae	0.996305	Parvovirinae	0.996305	Tetraparvovirus	0.996305	NA	NA	Tetraparvovirus ungulate4	0.996305
ICTVTaxoChallenge_86737	Duplodnaviria	0.548247	NA	NA	Heunggongvirae	0.548247	NA	NA	Uroviricota	0.548247	NA	NA	Caudoviricetes	0.548247	NA	NA	NA	NA	NA	NA	Saffermanviridae	0.548247	NA	NA	Wumptrevirus	0.548247	NA	NA	Wumptrevirus WMP3	0.548247
ICTVTaxoChallenge_410142	Riboviria	0.635204	NA	NA	Orthornavirae	0.635204	NA	NA	Lenarviricota	0.635204	NA	NA	Howeltoviricetes	0.635204	NA	NA	Cryppavirales	0.635204	NA	NA	Mitoviridae	0.635204	NA	NA	Unuamitovirus	0.635204	NA	NA	Unuamitovirus enmu6	0.635204
ICTVTaxoChallenge_213861	Riboviria	0.971429	NA	NA	Orthornavirae	0.971429	NA	NA	Duplornaviricota	0.971429	NA	NA	Resentoviricetes	0.971429	NA	NA	Reovirales	0.971429	NA	NA	Spinareoviridae	0.971429	NA	NA	Orthoreovirus	0.971429	NA	NA	Orthoreovirus mahlapitsiense	0.971429
ICTVTaxoChallenge_992430	Monodnaviria	0.981007	NA	NA	Shotokuvirae	0.981007	NA	NA	Cressdnaviricota	0.981007	NA	NA	Repensiviricetes	0.981007	NA	NA	Geplafuvirales	0.981007	NA	NA	Genomoviridae	0.981007	NA	NA	Gemycircularvirus	0.981007	NA	NA	Gemycircularvirus chickad1	0.981007
ICTVTaxoChallenge_485938	Riboviria	0.960848	NA	NA	Orthornavirae	0.960848	NA	NA	Kitrinoviricota	0.960848	NA	NA	Alsuviricetes	0.960848	NA	NA	Tymovirales	0.960848	NA	NA	Betaflexiviridae	0.960848	Quinvirinae	0.960848	Banmivirus	0.960848	NA	NA	Banmivirus musornatae	0.960848
ICTVTaxoChallenge_279858	Riboviria	1	NA	NA	Orthornavirae	1	NA	NA	Lenarviricota	1	NA	NA	Miaviricetes	1	NA	NA	Ourlivirales	1	NA	NA	Botourmiaviridae	1	NA	NA	Botoulivirus	1	NA	NA	Sclerotinia botoulivirus 3	1
ICTVTaxoChallenge_578844	Duplodnaviria	0.466642	NA	NA	Heunggongvirae	0.466642	NA	NA	Uroviricota	0.466642	NA	NA	Caudoviricetes	0.466642	NA	NA	NA	NA	NA	NA	NA	NA	NA	NA	Skunavirus	0.466642	NA	NA	Skunavirus ASCC532	0.466642
ICTVTaxoChallenge_250255	Riboviria	0.598746	NA	NA	Orthornavirae	0.598746	NA	NA	Lenarviricota	0.598746	NA	NA	Leviviricetes	0.598746	NA	NA	Norzivirales	0.598746	NA	NA	Fiersviridae	0.598746	NA	NA	Mehraxmevirus	0.598746	NA	NA	Mehraxmevirus arvivicinum	0.598746
ICTVTaxoChallenge_284282	Riboviria	0.553333	NA	NA	Orthornavirae	0.553333	NA	NA	Pisuviricota	0.553333	NA	NA	Pisoniviricetes	0.553333	NA	NA	Picornavirales	0.553333	NA	NA	Picornaviridae	0.553333	Caphthovirinae	0.553333	Cosavirus	0.553333	NA	NA	Cosavirus asiani	0.553333
ICTVTaxoChallenge_257593	Duplodnaviria	0.968318	NA	NA	Heunggongvirae	0.968318	NA	NA	Peploviricota	0.968318	NA	NA	Herviviricetes	0.968318	NA	NA	Herpesvirales	0.968318	NA	NA	Orthoherpesviridae	0.968318	Gammaherpesvirinae	0.968318	Macavirus	0.968318	NA	NA	Macavirus alcelaphinegamma1	0.968318
ICTVTaxoChallenge_646375	Riboviria	0.982759	NA	NA	Orthornavirae	0.982759	NA	NA	Negarnaviricota	0.982759	Polyploviricotina	0.982759	Bunyaviricetes	0.982759	NA	NA	Hareavirales	0.982759	NA	NA	Phenuiviridae	0.982759	NA	NA	Phlebovirus	0.982759	NA	NA	Phlebovirus medjerdaense	0.982759
ICTVTaxoChallenge_126178	NA	NA	NA	NA	NA	NA	NA	NA	NA	NA	NA	NA	NA	NA	NA	NA	NA	NA	NA	NA	NA	NA	NA	NA	NA	NA	NA	NA	NA
ICTVTaxoChallenge_778397	NA	NA	NA	NA	NA	NA	NA	NA	NA	NA	NA	NA	NA	NA	NA	NA	NA	NA	NA	NA	NA	NA	NA	NA	NA	NA	NA	NA	NA
ICTVTaxoChallenge_17825	Monodnaviria	0.537313	NA	NA	Shotokuvirae	0.537313	NA	NA	Cressdnaviricota	0.537313	NA	NA	Arfiviricetes	0.537313	NA	NA	Cremevirales	0.537313	NA	NA	Smacoviridae	0.537313	NA	NA	Porprismacovirus	0.537313	NA	NA	Porprismacovirus chicas5	0.537313
ICTVTaxoChallenge_826088	Riboviria	0.961207	NA	NA	Orthornavirae	0.961207	NA	NA	Lenarviricota	0.961207	NA	NA	Leviviricetes	0.961207	NA	NA	Timlovirales	0.961207	NA	NA	Steitzviridae	0.961207	NA	NA	Hodnevirus	0.961207	NA	NA	Hodnevirus solenecus	0.961207
ICTVTaxoChallenge_73392	NA	NA	NA	NA	NA	NA	NA	NA	NA	NA	NA	NA	NA	NA	NA	NA	NA	NA	NA	NA	NA	NA	NA	NA	NA	NA	NA	NA	NA
ICTVTaxoChallenge_730236	NA	NA	NA	NA	NA	NA	NA	NA	NA	NA	NA	NA	NA	NA	NA	NA	NA	NA	NA	NA	NA	NA	NA	NA	NA	NA	NA	NA	NA
ICTVTaxoChallenge_539688	Riboviria	0.999795	NA	NA	Orthornavirae	0.999795	NA	NA	Kitrinoviricota	0.999795	NA	NA	Alsuviricetes	0.999795	NA	NA	Martellivirales	0.999795	NA	NA	Kitaviridae	0.999795	NA	NA	Cilevirus	0.999795	NA	NA	Cilevirus colombiaense	0.999795
ICTVTaxoChallenge_276766	NA	NA	NA	NA	NA	NA	NA	NA	NA	NA	NA	NA	NA	NA	NA	NA	NA	NA	NA	NA	NA	NA	NA	NA	NA	NA	NA	NA	NA
ICTVTaxoChallenge_853165	NA	NA	NA	NA	NA	NA	NA	NA	NA	NA	NA	NA	NA	NA	NA	NA	NA	NA	NA	NA	NA	NA	NA	NA	NA	NA	NA	NA	NA
ICTVTaxoChallenge_65236	Monodnaviria	0.603659	NA	NA	Shotokuvirae	0.603659	NA	NA	Cressdnaviricota	0.603659	NA	NA	Arfiviricetes	0.603659	NA	NA	Mulpavirales	0.603659	NA	NA	Nanoviridae	0.603659	NA	NA	Nanovirus	0.603659	NA	NA	Nanovirus necroflaviviciae	0.603659
ICTVTaxoChallenge_183142	Riboviria	0.596639	NA	NA	Orthornavirae	0.596639	NA	NA	Kitrinoviricota	0.596639	NA	NA	Alsuviricetes	0.596639	NA	NA	Martellivirales	0.596639	NA	NA	Bromoviridae	0.596639	NA	NA	Bromovirus	0.596639	NA	NA	Bromovirus BMV	0.596639
ICTVTaxoChallenge_761004	Duplodnaviria	0.996937	NA	NA	Heunggongvirae	0.996937	NA	NA	Uroviricota	0.996937	NA	NA	Caudoviricetes	0.996937	NA	NA	NA	NA	NA	NA	NA	NA	NA	NA	Fromanvirus	0.996937	NA	NA	Fromanvirus L5	0.996937
ICTVTaxoChallenge_156643	NA	NA	NA	NA	NA	NA	NA	NA	NA	NA	NA	NA	NA	NA	NA	NA	NA	NA	NA	NA	NA	NA	NA	NA	NA	NA	NA	NA	NA
ICTVTaxoChallenge_311104	Monodnaviria	0.862069	NA	NA	Shotokuvirae	0.862069	NA	NA	Cressdnaviricota	0.862069	NA	NA	Repensiviricetes	0.862069	NA	NA	Geplafuvirales	0.862069	NA	NA	Geminiviridae	0.862069	NA	NA	Begomovirus	0.862069	NA	NA	Begomovirus abelsmoschusretorridi	0.862069
ICTVTaxoChallenge_410951	Riboviria	0.940264	NA	NA	Orthornavirae	0.940264	NA	NA	Pisuviricota	0.940264	NA	NA	Pisoniviricetes	0.940264	NA	NA	Nidovirales	0.940264	Arnidovirineae	0.940264	Arteriviridae	0.940264	Simarterivirinae	0.940264	Iotaarterivirus	0.940264	Peiartevirus	0.940264	Iotaarterivirus pejah	0.940264
ICTVTaxoChallenge_888921	Monodnaviria	0.692308	NA	NA	Shotokuvirae	0.692308	NA	NA	Cressdnaviricota	0.692308	NA	NA	Arfiviricetes	0.692308	NA	NA	Cremevirales	0.692308	NA	NA	Smacoviridae	0.692308	NA	NA	Porprismacovirus	0.692308	NA	NA	Porprismacovirus macas3	0.692308
ICTVTaxoChallenge_172925	NA	NA	NA	NA	NA	NA	NA	NA	NA	NA	NA	NA	NA	NA	NA	NA	NA	NA	NA	NA	NA	NA	NA	NA	NA	NA	NA	NA	NA
ICTVTaxoChallenge_579547	Riboviria	0.391239	NA	NA	Orthornavirae	0.391239	NA	NA	Lenarviricota	0.391239	NA	NA	Leviviricetes	0.391239	NA	NA	Norzivirales	0.391239	NA	NA	Fiersviridae	0.391239	NA	NA	Mintuvirus	0.391239	NA	NA	Mintuvirus asiadaptatum	0.391239
ICTVTaxoChallenge_217003	Monodnaviria	0.842084	NA	NA	Shotokuvirae	0.842084	NA	NA	Cossaviricota	0.842084	NA	NA	Papovaviricetes	0.842084	NA	NA	Zurhausenvirales	0.842084	NA	NA	Papillomaviridae	0.842084	Firstpapillomavirinae	0.842084	Dyorhopapillomavirus	0.842084	NA	NA	Dyorhopapillomavirus 1	0.842084
ICTVTaxoChallenge_167656	NA	NA	NA	NA	NA	NA	NA	NA	NA	NA	NA	NA	NA	NA	NA	NA	NA	NA	NA	NA	NA	NA	NA	NA	NA	NA	NA	NA	NA
ICTVTaxoChallenge_490358	Riboviria	0.961207	NA	NA	Orthornavirae	0.961207	NA	NA	Kitrinoviricota	0.961207	NA	NA	Alsuviricetes	0.961207	NA	NA	Hepelivirales	0.961207	NA	NA	Matonaviridae	0.961207	NA	NA	Rubivirus	0.961207	NA	NA	Rubivirus rubellae	0.961207
ICTVTaxoChallenge_997940	Riboviria	0.935216	NA	NA	Orthornavirae	0.935216	NA	NA	Kitrinoviricota	0.935216	NA	NA	Alsuviricetes	0.935216	NA	NA	Tymovirales	0.935216	NA	NA	Betaflexiviridae	0.935216	Trivirinae	0.935216	Trichovirus	0.935216	NA	NA	Trichovirus necroacini	0.935216
ICTVTaxoChallenge_546348	NA	NA	NA	NA	NA	NA	NA	NA	NA	NA	NA	NA	NA	NA	NA	NA	NA	NA	NA	NA	NA	NA	NA	NA	NA	NA	NA	NA	NA
ICTVTaxoChallenge_448392	NA	NA	NA	NA	NA	NA	NA	NA	NA	NA	NA	NA	NA	NA	NA	NA	NA	NA	NA	NA	NA	NA	NA	NA	NA	NA	NA	NA	NA
ICTVTaxoChallenge_765389	NA	NA	NA	NA	NA	NA	NA	NA	NA	NA	NA	NA	NA	NA	NA	NA	NA	NA	NA	NA	NA	NA	NA	NA	NA	NA	NA	NA	NA
ICTVTaxoChallenge_611374	Duplodnaviria	0.560271	NA	NA	Heunggongvirae	0.560271	NA	NA	Uroviricota	0.560271	NA	NA	Caudoviricetes	0.560271	NA	NA	NA	NA	NA	NA	NA	NA	NA	NA	Deseoctovirus	0.560271	NA	NA	Deseoctovirus C1	0.560271
ICTVTaxoChallenge_225364	Riboviria	0.94898	NA	NA	Orthornavirae	0.94898	NA	NA	Pisuviricota	0.94898	NA	NA	Duplopiviricetes	0.94898	NA	NA	Durnavirales	0.94898	NA	NA	Partitiviridae	0.94898	NA	NA	Alphapartitivirus	0.94898	NA	NA	Alphapartitivirus carotae	0.94898
ICTVTaxoChallenge_367908	NA	NA	NA	NA	NA	NA	NA	NA	NA	NA	NA	NA	NA	NA	NA	NA	NA	NA	NA	NA	NA	NA	NA	NA	NA	NA	NA	NA	NA
ICTVTaxoChallenge_201149	Riboviria	0.597527	NA	NA	Orthornavirae	0.597527	NA	NA	Negarnaviricota	0.597527	Polyploviricotina	0.597527	Bunyaviricetes	0.597527	NA	NA	Hareavirales	0.597527	NA	NA	Phenuiviridae	0.597527	NA	NA	Phlebovirus	0.597527	NA	NA	Phlebovirus candiruense	0.597527
ICTVTaxoChallenge_473858	Duplodnaviria	0.558814	NA	NA	Heunggongvirae	0.558814	NA	NA	Uroviricota	0.558814	NA	NA	Caudoviricetes	0.558814	NA	NA	NA	NA	NA	NA	NA	NA	Bclasvirinae	0.558814	Coopervirus	0.558814	NA	NA	Coopervirus brownCNA	0.558814
ICTVTaxoChallenge_115105	NA	NA	NA	NA	NA	NA	NA	NA	NA	NA	NA	NA	NA	NA	NA	NA	NA	NA	NA	NA	Alphasatellitidae	0.828947	Geminialphasatellitinae	0.828947	Colecusatellite	0.828947	NA	NA	Colecusatellite gossypimultanense	0.828947
ICTVTaxoChallenge_289282	Riboviria	0.513514	NA	NA	Orthornavirae	0.513514	NA	NA	Lenarviricota	0.513514	NA	NA	Leviviricetes	0.513514	NA	NA	Timlovirales	0.513514	NA	NA	Steitzviridae	0.513514	NA	NA	Eerlswavirus	0.513514	NA	NA	Eerlswavirus arvivicinum	0.513514
ICTVTaxoChallenge_759438	Riboviria	0.982558	NA	NA	Orthornavirae	0.982558	NA	NA	Kitrinoviricota	0.982558	NA	NA	Alsuviricetes	0.982558	NA	NA	Tymovirales	0.982558	NA	NA	Betaflexiviridae	0.982558	Quinvirinae	0.982558	Carlavirus	0.982558	NA	NA	Carlavirus latensbrassicae	0.982558
ICTVTaxoChallenge_698489	Riboviria	0.585452	NA	NA	Orthornavirae	0.585452	NA	NA	Pisuviricota	0.585452	NA	NA	Pisoniviricetes	0.585452	NA	NA	Sobelivirales	0.585452	NA	NA	Solemoviridae	0.585452	NA	NA	Polerovirus	0.585452	NA	NA	Polerovirus WYDVGPV	0.585452
ICTVTaxoChallenge_825188	Monodnaviria	0.996012	NA	NA	Shotokuvirae	0.996012	NA	NA	Cossaviricota	0.996012	NA	NA	Papovaviricetes	0.996012	NA	NA	Zurhausenvirales	0.996012	NA	NA	Papillomaviridae	0.996012	Firstpapillomavirinae	0.996012	Alphapapillomavirus	0.996012	NA	NA	Alphapapillomavirus 12	0.996012
ICTVTaxoChallenge_942814	Riboviria	1	NA	NA	Orthornavirae	1	NA	NA	Negarnaviricota	1	Haploviricotina	1	Monjiviricetes	1	NA	NA	Mononegavirales	1	NA	NA	Rhabdoviridae	1	Betarhabdovirinae	1	Cytorhabdovirus	1	NA	NA	Cytorhabdovirus alphawuhaninsectum	1
ICTVTaxoChallenge_685813	Duplodnaviria	0.527972	NA	NA	Heunggongvirae	0.527972	NA	NA	Uroviricota	0.527972	NA	NA	Caudoviricetes	0.527972	NA	NA	NA	NA	NA	NA	NA	NA	NA	NA	Casadabanvirus	0.527972	NA	NA	Casadabanvirus JBD26	0.527972
ICTVTaxoChallenge_841926	NA	NA	NA	NA	NA	NA	NA	NA	NA	NA	NA	NA	NA	NA	NA	NA	NA	NA	NA	NA	NA	NA	NA	NA	NA	NA	NA	NA	NA
ICTVTaxoChallenge_551919	Riboviria	0.972763	NA	NA	Orthornavirae	0.972763	NA	NA	NA	NA	NA	NA	NA	NA	NA	NA	NA	NA	NA	NA	Birnaviridae	0.972763	NA	NA	Aquabirnavirus	0.972763	NA	NA	Aquabirnavirus salmonidae	0.972763
ICTVTaxoChallenge_322253	Riboviria	0.568576	NA	NA	Orthornavirae	0.568576	NA	NA	Duplornaviricota	0.568576	NA	NA	Vidaverviricetes	0.568576	NA	NA	Mindivirales	0.568576	NA	NA	Cystoviridae	0.568576	NA	NA	Cystovirus	0.568576	NA	NA	Cystovirus phi12	0.568576
ICTVTaxoChallenge_45391	Duplodnaviria	0.91985	NA	NA	Heunggongvirae	0.91985	NA	NA	Uroviricota	0.91985	NA	NA	Caudoviricetes	0.91985	NA	NA	NA	NA	NA	NA	Zierdtviridae	0.91985	Emilbogenvirinae	0.91985	Sukkupivirus	0.91985	NA	NA	Sukkupivirus nadinerae	0.91985
ICTVTaxoChallenge_872003	Monodnaviria	1	NA	NA	Shotokuvirae	1	NA	NA	Cressdnaviricota	1	NA	NA	Arfiviricetes	1	NA	NA	Cirlivirales	1	NA	NA	Circoviridae	1	NA	NA	Circovirus	1	NA	NA	Circovirus pato	1
ICTVTaxoChallenge_512575	NA	NA	NA	NA	NA	NA	NA	NA	NA	NA	NA	NA	NA	NA	NA	NA	NA	NA	NA	NA	NA	NA	NA	NA	NA	NA	NA	NA	NA
ICTVTaxoChallenge_143360	Varidnaviria	0.906685	NA	NA	Bamfordvirae	0.906685	NA	NA	Nucleocytoviricota	0.906685	NA	NA	Megaviricetes	0.906685	NA	NA	Pimascovirales	0.906685	NA	NA	Iridoviridae	0.906685	Betairidovirinae	0.906685	Chloriridovirus	0.906685	NA	NA	Chloriridovirus simulium1	0.906685
ICTVTaxoChallenge_911900	NA	NA	NA	NA	NA	NA	NA	NA	NA	NA	NA	NA	NA	NA	NA	NA	NA	NA	NA	NA	NA	NA	NA	NA	NA	NA	NA	NA	NA
ICTVTaxoChallenge_916558	Riboviria	0.541667	NA	NA	Orthornavirae	0.541667	NA	NA	Duplornaviricota	0.541667	NA	NA	Resentoviricetes	0.541667	NA	NA	Reovirales	0.541667	NA	NA	Sedoreoviridae	0.541667	NA	NA	Mimoreovirus	0.541667	NA	NA	Mimoreovirus micromonadis	0.541667
ICTVTaxoChallenge_827851	Monodnaviria	0.965363	NA	NA	Shotokuvirae	0.965363	NA	NA	Cossaviricota	0.965363	NA	NA	Papovaviricetes	0.965363	NA	NA	Sepolyvirales	0.965363	NA	NA	Polyomaviridae	0.965363	NA	NA	Deltapolyomavirus	0.965363	NA	NA	Deltapolyomavirus decihominis	0.965363
ICTVTaxoChallenge_89305	Riboviria	0.521277	NA	NA	Orthornavirae	0.521277	NA	NA	Negarnaviricota	0.521277	Polyploviricotina	0.521277	Bunyaviricetes	0.521277	NA	NA	Elliovirales	0.521277	NA	NA	Phasmaviridae	0.521277	NA	NA	Orthophasmavirus	0.521277	NA	NA	Orthophasmavirus coleopterus	0.521277
ICTVTaxoChallenge_588119	Monodnaviria	0.994499	NA	NA	Shotokuvirae	0.994499	NA	NA	Cressdnaviricota	0.994499	NA	NA	Repensiviricetes	0.994499	NA	NA	Geplafuvirales	0.994499	NA	NA	Geminiviridae	0.994499	NA	NA	Mastrevirus	0.994499	NA	NA	Mastrevirus tritici	0.994499
ICTVTaxoChallenge_82008	Varidnaviria	0.529301	NA	NA	Bamfordvirae	0.529301	NA	NA	Nucleocytoviricota	0.529301	NA	NA	Pokkesviricetes	0.529301	NA	NA	Chitovirales	0.529301	NA	NA	Poxviridae	0.529301	Chordopoxvirinae	0.529301	Sciuripoxvirus	0.529301	NA	NA	Sciuripoxvirus squirrelpox	0.529301
ICTVTaxoChallenge_583681	Varidnaviria	0.563716	NA	NA	Bamfordvirae	0.563716	NA	NA	Preplasmiviricota	0.563716	NA	NA	Polintoviricetes	0.563716	NA	NA	Orthopolintovirales	0.563716	NA	NA	Adintoviridae	0.563716	NA	NA	Betadintovirus	0.563716	NA	NA	Betadintovirus terrapene	0.563716
ICTVTaxoChallenge_955309	Varidnaviria	0.980447	NA	NA	Bamfordvirae	0.980447	NA	NA	Preplasmiviricota	0.980447	NA	NA	Tectiliviricetes	0.980447	NA	NA	Rowavirales	0.980447	NA	NA	Adenoviridae	0.980447	NA	NA	Mastadenovirus	0.980447	NA	NA	Mastadenovirus simiae	0.980447
ICTVTaxoChallenge_928013	Riboviria	0.968481	NA	NA	Orthornavirae	0.968481	NA	NA	Lenarviricota	0.968481	NA	NA	Leviviricetes	0.968481	NA	NA	Timlovirales	0.968481	NA	NA	Blumeviridae	0.968481	NA	NA	Ivolevirus	0.968481	NA	NA	Ivolevirus faecicola	0.968481
ICTVTaxoChallenge_437046	NA	NA	NA	NA	NA	NA	NA	NA	NA	NA	NA	NA	NA	NA	NA	NA	NA	NA	NA	NA	NA	NA	NA	NA	NA	NA	NA	NA	NA
ICTVTaxoChallenge_339316	Varidnaviria	0.934124	NA	NA	Bamfordvirae	0.934124	NA	NA	Preplasmiviricota	0.934124	NA	NA	Tectiliviricetes	0.934124	NA	NA	Rowavirales	0.934124	NA	NA	Adenoviridae	0.934124	NA	NA	Mastadenovirus	0.934124	NA	NA	Mastadenovirus caesari	0.934124
ICTVTaxoChallenge_849529	Duplodnaviria	0.994932	NA	NA	Heunggongvirae	0.994932	NA	NA	Uroviricota	0.994932	NA	NA	Caudoviricetes	0.994932	NA	NA	NA	NA	NA	NA	NA	NA	NA	NA	Pbunavirus	0.994932	NA	NA	Pbunavirus LBL3	0.994932
ICTVTaxoChallenge_340644	Riboviria	0.945378	NA	NA	Orthornavirae	0.945378	NA	NA	Kitrinoviricota	0.945378	NA	NA	Alsuviricetes	0.945378	NA	NA	Martellivirales	0.945378	NA	NA	Bromoviridae	0.945378	NA	NA	Bromovirus	0.945378	NA	NA	Bromovirus BMV	0.945378
ICTVTaxoChallenge_788294	Monodnaviria	0.62743	NA	NA	Shotokuvirae	0.62743	NA	NA	Cossaviricota	0.62743	NA	NA	Quintoviricetes	0.62743	NA	NA	Piccovirales	0.62743	NA	NA	Parvoviridae	0.62743	Parvovirinae	0.62743	Copiparvovirus	0.62743	NA	NA	Copiparvovirus ungulate4	0.62743
ICTVTaxoChallenge_53927	Riboviria	0.607477	NA	NA	Orthornavirae	0.607477	NA	NA	Lenarviricota	0.607477	NA	NA	Leviviricetes	0.607477	NA	NA	Norzivirales	0.607477	NA	NA	Fiersviridae	0.607477	NA	NA	Sehpovirus	0.607477	NA	NA	Sehpovirus borboradaptatum	0.607477
ICTVTaxoChallenge_104346	Duplodnaviria	0.530041	NA	NA	Heunggongvirae	0.530041	NA	NA	Uroviricota	0.530041	NA	NA	Caudoviricetes	0.530041	NA	NA	NA	NA	NA	NA	Zobellviridae	0.530041	Cobavirinae	0.530041	Siovirus	0.530041	NA	NA	Siovirus coreense	0.530041
ICTVTaxoChallenge_477630	Duplodnaviria	0.996627	NA	NA	Heunggongvirae	0.996627	NA	NA	Uroviricota	0.996627	NA	NA	Caudoviricetes	0.996627	NA	NA	NA	NA	NA	NA	NA	NA	NA	NA	Cequinquevirus	0.996627	NA	NA	Cequinquevirus Ld17	0.996627
ICTVTaxoChallenge_674585	NA	NA	NA	NA	NA	NA	NA	NA	NA	NA	NA	NA	NA	NA	NA	NA	NA	NA	NA	NA	NA	NA	NA	NA	NA	NA	NA	NA	NA
ICTVTaxoChallenge_892688	NA	NA	NA	NA	NA	NA	NA	NA	NA	NA	NA	NA	NA	NA	NA	NA	NA	NA	NA	NA	NA	NA	NA	NA	NA	NA	NA	NA	NA
ICTVTaxoChallenge_855349	Riboviria	0.583333	NA	NA	Orthornavirae	0.583333	NA	NA	Duplornaviricota	0.583333	NA	NA	Resentoviricetes	0.583333	NA	NA	Reovirales	0.583333	NA	NA	Spinareoviridae	0.583333	NA	NA	Orthoreovirus	0.583333	NA	NA	Orthoreovirus avis	0.583333
ICTVTaxoChallenge_270709	NA	NA	NA	NA	NA	NA	NA	NA	NA	NA	NA	NA	NA	NA	NA	NA	NA	NA	NA	NA	NA	NA	NA	NA	NA	NA	NA	NA	NA
ICTVTaxoChallenge_426093	Monodnaviria	0.512617	NA	NA	Loebvirae	0.512617	NA	NA	Hofneiviricota	0.512617	NA	NA	Faserviricetes	0.512617	NA	NA	Tubulavirales	0.512617	NA	NA	Inoviridae	0.512617	NA	NA	Fibrovirus	0.512617	NA	NA	Fibrovirus fs1	0.512617
ICTVTaxoChallenge_865163	Riboviria	0.813776	NA	NA	Orthornavirae	0.813776	NA	NA	Pisuviricota	0.813776	NA	NA	Duplopiviricetes	0.813776	NA	NA	Durnavirales	0.813776	NA	NA	Partitiviridae	0.813776	NA	NA	Betapartitivirus	0.813776	NA	NA	Betapartitivirus anethi	0.813776
ICTVTaxoChallenge_908238	NA	NA	NA	NA	NA	NA	NA	NA	NA	NA	NA	NA	NA	NA	NA	NA	NA	NA	NA	NA	NA	NA	NA	NA	NA	NA	NA	NA	NA
ICTVTaxoChallenge_728058	Duplodnaviria	0.995432	NA	NA	Heunggongvirae	0.995432	NA	NA	Uroviricota	0.995432	NA	NA	Caudoviricetes	0.995432	NA	NA	NA	NA	NA	NA	Autographiviridae	0.995432	Studiervirinae	0.995432	Kayfunavirus	0.995432	NA	NA	Kayfunavirus PE31	0.995432
ICTVTaxoChallenge_959951	Riboviria	0.567599	NA	NA	Orthornavirae	0.567599	NA	NA	Pisuviricota	0.567599	NA	NA	Pisoniviricetes	0.567599	NA	NA	Picornavirales	0.567599	NA	NA	Picornaviridae	0.567599	Kodimesavirinae	0.567599	Symapivirus	0.567599	NA	NA	Symapivirus atriliza	0.567599
ICTVTaxoChallenge_330102	Riboviria	0.97619	NA	NA	Orthornavirae	0.97619	NA	NA	Duplornaviricota	0.97619	NA	NA	Resentoviricetes	0.97619	NA	NA	Reovirales	0.97619	NA	NA	Sedoreoviridae	0.97619	NA	NA	Orbivirus	0.97619	NA	NA	Orbivirus chenudaense	0.97619
ICTVTaxoChallenge_617671	Duplodnaviria	0.919249	NA	NA	Heunggongvirae	0.919249	NA	NA	Uroviricota	0.919249	NA	NA	Caudoviricetes	0.919249	NA	NA	NA	NA	NA	NA	Rountreeviridae	0.919249	Rakietenvirinae	0.919249	Rosenblumvirus	0.919249	NA	NA	Rosenblumvirus LSA2366	0.919249
ICTVTaxoChallenge_563141	NA	NA	NA	NA	NA	NA	NA	NA	NA	NA	NA	NA	NA	NA	NA	NA	NA	NA	NA	NA	NA	NA	NA	NA	NA	NA	NA	NA	NA
ICTVTaxoChallenge_314638	Riboviria	0.557143	NA	NA	Orthornavirae	0.557143	NA	NA	Pisuviricota	0.557143	NA	NA	Stelpaviricetes	0.557143	NA	NA	Patatavirales	0.557143	NA	NA	Potyviridae	0.557143	NA	NA	Potyvirus	0.557143	NA	NA	Potyvirus passiflorafricanse	0.557143
ICTVTaxoChallenge_578182	Riboviria	0.934959	NA	NA	Orthornavirae	0.934959	NA	NA	Negarnaviricota	0.934959	Polyploviricotina	0.934959	Bunyaviricetes	0.934959	NA	NA	Hareavirales	0.934959	NA	NA	Phenuiviridae	0.934959	NA	NA	Mobuvirus	0.934959	NA	NA	Mobuvirus narangueense	0.934959
ICTVTaxoChallenge_626708	Duplodnaviria	0.942338	NA	NA	Heunggongvirae	0.942338	NA	NA	Uroviricota	0.942338	NA	NA	Caudoviricetes	0.942338	NA	NA	NA	NA	NA	NA	Straboviridae	0.942338	Tevenvirinae	0.942338	Tequatrovirus	0.942338	NA	NA	Tequatrovirus cromcrrp10	0.942338
ICTVTaxoChallenge_885602	NA	NA	NA	NA	NA	NA	NA	NA	NA	NA	NA	NA	NA	NA	NA	NA	NA	NA	NA	NA	NA	NA	NA	NA	NA	NA	NA	NA	NA
ICTVTaxoChallenge_438008	Varidnaviria	0.94533	NA	NA	Bamfordvirae	0.94533	NA	NA	Preplasmiviricota	0.94533	NA	NA	Tectiliviricetes	0.94533	NA	NA	Kalamavirales	0.94533	NA	NA	Tectiviridae	0.94533	NA	NA	Betatectivirus	0.94533	NA	NA	Betatectivirus Wip1	0.94533
ICTVTaxoChallenge_845064	Duplodnaviria	0.997208	NA	NA	Heunggongvirae	0.997208	NA	NA	Uroviricota	0.997208	NA	NA	Caudoviricetes	0.997208	NA	NA	NA	NA	NA	NA	Aliceevansviridae	0.997208	NA	NA	Moineauvirus	0.997208	NA	NA	Moineauvirus CHPC1067	0.997208
ICTVTaxoChallenge_471267	NA	NA	NA	NA	NA	NA	NA	NA	NA	NA	NA	NA	NA	NA	NA	NA	NA	NA	NA	NA	NA	NA	NA	NA	NA	NA	NA	NA	NA
ICTVTaxoChallenge_141996	Riboviria	0.959484	NA	NA	Orthornavirae	0.959484	NA	NA	Lenarviricota	0.959484	NA	NA	Leviviricetes	0.959484	NA	NA	Timlovirales	0.959484	NA	NA	Steitzviridae	0.959484	NA	NA	Hodnevirus	0.959484	NA	NA	Hodnevirus choradaptatum	0.959484
ICTVTaxoChallenge_526154	Duplodnaviria	0.99734	NA	NA	Heunggongvirae	0.99734	NA	NA	Uroviricota	0.99734	NA	NA	Caudoviricetes	0.99734	NA	NA	NA	NA	NA	NA	NA	NA	NA	NA	Shuimuvirus	0.99734	NA	NA	Shuimuvirus IME207	0.99734
ICTVTaxoChallenge_342581	Riboviria	0.951557	NA	NA	Orthornavirae	0.951557	NA	NA	Pisuviricota	0.951557	NA	NA	Stelpaviricetes	0.951557	NA	NA	Patatavirales	0.951557	NA	NA	Potyviridae	0.951557	NA	NA	Potyvirus	0.951557	NA	NA	Potyvirus iriseverum	0.951557
ICTVTaxoChallenge_985252	NA	NA	NA	NA	NA	NA	NA	NA	NA	NA	NA	NA	NA	NA	NA	NA	NA	NA	NA	NA	NA	NA	NA	NA	NA	NA	NA	NA	NA
ICTVTaxoChallenge_71297	Riboviria	1	NA	NA	Orthornavirae	1	NA	NA	Duplornaviricota	1	NA	NA	Resentoviricetes	1	NA	NA	Reovirales	1	NA	NA	Spinareoviridae	1	NA	NA	Cypovirus	1	NA	NA	Cypovirus lymantriae	1
ICTVTaxoChallenge_268815	Duplodnaviria	0.990647	NA	NA	Heunggongvirae	0.990647	NA	NA	Uroviricota	0.990647	NA	NA	Caudoviricetes	0.990647	NA	NA	NA	NA	NA	NA	Saparoviridae	0.990647	NA	NA	Halohivirus	0.990647	NA	NA	Halohivirus suolae	0.990647
ICTVTaxoChallenge_624667	Monodnaviria	0.52193	NA	NA	Shotokuvirae	0.52193	NA	NA	Cressdnaviricota	0.52193	NA	NA	Repensiviricetes	0.52193	NA	NA	Geplafuvirales	0.52193	NA	NA	Geminiviridae	0.52193	NA	NA	Begomovirus	0.52193	NA	NA	Begomovirus asystasiasecundi	0.52193
ICTVTaxoChallenge_926939	Monodnaviria	0.834895	NA	NA	Shotokuvirae	0.834895	NA	NA	Cressdnaviricota	0.834895	NA	NA	Repensiviricetes	0.834895	NA	NA	Geplafuvirales	0.834895	NA	NA	Geminiviridae	0.834895	NA	NA	Begomovirus	0.834895	NA	NA	Begomovirus costai	0.834895
ICTVTaxoChallenge_525629	Riboviria	0.6	NA	NA	Orthornavirae	0.6	NA	NA	Negarnaviricota	0.6	Haploviricotina	0.6	Monjiviricetes	0.6	NA	NA	Mononegavirales	0.6	NA	NA	Paramyxoviridae	0.6	Orthoparamyxovirinae	0.6	Parajeilongvirus	0.6	NA	NA	Parajeilongvirus madagascarense	0.6
ICTVTaxoChallenge_190558	Duplodnaviria	0.997552	NA	NA	Heunggongvirae	0.997552	NA	NA	Uroviricota	0.997552	NA	NA	Caudoviricetes	0.997552	NA	NA	NA	NA	NA	NA	Grimontviridae	0.997552	NA	NA	Privateervirus	0.997552	NA	NA	Privateervirus pv009	0.997552
ICTVTaxoChallenge_140739	Monodnaviria	0.921196	NA	NA	Shotokuvirae	0.921196	NA	NA	Cressdnaviricota	0.921196	NA	NA	Arfiviricetes	0.921196	NA	NA	Cirlivirales	0.921196	NA	NA	Vilyaviridae	0.921196	NA	NA	Arnorvirus	0.921196	NA	NA	Arnorvirus sauron	0.921196
ICTVTaxoChallenge_866458	NA	NA	NA	NA	NA	NA	NA	NA	NA	NA	NA	NA	NA	NA	NA	NA	NA	NA	NA	NA	NA	NA	NA	NA	NA	NA	NA	NA	NA
ICTVTaxoChallenge_739957	Riboviria	0.999716	NA	NA	Orthornavirae	0.999716	NA	NA	Lenarviricota	0.999716	NA	NA	Leviviricetes	0.999716	NA	NA	Norzivirales	0.999716	NA	NA	Fiersviridae	0.999716	NA	NA	Vohsuavirus	0.999716	NA	NA	Vohsuavirus limihabitans	0.999716
ICTVTaxoChallenge_549365	Duplodnaviria	0.991978	NA	NA	Heunggongvirae	0.991978	NA	NA	Uroviricota	0.991978	NA	NA	Caudoviricetes	0.991978	NA	NA	NA	NA	NA	NA	NA	NA	NA	NA	Dismasvirus	0.991978	NA	NA	Dismasvirus dismas	0.991978
ICTVTaxoChallenge_856325	Monodnaviria	0.97486	NA	NA	Shotokuvirae	0.97486	NA	NA	Cressdnaviricota	0.97486	NA	NA	Repensiviricetes	0.97486	NA	NA	Geplafuvirales	0.97486	NA	NA	Genomoviridae	0.97486	NA	NA	Gemycircularvirus	0.97486	NA	NA	Gemycircularvirus giapa3	0.97486
ICTVTaxoChallenge_120089	NA	NA	NA	NA	NA	NA	NA	NA	NA	NA	NA	NA	NA	NA	NA	NA	NA	NA	NA	NA	NA	NA	NA	NA	NA	NA	NA	NA	NA
ICTVTaxoChallenge_773764	Riboviria	0.534199	NA	NA	Orthornavirae	0.534199	NA	NA	Pisuviricota	0.534199	NA	NA	Duplopiviricetes	0.534199	NA	NA	Durnavirales	0.534199	NA	NA	Hypoviridae	0.534199	NA	NA	Epsilonhypovirus	0.534199	NA	NA	Epsilonhypovirus agarici	0.534199
ICTVTaxoChallenge_225003	NA	NA	NA	NA	NA	NA	NA	NA	NA	NA	NA	NA	NA	NA	NA	NA	NA	NA	NA	NA	NA	NA	NA	NA	NA	NA	NA	NA	NA
ICTVTaxoChallenge_53577	Duplodnaviria	0.999261	NA	NA	Heunggongvirae	0.999261	NA	NA	Uroviricota	0.999261	NA	NA	Caudoviricetes	0.999261	NA	NA	NA	NA	NA	NA	Ackermannviridae	0.999261	Cvivirinae	0.999261	Kuttervirus	0.999261	NA	NA	Kuttervirus pertopsoe	0.999261
ICTVTaxoChallenge_324863	NA	NA	NA	NA	NA	NA	NA	NA	NA	NA	NA	NA	NA	NA	NA	NA	NA	NA	NA	NA	NA	NA	NA	NA	NA	NA	NA	NA	NA
ICTVTaxoChallenge_997352	Duplodnaviria	0.990203	NA	NA	Heunggongvirae	0.990203	NA	NA	Uroviricota	0.990203	NA	NA	Caudoviricetes	0.990203	NA	NA	NA	NA	NA	NA	NA	NA	Weiservirinae	0.990203	Anayavirus	0.990203	NA	NA	Anayavirus lasthope	0.990203
ICTVTaxoChallenge_676314	Duplodnaviria	0.578206	NA	NA	Heunggongvirae	0.578206	NA	NA	Uroviricota	0.578206	NA	NA	Caudoviricetes	0.578206	NA	NA	NA	NA	NA	NA	NA	NA	NA	NA	Skatevirus	0.578206	NA	NA	Skatevirus BS5	0.578206
ICTVTaxoChallenge_592945	Riboviria	0.958924	NA	NA	Orthornavirae	0.958924	NA	NA	Lenarviricota	0.958924	NA	NA	Leviviricetes	0.958924	NA	NA	Timlovirales	0.958924	NA	NA	Steitzviridae	0.958924	NA	NA	Hohrdovirus	0.958924	NA	NA	Hohrdovirus pedocola	0.958924
ICTVTaxoChallenge_537949	Riboviria	0.539088	NA	NA	Orthornavirae	0.539088	NA	NA	Pisuviricota	0.539088	NA	NA	Pisoniviricetes	0.539088	NA	NA	Picornavirales	0.539088	NA	NA	Picornaviridae	0.539088	Ensavirinae	0.539088	Enterovirus	0.539088	NA	NA	Enterovirus lesimi	0.539088
ICTVTaxoChallenge_555911	Riboviria	0.9375	NA	NA	Orthornavirae	0.9375	NA	NA	Kitrinoviricota	0.9375	NA	NA	Tolucaviricetes	0.9375	NA	NA	Tolivirales	0.9375	NA	NA	Tombusviridae	0.9375	Procedovirinae	0.9375	Betanecrovirus	0.9375	NA	NA	Betanecrovirus nicotianae	0.9375
ICTVTaxoChallenge_224039	Duplodnaviria	0.959427	NA	NA	Heunggongvirae	0.959427	NA	NA	Uroviricota	0.959427	NA	NA	Caudoviricetes	0.959427	NA	NA	NA	NA	NA	NA	NA	NA	NA	NA	Questintvirus	0.959427	NA	NA	Questintvirus Q54	0.959427
ICTVTaxoChallenge_119946	Riboviria	0.972085	NA	NA	Orthornavirae	0.972085	NA	NA	Pisuviricota	0.972085	NA	NA	Stelpaviricetes	0.972085	NA	NA	Patatavirales	0.972085	NA	NA	Potyviridae	0.972085	NA	NA	Potyvirus	0.972085	NA	NA	Potyvirus alstromeriae	0.972085
ICTVTaxoChallenge_157151	Riboviria	0.499729	NA	NA	Orthornavirae	0.499729	NA	NA	Pisuviricota	0.499729	NA	NA	Pisoniviricetes	0.499729	NA	NA	Nidovirales	0.499729	Cornidovirineae	0.499729	Coronaviridae	0.499729	Orthocoronavirinae	0.499729	Betacoronavirus	0.499729	Nobecovirus	0.499729	Betacoronavirus rousetti	0.499729
ICTVTaxoChallenge_415820	Monodnaviria	0.465665	NA	NA	Shotokuvirae	0.465665	NA	NA	Cressdnaviricota	0.465665	NA	NA	Repensiviricetes	0.465665	NA	NA	Geplafuvirales	0.465665	NA	NA	Geminiviridae	0.465665	NA	NA	Begomovirus	0.465665	NA	NA	Begomovirus manihotisindianense	0.465665
ICTVTaxoChallenge_731305	Riboviria	0.997812	NA	NA	Orthornavirae	0.997812	NA	NA	Kitrinoviricota	0.997812	NA	NA	Tolucaviricetes	0.997812	NA	NA	Tolivirales	0.997812	NA	NA	Tombusviridae	0.997812	Regressovirinae	0.997812	Dianthovirus	0.997812	NA	NA	Dianthovirus dianthi	0.997812
ICTVTaxoChallenge_196373	Duplodnaviria	0.947073	NA	NA	Heunggongvirae	0.947073	NA	NA	Uroviricota	0.947073	NA	NA	Caudoviricetes	0.947073	NA	NA	NA	NA	NA	NA	NA	NA	NA	NA	Mardecavirus	0.947073	NA	NA	Mardecavirus SSP002	0.947073
ICTVTaxoChallenge_124855	Duplodnaviria	0.592588	NA	NA	Heunggongvirae	0.592588	NA	NA	Uroviricota	0.592588	NA	NA	Caudoviricetes	0.592588	NA	NA	NA	NA	NA	NA	NA	NA	Nymbaxtervirinae	0.592588	Baxterfoxvirus	0.592588	NA	NA	Baxtervirus baxterfox	0.592588
ICTVTaxoChallenge_968410	Duplodnaviria	0.557487	NA	NA	Heunggongvirae	0.557487	NA	NA	Uroviricota	0.557487	NA	NA	Caudoviricetes	0.557487	NA	NA	NA	NA	NA	NA	Demerecviridae	0.557487	NA	NA	Priunavirus	0.557487	NA	NA	Priunavirus PSTCR5	0.557487
ICTVTaxoChallenge_587612	NA	NA	NA	NA	NA	NA	NA	NA	NA	NA	NA	NA	NA	NA	NA	NA	NA	NA	NA	NA	NA	NA	NA	NA	NA	NA	NA	NA	NA
ICTVTaxoChallenge_30384	NA	NA	NA	NA	NA	NA	NA	NA	NA	NA	NA	NA	NA	NA	NA	NA	NA	NA	NA	NA	NA	NA	NA	NA	NA	NA	NA	NA	NA
ICTVTaxoChallenge_561133	Riboviria	0.372	NA	NA	Orthornavirae	0.372	NA	NA	Negarnaviricota	0.372	Polyploviricotina	0.372	Bunyaviricetes	0.372	NA	NA	Elliovirales	0.372	NA	NA	Fimoviridae	0.372	NA	NA	Emaravirus	0.372	NA	NA	Emaravirus rubi	0.372
ICTVTaxoChallenge_38283	Monodnaviria	0.839228	NA	NA	Shotokuvirae	0.839228	NA	NA	Cossaviricota	0.839228	NA	NA	Papovaviricetes	0.839228	NA	NA	Zurhausenvirales	0.839228	NA	NA	Papillomaviridae	0.839228	Firstpapillomavirinae	0.839228	Betapapillomavirus	0.839228	NA	NA	Betapapillomavirus 2	0.839228
ICTVTaxoChallenge_675993	NA	NA	NA	NA	NA	NA	NA	NA	NA	NA	NA	NA	NA	NA	NA	NA	NA	NA	NA	NA	NA	NA	NA	NA	NA	NA	NA	NA	NA
ICTVTaxoChallenge_940793	Duplodnaviria	0.988329	NA	NA	Heunggongvirae	0.988329	NA	NA	Uroviricota	0.988329	NA	NA	Caudoviricetes	0.988329	NA	NA	NA	NA	NA	NA	NA	NA	NA	NA	Neferthenavirus	0.988329	NA	NA	Neferthenavirus neferthena	0.988329
ICTVTaxoChallenge_735142	Riboviria	0.950874	NA	NA	Pararnavirae	0.950874	NA	NA	Artverviricota	0.950874	NA	NA	Revtraviricetes	0.950874	NA	NA	Ortervirales	0.950874	NA	NA	Belpaoviridae	0.950874	NA	NA	Semotivirus	0.950874	NA	NA	Drosophila simulans Ninja virus	0.950874
ICTVTaxoChallenge_468871	Monodnaviria	0.556818	NA	NA	Shotokuvirae	0.556818	NA	NA	Cressdnaviricota	0.556818	NA	NA	Repensiviricetes	0.556818	NA	NA	Geplafuvirales	0.556818	NA	NA	Geminiviridae	0.556818	NA	NA	Begomovirus	0.556818	NA	NA	Begomovirus abelsmoschusmaculae	0.556818
ICTVTaxoChallenge_2406	NA	NA	NA	NA	NA	NA	NA	NA	NA	NA	NA	NA	NA	NA	NA	NA	NA	NA	NA	NA	NA	NA	NA	NA	NA	NA	NA	NA	NA
ICTVTaxoChallenge_209245	Duplodnaviria	0.940295	NA	NA	Heunggongvirae	0.940295	NA	NA	Uroviricota	0.940295	NA	NA	Caudoviricetes	0.940295	NA	NA	NA	NA	NA	NA	NA	NA	NA	NA	Typhavirus	0.940295	NA	NA	Typhavirus typha	0.940295
ICTVTaxoChallenge_121168	Riboviria	0.58179	NA	NA	Orthornavirae	0.58179	NA	NA	Duplornaviricota	0.58179	NA	NA	Resentoviricetes	0.58179	NA	NA	Reovirales	0.58179	NA	NA	Spinareoviridae	0.58179	NA	NA	Cypovirus	0.58179	NA	NA	Cypovirus betineae	0.58179
ICTVTaxoChallenge_901718	Duplodnaviria	0.935111	NA	NA	Heunggongvirae	0.935111	NA	NA	Uroviricota	0.935111	NA	NA	Caudoviricetes	0.935111	NA	NA	NA	NA	NA	NA	NA	NA	Bclasvirinae	0.935111	Coopervirus	0.935111	NA	NA	Coopervirus cooper	0.935111
ICTVTaxoChallenge_121957	NA	NA	NA	NA	NA	NA	NA	NA	NA	NA	NA	NA	NA	NA	NA	NA	NA	NA	NA	NA	NA	NA	NA	NA	NA	NA	NA	NA	NA
ICTVTaxoChallenge_188690	Duplodnaviria	0.998504	NA	NA	Heunggongvirae	0.998504	NA	NA	Uroviricota	0.998504	NA	NA	Caudoviricetes	0.998504	NA	NA	NA	NA	NA	NA	NA	NA	Jameshumphriesvirinae	0.998504	Sircambvirus	0.998504	NA	NA	Sircambvirus KpV79	0.998504
ICTVTaxoChallenge_952632	Riboviria	0.634518	NA	NA	Orthornavirae	0.634518	NA	NA	Pisuviricota	0.634518	NA	NA	Pisoniviricetes	0.634518	NA	NA	Picornavirales	0.634518	NA	NA	Picornaviridae	0.634518	Ensavirinae	0.634518	Enterovirus	0.634518	NA	NA	Enterovirus cerhino	0.634518
ICTVTaxoChallenge_975194	Riboviria	0.540984	NA	NA	Orthornavirae	0.540984	NA	NA	Negarnaviricota	0.540984	Polyploviricotina	0.540984	Bunyaviricetes	0.540984	NA	NA	Elliovirales	0.540984	NA	NA	Fimoviridae	0.540984	NA	NA	Emaravirus	0.540984	NA	NA	Emaravirus camelliae	0.540984
ICTVTaxoChallenge_291897	Monodnaviria	1	NA	NA	Shotokuvirae	1	NA	NA	Cressdnaviricota	1	NA	NA	Repensiviricetes	1	NA	NA	Geplafuvirales	1	NA	NA	Genomoviridae	1	NA	NA	Gemycircularvirus	1	NA	NA	Gemycircularvirus ptero3	1
ICTVTaxoChallenge_562487	NA	NA	NA	NA	NA	NA	NA	NA	NA	NA	NA	NA	NA	NA	NA	NA	NA	NA	NA	NA	Tolecusatellitidae	0.909707	NA	NA	Betasatellite	0.909707	NA	NA	Betasatellite nicotianinvolutionis	0.909707
ICTVTaxoChallenge_929531	Duplodnaviria	0.94897	NA	NA	Heunggongvirae	0.94897	NA	NA	Uroviricota	0.94897	NA	NA	Caudoviricetes	0.94897	NA	NA	NA	NA	NA	NA	Vilmaviridae	0.94897	Mclasvirinae	0.94897	Bongovirus	0.94897	NA	NA	Bongovirus reindeer	0.94897
ICTVTaxoChallenge_589459	Duplodnaviria	0.998514	NA	NA	Heunggongvirae	0.998514	NA	NA	Uroviricota	0.998514	NA	NA	Caudoviricetes	0.998514	NA	NA	NA	NA	NA	NA	Peduoviridae	0.998514	NA	NA	Sanguivirus	0.998514	NA	NA	Sanguivirus H5569V	0.998514
ICTVTaxoChallenge_434251	Duplodnaviria	0.571727	NA	NA	Heunggongvirae	0.571727	NA	NA	Uroviricota	0.571727	NA	NA	Caudoviricetes	0.571727	NA	NA	NA	NA	NA	NA	Peduoviridae	0.571727	NA	NA	Simpcentumvirus	0.571727	NA	NA	Simpcentumvirus Smp131	0.571727
ICTVTaxoChallenge_408804	NA	NA	NA	NA	NA	NA	NA	NA	NA	NA	NA	NA	NA	NA	NA	NA	NA	NA	NA	NA	Alphasatellitidae	0.340517	Geminialphasatellitinae	0.340517	Colecusatellite	0.340517	NA	NA	Colecusatellite solanumbueaense	0.340517
ICTVTaxoChallenge_951026	Duplodnaviria	0.995944	NA	NA	Heunggongvirae	0.995944	NA	NA	Uroviricota	0.995944	NA	NA	Caudoviricetes	0.995944	NA	NA	NA	NA	NA	NA	Aliceevansviridae	0.995944	NA	NA	Moineauvirus	0.995944	NA	NA	Moineauvirus P5641	0.995944
ICTVTaxoChallenge_490177	Riboviria	0.991814	NA	NA	Orthornavirae	0.991814	NA	NA	Duplornaviricota	0.991814	NA	NA	Resentoviricetes	0.991814	NA	NA	Reovirales	0.991814	NA	NA	Sedoreoviridae	0.991814	NA	NA	Rotavirus	0.991814	NA	NA	Rotavirus phigastroenteritidis	0.991814
ICTVTaxoChallenge_838571	NA	NA	NA	NA	NA	NA	NA	NA	NA	NA	NA	NA	NA	NA	NA	NA	NA	NA	NA	NA	NA	NA	NA	NA	NA	NA	NA	NA	NA
ICTVTaxoChallenge_549524	NA	NA	NA	NA	NA	NA	NA	NA	NA	NA	NA	NA	NA	NA	NA	NA	NA	NA	NA	NA	NA	NA	NA	NA	NA	NA	NA	NA	NA
ICTVTaxoChallenge_702111	Duplodnaviria	0.996468	NA	NA	Heunggongvirae	0.996468	NA	NA	Uroviricota	0.996468	NA	NA	Caudoviricetes	0.996468	NA	NA	NA	NA	NA	NA	NA	NA	NA	NA	Fibralongavirus	0.996468	NA	NA	Fibralongavirus fv2638A	0.996468
ICTVTaxoChallenge_278655	Riboviria	0.942681	NA	NA	Orthornavirae	0.942681	NA	NA	Negarnaviricota	0.942681	Polyploviricotina	0.942681	Bunyaviricetes	0.942681	NA	NA	Hareavirales	0.942681	NA	NA	Phenuiviridae	0.942681	NA	NA	Phasivirus	0.942681	NA	NA	Phasivirus phasiense	0.942681
ICTVTaxoChallenge_179661	Monodnaviria	0.98088	NA	NA	Loebvirae	0.98088	NA	NA	Hofneiviricota	0.98088	NA	NA	Faserviricetes	0.98088	NA	NA	Tubulavirales	0.98088	NA	NA	Inoviridae	0.98088	NA	NA	Inovirus	0.98088	NA	NA	Inovirus M13	0.98088
ICTVTaxoChallenge_95526	Riboviria	0.999204	NA	NA	Orthornavirae	0.999204	NA	NA	Duplornaviricota	0.999204	NA	NA	Resentoviricetes	0.999204	NA	NA	Reovirales	0.999204	NA	NA	Spinareoviridae	0.999204	NA	NA	Orthoreovirus	0.999204	NA	NA	Orthoreovirus mahlapitsiense	0.999204
ICTVTaxoChallenge_533323	Riboviria	1	NA	NA	Orthornavirae	1	NA	NA	Pisuviricota	1	NA	NA	Pisoniviricetes	1	NA	NA	Picornavirales	1	NA	NA	Secoviridae	1	Comovirinae	1	Nepovirus	1	NA	NA	Nepovirus italiaense	1
ICTVTaxoChallenge_528527	Duplodnaviria	0.994246	NA	NA	Heunggongvirae	0.994246	NA	NA	Uroviricota	0.994246	NA	NA	Caudoviricetes	0.994246	NA	NA	NA	NA	NA	NA	NA	NA	Weiservirinae	0.994246	Kratiovirus	0.994246	NA	NA	Kratiovirus paola	0.994246
ICTVTaxoChallenge_172671	NA	NA	NA	NA	NA	NA	NA	NA	NA	NA	NA	NA	NA	NA	NA	NA	NA	NA	NA	NA	Portogloboviridae	0.979965	NA	NA	Alphaportoglobovirus	0.979965	NA	NA	Alphaportoglobovirus beppuense	0.979965
ICTVTaxoChallenge_889913	Duplodnaviria	0.992326	NA	NA	Heunggongvirae	0.992326	NA	NA	Uroviricota	0.992326	NA	NA	Caudoviricetes	0.992326	NA	NA	NA	NA	NA	NA	NA	NA	NA	NA	Colneyvirus	0.992326	NA	NA	Colneyvirus CD27	0.992326
ICTVTaxoChallenge_176484	Riboviria	0.55814	NA	NA	Orthornavirae	0.55814	NA	NA	Kitrinoviricota	0.55814	NA	NA	Magsaviricetes	0.55814	NA	NA	Nodamuvirales	0.55814	NA	NA	Nodaviridae	0.55814	NA	NA	Alphanodavirus	0.55814	NA	NA	Alphanodavirus flockense	0.55814
ICTVTaxoChallenge_356118	Monodnaviria	0.940058	NA	NA	Shotokuvirae	0.940058	NA	NA	Cressdnaviricota	0.940058	NA	NA	Repensiviricetes	0.940058	NA	NA	Geplafuvirales	0.940058	NA	NA	Geminiviridae	0.940058	NA	NA	Begomovirus	0.940058	NA	NA	Begomovirus alceae	0.940058
ICTVTaxoChallenge_561610	NA	NA	NA	NA	NA	NA	NA	NA	NA	NA	NA	NA	NA	NA	NA	NA	NA	NA	NA	NA	NA	NA	NA	NA	NA	NA	NA	NA	NA
ICTVTaxoChallenge_892983	Riboviria	0.991228	NA	NA	Pararnavirae	0.991228	NA	NA	Artverviricota	0.991228	NA	NA	Revtraviricetes	0.991228	NA	NA	Blubervirales	0.991228	NA	NA	Hepadnaviridae	0.991228	NA	NA	Metahepadnavirus	0.991228	NA	NA	Metahepadnavirus lepomi	0.991228
ICTVTaxoChallenge_391976	Riboviria	0.996462	NA	NA	Orthornavirae	0.996462	NA	NA	Pisuviricota	0.996462	NA	NA	Pisoniviricetes	0.996462	NA	NA	Picornavirales	0.996462	NA	NA	Picornaviridae	0.996462	Heptrevirinae	0.996462	Fipivirus	0.996462	NA	NA	Fipivirus crosso	0.996462
ICTVTaxoChallenge_741538	NA	NA	NA	NA	NA	NA	NA	NA	NA	NA	NA	NA	NA	NA	NA	NA	NA	NA	NA	NA	NA	NA	NA	NA	NA	NA	NA	NA	NA
ICTVTaxoChallenge_550979	Riboviria	0.585064	NA	NA	Orthornavirae	0.585064	NA	NA	Lenarviricota	0.585064	NA	NA	Leviviricetes	0.585064	NA	NA	Timlovirales	0.585064	NA	NA	Steitzviridae	0.585064	NA	NA	Hodnevirus	0.585064	NA	NA	Hodnevirus agricola	0.585064
ICTVTaxoChallenge_717265	Monodnaviria	0.999247	NA	NA	Shotokuvirae	0.999247	NA	NA	Cressdnaviricota	0.999247	NA	NA	Repensiviricetes	0.999247	NA	NA	Geplafuvirales	0.999247	NA	NA	Geminiviridae	0.999247	NA	NA	Mastrevirus	0.999247	NA	NA	Mastrevirus eleusinae	0.999247
ICTVTaxoChallenge_359300	Riboviria	0.999764	NA	NA	Orthornavirae	0.999764	NA	NA	Kitrinoviricota	0.999764	NA	NA	Alsuviricetes	0.999764	NA	NA	Martellivirales	0.999764	NA	NA	Kitaviridae	0.999764	NA	NA	Cilevirus	0.999764	NA	NA	Cilevirus solani	0.999764
ICTVTaxoChallenge_232019	Duplodnaviria	0.14377	NA	NA	Heunggongvirae	0.14377	NA	NA	Uroviricota	0.14377	NA	NA	Caudoviricetes	0.14377	NA	NA	NA	NA	NA	NA	Drexlerviridae	0.14377	Tunavirinae	0.14377	Tunavirus	0.14377	NA	NA	NA
ICTVTaxoChallenge_139600	Monodnaviria	0.945122	NA	NA	Shotokuvirae	0.945122	NA	NA	Cressdnaviricota	0.945122	NA	NA	Arfiviricetes	0.945122	NA	NA	Mulpavirales	0.945122	NA	NA	Nanoviridae	0.945122	NA	NA	Nanovirus	0.945122	NA	NA	Nanovirus necroflaviviciae	0.945122
ICTVTaxoChallenge_155473	Riboviria	0.998775	NA	NA	Orthornavirae	0.998775	NA	NA	Pisuviricota	0.998775	NA	NA	Stelpaviricetes	0.998775	NA	NA	Patatavirales	0.998775	NA	NA	Potyviridae	0.998775	NA	NA	Potyvirus	0.998775	NA	NA	Potyvirus gomphocarphi	0.998775
ICTVTaxoChallenge_823796	Duplodnaviria	0.99819	NA	NA	Heunggongvirae	0.99819	NA	NA	Uroviricota	0.99819	NA	NA	Caudoviricetes	0.99819	NA	NA	NA	NA	NA	NA	Salasmaviridae	0.99819	NA	NA	Mingyongvirus	0.99819	NA	NA	Mingyongvirus VMY22	0.99819
ICTVTaxoChallenge_322871	Riboviria	0.56	NA	NA	Orthornavirae	0.56	NA	NA	Pisuviricota	0.56	NA	NA	Pisoniviricetes	0.56	NA	NA	Picornavirales	0.56	NA	NA	Picornaviridae	0.56	Ensavirinae	0.56	Enterovirus	0.56	NA	NA	Enterovirus betarhino	0.56
ICTVTaxoChallenge_859814	NA	NA	NA	NA	NA	NA	NA	NA	NA	NA	NA	NA	NA	NA	NA	NA	NA	NA	NA	NA	NA	NA	NA	NA	NA	NA	NA	NA	NA
ICTVTaxoChallenge_515044	Riboviria	1	NA	NA	Pararnavirae	1	NA	NA	Artverviricota	1	NA	NA	Revtraviricetes	1	NA	NA	Ortervirales	1	NA	NA	Caulimoviridae	1	NA	NA	Badnavirus	1	NA	NA	Badnavirus maculaspiraeae	1
ICTVTaxoChallenge_369088	NA	NA	NA	NA	NA	NA	NA	NA	NA	NA	NA	NA	NA	NA	NA	NA	NA	NA	NA	NA	NA	NA	NA	NA	NA	NA	NA	NA	NA
ICTVTaxoChallenge_502203	NA	NA	NA	NA	NA	NA	NA	NA	NA	NA	NA	NA	NA	NA	NA	NA	NA	NA	NA	NA	Anelloviridae	0.976067	NA	NA	Betatorquevirus	0.976067	NA	NA	Betatorquevirus homini13	0.976067
ICTVTaxoChallenge_851093	Riboviria	0.74827	NA	NA	Orthornavirae	0.74827	NA	NA	Pisuviricota	0.74827	NA	NA	Pisoniviricetes	0.74827	NA	NA	Nidovirales	0.74827	Cornidovirineae	0.74827	Coronaviridae	0.74827	Orthocoronavirinae	0.74827	Betacoronavirus	0.74827	Nobecovirus	0.74827	Betacoronavirus rousetti	0.74827
ICTVTaxoChallenge_831736	Duplodnaviria	0.947682	NA	NA	Heunggongvirae	0.947682	NA	NA	Uroviricota	0.947682	NA	NA	Caudoviricetes	0.947682	NA	NA	NA	NA	NA	NA	Drexlerviridae	0.947682	Tunavirinae	0.947682	Tunavirus	0.947682	NA	NA	Tunavirus JMPW1	0.947682
ICTVTaxoChallenge_268309	Duplodnaviria	0.570583	NA	NA	Heunggongvirae	0.570583	NA	NA	Uroviricota	0.570583	NA	NA	Caudoviricetes	0.570583	NA	NA	NA	NA	NA	NA	NA	NA	NA	NA	Kairosalinivirus	0.570583	NA	NA	Kairosalinivirus SRUTV1	0.570583
ICTVTaxoChallenge_515558	NA	NA	NA	NA	NA	NA	NA	NA	NA	NA	NA	NA	NA	NA	NA	NA	NA	NA	NA	NA	NA	NA	NA	NA	NA	NA	NA	NA	NA
ICTVTaxoChallenge_378935	Riboviria	0.551522	NA	NA	Orthornavirae	0.551522	NA	NA	Negarnaviricota	0.551522	Haploviricotina	0.551522	Monjiviricetes	0.551522	NA	NA	Mononegavirales	0.551522	NA	NA	Paramyxoviridae	0.551522	Rubulavirinae	0.551522	Orthorubulavirus	0.551522	NA	NA	Orthorubulavirus parotitidis	0.551522
ICTVTaxoChallenge_820296	NA	NA	NA	NA	NA	NA	NA	NA	NA	NA	NA	NA	NA	NA	NA	NA	NA	NA	NA	NA	NA	NA	NA	NA	NA	NA	NA	NA	NA
ICTVTaxoChallenge_627087	Duplodnaviria	0.941831	NA	NA	Heunggongvirae	0.941831	NA	NA	Uroviricota	0.941831	NA	NA	Caudoviricetes	0.941831	NA	NA	NA	NA	NA	NA	NA	NA	NA	NA	Marthavirus	0.941831	NA	NA	Marthavirus martha	0.941831
ICTVTaxoChallenge_47343	Riboviria	0.584598	NA	NA	Orthornavirae	0.584598	NA	NA	Pisuviricota	0.584598	NA	NA	Pisoniviricetes	0.584598	NA	NA	Picornavirales	0.584598	NA	NA	Picornaviridae	0.584598	Ensavirinae	0.584598	Enterovirus	0.584598	NA	NA	Enterovirus alpharhino	0.584598
ICTVTaxoChallenge_887936	NA	NA	NA	NA	NA	NA	NA	NA	NA	NA	NA	NA	NA	NA	NA	NA	NA	NA	NA	NA	NA	NA	NA	NA	NA	NA	NA	NA	NA
ICTVTaxoChallenge_941290	Riboviria	0.679078	NA	NA	Pararnavirae	0.679078	NA	NA	Artverviricota	0.679078	NA	NA	Revtraviricetes	0.679078	NA	NA	Ortervirales	0.679078	NA	NA	Retroviridae	0.679078	Orthoretrovirinae	0.679078	Alpharetrovirus	0.679078	NA	NA	Alpharetrovirus avimyecyt29	0.679078
ICTVTaxoChallenge_681548	NA	NA	NA	NA	NA	NA	NA	NA	NA	NA	NA	NA	NA	NA	NA	NA	NA	NA	NA	NA	NA	NA	NA	NA	NA	NA	NA	NA	NA
ICTVTaxoChallenge_439906	Riboviria	0.984375	NA	NA	Orthornavirae	0.984375	NA	NA	Duplornaviricota	0.984375	NA	NA	Resentoviricetes	0.984375	NA	NA	Reovirales	0.984375	NA	NA	Spinareoviridae	0.984375	NA	NA	Aquareovirus	0.984375	NA	NA	Aquareovirus scophthalmi	0.984375
ICTVTaxoChallenge_888448	Riboviria	0.473684	NA	NA	Orthornavirae	0.473684	NA	NA	Duplornaviricota	0.473684	NA	NA	Resentoviricetes	0.473684	NA	NA	Reovirales	0.473684	NA	NA	Spinareoviridae	0.473684	NA	NA	Coltivirus	0.473684	NA	NA	Coltivirus kundalense	0.473684
ICTVTaxoChallenge_577511	Riboviria	0.923077	NA	NA	Orthornavirae	0.923077	NA	NA	Negarnaviricota	0.923077	Polyploviricotina	0.923077	Bunyaviricetes	0.923077	NA	NA	Elliovirales	0.923077	NA	NA	Hantaviridae	0.923077	Mammantavirinae	0.923077	Orthohantavirus	0.923077	NA	NA	Orthohantavirus boweense	0.923077
ICTVTaxoChallenge_308289	NA	NA	NA	NA	NA	NA	NA	NA	NA	NA	NA	NA	NA	NA	NA	NA	NA	NA	NA	NA	NA	NA	NA	NA	NA	NA	NA	NA	NA
ICTVTaxoChallenge_142029	Duplodnaviria	0.932716	NA	NA	Heunggongvirae	0.932716	NA	NA	Uroviricota	0.932716	NA	NA	Caudoviricetes	0.932716	NA	NA	NA	NA	NA	NA	NA	NA	NA	NA	Lillamyvirus	0.932716	NA	NA	Lillamyvirus lillamy	0.932716
ICTVTaxoChallenge_22275	Varidnaviria	0.544002	NA	NA	Bamfordvirae	0.544002	NA	NA	Nucleocytoviricota	0.544002	NA	NA	Pokkesviricetes	0.544002	NA	NA	Asfuvirales	0.544002	NA	NA	Asfarviridae	0.544002	NA	NA	Asfivirus	0.544002	NA	NA	African swine fever virus	0.544002
ICTVTaxoChallenge_365504	Riboviria	0.626667	NA	NA	Orthornavirae	0.626667	NA	NA	Duplornaviricota	0.626667	NA	NA	Resentoviricetes	0.626667	NA	NA	Reovirales	0.626667	NA	NA	Spinareoviridae	0.626667	NA	NA	Aquareovirus	0.626667	NA	NA	Aquareovirus graminis	0.626667
ICTVTaxoChallenge_582468	NA	NA	NA	NA	NA	NA	NA	NA	NA	NA	NA	NA	NA	NA	NA	NA	NA	NA	NA	NA	NA	NA	NA	NA	NA	NA	NA	NA	NA
ICTVTaxoChallenge_517959	Monodnaviria	0.547297	NA	NA	Shotokuvirae	0.547297	NA	NA	Cressdnaviricota	0.547297	NA	NA	Arfiviricetes	0.547297	NA	NA	Cirlivirales	0.547297	NA	NA	Circoviridae	0.547297	NA	NA	Cyclovirus	0.547297	NA	NA	Cyclovirus mmadu	0.547297
ICTVTaxoChallenge_915317	Riboviria	0.971246	NA	NA	Orthornavirae	0.971246	NA	NA	Lenarviricota	0.971246	NA	NA	Leviviricetes	0.971246	NA	NA	Timlovirales	0.971246	NA	NA	Steitzviridae	0.971246	NA	NA	Lughthovirus	0.971246	NA	NA	Lughthovirus pedohabitans	0.971246
ICTVTaxoChallenge_547784	Riboviria	0.943339	NA	NA	Orthornavirae	0.943339	NA	NA	Negarnaviricota	0.943339	Haploviricotina	0.943339	Monjiviricetes	0.943339	NA	NA	Mononegavirales	0.943339	NA	NA	Rhabdoviridae	0.943339	Alpharhabdovirinae	0.943339	Sigmavirus	0.943339	NA	NA	Sigmavirus sturtevanti	0.943339
ICTVTaxoChallenge_364715	Riboviria	0.935323	NA	NA	Orthornavirae	0.935323	NA	NA	Negarnaviricota	0.935323	Polyploviricotina	0.935323	Bunyaviricetes	0.935323	NA	NA	Hareavirales	0.935323	NA	NA	Arenaviridae	0.935323	NA	NA	Mammarenavirus	0.935323	NA	NA	Mammarenavirus alashanense	0.935323
ICTVTaxoChallenge_303639	Duplodnaviria	0.557021	NA	NA	Heunggongvirae	0.557021	NA	NA	Uroviricota	0.557021	NA	NA	Caudoviricetes	0.557021	NA	NA	NA	NA	NA	NA	NA	NA	Azeredovirinae	0.557021	Phietavirus	0.557021	NA	NA	Phietavirus pv37	0.557021
ICTVTaxoChallenge_822761	Duplodnaviria	0.56474	NA	NA	Heunggongvirae	0.56474	NA	NA	Uroviricota	0.56474	NA	NA	Caudoviricetes	0.56474	NA	NA	NA	NA	NA	NA	NA	NA	NA	NA	Montyvirus	0.56474	NA	NA	Montyvirus adgers	0.56474
ICTVTaxoChallenge_104113	Duplodnaviria	0.942524	NA	NA	Heunggongvirae	0.942524	NA	NA	Uroviricota	0.942524	NA	NA	Caudoviricetes	0.942524	NA	NA	Thumleimavirales	0.942524	NA	NA	Hafunaviridae	0.942524	NA	NA	Minorvirus	0.942524	NA	NA	Minorvirus thailandense	0.942524
ICTVTaxoChallenge_6700	NA	NA	NA	NA	NA	NA	NA	NA	NA	NA	NA	NA	NA	NA	NA	NA	NA	NA	NA	NA	NA	NA	NA	NA	NA	NA	NA	NA	NA
ICTVTaxoChallenge_691142	Monodnaviria	0.998293	NA	NA	Shotokuvirae	0.998293	NA	NA	Cossaviricota	0.998293	NA	NA	Papovaviricetes	0.998293	NA	NA	Zurhausenvirales	0.998293	NA	NA	Papillomaviridae	0.998293	Firstpapillomavirinae	0.998293	Chipapillomavirus	0.998293	NA	NA	Chipapillomavirus 3	0.998293
ICTVTaxoChallenge_315018	NA	NA	NA	NA	NA	NA	NA	NA	NA	NA	NA	NA	NA	NA	NA	NA	NA	NA	NA	NA	NA	NA	NA	NA	NA	NA	NA	NA	NA
ICTVTaxoChallenge_315794	NA	NA	NA	NA	NA	NA	NA	NA	NA	NA	NA	NA	NA	NA	NA	NA	NA	NA	NA	NA	NA	NA	NA	NA	NA	NA	NA	NA	NA
ICTVTaxoChallenge_339578	Riboviria	0.50312	NA	NA	Orthornavirae	0.50312	NA	NA	Pisuviricota	0.50312	NA	NA	Pisoniviricetes	0.50312	NA	NA	Picornavirales	0.50312	NA	NA	Picornaviridae	0.50312	Paavivirinae	0.50312	Limnipivirus	0.50312	NA	NA	Limnipivirus becarpi	0.50312
ICTVTaxoChallenge_404775	Duplodnaviria	0.995257	NA	NA	Heunggongvirae	0.995257	NA	NA	Uroviricota	0.995257	NA	NA	Caudoviricetes	0.995257	NA	NA	Crassvirales	0.995257	NA	NA	Suoliviridae	0.995257	Uncouvirinae	0.995257	Aurodevirus	0.995257	NA	NA	Aurodevirus hominis	0.995257
ICTVTaxoChallenge_213078	Riboviria	0.507168	NA	NA	Orthornavirae	0.507168	NA	NA	Negarnaviricota	0.507168	Polyploviricotina	0.507168	Bunyaviricetes	0.507168	NA	NA	Hareavirales	0.507168	NA	NA	Arenaviridae	0.507168	NA	NA	Mammarenavirus	0.507168	NA	NA	Mammarenavirus marientalense	0.507168
ICTVTaxoChallenge_816091	Duplodnaviria	0.942766	NA	NA	Heunggongvirae	0.942766	NA	NA	Uroviricota	0.942766	NA	NA	Caudoviricetes	0.942766	NA	NA	NA	NA	NA	NA	NA	NA	NA	NA	Bridgettevirus	0.942766	NA	NA	Bridgettevirus peas	0.942766
ICTVTaxoChallenge_968323	NA	NA	NA	NA	NA	NA	NA	NA	NA	NA	NA	NA	NA	NA	NA	NA	NA	NA	NA	NA	Anelloviridae	0.988004	NA	NA	Betatorquevirus	0.988004	NA	NA	Betatorquevirus homini31	0.988004
ICTVTaxoChallenge_754512	Riboviria	0.90239	NA	NA	Orthornavirae	0.90239	NA	NA	Pisuviricota	0.90239	NA	NA	Pisoniviricetes	0.90239	NA	NA	Picornavirales	0.90239	NA	NA	Marnaviridae	0.90239	NA	NA	Labyrnavirus	0.90239	NA	NA	Aurantiochytrium single-stranded RNA virus 01	0.90239
ICTVTaxoChallenge_494652	NA	NA	NA	NA	NA	NA	NA	NA	NA	NA	NA	NA	NA	NA	NA	NA	NA	NA	NA	NA	NA	NA	NA	NA	NA	NA	NA	NA	NA
ICTVTaxoChallenge_373327	NA	NA	NA	NA	NA	NA	NA	NA	NA	NA	NA	NA	NA	NA	NA	NA	NA	NA	NA	NA	NA	NA	NA	NA	NA	NA	NA	NA	NA
ICTVTaxoChallenge_567024	Duplodnaviria	0.947839	NA	NA	Heunggongvirae	0.947839	NA	NA	Uroviricota	0.947839	NA	NA	Caudoviricetes	0.947839	NA	NA	NA	NA	NA	NA	NA	NA	Stephanstirmvirinae	0.947839	Phapecoctavirus	0.947839	NA	NA	Phapecoctavirus tuntematon	0.947839
ICTVTaxoChallenge_178027	Riboviria	0.9375	NA	NA	Orthornavirae	0.9375	NA	NA	Duplornaviricota	0.9375	NA	NA	Chrymotiviricetes	0.9375	NA	NA	Ghabrivirales	0.9375	Alphatotivirineae	0.9375	Chrysoviridae	0.9375	NA	NA	Alphachrysovirus	0.9375	NA	NA	Alphachrysovirus shuangaoense	0.9375
ICTVTaxoChallenge_459587	Duplodnaviria	0.997139	NA	NA	Heunggongvirae	0.997139	NA	NA	Uroviricota	0.997139	NA	NA	Caudoviricetes	0.997139	NA	NA	NA	NA	NA	NA	NA	NA	NA	NA	Skunavirus	0.997139	NA	NA	Skunavirus sv109	0.997139
ICTVTaxoChallenge_222011	NA	NA	NA	NA	NA	NA	NA	NA	NA	NA	NA	NA	NA	NA	NA	NA	NA	NA	NA	NA	Tolecusatellitidae	0.609091	NA	NA	Deltasatellite	0.609091	NA	NA	Deltasatellite desmodii	0.609091
ICTVTaxoChallenge_834713	NA	NA	NA	NA	NA	NA	NA	NA	NA	NA	NA	NA	NA	NA	NA	NA	NA	NA	NA	NA	NA	NA	NA	NA	NA	NA	NA	NA	NA
ICTVTaxoChallenge_554245	Monodnaviria	0.810724	NA	NA	Shotokuvirae	0.810724	NA	NA	Cressdnaviricota	0.810724	NA	NA	Repensiviricetes	0.810724	NA	NA	Geplafuvirales	0.810724	NA	NA	Geminiviridae	0.810724	NA	NA	Begomovirus	0.810724	NA	NA	Begomovirus rhynchosiaurei	0.810724
ICTVTaxoChallenge_237395	Riboviria	0.657343	NA	NA	Orthornavirae	0.657343	NA	NA	Kitrinoviricota	0.657343	NA	NA	Alsuviricetes	0.657343	NA	NA	Hepelivirales	0.657343	NA	NA	Benyviridae	0.657343	NA	NA	Benyvirus	0.657343	NA	NA	Benyvirus solibetae	0.657343
ICTVTaxoChallenge_977151	Riboviria	1	NA	NA	Orthornavirae	1	NA	NA	Lenarviricota	1	NA	NA	Leviviricetes	1	NA	NA	Norzivirales	1	NA	NA	Atkinsviridae	1	NA	NA	Neratovirus	1	NA	NA	Neratovirus caenihabitans	1
ICTVTaxoChallenge_636116	Monodnaviria	0.999616	NA	NA	Shotokuvirae	0.999616	NA	NA	Cressdnaviricota	0.999616	NA	NA	Repensiviricetes	0.999616	NA	NA	Geplafuvirales	0.999616	NA	NA	Geminiviridae	0.999616	NA	NA	Begomovirus	0.999616	NA	NA	Begomovirus chlorocucumis	0.999616
ICTVTaxoChallenge_837153	Riboviria	0.94816	NA	NA	Orthornavirae	0.94816	NA	NA	Negarnaviricota	0.94816	Haploviricotina	0.94816	Monjiviricetes	0.94816	NA	NA	Mononegavirales	0.94816	NA	NA	Paramyxoviridae	0.94816	Rubulavirinae	0.94816	Orthorubulavirus	0.94816	NA	NA	Orthorubulavirus simiae	0.94816
ICTVTaxoChallenge_521704	Riboviria	0.989071	NA	NA	Orthornavirae	0.989071	NA	NA	Negarnaviricota	0.989071	Polyploviricotina	0.989071	Bunyaviricetes	0.989071	NA	NA	Hareavirales	0.989071	NA	NA	Phenuiviridae	0.989071	NA	NA	Tanzavirus	0.989071	NA	NA	Tanzavirus daressalaamense	0.989071
ICTVTaxoChallenge_509069	Monodnaviria	0.0782313	NA	NA	Shotokuvirae	0.0782313	NA	NA	Cossaviricota	0.0782313	NA	NA	Papovaviricetes	0.0782313	NA	NA	Zurhausenvirales	0.0782313	NA	NA	Papillomaviridae	0.0782313	Firstpapillomavirinae	0.0782313	Gammapapillomavirus	0.0782313	NA	NA	NA
ICTVTaxoChallenge_776691	NA	NA	NA	NA	NA	NA	NA	NA	NA	NA	NA	NA	NA	NA	NA	NA	NA	NA	NA	NA	NA	NA	NA	NA	NA	NA	NA	NA	NA
ICTVTaxoChallenge_705123	Riboviria	0.993271	NA	NA	Orthornavirae	0.993271	NA	NA	Pisuviricota	0.993271	NA	NA	Pisoniviricetes	0.993271	NA	NA	Picornavirales	0.993271	NA	NA	Picornaviridae	0.993271	Kodimesavirinae	0.993271	Megrivirus	0.993271	NA	NA	Megrivirus berockdo	0.993271
ICTVTaxoChallenge_899290	Riboviria	0.597523	NA	NA	Orthornavirae	0.597523	NA	NA	Negarnaviricota	0.597523	Polyploviricotina	0.597523	Bunyaviricetes	0.597523	NA	NA	Hareavirales	0.597523	NA	NA	Phenuiviridae	0.597523	NA	NA	Phlebovirus	0.597523	NA	NA	Phlebovirus riftense	0.597523
ICTVTaxoChallenge_367126	Riboviria	0.979167	NA	NA	Orthornavirae	0.979167	NA	NA	Pisuviricota	0.979167	NA	NA	Pisoniviricetes	0.979167	NA	NA	Sobelivirales	0.979167	NA	NA	Solemoviridae	0.979167	NA	NA	Polerovirus	0.979167	NA	NA	Polerovirus CLDV	0.979167
ICTVTaxoChallenge_975143	NA	NA	NA	NA	NA	NA	NA	NA	NA	NA	NA	NA	NA	NA	NA	NA	NA	NA	NA	NA	NA	NA	NA	NA	NA	NA	NA	NA	NA
ICTVTaxoChallenge_351449	Riboviria	0.471471	NA	NA	Orthornavirae	0.471471	NA	NA	Kitrinoviricota	0.471471	NA	NA	Magsaviricetes	0.471471	NA	NA	Nodamuvirales	0.471471	NA	NA	Nodaviridae	0.471471	NA	NA	Betanodavirus	0.471471	NA	NA	Betanodavirus verasperi	0.471471
ICTVTaxoChallenge_604885	Riboviria	0.949324	NA	NA	Orthornavirae	0.949324	NA	NA	Duplornaviricota	0.949324	NA	NA	Resentoviricetes	0.949324	NA	NA	Reovirales	0.949324	NA	NA	Spinareoviridae	0.949324	NA	NA	Fijivirus	0.949324	NA	NA	Fijivirus cuartoense	0.949324
ICTVTaxoChallenge_509620	NA	NA	NA	NA	NA	NA	NA	NA	NA	NA	NA	NA	NA	NA	NA	NA	NA	NA	NA	NA	NA	NA	NA	NA	NA	NA	NA	NA	NA
ICTVTaxoChallenge_284677	NA	NA	NA	NA	NA	NA	NA	NA	NA	NA	NA	NA	NA	NA	NA	NA	NA	NA	NA	NA	NA	NA	NA	NA	NA	NA	NA	NA	NA
ICTVTaxoChallenge_734952	NA	NA	NA	NA	NA	NA	NA	NA	NA	NA	NA	NA	NA	NA	NA	NA	NA	NA	NA	NA	NA	NA	NA	NA	NA	NA	NA	NA	NA
ICTVTaxoChallenge_945342	Riboviria	0.569257	NA	NA	Orthornavirae	0.569257	NA	NA	Lenarviricota	0.569257	NA	NA	Leviviricetes	0.569257	NA	NA	Norzivirales	0.569257	NA	NA	Fiersviridae	0.569257	NA	NA	Dunchevirus	0.569257	NA	NA	Dunchevirus limicola	0.569257
ICTVTaxoChallenge_212108	Duplodnaviria	0.551071	NA	NA	Heunggongvirae	0.551071	NA	NA	Uroviricota	0.551071	NA	NA	Caudoviricetes	0.551071	NA	NA	NA	NA	NA	NA	Aliceevansviridae	0.551071	NA	NA	Moineauvirus	0.551071	NA	NA	Moineauvirus Sfi21	0.551071
ICTVTaxoChallenge_705141	Riboviria	0.992385	NA	NA	Orthornavirae	0.992385	NA	NA	Pisuviricota	0.992385	NA	NA	Pisoniviricetes	0.992385	NA	NA	Sobelivirales	0.992385	NA	NA	Solemoviridae	0.992385	NA	NA	Polerovirus	0.992385	NA	NA	Polerovirus CPCSV	0.992385
ICTVTaxoChallenge_916699	Riboviria	0.989474	NA	NA	Orthornavirae	0.989474	NA	NA	Negarnaviricota	0.989474	Polyploviricotina	0.989474	Insthoviricetes	0.989474	NA	NA	Articulavirales	0.989474	NA	NA	Orthomyxoviridae	0.989474	NA	NA	Deltainfluenzavirus	0.989474	NA	NA	Deltainfluenzavirus influenzae	0.989474
ICTVTaxoChallenge_427360	NA	NA	NA	NA	NA	NA	NA	NA	NA	NA	NA	NA	NA	NA	NA	NA	NA	NA	NA	NA	NA	NA	NA	NA	NA	NA	NA	NA	NA
ICTVTaxoChallenge_256434	Duplodnaviria	0.968259	NA	NA	Heunggongvirae	0.968259	NA	NA	Peploviricota	0.968259	NA	NA	Herviviricetes	0.968259	NA	NA	Herpesvirales	0.968259	NA	NA	Orthoherpesviridae	0.968259	Alphaherpesvirinae	0.968259	Simplexvirus	0.968259	NA	NA	Simplexvirus humanalpha1	0.968259
ICTVTaxoChallenge_137251	Duplodnaviria	0.54734	NA	NA	Heunggongvirae	0.54734	NA	NA	Uroviricota	0.54734	NA	NA	Caudoviricetes	0.54734	NA	NA	NA	NA	NA	NA	NA	NA	NA	NA	Lightbulbvirus	0.54734	NA	NA	Lightbulbvirus Cba172	0.54734
ICTVTaxoChallenge_288533	Riboviria	1	NA	NA	Orthornavirae	1	NA	NA	Duplornaviricota	1	NA	NA	Resentoviricetes	1	NA	NA	Reovirales	1	NA	NA	Spinareoviridae	1	NA	NA	Orthoreovirus	1	NA	NA	Orthoreovirus neoavis	1
ICTVTaxoChallenge_264634	NA	NA	NA	NA	NA	NA	NA	NA	NA	NA	NA	NA	NA	NA	NA	NA	NA	NA	NA	NA	NA	NA	NA	NA	NA	NA	NA	NA	NA
ICTVTaxoChallenge_112006	Riboviria	0.987124	NA	NA	Orthornavirae	0.987124	NA	NA	Duplornaviricota	0.987124	NA	NA	Resentoviricetes	0.987124	NA	NA	Reovirales	0.987124	NA	NA	Spinareoviridae	0.987124	NA	NA	Fijivirus	0.987124	NA	NA	Fijivirus nilaparvatae	0.987124
ICTVTaxoChallenge_627295	Riboviria	0.942797	NA	NA	Orthornavirae	0.942797	NA	NA	Negarnaviricota	0.942797	Polyploviricotina	0.942797	Bunyaviricetes	0.942797	NA	NA	Elliovirales	0.942797	NA	NA	Phasmaviridae	0.942797	NA	NA	Orthophasmavirus	0.942797	NA	NA	Orthophasmavirus odonatus	0.942797
ICTVTaxoChallenge_461941	Riboviria	0.577181	NA	NA	Orthornavirae	0.577181	NA	NA	Negarnaviricota	0.577181	Polyploviricotina	0.577181	Bunyaviricetes	0.577181	NA	NA	Hareavirales	0.577181	NA	NA	Arenaviridae	0.577181	NA	NA	Mammarenavirus	0.577181	NA	NA	Mammarenavirus okahandjaense	0.577181
ICTVTaxoChallenge_230030	Monodnaviria	1	NA	NA	Shotokuvirae	1	NA	NA	Cressdnaviricota	1	NA	NA	Arfiviricetes	1	NA	NA	Cirlivirales	1	NA	NA	Circoviridae	1	NA	NA	Cyclovirus	1	NA	NA	Cyclovirus mchwa	1
ICTVTaxoChallenge_916773	NA	NA	NA	NA	NA	NA	NA	NA	NA	NA	NA	NA	NA	NA	NA	NA	NA	NA	NA	NA	NA	NA	NA	NA	NA	NA	NA	NA	NA
ICTVTaxoChallenge_435728	Riboviria	0.547368	NA	NA	Orthornavirae	0.547368	NA	NA	Negarnaviricota	0.547368	Haploviricotina	0.547368	Monjiviricetes	0.547368	NA	NA	Jingchuvirales	0.547368	NA	NA	Chuviridae	0.547368	NA	NA	Boscovirus	0.547368	NA	NA	Boscovirus hypoboscidae	0.547368
ICTVTaxoChallenge_10663	Riboviria	0.946579	NA	NA	Orthornavirae	0.946579	NA	NA	Negarnaviricota	0.946579	Haploviricotina	0.946579	Monjiviricetes	0.946579	NA	NA	Mononegavirales	0.946579	NA	NA	Rhabdoviridae	0.946579	Alpharhabdovirinae	0.946579	Ledantevirus	0.946579	NA	NA	Ledantevirus elgon	0.946579
ICTVTaxoChallenge_421348	Duplodnaviria	0.942777	NA	NA	Heunggongvirae	0.942777	NA	NA	Uroviricota	0.942777	NA	NA	Caudoviricetes	0.942777	NA	NA	NA	NA	NA	NA	NA	NA	Guernseyvirinae	0.942777	Kagunavirus	0.942777	NA	NA	Kagunavirus K1G	0.942777
ICTVTaxoChallenge_133896	Duplodnaviria	0.524783	NA	NA	Heunggongvirae	0.524783	NA	NA	Uroviricota	0.524783	NA	NA	Caudoviricetes	0.524783	NA	NA	Crassvirales	0.524783	NA	NA	Suoliviridae	0.524783	Loutivirinae	0.524783	Buchavirus	0.524783	NA	NA	Buchavirus oralis	0.524783
ICTVTaxoChallenge_320871	Riboviria	0.931818	NA	NA	Orthornavirae	0.931818	NA	NA	Duplornaviricota	0.931818	NA	NA	Resentoviricetes	0.931818	NA	NA	Reovirales	0.931818	NA	NA	Sedoreoviridae	0.931818	NA	NA	Phytoreovirus	0.931818	NA	NA	Phytoreovirus alphaoryzae	0.931818
ICTVTaxoChallenge_736415	NA	NA	NA	NA	NA	NA	NA	NA	NA	NA	NA	NA	NA	NA	NA	NA	NA	NA	NA	NA	NA	NA	NA	NA	NA	NA	NA	NA	NA
ICTVTaxoChallenge_39900	Riboviria	1	NA	NA	Orthornavirae	1	NA	NA	Negarnaviricota	1	Haploviricotina	1	Monjiviricetes	1	NA	NA	Mononegavirales	1	NA	NA	Mymonaviridae	1	NA	NA	Auricularimonavirus	1	NA	NA	Auricularimonavirus auriculariae	1
ICTVTaxoChallenge_572594	Monodnaviria	0.552023	NA	NA	Shotokuvirae	0.552023	NA	NA	Cressdnaviricota	0.552023	NA	NA	Arfiviricetes	0.552023	NA	NA	Cirlivirales	0.552023	NA	NA	Circoviridae	0.552023	NA	NA	Circovirus	0.552023	NA	NA	Circovirus saguzarra	0.552023
ICTVTaxoChallenge_620361	NA	NA	NA	NA	NA	NA	NA	NA	NA	NA	NA	NA	NA	NA	NA	NA	NA	NA	NA	NA	NA	NA	NA	NA	NA	NA	NA	NA	NA
ICTVTaxoChallenge_701788	NA	NA	NA	NA	NA	NA	NA	NA	NA	NA	NA	NA	NA	NA	NA	NA	NA	NA	NA	NA	NA	NA	NA	NA	NA	NA	NA	NA	NA
ICTVTaxoChallenge_669609	NA	NA	NA	NA	NA	NA	NA	NA	NA	NA	NA	NA	NA	NA	NA	NA	NA	NA	NA	NA	Anelloviridae	0.461474	NA	NA	Gyrovirus	0.461474	NA	NA	Gyrovirus hydho1	0.461474
ICTVTaxoChallenge_375244	Riboviria	0.975	NA	NA	Orthornavirae	0.975	NA	NA	Negarnaviricota	0.975	Polyploviricotina	0.975	Bunyaviricetes	0.975	NA	NA	Elliovirales	0.975	NA	NA	Peribunyaviridae	0.975	NA	NA	Orthobunyavirus	0.975	NA	NA	Orthobunyavirus tacaiumaense	0.975
ICTVTaxoChallenge_11677	Riboviria	0.955298	NA	NA	Orthornavirae	0.955298	NA	NA	Lenarviricota	0.955298	NA	NA	Leviviricetes	0.955298	NA	NA	Norzivirales	0.955298	NA	NA	Fiersviridae	0.955298	NA	NA	Lohngkovirus	0.955298	NA	NA	Lohngkovirus caenicola	0.955298
ICTVTaxoChallenge_737564	NA	NA	NA	NA	NA	NA	NA	NA	NA	NA	NA	NA	NA	NA	NA	NA	NA	NA	NA	NA	NA	NA	NA	NA	NA	NA	NA	NA	NA
ICTVTaxoChallenge_767063	Riboviria	1	NA	NA	NA	NA	NA	NA	NA	NA	NA	NA	NA	NA	NA	NA	NA	NA	NA	NA	Polymycoviridae	1	NA	NA	Polymycovirus	1	NA	NA	Polymycovirus colletotrichi	1
ICTVTaxoChallenge_676945	NA	NA	NA	NA	NA	NA	NA	NA	NA	NA	NA	NA	NA	NA	NA	NA	NA	NA	NA	NA	NA	NA	NA	NA	NA	NA	NA	NA	NA
ICTVTaxoChallenge_561004	Duplodnaviria	0.937167	NA	NA	Heunggongvirae	0.937167	NA	NA	Uroviricota	0.937167	NA	NA	Caudoviricetes	0.937167	NA	NA	NA	NA	NA	NA	NA	NA	Andrewesvirinae	0.937167	Denvervirus	0.937167	NA	NA	Denvervirus dv9183	0.937167
ICTVTaxoChallenge_503972	Riboviria	0.496441	NA	NA	Orthornavirae	0.496441	NA	NA	Pisuviricota	0.496441	NA	NA	Pisoniviricetes	0.496441	NA	NA	Picornavirales	0.496441	NA	NA	Secoviridae	0.496441	NA	NA	Cheravirus	0.496441	NA	NA	Cheravirus mali	0.496441
ICTVTaxoChallenge_373920	Duplodnaviria	0.943292	NA	NA	Heunggongvirae	0.943292	NA	NA	Uroviricota	0.943292	NA	NA	Caudoviricetes	0.943292	NA	NA	NA	NA	NA	NA	Demerecviridae	0.943292	Markadamsvirinae	0.943292	Epseptimavirus	0.943292	NA	NA	Epseptimavirus OSYSTA	0.943292
ICTVTaxoChallenge_559678	Duplodnaviria	0.931282	NA	NA	Heunggongvirae	0.931282	NA	NA	Uroviricota	0.931282	NA	NA	Caudoviricetes	0.931282	NA	NA	NA	NA	NA	NA	NA	NA	NA	NA	Ponsvirus	0.931282	NA	NA	Ponsvirus pons	0.931282
ICTVTaxoChallenge_371857	Riboviria	0.910569	NA	NA	Orthornavirae	0.910569	NA	NA	Negarnaviricota	0.910569	Polyploviricotina	0.910569	Bunyaviricetes	0.910569	NA	NA	Hareavirales	0.910569	NA	NA	Nairoviridae	0.910569	NA	NA	Orthonairovirus	0.910569	NA	NA	Orthonairovirus bushkeyense	0.910569
ICTVTaxoChallenge_194147	Riboviria	0.640329	NA	NA	Orthornavirae	0.640329	NA	NA	Pisuviricota	0.640329	NA	NA	Pisoniviricetes	0.640329	NA	NA	Picornavirales	0.640329	NA	NA	Iflaviridae	0.640329	NA	NA	Iflavirus	0.640329	NA	NA	Iflavirus betaspexiguae	0.640329
ICTVTaxoChallenge_954764	Duplodnaviria	0.952435	NA	NA	Heunggongvirae	0.952435	NA	NA	Uroviricota	0.952435	NA	NA	Caudoviricetes	0.952435	NA	NA	NA	NA	NA	NA	Ackermannviridae	0.952435	Cvivirinae	0.952435	Kuttervirus	0.952435	NA	NA	Kuttervirus maynard	0.952435
ICTVTaxoChallenge_266007	Riboviria	0.905797	NA	NA	Orthornavirae	0.905797	NA	NA	Pisuviricota	0.905797	NA	NA	Duplopiviricetes	0.905797	NA	NA	Durnavirales	0.905797	NA	NA	Picobirnaviridae	0.905797	NA	NA	Orthopicobirnavirus	0.905797	NA	NA	Orthopicobirnavirus equi	0.905797
ICTVTaxoChallenge_71844	Riboviria	0.559671	NA	NA	Orthornavirae	0.559671	NA	NA	Kitrinoviricota	0.559671	NA	NA	Alsuviricetes	0.559671	NA	NA	Tymovirales	0.559671	NA	NA	Alphaflexiviridae	0.559671	NA	NA	Potexvirus	0.559671	NA	NA	Potexvirus trifolii	0.559671
ICTVTaxoChallenge_965971	Riboviria	0.358209	NA	NA	Orthornavirae	0.358209	NA	NA	Duplornaviricota	0.358209	NA	NA	Resentoviricetes	0.358209	NA	NA	Reovirales	0.358209	NA	NA	Sedoreoviridae	0.358209	NA	NA	Rotavirus	0.358209	NA	NA	Rotavirus betagastroenteritidis	0.358209
ICTVTaxoChallenge_257934	Riboviria	0.992196	NA	NA	Orthornavirae	0.992196	NA	NA	Negarnaviricota	0.992196	Polyploviricotina	0.992196	Bunyaviricetes	0.992196	NA	NA	Hareavirales	0.992196	NA	NA	Phenuiviridae	0.992196	NA	NA	Phlebovirus	0.992196	NA	NA	Phlebovirus duraniaense	0.992196
ICTVTaxoChallenge_472436	Duplodnaviria	0.937348	NA	NA	Heunggongvirae	0.937348	NA	NA	Uroviricota	0.937348	NA	NA	Caudoviricetes	0.937348	NA	NA	NA	NA	NA	NA	NA	NA	NA	NA	Skunavirus	0.937348	NA	NA	Skunavirus sv05601	0.937348
ICTVTaxoChallenge_288310	Monodnaviria	0.973826	NA	NA	Shotokuvirae	0.973826	NA	NA	Cossaviricota	0.973826	NA	NA	Quintoviricetes	0.973826	NA	NA	Piccovirales	0.973826	NA	NA	Parvoviridae	0.973826	Parvovirinae	0.973826	Erythroparvovirus	0.973826	NA	NA	Erythroparvovirus rodent1	0.973826
ICTVTaxoChallenge_689165	Riboviria	0.567823	NA	NA	Orthornavirae	0.567823	NA	NA	Duplornaviricota	0.567823	NA	NA	Resentoviricetes	0.567823	NA	NA	Reovirales	0.567823	NA	NA	Spinareoviridae	0.567823	NA	NA	Fijivirus	0.567823	NA	NA	Fijivirus boryzae	0.567823
ICTVTaxoChallenge_189799	NA	NA	NA	NA	NA	NA	NA	NA	NA	NA	NA	NA	NA	NA	NA	NA	NA	NA	NA	NA	NA	NA	NA	NA	NA	NA	NA	NA	NA
ICTVTaxoChallenge_252648	Riboviria	0.559066	NA	NA	Orthornavirae	0.559066	NA	NA	Negarnaviricota	0.559066	Polyploviricotina	0.559066	Bunyaviricetes	0.559066	NA	NA	Elliovirales	0.559066	NA	NA	Peribunyaviridae	0.559066	NA	NA	Orthobunyavirus	0.559066	NA	NA	Orthobunyavirus oribocaense	0.559066
ICTVTaxoChallenge_277669	Riboviria	0.985956	NA	NA	Orthornavirae	0.985956	NA	NA	Pisuviricota	0.985956	NA	NA	Pisoniviricetes	0.985956	NA	NA	Nidovirales	0.985956	Tornidovirineae	0.985956	Tobaniviridae	0.985956	Serpentovirinae	0.985956	Lyctovirus	0.985956	Chalatovirus	0.985956	Lyctovirus alpa	0.985956
ICTVTaxoChallenge_420446	Duplodnaviria	0.932229	NA	NA	Heunggongvirae	0.932229	NA	NA	Uroviricota	0.932229	NA	NA	Caudoviricetes	0.932229	NA	NA	NA	NA	NA	NA	NA	NA	NA	NA	Gofduovirus	0.932229	NA	NA	Gofduovirus GF2	0.932229
ICTVTaxoChallenge_421178	Duplodnaviria	0.949296	NA	NA	Heunggongvirae	0.949296	NA	NA	Uroviricota	0.949296	NA	NA	Caudoviricetes	0.949296	NA	NA	NA	NA	NA	NA	Vilmaviridae	0.949296	Lclasvirinae	0.949296	Lumosvirus	0.949296	NA	NA	Lumosvirus lumos	0.949296
ICTVTaxoChallenge_597146	Duplodnaviria	0.997155	NA	NA	Heunggongvirae	0.997155	NA	NA	Uroviricota	0.997155	NA	NA	Caudoviricetes	0.997155	NA	NA	NA	NA	NA	NA	NA	NA	NA	NA	Casadabanvirus	0.997155	NA	NA	Casadabanvirus JBD30	0.997155
ICTVTaxoChallenge_639469	Duplodnaviria	0.997759	NA	NA	Heunggongvirae	0.997759	NA	NA	Uroviricota	0.997759	NA	NA	Caudoviricetes	0.997759	NA	NA	NA	NA	NA	NA	NA	NA	NA	NA	Lederbergvirus	0.997759	NA	NA	Lederbergvirus BTP1	0.997759
ICTVTaxoChallenge_41962	Duplodnaviria	0.573707	NA	NA	Heunggongvirae	0.573707	NA	NA	Uroviricota	0.573707	NA	NA	Caudoviricetes	0.573707	NA	NA	NA	NA	NA	NA	Demerecviridae	0.573707	NA	NA	Pogseptimavirus	0.573707	NA	NA	Pogseptimavirus PG07	0.573707
ICTVTaxoChallenge_111344	Varidnaviria	0.661111	NA	NA	Bamfordvirae	0.661111	NA	NA	Preplasmiviricota	0.661111	NA	NA	Tectiliviricetes	0.661111	NA	NA	Rowavirales	0.661111	NA	NA	Adenoviridae	0.661111	NA	NA	Mastadenovirus	0.661111	NA	NA	Mastadenovirus longumcaudae	0.661111
ICTVTaxoChallenge_645468	Monodnaviria	0.5	NA	NA	Shotokuvirae	0.5	NA	NA	Cressdnaviricota	0.5	NA	NA	Arfiviricetes	0.5	NA	NA	Cremevirales	0.5	NA	NA	Smacoviridae	0.5	NA	NA	Porprismacovirus	0.5	NA	NA	Porprismacovirus chicas3	0.5
ICTVTaxoChallenge_957410	Riboviria	0.93125	NA	NA	Orthornavirae	0.93125	NA	NA	Negarnaviricota	0.93125	Polyploviricotina	0.93125	Bunyaviricetes	0.93125	NA	NA	Hareavirales	0.93125	NA	NA	Nairoviridae	0.93125	NA	NA	Orthonairovirus	0.93125	NA	NA	Orthonairovirus soldadoense	0.93125
ICTVTaxoChallenge_519146	NA	NA	NA	NA	NA	NA	NA	NA	NA	NA	NA	NA	NA	NA	NA	NA	NA	NA	NA	NA	NA	NA	NA	NA	NA	NA	NA	NA	NA
ICTVTaxoChallenge_303164	Duplodnaviria	0.933599	NA	NA	Heunggongvirae	0.933599	NA	NA	Uroviricota	0.933599	NA	NA	Caudoviricetes	0.933599	NA	NA	NA	NA	NA	NA	Autographiviridae	0.933599	Studiervirinae	0.933599	Teetrevirus	0.933599	NA	NA	Teetrevirus SH2	0.933599
ICTVTaxoChallenge_338165	Riboviria	0.468391	NA	NA	Orthornavirae	0.468391	NA	NA	Negarnaviricota	0.468391	Polyploviricotina	0.468391	Bunyaviricetes	0.468391	NA	NA	Hareavirales	0.468391	NA	NA	Phenuiviridae	0.468391	NA	NA	Phlebovirus	0.468391	NA	NA	Phlebovirus aguacateense	0.468391
ICTVTaxoChallenge_104792	Riboviria	0.426621	NA	NA	Orthornavirae	0.426621	NA	NA	Negarnaviricota	0.426621	Polyploviricotina	0.426621	Bunyaviricetes	0.426621	NA	NA	Elliovirales	0.426621	NA	NA	Tospoviridae	0.426621	NA	NA	Orthotospovirus	0.426621	NA	NA	Orthotospovirus citrullomaculosi	0.426621
ICTVTaxoChallenge_554095	NA	NA	NA	NA	NA	NA	NA	NA	NA	NA	NA	NA	NA	NA	NA	NA	NA	NA	NA	NA	NA	NA	NA	NA	NA	NA	NA	NA	NA
ICTVTaxoChallenge_748499	Monodnaviria	0.99564	NA	NA	Shotokuvirae	0.99564	NA	NA	Cressdnaviricota	0.99564	NA	NA	Arfiviricetes	0.99564	NA	NA	Cremevirales	0.99564	NA	NA	Smacoviridae	0.99564	NA	NA	Drosmacovirus	0.99564	NA	NA	Drosmacovirus camas1	0.99564
ICTVTaxoChallenge_602257	Riboviria	0.529095	NA	NA	Orthornavirae	0.529095	NA	NA	Pisuviricota	0.529095	NA	NA	Pisoniviricetes	0.529095	NA	NA	Nidovirales	0.529095	Cornidovirineae	0.529095	Coronaviridae	0.529095	Orthocoronavirinae	0.529095	Betacoronavirus	0.529095	Merbecovirus	0.529095	Betacoronavirus cameli	0.529095
ICTVTaxoChallenge_533602	NA	NA	NA	NA	NA	NA	NA	NA	NA	NA	NA	NA	NA	NA	NA	NA	NA	NA	NA	NA	NA	NA	NA	NA	NA	NA	NA	NA	NA
ICTVTaxoChallenge_316461	Riboviria	1	NA	NA	Orthornavirae	1	NA	NA	Duplornaviricota	1	NA	NA	Chrymotiviricetes	1	NA	NA	Ghabrivirales	1	Alphatotivirineae	1	Chrysoviridae	1	NA	NA	Alphachrysovirus	1	NA	NA	Alphachrysovirus helminthosporii	1
ICTVTaxoChallenge_439154	NA	NA	NA	NA	NA	NA	NA	NA	NA	NA	NA	NA	NA	NA	NA	NA	NA	NA	NA	NA	NA	NA	NA	NA	NA	NA	NA	NA	NA
ICTVTaxoChallenge_900401	NA	NA	NA	NA	NA	NA	NA	NA	NA	NA	NA	NA	NA	NA	NA	NA	NA	NA	NA	NA	NA	NA	NA	NA	NA	NA	NA	NA	NA
ICTVTaxoChallenge_52973	NA	NA	NA	NA	NA	NA	NA	NA	NA	NA	NA	NA	NA	NA	NA	NA	NA	NA	NA	NA	NA	NA	NA	NA	NA	NA	NA	NA	NA
ICTVTaxoChallenge_949980	Riboviria	0.869231	NA	NA	Orthornavirae	0.869231	NA	NA	Negarnaviricota	0.869231	Polyploviricotina	0.869231	Bunyaviricetes	0.869231	NA	NA	Elliovirales	0.869231	NA	NA	Hantaviridae	0.869231	Mammantavirinae	0.869231	Thottimvirus	0.869231	NA	NA	Thottimvirus imjinense	0.869231
ICTVTaxoChallenge_676124	Duplodnaviria	0.9476	NA	NA	Heunggongvirae	0.9476	NA	NA	Uroviricota	0.9476	NA	NA	Caudoviricetes	0.9476	NA	NA	NA	NA	NA	NA	NA	NA	NA	NA	Triavirus	0.9476	NA	NA	Triavirus tv2958PVL	0.9476
ICTVTaxoChallenge_780495	Riboviria	0.999876	NA	NA	Orthornavirae	0.999876	NA	NA	Kitrinoviricota	0.999876	NA	NA	Alsuviricetes	0.999876	NA	NA	Tymovirales	0.999876	NA	NA	Betaflexiviridae	0.999876	Trivirinae	0.999876	Prunevirus	0.999876	NA	NA	Prunevirus caucasicum	0.999876
ICTVTaxoChallenge_468943	NA	NA	NA	NA	NA	NA	NA	NA	NA	NA	NA	NA	NA	NA	NA	NA	NA	NA	NA	NA	NA	NA	NA	NA	NA	NA	NA	NA	NA
ICTVTaxoChallenge_370390	Riboviria	0.596692	NA	NA	Orthornavirae	0.596692	NA	NA	Pisuviricota	0.596692	NA	NA	Stelpaviricetes	0.596692	NA	NA	Patatavirales	0.596692	NA	NA	Potyviridae	0.596692	NA	NA	Potyvirus	0.596692	NA	NA	Potyvirus hiemalisdaphnis	0.596692
ICTVTaxoChallenge_228886	Duplodnaviria	0.996096	NA	NA	Heunggongvirae	0.996096	NA	NA	Uroviricota	0.996096	NA	NA	Caudoviricetes	0.996096	NA	NA	NA	NA	NA	NA	Autographiviridae	0.996096	Studiervirinae	0.996096	Berlinvirus	0.996096	NA	NA	Berlinvirus Kvp1	0.996096
ICTVTaxoChallenge_844355	Riboviria	0.998625	NA	NA	Orthornavirae	0.998625	NA	NA	Negarnaviricota	0.998625	Polyploviricotina	0.998625	Bunyaviricetes	0.998625	NA	NA	Elliovirales	0.998625	NA	NA	Tospoviridae	0.998625	NA	NA	Orthotospovirus	0.998625	NA	NA	Orthotospovirus melotessellati	0.998625
ICTVTaxoChallenge_622990	NA	NA	NA	NA	NA	NA	NA	NA	NA	NA	NA	NA	NA	NA	NA	NA	NA	NA	NA	NA	NA	NA	NA	NA	NA	NA	NA	NA	NA
ICTVTaxoChallenge_139499	NA	NA	NA	NA	NA	NA	NA	NA	NA	NA	NA	NA	NA	NA	NA	NA	NA	NA	NA	NA	NA	NA	NA	NA	NA	NA	NA	NA	NA
ICTVTaxoChallenge_666275	Monodnaviria	0.576923	NA	NA	Shotokuvirae	0.576923	NA	NA	Cressdnaviricota	0.576923	NA	NA	Arfiviricetes	0.576923	NA	NA	Cirlivirales	0.576923	NA	NA	Circoviridae	0.576923	NA	NA	Circovirus	0.576923	NA	NA	Circovirus ratpenat	0.576923
ICTVTaxoChallenge_494994	Riboviria	0.630165	NA	NA	Orthornavirae	0.630165	NA	NA	Lenarviricota	0.630165	NA	NA	Howeltoviricetes	0.630165	NA	NA	Cryppavirales	0.630165	NA	NA	Mitoviridae	0.630165	NA	NA	Duamitovirus	0.630165	NA	NA	Duamitovirus boci3	0.630165
ICTVTaxoChallenge_907564	Duplodnaviria	0.990999	NA	NA	Heunggongvirae	0.990999	NA	NA	Uroviricota	0.990999	NA	NA	Caudoviricetes	0.990999	NA	NA	NA	NA	NA	NA	NA	NA	NA	NA	Holosalinivirus	0.990999	NA	NA	Holosalinivirus M1EM1	0.990999
ICTVTaxoChallenge_421792	Riboviria	0.947937	NA	NA	Orthornavirae	0.947937	NA	NA	Negarnaviricota	0.947937	Polyploviricotina	0.947937	Bunyaviricetes	0.947937	NA	NA	Hareavirales	0.947937	NA	NA	Nairoviridae	0.947937	NA	NA	Striwavirus	0.947937	NA	NA	Striwavirus sanxiaense	0.947937
ICTVTaxoChallenge_269708	Duplodnaviria	0.997366	NA	NA	Heunggongvirae	0.997366	NA	NA	Uroviricota	0.997366	NA	NA	Caudoviricetes	0.997366	NA	NA	NA	NA	NA	NA	NA	NA	NA	NA	Sixamavirus	0.997366	NA	NA	Sixamavirus sixama	0.997366
ICTVTaxoChallenge_338558	NA	NA	NA	NA	NA	NA	NA	NA	NA	NA	NA	NA	NA	NA	NA	NA	NA	NA	NA	NA	NA	NA	NA	NA	NA	NA	NA	NA	NA
ICTVTaxoChallenge_543276	Riboviria	0.595575	NA	NA	Orthornavirae	0.595575	NA	NA	Negarnaviricota	0.595575	Polyploviricotina	0.595575	Bunyaviricetes	0.595575	NA	NA	Elliovirales	0.595575	NA	NA	Peribunyaviridae	0.595575	NA	NA	Orthobunyavirus	0.595575	NA	NA	Orthobunyavirus gamboaense	0.595575
ICTVTaxoChallenge_106778	Riboviria	0.960362	NA	NA	Pararnavirae	0.960362	NA	NA	Artverviricota	0.960362	NA	NA	Revtraviricetes	0.960362	NA	NA	Ortervirales	0.960362	NA	NA	Metaviridae	0.960362	NA	NA	Metavirus	0.960362	NA	NA	Metavirus tribolii	0.960362
ICTVTaxoChallenge_574720	Duplodnaviria	0.994797	NA	NA	Heunggongvirae	0.994797	NA	NA	Uroviricota	0.994797	NA	NA	Caudoviricetes	0.994797	NA	NA	NA	NA	NA	NA	NA	NA	NA	NA	Pbunavirus	0.994797	NA	NA	Pbunavirus E217	0.994797
ICTVTaxoChallenge_462212	NA	NA	NA	NA	NA	NA	NA	NA	NA	NA	NA	NA	Naldaviricetes	0.932658	NA	NA	Lefavirales	0.932658	NA	NA	Nudiviridae	0.932658	NA	NA	Gammanudivirus	0.932658	NA	NA	Gammanudivirus pemonodonis	0.932658
ICTVTaxoChallenge_712803	NA	NA	NA	NA	NA	NA	NA	NA	NA	NA	NA	NA	NA	NA	NA	NA	NA	NA	NA	NA	NA	NA	NA	NA	NA	NA	NA	NA	NA
ICTVTaxoChallenge_982501	Duplodnaviria	0.542891	NA	NA	Heunggongvirae	0.542891	NA	NA	Uroviricota	0.542891	NA	NA	Caudoviricetes	0.542891	NA	NA	NA	NA	NA	NA	Aliceevansviridae	0.542891	NA	NA	Brussowvirus	0.542891	NA	NA	NA
ICTVTaxoChallenge_671691	Riboviria	0.999069	NA	NA	Orthornavirae	0.999069	NA	NA	Pisuviricota	0.999069	NA	NA	Stelpaviricetes	0.999069	NA	NA	Patatavirales	0.999069	NA	NA	Potyviridae	0.999069	NA	NA	Potyvirus	0.999069	NA	NA	Potyvirus suaveolens	0.999069
ICTVTaxoChallenge_192848	Monodnaviria	0.912711	NA	NA	Shotokuvirae	0.912711	NA	NA	Cossaviricota	0.912711	NA	NA	Papovaviricetes	0.912711	NA	NA	Zurhausenvirales	0.912711	NA	NA	Papillomaviridae	0.912711	Firstpapillomavirinae	0.912711	Upsilonpapillomavirus	0.912711	NA	NA	Upsilonpapillomavirus 1	0.912711
ICTVTaxoChallenge_710890	Riboviria	0.552381	NA	NA	Orthornavirae	0.552381	NA	NA	Lenarviricota	0.552381	NA	NA	Leviviricetes	0.552381	NA	NA	Timlovirales	0.552381	NA	NA	Steitzviridae	0.552381	NA	NA	Hodnevirus	0.552381	NA	NA	Hodnevirus borborocola	0.552381
ICTVTaxoChallenge_701572	Riboviria	0.911585	NA	NA	Orthornavirae	0.911585	NA	NA	Negarnaviricota	0.911585	Polyploviricotina	0.911585	Bunyaviricetes	0.911585	NA	NA	Hareavirales	0.911585	NA	NA	Phenuiviridae	0.911585	NA	NA	Pidchovirus	0.911585	NA	NA	Pidchovirus stethori	0.911585
ICTVTaxoChallenge_485079	Duplodnaviria	0.993596	NA	NA	Heunggongvirae	0.993596	NA	NA	Uroviricota	0.993596	NA	NA	Caudoviricetes	0.993596	NA	NA	NA	NA	NA	NA	NA	NA	NA	NA	Attisvirus	0.993596	NA	NA	Attisvirus pickett	0.993596
ICTVTaxoChallenge_531049	Duplodnaviria	0.942532	NA	NA	Heunggongvirae	0.942532	NA	NA	Uroviricota	0.942532	NA	NA	Caudoviricetes	0.942532	NA	NA	NA	NA	NA	NA	NA	NA	NA	NA	Myoalterovirus	0.942532	NA	NA	Myoalterovirus PT11V22	0.942532
ICTVTaxoChallenge_116157	NA	NA	NA	NA	NA	NA	NA	NA	NA	NA	NA	NA	NA	NA	NA	NA	NA	NA	NA	NA	NA	NA	NA	NA	NA	NA	NA	NA	NA
ICTVTaxoChallenge_9505	Riboviria	1	NA	NA	Orthornavirae	1	NA	NA	Pisuviricota	1	NA	NA	Stelpaviricetes	1	NA	NA	Stellavirales	1	NA	NA	Astroviridae	1	NA	NA	Mamastrovirus	1	NA	NA	Mamastrovirus miniopteri	1
ICTVTaxoChallenge_64703	Duplodnaviria	0.994755	NA	NA	Heunggongvirae	0.994755	NA	NA	Uroviricota	0.994755	NA	NA	Caudoviricetes	0.994755	NA	NA	NA	NA	NA	NA	NA	NA	NA	NA	Tinduovirus	0.994755	NA	NA	Tinduovirus TIN3	0.994755
ICTVTaxoChallenge_816803	NA	NA	NA	NA	NA	NA	NA	NA	NA	NA	NA	NA	NA	NA	NA	NA	NA	NA	NA	NA	NA	NA	NA	NA	NA	NA	NA	NA	NA
ICTVTaxoChallenge_179518	Monodnaviria	0.99942	NA	NA	Shotokuvirae	0.99942	NA	NA	Cressdnaviricota	0.99942	NA	NA	Arfiviricetes	0.99942	NA	NA	Cirlivirales	0.99942	NA	NA	Circoviridae	0.99942	NA	NA	Circovirus	0.99942	NA	NA	Circovirus siksparnis	0.99942
ICTVTaxoChallenge_447238	Duplodnaviria	0.944197	NA	NA	Heunggongvirae	0.944197	NA	NA	Uroviricota	0.944197	NA	NA	Caudoviricetes	0.944197	NA	NA	NA	NA	NA	NA	NA	NA	NA	NA	Skunavirus	0.944197	NA	NA	NA
ICTVTaxoChallenge_751722	Monodnaviria	0.528509	NA	NA	Shotokuvirae	0.528509	NA	NA	Cressdnaviricota	0.528509	NA	NA	Repensiviricetes	0.528509	NA	NA	Geplafuvirales	0.528509	NA	NA	Geminiviridae	0.528509	NA	NA	Begomovirus	0.528509	NA	NA	Begomovirus solanumtaiwanense	0.528509
ICTVTaxoChallenge_660398	NA	NA	NA	NA	NA	NA	NA	NA	NA	NA	NA	NA	NA	NA	NA	NA	NA	NA	NA	NA	NA	NA	NA	NA	NA	NA	NA	NA	NA
ICTVTaxoChallenge_222412	NA	NA	NA	NA	NA	NA	NA	NA	NA	NA	NA	NA	NA	NA	NA	NA	NA	NA	NA	NA	NA	NA	NA	NA	NA	NA	NA	NA	NA
ICTVTaxoChallenge_373314	Duplodnaviria	0.948435	NA	NA	Heunggongvirae	0.948435	NA	NA	Uroviricota	0.948435	NA	NA	Caudoviricetes	0.948435	NA	NA	NA	NA	NA	NA	NA	NA	NA	NA	Jimmervirus	0.948435	NA	NA	Jimmervirus jimmer	0.948435
ICTVTaxoChallenge_172502	Duplodnaviria	0.993442	NA	NA	Heunggongvirae	0.993442	NA	NA	Uroviricota	0.993442	NA	NA	Caudoviricetes	0.993442	NA	NA	NA	NA	NA	NA	NA	NA	NA	NA	Barnyardvirus	0.993442	NA	NA	Barnyardvirus barnyard	0.993442
ICTVTaxoChallenge_58996	NA	NA	NA	NA	NA	NA	NA	NA	NA	NA	NA	NA	NA	NA	NA	NA	NA	NA	NA	NA	NA	NA	NA	NA	NA	NA	NA	NA	NA
ICTVTaxoChallenge_773180	Monodnaviria	0.76178	NA	NA	Shotokuvirae	0.76178	NA	NA	Cressdnaviricota	0.76178	NA	NA	Repensiviricetes	0.76178	NA	NA	Geplafuvirales	0.76178	NA	NA	Genomoviridae	0.76178	NA	NA	Gemykolovirus	0.76178	NA	NA	Gemykolovirus easlu1	0.76178
ICTVTaxoChallenge_72496	Duplodnaviria	0.94736	NA	NA	Heunggongvirae	0.94736	NA	NA	Uroviricota	0.94736	NA	NA	Caudoviricetes	0.94736	NA	NA	NA	NA	NA	NA	Drexlerviridae	0.94736	Tempevirinae	0.94736	Changchunvirus	0.94736	NA	NA	Changchunvirus W011D	0.94736
ICTVTaxoChallenge_931467	Monodnaviria	0.682432	NA	NA	Shotokuvirae	0.682432	NA	NA	Cressdnaviricota	0.682432	NA	NA	Repensiviricetes	0.682432	NA	NA	Geplafuvirales	0.682432	NA	NA	Geminiviridae	0.682432	NA	NA	Begomovirus	0.682432	NA	NA	Begomovirus centrosemae	0.682432
ICTVTaxoChallenge_64265	Riboviria	0.942777	NA	NA	Orthornavirae	0.942777	NA	NA	Negarnaviricota	0.942777	Polyploviricotina	0.942777	Bunyaviricetes	0.942777	NA	NA	Hareavirales	0.942777	NA	NA	Phenuiviridae	0.942777	NA	NA	Phlebovirus	0.942777	NA	NA	Phlebovirus oriximinaense	0.942777
ICTVTaxoChallenge_715737	NA	NA	NA	NA	NA	NA	NA	NA	NA	NA	NA	NA	NA	NA	NA	NA	NA	NA	NA	NA	NA	NA	NA	NA	NA	NA	NA	NA	NA
ICTVTaxoChallenge_777134	NA	NA	NA	NA	NA	NA	NA	NA	NA	NA	NA	NA	NA	NA	NA	NA	NA	NA	NA	NA	NA	NA	NA	NA	NA	NA	NA	NA	NA
ICTVTaxoChallenge_102686	Duplodnaviria	0.95268	NA	NA	Heunggongvirae	0.95268	NA	NA	Uroviricota	0.95268	NA	NA	Caudoviricetes	0.95268	NA	NA	NA	NA	NA	NA	NA	NA	NA	NA	Mudcatvirus	0.95268	NA	NA	Mudcatvirus heisenberger	0.95268
ICTVTaxoChallenge_902948	Riboviria	1	NA	NA	Orthornavirae	1	NA	NA	Duplornaviricota	1	NA	NA	Resentoviricetes	1	NA	NA	Reovirales	1	NA	NA	Sedoreoviridae	1	NA	NA	Orbivirus	1	NA	NA	Orbivirus alphaequi	1
ICTVTaxoChallenge_915805	Riboviria	0.994969	NA	NA	Orthornavirae	0.994969	NA	NA	Pisuviricota	0.994969	NA	NA	Stelpaviricetes	0.994969	NA	NA	Patatavirales	0.994969	NA	NA	Potyviridae	0.994969	NA	NA	Potyvirus	0.994969	NA	NA	Potyvirus pepotigris	0.994969
ICTVTaxoChallenge_436308	Duplodnaviria	0.52846	NA	NA	Heunggongvirae	0.52846	NA	NA	Uroviricota	0.52846	NA	NA	Caudoviricetes	0.52846	NA	NA	NA	NA	NA	NA	Aliceevansviridae	0.52846	NA	NA	Vansinderenvirus	0.52846	NA	NA	Vansinderenvirus CHPC1198	0.52846
ICTVTaxoChallenge_845136	Duplodnaviria	0.99693	NA	NA	Heunggongvirae	0.99693	NA	NA	Uroviricota	0.99693	NA	NA	Caudoviricetes	0.99693	NA	NA	NA	NA	NA	NA	Drexlerviridae	0.99693	NA	NA	Webervirus	0.99693	NA	NA	Webervirus TSK1	0.99693
ICTVTaxoChallenge_370455	Riboviria	0.907801	NA	NA	Orthornavirae	0.907801	NA	NA	Kitrinoviricota	0.907801	NA	NA	Tolucaviricetes	0.907801	NA	NA	Tolivirales	0.907801	NA	NA	Tombusviridae	0.907801	Procedovirinae	0.907801	Alphacarmovirus	0.907801	NA	NA	Alphacarmovirus angeloniae	0.907801
ICTVTaxoChallenge_243227	Riboviria	0.619469	NA	NA	Orthornavirae	0.619469	NA	NA	Negarnaviricota	0.619469	Polyploviricotina	0.619469	Insthoviricetes	0.619469	NA	NA	Articulavirales	0.619469	NA	NA	Amnoonviridae	0.619469	NA	NA	Tilapinevirus	0.619469	NA	NA	Tilapinevirus tilapiae	0.619469
ICTVTaxoChallenge_38445	Riboviria	0.954861	NA	NA	Orthornavirae	0.954861	NA	NA	Duplornaviricota	0.954861	NA	NA	Resentoviricetes	0.954861	NA	NA	Reovirales	0.954861	NA	NA	Spinareoviridae	0.954861	NA	NA	Cypovirus	0.954861	NA	NA	Cypovirus inachidis	0.954861
ICTVTaxoChallenge_459662	Riboviria	0.98227	NA	NA	Orthornavirae	0.98227	NA	NA	Negarnaviricota	0.98227	Polyploviricotina	0.98227	Bunyaviricetes	0.98227	NA	NA	Elliovirales	0.98227	NA	NA	Phasmaviridae	0.98227	NA	NA	Wuhivirus	0.98227	NA	NA	Wuhivirus insecti	0.98227
ICTVTaxoChallenge_230729	Riboviria	0.580383	NA	NA	Orthornavirae	0.580383	NA	NA	Kitrinoviricota	0.580383	NA	NA	Alsuviricetes	0.580383	NA	NA	Tymovirales	0.580383	NA	NA	Betaflexiviridae	0.580383	Quinvirinae	0.580383	Sustrivirus	0.580383	NA	NA	Sustrivirus sacchari	0.580383
ICTVTaxoChallenge_656630	Riboviria	0.609827	NA	NA	Orthornavirae	0.609827	NA	NA	Negarnaviricota	0.609827	Polyploviricotina	0.609827	Bunyaviricetes	0.609827	NA	NA	Elliovirales	0.609827	NA	NA	Fimoviridae	0.609827	NA	NA	Emaravirus	0.609827	NA	NA	Emaravirus verbanni	0.609827
ICTVTaxoChallenge_7020	NA	NA	NA	NA	NA	NA	NA	NA	NA	NA	NA	NA	NA	NA	NA	NA	NA	NA	NA	NA	NA	NA	NA	NA	NA	NA	NA	NA	NA
ICTVTaxoChallenge_188414	Duplodnaviria	0.942226	NA	NA	Heunggongvirae	0.942226	NA	NA	Uroviricota	0.942226	NA	NA	Caudoviricetes	0.942226	NA	NA	NA	NA	NA	NA	Straboviridae	0.942226	Tevenvirinae	0.942226	Gelderlandvirus	0.942226	NA	NA	Gelderlandvirus stp4a	0.942226
ICTVTaxoChallenge_379708	Monodnaviria	0.521622	NA	NA	Shotokuvirae	0.521622	NA	NA	Cressdnaviricota	0.521622	NA	NA	Repensiviricetes	0.521622	NA	NA	Geplafuvirales	0.521622	NA	NA	Genomoviridae	0.521622	NA	NA	Gemycircularvirus	0.521622	NA	NA	Gemycircularvirus bromas1	0.521622
ICTVTaxoChallenge_623338	Riboviria	0.537129	NA	NA	Orthornavirae	0.537129	NA	NA	Negarnaviricota	0.537129	Polyploviricotina	0.537129	Bunyaviricetes	0.537129	NA	NA	Hareavirales	0.537129	NA	NA	Phenuiviridae	0.537129	NA	NA	Laulavirus	0.537129	NA	NA	Laulavirus alphaviticulum	0.537129
ICTVTaxoChallenge_190527	Duplodnaviria	0.953663	NA	NA	Heunggongvirae	0.953663	NA	NA	Uroviricota	0.953663	NA	NA	Caudoviricetes	0.953663	NA	NA	NA	NA	NA	NA	Drexlerviridae	0.953663	NA	NA	Webervirus	0.953663	NA	NA	Webervirus shelby	0.953663
ICTVTaxoChallenge_830154	Duplodnaviria	0.932606	NA	NA	Heunggongvirae	0.932606	NA	NA	Uroviricota	0.932606	NA	NA	Caudoviricetes	0.932606	NA	NA	NA	NA	NA	NA	Schitoviridae	0.932606	Humphriesvirinae	0.932606	Ithacavirus	0.932606	NA	NA	Ithacavirus SP076	0.932606
ICTVTaxoChallenge_112555	Riboviria	1	NA	NA	Orthornavirae	1	NA	NA	Duplornaviricota	1	NA	NA	Resentoviricetes	1	NA	NA	Reovirales	1	NA	NA	Sedoreoviridae	1	NA	NA	Seadornavirus	1	NA	NA	Seadornavirus bannaense	1
ICTVTaxoChallenge_346313	Riboviria	0.914508	NA	NA	Orthornavirae	0.914508	NA	NA	Lenarviricota	0.914508	NA	NA	Leviviricetes	0.914508	NA	NA	Timlovirales	0.914508	NA	NA	Steitzviridae	0.914508	NA	NA	Giliycovirus	0.914508	NA	NA	Giliycovirus geovicinum	0.914508
ICTVTaxoChallenge_568750	NA	NA	NA	NA	NA	NA	NA	NA	NA	NA	NA	NA	NA	NA	NA	NA	NA	NA	NA	NA	NA	NA	NA	NA	NA	NA	NA	NA	NA
ICTVTaxoChallenge_596429	Duplodnaviria	0.555959	NA	NA	Heunggongvirae	0.555959	NA	NA	Uroviricota	0.555959	NA	NA	Caudoviricetes	0.555959	NA	NA	NA	NA	NA	NA	Drexlerviridae	0.555959	Braunvirinae	0.555959	Rtpvirus	0.555959	NA	NA	Rtpvirus Rtp	0.555959
ICTVTaxoChallenge_779676	NA	NA	NA	NA	NA	NA	NA	NA	NA	NA	NA	NA	NA	NA	NA	NA	NA	NA	NA	NA	NA	NA	NA	NA	NA	NA	NA	NA	NA
ICTVTaxoChallenge_450205	Riboviria	0.940904	NA	NA	Orthornavirae	0.940904	NA	NA	Kitrinoviricota	0.940904	NA	NA	Alsuviricetes	0.940904	NA	NA	Martellivirales	0.940904	NA	NA	Togaviridae	0.940904	NA	NA	Alphavirus	0.940904	NA	NA	Alphavirus getah	0.940904
ICTVTaxoChallenge_416351	Duplodnaviria	0.991797	NA	NA	Heunggongvirae	0.991797	NA	NA	Uroviricota	0.991797	NA	NA	Caudoviricetes	0.991797	NA	NA	NA	NA	NA	NA	NA	NA	NA	NA	Alexandravirus	0.991797	NA	NA	Alexandravirus SNUABM1	0.991797
ICTVTaxoChallenge_9596	Monodnaviria	0.580407	NA	NA	Loebvirae	0.580407	NA	NA	Hofneiviricota	0.580407	NA	NA	Faserviricetes	0.580407	NA	NA	Tubulavirales	0.580407	NA	NA	Plectroviridae	0.580407	NA	NA	Virgulavirus	0.580407	NA	NA	Virgulavirus SVGII3	0.580407
ICTVTaxoChallenge_178210	Riboviria	0.938872	NA	NA	Orthornavirae	0.938872	NA	NA	Lenarviricota	0.938872	NA	NA	Leviviricetes	0.938872	NA	NA	Timlovirales	0.938872	NA	NA	Steitzviridae	0.938872	NA	NA	Hodnevirus	0.938872	NA	NA	Hodnevirus chthonohabitans	0.938872
ICTVTaxoChallenge_566134	NA	NA	NA	NA	NA	NA	NA	NA	NA	NA	NA	NA	NA	NA	NA	NA	NA	NA	NA	NA	NA	NA	NA	NA	NA	NA	NA	NA	NA
ICTVTaxoChallenge_251119	Riboviria	0.402778	NA	NA	Orthornavirae	0.402778	NA	NA	Negarnaviricota	0.402778	Polyploviricotina	0.402778	Bunyaviricetes	0.402778	NA	NA	Elliovirales	0.402778	NA	NA	Peribunyaviridae	0.402778	NA	NA	Orthobunyavirus	0.402778	NA	NA	Orthobunyavirus koongoli	0.402778
ICTVTaxoChallenge_976951	Riboviria	0.997449	NA	NA	Orthornavirae	0.997449	NA	NA	Duplornaviricota	0.997449	NA	NA	Resentoviricetes	0.997449	NA	NA	Reovirales	0.997449	NA	NA	Spinareoviridae	0.997449	NA	NA	Orthoreovirus	0.997449	NA	NA	Orthoreovirus avis	0.997449
ICTVTaxoChallenge_560727	NA	NA	NA	NA	NA	NA	NA	NA	NA	NA	NA	NA	NA	NA	NA	NA	NA	NA	NA	NA	Tolecusatellitidae	0.979545	NA	NA	Betasatellite	0.979545	NA	NA	Betasatellite solanilaosense	0.979545
ICTVTaxoChallenge_204042	Riboviria	0.547872	NA	NA	Orthornavirae	0.547872	NA	NA	Negarnaviricota	0.547872	Polyploviricotina	0.547872	Bunyaviricetes	0.547872	NA	NA	Elliovirales	0.547872	NA	NA	Peribunyaviridae	0.547872	NA	NA	Orthobunyavirus	0.547872	NA	NA	Orthobunyavirus bwambaense	0.547872
ICTVTaxoChallenge_113873	Duplodnaviria	0.994187	NA	NA	Heunggongvirae	0.994187	NA	NA	Uroviricota	0.994187	NA	NA	Caudoviricetes	0.994187	NA	NA	NA	NA	NA	NA	Herelleviridae	0.994187	Twortvirinae	0.994187	Kayvirus	0.994187	NA	NA	Kayvirus S253	0.994187
ICTVTaxoChallenge_571517	Duplodnaviria	0.944654	NA	NA	Heunggongvirae	0.944654	NA	NA	Uroviricota	0.944654	NA	NA	Caudoviricetes	0.944654	NA	NA	NA	NA	NA	NA	NA	NA	Vequintavirinae	0.944654	Vequintavirus	0.944654	NA	NA	Vequintavirus slur16	0.944654
ICTVTaxoChallenge_90288	Monodnaviria	0.425764	NA	NA	Shotokuvirae	0.425764	NA	NA	Cressdnaviricota	0.425764	NA	NA	Repensiviricetes	0.425764	NA	NA	Geplafuvirales	0.425764	NA	NA	Geminiviridae	0.425764	NA	NA	Begomovirus	0.425764	NA	NA	Begomovirus chillicapsici	0.425764
ICTVTaxoChallenge_176263	NA	NA	NA	NA	NA	NA	NA	NA	NA	NA	NA	NA	NA	NA	NA	NA	NA	NA	NA	NA	NA	NA	NA	NA	NA	NA	NA	NA	NA
ICTVTaxoChallenge_160113	Duplodnaviria	0.995812	NA	NA	Heunggongvirae	0.995812	NA	NA	Uroviricota	0.995812	NA	NA	Caudoviricetes	0.995812	NA	NA	NA	NA	NA	NA	NA	NA	NA	NA	Adaiavirus	0.995812	NA	NA	Adaiavirus adaia	0.995812
ICTVTaxoChallenge_247417	Riboviria	0.955592	NA	NA	Orthornavirae	0.955592	NA	NA	Lenarviricota	0.955592	NA	NA	Leviviricetes	0.955592	NA	NA	Norzivirales	0.955592	NA	NA	Fiersviridae	0.955592	NA	NA	Upborqevirus	0.955592	NA	NA	Upborqevirus asiovivens	0.955592
ICTVTaxoChallenge_998301	NA	NA	NA	NA	NA	NA	NA	NA	NA	NA	NA	NA	NA	NA	NA	NA	NA	NA	NA	NA	NA	NA	NA	NA	NA	NA	NA	NA	NA
ICTVTaxoChallenge_230660	Monodnaviria	0.974886	NA	NA	Shotokuvirae	0.974886	NA	NA	Cressdnaviricota	0.974886	NA	NA	Repensiviricetes	0.974886	NA	NA	Geplafuvirales	0.974886	NA	NA	Geminiviridae	0.974886	NA	NA	Begomovirus	0.974886	NA	NA	Begomovirus solanumflavi	0.974886
ICTVTaxoChallenge_765311	Duplodnaviria	0.940417	NA	NA	Heunggongvirae	0.940417	NA	NA	Uroviricota	0.940417	NA	NA	Caudoviricetes	0.940417	NA	NA	NA	NA	NA	NA	NA	NA	NA	NA	Benedictvirus	0.940417	NA	NA	Benedictvirus tiger	0.940417
ICTVTaxoChallenge_582983	Duplodnaviria	0.928907	NA	NA	Heunggongvirae	0.928907	NA	NA	Peploviricota	0.928907	NA	NA	Herviviricetes	0.928907	NA	NA	Herpesvirales	0.928907	NA	NA	Orthoherpesviridae	0.928907	Alphaherpesvirinae	0.928907	Varicellovirus	0.928907	NA	NA	Varicellovirus equidalpha4	0.928907
ICTVTaxoChallenge_79143	Duplodnaviria	0.995366	NA	NA	Heunggongvirae	0.995366	NA	NA	Uroviricota	0.995366	NA	NA	Caudoviricetes	0.995366	NA	NA	NA	NA	NA	NA	NA	NA	NA	NA	Smoothievirus	0.995366	NA	NA	Smoothievirus smoothie	0.995366
ICTVTaxoChallenge_448987	Riboviria	1	NA	NA	Orthornavirae	1	NA	NA	Pisuviricota	1	NA	NA	Pisoniviricetes	1	NA	NA	Picornavirales	1	NA	NA	Caliciviridae	1	NA	NA	Norovirus	1	NA	NA	Norovirus norwalkense	1
ICTVTaxoChallenge_723578	Riboviria	1	NA	NA	Orthornavirae	1	NA	NA	Duplornaviricota	1	NA	NA	Resentoviricetes	1	NA	NA	Reovirales	1	NA	NA	Sedoreoviridae	1	NA	NA	Seadornavirus	1	NA	NA	Seadornavirus liaoningense	1
ICTVTaxoChallenge_538159	NA	NA	NA	NA	NA	NA	NA	NA	NA	NA	NA	NA	NA	NA	NA	NA	NA	NA	NA	NA	NA	NA	NA	NA	NA	NA	NA	NA	NA
ICTVTaxoChallenge_152642	Riboviria	0.960102	NA	NA	Orthornavirae	0.960102	NA	NA	Negarnaviricota	0.960102	Polyploviricotina	0.960102	Bunyaviricetes	0.960102	NA	NA	Elliovirales	0.960102	NA	NA	Fimoviridae	0.960102	NA	NA	Emaravirus	0.960102	NA	NA	Emaravirus aceris	0.960102
ICTVTaxoChallenge_785311	Duplodnaviria	0.508171	NA	NA	Heunggongvirae	0.508171	NA	NA	Uroviricota	0.508171	NA	NA	Caudoviricetes	0.508171	NA	NA	NA	NA	NA	NA	Autographiviridae	0.508171	Studiervirinae	0.508171	Przondovirus	0.508171	NA	NA	Przondovirus KP32i192	0.508171
ICTVTaxoChallenge_819372	Riboviria	0.983871	NA	NA	Orthornavirae	0.983871	NA	NA	Duplornaviricota	0.983871	NA	NA	Resentoviricetes	0.983871	NA	NA	Reovirales	0.983871	NA	NA	Spinareoviridae	0.983871	NA	NA	Oryzavirus	0.983871	NA	NA	Oryzavirus oryzae	0.983871
ICTVTaxoChallenge_612019	Monodnaviria	0.406475	NA	NA	Shotokuvirae	0.406475	NA	NA	Cossaviricota	0.406475	NA	NA	Papovaviricetes	0.406475	NA	NA	Sepolyvirales	0.406475	NA	NA	Polyomaviridae	0.406475	NA	NA	Alphapolyomavirus	0.406475	NA	NA	Alphapolyomavirus secarplanirostris	0.406475
ICTVTaxoChallenge_456680	NA	NA	NA	NA	NA	NA	NA	NA	NA	NA	NA	NA	NA	NA	NA	NA	NA	NA	NA	NA	NA	NA	NA	NA	NA	NA	NA	NA	NA
ICTVTaxoChallenge_73897	Monodnaviria	0.981481	NA	NA	Shotokuvirae	0.981481	NA	NA	Cressdnaviricota	0.981481	NA	NA	Arfiviricetes	0.981481	NA	NA	Mulpavirales	0.981481	NA	NA	Nanoviridae	0.981481	NA	NA	Nanovirus	0.981481	NA	NA	Nanovirus necroflaviviciae	0.981481
ICTVTaxoChallenge_188865	Riboviria	0.982143	NA	NA	Orthornavirae	0.982143	NA	NA	Negarnaviricota	0.982143	Polyploviricotina	0.982143	Bunyaviricetes	0.982143	NA	NA	Elliovirales	0.982143	NA	NA	Peribunyaviridae	0.982143	NA	NA	Orthobunyavirus	0.982143	NA	NA	Orthobunyavirus batamaense	0.982143
ICTVTaxoChallenge_373211	Riboviria	0.947368	NA	NA	Orthornavirae	0.947368	NA	NA	Kitrinoviricota	0.947368	NA	NA	Alsuviricetes	0.947368	NA	NA	Tymovirales	0.947368	NA	NA	Alphaflexiviridae	0.947368	NA	NA	Potexvirus	0.947368	NA	NA	Potexvirus malvae	0.947368
ICTVTaxoChallenge_274156	Duplodnaviria	0.993785	NA	NA	Heunggongvirae	0.993785	NA	NA	Uroviricota	0.993785	NA	NA	Caudoviricetes	0.993785	NA	NA	NA	NA	NA	NA	NA	NA	NA	NA	Paclarkvirus	0.993785	NA	NA	Paclarkvirus IPP39	0.993785
ICTVTaxoChallenge_556715	Riboviria	0.581551	NA	NA	Orthornavirae	0.581551	NA	NA	Duplornaviricota	0.581551	NA	NA	Resentoviricetes	0.581551	NA	NA	Reovirales	0.581551	NA	NA	Sedoreoviridae	0.581551	NA	NA	Phytoreovirus	0.581551	NA	NA	Phytoreovirus betaoryzae	0.581551
ICTVTaxoChallenge_189169	Riboviria	0.558172	NA	NA	Orthornavirae	0.558172	NA	NA	Lenarviricota	0.558172	NA	NA	Leviviricetes	0.558172	NA	NA	Norzivirales	0.558172	NA	NA	Fiersviridae	0.558172	NA	NA	Andhaxevirus	0.558172	NA	NA	Andhaxevirus chorenecus	0.558172
ICTVTaxoChallenge_846430	Monodnaviria	0.995153	NA	NA	Shotokuvirae	0.995153	NA	NA	Cressdnaviricota	0.995153	NA	NA	Repensiviricetes	0.995153	NA	NA	Geplafuvirales	0.995153	NA	NA	Geminiviridae	0.995153	NA	NA	Begomovirus	0.995153	NA	NA	Begomovirus cucurbitachinaense	0.995153
ICTVTaxoChallenge_619264	Varidnaviria	0.930957	NA	NA	Bamfordvirae	0.930957	NA	NA	Preplasmiviricota	0.930957	NA	NA	Tectiliviricetes	0.930957	NA	NA	Rowavirales	0.930957	NA	NA	Adenoviridae	0.930957	NA	NA	Mastadenovirus	0.930957	NA	NA	Mastadenovirus blackbeardi	0.930957
ICTVTaxoChallenge_704627	Riboviria	0.996211	NA	NA	Orthornavirae	0.996211	NA	NA	Negarnaviricota	0.996211	Haploviricotina	0.996211	Monjiviricetes	0.996211	NA	NA	Mononegavirales	0.996211	NA	NA	Paramyxoviridae	0.996211	Rubulavirinae	0.996211	Pararubulavirus	0.996211	NA	NA	Pararubulavirus guangdongense	0.996211
ICTVTaxoChallenge_283782	Riboviria	0.516621	NA	NA	Orthornavirae	0.516621	NA	NA	Negarnaviricota	0.516621	Polyploviricotina	0.516621	Bunyaviricetes	0.516621	NA	NA	Elliovirales	0.516621	NA	NA	Peribunyaviridae	0.516621	NA	NA	Orthobunyavirus	0.516621	NA	NA	Orthobunyavirus buffaloense	0.516621
ICTVTaxoChallenge_22116	Riboviria	0.964218	NA	NA	Orthornavirae	0.964218	NA	NA	Kitrinoviricota	0.964218	NA	NA	Alsuviricetes	0.964218	NA	NA	Martellivirales	0.964218	NA	NA	Virgaviridae	0.964218	NA	NA	Tobamovirus	0.964218	NA	NA	Tobamovirus tomatotessellati	0.964218
ICTVTaxoChallenge_376689	Riboviria	0.995162	NA	NA	Orthornavirae	0.995162	NA	NA	Kitrinoviricota	0.995162	NA	NA	Alsuviricetes	0.995162	NA	NA	Martellivirales	0.995162	NA	NA	Bromoviridae	0.995162	NA	NA	Bromovirus	0.995162	NA	NA	Bromovirus BMV	0.995162
ICTVTaxoChallenge_336155	NA	NA	NA	NA	NA	NA	NA	NA	NA	NA	NA	NA	NA	NA	NA	NA	NA	NA	NA	NA	NA	NA	NA	NA	NA	NA	NA	NA	NA
ICTVTaxoChallenge_743305	Riboviria	0.933228	NA	NA	Orthornavirae	0.933228	NA	NA	Pisuviricota	0.933228	NA	NA	Pisoniviricetes	0.933228	NA	NA	Nidovirales	0.933228	Arnidovirineae	0.933228	Arteriviridae	0.933228	Variarterivirinae	0.933228	Betaarterivirus	0.933228	Mibartevirus	0.933228	Betaarterivirus timiclar	0.933228
ICTVTaxoChallenge_89946	Riboviria	0.571242	NA	NA	Orthornavirae	0.571242	NA	NA	Kitrinoviricota	0.571242	NA	NA	Flasuviricetes	0.571242	NA	NA	Amarillovirales	0.571242	NA	NA	Flaviviridae	0.571242	NA	NA	Hepacivirus	0.571242	NA	NA	Hepacivirus myodae	0.571242
ICTVTaxoChallenge_355878	Riboviria	1	NA	NA	Orthornavirae	1	NA	NA	Pisuviricota	1	NA	NA	Pisoniviricetes	1	NA	NA	Picornavirales	1	NA	NA	Picornaviridae	1	Ensavirinae	1	Enterovirus	1	NA	NA	Enterovirus alpharhino	1
ICTVTaxoChallenge_110323	NA	NA	NA	NA	NA	NA	NA	NA	NA	NA	NA	NA	NA	NA	NA	NA	NA	NA	NA	NA	NA	NA	NA	NA	NA	NA	NA	NA	NA
ICTVTaxoChallenge_332703	Duplodnaviria	0.996631	NA	NA	Heunggongvirae	0.996631	NA	NA	Uroviricota	0.996631	NA	NA	Caudoviricetes	0.996631	NA	NA	NA	NA	NA	NA	Peduoviridae	0.996631	NA	NA	Tigrvirus	0.996631	NA	NA	Tigrvirus E202	0.996631
ICTVTaxoChallenge_263341	Varidnaviria	0.540309	NA	NA	Bamfordvirae	0.540309	NA	NA	Nucleocytoviricota	0.540309	NA	NA	Pokkesviricetes	0.540309	NA	NA	Chitovirales	0.540309	NA	NA	Poxviridae	0.540309	Chordopoxvirinae	0.540309	Capripoxvirus	0.540309	NA	NA	Capripoxvirus sheeppox	0.540309
ICTVTaxoChallenge_700644	Duplodnaviria	0.52982	NA	NA	Heunggongvirae	0.52982	NA	NA	Uroviricota	0.52982	NA	NA	Caudoviricetes	0.52982	NA	NA	NA	NA	NA	NA	NA	NA	NA	NA	Homburgvirus	0.52982	NA	NA	Homburgvirus LP110	0.52982
ICTVTaxoChallenge_265479	Varidnaviria	0.925778	NA	NA	Bamfordvirae	0.925778	NA	NA	Preplasmiviricota	0.925778	NA	NA	Tectiliviricetes	0.925778	NA	NA	Rowavirales	0.925778	NA	NA	Adenoviridae	0.925778	NA	NA	Mastadenovirus	0.925778	NA	NA	Mastadenovirus russelli	0.925778
ICTVTaxoChallenge_423427	Varidnaviria	0.546016	NA	NA	Bamfordvirae	0.546016	NA	NA	Nucleocytoviricota	0.546016	NA	NA	Pokkesviricetes	0.546016	NA	NA	Chitovirales	0.546016	NA	NA	Poxviridae	0.546016	Chordopoxvirinae	0.546016	Vespertilionpoxvirus	0.546016	NA	NA	Vespertilionpoxvirus eptesipox	0.546016
ICTVTaxoChallenge_715914	Duplodnaviria	0.986807	NA	NA	Heunggongvirae	0.986807	NA	NA	Uroviricota	0.986807	NA	NA	Caudoviricetes	0.986807	NA	NA	NA	NA	NA	NA	Rountreeviridae	0.986807	Rakietenvirinae	0.986807	Rosenblumvirus	0.986807	NA	NA	Rosenblumvirus SCH1	0.986807
ICTVTaxoChallenge_483620	Duplodnaviria	0.948589	NA	NA	Heunggongvirae	0.948589	NA	NA	Uroviricota	0.948589	NA	NA	Caudoviricetes	0.948589	NA	NA	NA	NA	NA	NA	NA	NA	NA	NA	Stanholtvirus	0.948589	NA	NA	Stanholtvirus sv1026b	0.948589
ICTVTaxoChallenge_979933	Riboviria	0.996768	NA	NA	Orthornavirae	0.996768	NA	NA	Negarnaviricota	0.996768	Polyploviricotina	0.996768	Bunyaviricetes	0.996768	NA	NA	Hareavirales	0.996768	NA	NA	Arenaviridae	0.996768	NA	NA	Mammarenavirus	0.996768	NA	NA	Mammarenavirus cameroonense	0.996768
ICTVTaxoChallenge_485564	NA	NA	NA	NA	NA	NA	NA	NA	NA	NA	NA	NA	NA	NA	NA	NA	NA	NA	NA	NA	NA	NA	NA	NA	NA	NA	NA	NA	NA
ICTVTaxoChallenge_11446	Riboviria	0.472973	NA	NA	Orthornavirae	0.472973	NA	NA	Duplornaviricota	0.472973	NA	NA	Resentoviricetes	0.472973	NA	NA	Reovirales	0.472973	NA	NA	Sedoreoviridae	0.472973	NA	NA	Rotavirus	0.472973	NA	NA	Rotavirus phigastroenteritidis	0.472973
ICTVTaxoChallenge_215278	NA	NA	NA	NA	NA	NA	NA	NA	NA	NA	NA	NA	NA	NA	NA	NA	NA	NA	NA	NA	NA	NA	NA	NA	NA	NA	NA	NA	NA
ICTVTaxoChallenge_14776	NA	NA	NA	NA	NA	NA	NA	NA	NA	NA	NA	NA	NA	NA	NA	NA	NA	NA	NA	NA	NA	NA	NA	NA	NA	NA	NA	NA	NA
ICTVTaxoChallenge_287849	Riboviria	0.998229	NA	NA	Orthornavirae	0.998229	NA	NA	Negarnaviricota	0.998229	Polyploviricotina	0.998229	Bunyaviricetes	0.998229	NA	NA	Elliovirales	0.998229	NA	NA	Peribunyaviridae	0.998229	NA	NA	Orthobunyavirus	0.998229	NA	NA	Orthobunyavirus teteense	0.998229
ICTVTaxoChallenge_511130	Riboviria	0.998302	NA	NA	Orthornavirae	0.998302	NA	NA	Negarnaviricota	0.998302	Haploviricotina	0.998302	Monjiviricetes	0.998302	NA	NA	Mononegavirales	0.998302	NA	NA	Lispiviridae	0.998302	NA	NA	Avesvirus	0.998302	NA	NA	Avesvirus sinense	0.998302
ICTVTaxoChallenge_403985	Riboviria	0.999221	NA	NA	Pararnavirae	0.999221	NA	NA	Artverviricota	0.999221	NA	NA	Revtraviricetes	0.999221	NA	NA	Ortervirales	0.999221	NA	NA	Caulimoviridae	0.999221	NA	NA	Badnavirus	0.999221	NA	NA	Badnavirus volubetulae	0.999221
ICTVTaxoChallenge_825152	Riboviria	0.541667	NA	NA	Orthornavirae	0.541667	NA	NA	Negarnaviricota	0.541667	Polyploviricotina	0.541667	Bunyaviricetes	0.541667	NA	NA	Hareavirales	0.541667	NA	NA	Phenuiviridae	0.541667	NA	NA	Phlebovirus	0.541667	NA	NA	Phlebovirus niqueense	0.541667
ICTVTaxoChallenge_674772	NA	NA	NA	NA	NA	NA	NA	NA	NA	NA	NA	NA	NA	NA	NA	NA	NA	NA	NA	NA	NA	NA	NA	NA	NA	NA	NA	NA	NA
ICTVTaxoChallenge_298959	NA	NA	NA	NA	NA	NA	NA	NA	NA	NA	NA	NA	NA	NA	NA	NA	NA	NA	NA	NA	NA	NA	NA	NA	NA	NA	NA	NA	NA
ICTVTaxoChallenge_531744	Riboviria	0.998252	NA	NA	Orthornavirae	0.998252	NA	NA	Kitrinoviricota	0.998252	NA	NA	Alsuviricetes	0.998252	NA	NA	Martellivirales	0.998252	NA	NA	Virgaviridae	0.998252	NA	NA	Pecluvirus	0.998252	NA	NA	Pecluvirus indicum	0.998252
ICTVTaxoChallenge_381293	Duplodnaviria	0.993045	NA	NA	Heunggongvirae	0.993045	NA	NA	Uroviricota	0.993045	NA	NA	Caudoviricetes	0.993045	NA	NA	NA	NA	NA	NA	NA	NA	NA	NA	Ludhianavirus	0.993045	NA	NA	Ludhianavirus D6	0.993045
ICTVTaxoChallenge_700393	Riboviria	0.56559	NA	NA	Orthornavirae	0.56559	NA	NA	Kitrinoviricota	0.56559	NA	NA	Alsuviricetes	0.56559	NA	NA	Martellivirales	0.56559	NA	NA	Togaviridae	0.56559	NA	NA	Alphavirus	0.56559	NA	NA	Alphavirus salmon	0.56559
ICTVTaxoChallenge_773268	NA	NA	NA	NA	NA	NA	NA	NA	NA	NA	NA	NA	NA	NA	NA	NA	NA	NA	NA	NA	NA	NA	NA	NA	NA	NA	NA	NA	NA
ICTVTaxoChallenge_751823	Riboviria	1	NA	NA	Orthornavirae	1	NA	NA	Duplornaviricota	1	NA	NA	Resentoviricetes	1	NA	NA	Reovirales	1	NA	NA	Sedoreoviridae	1	NA	NA	Phytoreovirus	1	NA	NA	Phytoreovirus betaoryzae	1
ICTVTaxoChallenge_226033	Riboviria	0.902685	NA	NA	Orthornavirae	0.902685	NA	NA	Kitrinoviricota	0.902685	NA	NA	Alsuviricetes	0.902685	NA	NA	Martellivirales	0.902685	NA	NA	Mayoviridae	0.902685	NA	NA	Idaeovirus	0.902685	NA	NA	Idaeovirus ligustri	0.902685
ICTVTaxoChallenge_457329	Duplodnaviria	0.996402	NA	NA	Heunggongvirae	0.996402	NA	NA	Uroviricota	0.996402	NA	NA	Caudoviricetes	0.996402	NA	NA	NA	NA	NA	NA	NA	NA	Azeredovirinae	0.996402	Phietavirus	0.996402	NA	NA	Phietavirus pv71	0.996402
ICTVTaxoChallenge_442182	Duplodnaviria	0.553513	NA	NA	Heunggongvirae	0.553513	NA	NA	Uroviricota	0.553513	NA	NA	Caudoviricetes	0.553513	NA	NA	NA	NA	NA	NA	Stanwilliamsviridae	0.553513	Boydwoodruffvirinae	0.553513	Samistivirus	0.553513	NA	NA	Samistivirus braelyn	0.553513
ICTVTaxoChallenge_305440	Riboviria	0.967391	NA	NA	Orthornavirae	0.967391	NA	NA	Negarnaviricota	0.967391	Polyploviricotina	0.967391	Bunyaviricetes	0.967391	NA	NA	Elliovirales	0.967391	NA	NA	Peribunyaviridae	0.967391	NA	NA	Orthobunyavirus	0.967391	NA	NA	Orthobunyavirus guamaense	0.967391
ICTVTaxoChallenge_391460	Duplodnaviria	0.535926	NA	NA	Heunggongvirae	0.535926	NA	NA	Uroviricota	0.535926	NA	NA	Caudoviricetes	0.535926	NA	NA	NA	NA	NA	NA	NA	NA	Bclasvirinae	0.535926	Quesadillavirus	0.535926	NA	NA	Quesadillavirus CRB2	0.535926
ICTVTaxoChallenge_52883	NA	NA	NA	NA	NA	NA	NA	NA	NA	NA	NA	NA	NA	NA	NA	NA	NA	NA	NA	NA	NA	NA	NA	NA	NA	NA	NA	NA	NA
ICTVTaxoChallenge_579940	Duplodnaviria	0.951917	NA	NA	Heunggongvirae	0.951917	NA	NA	Uroviricota	0.951917	NA	NA	Caudoviricetes	0.951917	NA	NA	NA	NA	NA	NA	Autographiviridae	0.951917	Studiervirinae	0.951917	Kayfunavirus	0.951917	NA	NA	Kayfunavirus YZ1	0.951917
ICTVTaxoChallenge_426161	Riboviria	1	NA	NA	Orthornavirae	1	NA	NA	Duplornaviricota	1	NA	NA	Resentoviricetes	1	NA	NA	Reovirales	1	NA	NA	Spinareoviridae	1	NA	NA	Orthoreovirus	1	NA	NA	Orthoreovirus avis	1
ICTVTaxoChallenge_409906	NA	NA	NA	NA	NA	NA	NA	NA	NA	NA	NA	NA	NA	NA	NA	NA	NA	NA	NA	NA	NA	NA	NA	NA	NA	NA	NA	NA	NA
ICTVTaxoChallenge_152584	Riboviria	0.620773	NA	NA	Orthornavirae	0.620773	NA	NA	Duplornaviricota	0.620773	NA	NA	Chrymotiviricetes	0.620773	NA	NA	Ghabrivirales	0.620773	Alphatotivirineae	0.620773	Chrysoviridae	0.620773	NA	NA	Alphachrysovirus	0.620773	NA	NA	Alphachrysovirus cerasi	0.620773
ICTVTaxoChallenge_984819	Varidnaviria	0.908647	NA	NA	Bamfordvirae	0.908647	NA	NA	Preplasmiviricota	0.908647	NA	NA	Tectiliviricetes	0.908647	NA	NA	Rowavirales	0.908647	NA	NA	Adenoviridae	0.908647	NA	NA	Mastadenovirus	0.908647	NA	NA	Mastadenovirus caesari	0.908647
ICTVTaxoChallenge_898148	Duplodnaviria	0.531175	NA	NA	Heunggongvirae	0.531175	NA	NA	Uroviricota	0.531175	NA	NA	Caudoviricetes	0.531175	NA	NA	NA	NA	NA	NA	NA	NA	NA	NA	Bingvirus	0.531175	NA	NA	Bingvirus bing	0.531175
ICTVTaxoChallenge_157054	Duplodnaviria	0.937408	NA	NA	Heunggongvirae	0.937408	NA	NA	Uroviricota	0.937408	NA	NA	Caudoviricetes	0.937408	NA	NA	NA	NA	NA	NA	NA	NA	NA	NA	Sozzivirus	0.937408	NA	NA	Sozzivirus sv9805	0.937408
ICTVTaxoChallenge_432169	Riboviria	0.955475	NA	NA	Orthornavirae	0.955475	NA	NA	Pisuviricota	0.955475	NA	NA	Stelpaviricetes	0.955475	NA	NA	Patatavirales	0.955475	NA	NA	Potyviridae	0.955475	NA	NA	Potyvirus	0.955475	NA	NA	Potyvirus passifloradistorti	0.955475
ICTVTaxoChallenge_736275	Duplodnaviria	0.56417	NA	NA	Heunggongvirae	0.56417	NA	NA	Uroviricota	0.56417	NA	NA	Caudoviricetes	0.56417	NA	NA	NA	NA	NA	NA	NA	NA	Vequintavirinae	0.56417	Certrevirus	0.56417	NA	NA	Certrevirus CR9	0.56417
ICTVTaxoChallenge_911402	Riboviria	1	NA	NA	Orthornavirae	1	NA	NA	Negarnaviricota	1	Polyploviricotina	1	Bunyaviricetes	1	NA	NA	Hareavirales	1	NA	NA	Phenuiviridae	1	NA	NA	Phlebovirus	1	NA	NA	Phlebovirus niqueense	1
ICTVTaxoChallenge_806262	NA	NA	NA	NA	NA	NA	NA	NA	NA	NA	NA	NA	NA	NA	NA	NA	NA	NA	NA	NA	NA	NA	NA	NA	NA	NA	NA	NA	NA
ICTVTaxoChallenge_933879	Monodnaviria	0.927495	NA	NA	Shotokuvirae	0.927495	NA	NA	Cressdnaviricota	0.927495	NA	NA	Arfiviricetes	0.927495	NA	NA	Cirlivirales	0.927495	NA	NA	Circoviridae	0.927495	NA	NA	Circovirus	0.927495	NA	NA	Circovirus rongeur	0.927495
ICTVTaxoChallenge_750650	Duplodnaviria	0.561552	NA	NA	Heunggongvirae	0.561552	NA	NA	Uroviricota	0.561552	NA	NA	Caudoviricetes	0.561552	NA	NA	NA	NA	NA	NA	NA	NA	NA	NA	Obolenskvirus	0.561552	NA	NA	Obolenskvirus AbP2	0.561552
ICTVTaxoChallenge_661378	Duplodnaviria	0.997893	NA	NA	Heunggongvirae	0.997893	NA	NA	Uroviricota	0.997893	NA	NA	Caudoviricetes	0.997893	NA	NA	NA	NA	NA	NA	NA	NA	Deejayvirinae	0.997893	Kenoshavirus	0.997893	NA	NA	Kenoshavirus crocheter	0.997893
ICTVTaxoChallenge_391033	Duplodnaviria	0.935449	NA	NA	Heunggongvirae	0.935449	NA	NA	Uroviricota	0.935449	NA	NA	Caudoviricetes	0.935449	NA	NA	NA	NA	NA	NA	NA	NA	NA	NA	Fromanvirus	0.935449	NA	NA	Fromanvirus lesedi	0.935449
ICTVTaxoChallenge_998597	Riboviria	0.998462	NA	NA	Orthornavirae	0.998462	NA	NA	Pisuviricota	0.998462	NA	NA	Pisoniviricetes	0.998462	NA	NA	Picornavirales	0.998462	NA	NA	Picornaviridae	0.998462	Paavivirinae	0.998462	Parechovirus	0.998462	NA	NA	Parechovirus efalco	0.998462
ICTVTaxoChallenge_90263	Duplodnaviria	0.525329	NA	NA	Heunggongvirae	0.525329	NA	NA	Uroviricota	0.525329	NA	NA	Caudoviricetes	0.525329	NA	NA	NA	NA	NA	NA	NA	NA	Andregratiavirinae	0.525329	Kirovvirus	0.525329	NA	NA	Kirovvirus kirov	0.525329
ICTVTaxoChallenge_289457	Riboviria	0.548781	NA	NA	Orthornavirae	0.548781	NA	NA	Negarnaviricota	0.548781	Polyploviricotina	0.548781	Insthoviricetes	0.548781	NA	NA	Articulavirales	0.548781	NA	NA	Orthomyxoviridae	0.548781	NA	NA	Thogotovirus	0.548781	NA	NA	Thogotovirus dhoriense	0.548781
ICTVTaxoChallenge_252092	Riboviria	0.997455	NA	NA	Orthornavirae	0.997455	NA	NA	Pisuviricota	0.997455	NA	NA	Pisoniviricetes	0.997455	NA	NA	Picornavirales	0.997455	NA	NA	Picornaviridae	0.997455	Caphthovirinae	0.997455	Marsupivirus	0.997455	NA	NA	Marsupivirus aburpengari	0.997455
ICTVTaxoChallenge_56145	Riboviria	0.9689	NA	NA	Orthornavirae	0.9689	NA	NA	Lenarviricota	0.9689	NA	NA	Howeltoviricetes	0.9689	NA	NA	Cryppavirales	0.9689	NA	NA	Mitoviridae	0.9689	NA	NA	Unuamitovirus	0.9689	NA	NA	Unuamitovirus crri3	0.9689
ICTVTaxoChallenge_765199	Duplodnaviria	0.555698	NA	NA	Heunggongvirae	0.555698	NA	NA	Uroviricota	0.555698	NA	NA	Caudoviricetes	0.555698	NA	NA	NA	NA	NA	NA	Schitoviridae	0.555698	NA	NA	Exceevirus	0.555698	NA	NA	Exceevirus Xc38	0.555698
ICTVTaxoChallenge_953392	Riboviria	0.940252	NA	NA	Orthornavirae	0.940252	NA	NA	Pisuviricota	0.940252	NA	NA	Duplopiviricetes	0.940252	NA	NA	Durnavirales	0.940252	NA	NA	Partitiviridae	0.940252	NA	NA	Alphapartitivirus	0.940252	NA	NA	Alphapartitivirus chondrosteri	0.940252
ICTVTaxoChallenge_400925	Duplodnaviria	0.937467	NA	NA	Heunggongvirae	0.937467	NA	NA	Uroviricota	0.937467	NA	NA	Caudoviricetes	0.937467	NA	NA	NA	NA	NA	NA	NA	NA	NA	NA	Triavirus	0.937467	NA	NA	Triavirus tv15644	0.937467
ICTVTaxoChallenge_904289	Riboviria	1	NA	NA	Orthornavirae	1	NA	NA	Pisuviricota	1	NA	NA	Duplopiviricetes	1	NA	NA	Durnavirales	1	NA	NA	Hypoviridae	1	NA	NA	Epsilonhypovirus	1	NA	NA	Epsilonhypovirus japonicum	1
ICTVTaxoChallenge_56403	Duplodnaviria	0.942262	NA	NA	Heunggongvirae	0.942262	NA	NA	Uroviricota	0.942262	NA	NA	Caudoviricetes	0.942262	NA	NA	NA	NA	NA	NA	Kyanoviridae	0.942262	NA	NA	Bellamyvirus	0.942262	NA	NA	Bellamyvirus bellamy	0.942262
ICTVTaxoChallenge_750310	Riboviria	0.999588	NA	NA	Orthornavirae	0.999588	NA	NA	Negarnaviricota	0.999588	Polyploviricotina	0.999588	Bunyaviricetes	0.999588	NA	NA	Hareavirales	0.999588	NA	NA	Nairoviridae	0.999588	NA	NA	Norwavirus	0.999588	NA	NA	Norwavirus beijiense	0.999588
ICTVTaxoChallenge_326934	Duplodnaviria	0.936551	NA	NA	Heunggongvirae	0.936551	NA	NA	Uroviricota	0.936551	NA	NA	Caudoviricetes	0.936551	NA	NA	NA	NA	NA	NA	NA	NA	NA	NA	Skunavirus	0.936551	NA	NA	Skunavirus jm2	0.936551
ICTVTaxoChallenge_720216	NA	NA	NA	NA	NA	NA	NA	NA	NA	NA	NA	NA	NA	NA	NA	NA	NA	NA	NA	NA	NA	NA	NA	NA	NA	NA	NA	NA	NA
ICTVTaxoChallenge_338609	Riboviria	1	NA	NA	Orthornavirae	1	NA	NA	Negarnaviricota	1	Polyploviricotina	1	Bunyaviricetes	1	NA	NA	Elliovirales	1	NA	NA	Phasmaviridae	1	NA	NA	Orthophasmavirus	1	NA	NA	Orthophasmavirus wuchangense	1
ICTVTaxoChallenge_302477	Monodnaviria	0.377778	NA	NA	Shotokuvirae	0.377778	NA	NA	Cressdnaviricota	0.377778	NA	NA	Repensiviricetes	0.377778	NA	NA	Geplafuvirales	0.377778	NA	NA	Geminiviridae	0.377778	NA	NA	Begomovirus	0.377778	NA	NA	Begomovirus gossypiflavi	0.377778
ICTVTaxoChallenge_574793	Duplodnaviria	0.990632	NA	NA	Heunggongvirae	0.990632	NA	NA	Uroviricota	0.990632	NA	NA	Caudoviricetes	0.990632	NA	NA	NA	NA	NA	NA	NA	NA	NA	NA	Incheonvirus	0.990632	NA	NA	Incheonvirus P12002L	0.990632
ICTVTaxoChallenge_80117	Riboviria	0.9986	NA	NA	Orthornavirae	0.9986	NA	NA	Negarnaviricota	0.9986	Polyploviricotina	0.9986	Bunyaviricetes	0.9986	NA	NA	Elliovirales	0.9986	NA	NA	Hantaviridae	0.9986	Mammantavirinae	0.9986	Orthohantavirus	0.9986	NA	NA	Orthohantavirus mamorense	0.9986
ICTVTaxoChallenge_11865	NA	NA	NA	NA	NA	NA	NA	NA	NA	NA	NA	NA	NA	NA	NA	NA	NA	NA	NA	NA	NA	NA	NA	NA	NA	NA	NA	NA	NA
ICTVTaxoChallenge_982908	Duplodnaviria	0.950361	NA	NA	Heunggongvirae	0.950361	NA	NA	Uroviricota	0.950361	NA	NA	Caudoviricetes	0.950361	NA	NA	NA	NA	NA	NA	NA	NA	NA	NA	Xiamenvirus	0.950361	NA	NA	Xiamenvirus RDJL1	0.950361
ICTVTaxoChallenge_291438	Riboviria	0.882979	NA	NA	NA	NA	NA	NA	NA	NA	NA	NA	NA	NA	NA	NA	NA	NA	NA	NA	Polymycoviridae	0.882979	NA	NA	Polymycovirus	0.882979	NA	NA	Polymycovirus botryosphaeriae	0.882979
ICTVTaxoChallenge_27391	NA	NA	NA	NA	NA	NA	NA	NA	NA	NA	NA	NA	NA	NA	NA	NA	NA	NA	NA	NA	NA	NA	NA	NA	NA	NA	NA	NA	NA
ICTVTaxoChallenge_545185	Riboviria	0.900857	NA	NA	Orthornavirae	0.900857	NA	NA	Pisuviricota	0.900857	NA	NA	Pisoniviricetes	0.900857	NA	NA	Picornavirales	0.900857	NA	NA	Dicistroviridae	0.900857	NA	NA	Cripavirus	0.900857	NA	NA	Cripavirus mortiferum	0.900857
ICTVTaxoChallenge_481635	Riboviria	0.610665	NA	NA	Pararnavirae	0.610665	NA	NA	Artverviricota	0.610665	NA	NA	Revtraviricetes	0.610665	NA	NA	Ortervirales	0.610665	NA	NA	Pseudoviridae	0.610665	NA	NA	Pseudovirus	0.610665	NA	NA	Pseudovirus brassicae	0.610665
ICTVTaxoChallenge_464180	Riboviria	0.476109	NA	NA	Orthornavirae	0.476109	NA	NA	Lenarviricota	0.476109	NA	NA	Leviviricetes	0.476109	NA	NA	Norzivirales	0.476109	NA	NA	Atkinsviridae	0.476109	NA	NA	Hysdruvirus	0.476109	NA	NA	Hysdruvirus telluradaptatum	0.476109
ICTVTaxoChallenge_657495	Riboviria	0.95045	NA	NA	Orthornavirae	0.95045	NA	NA	Kitrinoviricota	0.95045	NA	NA	Alsuviricetes	0.95045	NA	NA	Tymovirales	0.95045	NA	NA	Alphaflexiviridae	0.95045	NA	NA	Potexvirus	0.95045	NA	NA	Potexvirus ecspitayae	0.95045
ICTVTaxoChallenge_129223	NA	NA	NA	NA	NA	NA	NA	NA	NA	NA	NA	NA	NA	NA	NA	NA	NA	NA	NA	NA	Alphasatellitidae	0.446903	Geminialphasatellitinae	0.446903	Colecusatellite	0.446903	NA	NA	Colecusatellite sidavietnamense	0.446903
ICTVTaxoChallenge_159565	Monodnaviria	1	NA	NA	Shotokuvirae	1	NA	NA	Cressdnaviricota	1	NA	NA	Repensiviricetes	1	NA	NA	Geplafuvirales	1	NA	NA	Genomoviridae	1	NA	NA	Gemykibivirus	1	NA	NA	Gemykibivirus planta1	1
ICTVTaxoChallenge_737786	NA	NA	NA	NA	NA	NA	NA	NA	NA	NA	NA	NA	NA	NA	NA	NA	NA	NA	NA	NA	NA	NA	NA	NA	NA	NA	NA	NA	NA
ICTVTaxoChallenge_528625	Riboviria	0.58755	NA	NA	Orthornavirae	0.58755	NA	NA	Pisuviricota	0.58755	NA	NA	Pisoniviricetes	0.58755	NA	NA	Picornavirales	0.58755	NA	NA	Picornaviridae	0.58755	Caphthovirinae	0.58755	Cardiovirus	0.58755	NA	NA	Cardiovirus saffoldi	0.58755
ICTVTaxoChallenge_250747	Riboviria	0.968379	NA	NA	Orthornavirae	0.968379	NA	NA	Duplornaviricota	0.968379	NA	NA	Resentoviricetes	0.968379	NA	NA	Reovirales	0.968379	NA	NA	Sedoreoviridae	0.968379	NA	NA	Seadornavirus	0.968379	NA	NA	Seadornavirus liaoningense	0.968379
ICTVTaxoChallenge_340834	Riboviria	0.954397	NA	NA	Orthornavirae	0.954397	NA	NA	Lenarviricota	0.954397	NA	NA	Leviviricetes	0.954397	NA	NA	Norzivirales	0.954397	NA	NA	Fiersviridae	0.954397	NA	NA	Luthavirus	0.954397	NA	NA	Luthavirus pedadaptatum	0.954397
ICTVTaxoChallenge_557941	NA	NA	NA	NA	NA	NA	NA	NA	NA	NA	NA	NA	NA	NA	NA	NA	NA	NA	NA	NA	NA	NA	NA	NA	NA	NA	NA	NA	NA
ICTVTaxoChallenge_242354	Riboviria	0.942308	NA	NA	Orthornavirae	0.942308	NA	NA	Negarnaviricota	0.942308	Polyploviricotina	0.942308	Bunyaviricetes	0.942308	NA	NA	Elliovirales	0.942308	NA	NA	Hantaviridae	0.942308	Mammantavirinae	0.942308	Orthohantavirus	0.942308	NA	NA	Orthohantavirus bayoui	0.942308
ICTVTaxoChallenge_401537	Duplodnaviria	0.935247	NA	NA	Heunggongvirae	0.935247	NA	NA	Uroviricota	0.935247	NA	NA	Caudoviricetes	0.935247	NA	NA	NA	NA	NA	NA	NA	NA	Azeevirinae	0.935247	Yangvirus	0.935247	NA	NA	Yangvirus lizalica	0.935247
ICTVTaxoChallenge_247923	Riboviria	0.410072	NA	NA	Orthornavirae	0.410072	NA	NA	Duplornaviricota	0.410072	NA	NA	Resentoviricetes	0.410072	NA	NA	Reovirales	0.410072	NA	NA	Sedoreoviridae	0.410072	NA	NA	Orbivirus	0.410072	NA	NA	Orbivirus umatillaense	0.410072
ICTVTaxoChallenge_316834	Riboviria	1	NA	NA	Orthornavirae	1	NA	NA	Lenarviricota	1	NA	NA	Leviviricetes	1	NA	NA	Norzivirales	1	NA	NA	Solspiviridae	1	NA	NA	Dilzevirus	1	NA	NA	Dilzevirus borborohabitans	1
ICTVTaxoChallenge_989284	Riboviria	0.997039	NA	NA	Orthornavirae	0.997039	NA	NA	Kitrinoviricota	0.997039	NA	NA	Flasuviricetes	0.997039	NA	NA	Amarillovirales	0.997039	NA	NA	Flaviviridae	0.997039	NA	NA	Pegivirus	0.997039	NA	NA	Pegivirus hominis	0.997039
ICTVTaxoChallenge_434289	Varidnaviria	0.995444	NA	NA	Bamfordvirae	0.995444	NA	NA	Preplasmiviricota	0.995444	NA	NA	Tectiliviricetes	0.995444	NA	NA	Vinavirales	0.995444	NA	NA	Corticoviridae	0.995444	NA	NA	Corticovirus	0.995444	NA	NA	Corticovirus PM2	0.995444
ICTVTaxoChallenge_573826	Monodnaviria	0.704365	NA	NA	Shotokuvirae	0.704365	NA	NA	Cressdnaviricota	0.704365	NA	NA	Arfiviricetes	0.704365	NA	NA	Recrevirales	0.704365	NA	NA	Redondoviridae	0.704365	NA	NA	Torbevirus	0.704365	NA	NA	Torbevirus viento	0.704365
ICTVTaxoChallenge_635965	Duplodnaviria	0.993778	NA	NA	Heunggongvirae	0.993778	NA	NA	Uroviricota	0.993778	NA	NA	Caudoviricetes	0.993778	NA	NA	NA	NA	NA	NA	NA	NA	Gracegardnervirinae	0.993778	Avanivirus	0.993778	NA	NA	Avanivirus yoshi	0.993778
ICTVTaxoChallenge_281562	NA	NA	NA	NA	NA	NA	NA	NA	NA	NA	NA	NA	NA	NA	NA	NA	NA	NA	NA	NA	NA	NA	NA	NA	NA	NA	NA	NA	NA
ICTVTaxoChallenge_298577	NA	NA	NA	NA	NA	NA	NA	NA	NA	NA	NA	NA	NA	NA	NA	NA	NA	NA	NA	NA	NA	NA	NA	NA	NA	NA	NA	NA	NA
ICTVTaxoChallenge_293239	Duplodnaviria	0.93298	NA	NA	Heunggongvirae	0.93298	NA	NA	Uroviricota	0.93298	NA	NA	Caudoviricetes	0.93298	NA	NA	NA	NA	NA	NA	Salasmaviridae	0.93298	Northropvirinae	0.93298	Claudivirus	0.93298	NA	NA	Claudivirus konjotrouble	0.93298
ICTVTaxoChallenge_430615	Riboviria	0.986917	NA	NA	Pararnavirae	0.986917	NA	NA	Artverviricota	0.986917	NA	NA	Revtraviricetes	0.986917	NA	NA	Ortervirales	0.986917	NA	NA	Caulimoviridae	0.986917	NA	NA	Badnavirus	0.986917	NA	NA	Badnavirus tetadioscoreae	0.986917
ICTVTaxoChallenge_285644	Riboviria	0.973924	NA	NA	Orthornavirae	0.973924	NA	NA	Pisuviricota	0.973924	NA	NA	Duplopiviricetes	0.973924	NA	NA	Durnavirales	0.973924	NA	NA	Partitiviridae	0.973924	NA	NA	Betapartitivirus	0.973924	NA	NA	Betapartitivirus humuli	0.973924
ICTVTaxoChallenge_88208	Monodnaviria	0.944274	NA	NA	Shotokuvirae	0.944274	NA	NA	Cossaviricota	0.944274	NA	NA	Papovaviricetes	0.944274	NA	NA	Zurhausenvirales	0.944274	NA	NA	Papillomaviridae	0.944274	Firstpapillomavirinae	0.944274	Alphapapillomavirus	0.944274	NA	NA	Alphapapillomavirus 10	0.944274
ICTVTaxoChallenge_102042	Riboviria	1	NA	NA	Orthornavirae	1	NA	NA	Lenarviricota	1	NA	NA	Leviviricetes	1	NA	NA	Norzivirales	1	NA	NA	Fiersviridae	1	NA	NA	Methovirus	1	NA	NA	Methovirus lutivicinum	1
ICTVTaxoChallenge_51325	NA	NA	NA	NA	NA	NA	NA	NA	NA	NA	NA	NA	NA	NA	NA	NA	NA	NA	NA	NA	NA	NA	NA	NA	NA	NA	NA	NA	NA
ICTVTaxoChallenge_587219	NA	NA	NA	NA	NA	NA	NA	NA	NA	NA	NA	NA	NA	NA	NA	NA	NA	NA	NA	NA	NA	NA	NA	NA	NA	NA	NA	NA	NA
ICTVTaxoChallenge_356898	Riboviria	0.425676	NA	NA	Orthornavirae	0.425676	NA	NA	Lenarviricota	0.425676	NA	NA	Leviviricetes	0.425676	NA	NA	Norzivirales	0.425676	NA	NA	Fiersviridae	0.425676	NA	NA	Tenwovirus	0.425676	NA	NA	Tenwovirus pelohabitans	0.425676
ICTVTaxoChallenge_743937	Riboviria	0.99778	NA	NA	Orthornavirae	0.99778	NA	NA	Negarnaviricota	0.99778	Haploviricotina	0.99778	Monjiviricetes	0.99778	NA	NA	Mononegavirales	0.99778	NA	NA	Mymonaviridae	0.99778	NA	NA	Hubramonavirus	0.99778	NA	NA	Hubramonavirus fusarii	0.99778
ICTVTaxoChallenge_126136	NA	NA	NA	NA	NA	NA	NA	NA	NA	NA	NA	NA	NA	NA	NA	NA	NA	NA	NA	NA	NA	NA	NA	NA	NA	NA	NA	NA	NA
ICTVTaxoChallenge_475841	Riboviria	0.5	NA	NA	Orthornavirae	0.5	NA	NA	Negarnaviricota	0.5	Polyploviricotina	0.5	Bunyaviricetes	0.5	NA	NA	Elliovirales	0.5	NA	NA	Peribunyaviridae	0.5	NA	NA	Orthobunyavirus	0.5	NA	NA	Orthobunyavirus kernense	0.5
ICTVTaxoChallenge_535260	Riboviria	0.999756	NA	NA	Orthornavirae	0.999756	NA	NA	Lenarviricota	0.999756	NA	NA	Leviviricetes	0.999756	NA	NA	Timlovirales	0.999756	NA	NA	Steitzviridae	0.999756	NA	NA	Hodnevirus	0.999756	NA	NA	Hodnevirus solenecus	0.999756
ICTVTaxoChallenge_115183	NA	NA	NA	NA	NA	NA	NA	NA	NA	NA	NA	NA	NA	NA	NA	NA	NA	NA	NA	NA	NA	NA	NA	NA	NA	NA	NA	NA	NA
ICTVTaxoChallenge_497779	NA	NA	NA	NA	NA	NA	NA	NA	NA	NA	NA	NA	NA	NA	NA	NA	NA	NA	NA	NA	NA	NA	NA	NA	NA	NA	NA	NA	NA
ICTVTaxoChallenge_164660	Riboviria	0.70229	NA	NA	Orthornavirae	0.70229	NA	NA	Pisuviricota	0.70229	NA	NA	Duplopiviricetes	0.70229	NA	NA	Durnavirales	0.70229	NA	NA	Partitiviridae	0.70229	NA	NA	Gammapartitivirus	0.70229	NA	NA	Gammapartitivirus essepenicillii	0.70229
ICTVTaxoChallenge_540019	Riboviria	0.446927	NA	NA	Orthornavirae	0.446927	NA	NA	Pisuviricota	0.446927	NA	NA	Duplopiviricetes	0.446927	NA	NA	Durnavirales	0.446927	NA	NA	Partitiviridae	0.446927	NA	NA	Betapartitivirus	0.446927	NA	NA	Betapartitivirus ceratocystis	0.446927
ICTVTaxoChallenge_269926	Riboviria	0.533333	NA	NA	Orthornavirae	0.533333	NA	NA	Duplornaviricota	0.533333	NA	NA	Resentoviricetes	0.533333	NA	NA	Reovirales	0.533333	NA	NA	Spinareoviridae	0.533333	NA	NA	Fijivirus	0.533333	NA	NA	Fijivirus nilaparvatae	0.533333
ICTVTaxoChallenge_94847	Monodnaviria	0.934251	NA	NA	Shotokuvirae	0.934251	NA	NA	Cossaviricota	0.934251	NA	NA	Papovaviricetes	0.934251	NA	NA	Zurhausenvirales	0.934251	NA	NA	Papillomaviridae	0.934251	Firstpapillomavirinae	0.934251	Alphapapillomavirus	0.934251	NA	NA	Alphapapillomavirus 4	0.934251
ICTVTaxoChallenge_906910	Riboviria	0.813559	NA	NA	Orthornavirae	0.813559	NA	NA	Pisuviricota	0.813559	NA	NA	Pisoniviricetes	0.813559	NA	NA	Picornavirales	0.813559	NA	NA	Picornaviridae	0.813559	Ensavirinae	0.813559	Enterovirus	0.813559	NA	NA	Enterovirus cerhino	0.813559
ICTVTaxoChallenge_685458	Varidnaviria	0.934107	NA	NA	Bamfordvirae	0.934107	NA	NA	Preplasmiviricota	0.934107	NA	NA	Tectiliviricetes	0.934107	NA	NA	Rowavirales	0.934107	NA	NA	Adenoviridae	0.934107	NA	NA	Mastadenovirus	0.934107	NA	NA	Mastadenovirus dominans	0.934107
ICTVTaxoChallenge_99463	NA	NA	NA	NA	NA	NA	NA	NA	NA	NA	NA	NA	NA	NA	NA	NA	NA	NA	NA	NA	NA	NA	NA	NA	NA	NA	NA	NA	NA
ICTVTaxoChallenge_282566	NA	NA	NA	NA	NA	NA	NA	NA	NA	NA	NA	NA	NA	NA	NA	NA	NA	NA	NA	NA	NA	NA	NA	NA	NA	NA	NA	NA	NA
ICTVTaxoChallenge_538283	Riboviria	0.97486	NA	NA	Orthornavirae	0.97486	NA	NA	Pisuviricota	0.97486	NA	NA	Duplopiviricetes	0.97486	NA	NA	Durnavirales	0.97486	NA	NA	Partitiviridae	0.97486	NA	NA	Betapartitivirus	0.97486	NA	NA	Betapartitivirus septemheterobasidion	0.97486
ICTVTaxoChallenge_869787	Duplodnaviria	0.995188	NA	NA	Heunggongvirae	0.995188	NA	NA	Uroviricota	0.995188	NA	NA	Caudoviricetes	0.995188	NA	NA	NA	NA	NA	NA	Demerecviridae	0.995188	Markadamsvirinae	0.995188	Tequintavirus	0.995188	NA	NA	Tequintavirus NR01	0.995188
ICTVTaxoChallenge_786641	Monodnaviria	0.977556	NA	NA	Shotokuvirae	0.977556	NA	NA	Cossaviricota	0.977556	NA	NA	Quintoviricetes	0.977556	NA	NA	Piccovirales	0.977556	NA	NA	Parvoviridae	0.977556	Parvovirinae	0.977556	Bocaparvovirus	0.977556	NA	NA	Bocaparvovirus chiropteran4	0.977556
ICTVTaxoChallenge_323962	Varidnaviria	0.930649	NA	NA	Bamfordvirae	0.930649	NA	NA	Nucleocytoviricota	0.930649	NA	NA	Megaviricetes	0.930649	NA	NA	Pimascovirales	0.930649	NA	NA	Iridoviridae	0.930649	Alphairidovirinae	0.930649	Megalocytivirus	0.930649	NA	NA	Megalocytivirus pagrus1	0.930649
ICTVTaxoChallenge_23162	NA	NA	NA	NA	NA	NA	NA	NA	NA	NA	NA	NA	NA	NA	NA	NA	NA	NA	NA	NA	NA	NA	NA	NA	NA	NA	NA	NA	NA
ICTVTaxoChallenge_104069	Riboviria	0.439815	NA	NA	Orthornavirae	0.439815	NA	NA	Duplornaviricota	0.439815	NA	NA	Resentoviricetes	0.439815	NA	NA	Reovirales	0.439815	NA	NA	Spinareoviridae	0.439815	NA	NA	Orthoreovirus	0.439815	NA	NA	Orthoreovirus papionis	0.439815
ICTVTaxoChallenge_993548	NA	NA	NA	NA	NA	NA	NA	NA	NA	NA	NA	NA	NA	NA	NA	NA	NA	NA	NA	NA	NA	NA	NA	NA	NA	NA	NA	NA	NA
ICTVTaxoChallenge_943300	Riboviria	0.931133	NA	NA	Orthornavirae	0.931133	NA	NA	Kitrinoviricota	0.931133	NA	NA	Alsuviricetes	0.931133	NA	NA	Tymovirales	0.931133	NA	NA	Betaflexiviridae	0.931133	Quinvirinae	0.931133	Carlavirus	0.931133	NA	NA	Carlavirus unicacti	0.931133
ICTVTaxoChallenge_509981	Duplodnaviria	0.58071	NA	NA	Heunggongvirae	0.58071	NA	NA	Uroviricota	0.58071	NA	NA	Caudoviricetes	0.58071	NA	NA	NA	NA	NA	NA	NA	NA	Weiservirinae	0.58071	Anayavirus	0.58071	NA	NA	Anayavirus amelie	0.58071
ICTVTaxoChallenge_984732	NA	NA	NA	NA	NA	NA	NA	NA	NA	NA	NA	NA	NA	NA	NA	NA	NA	NA	NA	NA	NA	NA	NA	NA	NA	NA	NA	NA	NA
ICTVTaxoChallenge_668273	NA	NA	NA	NA	NA	NA	NA	NA	NA	NA	NA	NA	NA	NA	NA	NA	NA	NA	NA	NA	NA	NA	NA	NA	NA	NA	NA	NA	NA
ICTVTaxoChallenge_947233	Riboviria	0.945	NA	NA	Pararnavirae	0.945	NA	NA	Artverviricota	0.945	NA	NA	Revtraviricetes	0.945	NA	NA	Ortervirales	0.945	NA	NA	Caulimoviridae	0.945	NA	NA	Badnavirus	0.945	NA	NA	Badnavirus theobromae	0.945
ICTVTaxoChallenge_848814	Duplodnaviria	0.994203	NA	NA	Heunggongvirae	0.994203	NA	NA	Uroviricota	0.994203	NA	NA	Caudoviricetes	0.994203	NA	NA	NA	NA	NA	NA	Herelleviridae	0.994203	Jasinskavirinae	0.994203	Pecentumvirus	0.994203	NA	NA	Pecentumvirus LMTA148	0.994203
ICTVTaxoChallenge_168084	Riboviria	0.565445	NA	NA	Orthornavirae	0.565445	NA	NA	Duplornaviricota	0.565445	NA	NA	Resentoviricetes	0.565445	NA	NA	Reovirales	0.565445	NA	NA	Spinareoviridae	0.565445	NA	NA	Orthoreovirus	0.565445	NA	NA	Orthoreovirus mammalis	0.565445
ICTVTaxoChallenge_462087	Monodnaviria	0.956284	NA	NA	Shotokuvirae	0.956284	NA	NA	Cressdnaviricota	0.956284	NA	NA	Repensiviricetes	0.956284	NA	NA	Geplafuvirales	0.956284	NA	NA	Genomoviridae	0.956284	NA	NA	Gemycircularvirus	0.956284	NA	NA	Gemycircularvirus echiam1	0.956284
ICTVTaxoChallenge_654034	Riboviria	1	NA	NA	Orthornavirae	1	NA	NA	Duplornaviricota	1	NA	NA	Chrymotiviricetes	1	NA	NA	Ghabrivirales	1	Alphatotivirineae	1	Chrysoviridae	1	NA	NA	Alphachrysovirus	1	NA	NA	Alphachrysovirus aspergilli	1
ICTVTaxoChallenge_753158	Riboviria	0.513351	NA	NA	Orthornavirae	0.513351	NA	NA	Negarnaviricota	0.513351	Polyploviricotina	0.513351	Bunyaviricetes	0.513351	NA	NA	Hareavirales	0.513351	NA	NA	Phenuiviridae	0.513351	NA	NA	Tenuivirus	0.513351	NA	NA	Tenuivirus oryzalbae	0.513351
ICTVTaxoChallenge_684785	Duplodnaviria	0.561009	NA	NA	Heunggongvirae	0.561009	NA	NA	Peploviricota	0.561009	NA	NA	Herviviricetes	0.561009	NA	NA	Herpesvirales	0.561009	NA	NA	Orthoherpesviridae	0.561009	Gammaherpesvirinae	0.561009	Lymphocryptovirus	0.561009	NA	NA	Lymphocryptovirus macacinegamma10	0.561009
ICTVTaxoChallenge_97109	Riboviria	0.509375	NA	NA	Orthornavirae	0.509375	NA	NA	Pisuviricota	0.509375	NA	NA	Stelpaviricetes	0.509375	NA	NA	Patatavirales	0.509375	NA	NA	Potyviridae	0.509375	NA	NA	Potyvirus	0.509375	NA	NA	Potyvirus polianthis	0.509375
ICTVTaxoChallenge_311536	Riboviria	0.487676	NA	NA	Orthornavirae	0.487676	NA	NA	Lenarviricota	0.487676	NA	NA	Leviviricetes	0.487676	NA	NA	Norzivirales	0.487676	NA	NA	Atkinsviridae	0.487676	NA	NA	Chinihovirus	0.487676	NA	NA	Chinihovirus lutihabitans	0.487676
ICTVTaxoChallenge_132765	NA	NA	NA	NA	NA	NA	NA	NA	NA	NA	NA	NA	NA	NA	NA	NA	NA	NA	NA	NA	NA	NA	NA	NA	NA	NA	NA	NA	NA
ICTVTaxoChallenge_5003	Duplodnaviria	0.55739	NA	NA	Heunggongvirae	0.55739	NA	NA	Uroviricota	0.55739	NA	NA	Caudoviricetes	0.55739	NA	NA	NA	NA	NA	NA	NA	NA	Skurskavirinae	0.55739	Pakpunavirus	0.55739	NA	NA	Pakpunavirus PA10	0.55739
ICTVTaxoChallenge_223808	Monodnaviria	0.881018	NA	NA	Shotokuvirae	0.881018	NA	NA	Cossaviricota	0.881018	NA	NA	Papovaviricetes	0.881018	NA	NA	Zurhausenvirales	0.881018	NA	NA	Papillomaviridae	0.881018	Firstpapillomavirinae	0.881018	Betapapillomavirus	0.881018	NA	NA	Betapapillomavirus 1	0.881018
ICTVTaxoChallenge_681396	NA	NA	NA	NA	NA	NA	NA	NA	NA	NA	NA	NA	NA	NA	NA	NA	NA	NA	NA	NA	NA	NA	NA	NA	NA	NA	NA	NA	NA
ICTVTaxoChallenge_621530	NA	NA	NA	NA	NA	NA	NA	NA	NA	NA	NA	NA	NA	NA	NA	NA	NA	NA	NA	NA	NA	NA	NA	NA	NA	NA	NA	NA	NA
ICTVTaxoChallenge_603666	Duplodnaviria	0.538316	NA	NA	Heunggongvirae	0.538316	NA	NA	Uroviricota	0.538316	NA	NA	Caudoviricetes	0.538316	NA	NA	NA	NA	NA	NA	NA	NA	Gracegardnervirinae	0.538316	Cheoctovirus	0.538316	NA	NA	Cheoctovirus empress	0.538316
ICTVTaxoChallenge_572342	NA	NA	NA	NA	NA	NA	NA	NA	NA	NA	NA	NA	Naldaviricetes	0.540535	NA	NA	Lefavirales	0.540535	NA	NA	Baculoviridae	0.540535	NA	NA	Alphabaculovirus	0.540535	NA	NA	Alphabaculovirus ecobliquae	0.540535
ICTVTaxoChallenge_918954	Varidnaviria	0.552779	NA	NA	Bamfordvirae	0.552779	NA	NA	Preplasmiviricota	0.552779	NA	NA	Tectiliviricetes	0.552779	NA	NA	Rowavirales	0.552779	NA	NA	Adenoviridae	0.552779	NA	NA	Barthadenovirus	0.552779	NA	NA	Barthadenovirus bossextum	0.552779
ICTVTaxoChallenge_184887	NA	NA	NA	NA	NA	NA	NA	NA	NA	NA	NA	NA	NA	NA	NA	NA	NA	NA	NA	NA	NA	NA	NA	NA	NA	NA	NA	NA	NA
ICTVTaxoChallenge_613343	NA	NA	NA	NA	NA	NA	NA	NA	NA	NA	NA	NA	NA	NA	NA	NA	NA	NA	NA	NA	NA	NA	NA	NA	NA	NA	NA	NA	NA
ICTVTaxoChallenge_933159	NA	NA	NA	NA	NA	NA	NA	NA	NA	NA	NA	NA	NA	NA	NA	NA	NA	NA	NA	NA	NA	NA	NA	NA	NA	NA	NA	NA	NA
ICTVTaxoChallenge_809340	Duplodnaviria	0.999133	NA	NA	Heunggongvirae	0.999133	NA	NA	Uroviricota	0.999133	NA	NA	Caudoviricetes	0.999133	NA	NA	NA	NA	NA	NA	Autographiviridae	0.999133	Studiervirinae	0.999133	Przondovirus	0.999133	NA	NA	Przondovirus KN41	0.999133
ICTVTaxoChallenge_335087	Monodnaviria	0.521805	NA	NA	Shotokuvirae	0.521805	NA	NA	Cossaviricota	0.521805	NA	NA	Papovaviricetes	0.521805	NA	NA	Zurhausenvirales	0.521805	NA	NA	Papillomaviridae	0.521805	Firstpapillomavirinae	0.521805	Psipapillomavirus	0.521805	NA	NA	Psipapillomavirus 3	0.521805
ICTVTaxoChallenge_418388	NA	NA	NA	NA	NA	NA	NA	NA	NA	NA	NA	NA	NA	NA	NA	NA	NA	NA	NA	NA	NA	NA	NA	NA	NA	NA	NA	NA	NA
ICTVTaxoChallenge_319257	Riboviria	0.557803	NA	NA	Orthornavirae	0.557803	NA	NA	Duplornaviricota	0.557803	NA	NA	Resentoviricetes	0.557803	NA	NA	Reovirales	0.557803	NA	NA	Spinareoviridae	0.557803	NA	NA	Cypovirus	0.557803	NA	NA	Cypovirus altineae	0.557803
ICTVTaxoChallenge_268372	Riboviria	1	NA	NA	Orthornavirae	1	NA	NA	Duplornaviricota	1	NA	NA	Resentoviricetes	1	NA	NA	Reovirales	1	NA	NA	Spinareoviridae	1	NA	NA	Aquareovirus	1	NA	NA	Aquareovirus ctenopharyngodontis	1
ICTVTaxoChallenge_404168	NA	NA	NA	NA	NA	NA	NA	NA	NA	NA	NA	NA	NA	NA	NA	NA	NA	NA	NA	NA	NA	NA	NA	NA	NA	NA	NA	NA	NA
ICTVTaxoChallenge_79513	Riboviria	0.618391	NA	NA	Orthornavirae	0.618391	NA	NA	Duplornaviricota	0.618391	NA	NA	Chrymotiviricetes	0.618391	NA	NA	Ghabrivirales	0.618391	Alphatotivirineae	0.618391	Pseudototiviridae	0.618391	NA	NA	Victorivirus	0.618391	NA	NA	Victorivirus jyusani	0.618391
ICTVTaxoChallenge_438703	Duplodnaviria	0.561156	NA	NA	Heunggongvirae	0.561156	NA	NA	Uroviricota	0.561156	NA	NA	Caudoviricetes	0.561156	NA	NA	NA	NA	NA	NA	NA	NA	NA	NA	Mohonavirus	0.561156	NA	NA	Mohonavirus ICP1	0.561156
ICTVTaxoChallenge_242	Riboviria	0.586957	NA	NA	Orthornavirae	0.586957	NA	NA	Duplornaviricota	0.586957	NA	NA	Resentoviricetes	0.586957	NA	NA	Reovirales	0.586957	NA	NA	Spinareoviridae	0.586957	NA	NA	Fijivirus	0.586957	NA	NA	Fijivirus cuartoense	0.586957
ICTVTaxoChallenge_991373	Riboviria	0.993398	NA	NA	Orthornavirae	0.993398	NA	NA	Kitrinoviricota	0.993398	NA	NA	Alsuviricetes	0.993398	NA	NA	Tymovirales	0.993398	NA	NA	Betaflexiviridae	0.993398	Trivirinae	0.993398	Divavirus	0.993398	NA	NA	Divavirus alphadiuris	0.993398
ICTVTaxoChallenge_183716	Duplodnaviria	0.997988	NA	NA	Heunggongvirae	0.997988	NA	NA	Uroviricota	0.997988	NA	NA	Caudoviricetes	0.997988	NA	NA	NA	NA	NA	NA	Schitoviridae	0.997988	NA	NA	Pacinivirus	0.997988	NA	NA	Pacinivirus VCO139	0.997988
ICTVTaxoChallenge_519597	NA	NA	NA	NA	NA	NA	NA	NA	NA	NA	NA	NA	NA	NA	NA	NA	NA	NA	NA	NA	NA	NA	NA	NA	NA	NA	NA	NA	NA
ICTVTaxoChallenge_356172	Riboviria	1	NA	NA	Orthornavirae	1	NA	NA	Lenarviricota	1	NA	NA	Howeltoviricetes	1	NA	NA	Cryppavirales	1	NA	NA	Mitoviridae	1	NA	NA	Duamitovirus	1	NA	NA	Duamitovirus rhso27	1
ICTVTaxoChallenge_793000	NA	NA	NA	NA	NA	NA	NA	NA	NA	NA	NA	NA	NA	NA	NA	NA	NA	NA	NA	NA	NA	NA	NA	NA	NA	NA	NA	NA	NA
ICTVTaxoChallenge_567038	Riboviria	0.423077	NA	NA	Orthornavirae	0.423077	NA	NA	Lenarviricota	0.423077	NA	NA	Leviviricetes	0.423077	NA	NA	Norzivirales	0.423077	NA	NA	Fiersviridae	0.423077	NA	NA	Cauhldivirus	0.423077	NA	NA	Cauhldivirus limenecus	0.423077
ICTVTaxoChallenge_525544	Duplodnaviria	0.944318	NA	NA	Heunggongvirae	0.944318	NA	NA	Uroviricota	0.944318	NA	NA	Caudoviricetes	0.944318	NA	NA	NA	NA	NA	NA	Herelleviridae	0.944318	Twortvirinae	0.944318	Silviavirus	0.944318	NA	NA	Silviavirus remus	0.944318
ICTVTaxoChallenge_336918	Monodnaviria	0.994823	NA	NA	Shotokuvirae	0.994823	NA	NA	Cressdnaviricota	0.994823	NA	NA	Arfiviricetes	0.994823	NA	NA	Cremevirales	0.994823	NA	NA	Smacoviridae	0.994823	NA	NA	Porprismacovirus	0.994823	NA	NA	Porprismacovirus porci9	0.994823
ICTVTaxoChallenge_677354	Duplodnaviria	0.995499	NA	NA	Heunggongvirae	0.995499	NA	NA	Uroviricota	0.995499	NA	NA	Caudoviricetes	0.995499	NA	NA	NA	NA	NA	NA	Autographiviridae	0.995499	Melnykvirinae	0.995499	Ahphunavirus	0.995499	NA	NA	Ahphunavirus Ahp1	0.995499
ICTVTaxoChallenge_212953	Riboviria	0.893519	NA	NA	Orthornavirae	0.893519	NA	NA	Lenarviricota	0.893519	NA	NA	Leviviricetes	0.893519	NA	NA	Timlovirales	0.893519	NA	NA	Steitzviridae	0.893519	NA	NA	Bicehmovirus	0.893519	NA	NA	Bicehmovirus limadaptatum	0.893519
ICTVTaxoChallenge_920118	Duplodnaviria	0.94359	NA	NA	Heunggongvirae	0.94359	NA	NA	Uroviricota	0.94359	NA	NA	Caudoviricetes	0.94359	NA	NA	Crassvirales	0.94359	NA	NA	Suoliviridae	0.94359	Uncouvirinae	0.94359	Birpovirus	0.94359	NA	NA	Birpovirus hiberniae	0.94359
ICTVTaxoChallenge_619223	NA	NA	NA	NA	NA	NA	NA	NA	NA	NA	NA	NA	NA	NA	NA	NA	NA	NA	NA	NA	NA	NA	NA	NA	NA	NA	NA	NA	NA
ICTVTaxoChallenge_630044	Riboviria	1	NA	NA	Orthornavirae	1	NA	NA	Duplornaviricota	1	NA	NA	Resentoviricetes	1	NA	NA	Reovirales	1	NA	NA	Spinareoviridae	1	NA	NA	Aquareovirus	1	NA	NA	Aquareovirus salmonis	1
ICTVTaxoChallenge_500208	NA	NA	NA	NA	NA	NA	NA	NA	NA	NA	NA	NA	NA	NA	NA	NA	NA	NA	NA	NA	Halspiviridae	0.997248	NA	NA	Salterprovirus	0.997248	NA	NA	Salterprovirus australiense	0.997248
ICTVTaxoChallenge_812281	Duplodnaviria	0.947539	NA	NA	Heunggongvirae	0.947539	NA	NA	Uroviricota	0.947539	NA	NA	Caudoviricetes	0.947539	NA	NA	NA	NA	NA	NA	NA	NA	Sepvirinae	0.947539	Traversvirus	0.947539	NA	NA	NA
ICTVTaxoChallenge_960481	Riboviria	0.565041	NA	NA	Orthornavirae	0.565041	NA	NA	Negarnaviricota	0.565041	Polyploviricotina	0.565041	Insthoviricetes	0.565041	NA	NA	Articulavirales	0.565041	NA	NA	Orthomyxoviridae	0.565041	NA	NA	Mykissvirus	0.565041	NA	NA	Mykissvirus tructae	0.565041
ICTVTaxoChallenge_642879	Riboviria	0.63831	NA	NA	Orthornavirae	0.63831	NA	NA	Negarnaviricota	0.63831	Polyploviricotina	0.63831	Bunyaviricetes	0.63831	NA	NA	Hareavirales	0.63831	NA	NA	Arenaviridae	0.63831	NA	NA	Reptarenavirus	0.63831	NA	NA	Reptarenavirus giessenae	0.63831
ICTVTaxoChallenge_932092	NA	NA	NA	NA	NA	NA	NA	NA	NA	NA	NA	NA	NA	NA	NA	NA	NA	NA	NA	NA	Anelloviridae	0.972637	NA	NA	Thetatorquevirus	0.972637	NA	NA	Thetatorquevirus ursid4	0.972637
ICTVTaxoChallenge_390151	Duplodnaviria	0.995652	NA	NA	Heunggongvirae	0.995652	NA	NA	Uroviricota	0.995652	NA	NA	Caudoviricetes	0.995652	NA	NA	NA	NA	NA	NA	Vilmaviridae	0.995652	Lclasvirinae	0.995652	Faithunavirus	0.995652	NA	NA	Faithunavirus archie	0.995652
ICTVTaxoChallenge_790985	Riboviria	0.477273	NA	NA	Orthornavirae	0.477273	NA	NA	Pisuviricota	0.477273	NA	NA	Duplopiviricetes	0.477273	NA	NA	Durnavirales	0.477273	NA	NA	Partitiviridae	0.477273	NA	NA	Gammapartitivirus	0.477273	NA	NA	Gammapartitivirus gremmeniellae	0.477273
ICTVTaxoChallenge_236359	Duplodnaviria	0.947967	NA	NA	Heunggongvirae	0.947967	NA	NA	Uroviricota	0.947967	NA	NA	Caudoviricetes	0.947967	NA	NA	NA	NA	NA	NA	NA	NA	NA	NA	Barbavirus	0.947967	NA	NA	Barbavirus barba19A	0.947967
ICTVTaxoChallenge_970452	Riboviria	0.949816	NA	NA	Orthornavirae	0.949816	NA	NA	Pisuviricota	0.949816	NA	NA	Stelpaviricetes	0.949816	NA	NA	Patatavirales	0.949816	NA	NA	Potyviridae	0.949816	NA	NA	Potyvirus	0.949816	NA	NA	Potyvirus narcissusdegeneris	0.949816
ICTVTaxoChallenge_659893	NA	NA	NA	NA	NA	NA	NA	NA	NA	NA	NA	NA	NA	NA	NA	NA	NA	NA	NA	NA	NA	NA	NA	NA	NA	NA	NA	NA	NA
ICTVTaxoChallenge_545885	NA	NA	NA	NA	NA	NA	NA	NA	NA	NA	NA	NA	NA	NA	NA	NA	NA	NA	NA	NA	NA	NA	NA	NA	NA	NA	NA	NA	NA
ICTVTaxoChallenge_806186	NA	NA	NA	NA	NA	NA	NA	NA	NA	NA	NA	NA	NA	NA	NA	NA	NA	NA	NA	NA	NA	NA	NA	NA	NA	NA	NA	NA	NA
ICTVTaxoChallenge_446827	NA	NA	NA	NA	NA	NA	NA	NA	NA	NA	NA	NA	NA	NA	NA	NA	NA	NA	NA	NA	NA	NA	NA	NA	NA	NA	NA	NA	NA
ICTVTaxoChallenge_768578	NA	NA	NA	NA	NA	NA	NA	NA	NA	NA	NA	NA	NA	NA	NA	NA	NA	NA	NA	NA	NA	NA	NA	NA	NA	NA	NA	NA	NA
ICTVTaxoChallenge_208143	Duplodnaviria	0.942414	NA	NA	Heunggongvirae	0.942414	NA	NA	Uroviricota	0.942414	NA	NA	Caudoviricetes	0.942414	NA	NA	NA	NA	NA	NA	Casjensviridae	0.942414	NA	NA	Yonseivirus	0.942414	NA	NA	Yonseivirus soft	0.942414
ICTVTaxoChallenge_196680	Varidnaviria	0.934636	NA	NA	Bamfordvirae	0.934636	NA	NA	Preplasmiviricota	0.934636	NA	NA	Tectiliviricetes	0.934636	NA	NA	Rowavirales	0.934636	NA	NA	Adenoviridae	0.934636	NA	NA	Mastadenovirus	0.934636	NA	NA	Mastadenovirus cynocephali	0.934636
ICTVTaxoChallenge_88801	Riboviria	0.961066	NA	NA	Orthornavirae	0.961066	NA	NA	Negarnaviricota	0.961066	Polyploviricotina	0.961066	Bunyaviricetes	0.961066	NA	NA	Elliovirales	0.961066	NA	NA	Tospoviridae	0.961066	NA	NA	Orthotospovirus	0.961066	NA	NA	Orthotospovirus chrysanthinecrocaulis	0.961066
ICTVTaxoChallenge_390465	Monodnaviria	0.657976	NA	NA	Loebvirae	0.657976	NA	NA	Hofneiviricota	0.657976	NA	NA	Faserviricetes	0.657976	NA	NA	Tubulavirales	0.657976	NA	NA	Inoviridae	0.657976	NA	NA	Lophivirus	0.657976	NA	NA	Lophivirus Cf2	0.657976
ICTVTaxoChallenge_165637	NA	NA	NA	NA	NA	NA	NA	NA	NA	NA	NA	NA	NA	NA	NA	NA	NA	NA	NA	NA	NA	NA	NA	NA	NA	NA	NA	NA	NA
ICTVTaxoChallenge_430235	Riboviria	0.95968	NA	NA	Orthornavirae	0.95968	NA	NA	Negarnaviricota	0.95968	Haploviricotina	0.95968	Monjiviricetes	0.95968	NA	NA	Mononegavirales	0.95968	NA	NA	Rhabdoviridae	0.95968	Betarhabdovirinae	0.95968	Cytorhabdovirus	0.95968	NA	NA	Cytorhabdovirus medicagonis	0.95968
ICTVTaxoChallenge_489008	Varidnaviria	0.541679	NA	NA	Bamfordvirae	0.541679	NA	NA	Nucleocytoviricota	0.541679	NA	NA	Megaviricetes	0.541679	NA	NA	Pimascovirales	0.541679	NA	NA	Iridoviridae	0.541679	Betairidovirinae	0.541679	Chloriridovirus	0.541679	NA	NA	Chloriridovirus anopheles1	0.541679
ICTVTaxoChallenge_287306	Duplodnaviria	0.992627	NA	NA	Heunggongvirae	0.992627	NA	NA	Uroviricota	0.992627	NA	NA	Caudoviricetes	0.992627	NA	NA	NA	NA	NA	NA	NA	NA	Bclasvirinae	0.992627	Pipefishvirus	0.992627	NA	NA	Pipefishvirus pipefish	0.992627
ICTVTaxoChallenge_912943	Riboviria	1	NA	NA	Orthornavirae	1	NA	NA	Negarnaviricota	1	Polyploviricotina	1	Bunyaviricetes	1	NA	NA	Elliovirales	1	NA	NA	Fimoviridae	1	NA	NA	Emaravirus	1	NA	NA	Emaravirus toordali	1
ICTVTaxoChallenge_846119	Riboviria	0.938086	NA	NA	Orthornavirae	0.938086	NA	NA	Negarnaviricota	0.938086	Polyploviricotina	0.938086	Bunyaviricetes	0.938086	NA	NA	Hareavirales	0.938086	NA	NA	Phenuiviridae	0.938086	NA	NA	Phlebovirus	0.938086	NA	NA	Phlebovirus limboense	0.938086
ICTVTaxoChallenge_796910	Riboviria	0.978607	NA	NA	Orthornavirae	0.978607	NA	NA	Lenarviricota	0.978607	NA	NA	Leviviricetes	0.978607	NA	NA	Norzivirales	0.978607	NA	NA	Fiersviridae	0.978607	NA	NA	Kahfsdivirus	0.978607	NA	NA	Kahfsdivirus asiovicinum	0.978607
ICTVTaxoChallenge_160759	Duplodnaviria	0.522156	NA	NA	Heunggongvirae	0.522156	NA	NA	Uroviricota	0.522156	NA	NA	Caudoviricetes	0.522156	NA	NA	NA	NA	NA	NA	NA	NA	NA	NA	Samwavirus	0.522156	NA	NA	NA
ICTVTaxoChallenge_255520	Duplodnaviria	0.994486	NA	NA	Heunggongvirae	0.994486	NA	NA	Uroviricota	0.994486	NA	NA	Caudoviricetes	0.994486	NA	NA	NA	NA	NA	NA	NA	NA	Arquatrovirinae	0.994486	Arequatrovirus	0.994486	NA	NA	Arequatrovirus paedore	0.994486
ICTVTaxoChallenge_560763	Monodnaviria	0.578431	NA	NA	Shotokuvirae	0.578431	NA	NA	Cressdnaviricota	0.578431	NA	NA	Repensiviricetes	0.578431	NA	NA	Geplafuvirales	0.578431	NA	NA	Geminiviridae	0.578431	NA	NA	Begomovirus	0.578431	NA	NA	Begomovirus chlorocucumis	0.578431
ICTVTaxoChallenge_310221	Monodnaviria	0.446429	NA	NA	Shotokuvirae	0.446429	NA	NA	Cressdnaviricota	0.446429	NA	NA	Arfiviricetes	0.446429	NA	NA	Mulpavirales	0.446429	NA	NA	Nanoviridae	0.446429	NA	NA	Nanovirus	0.446429	NA	NA	Nanovirus medicagonis	0.446429
ICTVTaxoChallenge_939389	Riboviria	0.962079	NA	NA	Orthornavirae	0.962079	NA	NA	Lenarviricota	0.962079	NA	NA	Leviviricetes	0.962079	NA	NA	Timlovirales	0.962079	NA	NA	Steitzviridae	0.962079	NA	NA	Giliycovirus	0.962079	NA	NA	Giliycovirus chthonovicinum	0.962079
ICTVTaxoChallenge_72416	Riboviria	0.947952	NA	NA	Orthornavirae	0.947952	NA	NA	Negarnaviricota	0.947952	Polyploviricotina	0.947952	Bunyaviricetes	0.947952	NA	NA	Hareavirales	0.947952	NA	NA	Arenaviridae	0.947952	NA	NA	Mammarenavirus	0.947952	NA	NA	Mammarenavirus amapariense	0.947952
ICTVTaxoChallenge_749941	Riboviria	0.999118	NA	NA	Orthornavirae	0.999118	NA	NA	Negarnaviricota	0.999118	Polyploviricotina	0.999118	Bunyaviricetes	0.999118	NA	NA	Elliovirales	0.999118	NA	NA	Peribunyaviridae	0.999118	NA	NA	Orthobunyavirus	0.999118	NA	NA	Orthobunyavirus angeloense	0.999118
ICTVTaxoChallenge_156612	Duplodnaviria	0.530622	NA	NA	Heunggongvirae	0.530622	NA	NA	Uroviricota	0.530622	NA	NA	Caudoviricetes	0.530622	NA	NA	NA	NA	NA	NA	Herelleviridae	0.530622	Twortvirinae	0.530622	Baoshanvirus	0.530622	NA	NA	Baoshanvirus BS1	0.530622
ICTVTaxoChallenge_983650	Duplodnaviria	0.55344	NA	NA	Heunggongvirae	0.55344	NA	NA	Uroviricota	0.55344	NA	NA	Caudoviricetes	0.55344	NA	NA	NA	NA	NA	NA	NA	NA	NA	NA	Poushouvirus	0.55344	NA	NA	Poushouvirus Poushou	0.55344
ICTVTaxoChallenge_884139	Duplodnaviria	0.945858	NA	NA	Heunggongvirae	0.945858	NA	NA	Uroviricota	0.945858	NA	NA	Caudoviricetes	0.945858	NA	NA	NA	NA	NA	NA	Kyanoviridae	0.945858	NA	NA	Potamoivirus	0.945858	NA	NA	Potamoivirus cam4	0.945858
ICTVTaxoChallenge_867458	Monodnaviria	0.999601	NA	NA	Shotokuvirae	0.999601	NA	NA	Cressdnaviricota	0.999601	NA	NA	Repensiviricetes	0.999601	NA	NA	Geplafuvirales	0.999601	NA	NA	Geminiviridae	0.999601	NA	NA	Begomovirus	0.999601	NA	NA	Begomovirus solanumflavusvenae	0.999601
ICTVTaxoChallenge_531352	Riboviria	0.580696	NA	NA	Orthornavirae	0.580696	NA	NA	Kitrinoviricota	0.580696	NA	NA	Alsuviricetes	0.580696	NA	NA	Martellivirales	0.580696	NA	NA	Togaviridae	0.580696	NA	NA	Alphavirus	0.580696	NA	NA	Alphavirus mucambo	0.580696
ICTVTaxoChallenge_200616	Duplodnaviria	0.995365	NA	NA	Heunggongvirae	0.995365	NA	NA	Uroviricota	0.995365	NA	NA	Caudoviricetes	0.995365	NA	NA	NA	NA	NA	NA	NA	NA	NA	NA	Yeceytrevirus	0.995365	NA	NA	Yeceytrevirus yecey3	0.995365
ICTVTaxoChallenge_842571	Duplodnaviria	0.567028	NA	NA	Heunggongvirae	0.567028	NA	NA	Uroviricota	0.567028	NA	NA	Caudoviricetes	0.567028	NA	NA	NA	NA	NA	NA	NA	NA	NA	NA	Snuvirus	0.567028	NA	NA	Snuvirus SNUABM7	0.567028
ICTVTaxoChallenge_679313	Duplodnaviria	0.932473	NA	NA	Heunggongvirae	0.932473	NA	NA	Uroviricota	0.932473	NA	NA	Caudoviricetes	0.932473	NA	NA	NA	NA	NA	NA	NA	NA	Gracegardnervirinae	0.932473	Avanivirus	0.932473	NA	NA	Avanivirus zapner	0.932473
ICTVTaxoChallenge_526146	Riboviria	0.53663	NA	NA	Orthornavirae	0.53663	NA	NA	Pisuviricota	0.53663	NA	NA	Pisoniviricetes	0.53663	NA	NA	Picornavirales	0.53663	NA	NA	Secoviridae	0.53663	NA	NA	Cheravirus	0.53663	NA	NA	Cheravirus ribis	0.53663
ICTVTaxoChallenge_104473	NA	NA	NA	NA	NA	NA	NA	NA	NA	NA	NA	NA	NA	NA	NA	NA	NA	NA	NA	NA	NA	NA	NA	NA	NA	NA	NA	NA	NA
ICTVTaxoChallenge_799755	NA	NA	NA	NA	NA	NA	NA	NA	NA	NA	NA	NA	NA	NA	NA	NA	NA	NA	NA	NA	Anelloviridae	0.520492	NA	NA	Betatorquevirus	0.520492	NA	NA	Betatorquevirus homini29	0.520492
ICTVTaxoChallenge_543624	Duplodnaviria	0.994735	NA	NA	Heunggongvirae	0.994735	NA	NA	Uroviricota	0.994735	NA	NA	Caudoviricetes	0.994735	NA	NA	NA	NA	NA	NA	NA	NA	NA	NA	Vidquintavirus	0.994735	NA	NA	Vidquintavirus Vid5	0.994735
ICTVTaxoChallenge_250793	NA	NA	NA	NA	NA	NA	NA	NA	NA	NA	NA	NA	NA	NA	NA	NA	NA	NA	NA	NA	NA	NA	NA	NA	NA	NA	NA	NA	NA
ICTVTaxoChallenge_209448	NA	NA	NA	NA	NA	NA	NA	NA	NA	NA	NA	NA	NA	NA	NA	NA	NA	NA	NA	NA	NA	NA	NA	NA	NA	NA	NA	NA	NA
ICTVTaxoChallenge_570400	Riboviria	0.473126	NA	NA	Orthornavirae	0.473126	NA	NA	Pisuviricota	0.473126	NA	NA	Pisoniviricetes	0.473126	NA	NA	Picornavirales	0.473126	NA	NA	Iflaviridae	0.473126	NA	NA	Iflavirus	0.473126	NA	NA	Iflavirus sacbroodi	0.473126
ICTVTaxoChallenge_239120	Duplodnaviria	0.939008	NA	NA	Heunggongvirae	0.939008	NA	NA	Uroviricota	0.939008	NA	NA	Caudoviricetes	0.939008	NA	NA	NA	NA	NA	NA	NA	NA	Tybeckvirinae	0.939008	Maenadvirus	0.939008	NA	NA	Maenadvirus satyr	0.939008
ICTVTaxoChallenge_706291	Riboviria	0.996275	NA	NA	Orthornavirae	0.996275	NA	NA	Pisuviricota	0.996275	NA	NA	Pisoniviricetes	0.996275	NA	NA	Picornavirales	0.996275	NA	NA	Picornaviridae	0.996275	Ensavirinae	0.996275	Enterovirus	0.996275	NA	NA	Enterovirus alphacoxsackie	0.996275
ICTVTaxoChallenge_849788	Riboviria	0.540931	NA	NA	Orthornavirae	0.540931	NA	NA	Pisuviricota	0.540931	NA	NA	Pisoniviricetes	0.540931	NA	NA	Picornavirales	0.540931	NA	NA	Picornaviridae	0.540931	Paavivirinae	0.540931	Parechovirus	0.540931	NA	NA	Parechovirus beljungani	0.540931
ICTVTaxoChallenge_435662	Duplodnaviria	0.561658	NA	NA	Heunggongvirae	0.561658	NA	NA	Uroviricota	0.561658	NA	NA	Caudoviricetes	0.561658	NA	NA	NA	NA	NA	NA	NA	NA	NA	NA	Pbunavirus	0.561658	NA	NA	Pbunavirus KPP12	0.561658
ICTVTaxoChallenge_983159	Riboviria	1	NA	NA	Orthornavirae	1	NA	NA	Kitrinoviricota	1	NA	NA	Flasuviricetes	1	NA	NA	Amarillovirales	1	NA	NA	Flaviviridae	1	NA	NA	Orthoflavivirus	1	NA	NA	Orthoflavivirus apoiense	1
ICTVTaxoChallenge_166944	Duplodnaviria	0.543662	NA	NA	Heunggongvirae	0.543662	NA	NA	Uroviricota	0.543662	NA	NA	Caudoviricetes	0.543662	NA	NA	NA	NA	NA	NA	NA	NA	NA	NA	Lahexavirus	0.543662	NA	NA	Lahexavirus LAh9	0.543662
ICTVTaxoChallenge_587232	Riboviria	0.949695	NA	NA	Orthornavirae	0.949695	NA	NA	Duplornaviricota	0.949695	NA	NA	Resentoviricetes	0.949695	NA	NA	Reovirales	0.949695	NA	NA	Spinareoviridae	0.949695	NA	NA	Aquareovirus	0.949695	NA	NA	Aquareovirus scophthalmi	0.949695
ICTVTaxoChallenge_581599	NA	NA	NA	NA	NA	NA	NA	NA	NA	NA	NA	NA	NA	NA	NA	NA	NA	NA	NA	NA	NA	NA	NA	NA	NA	NA	NA	NA	NA
ICTVTaxoChallenge_303583	Monodnaviria	1	NA	NA	Shotokuvirae	1	NA	NA	Cressdnaviricota	1	NA	NA	Repensiviricetes	1	NA	NA	Geplafuvirales	1	NA	NA	Geminiviridae	1	NA	NA	Mastrevirus	1	NA	NA	Mastrevirus digitariae	1
ICTVTaxoChallenge_347061	Riboviria	0.994199	NA	NA	Orthornavirae	0.994199	NA	NA	Pisuviricota	0.994199	NA	NA	NA	NA	NA	NA	Yadokarivirales	0.994199	NA	NA	Yadokariviridae	0.994199	NA	NA	Betayadokarivirus	0.994199	NA	NA	Betayadokarivirus ichibani	0.994199
ICTVTaxoChallenge_605834	Duplodnaviria	0.997833	NA	NA	Heunggongvirae	0.997833	NA	NA	Uroviricota	0.997833	NA	NA	Caudoviricetes	0.997833	NA	NA	NA	NA	NA	NA	NA	NA	Gordonclarkvirinae	0.997833	Kuravirus	0.997833	NA	NA	Kuravirus IMEP8	0.997833
ICTVTaxoChallenge_643550	Duplodnaviria	0.942341	NA	NA	Heunggongvirae	0.942341	NA	NA	Uroviricota	0.942341	NA	NA	Caudoviricetes	0.942341	NA	NA	NA	NA	NA	NA	NA	NA	NA	NA	Kostyavirus	0.942341	NA	NA	Kostyavirus pumpkin	0.942341
ICTVTaxoChallenge_759650	NA	NA	NA	NA	NA	NA	NA	NA	NA	NA	NA	NA	NA	NA	NA	NA	NA	NA	NA	NA	NA	NA	NA	NA	NA	NA	NA	NA	NA
ICTVTaxoChallenge_389697	Duplodnaviria	0.999255	NA	NA	Heunggongvirae	0.999255	NA	NA	Uroviricota	0.999255	NA	NA	Caudoviricetes	0.999255	NA	NA	NA	NA	NA	NA	Peduoviridae	0.999255	NA	NA	Peduovirus	0.999255	NA	NA	Peduovirus SIDE7	0.999255
ICTVTaxoChallenge_93493	Duplodnaviria	0.936824	NA	NA	Heunggongvirae	0.936824	NA	NA	Uroviricota	0.936824	NA	NA	Caudoviricetes	0.936824	NA	NA	Crassvirales	0.936824	NA	NA	Crevaviridae	0.936824	Coarsevirinae	0.936824	Junduvirus	0.936824	NA	NA	Junduvirus communis	0.936824
ICTVTaxoChallenge_639412	NA	NA	NA	NA	NA	NA	NA	NA	NA	NA	NA	NA	NA	NA	NA	NA	NA	NA	NA	NA	NA	NA	NA	NA	NA	NA	NA	NA	NA
ICTVTaxoChallenge_277859	Riboviria	0.536232	NA	NA	Orthornavirae	0.536232	NA	NA	Kitrinoviricota	0.536232	NA	NA	Alsuviricetes	0.536232	NA	NA	Martellivirales	0.536232	NA	NA	Bromoviridae	0.536232	NA	NA	Ilarvirus	0.536232	NA	NA	Ilarvirus TomNSV	0.536232
ICTVTaxoChallenge_255537	Monodnaviria	0.986132	NA	NA	Shotokuvirae	0.986132	NA	NA	Cressdnaviricota	0.986132	NA	NA	Repensiviricetes	0.986132	NA	NA	Geplafuvirales	0.986132	NA	NA	Genomoviridae	0.986132	NA	NA	Gemykibivirus	0.986132	NA	NA	Gemykibivirus giapa1	0.986132
ICTVTaxoChallenge_664957	Duplodnaviria	0.953523	NA	NA	Heunggongvirae	0.953523	NA	NA	Uroviricota	0.953523	NA	NA	Caudoviricetes	0.953523	NA	NA	NA	NA	NA	NA	Mesyanzhinovviridae	0.953523	Bradleyvirinae	0.953523	Bosavirus	0.953523	NA	NA	Bosavirus bosa	0.953523
ICTVTaxoChallenge_960353	Duplodnaviria	0.99633	NA	NA	Heunggongvirae	0.99633	NA	NA	Uroviricota	0.99633	NA	NA	Caudoviricetes	0.99633	NA	NA	NA	NA	NA	NA	NA	NA	Ounavirinae	0.99633	Felixounavirus	0.99633	NA	NA	Felixounavirus BPS15Q2	0.99633
ICTVTaxoChallenge_476815	Riboviria	0.506494	NA	NA	Orthornavirae	0.506494	NA	NA	Duplornaviricota	0.506494	NA	NA	Resentoviricetes	0.506494	NA	NA	Reovirales	0.506494	NA	NA	Sedoreoviridae	0.506494	NA	NA	Orbivirus	0.506494	NA	NA	Orbivirus umatillaense	0.506494
ICTVTaxoChallenge_265114	Riboviria	0.996569	NA	NA	Orthornavirae	0.996569	NA	NA	Lenarviricota	0.996569	NA	NA	Leviviricetes	0.996569	NA	NA	Norzivirales	0.996569	NA	NA	Atkinsviridae	0.996569	NA	NA	Coughduvirus	0.996569	NA	NA	Coughduvirus asiovicinum	0.996569
ICTVTaxoChallenge_498602	NA	NA	NA	NA	NA	NA	NA	NA	NA	NA	NA	NA	NA	NA	NA	NA	NA	NA	NA	NA	NA	NA	NA	NA	NA	NA	NA	NA	NA
ICTVTaxoChallenge_951316	Duplodnaviria	0.529246	NA	NA	Heunggongvirae	0.529246	NA	NA	Uroviricota	0.529246	NA	NA	Caudoviricetes	0.529246	NA	NA	NA	NA	NA	NA	NA	NA	Bronfenbrennervirinae	0.529246	Biseptimavirus	0.529246	NA	NA	Biseptimavirus phi7247PVL	0.529246
ICTVTaxoChallenge_560675	Riboviria	0.96206	NA	NA	Orthornavirae	0.96206	NA	NA	Negarnaviricota	0.96206	Polyploviricotina	0.96206	Bunyaviricetes	0.96206	NA	NA	Elliovirales	0.96206	NA	NA	Peribunyaviridae	0.96206	NA	NA	Pacuvirus	0.96206	NA	NA	Pacuvirus tapirapeense	0.96206
ICTVTaxoChallenge_836922	Duplodnaviria	0.943861	NA	NA	Heunggongvirae	0.943861	NA	NA	Uroviricota	0.943861	NA	NA	Caudoviricetes	0.943861	NA	NA	NA	NA	NA	NA	NA	NA	NA	NA	Larmunavirus	0.943861	NA	NA	Larmunavirus Lrm1	0.943861
ICTVTaxoChallenge_798950	Riboviria	0.999057	NA	NA	Orthornavirae	0.999057	NA	NA	Kitrinoviricota	0.999057	NA	NA	Alsuviricetes	0.999057	NA	NA	Martellivirales	0.999057	NA	NA	Bromoviridae	0.999057	NA	NA	Bromovirus	0.999057	NA	NA	Bromovirus MYFV	0.999057
ICTVTaxoChallenge_18517	NA	NA	NA	NA	NA	NA	NA	NA	NA	NA	NA	NA	NA	NA	NA	NA	NA	NA	NA	NA	NA	NA	NA	NA	NA	NA	NA	NA	NA
ICTVTaxoChallenge_137953	NA	NA	NA	NA	NA	NA	NA	NA	NA	NA	NA	NA	NA	NA	NA	NA	NA	NA	NA	NA	Tolecusatellitidae	0.968468	NA	NA	Betasatellite	0.968468	NA	NA	Betasatellite ioniceravenaflavi	0.968468
ICTVTaxoChallenge_547552	Riboviria	0.999588	NA	NA	Orthornavirae	0.999588	NA	NA	Pisuviricota	0.999588	NA	NA	Pisoniviricetes	0.999588	NA	NA	Picornavirales	0.999588	NA	NA	Picornaviridae	0.999588	Ensavirinae	0.999588	Enterovirus	0.999588	NA	NA	Enterovirus betacoxsackie	0.999588
ICTVTaxoChallenge_211244	Duplodnaviria	0.997428	NA	NA	Heunggongvirae	0.997428	NA	NA	Uroviricota	0.997428	NA	NA	Caudoviricetes	0.997428	NA	NA	NA	NA	NA	NA	Autographiviridae	0.997428	NA	NA	Piedvirus	0.997428	NA	NA	Piedvirus IMEDE1	0.997428
ICTVTaxoChallenge_754749	NA	NA	NA	NA	NA	NA	NA	NA	NA	NA	NA	NA	NA	NA	NA	NA	NA	NA	NA	NA	NA	NA	NA	NA	NA	NA	NA	NA	NA
ICTVTaxoChallenge_363657	NA	NA	NA	NA	NA	NA	NA	NA	NA	NA	NA	NA	Naldaviricetes	0.98898	NA	NA	Lefavirales	0.98898	NA	NA	Baculoviridae	0.98898	NA	NA	Alphabaculovirus	0.98898	NA	NA	Alphabaculovirus maconfiguratae	0.98898
ICTVTaxoChallenge_565335	Monodnaviria	0.997179	NA	NA	Shotokuvirae	0.997179	NA	NA	Cossaviricota	0.997179	NA	NA	Papovaviricetes	0.997179	NA	NA	Zurhausenvirales	0.997179	NA	NA	Papillomaviridae	0.997179	Firstpapillomavirinae	0.997179	Omikronpapillomavirus	0.997179	NA	NA	Omikronpapillomavirus 1	0.997179
ICTVTaxoChallenge_653342	Riboviria	0.998471	NA	NA	Orthornavirae	0.998471	NA	NA	Negarnaviricota	0.998471	Haploviricotina	0.998471	Monjiviricetes	0.998471	NA	NA	Mononegavirales	0.998471	NA	NA	Rhabdoviridae	0.998471	Alpharhabdovirinae	0.998471	Lyssavirus	0.998471	NA	NA	Lyssavirus lagos	0.998471
ICTVTaxoChallenge_364145	Adnaviria	0.997757	NA	NA	Zilligvirae	0.997757	NA	NA	Taleaviricota	0.997757	NA	NA	Tokiviricetes	0.997757	NA	NA	Ligamenvirales	0.997757	NA	NA	Lipothrixviridae	0.997757	NA	NA	Alphalipothrixvirus	0.997757	NA	NA	Alphalipothrixvirus beppuense	0.997757
ICTVTaxoChallenge_377281	Varidnaviria	0.997374	NA	NA	Bamfordvirae	0.997374	NA	NA	Preplasmiviricota	0.997374	NA	NA	Tectiliviricetes	0.997374	NA	NA	Rowavirales	0.997374	NA	NA	Adenoviridae	0.997374	NA	NA	Mastadenovirus	0.997374	NA	NA	Mastadenovirus magnauris	0.997374
ICTVTaxoChallenge_890582	NA	NA	NA	NA	NA	NA	NA	NA	NA	NA	NA	NA	NA	NA	NA	NA	NA	NA	NA	NA	NA	NA	NA	NA	NA	NA	NA	NA	NA
ICTVTaxoChallenge_257748	Duplodnaviria	0.944517	NA	NA	Heunggongvirae	0.944517	NA	NA	Uroviricota	0.944517	NA	NA	Caudoviricetes	0.944517	NA	NA	NA	NA	NA	NA	NA	NA	NA	NA	Pbunavirus	0.944517	NA	NA	Pbunavirus KPP12	0.944517
ICTVTaxoChallenge_29554	NA	NA	NA	NA	NA	NA	NA	NA	NA	NA	NA	NA	Naldaviricetes	0.937888	NA	NA	Lefavirales	0.937888	NA	NA	Nudiviridae	0.937888	NA	NA	Gammanudivirus	0.937888	NA	NA	Gammanudivirus hogammari	0.937888
ICTVTaxoChallenge_740076	Duplodnaviria	0.943589	NA	NA	Heunggongvirae	0.943589	NA	NA	Uroviricota	0.943589	NA	NA	Caudoviricetes	0.943589	NA	NA	NA	NA	NA	NA	NA	NA	NA	NA	Anthonyvirus	0.943589	NA	NA	Anthonyvirus anthony	0.943589
ICTVTaxoChallenge_531853	Duplodnaviria	0.938891	NA	NA	Heunggongvirae	0.938891	NA	NA	Uroviricota	0.938891	NA	NA	Caudoviricetes	0.938891	NA	NA	NA	NA	NA	NA	NA	NA	Hendrixvirinae	0.938891	Wongtaivirus	0.938891	NA	NA	Wongtaivirus ECP1	0.938891
ICTVTaxoChallenge_121793	Riboviria	0.931664	NA	NA	Orthornavirae	0.931664	NA	NA	Kitrinoviricota	0.931664	NA	NA	Alsuviricetes	0.931664	NA	NA	Tymovirales	0.931664	NA	NA	Betaflexiviridae	0.931664	Quinvirinae	0.931664	Carlavirus	0.931664	NA	NA	Carlavirus atractylodis	0.931664
ICTVTaxoChallenge_21549	Riboviria	0.488636	NA	NA	Orthornavirae	0.488636	NA	NA	Negarnaviricota	0.488636	Polyploviricotina	0.488636	Bunyaviricetes	0.488636	NA	NA	Hareavirales	0.488636	NA	NA	Nairoviridae	0.488636	NA	NA	Orthonairovirus	0.488636	NA	NA	Orthonairovirus bushkeyense	0.488636
ICTVTaxoChallenge_185385	Duplodnaviria	0.546611	NA	NA	Heunggongvirae	0.546611	NA	NA	Uroviricota	0.546611	NA	NA	Caudoviricetes	0.546611	NA	NA	NA	NA	NA	NA	NA	NA	NA	NA	Wizardvirus	0.546611	NA	NA	Wizardvirus vandewege	0.546611
ICTVTaxoChallenge_915979	NA	NA	NA	NA	NA	NA	NA	NA	NA	NA	NA	NA	NA	NA	NA	NA	NA	NA	NA	NA	NA	NA	NA	NA	NA	NA	NA	NA	NA
ICTVTaxoChallenge_362006	Duplodnaviria	0.94541	NA	NA	Heunggongvirae	0.94541	NA	NA	Uroviricota	0.94541	NA	NA	Caudoviricetes	0.94541	NA	NA	NA	NA	NA	NA	Drexlerviridae	0.94541	Tempevirinae	0.94541	Tlsvirus	0.94541	NA	NA	Tlsvirus PHB07	0.94541
ICTVTaxoChallenge_259038	Riboviria	0.59854	NA	NA	Orthornavirae	0.59854	NA	NA	Duplornaviricota	0.59854	NA	NA	Resentoviricetes	0.59854	NA	NA	Reovirales	0.59854	NA	NA	Sedoreoviridae	0.59854	NA	NA	Phytoreovirus	0.59854	NA	NA	Phytoreovirus betaoryzae	0.59854
ICTVTaxoChallenge_135563	Duplodnaviria	0.588441	NA	NA	Heunggongvirae	0.588441	NA	NA	Uroviricota	0.588441	NA	NA	Caudoviricetes	0.588441	NA	NA	NA	NA	NA	NA	NA	NA	NA	NA	Parlovirus	0.588441	NA	NA	Parlovirus parlo	0.588441
ICTVTaxoChallenge_916506	Duplodnaviria	0.997662	NA	NA	Heunggongvirae	0.997662	NA	NA	Uroviricota	0.997662	NA	NA	Caudoviricetes	0.997662	NA	NA	NA	NA	NA	NA	NA	NA	NA	NA	Coventryvirus	0.997662	NA	NA	Coventryvirus SP276	0.997662
ICTVTaxoChallenge_769180	Riboviria	0.625963	NA	NA	Orthornavirae	0.625963	NA	NA	Lenarviricota	0.625963	NA	NA	Leviviricetes	0.625963	NA	NA	Norzivirales	0.625963	NA	NA	Fiersviridae	0.625963	NA	NA	Kuhshuvirus	0.625963	NA	NA	Kuhshuvirus pelovicinum	0.625963
ICTVTaxoChallenge_967531	Riboviria	1	NA	NA	Orthornavirae	1	NA	NA	Pisuviricota	1	NA	NA	NA	NA	NA	NA	NA	NA	NA	NA	Hadakaviridae	1	NA	NA	Hadakavirus	1	NA	NA	Hadakavirus nanga	1
ICTVTaxoChallenge_124858	Monodnaviria	0.630045	NA	NA	Shotokuvirae	0.630045	NA	NA	Cossaviricota	0.630045	NA	NA	Papovaviricetes	0.630045	NA	NA	Zurhausenvirales	0.630045	NA	NA	Papillomaviridae	0.630045	Firstpapillomavirinae	0.630045	Alphapapillomavirus	0.630045	NA	NA	Alphapapillomavirus 14	0.630045
ICTVTaxoChallenge_222902	Monodnaviria	0.999049	NA	NA	Shotokuvirae	0.999049	NA	NA	Cressdnaviricota	0.999049	NA	NA	Repensiviricetes	0.999049	NA	NA	Geplafuvirales	0.999049	NA	NA	Genomoviridae	0.999049	NA	NA	Gemycircularvirus	0.999049	NA	NA	Gemycircularvirus sewopo3	0.999049
ICTVTaxoChallenge_738869	Duplodnaviria	0.485135	NA	NA	Heunggongvirae	0.485135	NA	NA	Peploviricota	0.485135	NA	NA	Herviviricetes	0.485135	NA	NA	Herpesvirales	0.485135	NA	NA	Orthoherpesviridae	0.485135	Alphaherpesvirinae	0.485135	Varicellovirus	0.485135	NA	NA	Varicellovirus cervidalpha2	0.485135
ICTVTaxoChallenge_372563	Riboviria	0.512821	NA	NA	Orthornavirae	0.512821	NA	NA	Negarnaviricota	0.512821	Polyploviricotina	0.512821	Insthoviricetes	0.512821	NA	NA	Articulavirales	0.512821	NA	NA	Orthomyxoviridae	0.512821	NA	NA	Alphainfluenzavirus	0.512821	NA	NA	Alphainfluenzavirus influenzae	0.512821
ICTVTaxoChallenge_426745	Riboviria	0.5	NA	NA	Orthornavirae	0.5	NA	NA	Negarnaviricota	0.5	Polyploviricotina	0.5	Bunyaviricetes	0.5	NA	NA	Elliovirales	0.5	NA	NA	Fimoviridae	0.5	NA	NA	Emaravirus	0.5	NA	NA	Emaravirus tritici	0.5
ICTVTaxoChallenge_206857	Riboviria	0.975852	NA	NA	Orthornavirae	0.975852	NA	NA	Negarnaviricota	0.975852	Polyploviricotina	0.975852	Bunyaviricetes	0.975852	NA	NA	Hareavirales	0.975852	NA	NA	Phenuiviridae	0.975852	NA	NA	Phlebovirus	0.975852	NA	NA	Phlebovirus bogoriaense	0.975852
ICTVTaxoChallenge_791154	Riboviria	0.994182	NA	NA	Pararnavirae	0.994182	NA	NA	Artverviricota	0.994182	NA	NA	Revtraviricetes	0.994182	NA	NA	Ortervirales	0.994182	NA	NA	Retroviridae	0.994182	Orthoretrovirinae	0.994182	Lentivirus	0.994182	NA	NA	Lentivirus felimdef	0.994182
ICTVTaxoChallenge_108082	NA	NA	NA	NA	NA	NA	NA	NA	NA	NA	NA	NA	NA	NA	NA	NA	NA	NA	NA	NA	NA	NA	NA	NA	NA	NA	NA	NA	NA
ICTVTaxoChallenge_250901	Riboviria	0.52	NA	NA	Orthornavirae	0.52	NA	NA	Negarnaviricota	0.52	Polyploviricotina	0.52	Bunyaviricetes	0.52	NA	NA	Elliovirales	0.52	NA	NA	Fimoviridae	0.52	NA	NA	Emaravirus	0.52	NA	NA	Emaravirus fici	0.52
ICTVTaxoChallenge_894212	Riboviria	0.998911	NA	NA	Orthornavirae	0.998911	NA	NA	Negarnaviricota	0.998911	Haploviricotina	0.998911	Monjiviricetes	0.998911	NA	NA	Mononegavirales	0.998911	NA	NA	Rhabdoviridae	0.998911	Alpharhabdovirinae	0.998911	Hapavirus	0.998911	NA	NA	Hapavirus bangoran	0.998911
ICTVTaxoChallenge_311970	NA	NA	NA	NA	NA	NA	NA	NA	NA	NA	NA	NA	NA	NA	NA	NA	NA	NA	NA	NA	NA	NA	NA	NA	NA	NA	NA	NA	NA
ICTVTaxoChallenge_596285	Riboviria	0.424658	NA	NA	Orthornavirae	0.424658	NA	NA	Duplornaviricota	0.424658	NA	NA	Resentoviricetes	0.424658	NA	NA	Reovirales	0.424658	NA	NA	Spinareoviridae	0.424658	NA	NA	Fijivirus	0.424658	NA	NA	Fijivirus alporyzae	0.424658
ICTVTaxoChallenge_581339	Monodnaviria	0.995917	NA	NA	Shotokuvirae	0.995917	NA	NA	Cressdnaviricota	0.995917	NA	NA	Repensiviricetes	0.995917	NA	NA	Geplafuvirales	0.995917	NA	NA	Geminiviridae	0.995917	NA	NA	Begomovirus	0.995917	NA	NA	Begomovirus malvastrumlahorense	0.995917
ICTVTaxoChallenge_62846	Riboviria	1	NA	NA	Orthornavirae	1	NA	NA	Pisuviricota	1	NA	NA	Pisoniviricetes	1	NA	NA	Picornavirales	1	NA	NA	Secoviridae	1	Comovirinae	1	Nepovirus	1	NA	NA	Nepovirus nicotianae	1
ICTVTaxoChallenge_357000	NA	NA	NA	NA	NA	NA	NA	NA	NA	NA	NA	NA	NA	NA	NA	NA	NA	NA	NA	NA	NA	NA	NA	NA	NA	NA	NA	NA	NA
ICTVTaxoChallenge_174522	NA	NA	NA	NA	NA	NA	NA	NA	NA	NA	NA	NA	NA	NA	NA	NA	NA	NA	NA	NA	NA	NA	NA	NA	NA	NA	NA	NA	NA
ICTVTaxoChallenge_603101	Riboviria	0.965812	NA	NA	Orthornavirae	0.965812	NA	NA	Kitrinoviricota	0.965812	NA	NA	Alsuviricetes	0.965812	NA	NA	Martellivirales	0.965812	NA	NA	Togaviridae	0.965812	NA	NA	Alphavirus	0.965812	NA	NA	Alphavirus seal	0.965812
ICTVTaxoChallenge_969599	Monodnaviria	1	NA	NA	Shotokuvirae	1	NA	NA	Cressdnaviricota	1	NA	NA	Repensiviricetes	1	NA	NA	Geplafuvirales	1	NA	NA	Geminiviridae	1	NA	NA	Begomovirus	1	NA	NA	Begomovirus phaseolilatens	1
ICTVTaxoChallenge_542624	Riboviria	0.997821	NA	NA	Orthornavirae	0.997821	NA	NA	Pisuviricota	0.997821	NA	NA	Stelpaviricetes	0.997821	NA	NA	Patatavirales	0.997821	NA	NA	Potyviridae	0.997821	NA	NA	Ipomovirus	0.997821	NA	NA	Ipomovirus cucurbitavenaflavi	0.997821
ICTVTaxoChallenge_511642	Riboviria	0.553114	NA	NA	Pararnavirae	0.553114	NA	NA	Artverviricota	0.553114	NA	NA	Revtraviricetes	0.553114	NA	NA	Ortervirales	0.553114	NA	NA	Metaviridae	0.553114	NA	NA	Metavirus	0.553114	NA	NA	Metavirus micropiae	0.553114
ICTVTaxoChallenge_438813	Riboviria	0.999282	NA	NA	Orthornavirae	0.999282	NA	NA	Duplornaviricota	0.999282	NA	NA	Resentoviricetes	0.999282	NA	NA	Reovirales	0.999282	NA	NA	Spinareoviridae	0.999282	NA	NA	Orthoreovirus	0.999282	NA	NA	Orthoreovirus mammalis	0.999282
ICTVTaxoChallenge_417339	Riboviria	0.531618	NA	NA	Pararnavirae	0.531618	NA	NA	Artverviricota	0.531618	NA	NA	Revtraviricetes	0.531618	NA	NA	Ortervirales	0.531618	NA	NA	Caulimoviridae	0.531618	NA	NA	Soymovirus	0.531618	NA	NA	Soymovirus maculaglycinis	0.531618
ICTVTaxoChallenge_653796	Riboviria	1	NA	NA	Orthornavirae	1	NA	NA	Duplornaviricota	1	NA	NA	Resentoviricetes	1	NA	NA	Reovirales	1	NA	NA	Spinareoviridae	1	NA	NA	Cypovirus	1	NA	NA	Cypovirus betineae	1
ICTVTaxoChallenge_361070	Monodnaviria	0.547222	NA	NA	Shotokuvirae	0.547222	NA	NA	Cressdnaviricota	0.547222	NA	NA	Repensiviricetes	0.547222	NA	NA	Geplafuvirales	0.547222	NA	NA	Genomoviridae	0.547222	NA	NA	Gemycircularvirus	0.547222	NA	NA	Gemycircularvirus giapa6	0.547222
ICTVTaxoChallenge_315648	NA	NA	NA	NA	NA	NA	NA	NA	NA	NA	NA	NA	NA	NA	NA	NA	NA	NA	NA	NA	NA	NA	NA	NA	NA	NA	NA	NA	NA
ICTVTaxoChallenge_723516	Duplodnaviria	0.934981	NA	NA	Heunggongvirae	0.934981	NA	NA	Uroviricota	0.934981	NA	NA	Caudoviricetes	0.934981	NA	NA	NA	NA	NA	NA	Casjensviridae	0.934981	NA	NA	Salvovirus	0.934981	NA	NA	Salvovirus salvo	0.934981
ICTVTaxoChallenge_537807	Riboviria	0.921192	NA	NA	Orthornavirae	0.921192	NA	NA	Pisuviricota	0.921192	NA	NA	Stelpaviricetes	0.921192	NA	NA	Patatavirales	0.921192	NA	NA	Potyviridae	0.921192	NA	NA	Ipomovirus	0.921192	NA	NA	Ipomovirus manihotis	0.921192
ICTVTaxoChallenge_503975	Monodnaviria	0.967262	NA	NA	Shotokuvirae	0.967262	NA	NA	Cressdnaviricota	0.967262	NA	NA	Arfiviricetes	0.967262	NA	NA	Recrevirales	0.967262	NA	NA	Redondoviridae	0.967262	NA	NA	Torbevirus	0.967262	NA	NA	NA
ICTVTaxoChallenge_45628	Riboviria	0.94281	NA	NA	Orthornavirae	0.94281	NA	NA	Negarnaviricota	0.94281	Polyploviricotina	0.94281	Bunyaviricetes	0.94281	NA	NA	Elliovirales	0.94281	NA	NA	Hantaviridae	0.94281	Mammantavirinae	0.94281	Orthohantavirus	0.94281	NA	NA	Orthohantavirus chocloense	0.94281
ICTVTaxoChallenge_619903	NA	NA	NA	NA	NA	NA	NA	NA	NA	NA	NA	NA	NA	NA	NA	NA	NA	NA	NA	NA	NA	NA	NA	NA	NA	NA	NA	NA	NA
ICTVTaxoChallenge_617739	Riboviria	0.950725	NA	NA	Orthornavirae	0.950725	NA	NA	Pisuviricota	0.950725	NA	NA	Pisoniviricetes	0.950725	NA	NA	Sobelivirales	0.950725	NA	NA	Solemoviridae	0.950725	NA	NA	Sobemovirus	0.950725	NA	NA	Sobemovirus SEMV	0.950725
ICTVTaxoChallenge_416150	Monodnaviria	0.486111	NA	NA	Shotokuvirae	0.486111	NA	NA	Cressdnaviricota	0.486111	NA	NA	Repensiviricetes	0.486111	NA	NA	Geplafuvirales	0.486111	NA	NA	Genomoviridae	0.486111	NA	NA	Gemykrogvirus	0.486111	NA	NA	Gemykrogvirus humas1	0.486111
ICTVTaxoChallenge_496536	Riboviria	0.996405	NA	NA	Orthornavirae	0.996405	NA	NA	Pisuviricota	0.996405	NA	NA	Pisoniviricetes	0.996405	NA	NA	Picornavirales	0.996405	NA	NA	Secoviridae	0.996405	Comovirinae	0.996405	Nepovirus	0.996405	NA	NA	Nepovirus usolani	0.996405
ICTVTaxoChallenge_485614	Duplodnaviria	0.991992	NA	NA	Heunggongvirae	0.991992	NA	NA	Uroviricota	0.991992	NA	NA	Caudoviricetes	0.991992	NA	NA	NA	NA	NA	NA	NA	NA	NA	NA	Marvinvirus	0.991992	NA	NA	Marvinvirus mosmoris	0.991992
ICTVTaxoChallenge_422386	Riboviria	0.606033	NA	NA	Orthornavirae	0.606033	NA	NA	Negarnaviricota	0.606033	Polyploviricotina	0.606033	Bunyaviricetes	0.606033	NA	NA	Elliovirales	0.606033	NA	NA	Hantaviridae	0.606033	Mammantavirinae	0.606033	Thottimvirus	0.606033	NA	NA	Thottimvirus thottapalayamense	0.606033
ICTVTaxoChallenge_567180	Riboviria	0.867946	NA	NA	Orthornavirae	0.867946	NA	NA	Duplornaviricota	0.867946	NA	NA	Chrymotiviricetes	0.867946	NA	NA	Ghabrivirales	0.867946	Alphatotivirineae	0.867946	Pseudototiviridae	0.867946	NA	NA	Victorivirus	0.867946	NA	NA	Victorivirus jyugo	0.867946
ICTVTaxoChallenge_529440	NA	NA	NA	NA	NA	NA	NA	NA	NA	NA	NA	NA	NA	NA	NA	NA	NA	NA	NA	NA	NA	NA	NA	NA	NA	NA	NA	NA	NA
ICTVTaxoChallenge_576706	Riboviria	0.465909	NA	NA	Orthornavirae	0.465909	NA	NA	Duplornaviricota	0.465909	NA	NA	Resentoviricetes	0.465909	NA	NA	Reovirales	0.465909	NA	NA	Sedoreoviridae	0.465909	NA	NA	Seadornavirus	0.465909	NA	NA	Seadornavirus bannaense	0.465909
ICTVTaxoChallenge_600163	Monodnaviria	0.92003	NA	NA	Shotokuvirae	0.92003	NA	NA	Cossaviricota	0.92003	NA	NA	Papovaviricetes	0.92003	NA	NA	Sepolyvirales	0.92003	NA	NA	Polyomaviridae	0.92003	NA	NA	Betapolyomavirus	0.92003	NA	NA	Betapolyomavirus arplanirostris	0.92003
ICTVTaxoChallenge_462771	NA	NA	NA	NA	NA	NA	NA	NA	NA	NA	NA	NA	NA	NA	NA	NA	NA	NA	NA	NA	Anelloviridae	0.867925	NA	NA	Upsilontorquevirus	0.867925	NA	NA	Upsilontorquevirus procy9	0.867925
ICTVTaxoChallenge_752828	Duplodnaviria	0.949387	NA	NA	Heunggongvirae	0.949387	NA	NA	Uroviricota	0.949387	NA	NA	Caudoviricetes	0.949387	NA	NA	NA	NA	NA	NA	Aliceevansviridae	0.949387	NA	NA	Moineauvirus	0.949387	NA	NA	Moineauvirus SW6	0.949387
ICTVTaxoChallenge_160569	Riboviria	1	NA	NA	Orthornavirae	1	NA	NA	Duplornaviricota	1	NA	NA	Resentoviricetes	1	NA	NA	Reovirales	1	NA	NA	Spinareoviridae	1	NA	NA	Fijivirus	1	NA	NA	Fijivirus nilaparvatae	1
ICTVTaxoChallenge_490637	Riboviria	0.922961	NA	NA	Orthornavirae	0.922961	NA	NA	Lenarviricota	0.922961	NA	NA	Leviviricetes	0.922961	NA	NA	Timlovirales	0.922961	NA	NA	Steitzviridae	0.922961	NA	NA	Huhbevirus	0.922961	NA	NA	Huhbevirus chthonohabitans	0.922961
ICTVTaxoChallenge_815953	Riboviria	0.506218	NA	NA	Orthornavirae	0.506218	NA	NA	Negarnaviricota	0.506218	Haploviricotina	0.506218	Monjiviricetes	0.506218	NA	NA	Mononegavirales	0.506218	NA	NA	Rhabdoviridae	0.506218	Alpharhabdovirinae	0.506218	Hapavirus	0.506218	NA	NA	Hapavirus wongabel	0.506218
ICTVTaxoChallenge_480424	Riboviria	0.681507	NA	NA	Orthornavirae	0.681507	NA	NA	Duplornaviricota	0.681507	NA	NA	Resentoviricetes	0.681507	NA	NA	Reovirales	0.681507	NA	NA	Sedoreoviridae	0.681507	NA	NA	Orbivirus	0.681507	NA	NA	Orbivirus chenudaense	0.681507
ICTVTaxoChallenge_435386	Duplodnaviria	0.998558	NA	NA	Heunggongvirae	0.998558	NA	NA	Uroviricota	0.998558	NA	NA	Caudoviricetes	0.998558	NA	NA	NA	NA	NA	NA	NA	NA	NA	NA	Spbetavirus	0.998558	NA	NA	Spbetavirus SPbeta	0.998558
ICTVTaxoChallenge_24823	Riboviria	0.411215	NA	NA	Orthornavirae	0.411215	NA	NA	Duplornaviricota	0.411215	NA	NA	Resentoviricetes	0.411215	NA	NA	Reovirales	0.411215	NA	NA	Sedoreoviridae	0.411215	NA	NA	Rotavirus	0.411215	NA	NA	Rotavirus gammagastroenteritidis	0.411215
ICTVTaxoChallenge_820243	Monodnaviria	0.919721	NA	NA	Loebvirae	0.919721	NA	NA	Hofneiviricota	0.919721	NA	NA	Faserviricetes	0.919721	NA	NA	Tubulavirales	0.919721	NA	NA	Inoviridae	0.919721	NA	NA	Lineavirus	0.919721	NA	NA	Lineavirus IKe	0.919721
ICTVTaxoChallenge_680858	Riboviria	0.972222	NA	NA	Orthornavirae	0.972222	NA	NA	Duplornaviricota	0.972222	NA	NA	Resentoviricetes	0.972222	NA	NA	Reovirales	0.972222	NA	NA	Spinareoviridae	0.972222	NA	NA	Orthoreovirus	0.972222	NA	NA	Orthoreovirus testudinis	0.972222
ICTVTaxoChallenge_157688	Riboviria	0.49809	NA	NA	Orthornavirae	0.49809	NA	NA	Pisuviricota	0.49809	NA	NA	Pisoniviricetes	0.49809	NA	NA	Nidovirales	0.49809	Arnidovirineae	0.49809	Arteriviridae	0.49809	Simarterivirinae	0.49809	Deltaarterivirus	0.49809	Hedartevirus	0.49809	Deltaarterivirus hemfev	0.49809
ICTVTaxoChallenge_150704	Duplodnaviria	0.924888	NA	NA	Heunggongvirae	0.924888	NA	NA	Uroviricota	0.924888	NA	NA	Caudoviricetes	0.924888	NA	NA	NA	NA	NA	NA	NA	NA	NA	NA	Pbunavirus	0.924888	NA	NA	Pbunavirus PA5	0.924888
ICTVTaxoChallenge_162930	Duplodnaviria	0.997983	NA	NA	Heunggongvirae	0.997983	NA	NA	Uroviricota	0.997983	NA	NA	Caudoviricetes	0.997983	NA	NA	NA	NA	NA	NA	NA	NA	NA	NA	Casadabanvirus	0.997983	NA	NA	Casadabanvirus JBD69	0.997983
ICTVTaxoChallenge_555747	Duplodnaviria	0.962873	NA	NA	Heunggongvirae	0.962873	NA	NA	Uroviricota	0.962873	NA	NA	Caudoviricetes	0.962873	NA	NA	NA	NA	NA	NA	Autographiviridae	0.962873	Studiervirinae	0.962873	Teseptimavirus	0.962873	NA	NA	Teseptimavirus C5	0.962873
ICTVTaxoChallenge_845157	Riboviria	1	NA	NA	Orthornavirae	1	NA	NA	Duplornaviricota	1	NA	NA	Resentoviricetes	1	NA	NA	Reovirales	1	NA	NA	Spinareoviridae	1	NA	NA	Orthoreovirus	1	NA	NA	Orthoreovirus mammalis	1
ICTVTaxoChallenge_497555	Riboviria	0.979592	NA	NA	Orthornavirae	0.979592	NA	NA	Duplornaviricota	0.979592	NA	NA	Resentoviricetes	0.979592	NA	NA	Reovirales	0.979592	NA	NA	Spinareoviridae	0.979592	NA	NA	Coltivirus	0.979592	NA	NA	Coltivirus kundalense	0.979592
ICTVTaxoChallenge_874519	Riboviria	0.962146	NA	NA	Orthornavirae	0.962146	NA	NA	Negarnaviricota	0.962146	Haploviricotina	0.962146	Monjiviricetes	0.962146	NA	NA	Mononegavirales	0.962146	NA	NA	Rhabdoviridae	0.962146	Alpharhabdovirinae	0.962146	Sawgrhavirus	0.962146	NA	NA	Sawgrhavirus minto	0.962146
ICTVTaxoChallenge_334556	Riboviria	1	NA	NA	NA	NA	NA	NA	NA	NA	NA	NA	NA	NA	NA	NA	NA	NA	NA	NA	Polymycoviridae	1	NA	NA	Polymycovirus	1	NA	NA	Polymycovirus colletotrichi	1
ICTVTaxoChallenge_227577	Riboviria	0.953189	NA	NA	Orthornavirae	0.953189	NA	NA	Lenarviricota	0.953189	NA	NA	Leviviricetes	0.953189	NA	NA	Norzivirales	0.953189	NA	NA	Fiersviridae	0.953189	NA	NA	Cahdavirus	0.953189	NA	NA	Cahdavirus humicola	0.953189
ICTVTaxoChallenge_323077	Monodnaviria	1	NA	NA	Shotokuvirae	1	NA	NA	Cressdnaviricota	1	NA	NA	Arfiviricetes	1	NA	NA	Cirlivirales	1	NA	NA	Circoviridae	1	NA	NA	Circovirus	1	NA	NA	Circovirus whale	1
ICTVTaxoChallenge_867539	Duplodnaviria	0.507226	NA	NA	Heunggongvirae	0.507226	NA	NA	Uroviricota	0.507226	NA	NA	Caudoviricetes	0.507226	NA	NA	NA	NA	NA	NA	Aliceevansviridae	0.507226	NA	NA	Moineauvirus	0.507226	NA	NA	Moineauvirus Abc2	0.507226
ICTVTaxoChallenge_700138	NA	NA	NA	NA	NA	NA	NA	NA	NA	NA	NA	NA	NA	NA	NA	NA	NA	NA	NA	NA	NA	NA	NA	NA	NA	NA	NA	NA	NA
ICTVTaxoChallenge_430251	Duplodnaviria	0.511188	NA	NA	Heunggongvirae	0.511188	NA	NA	Uroviricota	0.511188	NA	NA	Caudoviricetes	0.511188	NA	NA	NA	NA	NA	NA	Peduoviridae	0.511188	NA	NA	Catalunyavirus	0.511188	NA	NA	Catalunyavirus C5a	0.511188
ICTVTaxoChallenge_588291	Monodnaviria	0.982896	NA	NA	Trapavirae	0.982896	NA	NA	Saleviricota	0.982896	NA	NA	Huolimaviricetes	0.982896	NA	NA	Haloruvirales	0.982896	NA	NA	Pleolipoviridae	0.982896	NA	NA	Alphapleolipovirus	0.982896	NA	NA	Alphapleolipovirus huluense	0.982896
ICTVTaxoChallenge_139248	Duplodnaviria	0.550904	NA	NA	Heunggongvirae	0.550904	NA	NA	Uroviricota	0.550904	NA	NA	Caudoviricetes	0.550904	NA	NA	NA	NA	NA	NA	Straboviridae	0.550904	NA	NA	Slopekvirus	0.550904	NA	NA	Slopekvirus kp27	0.550904
ICTVTaxoChallenge_356010	Varidnaviria	0.885235	NA	NA	Bamfordvirae	0.885235	NA	NA	Preplasmiviricota	0.885235	NA	NA	Tectiliviricetes	0.885235	NA	NA	Rowavirales	0.885235	NA	NA	Adenoviridae	0.885235	NA	NA	Aviadenovirus	0.885235	NA	NA	Aviadenovirus gallinae	0.885235
ICTVTaxoChallenge_889570	NA	NA	NA	NA	NA	NA	NA	NA	NA	NA	NA	NA	Naldaviricetes	0.542328	NA	NA	Lefavirales	0.542328	NA	NA	Baculoviridae	0.542328	NA	NA	Alphabaculovirus	0.542328	NA	NA	Alphabaculovirus mavitratae	0.542328
ICTVTaxoChallenge_125771	Riboviria	1	NA	NA	Orthornavirae	1	NA	NA	Duplornaviricota	1	NA	NA	Resentoviricetes	1	NA	NA	Reovirales	1	NA	NA	Sedoreoviridae	1	NA	NA	Seadornavirus	1	NA	NA	Seadornavirus liaoningense	1
ICTVTaxoChallenge_602667	Riboviria	0.945976	NA	NA	Orthornavirae	0.945976	NA	NA	Pisuviricota	0.945976	NA	NA	Pisoniviricetes	0.945976	NA	NA	Nidovirales	0.945976	Cornidovirineae	0.945976	Coronaviridae	0.945976	Orthocoronavirinae	0.945976	Deltacoronavirus	0.945976	Buldecovirus	0.945976	Deltacoronavirus lonchurae	0.945976
ICTVTaxoChallenge_37907	Monodnaviria	0.59628	NA	NA	Loebvirae	0.59628	NA	NA	Hofneiviricota	0.59628	NA	NA	Faserviricetes	0.59628	NA	NA	Tubulavirales	0.59628	NA	NA	Inoviridae	0.59628	NA	NA	Villovirus	0.59628	NA	NA	Villovirus Vf33	0.59628
ICTVTaxoChallenge_356376	NA	NA	NA	NA	NA	NA	NA	NA	NA	NA	NA	NA	NA	NA	NA	NA	NA	NA	NA	NA	NA	NA	NA	NA	NA	NA	NA	NA	NA
ICTVTaxoChallenge_501270	Riboviria	0.994274	NA	NA	Orthornavirae	0.994274	NA	NA	Pisuviricota	0.994274	NA	NA	Stelpaviricetes	0.994274	NA	NA	Patatavirales	0.994274	NA	NA	Potyviridae	0.994274	NA	NA	Macluravirus	0.994274	NA	NA	Macluravirus scolymus	0.994274
ICTVTaxoChallenge_987961	NA	NA	NA	NA	NA	NA	NA	NA	NA	NA	NA	NA	NA	NA	NA	NA	NA	NA	NA	NA	Anelloviridae	0.802817	NA	NA	Wawtorquevirus	0.802817	NA	NA	Wawtorquevirus murid3	0.802817
ICTVTaxoChallenge_965800	Duplodnaviria	0.560766	NA	NA	Heunggongvirae	0.560766	NA	NA	Uroviricota	0.560766	NA	NA	Caudoviricetes	0.560766	NA	NA	Thumleimavirales	0.560766	NA	NA	Druskaviridae	0.560766	NA	NA	Hacavirus	0.560766	NA	NA	Hacavirus italiense	0.560766
ICTVTaxoChallenge_576029	NA	NA	NA	NA	NA	NA	NA	NA	NA	NA	NA	NA	NA	NA	NA	NA	NA	NA	NA	NA	NA	NA	NA	NA	NA	NA	NA	NA	NA
ICTVTaxoChallenge_895111	Riboviria	0.999749	NA	NA	Orthornavirae	0.999749	NA	NA	Negarnaviricota	0.999749	Haploviricotina	0.999749	Monjiviricetes	0.999749	NA	NA	Mononegavirales	0.999749	NA	NA	Rhabdoviridae	0.999749	Betarhabdovirinae	0.999749	Alphanucleorhabdovirus	0.999749	NA	NA	Alphanucleorhabdovirus morogoromaydis	0.999749
ICTVTaxoChallenge_438039	Varidnaviria	0.926755	NA	NA	Bamfordvirae	0.926755	NA	NA	Nucleocytoviricota	0.926755	NA	NA	Megaviricetes	0.926755	NA	NA	Pimascovirales	0.926755	NA	NA	Iridoviridae	0.926755	Betairidovirinae	0.926755	Chloriridovirus	0.926755	NA	NA	Chloriridovirus wiseana1	0.926755
ICTVTaxoChallenge_992249	Duplodnaviria	0.511842	NA	NA	Heunggongvirae	0.511842	NA	NA	Uroviricota	0.511842	NA	NA	Caudoviricetes	0.511842	NA	NA	NA	NA	NA	NA	Drexlerviridae	0.511842	NA	NA	Webervirus	0.511842	NA	NA	Webervirus KP1801	0.511842
ICTVTaxoChallenge_386055	Riboviria	0.543403	NA	NA	Orthornavirae	0.543403	NA	NA	Lenarviricota	0.543403	NA	NA	Leviviricetes	0.543403	NA	NA	Norzivirales	0.543403	NA	NA	Fiersviridae	0.543403	NA	NA	Kehmevirus	0.543403	NA	NA	Kehmevirus defluviicola	0.543403
ICTVTaxoChallenge_49270	Duplodnaviria	0.947559	NA	NA	Heunggongvirae	0.947559	NA	NA	Uroviricota	0.947559	NA	NA	Caudoviricetes	0.947559	NA	NA	NA	NA	NA	NA	NA	NA	Skryabinvirinae	0.947559	Bembunaquatrovirus	0.947559	NA	NA	Bembunaquatrovirus BMBtp14	0.947559
ICTVTaxoChallenge_724381	Riboviria	0.528436	NA	NA	Orthornavirae	0.528436	NA	NA	Pisuviricota	0.528436	NA	NA	Pisoniviricetes	0.528436	NA	NA	Picornavirales	0.528436	NA	NA	Iflaviridae	0.528436	NA	NA	Iflavirus	0.528436	NA	NA	Iflavirus aladeformis	0.528436
ICTVTaxoChallenge_263822	Duplodnaviria	0.555708	NA	NA	Heunggongvirae	0.555708	NA	NA	Uroviricota	0.555708	NA	NA	Caudoviricetes	0.555708	NA	NA	NA	NA	NA	NA	NA	NA	NA	NA	Pavtokvirus	0.555708	NA	NA	Pavtokvirus pavtok	0.555708
ICTVTaxoChallenge_862119	Riboviria	0.998678	NA	NA	Orthornavirae	0.998678	NA	NA	Negarnaviricota	0.998678	Haploviricotina	0.998678	Monjiviricetes	0.998678	NA	NA	Jingchuvirales	0.998678	NA	NA	Aliusviridae	0.998678	NA	NA	Ollusvirus	0.998678	NA	NA	Ollusvirus taiyuanense	0.998678
ICTVTaxoChallenge_457182	Monodnaviria	0.588763	NA	NA	Shotokuvirae	0.588763	NA	NA	Cossaviricota	0.588763	NA	NA	Quintoviricetes	0.588763	NA	NA	Piccovirales	0.588763	NA	NA	Parvoviridae	0.588763	Parvovirinae	0.588763	Amdoparvovirus	0.588763	NA	NA	Amdoparvovirus carnivoran4	0.588763
ICTVTaxoChallenge_630909	Riboviria	1	NA	NA	Orthornavirae	1	NA	NA	Lenarviricota	1	NA	NA	Leviviricetes	1	NA	NA	Timlovirales	1	NA	NA	Steitzviridae	1	NA	NA	Giliycovirus	1	NA	NA	Giliycovirus telluricola	1
ICTVTaxoChallenge_467488	Riboviria	0.948944	NA	NA	Orthornavirae	0.948944	NA	NA	Lenarviricota	0.948944	NA	NA	Leviviricetes	0.948944	NA	NA	Norzivirales	0.948944	NA	NA	Fiersviridae	0.948944	NA	NA	Tohvovirus	0.948944	NA	NA	Tohvovirus borborohabitans	0.948944
ICTVTaxoChallenge_531237	Monodnaviria	0.990619	NA	NA	Shotokuvirae	0.990619	NA	NA	Cossaviricota	0.990619	NA	NA	Quintoviricetes	0.990619	NA	NA	Piccovirales	0.990619	NA	NA	Parvoviridae	0.990619	Parvovirinae	0.990619	Tetraparvovirus	0.990619	NA	NA	Tetraparvovirus ungulate2	0.990619
ICTVTaxoChallenge_189125	Riboviria	0.945588	NA	NA	Orthornavirae	0.945588	NA	NA	Negarnaviricota	0.945588	Polyploviricotina	0.945588	Bunyaviricetes	0.945588	NA	NA	Hareavirales	0.945588	NA	NA	Phenuiviridae	0.945588	NA	NA	Phlebovirus	0.945588	NA	NA	Phlebovirus arumowotense	0.945588
ICTVTaxoChallenge_835271	Duplodnaviria	0.988008	NA	NA	Heunggongvirae	0.988008	NA	NA	Uroviricota	0.988008	NA	NA	Caudoviricetes	0.988008	NA	NA	NA	NA	NA	NA	NA	NA	NA	NA	Sheenvirus	0.988008	NA	NA	Sheenvirus Sheen	0.988008
ICTVTaxoChallenge_560403	Duplodnaviria	0.565768	NA	NA	Heunggongvirae	0.565768	NA	NA	Uroviricota	0.565768	NA	NA	Caudoviricetes	0.565768	NA	NA	NA	NA	NA	NA	NA	NA	NA	NA	Nyceiraevirus	0.565768	NA	NA	Nyceiraevirus nyceirae	0.565768
ICTVTaxoChallenge_407960	Riboviria	0.997247	NA	NA	Orthornavirae	0.997247	NA	NA	Negarnaviricota	0.997247	Polyploviricotina	0.997247	Bunyaviricetes	0.997247	NA	NA	Elliovirales	0.997247	NA	NA	Peribunyaviridae	0.997247	NA	NA	Orthobunyavirus	0.997247	NA	NA	Orthobunyavirus utingaense	0.997247
ICTVTaxoChallenge_729549	Duplodnaviria	0.999304	NA	NA	Heunggongvirae	0.999304	NA	NA	Uroviricota	0.999304	NA	NA	Caudoviricetes	0.999304	NA	NA	NA	NA	NA	NA	NA	NA	Guarnerosvirinae	0.999304	Mechnikovvirus	0.999304	NA	NA	Mechnikovvirus PM105	0.999304
ICTVTaxoChallenge_177890	NA	NA	NA	NA	NA	NA	NA	NA	NA	NA	NA	NA	NA	NA	NA	NA	NA	NA	NA	NA	NA	NA	NA	NA	NA	NA	NA	NA	NA
ICTVTaxoChallenge_776538	NA	NA	NA	NA	NA	NA	NA	NA	NA	NA	NA	NA	NA	NA	NA	NA	NA	NA	NA	NA	Anelloviridae	0.955357	NA	NA	Sigmatorquevirus	0.955357	NA	NA	Sigmatorquevirus otari2	0.955357
ICTVTaxoChallenge_877466	NA	NA	NA	NA	NA	NA	NA	NA	NA	NA	NA	NA	NA	NA	NA	NA	NA	NA	NA	NA	NA	NA	NA	NA	NA	NA	NA	NA	NA
ICTVTaxoChallenge_351538	Duplodnaviria	0.578377	NA	NA	Heunggongvirae	0.578377	NA	NA	Uroviricota	0.578377	NA	NA	Caudoviricetes	0.578377	NA	NA	NA	NA	NA	NA	NA	NA	NA	NA	Skunavirus	0.578377	NA	NA	Skunavirus LP9404	0.578377
ICTVTaxoChallenge_269544	Duplodnaviria	0.60673	NA	NA	Heunggongvirae	0.60673	NA	NA	Uroviricota	0.60673	NA	NA	Caudoviricetes	0.60673	NA	NA	NA	NA	NA	NA	NA	NA	NA	NA	Capnelvirus	0.60673	NA	NA	Capnelvirus RcapNL	0.60673
ICTVTaxoChallenge_897411	Duplodnaviria	0.55811	NA	NA	Heunggongvirae	0.55811	NA	NA	Uroviricota	0.55811	NA	NA	Caudoviricetes	0.55811	NA	NA	NA	NA	NA	NA	NA	NA	NA	NA	Xipdecavirus	0.55811	NA	NA	Xipdecavirus Xp10	0.55811
ICTVTaxoChallenge_306389	Duplodnaviria	0.946249	NA	NA	Heunggongvirae	0.946249	NA	NA	Uroviricota	0.946249	NA	NA	Caudoviricetes	0.946249	NA	NA	NA	NA	NA	NA	NA	NA	Sepvirinae	0.946249	Traversvirus	0.946249	NA	NA	NA
ICTVTaxoChallenge_296333	Riboviria	0.99907	NA	NA	Orthornavirae	0.99907	NA	NA	Pisuviricota	0.99907	NA	NA	Pisoniviricetes	0.99907	NA	NA	Picornavirales	0.99907	NA	NA	Caliciviridae	0.99907	NA	NA	Norovirus	0.99907	NA	NA	Norovirus norwalkense	0.99907
ICTVTaxoChallenge_582188	Riboviria	0.977064	NA	NA	Orthornavirae	0.977064	NA	NA	Negarnaviricota	0.977064	Polyploviricotina	0.977064	Bunyaviricetes	0.977064	NA	NA	Elliovirales	0.977064	NA	NA	Fimoviridae	0.977064	NA	NA	Emaravirus	0.977064	NA	NA	Emaravirus populi	0.977064
ICTVTaxoChallenge_69067	NA	NA	NA	NA	NA	NA	NA	NA	NA	NA	NA	NA	NA	NA	NA	NA	NA	NA	NA	NA	NA	NA	NA	NA	NA	NA	NA	NA	NA
ICTVTaxoChallenge_176280	Riboviria	0.536336	NA	NA	Orthornavirae	0.536336	NA	NA	Kitrinoviricota	0.536336	NA	NA	Alsuviricetes	0.536336	NA	NA	Martellivirales	0.536336	NA	NA	Togaviridae	0.536336	NA	NA	Alphavirus	0.536336	NA	NA	Alphavirus sindbis	0.536336
ICTVTaxoChallenge_970367	Riboviria	0.684783	NA	NA	Orthornavirae	0.684783	NA	NA	Duplornaviricota	0.684783	NA	NA	Resentoviricetes	0.684783	NA	NA	Reovirales	0.684783	NA	NA	Sedoreoviridae	0.684783	NA	NA	Seadornavirus	0.684783	NA	NA	Seadornavirus bannaense	0.684783
ICTVTaxoChallenge_894705	Duplodnaviria	0.561257	NA	NA	Heunggongvirae	0.561257	NA	NA	Uroviricota	0.561257	NA	NA	Caudoviricetes	0.561257	NA	NA	NA	NA	NA	NA	NA	NA	NA	NA	Bigmanorsvirus	0.561257	NA	NA	Bigmanorsvirus bgmanors32	0.561257
ICTVTaxoChallenge_797537	NA	NA	NA	NA	NA	NA	NA	NA	NA	NA	NA	NA	NA	NA	NA	NA	NA	NA	NA	NA	NA	NA	NA	NA	NA	NA	NA	NA	NA
ICTVTaxoChallenge_638238	Duplodnaviria	0.55244	NA	NA	Heunggongvirae	0.55244	NA	NA	Uroviricota	0.55244	NA	NA	Caudoviricetes	0.55244	NA	NA	NA	NA	NA	NA	Schitoviridae	0.55244	Demetervirinae	0.55244	Cyamitesvirus	0.55244	NA	NA	Cyamitesvirus N38	0.55244
ICTVTaxoChallenge_392829	NA	NA	NA	NA	NA	NA	NA	NA	NA	NA	NA	NA	NA	NA	NA	NA	NA	NA	NA	NA	NA	NA	NA	NA	NA	NA	NA	NA	NA
ICTVTaxoChallenge_362194	Duplodnaviria	0.584829	NA	NA	Heunggongvirae	0.584829	NA	NA	Uroviricota	0.584829	NA	NA	Caudoviricetes	0.584829	NA	NA	NA	NA	NA	NA	NA	NA	NA	NA	Backyardiganvirus	0.584829	NA	NA	Backyardiganvirus noelle	0.584829
ICTVTaxoChallenge_69430	Monodnaviria	0.589912	NA	NA	Shotokuvirae	0.589912	NA	NA	Cressdnaviricota	0.589912	NA	NA	Repensiviricetes	0.589912	NA	NA	Geplafuvirales	0.589912	NA	NA	Geminiviridae	0.589912	NA	NA	Begomovirus	0.589912	NA	NA	Begomovirus crassocephali	0.589912
ICTVTaxoChallenge_869446	NA	NA	NA	NA	NA	NA	NA	NA	NA	NA	NA	NA	NA	NA	NA	NA	NA	NA	NA	NA	NA	NA	NA	NA	NA	NA	NA	NA	NA
ICTVTaxoChallenge_312655	Monodnaviria	0.999082	NA	NA	Shotokuvirae	0.999082	NA	NA	Cressdnaviricota	0.999082	NA	NA	Repensiviricetes	0.999082	NA	NA	Geplafuvirales	0.999082	NA	NA	Genomoviridae	0.999082	NA	NA	Gemycircularvirus	0.999082	NA	NA	Gemycircularvirus furse1	0.999082
ICTVTaxoChallenge_247854	Duplodnaviria	0.583098	NA	NA	Heunggongvirae	0.583098	NA	NA	Uroviricota	0.583098	NA	NA	Caudoviricetes	0.583098	NA	NA	NA	NA	NA	NA	Autographiviridae	0.583098	Studiervirinae	0.583098	Teetrevirus	0.583098	NA	NA	NA
ICTVTaxoChallenge_404759	Riboviria	0.434593	NA	NA	Orthornavirae	0.434593	NA	NA	Kitrinoviricota	0.434593	NA	NA	Alsuviricetes	0.434593	NA	NA	Martellivirales	0.434593	NA	NA	Kitaviridae	0.434593	NA	NA	Blunervirus	0.434593	NA	NA	Blunervirus camelliae	0.434593
ICTVTaxoChallenge_894420	Monodnaviria	1	NA	NA	Shotokuvirae	1	NA	NA	Cressdnaviricota	1	NA	NA	Arfiviricetes	1	NA	NA	Cremevirales	1	NA	NA	Smacoviridae	1	NA	NA	Simismacovirus	1	NA	NA	Simismacovirus malbas2	1
ICTVTaxoChallenge_30797	Riboviria	0.946524	NA	NA	Orthornavirae	0.946524	NA	NA	Negarnaviricota	0.946524	Polyploviricotina	0.946524	Bunyaviricetes	0.946524	NA	NA	Elliovirales	0.946524	NA	NA	Peribunyaviridae	0.946524	NA	NA	Orthobunyavirus	0.946524	NA	NA	Orthobunyavirus jamestownense	0.946524
ICTVTaxoChallenge_318838	NA	NA	NA	NA	NA	NA	NA	NA	NA	NA	NA	NA	NA	NA	NA	NA	NA	NA	NA	NA	Tolecusatellitidae	0.508929	NA	NA	Betasatellite	0.508929	NA	NA	Betasatellite gossypibangalorensetertii	0.508929
ICTVTaxoChallenge_553128	NA	NA	NA	NA	NA	NA	NA	NA	NA	NA	NA	NA	NA	NA	NA	NA	NA	NA	NA	NA	Tolecusatellitidae	0.981859	NA	NA	Betasatellite	0.981859	NA	NA	Betasatellite ludwigiatertii	0.981859
ICTVTaxoChallenge_519983	Duplodnaviria	0.937275	NA	NA	Heunggongvirae	0.937275	NA	NA	Uroviricota	0.937275	NA	NA	Caudoviricetes	0.937275	NA	NA	NA	NA	NA	NA	NA	NA	NA	NA	Clawzvirus	0.937275	NA	NA	Clawzvirus clawz	0.937275
ICTVTaxoChallenge_676855	Riboviria	0.544073	NA	NA	Orthornavirae	0.544073	NA	NA	Kitrinoviricota	0.544073	NA	NA	Tolucaviricetes	0.544073	NA	NA	Tolivirales	0.544073	NA	NA	Tombusviridae	0.544073	Procedovirinae	0.544073	Macanavirus	0.544073	NA	NA	Macanavirus furcraeae	0.544073
ICTVTaxoChallenge_58850	Duplodnaviria	0.99802	NA	NA	Heunggongvirae	0.99802	NA	NA	Uroviricota	0.99802	NA	NA	Caudoviricetes	0.99802	NA	NA	Crassvirales	0.99802	NA	NA	Suoliviridae	0.99802	Oafivirinae	0.99802	Burzaovirus	0.99802	NA	NA	Burzaovirus intestinihominis	0.99802
ICTVTaxoChallenge_382905	Monodnaviria	0.940476	NA	NA	Shotokuvirae	0.940476	NA	NA	Cressdnaviricota	0.940476	NA	NA	Arfiviricetes	0.940476	NA	NA	Cremevirales	0.940476	NA	NA	Smacoviridae	0.940476	NA	NA	Porprismacovirus	0.940476	NA	NA	Porprismacovirus ratas1	0.940476
ICTVTaxoChallenge_340169	NA	NA	NA	NA	NA	NA	NA	NA	NA	NA	NA	NA	NA	NA	NA	NA	NA	NA	NA	NA	NA	NA	NA	NA	NA	NA	NA	NA	NA
ICTVTaxoChallenge_232971	NA	NA	NA	NA	NA	NA	NA	NA	NA	NA	NA	NA	NA	NA	NA	NA	NA	NA	NA	NA	NA	NA	NA	NA	NA	NA	NA	NA	NA
ICTVTaxoChallenge_298792	Duplodnaviria	0.0723398	NA	NA	Heunggongvirae	0.0723398	NA	NA	Uroviricota	0.0723398	NA	NA	Caudoviricetes	0.0723398	NA	NA	NA	NA	NA	NA	Autographiviridae	0.0723398	NA	NA	Kalppathivirus	0.0723398	NA	NA	NA
ICTVTaxoChallenge_525016	Duplodnaviria	0.992139	NA	NA	Heunggongvirae	0.992139	NA	NA	Uroviricota	0.992139	NA	NA	Caudoviricetes	0.992139	NA	NA	NA	NA	NA	NA	NA	NA	Azeevirinae	0.992139	Manhattanvirus	0.992139	NA	NA	Manhattanvirus drmanhattan	0.992139
ICTVTaxoChallenge_100604	NA	NA	NA	NA	NA	NA	NA	NA	NA	NA	NA	NA	NA	NA	NA	NA	NA	NA	NA	NA	NA	NA	NA	NA	NA	NA	NA	NA	NA
ICTVTaxoChallenge_333731	Riboviria	0.933494	NA	NA	Orthornavirae	0.933494	NA	NA	Negarnaviricota	0.933494	Haploviricotina	0.933494	Monjiviricetes	0.933494	NA	NA	Mononegavirales	0.933494	NA	NA	Mymonaviridae	0.933494	NA	NA	Sclerotimonavirus	0.933494	NA	NA	Sclerotimonavirus alphaplasmoparae	0.933494
ICTVTaxoChallenge_47932	Riboviria	0.998539	NA	NA	Orthornavirae	0.998539	NA	NA	Kitrinoviricota	0.998539	NA	NA	Flasuviricetes	0.998539	NA	NA	Amarillovirales	0.998539	NA	NA	Flaviviridae	0.998539	NA	NA	Pegivirus	0.998539	NA	NA	Pegivirus equi	0.998539
ICTVTaxoChallenge_635088	Riboviria	0.962146	NA	NA	Orthornavirae	0.962146	NA	NA	Pisuviricota	0.962146	NA	NA	Pisoniviricetes	0.962146	NA	NA	Nidovirales	0.962146	Nanidovirineae	0.962146	Nanhypoviridae	0.962146	Hyporhamsavirinae	0.962146	Sajorinivirus	0.962146	NA	NA	Sajorinivirus hyporhamphi	0.962146
ICTVTaxoChallenge_136715	Duplodnaviria	0.548514	NA	NA	Heunggongvirae	0.548514	NA	NA	Peploviricota	0.548514	NA	NA	Herviviricetes	0.548514	NA	NA	Herpesvirales	0.548514	NA	NA	Orthoherpesviridae	0.548514	Alphaherpesvirinae	0.548514	Varicellovirus	0.548514	NA	NA	Varicellovirus equidalpha9	0.548514
ICTVTaxoChallenge_634045	Duplodnaviria	0.192213	NA	NA	Heunggongvirae	0.192213	NA	NA	Uroviricota	0.192213	NA	NA	Caudoviricetes	0.192213	NA	NA	NA	NA	NA	NA	Peduoviridae	0.192213	NA	NA	Catalunyavirus	0.192213	NA	NA	NA
ICTVTaxoChallenge_657165	Riboviria	0.443122	NA	NA	Orthornavirae	0.443122	NA	NA	Negarnaviricota	0.443122	Polyploviricotina	0.443122	Bunyaviricetes	0.443122	NA	NA	Elliovirales	0.443122	NA	NA	Peribunyaviridae	0.443122	NA	NA	Orthobunyavirus	0.443122	NA	NA	Orthobunyavirus boraceiaense	0.443122
ICTVTaxoChallenge_637035	Riboviria	0.592279	NA	NA	Orthornavirae	0.592279	NA	NA	Negarnaviricota	0.592279	Polyploviricotina	0.592279	Bunyaviricetes	0.592279	NA	NA	Hareavirales	0.592279	NA	NA	Phenuiviridae	0.592279	NA	NA	Phlebovirus	0.592279	NA	NA	Phlebovirus embossosense	0.592279
ICTVTaxoChallenge_726302	Duplodnaviria	0.995632	NA	NA	Heunggongvirae	0.995632	NA	NA	Uroviricota	0.995632	NA	NA	Caudoviricetes	0.995632	NA	NA	NA	NA	NA	NA	NA	NA	NA	NA	Casadabanvirus	0.995632	NA	NA	Casadabanvirus JD024	0.995632
ICTVTaxoChallenge_95187	NA	NA	NA	NA	NA	NA	NA	NA	NA	NA	NA	NA	NA	NA	NA	NA	NA	NA	NA	NA	NA	NA	NA	NA	NA	NA	NA	NA	NA
ICTVTaxoChallenge_721063	NA	NA	NA	NA	NA	NA	NA	NA	NA	NA	NA	NA	NA	NA	NA	NA	NA	NA	NA	NA	NA	NA	NA	NA	NA	NA	NA	NA	NA
ICTVTaxoChallenge_219471	Riboviria	0.617397	NA	NA	Orthornavirae	0.617397	NA	NA	Pisuviricota	0.617397	NA	NA	Pisoniviricetes	0.617397	NA	NA	Picornavirales	0.617397	NA	NA	Picornaviridae	0.617397	Kodimesavirinae	0.617397	Gallivirus	0.617397	NA	NA	Gallivirus afowli	0.617397
ICTVTaxoChallenge_756668	Riboviria	0.987179	NA	NA	Pararnavirae	0.987179	NA	NA	Artverviricota	0.987179	NA	NA	Revtraviricetes	0.987179	NA	NA	Ortervirales	0.987179	NA	NA	Caulimoviridae	0.987179	NA	NA	Badnavirus	0.987179	NA	NA	Badnavirus maculapiperis	0.987179
ICTVTaxoChallenge_921608	Riboviria	0.571034	NA	NA	Orthornavirae	0.571034	NA	NA	Negarnaviricota	0.571034	Polyploviricotina	0.571034	Bunyaviricetes	0.571034	NA	NA	Hareavirales	0.571034	NA	NA	Phenuiviridae	0.571034	NA	NA	Laulavirus	0.571034	NA	NA	Laulavirus betaviticulum	0.571034
ICTVTaxoChallenge_9552	NA	NA	NA	NA	NA	NA	NA	NA	NA	NA	NA	NA	NA	NA	NA	NA	NA	NA	NA	NA	NA	NA	NA	NA	NA	NA	NA	NA	NA
ICTVTaxoChallenge_220222	NA	NA	NA	NA	NA	NA	NA	NA	NA	NA	NA	NA	NA	NA	NA	NA	NA	NA	NA	NA	NA	NA	NA	NA	NA	NA	NA	NA	NA
ICTVTaxoChallenge_278874	Riboviria	1	NA	NA	Orthornavirae	1	NA	NA	Negarnaviricota	1	Haploviricotina	1	Monjiviricetes	1	NA	NA	Mononegavirales	1	NA	NA	Artoviridae	1	NA	NA	Peropuvirus	1	NA	NA	Peropuvirus dentati	1
ICTVTaxoChallenge_762325	Duplodnaviria	0.949132	NA	NA	Heunggongvirae	0.949132	NA	NA	Uroviricota	0.949132	NA	NA	Caudoviricetes	0.949132	NA	NA	NA	NA	NA	NA	Grimontviridae	0.949132	NA	NA	Crifsvirus	0.949132	NA	NA	Crifsvirus A24	0.949132
ICTVTaxoChallenge_278796	Riboviria	0.465517	NA	NA	Orthornavirae	0.465517	NA	NA	Duplornaviricota	0.465517	NA	NA	Resentoviricetes	0.465517	NA	NA	Reovirales	0.465517	NA	NA	Sedoreoviridae	0.465517	NA	NA	Orbivirus	0.465517	NA	NA	Orbivirus betamitchellense	0.465517
ICTVTaxoChallenge_721827	Monodnaviria	0.944244	NA	NA	Trapavirae	0.944244	NA	NA	Saleviricota	0.944244	NA	NA	Huolimaviricetes	0.944244	NA	NA	Haloruvirales	0.944244	NA	NA	Pleolipoviridae	0.944244	NA	NA	Betapleolipovirus	0.944244	NA	NA	NA
ICTVTaxoChallenge_27558	Riboviria	0.998759	NA	NA	Orthornavirae	0.998759	NA	NA	Negarnaviricota	0.998759	Haploviricotina	0.998759	Monjiviricetes	0.998759	NA	NA	Mononegavirales	0.998759	NA	NA	Rhabdoviridae	0.998759	Alpharhabdovirinae	0.998759	Hapavirus	0.998759	NA	NA	Hapavirus joinjakaka	0.998759
ICTVTaxoChallenge_147103	Riboviria	0.926421	NA	NA	Orthornavirae	0.926421	NA	NA	Lenarviricota	0.926421	NA	NA	Leviviricetes	0.926421	NA	NA	Norzivirales	0.926421	NA	NA	Atkinsviridae	0.926421	NA	NA	Ichonovirus	0.926421	NA	NA	Ichonovirus limivicinum	0.926421
ICTVTaxoChallenge_874543	Duplodnaviria	0.947978	NA	NA	Heunggongvirae	0.947978	NA	NA	Uroviricota	0.947978	NA	NA	Caudoviricetes	0.947978	NA	NA	NA	NA	NA	NA	Casjensviridae	0.947978	NA	NA	Chivirus	0.947978	NA	NA	Chivirus iEPS5	0.947978
ICTVTaxoChallenge_390854	Duplodnaviria	0.955765	NA	NA	Heunggongvirae	0.955765	NA	NA	Uroviricota	0.955765	NA	NA	Caudoviricetes	0.955765	NA	NA	NA	NA	NA	NA	Peduoviridae	0.955765	NA	NA	Xuanwuvirus	0.955765	NA	NA	Xuanwuvirus xv520873	0.955765
ICTVTaxoChallenge_917823	Riboviria	0.577617	NA	NA	Orthornavirae	0.577617	NA	NA	NA	NA	NA	NA	NA	NA	NA	NA	NA	NA	NA	NA	Birnaviridae	0.577617	NA	NA	Ronavirus	0.577617	NA	NA	Ronavirus rotiferae	0.577617
ICTVTaxoChallenge_491775	NA	NA	NA	NA	NA	NA	NA	NA	NA	NA	NA	NA	NA	NA	NA	NA	NA	NA	NA	NA	NA	NA	NA	NA	NA	NA	NA	NA	NA
ICTVTaxoChallenge_18871	NA	NA	NA	NA	NA	NA	NA	NA	NA	NA	NA	NA	NA	NA	NA	NA	NA	NA	NA	NA	NA	NA	NA	NA	NA	NA	NA	NA	NA
ICTVTaxoChallenge_857873	Riboviria	0.930672	NA	NA	Orthornavirae	0.930672	NA	NA	Duplornaviricota	0.930672	NA	NA	Chrymotiviricetes	0.930672	NA	NA	Ghabrivirales	0.930672	Alphatotivirineae	0.930672	Chrysoviridae	0.930672	NA	NA	Alphachrysovirus	0.930672	NA	NA	Alphachrysovirus colletotrichi	0.930672
ICTVTaxoChallenge_197216	Monodnaviria	0.926087	NA	NA	Shotokuvirae	0.926087	NA	NA	Cressdnaviricota	0.926087	NA	NA	Repensiviricetes	0.926087	NA	NA	Geplafuvirales	0.926087	NA	NA	Geminiviridae	0.926087	NA	NA	Begomovirus	0.926087	NA	NA	Begomovirus caricae	0.926087
ICTVTaxoChallenge_613866	Duplodnaviria	0.563035	NA	NA	Heunggongvirae	0.563035	NA	NA	Uroviricota	0.563035	NA	NA	Caudoviricetes	0.563035	NA	NA	NA	NA	NA	NA	Autographiviridae	0.563035	Studiervirinae	0.563035	Ghunavirus	0.563035	NA	NA	Ghunavirus WRT	0.563035
ICTVTaxoChallenge_310894	Duplodnaviria	0.992699	NA	NA	Heunggongvirae	0.992699	NA	NA	Uroviricota	0.992699	NA	NA	Caudoviricetes	0.992699	NA	NA	NA	NA	NA	NA	NA	NA	Gracegardnervirinae	0.992699	Cheoctovirus	0.992699	NA	NA	Cheoctovirus geralt	0.992699
ICTVTaxoChallenge_529476	NA	NA	NA	NA	NA	NA	NA	NA	NA	NA	NA	NA	NA	NA	NA	NA	NA	NA	NA	NA	NA	NA	NA	NA	NA	NA	NA	NA	NA
ICTVTaxoChallenge_210552	NA	NA	NA	NA	NA	NA	NA	NA	NA	NA	NA	NA	NA	NA	NA	NA	NA	NA	NA	NA	NA	NA	NA	NA	NA	NA	NA	NA	NA
ICTVTaxoChallenge_943053	NA	NA	NA	NA	NA	NA	NA	NA	NA	NA	NA	NA	NA	NA	NA	NA	NA	NA	NA	NA	NA	NA	NA	NA	NA	NA	NA	NA	NA
ICTVTaxoChallenge_930224	NA	NA	NA	NA	NA	NA	NA	NA	NA	NA	NA	NA	NA	NA	NA	NA	NA	NA	NA	NA	NA	NA	NA	NA	NA	NA	NA	NA	NA
ICTVTaxoChallenge_921681	Duplodnaviria	0.99508	NA	NA	Heunggongvirae	0.99508	NA	NA	Uroviricota	0.99508	NA	NA	Caudoviricetes	0.99508	NA	NA	NA	NA	NA	NA	NA	NA	NA	NA	Northamptonvirus	0.99508	NA	NA	Northamptonvirus taptic	0.99508
ICTVTaxoChallenge_289333	Monodnaviria	0.982759	NA	NA	Shotokuvirae	0.982759	NA	NA	Cressdnaviricota	0.982759	NA	NA	Arfiviricetes	0.982759	NA	NA	Cirlivirales	0.982759	NA	NA	Circoviridae	0.982759	NA	NA	Cyclovirus	0.982759	NA	NA	Cyclovirus namu	0.982759
ICTVTaxoChallenge_208012	Varidnaviria	0.963694	NA	NA	Bamfordvirae	0.963694	NA	NA	Nucleocytoviricota	0.963694	NA	NA	Megaviricetes	0.963694	NA	NA	Imitervirales	0.963694	NA	NA	Mimiviridae	0.963694	Megamimivirinae	0.963694	Moumouvirus	0.963694	NA	NA	Moumouvirus australiense	0.963694
ICTVTaxoChallenge_688624	NA	NA	NA	NA	NA	NA	NA	NA	NA	NA	NA	NA	NA	NA	NA	NA	NA	NA	NA	NA	NA	NA	NA	NA	NA	NA	NA	NA	NA
ICTVTaxoChallenge_543211	Duplodnaviria	0.565607	NA	NA	Heunggongvirae	0.565607	NA	NA	Uroviricota	0.565607	NA	NA	Caudoviricetes	0.565607	NA	NA	NA	NA	NA	NA	NA	NA	NA	NA	Pukovnikvirus	0.565607	NA	NA	Pukovnikvirus phaded	0.565607
ICTVTaxoChallenge_831129	Riboviria	0.320513	NA	NA	Orthornavirae	0.320513	NA	NA	Negarnaviricota	0.320513	Polyploviricotina	0.320513	Bunyaviricetes	0.320513	NA	NA	Elliovirales	0.320513	NA	NA	Peribunyaviridae	0.320513	NA	NA	Orthobunyavirus	0.320513	NA	NA	Orthobunyavirus shermanense	0.320513
ICTVTaxoChallenge_78891	NA	NA	NA	NA	NA	NA	NA	NA	NA	NA	NA	NA	NA	NA	NA	NA	NA	NA	NA	NA	NA	NA	NA	NA	NA	NA	NA	NA	NA
ICTVTaxoChallenge_630634	Riboviria	0.480665	NA	NA	Orthornavirae	0.480665	NA	NA	Lenarviricota	0.480665	NA	NA	Miaviricetes	0.480665	NA	NA	Ourlivirales	0.480665	NA	NA	Botourmiaviridae	0.480665	NA	NA	Penoulivirus	0.480665	NA	NA	Penoulivirus alphabotrytidis	0.480665
ICTVTaxoChallenge_502680	Monodnaviria	0.719512	NA	NA	Shotokuvirae	0.719512	NA	NA	Cressdnaviricota	0.719512	NA	NA	Arfiviricetes	0.719512	NA	NA	Mulpavirales	0.719512	NA	NA	Nanoviridae	0.719512	NA	NA	Nanovirus	0.719512	NA	NA	Nanovirus trifolii	0.719512
ICTVTaxoChallenge_398169	Riboviria	0.987375	NA	NA	Orthornavirae	0.987375	NA	NA	Pisuviricota	0.987375	NA	NA	Pisoniviricetes	0.987375	NA	NA	Picornavirales	0.987375	NA	NA	Secoviridae	0.987375	NA	NA	Cheravirus	0.987375	NA	NA	Cheravirus avii	0.987375
ICTVTaxoChallenge_726320	NA	NA	NA	NA	NA	NA	NA	NA	NA	NA	NA	NA	NA	NA	NA	NA	NA	NA	NA	NA	NA	NA	NA	NA	NA	NA	NA	NA	NA
ICTVTaxoChallenge_711934	NA	NA	NA	NA	NA	NA	NA	NA	NA	NA	NA	NA	NA	NA	NA	NA	NA	NA	NA	NA	NA	NA	NA	NA	NA	NA	NA	NA	NA
ICTVTaxoChallenge_758052	Riboviria	0.523166	NA	NA	Orthornavirae	0.523166	NA	NA	Kitrinoviricota	0.523166	NA	NA	Alsuviricetes	0.523166	NA	NA	Tymovirales	0.523166	NA	NA	Tymoviridae	0.523166	NA	NA	Tymovirus	0.523166	NA	NA	Tymovirus abelmoschi	0.523166
ICTVTaxoChallenge_291606	Riboviria	0.585271	NA	NA	Orthornavirae	0.585271	NA	NA	Negarnaviricota	0.585271	Polyploviricotina	0.585271	Bunyaviricetes	0.585271	NA	NA	Elliovirales	0.585271	NA	NA	Tospoviridae	0.585271	NA	NA	Orthotospovirus	0.585271	NA	NA	Orthotospovirus iridimaculaflavi	0.585271
ICTVTaxoChallenge_970525	NA	NA	NA	NA	NA	NA	NA	NA	NA	NA	NA	NA	NA	NA	NA	NA	NA	NA	NA	NA	NA	NA	NA	NA	NA	NA	NA	NA	NA
ICTVTaxoChallenge_342643	Riboviria	1	NA	NA	Orthornavirae	1	NA	NA	Negarnaviricota	1	Polyploviricotina	1	Bunyaviricetes	1	NA	NA	Hareavirales	1	NA	NA	Leishbuviridae	1	NA	NA	Shilevirus	1	NA	NA	Shilevirus leptomonadis	1
ICTVTaxoChallenge_917917	Monodnaviria	0.996909	NA	NA	Shotokuvirae	0.996909	NA	NA	Cossaviricota	0.996909	NA	NA	Papovaviricetes	0.996909	NA	NA	Sepolyvirales	0.996909	NA	NA	Polyomaviridae	0.996909	NA	NA	Etapolyomavirus	0.996909	NA	NA	Etapolyomavirus rhyndjiddensis	0.996909
ICTVTaxoChallenge_796549	Riboviria	0.931035	NA	NA	Orthornavirae	0.931035	NA	NA	Kitrinoviricota	0.931035	NA	NA	Alsuviricetes	0.931035	NA	NA	Martellivirales	0.931035	NA	NA	Togaviridae	0.931035	NA	NA	Alphavirus	0.931035	NA	NA	Alphavirus negro	0.931035
ICTVTaxoChallenge_448795	Duplodnaviria	0.952877	NA	NA	Heunggongvirae	0.952877	NA	NA	Uroviricota	0.952877	NA	NA	Caudoviricetes	0.952877	NA	NA	NA	NA	NA	NA	Ackermannviridae	0.952877	Cvivirinae	0.952877	Kuttervirus	0.952877	NA	NA	Kuttervirus dinky	0.952877
ICTVTaxoChallenge_596928	Duplodnaviria	0.587314	NA	NA	Heunggongvirae	0.587314	NA	NA	Uroviricota	0.587314	NA	NA	Caudoviricetes	0.587314	NA	NA	NA	NA	NA	NA	Autographiviridae	0.587314	Studiervirinae	0.587314	Kayfunavirus	0.587314	NA	NA	Kayfunavirus GW1	0.587314
ICTVTaxoChallenge_35345	Riboviria	0.998477	NA	NA	Orthornavirae	0.998477	NA	NA	Negarnaviricota	0.998477	Haploviricotina	0.998477	Monjiviricetes	0.998477	NA	NA	Mononegavirales	0.998477	NA	NA	Rhabdoviridae	0.998477	Betarhabdovirinae	0.998477	Cytorhabdovirus	0.998477	NA	NA	Cytorhabdovirus betawuhaninsectum	0.998477
ICTVTaxoChallenge_328836	Varidnaviria	0.544208	NA	NA	Bamfordvirae	0.544208	NA	NA	Nucleocytoviricota	0.544208	NA	NA	Pokkesviricetes	0.544208	NA	NA	Chitovirales	0.544208	NA	NA	Poxviridae	0.544208	Chordopoxvirinae	0.544208	Orthopoxvirus	0.544208	NA	NA	Orthopoxvirus cowpox	0.544208
ICTVTaxoChallenge_25771	NA	NA	NA	NA	NA	NA	NA	NA	NA	NA	NA	NA	NA	NA	NA	NA	NA	NA	NA	NA	NA	NA	NA	NA	NA	NA	NA	NA	NA
ICTVTaxoChallenge_218907	Riboviria	0.552333	NA	NA	Orthornavirae	0.552333	NA	NA	Negarnaviricota	0.552333	Haploviricotina	0.552333	Monjiviricetes	0.552333	NA	NA	Jingchuvirales	0.552333	NA	NA	Chuviridae	0.552333	NA	NA	Mivirus	0.552333	NA	NA	Mivirus dermacentoris	0.552333
ICTVTaxoChallenge_655622	Duplodnaviria	0.547818	NA	NA	Heunggongvirae	0.547818	NA	NA	Uroviricota	0.547818	NA	NA	Caudoviricetes	0.547818	NA	NA	NA	NA	NA	NA	NA	NA	NA	NA	Ponsvirus	0.547818	NA	NA	Ponsvirus cherryonlim	0.547818
ICTVTaxoChallenge_951674	Riboviria	1	NA	NA	Orthornavirae	1	NA	NA	Negarnaviricota	1	Polyploviricotina	1	Bunyaviricetes	1	NA	NA	Hareavirales	1	NA	NA	Phenuiviridae	1	NA	NA	Phlebovirus	1	NA	NA	Phlebovirus puniqueense	1
ICTVTaxoChallenge_317968	NA	NA	NA	NA	NA	NA	NA	NA	NA	NA	NA	NA	NA	NA	NA	NA	NA	NA	NA	NA	NA	NA	NA	NA	NA	NA	NA	NA	NA
ICTVTaxoChallenge_675763	Riboviria	0.920325	NA	NA	Pararnavirae	0.920325	NA	NA	Artverviricota	0.920325	NA	NA	Revtraviricetes	0.920325	NA	NA	Ortervirales	0.920325	NA	NA	Caulimoviridae	0.920325	NA	NA	Vaccinivirus	0.920325	NA	NA	Vaccinivirus cadovaccinii	0.920325
ICTVTaxoChallenge_931762	Riboviria	0.943366	NA	NA	Orthornavirae	0.943366	NA	NA	Lenarviricota	0.943366	NA	NA	Leviviricetes	0.943366	NA	NA	Timlovirales	0.943366	NA	NA	Steitzviridae	0.943366	NA	NA	Molucevirus	0.943366	NA	NA	Molucevirus chthonovicinum	0.943366
ICTVTaxoChallenge_233427	NA	NA	NA	NA	NA	NA	NA	NA	NA	NA	NA	NA	NA	NA	NA	NA	NA	NA	NA	NA	NA	NA	NA	NA	NA	NA	NA	NA	NA
ICTVTaxoChallenge_618199	Varidnaviria	0.961121	NA	NA	Bamfordvirae	0.961121	NA	NA	Nucleocytoviricota	0.961121	NA	NA	Pokkesviricetes	0.961121	NA	NA	Chitovirales	0.961121	NA	NA	Poxviridae	0.961121	Chordopoxvirinae	0.961121	Oryzopoxvirus	0.961121	NA	NA	Oryzopoxvirus cotia	0.961121
ICTVTaxoChallenge_506315	Monodnaviria	0.620879	NA	NA	Shotokuvirae	0.620879	NA	NA	Cressdnaviricota	0.620879	NA	NA	Arfiviricetes	0.620879	NA	NA	Mulpavirales	0.620879	NA	NA	Nanoviridae	0.620879	NA	NA	Babuvirus	0.620879	NA	NA	Babuvirus cardamomi	0.620879
ICTVTaxoChallenge_13216	Duplodnaviria	0.996609	NA	NA	Heunggongvirae	0.996609	NA	NA	Uroviricota	0.996609	NA	NA	Caudoviricetes	0.996609	NA	NA	NA	NA	NA	NA	Demerecviridae	0.996609	Markadamsvirinae	0.996609	Epseptimavirus	0.996609	NA	NA	Epseptimavirus OSYSTA	0.996609
ICTVTaxoChallenge_773899	Riboviria	0.948339	NA	NA	Orthornavirae	0.948339	NA	NA	Negarnaviricota	0.948339	Polyploviricotina	0.948339	Bunyaviricetes	0.948339	NA	NA	Hareavirales	0.948339	NA	NA	Phenuiviridae	0.948339	NA	NA	Goukovirus	0.948339	NA	NA	Goukovirus cumutoense	0.948339
ICTVTaxoChallenge_340553	NA	NA	NA	NA	NA	NA	NA	NA	NA	NA	NA	NA	NA	NA	NA	NA	NA	NA	NA	NA	NA	NA	NA	NA	NA	NA	NA	NA	NA
ICTVTaxoChallenge_876841	NA	NA	NA	NA	NA	NA	NA	NA	NA	NA	NA	NA	NA	NA	NA	NA	NA	NA	NA	NA	NA	NA	NA	NA	NA	NA	NA	NA	NA
ICTVTaxoChallenge_769237	Monodnaviria	0.484334	NA	NA	Shotokuvirae	0.484334	NA	NA	Cossaviricota	0.484334	NA	NA	Quintoviricetes	0.484334	NA	NA	Piccovirales	0.484334	NA	NA	Parvoviridae	0.484334	Parvovirinae	0.484334	Aveparvovirus	0.484334	NA	NA	Aveparvovirus galliform1	0.484334
ICTVTaxoChallenge_493711	Riboviria	1	NA	NA	Orthornavirae	1	NA	NA	Kitrinoviricota	1	NA	NA	Alsuviricetes	1	NA	NA	Tymovirales	1	NA	NA	Tymoviridae	1	NA	NA	Tymovirus	1	NA	NA	Tymovirus passiflorae	1
ICTVTaxoChallenge_882456	NA	NA	NA	NA	NA	NA	NA	NA	NA	NA	NA	NA	NA	NA	NA	NA	NA	NA	NA	NA	Thaspiviridae	0.5374	NA	NA	Nitmarvirus	0.5374	NA	NA	Nitmarvirus maris	0.5374
ICTVTaxoChallenge_936515	Duplodnaviria	0.929025	NA	NA	Heunggongvirae	0.929025	NA	NA	Uroviricota	0.929025	NA	NA	Caudoviricetes	0.929025	NA	NA	Crassvirales	0.929025	NA	NA	Intestiviridae	0.929025	Obtuvirinae	0.929025	Fohxhuevirus	0.929025	NA	NA	Fohxhuevirus gastrointestinalis	0.929025
ICTVTaxoChallenge_144782	NA	NA	NA	NA	NA	NA	NA	NA	NA	NA	NA	NA	NA	NA	NA	NA	NA	NA	NA	NA	Thaspiviridae	0.983108	NA	NA	Nitmarvirus	0.983108	NA	NA	Nitmarvirus maris	0.983108
ICTVTaxoChallenge_496160	Monodnaviria	0.975524	NA	NA	Shotokuvirae	0.975524	NA	NA	Cressdnaviricota	0.975524	NA	NA	Arfiviricetes	0.975524	NA	NA	Cirlivirales	0.975524	NA	NA	Circoviridae	0.975524	NA	NA	Circovirus	0.975524	NA	NA	Circovirus naaleeli	0.975524
ICTVTaxoChallenge_418444	Monodnaviria	0.64094	NA	NA	Loebvirae	0.64094	NA	NA	Hofneiviricota	0.64094	NA	NA	Faserviricetes	0.64094	NA	NA	Tubulavirales	0.64094	NA	NA	Inoviridae	0.64094	NA	NA	Habenivirus	0.64094	NA	NA	Habenivirus RSM3	0.64094
ICTVTaxoChallenge_372951	Riboviria	0.953358	NA	NA	Pararnavirae	0.953358	NA	NA	Artverviricota	0.953358	NA	NA	Revtraviricetes	0.953358	NA	NA	Blubervirales	0.953358	NA	NA	Hepadnaviridae	0.953358	NA	NA	Orthohepadnavirus	0.953358	NA	NA	Orthohepadnavirus hominoidei	0.953358
ICTVTaxoChallenge_279716	Duplodnaviria	0.561845	NA	NA	Heunggongvirae	0.561845	NA	NA	Uroviricota	0.561845	NA	NA	Caudoviricetes	0.561845	NA	NA	NA	NA	NA	NA	Autographiviridae	0.561845	NA	NA	Krakvirus	0.561845	NA	NA	Krakvirus S39C11	0.561845
ICTVTaxoChallenge_28413	Riboviria	0.629969	NA	NA	Orthornavirae	0.629969	NA	NA	Lenarviricota	0.629969	NA	NA	Leviviricetes	0.629969	NA	NA	Norzivirales	0.629969	NA	NA	Atkinsviridae	0.629969	NA	NA	Stupavirus	0.629969	NA	NA	Stupavirus arvadaptatum	0.629969
ICTVTaxoChallenge_298020	Duplodnaviria	0.999174	NA	NA	Heunggongvirae	0.999174	NA	NA	Uroviricota	0.999174	NA	NA	Caudoviricetes	0.999174	NA	NA	NA	NA	NA	NA	Peduoviridae	0.999174	NA	NA	Peduovirus	0.999174	NA	NA	Peduovirus P24B2	0.999174
ICTVTaxoChallenge_684085	Riboviria	0.960037	NA	NA	Orthornavirae	0.960037	NA	NA	Negarnaviricota	0.960037	Polyploviricotina	0.960037	Bunyaviricetes	0.960037	NA	NA	Hareavirales	0.960037	NA	NA	Phenuiviridae	0.960037	NA	NA	Goukovirus	0.960037	NA	NA	Goukovirus ceraphri	0.960037
ICTVTaxoChallenge_947875	Duplodnaviria	0.509761	NA	NA	Heunggongvirae	0.509761	NA	NA	Uroviricota	0.509761	NA	NA	Caudoviricetes	0.509761	NA	NA	NA	NA	NA	NA	NA	NA	NA	NA	Efquatrovirus	0.509761	NA	NA	Efquatrovirus AL3	0.509761
ICTVTaxoChallenge_736998	Monodnaviria	0.974419	NA	NA	Shotokuvirae	0.974419	NA	NA	Cressdnaviricota	0.974419	NA	NA	Repensiviricetes	0.974419	NA	NA	Geplafuvirales	0.974419	NA	NA	Geminiviridae	0.974419	NA	NA	Begomovirus	0.974419	NA	NA	Begomovirus solanumboliviense	0.974419
ICTVTaxoChallenge_19024	Riboviria	0.466443	NA	NA	Orthornavirae	0.466443	NA	NA	Pisuviricota	0.466443	NA	NA	Duplopiviricetes	0.466443	NA	NA	Durnavirales	0.466443	NA	NA	Partitiviridae	0.466443	NA	NA	Gammapartitivirus	0.466443	NA	NA	Gammapartitivirus unodisculae	0.466443
ICTVTaxoChallenge_512121	NA	NA	NA	NA	NA	NA	NA	NA	NA	NA	NA	NA	NA	NA	NA	NA	NA	NA	NA	NA	NA	NA	NA	NA	NA	NA	NA	NA	NA
ICTVTaxoChallenge_319371	Riboviria	0.939623	NA	NA	Orthornavirae	0.939623	NA	NA	Pisuviricota	0.939623	NA	NA	Duplopiviricetes	0.939623	NA	NA	Durnavirales	0.939623	NA	NA	Hypoviridae	0.939623	NA	NA	Alphahypovirus	0.939623	NA	NA	Alphahypovirus cryphonectriae	0.939623
ICTVTaxoChallenge_748786	Riboviria	0.991753	NA	NA	Orthornavirae	0.991753	NA	NA	Duplornaviricota	0.991753	NA	NA	Resentoviricetes	0.991753	NA	NA	Reovirales	0.991753	NA	NA	Sedoreoviridae	0.991753	NA	NA	Rotavirus	0.991753	NA	NA	Rotavirus iotagastroenteritidis	0.991753
ICTVTaxoChallenge_139661	Riboviria	1	NA	NA	Orthornavirae	1	NA	NA	Negarnaviricota	1	Polyploviricotina	1	Bunyaviricetes	1	NA	NA	Hareavirales	1	NA	NA	Nairoviridae	1	NA	NA	Orthonairovirus	1	NA	NA	Orthonairovirus macquariense	1
ICTVTaxoChallenge_10150	NA	NA	NA	NA	NA	NA	NA	NA	NA	NA	NA	NA	NA	NA	NA	NA	NA	NA	NA	NA	NA	NA	NA	NA	NA	NA	NA	NA	NA
ICTVTaxoChallenge_785971	Monodnaviria	0.950617	NA	NA	Shotokuvirae	0.950617	NA	NA	Cressdnaviricota	0.950617	NA	NA	Arfiviricetes	0.950617	NA	NA	Mulpavirales	0.950617	NA	NA	Nanoviridae	0.950617	NA	NA	Nanovirus	0.950617	NA	NA	Nanovirus necropumiliviciae	0.950617
ICTVTaxoChallenge_241375	Monodnaviria	0.985742	NA	NA	Shotokuvirae	0.985742	NA	NA	Cressdnaviricota	0.985742	NA	NA	Repensiviricetes	0.985742	NA	NA	Geplafuvirales	0.985742	NA	NA	Geminiviridae	0.985742	NA	NA	Begomovirus	0.985742	NA	NA	Begomovirus corchori	0.985742
ICTVTaxoChallenge_708553	Duplodnaviria	0.94044	NA	NA	Heunggongvirae	0.94044	NA	NA	Uroviricota	0.94044	NA	NA	Caudoviricetes	0.94044	NA	NA	NA	NA	NA	NA	NA	NA	NA	NA	Sidiousvirus	0.94044	NA	NA	Sidiousvirus sidious	0.94044
ICTVTaxoChallenge_580406	Varidnaviria	0.552964	NA	NA	Bamfordvirae	0.552964	NA	NA	Preplasmiviricota	0.552964	NA	NA	Tectiliviricetes	0.552964	NA	NA	Rowavirales	0.552964	NA	NA	Adenoviridae	0.552964	NA	NA	Aviadenovirus	0.552964	NA	NA	Aviadenovirus hydropericardii	0.552964
ICTVTaxoChallenge_557157	Riboviria	0.939597	NA	NA	Orthornavirae	0.939597	NA	NA	Duplornaviricota	0.939597	NA	NA	Resentoviricetes	0.939597	NA	NA	Reovirales	0.939597	NA	NA	Spinareoviridae	0.939597	NA	NA	Cypovirus	0.939597	NA	NA	Cypovirus altineae	0.939597
ICTVTaxoChallenge_339159	Duplodnaviria	0.564362	NA	NA	Heunggongvirae	0.564362	NA	NA	Uroviricota	0.564362	NA	NA	Caudoviricetes	0.564362	NA	NA	NA	NA	NA	NA	NA	NA	Ceeclamvirinae	0.564362	Bixzunavirus	0.564362	NA	NA	Bixzunavirus charlieB	0.564362
ICTVTaxoChallenge_16683	Duplodnaviria	0.939767	NA	NA	Heunggongvirae	0.939767	NA	NA	Uroviricota	0.939767	NA	NA	Caudoviricetes	0.939767	NA	NA	NA	NA	NA	NA	NA	NA	NA	NA	Alegriavirus	0.939767	NA	NA	Alegriavirus av2B8	0.939767
ICTVTaxoChallenge_417502	Monodnaviria	0.957929	NA	NA	Shotokuvirae	0.957929	NA	NA	Cressdnaviricota	0.957929	NA	NA	Arfiviricetes	0.957929	NA	NA	Cremevirales	0.957929	NA	NA	Smacoviridae	0.957929	NA	NA	Huchismacovirus	0.957929	NA	NA	Huchismacovirus humas2	0.957929
ICTVTaxoChallenge_895885	Riboviria	0.427136	NA	NA	NA	NA	NA	NA	NA	NA	NA	NA	NA	NA	NA	NA	NA	NA	NA	NA	Polymycoviridae	0.427136	NA	NA	Polymycovirus	0.427136	NA	NA	Polymycovirus aspergilli	0.427136
ICTVTaxoChallenge_287869	NA	NA	NA	NA	NA	NA	NA	NA	NA	NA	NA	NA	NA	NA	NA	NA	NA	NA	NA	NA	NA	NA	NA	NA	NA	NA	NA	NA	NA
ICTVTaxoChallenge_915775	Riboviria	0.484848	NA	NA	Orthornavirae	0.484848	NA	NA	Negarnaviricota	0.484848	Polyploviricotina	0.484848	Bunyaviricetes	0.484848	NA	NA	Hareavirales	0.484848	NA	NA	Arenaviridae	0.484848	NA	NA	Innmovirus	0.484848	NA	NA	Innmovirus hailarense	0.484848
ICTVTaxoChallenge_594075	NA	NA	NA	NA	NA	NA	NA	NA	NA	NA	NA	NA	NA	NA	NA	NA	NA	NA	NA	NA	NA	NA	NA	NA	NA	NA	NA	NA	NA
ICTVTaxoChallenge_58200	Monodnaviria	0.988531	NA	NA	Shotokuvirae	0.988531	NA	NA	Cressdnaviricota	0.988531	NA	NA	Repensiviricetes	0.988531	NA	NA	Geplafuvirales	0.988531	NA	NA	Geminiviridae	0.988531	NA	NA	Begomovirus	0.988531	NA	NA	Begomovirus spilanthis	0.988531
ICTVTaxoChallenge_746988	Varidnaviria	0.561209	NA	NA	Bamfordvirae	0.561209	NA	NA	Nucleocytoviricota	0.561209	NA	NA	Megaviricetes	0.561209	NA	NA	Pimascovirales	0.561209	NA	NA	Iridoviridae	0.561209	Alphairidovirinae	0.561209	Ranavirus	0.561209	NA	NA	Ranavirus rana1	0.561209
ICTVTaxoChallenge_295618	Riboviria	1	NA	NA	NA	NA	NA	NA	NA	NA	NA	NA	NA	NA	NA	NA	NA	NA	NA	NA	Polymycoviridae	1	NA	NA	Polymycovirus	1	NA	NA	Polymycovirus aspergilli	1
ICTVTaxoChallenge_152236	Varidnaviria	0.949778	NA	NA	Bamfordvirae	0.949778	NA	NA	Preplasmiviricota	0.949778	NA	NA	Tectiliviricetes	0.949778	NA	NA	Rowavirales	0.949778	NA	NA	Adenoviridae	0.949778	NA	NA	Mastadenovirus	0.949778	NA	NA	Mastadenovirus russelli	0.949778
ICTVTaxoChallenge_891138	Riboviria	0.95098	NA	NA	Orthornavirae	0.95098	NA	NA	Lenarviricota	0.95098	NA	NA	Leviviricetes	0.95098	NA	NA	Timlovirales	0.95098	NA	NA	Steitzviridae	0.95098	NA	NA	Hodnevirus	0.95098	NA	NA	Hodnevirus arvihabitans	0.95098
ICTVTaxoChallenge_8876	NA	NA	NA	NA	NA	NA	NA	NA	NA	NA	NA	NA	NA	NA	NA	NA	NA	NA	NA	NA	Anelloviridae	0.523041	NA	NA	Thetatorquevirus	0.523041	NA	NA	Thetatorquevirus muste1	0.523041
ICTVTaxoChallenge_104250	Duplodnaviria	0.925194	NA	NA	Heunggongvirae	0.925194	NA	NA	Uroviricota	0.925194	NA	NA	Caudoviricetes	0.925194	NA	NA	Crassvirales	0.925194	NA	NA	Intestiviridae	0.925194	Crudevirinae	0.925194	Endlipuvirus	0.925194	NA	NA	Endlipuvirus intestinihominis	0.925194
ICTVTaxoChallenge_403795	Duplodnaviria	0.558552	NA	NA	Heunggongvirae	0.558552	NA	NA	Uroviricota	0.558552	NA	NA	Caudoviricetes	0.558552	NA	NA	NA	NA	NA	NA	Herelleviridae	0.558552	NA	NA	Tybeckvirus	0.558552	NA	NA	Tybeckvirus SAC12B	0.558552
ICTVTaxoChallenge_347446	Duplodnaviria	0.998834	NA	NA	Heunggongvirae	0.998834	NA	NA	Uroviricota	0.998834	NA	NA	Caudoviricetes	0.998834	NA	NA	NA	NA	NA	NA	Peduoviridae	0.998834	NA	NA	Hpunavirus	0.998834	NA	NA	Hpunavirus HP2	0.998834
ICTVTaxoChallenge_491670	Riboviria	0.307692	NA	NA	Orthornavirae	0.307692	NA	NA	Negarnaviricota	0.307692	Polyploviricotina	0.307692	Bunyaviricetes	0.307692	NA	NA	Elliovirales	0.307692	NA	NA	Peribunyaviridae	0.307692	NA	NA	Orthobunyavirus	0.307692	NA	NA	Orthobunyavirus achiotei	0.307692
ICTVTaxoChallenge_221997	NA	NA	NA	NA	NA	NA	NA	NA	NA	NA	NA	NA	NA	NA	NA	NA	NA	NA	NA	NA	NA	NA	NA	NA	NA	NA	NA	NA	NA
ICTVTaxoChallenge_382067	Monodnaviria	0.652838	NA	NA	Shotokuvirae	0.652838	NA	NA	Cressdnaviricota	0.652838	NA	NA	Repensiviricetes	0.652838	NA	NA	Geplafuvirales	0.652838	NA	NA	Geminiviridae	0.652838	NA	NA	Begomovirus	0.652838	NA	NA	Begomovirus nicotianazimbabwense	0.652838
ICTVTaxoChallenge_443183	NA	NA	NA	NA	NA	NA	NA	NA	NA	NA	NA	NA	NA	NA	NA	NA	NA	NA	NA	NA	NA	NA	NA	NA	NA	NA	NA	NA	NA
ICTVTaxoChallenge_535596	Riboviria	0.998665	NA	NA	Orthornavirae	0.998665	NA	NA	Negarnaviricota	0.998665	Polyploviricotina	0.998665	Bunyaviricetes	0.998665	NA	NA	Elliovirales	0.998665	NA	NA	Peribunyaviridae	0.998665	NA	NA	Orthobunyavirus	0.998665	NA	NA	Orthobunyavirus shermanense	0.998665
ICTVTaxoChallenge_14369	NA	NA	NA	NA	NA	NA	NA	NA	NA	NA	NA	NA	NA	NA	NA	NA	NA	NA	NA	NA	Brachygtaviriformidae	0.931596	NA	NA	Brachyspigtaviriform	0.931596	NA	NA	Brachyspigtaviriform stantoni	0.931596
ICTVTaxoChallenge_327605	NA	NA	NA	NA	NA	NA	NA	NA	NA	NA	NA	NA	NA	NA	NA	NA	NA	NA	NA	NA	NA	NA	NA	NA	NA	NA	NA	NA	NA
ICTVTaxoChallenge_403000	NA	NA	NA	NA	NA	NA	NA	NA	NA	NA	NA	NA	NA	NA	NA	NA	NA	NA	NA	NA	NA	NA	NA	NA	NA	NA	NA	NA	NA
ICTVTaxoChallenge_19446	Riboviria	0.966038	NA	NA	Orthornavirae	0.966038	NA	NA	Negarnaviricota	0.966038	Polyploviricotina	0.966038	Bunyaviricetes	0.966038	NA	NA	Elliovirales	0.966038	NA	NA	Hantaviridae	0.966038	Actantavirinae	0.966038	Actinovirus	0.966038	NA	NA	Actinovirus bernense	0.966038
ICTVTaxoChallenge_510498	Riboviria	0.988439	NA	NA	Orthornavirae	0.988439	NA	NA	Pisuviricota	0.988439	NA	NA	Stelpaviricetes	0.988439	NA	NA	Patatavirales	0.988439	NA	NA	Potyviridae	0.988439	NA	NA	Macluravirus	0.988439	NA	NA	Macluravirus scolymus	0.988439
ICTVTaxoChallenge_939749	Monodnaviria	0.994755	NA	NA	Shotokuvirae	0.994755	NA	NA	Cressdnaviricota	0.994755	NA	NA	Arfiviricetes	0.994755	NA	NA	Cirlivirales	0.994755	NA	NA	Circoviridae	0.994755	NA	NA	Cyclovirus	0.994755	NA	NA	Cyclovirus rata	0.994755
ICTVTaxoChallenge_464846	Riboviria	0.988053	NA	NA	Orthornavirae	0.988053	NA	NA	Negarnaviricota	0.988053	Polyploviricotina	0.988053	Bunyaviricetes	0.988053	NA	NA	Elliovirales	0.988053	NA	NA	Peribunyaviridae	0.988053	NA	NA	Orthobunyavirus	0.988053	NA	NA	Orthobunyavirus ganganense	0.988053
ICTVTaxoChallenge_566836	Riboviria	0.993671	NA	NA	Orthornavirae	0.993671	NA	NA	Negarnaviricota	0.993671	Polyploviricotina	0.993671	Bunyaviricetes	0.993671	NA	NA	Elliovirales	0.993671	NA	NA	Peribunyaviridae	0.993671	NA	NA	Orthobunyavirus	0.993671	NA	NA	Orthobunyavirus melajoense	0.993671
ICTVTaxoChallenge_534804	Riboviria	0.44186	NA	NA	Orthornavirae	0.44186	NA	NA	Duplornaviricota	0.44186	NA	NA	Resentoviricetes	0.44186	NA	NA	Reovirales	0.44186	NA	NA	Sedoreoviridae	0.44186	NA	NA	Seadornavirus	0.44186	NA	NA	Seadornavirus bannaense	0.44186
ICTVTaxoChallenge_311185	NA	NA	NA	NA	NA	NA	NA	NA	NA	NA	NA	NA	NA	NA	NA	NA	NA	NA	NA	NA	Tolecusatellitidae	0.986425	NA	NA	Betasatellite	0.986425	NA	NA	Betasatellite caricagandhinagarense	0.986425
ICTVTaxoChallenge_938294	Riboviria	0.692568	NA	NA	Orthornavirae	0.692568	NA	NA	Pisuviricota	0.692568	NA	NA	Duplopiviricetes	0.692568	NA	NA	Durnavirales	0.692568	NA	NA	Partitiviridae	0.692568	NA	NA	Gammapartitivirus	0.692568	NA	NA	Gammapartitivirus gremmeniellae	0.692568
ICTVTaxoChallenge_829664	Riboviria	0.998519	NA	NA	Orthornavirae	0.998519	NA	NA	Kitrinoviricota	0.998519	NA	NA	Alsuviricetes	0.998519	NA	NA	Martellivirales	0.998519	NA	NA	Closteroviridae	0.998519	NA	NA	Closterovirus	0.998519	NA	NA	Closterovirus tristezae	0.998519
ICTVTaxoChallenge_930017	Riboviria	0.443953	NA	NA	Orthornavirae	0.443953	NA	NA	Lenarviricota	0.443953	NA	NA	Leviviricetes	0.443953	NA	NA	Norzivirales	0.443953	NA	NA	Fiersviridae	0.443953	NA	NA	Radbaivirus	0.443953	NA	NA	Radbaivirus telluricola	0.443953
ICTVTaxoChallenge_439400	NA	NA	NA	NA	NA	NA	NA	NA	NA	NA	NA	NA	NA	NA	NA	NA	NA	NA	NA	NA	NA	NA	NA	NA	NA	NA	NA	NA	NA
ICTVTaxoChallenge_806589	Riboviria	0.516245	NA	NA	Orthornavirae	0.516245	NA	NA	Duplornaviricota	0.516245	NA	NA	Chrymotiviricetes	0.516245	NA	NA	Ghabrivirales	0.516245	Alphatotivirineae	0.516245	Chrysoviridae	0.516245	NA	NA	Alphachrysovirus	0.516245	NA	NA	Alphachrysovirus brassicae	0.516245
ICTVTaxoChallenge_581650	NA	NA	NA	NA	NA	NA	NA	NA	NA	NA	NA	NA	NA	NA	NA	NA	NA	NA	NA	NA	NA	NA	NA	NA	NA	NA	NA	NA	NA
ICTVTaxoChallenge_958186	NA	NA	NA	NA	NA	NA	NA	NA	NA	NA	NA	NA	NA	NA	NA	NA	NA	NA	NA	NA	NA	NA	NA	NA	NA	NA	NA	NA	NA
ICTVTaxoChallenge_594185	Duplodnaviria	0.937336	NA	NA	Heunggongvirae	0.937336	NA	NA	Uroviricota	0.937336	NA	NA	Caudoviricetes	0.937336	NA	NA	NA	NA	NA	NA	NA	NA	NA	NA	Northamptonvirus	0.937336	NA	NA	Northamptonvirus taptic	0.937336
ICTVTaxoChallenge_246591	Riboviria	0.968354	NA	NA	Orthornavirae	0.968354	NA	NA	Lenarviricota	0.968354	NA	NA	Leviviricetes	0.968354	NA	NA	Timlovirales	0.968354	NA	NA	Steitzviridae	0.968354	NA	NA	Pahspavirus	0.968354	NA	NA	Pahspavirus humihabitans	0.968354
ICTVTaxoChallenge_711128	Riboviria	0.953988	NA	NA	Orthornavirae	0.953988	NA	NA	Kitrinoviricota	0.953988	NA	NA	Alsuviricetes	0.953988	NA	NA	Tymovirales	0.953988	NA	NA	Alphaflexiviridae	0.953988	NA	NA	Potexvirus	0.953988	NA	NA	Potexvirus ecsmanihotis	0.953988
ICTVTaxoChallenge_526001	Monodnaviria	0.96503	NA	NA	Shotokuvirae	0.96503	NA	NA	Cressdnaviricota	0.96503	NA	NA	Repensiviricetes	0.96503	NA	NA	Geplafuvirales	0.96503	NA	NA	Geminiviridae	0.96503	NA	NA	Begomovirus	0.96503	NA	NA	Begomovirus pavoniae	0.96503
ICTVTaxoChallenge_644742	NA	NA	NA	NA	NA	NA	NA	NA	NA	NA	NA	NA	NA	NA	NA	NA	NA	NA	NA	NA	NA	NA	NA	NA	NA	NA	NA	NA	NA
ICTVTaxoChallenge_345213	Duplodnaviria	0.998917	NA	NA	Heunggongvirae	0.998917	NA	NA	Uroviricota	0.998917	NA	NA	Caudoviricetes	0.998917	NA	NA	NA	NA	NA	NA	NA	NA	NA	NA	Korravirus	0.998917	NA	NA	Korravirus bigmack	0.998917
ICTVTaxoChallenge_743116	Duplodnaviria	0.936134	NA	NA	Heunggongvirae	0.936134	NA	NA	Uroviricota	0.936134	NA	NA	Caudoviricetes	0.936134	NA	NA	Thumleimavirales	0.936134	NA	NA	Druskaviridae	0.936134	NA	NA	Hacavirus	0.936134	NA	NA	Hacavirus italiense	0.936134
ICTVTaxoChallenge_495284	Riboviria	0.482798	NA	NA	Orthornavirae	0.482798	NA	NA	Negarnaviricota	0.482798	Polyploviricotina	0.482798	Bunyaviricetes	0.482798	NA	NA	Hareavirales	0.482798	NA	NA	Arenaviridae	0.482798	NA	NA	Mammarenavirus	0.482798	NA	NA	Mammarenavirus bearense	0.482798
ICTVTaxoChallenge_483083	Riboviria	0.997175	NA	NA	Orthornavirae	0.997175	NA	NA	Lenarviricota	0.997175	NA	NA	Leviviricetes	0.997175	NA	NA	Timlovirales	0.997175	NA	NA	Steitzviridae	0.997175	NA	NA	Lidtloavirus	0.997175	NA	NA	Lidtloavirus humivivens	0.997175
ICTVTaxoChallenge_420035	Monodnaviria	0.415825	NA	NA	Shotokuvirae	0.415825	NA	NA	Cressdnaviricota	0.415825	NA	NA	Repensiviricetes	0.415825	NA	NA	Geplafuvirales	0.415825	NA	NA	Genomoviridae	0.415825	NA	NA	Gemycircularvirus	0.415825	NA	NA	Gemycircularvirus sheas1	0.415825
ICTVTaxoChallenge_890924	Duplodnaviria	0.921453	NA	NA	Heunggongvirae	0.921453	NA	NA	Uroviricota	0.921453	NA	NA	Caudoviricetes	0.921453	NA	NA	Crassvirales	0.921453	NA	NA	Intestiviridae	0.921453	Crudevirinae	0.921453	Dabirmavirus	0.921453	NA	NA	Dabirmavirus hominis	0.921453
ICTVTaxoChallenge_804887	Riboviria	0.491743	NA	NA	Orthornavirae	0.491743	NA	NA	Negarnaviricota	0.491743	Polyploviricotina	0.491743	Bunyaviricetes	0.491743	NA	NA	Elliovirales	0.491743	NA	NA	Hantaviridae	0.491743	Mammantavirinae	0.491743	Orthohantavirus	0.491743	NA	NA	Orthohantavirus rockportense	0.491743
ICTVTaxoChallenge_692096	NA	NA	NA	NA	NA	NA	NA	NA	NA	NA	NA	NA	NA	NA	NA	NA	NA	NA	NA	NA	NA	NA	NA	NA	NA	NA	NA	NA	NA
ICTVTaxoChallenge_539310	Riboviria	0.965686	NA	NA	Orthornavirae	0.965686	NA	NA	Negarnaviricota	0.965686	Polyploviricotina	0.965686	Bunyaviricetes	0.965686	NA	NA	Hareavirales	0.965686	NA	NA	Phenuiviridae	0.965686	NA	NA	Mobuvirus	0.965686	NA	NA	Mobuvirus arnae	0.965686
ICTVTaxoChallenge_601302	Riboviria	1	NA	NA	Orthornavirae	1	NA	NA	Kitrinoviricota	1	NA	NA	Alsuviricetes	1	NA	NA	Martellivirales	1	NA	NA	Bromoviridae	1	NA	NA	Bromovirus	1	NA	NA	Bromovirus CCMV	1
ICTVTaxoChallenge_833927	Riboviria	0.934848	NA	NA	Orthornavirae	0.934848	NA	NA	Lenarviricota	0.934848	NA	NA	Leviviricetes	0.934848	NA	NA	Norzivirales	0.934848	NA	NA	Fiersviridae	0.934848	NA	NA	Chahsmivirus	0.934848	NA	NA	Chahsmivirus choradaptatum	0.934848
ICTVTaxoChallenge_9787	Duplodnaviria	0.947711	NA	NA	Heunggongvirae	0.947711	NA	NA	Uroviricota	0.947711	NA	NA	Caudoviricetes	0.947711	NA	NA	NA	NA	NA	NA	NA	NA	NA	NA	Emalynvirus	0.947711	NA	NA	Emalynvirus GTE2	0.947711
ICTVTaxoChallenge_358210	Duplodnaviria	0.946702	NA	NA	Heunggongvirae	0.946702	NA	NA	Uroviricota	0.946702	NA	NA	Caudoviricetes	0.946702	NA	NA	NA	NA	NA	NA	Peduoviridae	0.946702	NA	NA	Duonihilunusvirus	0.946702	NA	NA	Duonihilunusvirus YenM06162	0.946702
ICTVTaxoChallenge_991157	Riboviria	0.928571	NA	NA	Orthornavirae	0.928571	NA	NA	Pisuviricota	0.928571	NA	NA	NA	NA	NA	NA	NA	NA	NA	NA	Hadakaviridae	0.928571	NA	NA	Hadakavirus	0.928571	NA	NA	Hadakavirus nanga	0.928571
ICTVTaxoChallenge_785089	Duplodnaviria	0.996985	NA	NA	Heunggongvirae	0.996985	NA	NA	Uroviricota	0.996985	NA	NA	Caudoviricetes	0.996985	NA	NA	NA	NA	NA	NA	Straboviridae	0.996985	Tevenvirinae	0.996985	Tequatrovirus	0.996985	NA	NA	Tequatrovirus teqhad	0.996985
ICTVTaxoChallenge_434938	Riboviria	0.85	NA	NA	Orthornavirae	0.85	NA	NA	Pisuviricota	0.85	NA	NA	Stelpaviricetes	0.85	NA	NA	Patatavirales	0.85	NA	NA	Potyviridae	0.85	NA	NA	Macluravirus	0.85	NA	NA	Macluravirus narcissi	0.85
ICTVTaxoChallenge_393968	Riboviria	0.532641	NA	NA	Orthornavirae	0.532641	NA	NA	Negarnaviricota	0.532641	Polyploviricotina	0.532641	Bunyaviricetes	0.532641	NA	NA	Hareavirales	0.532641	NA	NA	Phenuiviridae	0.532641	NA	NA	Tenuivirus	0.532641	NA	NA	Tenuivirus oryzabrevis	0.532641
ICTVTaxoChallenge_528241	Riboviria	0.963675	NA	NA	Orthornavirae	0.963675	NA	NA	Kitrinoviricota	0.963675	NA	NA	Alsuviricetes	0.963675	NA	NA	Tymovirales	0.963675	NA	NA	Betaflexiviridae	0.963675	Quinvirinae	0.963675	Carlavirus	0.963675	NA	NA	Carlavirus hydrangeae	0.963675
ICTVTaxoChallenge_234852	Riboviria	0.940236	NA	NA	Orthornavirae	0.940236	NA	NA	Pisuviricota	0.940236	NA	NA	Pisoniviricetes	0.940236	NA	NA	Picornavirales	0.940236	NA	NA	Picornaviridae	0.940236	Ensavirinae	0.940236	Enterovirus	0.940236	NA	NA	Enterovirus alpharhino	0.940236
ICTVTaxoChallenge_606557	Duplodnaviria	0.536325	NA	NA	Heunggongvirae	0.536325	NA	NA	Uroviricota	0.536325	NA	NA	Caudoviricetes	0.536325	NA	NA	NA	NA	NA	NA	NA	NA	NA	NA	Lillamyvirus	0.536325	NA	NA	Lillamyvirus hemulen	0.536325
ICTVTaxoChallenge_264731	Riboviria	0.99255	NA	NA	Orthornavirae	0.99255	NA	NA	Pisuviricota	0.99255	NA	NA	Pisoniviricetes	0.99255	NA	NA	Picornavirales	0.99255	NA	NA	Picornaviridae	0.99255	Ensavirinae	0.99255	Enterovirus	0.99255	NA	NA	Enterovirus geswini	0.99255
ICTVTaxoChallenge_498259	NA	NA	NA	NA	NA	NA	NA	NA	NA	NA	NA	NA	NA	NA	NA	NA	NA	NA	NA	NA	NA	NA	NA	NA	NA	NA	NA	NA	NA
ICTVTaxoChallenge_783042	Riboviria	1	NA	NA	Orthornavirae	1	NA	NA	Kitrinoviricota	1	NA	NA	Alsuviricetes	1	NA	NA	Tymovirales	1	NA	NA	Betaflexiviridae	1	Quinvirinae	1	Carlavirus	1	NA	NA	Carlavirus sigmadaphnis	1
ICTVTaxoChallenge_420995	NA	NA	NA	NA	NA	NA	NA	NA	NA	NA	NA	NA	NA	NA	NA	NA	NA	NA	NA	NA	NA	NA	NA	NA	NA	NA	NA	NA	NA
ICTVTaxoChallenge_99668	NA	NA	NA	NA	NA	NA	NA	NA	NA	NA	NA	NA	NA	NA	NA	NA	NA	NA	NA	NA	NA	NA	NA	NA	NA	NA	NA	NA	NA
ICTVTaxoChallenge_956383	Riboviria	0.626911	NA	NA	Orthornavirae	0.626911	NA	NA	Lenarviricota	0.626911	NA	NA	Leviviricetes	0.626911	NA	NA	Timlovirales	0.626911	NA	NA	Steitzviridae	0.626911	NA	NA	Giliycovirus	0.626911	NA	NA	Giliycovirus peladaptatum	0.626911
ICTVTaxoChallenge_805427	Duplodnaviria	0.575126	NA	NA	Heunggongvirae	0.575126	NA	NA	Uroviricota	0.575126	NA	NA	Caudoviricetes	0.575126	NA	NA	NA	NA	NA	NA	Demerecviridae	0.575126	Ermolyevavirinae	0.575126	Vipunavirus	0.575126	NA	NA	Vipunavirus pVp1	0.575126
ICTVTaxoChallenge_344011	Monodnaviria	0.985316	NA	NA	Shotokuvirae	0.985316	NA	NA	Cressdnaviricota	0.985316	NA	NA	Repensiviricetes	0.985316	NA	NA	Geplafuvirales	0.985316	NA	NA	Geminiviridae	0.985316	NA	NA	Maldovirus	0.985316	NA	NA	Maldovirus junci	0.985316
ICTVTaxoChallenge_143211	NA	NA	NA	NA	NA	NA	NA	NA	NA	NA	NA	NA	NA	NA	NA	NA	NA	NA	NA	NA	NA	NA	NA	NA	NA	NA	NA	NA	NA
ICTVTaxoChallenge_160941	Duplodnaviria	0.563173	NA	NA	Heunggongvirae	0.563173	NA	NA	Uroviricota	0.563173	NA	NA	Caudoviricetes	0.563173	NA	NA	NA	NA	NA	NA	NA	NA	NA	NA	Rockefellervirus	0.563173	NA	NA	Rockefellervirus IME134801	0.563173
ICTVTaxoChallenge_403091	Duplodnaviria	0.945461	NA	NA	Heunggongvirae	0.945461	NA	NA	Uroviricota	0.945461	NA	NA	Caudoviricetes	0.945461	NA	NA	NA	NA	NA	NA	Straboviridae	0.945461	Tevenvirinae	0.945461	Dhakavirus	0.945461	NA	NA	Dhakavirus ime281	0.945461
ICTVTaxoChallenge_978033	Monodnaviria	1	NA	NA	Shotokuvirae	1	NA	NA	Cressdnaviricota	1	NA	NA	Repensiviricetes	1	NA	NA	Geplafuvirales	1	NA	NA	Genomoviridae	1	NA	NA	Gemycircularvirus	1	NA	NA	Gemycircularvirus aspar1	1
ICTVTaxoChallenge_122130	Riboviria	0.966498	NA	NA	Orthornavirae	0.966498	NA	NA	Pisuviricota	0.966498	NA	NA	Stelpaviricetes	0.966498	NA	NA	Patatavirales	0.966498	NA	NA	Potyviridae	0.966498	NA	NA	Potyvirus	0.966498	NA	NA	Potyvirus achyranthis	0.966498
ICTVTaxoChallenge_562900	Riboviria	1	NA	NA	Orthornavirae	1	NA	NA	Duplornaviricota	1	NA	NA	Resentoviricetes	1	NA	NA	Reovirales	1	NA	NA	Sedoreoviridae	1	NA	NA	Phytoreovirus	1	NA	NA	Phytoreovirus alphaoryzae	1
ICTVTaxoChallenge_753906	Riboviria	0.944969	NA	NA	Orthornavirae	0.944969	NA	NA	Negarnaviricota	0.944969	Haploviricotina	0.944969	Monjiviricetes	0.944969	NA	NA	Mononegavirales	0.944969	NA	NA	Paramyxoviridae	0.944969	Orthoparamyxovirinae	0.944969	Narmovirus	0.944969	NA	NA	Narmovirus narivaense	0.944969
ICTVTaxoChallenge_987384	Monodnaviria	0.961814	NA	NA	Shotokuvirae	0.961814	NA	NA	Cossaviricota	0.961814	NA	NA	Quintoviricetes	0.961814	NA	NA	Piccovirales	0.961814	NA	NA	Parvoviridae	0.961814	Parvovirinae	0.961814	Bocaparvovirus	0.961814	NA	NA	Bocaparvovirus chiropteran5	0.961814
ICTVTaxoChallenge_626036	Duplodnaviria	0.997629	NA	NA	Heunggongvirae	0.997629	NA	NA	Uroviricota	0.997629	NA	NA	Caudoviricetes	0.997629	NA	NA	NA	NA	NA	NA	Autographiviridae	0.997629	Studiervirinae	0.997629	Teetrevirus	0.997629	NA	NA	Teetrevirus SH2	0.997629
ICTVTaxoChallenge_529228	Riboviria	0.999657	NA	NA	Orthornavirae	0.999657	NA	NA	Negarnaviricota	0.999657	Polyploviricotina	0.999657	Bunyaviricetes	0.999657	NA	NA	Elliovirales	0.999657	NA	NA	Tospoviridae	0.999657	NA	NA	Orthotospovirus	0.999657	NA	NA	Orthotospovirus meloflavi	0.999657
ICTVTaxoChallenge_206428	Duplodnaviria	0.577135	NA	NA	Heunggongvirae	0.577135	NA	NA	Uroviricota	0.577135	NA	NA	Caudoviricetes	0.577135	NA	NA	NA	NA	NA	NA	NA	NA	Hendrixvirinae	0.577135	Wanchaivirus	0.577135	NA	NA	NA
ICTVTaxoChallenge_753937	NA	NA	NA	NA	NA	NA	NA	NA	NA	NA	NA	NA	NA	NA	NA	NA	NA	NA	NA	NA	NA	NA	NA	NA	NA	NA	NA	NA	NA
ICTVTaxoChallenge_483523	Duplodnaviria	0.998444	NA	NA	Heunggongvirae	0.998444	NA	NA	Uroviricota	0.998444	NA	NA	Caudoviricetes	0.998444	NA	NA	NA	NA	NA	NA	Peduoviridae	0.998444	NA	NA	Irrigatiovirus	0.998444	NA	NA	Irrigatiovirus SI7	0.998444
ICTVTaxoChallenge_919389	Riboviria	0.703488	NA	NA	Orthornavirae	0.703488	NA	NA	Kitrinoviricota	0.703488	NA	NA	Magsaviricetes	0.703488	NA	NA	Nodamuvirales	0.703488	NA	NA	Nodaviridae	0.703488	NA	NA	Alphanodavirus	0.703488	NA	NA	Alphanodavirus flockense	0.703488
ICTVTaxoChallenge_970265	Varidnaviria	0.915709	NA	NA	Bamfordvirae	0.915709	NA	NA	Preplasmiviricota	0.915709	NA	NA	Tectiliviricetes	0.915709	NA	NA	Rowavirales	0.915709	NA	NA	Adenoviridae	0.915709	NA	NA	Siadenovirus	0.915709	NA	NA	Siadenovirus gallopavotertii	0.915709
ICTVTaxoChallenge_226846	Duplodnaviria	0.540129	NA	NA	Heunggongvirae	0.540129	NA	NA	Uroviricota	0.540129	NA	NA	Caudoviricetes	0.540129	NA	NA	NA	NA	NA	NA	Guelinviridae	0.540129	NA	NA	Hzauvirus	0.540129	NA	NA	Hzauvirus LPCPA6	0.540129
ICTVTaxoChallenge_909225	NA	NA	NA	NA	NA	NA	NA	NA	NA	NA	NA	NA	NA	NA	NA	NA	NA	NA	NA	NA	NA	NA	NA	NA	NA	NA	NA	NA	NA
ICTVTaxoChallenge_574173	Monodnaviria	0.871383	NA	NA	Shotokuvirae	0.871383	NA	NA	Cossaviricota	0.871383	NA	NA	Papovaviricetes	0.871383	NA	NA	Zurhausenvirales	0.871383	NA	NA	Papillomaviridae	0.871383	Firstpapillomavirinae	0.871383	Betapapillomavirus	0.871383	NA	NA	Betapapillomavirus 2	0.871383
ICTVTaxoChallenge_291618	Monodnaviria	0.468037	NA	NA	Shotokuvirae	0.468037	NA	NA	Cressdnaviricota	0.468037	NA	NA	Repensiviricetes	0.468037	NA	NA	Geplafuvirales	0.468037	NA	NA	Geminiviridae	0.468037	NA	NA	Begomovirus	0.468037	NA	NA	Begomovirus solanumcontorsionis	0.468037
ICTVTaxoChallenge_401417	NA	NA	NA	NA	NA	NA	NA	NA	NA	NA	NA	NA	NA	NA	NA	NA	NA	NA	NA	NA	NA	NA	NA	NA	NA	NA	NA	NA	NA
ICTVTaxoChallenge_50146	Monodnaviria	0.47992	NA	NA	Shotokuvirae	0.47992	NA	NA	Cossaviricota	0.47992	NA	NA	Papovaviricetes	0.47992	NA	NA	Sepolyvirales	0.47992	NA	NA	Polyomaviridae	0.47992	NA	NA	Alphapolyomavirus	0.47992	NA	NA	Alphapolyomavirus sextipanos	0.47992
ICTVTaxoChallenge_615976	Duplodnaviria	0.926705	NA	NA	Heunggongvirae	0.926705	NA	NA	Uroviricota	0.926705	NA	NA	Caudoviricetes	0.926705	NA	NA	NA	NA	NA	NA	NA	NA	NA	NA	Muminvirus	0.926705	NA	NA	Muminvirus snusmum	0.926705
ICTVTaxoChallenge_994657	Riboviria	0.949541	NA	NA	Orthornavirae	0.949541	NA	NA	Lenarviricota	0.949541	NA	NA	Howeltoviricetes	0.949541	NA	NA	Cryppavirales	0.949541	NA	NA	Mitoviridae	0.949541	NA	NA	Duamitovirus	0.949541	NA	NA	Duamitovirus scho1	0.949541
ICTVTaxoChallenge_744391	Riboviria	0.930514	NA	NA	Orthornavirae	0.930514	NA	NA	Negarnaviricota	0.930514	Haploviricotina	0.930514	Milneviricetes	0.930514	NA	NA	Naedrevirales	0.930514	NA	NA	Aspiviridae	0.930514	NA	NA	Ophiovirus	0.930514	NA	NA	Ophiovirus vaccinii	0.930514
ICTVTaxoChallenge_786132	Riboviria	0.992288	NA	NA	Orthornavirae	0.992288	NA	NA	Negarnaviricota	0.992288	Polyploviricotina	0.992288	Insthoviricetes	0.992288	NA	NA	Articulavirales	0.992288	NA	NA	Orthomyxoviridae	0.992288	NA	NA	Betainfluenzavirus	0.992288	NA	NA	Betainfluenzavirus influenzae	0.992288
ICTVTaxoChallenge_785848	Riboviria	0.934932	NA	NA	Orthornavirae	0.934932	NA	NA	Pisuviricota	0.934932	NA	NA	Duplopiviricetes	0.934932	NA	NA	Durnavirales	0.934932	NA	NA	Partitiviridae	0.934932	NA	NA	Alphapartitivirus	0.934932	NA	NA	Alphapartitivirus viciae	0.934932
ICTVTaxoChallenge_815339	Riboviria	0.387255	NA	NA	Orthornavirae	0.387255	NA	NA	Kitrinoviricota	0.387255	NA	NA	Tolucaviricetes	0.387255	NA	NA	Tolivirales	0.387255	NA	NA	Tombusviridae	0.387255	Procedovirinae	0.387255	Tombusvirus	0.387255	NA	NA	Tombusvirus petuniae	0.387255
ICTVTaxoChallenge_6332	Monodnaviria	0.551454	NA	NA	Shotokuvirae	0.551454	NA	NA	Cressdnaviricota	0.551454	NA	NA	Repensiviricetes	0.551454	NA	NA	Geplafuvirales	0.551454	NA	NA	Geminiviridae	0.551454	NA	NA	Begomovirus	0.551454	NA	NA	Begomovirus gossypigeziraense	0.551454
ICTVTaxoChallenge_603889	Monodnaviria	0.415152	NA	NA	Shotokuvirae	0.415152	NA	NA	Cossaviricota	0.415152	NA	NA	Papovaviricetes	0.415152	NA	NA	Sepolyvirales	0.415152	NA	NA	Polyomaviridae	0.415152	NA	NA	Etapolyomavirus	0.415152	NA	NA	Etapolyomavirus rhyndjiddensis	0.415152
ICTVTaxoChallenge_329516	Riboviria	0.711504	NA	NA	Orthornavirae	0.711504	NA	NA	Kitrinoviricota	0.711504	NA	NA	Alsuviricetes	0.711504	NA	NA	Martellivirales	0.711504	NA	NA	Virgaviridae	0.711504	NA	NA	Tobamovirus	0.711504	NA	NA	Tobamovirus maracujae	0.711504
ICTVTaxoChallenge_61677	Varidnaviria	0.930532	NA	NA	Bamfordvirae	0.930532	NA	NA	Preplasmiviricota	0.930532	NA	NA	Tectiliviricetes	0.930532	NA	NA	Rowavirales	0.930532	NA	NA	Adenoviridae	0.930532	NA	NA	Mastadenovirus	0.930532	NA	NA	Mastadenovirus caesari	0.930532
ICTVTaxoChallenge_97449	Riboviria	0.956364	NA	NA	Pararnavirae	0.956364	NA	NA	Artverviricota	0.956364	NA	NA	Revtraviricetes	0.956364	NA	NA	Blubervirales	0.956364	NA	NA	Hepadnaviridae	0.956364	NA	NA	Orthohepadnavirus	0.956364	NA	NA	Orthohepadnavirus sciuri	0.956364
ICTVTaxoChallenge_45831	Duplodnaviria	0.947974	NA	NA	Heunggongvirae	0.947974	NA	NA	Uroviricota	0.947974	NA	NA	Caudoviricetes	0.947974	NA	NA	NA	NA	NA	NA	Peduoviridae	0.947974	NA	NA	Peduovirus	0.947974	NA	NA	Peduovirus Wphi	0.947974
ICTVTaxoChallenge_755314	Duplodnaviria	0.943063	NA	NA	Heunggongvirae	0.943063	NA	NA	Uroviricota	0.943063	NA	NA	Caudoviricetes	0.943063	NA	NA	NA	NA	NA	NA	Aliceevansviridae	0.943063	NA	NA	Moineauvirus	0.943063	NA	NA	Moineauvirus CHPC925	0.943063
ICTVTaxoChallenge_380996	Duplodnaviria	0.976296	NA	NA	Heunggongvirae	0.976296	NA	NA	Uroviricota	0.976296	NA	NA	Caudoviricetes	0.976296	NA	NA	NA	NA	NA	NA	NA	NA	NA	NA	Raleighvirus	0.976296	NA	NA	Raleighvirus darolandstone	0.976296
ICTVTaxoChallenge_897214	NA	NA	NA	NA	NA	NA	NA	NA	NA	NA	NA	NA	NA	NA	NA	NA	NA	NA	NA	NA	NA	NA	NA	NA	NA	NA	NA	NA	NA
ICTVTaxoChallenge_12837	Riboviria	0.552716	NA	NA	Orthornavirae	0.552716	NA	NA	Lenarviricota	0.552716	NA	NA	Leviviricetes	0.552716	NA	NA	Norzivirales	0.552716	NA	NA	Fiersviridae	0.552716	NA	NA	Shihovirus	0.552716	NA	NA	Shihovirus caenadaptatum	0.552716
ICTVTaxoChallenge_264458	Monodnaviria	0.926929	NA	NA	Shotokuvirae	0.926929	NA	NA	Cossaviricota	0.926929	NA	NA	Papovaviricetes	0.926929	NA	NA	Zurhausenvirales	0.926929	NA	NA	Papillomaviridae	0.926929	Firstpapillomavirinae	0.926929	Gammapapillomavirus	0.926929	NA	NA	Gammapapillomavirus 11	0.926929
ICTVTaxoChallenge_563257	Duplodnaviria	0.562796	NA	NA	Heunggongvirae	0.562796	NA	NA	Uroviricota	0.562796	NA	NA	Caudoviricetes	0.562796	NA	NA	NA	NA	NA	NA	Peduoviridae	0.562796	NA	NA	Peduovirus	0.562796	NA	NA	Peduovirus pv12474III	0.562796
ICTVTaxoChallenge_572332	Duplodnaviria	0.564274	NA	NA	Heunggongvirae	0.564274	NA	NA	Peploviricota	0.564274	NA	NA	Herviviricetes	0.564274	NA	NA	Herpesvirales	0.564274	NA	NA	Orthoherpesviridae	0.564274	Alphaherpesvirinae	0.564274	Varicellovirus	0.564274	NA	NA	Varicellovirus monodontidalpha1	0.564274
ICTVTaxoChallenge_479162	Riboviria	0.933646	NA	NA	Orthornavirae	0.933646	NA	NA	Kitrinoviricota	0.933646	NA	NA	Alsuviricetes	0.933646	NA	NA	Martellivirales	0.933646	NA	NA	Closteroviridae	0.933646	NA	NA	Ampelovirus	0.933646	NA	NA	Ampelovirus trivitis	0.933646
ICTVTaxoChallenge_539593	Riboviria	0.548995	NA	NA	Orthornavirae	0.548995	NA	NA	Negarnaviricota	0.548995	Polyploviricotina	0.548995	Bunyaviricetes	0.548995	NA	NA	Elliovirales	0.548995	NA	NA	Tospoviridae	0.548995	NA	NA	Orthotospovirus	0.548995	NA	NA	Orthotospovirus citrullonecrosis	0.548995
ICTVTaxoChallenge_954806	Riboviria	0.49789	NA	NA	Orthornavirae	0.49789	NA	NA	Lenarviricota	0.49789	NA	NA	Howeltoviricetes	0.49789	NA	NA	Cryppavirales	0.49789	NA	NA	Mitoviridae	0.49789	NA	NA	Duamitovirus	0.49789	NA	NA	Duamitovirus casa1	0.49789
ICTVTaxoChallenge_968696	Riboviria	0.946514	NA	NA	Orthornavirae	0.946514	NA	NA	Kitrinoviricota	0.946514	NA	NA	Alsuviricetes	0.946514	NA	NA	Tymovirales	0.946514	NA	NA	Betaflexiviridae	0.946514	Quinvirinae	0.946514	Carlavirus	0.946514	NA	NA	Carlavirus lilii	0.946514
ICTVTaxoChallenge_642951	Riboviria	0.990879	NA	NA	Orthornavirae	0.990879	NA	NA	Pisuviricota	0.990879	NA	NA	Pisoniviricetes	0.990879	NA	NA	Picornavirales	0.990879	NA	NA	Secoviridae	0.990879	Comovirinae	0.990879	Nepovirus	0.990879	NA	NA	Nepovirus deformationis	0.990879
ICTVTaxoChallenge_543487	NA	NA	NA	NA	NA	NA	NA	NA	NA	NA	NA	NA	NA	NA	NA	NA	NA	NA	NA	NA	NA	NA	NA	NA	NA	NA	NA	NA	NA
ICTVTaxoChallenge_433057	Riboviria	0.997081	NA	NA	Orthornavirae	0.997081	NA	NA	Pisuviricota	0.997081	NA	NA	Pisoniviricetes	0.997081	NA	NA	Nidovirales	0.997081	Tornidovirineae	0.997081	Tobaniviridae	0.997081	Serpentovirinae	0.997081	Sertovirus	0.997081	Serecovirus	0.997081	Sertovirus cona	0.997081
ICTVTaxoChallenge_295075	NA	NA	NA	NA	NA	NA	NA	NA	NA	NA	NA	NA	NA	NA	NA	NA	NA	NA	NA	NA	NA	NA	NA	NA	NA	NA	NA	NA	NA
ICTVTaxoChallenge_804165	Riboviria	0.940789	NA	NA	Orthornavirae	0.940789	NA	NA	Lenarviricota	0.940789	NA	NA	Leviviricetes	0.940789	NA	NA	Timlovirales	0.940789	NA	NA	Steitzviridae	0.940789	NA	NA	Ashcevirus	0.940789	NA	NA	Ashcevirus caenenecus	0.940789
ICTVTaxoChallenge_7477	Duplodnaviria	0.903863	NA	NA	Heunggongvirae	0.903863	NA	NA	Peploviricota	0.903863	NA	NA	Herviviricetes	0.903863	NA	NA	Herpesvirales	0.903863	NA	NA	Orthoherpesviridae	0.903863	Gammaherpesvirinae	0.903863	Rhadinovirus	0.903863	NA	NA	Rhadinovirus macacinegamma11	0.903863
ICTVTaxoChallenge_610642	NA	NA	NA	NA	NA	NA	NA	NA	NA	NA	NA	NA	NA	NA	NA	NA	NA	NA	NA	NA	NA	NA	NA	NA	NA	NA	NA	NA	NA
ICTVTaxoChallenge_314034	NA	NA	NA	NA	NA	NA	NA	NA	NA	NA	NA	NA	NA	NA	NA	NA	NA	NA	NA	NA	NA	NA	NA	NA	NA	NA	NA	NA	NA
ICTVTaxoChallenge_76416	Duplodnaviria	0.944652	NA	NA	Heunggongvirae	0.944652	NA	NA	Uroviricota	0.944652	NA	NA	Caudoviricetes	0.944652	NA	NA	NA	NA	NA	NA	NA	NA	NA	NA	Obolenskvirus	0.944652	NA	NA	Obolenskvirus LZ35	0.944652
ICTVTaxoChallenge_580048	Riboviria	0.945476	NA	NA	Pararnavirae	0.945476	NA	NA	Artverviricota	0.945476	NA	NA	Revtraviricetes	0.945476	NA	NA	Ortervirales	0.945476	NA	NA	Metaviridae	0.945476	NA	NA	Errantivirus	0.945476	NA	NA	Errantivirus tiranti	0.945476
ICTVTaxoChallenge_517503	Riboviria	0.976103	NA	NA	Orthornavirae	0.976103	NA	NA	Negarnaviricota	0.976103	Polyploviricotina	0.976103	Bunyaviricetes	0.976103	NA	NA	Elliovirales	0.976103	NA	NA	Tospoviridae	0.976103	NA	NA	Orthotospovirus	0.976103	NA	NA	Orthotospovirus tomatozonae	0.976103
ICTVTaxoChallenge_131749	Duplodnaviria	0.94558	NA	NA	Heunggongvirae	0.94558	NA	NA	Uroviricota	0.94558	NA	NA	Caudoviricetes	0.94558	NA	NA	NA	NA	NA	NA	Kyanoviridae	0.94558	NA	NA	Leucotheavirus	0.94558	NA	NA	Leucotheavirus sp4	0.94558
ICTVTaxoChallenge_893528	Riboviria	0.936731	NA	NA	Orthornavirae	0.936731	NA	NA	Negarnaviricota	0.936731	Polyploviricotina	0.936731	Bunyaviricetes	0.936731	NA	NA	Elliovirales	0.936731	NA	NA	Peribunyaviridae	0.936731	NA	NA	Orthobunyavirus	0.936731	NA	NA	Orthobunyavirus oropoucheense	0.936731
ICTVTaxoChallenge_75580	Riboviria	0.976445	NA	NA	Orthornavirae	0.976445	NA	NA	Negarnaviricota	0.976445	Haploviricotina	0.976445	Chunqiuviricetes	0.976445	NA	NA	Muvirales	0.976445	NA	NA	Qinviridae	0.976445	NA	NA	Yingvirus	0.976445	NA	NA	Yingvirus beihaiense	0.976445
ICTVTaxoChallenge_813085	NA	NA	NA	NA	NA	NA	NA	NA	NA	NA	NA	NA	Naldaviricetes	0.991512	NA	NA	Lefavirales	0.991512	NA	NA	Baculoviridae	0.991512	NA	NA	Alphabaculovirus	0.991512	NA	NA	Alphabaculovirus chofumiferanae	0.991512
ICTVTaxoChallenge_242943	Duplodnaviria	0.995389	NA	NA	Heunggongvirae	0.995389	NA	NA	Uroviricota	0.995389	NA	NA	Caudoviricetes	0.995389	NA	NA	NA	NA	NA	NA	NA	NA	NA	NA	Naesvirus	0.995389	NA	NA	Naesvirus bcep781	0.995389
ICTVTaxoChallenge_938884	Riboviria	1	NA	NA	Orthornavirae	1	NA	NA	Negarnaviricota	1	Haploviricotina	1	Monjiviricetes	1	NA	NA	Mononegavirales	1	NA	NA	Rhabdoviridae	1	Betarhabdovirinae	1	Cytorhabdovirus	1	NA	NA	Cytorhabdovirus medicagonis	1
ICTVTaxoChallenge_159749	Riboviria	0.95098	NA	NA	Orthornavirae	0.95098	NA	NA	Kitrinoviricota	0.95098	NA	NA	Alsuviricetes	0.95098	NA	NA	Tymovirales	0.95098	NA	NA	Tymoviridae	0.95098	NA	NA	Tymovirus	0.95098	NA	NA	Tymovirus latandigenum	0.95098
ICTVTaxoChallenge_947307	NA	NA	NA	NA	NA	NA	NA	NA	NA	NA	NA	NA	NA	NA	NA	NA	NA	NA	NA	NA	NA	NA	NA	NA	NA	NA	NA	NA	NA
ICTVTaxoChallenge_929109	Riboviria	0.696364	NA	NA	Orthornavirae	0.696364	NA	NA	Negarnaviricota	0.696364	Polyploviricotina	0.696364	Bunyaviricetes	0.696364	NA	NA	Hareavirales	0.696364	NA	NA	Arenaviridae	0.696364	NA	NA	Mammarenavirus	0.696364	NA	NA	Mammarenavirus whitewaterense	0.696364
ICTVTaxoChallenge_545081	NA	NA	NA	NA	NA	NA	NA	NA	NA	NA	NA	NA	NA	NA	NA	NA	NA	NA	NA	NA	NA	NA	NA	NA	NA	NA	NA	NA	NA
ICTVTaxoChallenge_458612	Monodnaviria	0.527523	NA	NA	Shotokuvirae	0.527523	NA	NA	Cressdnaviricota	0.527523	NA	NA	Repensiviricetes	0.527523	NA	NA	Geplafuvirales	0.527523	NA	NA	Geminiviridae	0.527523	NA	NA	Begomovirus	0.527523	NA	NA	Begomovirus capsicumhuastecoense	0.527523
ICTVTaxoChallenge_237937	Monodnaviria	0.97561	NA	NA	Shotokuvirae	0.97561	NA	NA	Cressdnaviricota	0.97561	NA	NA	Arfiviricetes	0.97561	NA	NA	Mulpavirales	0.97561	NA	NA	Nanoviridae	0.97561	NA	NA	Nanovirus	0.97561	NA	NA	Nanovirus trifolii	0.97561
ICTVTaxoChallenge_114572	Riboviria	0.577617	NA	NA	Pararnavirae	0.577617	NA	NA	Artverviricota	0.577617	NA	NA	Revtraviricetes	0.577617	NA	NA	Ortervirales	0.577617	NA	NA	Pseudoviridae	0.577617	NA	NA	Hemivirus	0.577617	NA	NA	Hemivirus saccharomycetis	0.577617
ICTVTaxoChallenge_616093	NA	NA	NA	NA	NA	NA	NA	NA	NA	NA	NA	NA	NA	NA	NA	NA	NA	NA	NA	NA	NA	NA	NA	NA	NA	NA	NA	NA	NA
ICTVTaxoChallenge_210089	Riboviria	0.984127	NA	NA	Orthornavirae	0.984127	NA	NA	Duplornaviricota	0.984127	NA	NA	Resentoviricetes	0.984127	NA	NA	Reovirales	0.984127	NA	NA	Spinareoviridae	0.984127	NA	NA	Aquareovirus	0.984127	NA	NA	Aquareovirus graminis	0.984127
ICTVTaxoChallenge_857932	Riboviria	0.66351	NA	NA	Pararnavirae	0.66351	NA	NA	Artverviricota	0.66351	NA	NA	Revtraviricetes	0.66351	NA	NA	Blubervirales	0.66351	NA	NA	Hepadnaviridae	0.66351	NA	NA	Orthohepadnavirus	0.66351	NA	NA	Orthohepadnavirus lagothricis	0.66351
ICTVTaxoChallenge_945174	NA	NA	NA	NA	NA	NA	NA	NA	NA	NA	NA	NA	NA	NA	NA	NA	NA	NA	NA	NA	Anelloviridae	0.87114	NA	NA	Alphatorquevirus	0.87114	NA	NA	Alphatorquevirus homin10	0.87114
ICTVTaxoChallenge_740924	Riboviria	0.900246	NA	NA	Orthornavirae	0.900246	NA	NA	Kitrinoviricota	0.900246	NA	NA	Alsuviricetes	0.900246	NA	NA	Tymovirales	0.900246	NA	NA	Tymoviridae	0.900246	NA	NA	NA	NA	NA	NA	Bombyx mori latent virus	0.900246
ICTVTaxoChallenge_868608	Riboviria	1	NA	NA	Orthornavirae	1	NA	NA	Lenarviricota	1	NA	NA	Leviviricetes	1	NA	NA	Timlovirales	1	NA	NA	Steitzviridae	1	NA	NA	Hodnevirus	1	NA	NA	Hodnevirus pedocola	1
ICTVTaxoChallenge_55683	NA	NA	NA	NA	NA	NA	NA	NA	NA	NA	NA	NA	NA	NA	NA	NA	NA	NA	NA	NA	NA	NA	NA	NA	NA	NA	NA	NA	NA
ICTVTaxoChallenge_707691	Riboviria	1	NA	NA	Orthornavirae	1	NA	NA	Pisuviricota	1	NA	NA	Pisoniviricetes	1	NA	NA	Picornavirales	1	NA	NA	Picornaviridae	1	Ensavirinae	1	Enterovirus	1	NA	NA	Enterovirus krodeni	1
ICTVTaxoChallenge_491717	Duplodnaviria	0.576118	NA	NA	Heunggongvirae	0.576118	NA	NA	Uroviricota	0.576118	NA	NA	Caudoviricetes	0.576118	NA	NA	NA	NA	NA	NA	NA	NA	NA	NA	Typhavirus	0.576118	NA	NA	Typhavirus typha	0.576118
ICTVTaxoChallenge_190684	Duplodnaviria	0.560672	NA	NA	Heunggongvirae	0.560672	NA	NA	Uroviricota	0.560672	NA	NA	Caudoviricetes	0.560672	NA	NA	NA	NA	NA	NA	NA	NA	NA	NA	Beenievirus	0.560672	NA	NA	Beenievirus dorito	0.560672
ICTVTaxoChallenge_790058	NA	NA	NA	NA	NA	NA	NA	NA	NA	NA	NA	NA	NA	NA	NA	NA	NA	NA	NA	NA	Pospiviroidae	0.833333	NA	NA	Pospiviroid	0.833333	NA	NA	Pospiviroid chloronani	0.833333
ICTVTaxoChallenge_801605	NA	NA	NA	NA	NA	NA	NA	NA	NA	NA	NA	NA	NA	NA	NA	NA	NA	NA	NA	NA	NA	NA	NA	NA	NA	NA	NA	NA	NA
ICTVTaxoChallenge_243542	Monodnaviria	0.631222	NA	NA	Shotokuvirae	0.631222	NA	NA	Cressdnaviricota	0.631222	NA	NA	Repensiviricetes	0.631222	NA	NA	Geplafuvirales	0.631222	NA	NA	Geminiviridae	0.631222	NA	NA	Begomovirus	0.631222	NA	NA	Begomovirus cleomecrispi	0.631222
ICTVTaxoChallenge_922531	NA	NA	NA	NA	NA	NA	NA	NA	NA	NA	NA	NA	NA	NA	NA	NA	NA	NA	NA	NA	NA	NA	NA	NA	NA	NA	NA	NA	NA
ICTVTaxoChallenge_939828	Riboviria	0.913121	NA	NA	Orthornavirae	0.913121	NA	NA	Duplornaviricota	0.913121	NA	NA	Chrymotiviricetes	0.913121	NA	NA	Ghabrivirales	0.913121	Alphatotivirineae	0.913121	Chrysoviridae	0.913121	NA	NA	Alphachrysovirus	0.913121	NA	NA	Alphachrysovirus cerasi	0.913121
ICTVTaxoChallenge_603204	Duplodnaviria	0.561629	NA	NA	Heunggongvirae	0.561629	NA	NA	Uroviricota	0.561629	NA	NA	Caudoviricetes	0.561629	NA	NA	NA	NA	NA	NA	Chimalliviridae	0.561629	NA	NA	Iapetusvirus	0.561629	NA	NA	Iapetusvirus EaH1	0.561629
ICTVTaxoChallenge_330658	Riboviria	0.998688	NA	NA	Orthornavirae	0.998688	NA	NA	Negarnaviricota	0.998688	Polyploviricotina	0.998688	Bunyaviricetes	0.998688	NA	NA	Elliovirales	0.998688	NA	NA	Peribunyaviridae	0.998688	NA	NA	Orthobunyavirus	0.998688	NA	NA	Orthobunyavirus turlockense	0.998688
ICTVTaxoChallenge_810786	NA	NA	NA	NA	NA	NA	NA	NA	NA	NA	NA	NA	NA	NA	NA	NA	NA	NA	NA	NA	Tolecusatellitidae	0.663717	NA	NA	Betasatellite	0.663717	NA	NA	Betasatellite vernoniae	0.663717
ICTVTaxoChallenge_40123	Riboviria	0.876147	NA	NA	Orthornavirae	0.876147	NA	NA	Kitrinoviricota	0.876147	NA	NA	Alsuviricetes	0.876147	NA	NA	Hepelivirales	0.876147	NA	NA	Benyviridae	0.876147	NA	NA	Benyvirus	0.876147	NA	NA	Benyvirus necrobetae	0.876147
ICTVTaxoChallenge_839389	Riboviria	0.520508	NA	NA	Orthornavirae	0.520508	NA	NA	Negarnaviricota	0.520508	Polyploviricotina	0.520508	Bunyaviricetes	0.520508	NA	NA	Hareavirales	0.520508	NA	NA	Nairoviridae	0.520508	NA	NA	Orthonairovirus	0.520508	NA	NA	Orthonairovirus tunisense	0.520508
ICTVTaxoChallenge_220187	NA	NA	NA	NA	NA	NA	NA	NA	NA	NA	NA	NA	NA	NA	NA	NA	NA	NA	NA	NA	NA	NA	NA	NA	NA	NA	NA	NA	NA
ICTVTaxoChallenge_875935	Riboviria	0.555249	NA	NA	Orthornavirae	0.555249	NA	NA	Pisuviricota	0.555249	NA	NA	Duplopiviricetes	0.555249	NA	NA	Durnavirales	0.555249	NA	NA	Partitiviridae	0.555249	NA	NA	Betapartitivirus	0.555249	NA	NA	Betapartitivirus atkinsonellae	0.555249
ICTVTaxoChallenge_772717	Riboviria	0.343621	NA	NA	Orthornavirae	0.343621	NA	NA	Negarnaviricota	0.343621	Polyploviricotina	0.343621	Bunyaviricetes	0.343621	NA	NA	Elliovirales	0.343621	NA	NA	Hantaviridae	0.343621	Mammantavirinae	0.343621	Orthohantavirus	0.343621	NA	NA	Orthohantavirus mamorense	0.343621
ICTVTaxoChallenge_946748	Monodnaviria	0.998866	NA	NA	Shotokuvirae	0.998866	NA	NA	Cossaviricota	0.998866	NA	NA	Quintoviricetes	0.998866	NA	NA	Piccovirales	0.998866	NA	NA	Parvoviridae	0.998866	Parvovirinae	0.998866	Bocaparvovirus	0.998866	NA	NA	Bocaparvovirus carnivoran1	0.998866
ICTVTaxoChallenge_983218	Riboviria	1	NA	NA	Orthornavirae	1	NA	NA	Duplornaviricota	1	NA	NA	Chrymotiviricetes	1	NA	NA	Ghabrivirales	1	Alphatotivirineae	1	Chrysoviridae	1	NA	NA	Betachrysovirus	1	NA	NA	Betachrysovirus alternariae	1
ICTVTaxoChallenge_961686	Monodnaviria	1	NA	NA	Shotokuvirae	1	NA	NA	Cressdnaviricota	1	NA	NA	Repensiviricetes	1	NA	NA	Geplafuvirales	1	NA	NA	Geminiviridae	1	NA	NA	Begomovirus	1	NA	NA	Begomovirus solanumargentinaense	1
ICTVTaxoChallenge_138367	Riboviria	0.585411	NA	NA	Orthornavirae	0.585411	NA	NA	Pisuviricota	0.585411	NA	NA	Stelpaviricetes	0.585411	NA	NA	Patatavirales	0.585411	NA	NA	Potyviridae	0.585411	NA	NA	Potyvirus	0.585411	NA	NA	Potyvirus arracachae	0.585411
ICTVTaxoChallenge_967379	NA	NA	NA	NA	NA	NA	NA	NA	NA	NA	NA	NA	NA	NA	NA	NA	NA	NA	NA	NA	NA	NA	NA	NA	NA	NA	NA	NA	NA
ICTVTaxoChallenge_857880	Monodnaviria	0.927313	NA	NA	Shotokuvirae	0.927313	NA	NA	Cressdnaviricota	0.927313	NA	NA	Repensiviricetes	0.927313	NA	NA	Geplafuvirales	0.927313	NA	NA	Geminiviridae	0.927313	NA	NA	Begomovirus	0.927313	NA	NA	Begomovirus pouzolziae	0.927313
ICTVTaxoChallenge_398892	Riboviria	0.983146	NA	NA	Orthornavirae	0.983146	NA	NA	Negarnaviricota	0.983146	Polyploviricotina	0.983146	Bunyaviricetes	0.983146	NA	NA	Elliovirales	0.983146	NA	NA	Fimoviridae	0.983146	NA	NA	Emaravirus	0.983146	NA	NA	Emaravirus perillae	0.983146
ICTVTaxoChallenge_92070	Monodnaviria	0.553281	NA	NA	Shotokuvirae	0.553281	NA	NA	Cossaviricota	0.553281	NA	NA	Papovaviricetes	0.553281	NA	NA	Zurhausenvirales	0.553281	NA	NA	Papillomaviridae	0.553281	Firstpapillomavirinae	0.553281	Dyorhopapillomavirus	0.553281	NA	NA	Dyorhopapillomavirus 1	0.553281
ICTVTaxoChallenge_509600	NA	NA	NA	NA	NA	NA	NA	NA	NA	NA	NA	NA	NA	NA	NA	NA	NA	NA	NA	NA	NA	NA	NA	NA	NA	NA	NA	NA	NA
ICTVTaxoChallenge_106510	Riboviria	0.969735	NA	NA	Orthornavirae	0.969735	NA	NA	Negarnaviricota	0.969735	Polyploviricotina	0.969735	Bunyaviricetes	0.969735	NA	NA	Elliovirales	0.969735	NA	NA	Tospoviridae	0.969735	NA	NA	Orthotospovirus	0.969735	NA	NA	Orthotospovirus arachiflavi	0.969735
ICTVTaxoChallenge_362972	NA	NA	NA	NA	NA	NA	NA	NA	NA	NA	NA	NA	NA	NA	NA	NA	NA	NA	NA	NA	NA	NA	NA	NA	NA	NA	NA	NA	NA
ICTVTaxoChallenge_685749	Duplodnaviria	0.995201	NA	NA	Heunggongvirae	0.995201	NA	NA	Uroviricota	0.995201	NA	NA	Caudoviricetes	0.995201	NA	NA	NA	NA	NA	NA	Kyanoviridae	0.995201	NA	NA	Leucotheavirus	0.995201	NA	NA	Leucotheavirus syn30	0.995201
ICTVTaxoChallenge_799685	NA	NA	NA	NA	NA	NA	NA	NA	NA	NA	NA	NA	NA	NA	NA	NA	NA	NA	NA	NA	NA	NA	NA	NA	NA	NA	NA	NA	NA
ICTVTaxoChallenge_191382	Riboviria	0.548781	NA	NA	Orthornavirae	0.548781	NA	NA	Pisuviricota	0.548781	NA	NA	Pisoniviricetes	0.548781	NA	NA	Picornavirales	0.548781	NA	NA	Picornaviridae	0.548781	Ensavirinae	0.548781	Enterovirus	0.548781	NA	NA	Enterovirus alphacoxsackie	0.548781
ICTVTaxoChallenge_191944	Riboviria	1	NA	NA	Orthornavirae	1	NA	NA	Lenarviricota	1	NA	NA	Miaviricetes	1	NA	NA	Ourlivirales	1	NA	NA	Botourmiaviridae	1	NA	NA	Gammascleroulivirus	1	NA	NA	Gammascleroulivirus alphaplasmoparae	1
ICTVTaxoChallenge_84491	Riboviria	0.580068	NA	NA	Orthornavirae	0.580068	NA	NA	Negarnaviricota	0.580068	Polyploviricotina	0.580068	Bunyaviricetes	0.580068	NA	NA	Elliovirales	0.580068	NA	NA	Fimoviridae	0.580068	NA	NA	Emaravirus	0.580068	NA	NA	Emaravirus rubi	0.580068
ICTVTaxoChallenge_695666	Riboviria	0.942864	NA	NA	Orthornavirae	0.942864	NA	NA	Negarnaviricota	0.942864	Haploviricotina	0.942864	Monjiviricetes	0.942864	NA	NA	Mononegavirales	0.942864	NA	NA	Paramyxoviridae	0.942864	Rubulavirinae	0.942864	Pararubulavirus	0.942864	NA	NA	Pararubulavirus achimotaense	0.942864
ICTVTaxoChallenge_249548	NA	NA	NA	NA	NA	NA	NA	NA	NA	NA	NA	NA	NA	NA	NA	NA	NA	NA	NA	NA	NA	NA	NA	NA	NA	NA	NA	NA	NA
ICTVTaxoChallenge_808698	Riboviria	0.963719	NA	NA	Orthornavirae	0.963719	NA	NA	Lenarviricota	0.963719	NA	NA	Leviviricetes	0.963719	NA	NA	Norzivirales	0.963719	NA	NA	Fiersviridae	0.963719	NA	NA	Draycavirus	0.963719	NA	NA	Draycavirus humivivens	0.963719
ICTVTaxoChallenge_556640	Riboviria	0.93514	NA	NA	Orthornavirae	0.93514	NA	NA	Pisuviricota	0.93514	NA	NA	Pisoniviricetes	0.93514	NA	NA	Picornavirales	0.93514	NA	NA	Picornaviridae	0.93514	Paavivirinae	0.93514	Avisivirus	0.93514	NA	NA	Avisivirus begallu	0.93514
ICTVTaxoChallenge_537482	Riboviria	0.544427	NA	NA	Orthornavirae	0.544427	NA	NA	Pisuviricota	0.544427	NA	NA	Pisoniviricetes	0.544427	NA	NA	Picornavirales	0.544427	NA	NA	Caliciviridae	0.544427	NA	NA	Lagovirus	0.544427	NA	NA	Lagovirus europaeus	0.544427
ICTVTaxoChallenge_8186	Duplodnaviria	0.557592	NA	NA	Heunggongvirae	0.557592	NA	NA	Uroviricota	0.557592	NA	NA	Caudoviricetes	0.557592	NA	NA	NA	NA	NA	NA	NA	NA	NA	NA	Hiroshimavirus	0.557592	NA	NA	Hiroshimavirus PPpW3	0.557592
ICTVTaxoChallenge_19569	NA	NA	NA	NA	NA	NA	NA	NA	NA	NA	NA	NA	NA	NA	NA	NA	NA	NA	NA	NA	NA	NA	NA	NA	NA	NA	NA	NA	NA
ICTVTaxoChallenge_205003	Duplodnaviria	0.580937	NA	NA	Heunggongvirae	0.580937	NA	NA	Uroviricota	0.580937	NA	NA	Caudoviricetes	0.580937	NA	NA	NA	NA	NA	NA	Vilmaviridae	0.580937	Mclasvirinae	0.580937	Reyvirus	0.580937	NA	NA	Reyvirus mrmagoo	0.580937
ICTVTaxoChallenge_182944	Duplodnaviria	0.997708	NA	NA	Heunggongvirae	0.997708	NA	NA	Uroviricota	0.997708	NA	NA	Caudoviricetes	0.997708	NA	NA	Crassvirales	0.997708	NA	NA	Suoliviridae	0.997708	Oafivirinae	0.997708	Burzaovirus	0.997708	NA	NA	Burzaovirus faecalis	0.997708
ICTVTaxoChallenge_882451	Riboviria	0.540962	NA	NA	Orthornavirae	0.540962	NA	NA	Pisuviricota	0.540962	NA	NA	Pisoniviricetes	0.540962	NA	NA	Picornavirales	0.540962	NA	NA	Marnaviridae	0.540962	NA	NA	Sogarnavirus	0.540962	NA	NA	Jericarnavirus A	0.540962
ICTVTaxoChallenge_905436	Riboviria	0.896154	NA	NA	Pararnavirae	0.896154	NA	NA	Artverviricota	0.896154	NA	NA	Revtraviricetes	0.896154	NA	NA	Blubervirales	0.896154	NA	NA	Hepadnaviridae	0.896154	NA	NA	Orthohepadnavirus	0.896154	NA	NA	Orthohepadnavirus philantombae	0.896154
ICTVTaxoChallenge_308996	NA	NA	NA	NA	NA	NA	NA	NA	NA	NA	NA	NA	NA	NA	NA	NA	NA	NA	NA	NA	NA	NA	NA	NA	NA	NA	NA	NA	NA
ICTVTaxoChallenge_716048	Varidnaviria	0.923571	NA	NA	Bamfordvirae	0.923571	NA	NA	Preplasmiviricota	0.923571	NA	NA	Tectiliviricetes	0.923571	NA	NA	Rowavirales	0.923571	NA	NA	Adenoviridae	0.923571	NA	NA	Mastadenovirus	0.923571	NA	NA	Mastadenovirus dominans	0.923571
ICTVTaxoChallenge_62472	Duplodnaviria	0.949406	NA	NA	Heunggongvirae	0.949406	NA	NA	Uroviricota	0.949406	NA	NA	Caudoviricetes	0.949406	NA	NA	NA	NA	NA	NA	Autographiviridae	0.949406	Slopekvirinae	0.949406	Drulisvirus	0.949406	NA	NA	Drulisvirus KP34	0.949406
ICTVTaxoChallenge_458827	Riboviria	1	NA	NA	Orthornavirae	1	NA	NA	Pisuviricota	1	NA	NA	Pisoniviricetes	1	NA	NA	Picornavirales	1	NA	NA	Picornaviridae	1	Caphthovirinae	1	Cosavirus	1	NA	NA	Cosavirus asiani	1
ICTVTaxoChallenge_133142	Riboviria	0.997818	NA	NA	Orthornavirae	0.997818	NA	NA	Pisuviricota	0.997818	NA	NA	Pisoniviricetes	0.997818	NA	NA	Picornavirales	0.997818	NA	NA	Picornaviridae	0.997818	Caphthovirinae	0.997818	Bopivirus	0.997818	NA	NA	Bopivirus abovi	0.997818
ICTVTaxoChallenge_566504	Duplodnaviria	0.59399	NA	NA	Heunggongvirae	0.59399	NA	NA	Uroviricota	0.59399	NA	NA	Caudoviricetes	0.59399	NA	NA	NA	NA	NA	NA	Drexlerviridae	0.59399	NA	NA	Hicfunavirus	0.59399	NA	NA	Hicfunavirus HCF1	0.59399
ICTVTaxoChallenge_74389	Duplodnaviria	0.558156	NA	NA	Heunggongvirae	0.558156	NA	NA	Uroviricota	0.558156	NA	NA	Caudoviricetes	0.558156	NA	NA	NA	NA	NA	NA	NA	NA	NA	NA	Refugevirus	0.558156	NA	NA	Refugevirus refuge	0.558156
ICTVTaxoChallenge_920032	Riboviria	0.94424	NA	NA	Orthornavirae	0.94424	NA	NA	Pisuviricota	0.94424	NA	NA	Pisoniviricetes	0.94424	NA	NA	Nidovirales	0.94424	Ronidovirineae	0.94424	Euroniviridae	0.94424	Ceronivirinae	0.94424	Paguronivirus	0.94424	Behecravirus	0.94424	Paguronivirus eremitae	0.94424
ICTVTaxoChallenge_150619	Duplodnaviria	0.930271	NA	NA	Heunggongvirae	0.930271	NA	NA	Uroviricota	0.930271	NA	NA	Caudoviricetes	0.930271	NA	NA	NA	NA	NA	NA	NA	NA	NA	NA	Skatevirus	0.930271	NA	NA	Skatevirus VSt472	0.930271
ICTVTaxoChallenge_653040	Monodnaviria	0.9625	NA	NA	Shotokuvirae	0.9625	NA	NA	Cressdnaviricota	0.9625	NA	NA	Arfiviricetes	0.9625	NA	NA	Mulpavirales	0.9625	NA	NA	Nanoviridae	0.9625	NA	NA	Nanovirus	0.9625	NA	NA	Nanovirus necropumiliviciae	0.9625
ICTVTaxoChallenge_569008	NA	NA	NA	NA	NA	NA	NA	NA	NA	NA	NA	NA	NA	NA	NA	NA	NA	NA	NA	NA	NA	NA	NA	NA	NA	NA	NA	NA	NA
ICTVTaxoChallenge_888431	Riboviria	0.895833	NA	NA	Orthornavirae	0.895833	NA	NA	Duplornaviricota	0.895833	NA	NA	Resentoviricetes	0.895833	NA	NA	Reovirales	0.895833	NA	NA	Sedoreoviridae	0.895833	NA	NA	Orbivirus	0.895833	NA	NA	Orbivirus wadmedaniense	0.895833
ICTVTaxoChallenge_447950	Riboviria	0.513848	NA	NA	Orthornavirae	0.513848	NA	NA	Negarnaviricota	0.513848	Polyploviricotina	0.513848	Bunyaviricetes	0.513848	NA	NA	Hareavirales	0.513848	NA	NA	Nairoviridae	0.513848	NA	NA	Orthonairovirus	0.513848	NA	NA	Orthonairovirus japonicum	0.513848
ICTVTaxoChallenge_698115	Riboviria	0.940798	NA	NA	Orthornavirae	0.940798	NA	NA	Kitrinoviricota	0.940798	NA	NA	Alsuviricetes	0.940798	NA	NA	Martellivirales	0.940798	NA	NA	Closteroviridae	0.940798	NA	NA	Ampelovirus	0.940798	NA	NA	Ampelovirus univitis	0.940798
ICTVTaxoChallenge_312289	Riboviria	0.947947	NA	NA	Orthornavirae	0.947947	NA	NA	Pisuviricota	0.947947	NA	NA	Stelpaviricetes	0.947947	NA	NA	Patatavirales	0.947947	NA	NA	Potyviridae	0.947947	NA	NA	Macluravirus	0.947947	NA	NA	Macluravirus amomulineae	0.947947
ICTVTaxoChallenge_451632	Riboviria	0.531599	NA	NA	Orthornavirae	0.531599	NA	NA	Negarnaviricota	0.531599	Polyploviricotina	0.531599	Bunyaviricetes	0.531599	NA	NA	Hareavirales	0.531599	NA	NA	Phenuiviridae	0.531599	NA	NA	Goukovirus	0.531599	NA	NA	Goukovirus ceraphri	0.531599
ICTVTaxoChallenge_201412	Riboviria	0.506024	NA	NA	Orthornavirae	0.506024	NA	NA	Duplornaviricota	0.506024	NA	NA	Resentoviricetes	0.506024	NA	NA	Reovirales	0.506024	NA	NA	Sedoreoviridae	0.506024	NA	NA	Rotavirus	0.506024	NA	NA	Rotavirus gammagastroenteritidis	0.506024
ICTVTaxoChallenge_344838	Riboviria	0.712219	NA	NA	Orthornavirae	0.712219	NA	NA	Lenarviricota	0.712219	NA	NA	Leviviricetes	0.712219	NA	NA	Norzivirales	0.712219	NA	NA	Duinviridae	0.712219	NA	NA	Kohmavirus	0.712219	NA	NA	Kohmavirus luticola	0.712219
ICTVTaxoChallenge_417882	NA	NA	NA	NA	NA	NA	NA	NA	NA	NA	NA	NA	NA	NA	NA	NA	NA	NA	NA	NA	NA	NA	NA	NA	NA	NA	NA	NA	NA
ICTVTaxoChallenge_76921	Duplodnaviria	0.945388	NA	NA	Heunggongvirae	0.945388	NA	NA	Uroviricota	0.945388	NA	NA	Caudoviricetes	0.945388	NA	NA	NA	NA	NA	NA	Straboviridae	0.945388	Emmerichvirinae	0.945388	Ceceduovirus	0.945388	NA	NA	Ceceduovirus cc2	0.945388
ICTVTaxoChallenge_283405	NA	NA	NA	NA	NA	NA	NA	NA	NA	NA	NA	NA	NA	NA	NA	NA	NA	NA	NA	NA	NA	NA	NA	NA	NA	NA	NA	NA	NA
ICTVTaxoChallenge_767170	Monodnaviria	0.515596	NA	NA	Shotokuvirae	0.515596	NA	NA	Cossaviricota	0.515596	NA	NA	Mouviricetes	0.515596	NA	NA	Polivirales	0.515596	NA	NA	Bidnaviridae	0.515596	NA	NA	Bidensovirus	0.515596	NA	NA	Bombyx mori bidensovirus	0.515596
ICTVTaxoChallenge_369407	Riboviria	1	NA	NA	Orthornavirae	1	NA	NA	Negarnaviricota	1	Polyploviricotina	1	Bunyaviricetes	1	NA	NA	Elliovirales	1	NA	NA	Peribunyaviridae	1	NA	NA	Orthobunyavirus	1	NA	NA	Orthobunyavirus shermanense	1
ICTVTaxoChallenge_515876	NA	NA	NA	NA	NA	NA	NA	NA	NA	NA	NA	NA	NA	NA	NA	NA	NA	NA	NA	NA	NA	NA	NA	NA	NA	NA	NA	NA	NA
ICTVTaxoChallenge_86040	NA	NA	NA	NA	NA	NA	NA	NA	NA	NA	NA	NA	NA	NA	NA	NA	NA	NA	NA	NA	NA	NA	NA	NA	NA	NA	NA	NA	NA
ICTVTaxoChallenge_514862	NA	NA	NA	NA	NA	NA	NA	NA	NA	NA	NA	NA	NA	NA	NA	NA	NA	NA	NA	NA	NA	NA	NA	NA	NA	NA	NA	NA	NA
ICTVTaxoChallenge_761180	Riboviria	0.568313	NA	NA	Orthornavirae	0.568313	NA	NA	Negarnaviricota	0.568313	Haploviricotina	0.568313	Monjiviricetes	0.568313	NA	NA	Mononegavirales	0.568313	NA	NA	Filoviridae	0.568313	NA	NA	Oblavirus	0.568313	NA	NA	Oblavirus percae	0.568313
ICTVTaxoChallenge_883401	Riboviria	0.481928	NA	NA	Orthornavirae	0.481928	NA	NA	Duplornaviricota	0.481928	NA	NA	Vidaverviricetes	0.481928	NA	NA	Mindivirales	0.481928	NA	NA	Cystoviridae	0.481928	NA	NA	Cystovirus	0.481928	NA	NA	Cystovirus phiYY	0.481928
ICTVTaxoChallenge_281748	Riboviria	0.48895	NA	NA	Orthornavirae	0.48895	NA	NA	Negarnaviricota	0.48895	Polyploviricotina	0.48895	Bunyaviricetes	0.48895	NA	NA	Hareavirales	0.48895	NA	NA	Phenuiviridae	0.48895	NA	NA	Phlebovirus	0.48895	NA	NA	Phlebovirus cocleense	0.48895
ICTVTaxoChallenge_894629	Monodnaviria	0.974684	NA	NA	Shotokuvirae	0.974684	NA	NA	Cressdnaviricota	0.974684	NA	NA	Arfiviricetes	0.974684	NA	NA	Cremevirales	0.974684	NA	NA	Smacoviridae	0.974684	NA	NA	Porprismacovirus	0.974684	NA	NA	Porprismacovirus sheas1	0.974684
ICTVTaxoChallenge_711808	Riboviria	0.974886	NA	NA	Orthornavirae	0.974886	NA	NA	Pisuviricota	0.974886	NA	NA	Pisoniviricetes	0.974886	NA	NA	Picornavirales	0.974886	NA	NA	Picornaviridae	0.974886	Caphthovirinae	0.974886	Erbovirus	0.974886	NA	NA	Erbovirus aequirhi	0.974886
ICTVTaxoChallenge_757118	Monodnaviria	1	NA	NA	Shotokuvirae	1	NA	NA	Cressdnaviricota	1	NA	NA	Repensiviricetes	1	NA	NA	Geplafuvirales	1	NA	NA	Geminiviridae	1	NA	NA	Begomovirus	1	NA	NA	Begomovirus erectitesis	1
ICTVTaxoChallenge_81311	Monodnaviria	0.953052	NA	NA	Shotokuvirae	0.953052	NA	NA	Cressdnaviricota	0.953052	NA	NA	Repensiviricetes	0.953052	NA	NA	Geplafuvirales	0.953052	NA	NA	Geminiviridae	0.953052	NA	NA	Begomovirus	0.953052	NA	NA	Begomovirus solanumflavusvenae	0.953052
ICTVTaxoChallenge_53557	Monodnaviria	0.996925	NA	NA	Shotokuvirae	0.996925	NA	NA	Cossaviricota	0.996925	NA	NA	Papovaviricetes	0.996925	NA	NA	Zurhausenvirales	0.996925	NA	NA	Papillomaviridae	0.996925	Firstpapillomavirinae	0.996925	Betapapillomavirus	0.996925	NA	NA	Betapapillomavirus 2	0.996925
ICTVTaxoChallenge_94562	Riboviria	0.764398	NA	NA	Orthornavirae	0.764398	NA	NA	Duplornaviricota	0.764398	NA	NA	Resentoviricetes	0.764398	NA	NA	Reovirales	0.764398	NA	NA	Spinareoviridae	0.764398	NA	NA	Orthoreovirus	0.764398	NA	NA	Orthoreovirus mammalis	0.764398
ICTVTaxoChallenge_734152	Riboviria	0.976471	NA	NA	Orthornavirae	0.976471	NA	NA	Duplornaviricota	0.976471	NA	NA	Resentoviricetes	0.976471	NA	NA	Reovirales	0.976471	NA	NA	Sedoreoviridae	0.976471	NA	NA	Rotavirus	0.976471	NA	NA	Rotavirus deltagastroenteritidis	0.976471
ICTVTaxoChallenge_854361	Riboviria	0.585	NA	NA	Orthornavirae	0.585	NA	NA	Negarnaviricota	0.585	Polyploviricotina	0.585	Insthoviricetes	0.585	NA	NA	Articulavirales	0.585	NA	NA	Orthomyxoviridae	0.585	NA	NA	Quaranjavirus	0.585	NA	NA	Quaranjavirus wellfleetense	0.585
ICTVTaxoChallenge_962209	Duplodnaviria	0.988681	NA	NA	Heunggongvirae	0.988681	NA	NA	Uroviricota	0.988681	NA	NA	Caudoviricetes	0.988681	NA	NA	NA	NA	NA	NA	NA	NA	Nymbaxtervirinae	0.988681	Baxterfoxvirus	0.988681	NA	NA	Baxtervirus yeezy	0.988681
ICTVTaxoChallenge_516571	Riboviria	0.978261	NA	NA	Orthornavirae	0.978261	NA	NA	Kitrinoviricota	0.978261	NA	NA	Alsuviricetes	0.978261	NA	NA	Tymovirales	0.978261	NA	NA	Betaflexiviridae	0.978261	Quinvirinae	0.978261	Carlavirus	0.978261	NA	NA	Carlavirus latensverbenae	0.978261
ICTVTaxoChallenge_158366	NA	NA	NA	NA	NA	NA	NA	NA	NA	NA	NA	NA	NA	NA	NA	NA	NA	NA	NA	NA	NA	NA	NA	NA	NA	NA	NA	NA	NA
ICTVTaxoChallenge_121679	Riboviria	0.983607	NA	NA	Orthornavirae	0.983607	NA	NA	Pisuviricota	0.983607	NA	NA	Duplopiviricetes	0.983607	NA	NA	Durnavirales	0.983607	NA	NA	Partitiviridae	0.983607	NA	NA	Betapartitivirus	0.983607	NA	NA	Betapartitivirus fusarii	0.983607
ICTVTaxoChallenge_959064	Duplodnaviria	0.545673	NA	NA	Heunggongvirae	0.545673	NA	NA	Uroviricota	0.545673	NA	NA	Caudoviricetes	0.545673	NA	NA	Crassvirales	0.545673	NA	NA	Intestiviridae	0.545673	Crudevirinae	0.545673	Diorhovirus	0.545673	NA	NA	Diorhovirus copri	0.545673
ICTVTaxoChallenge_757050	NA	NA	NA	NA	NA	NA	NA	NA	NA	NA	NA	NA	NA	NA	NA	NA	NA	NA	NA	NA	NA	NA	NA	NA	NA	NA	NA	NA	NA
ICTVTaxoChallenge_193245	Riboviria	1	NA	NA	Orthornavirae	1	NA	NA	Duplornaviricota	1	NA	NA	Resentoviricetes	1	NA	NA	Reovirales	1	NA	NA	Sedoreoviridae	1	NA	NA	Mimoreovirus	1	NA	NA	Mimoreovirus micromonadis	1
ICTVTaxoChallenge_162211	Riboviria	0.571057	NA	NA	Orthornavirae	0.571057	NA	NA	Negarnaviricota	0.571057	Polyploviricotina	0.571057	Bunyaviricetes	0.571057	NA	NA	Elliovirales	0.571057	NA	NA	Peribunyaviridae	0.571057	NA	NA	Orthobunyavirus	0.571057	NA	NA	Orthobunyavirus apeuense	0.571057
ICTVTaxoChallenge_679308	NA	NA	NA	NA	NA	NA	NA	NA	NA	NA	NA	NA	NA	NA	NA	NA	NA	NA	NA	NA	NA	NA	NA	NA	NA	NA	NA	NA	NA
ICTVTaxoChallenge_390095	Monodnaviria	0.95	NA	NA	Shotokuvirae	0.95	NA	NA	Cressdnaviricota	0.95	NA	NA	Repensiviricetes	0.95	NA	NA	Geplafuvirales	0.95	NA	NA	Geminiviridae	0.95	NA	NA	Begomovirus	0.95	NA	NA	Begomovirus abutilonbrazilense	0.95
ICTVTaxoChallenge_93074	Riboviria	1	NA	NA	Orthornavirae	1	NA	NA	Negarnaviricota	1	Polyploviricotina	1	Insthoviricetes	1	NA	NA	Articulavirales	1	NA	NA	Orthomyxoviridae	1	NA	NA	Gammainfluenzavirus	1	NA	NA	Gammainfluenzavirus influenzae	1
ICTVTaxoChallenge_925322	NA	NA	NA	NA	NA	NA	NA	NA	NA	NA	NA	NA	NA	NA	NA	NA	NA	NA	NA	NA	NA	NA	NA	NA	NA	NA	NA	NA	NA
ICTVTaxoChallenge_237047	Riboviria	0.564141	NA	NA	Orthornavirae	0.564141	NA	NA	Negarnaviricota	0.564141	Haploviricotina	0.564141	Monjiviricetes	0.564141	NA	NA	Mononegavirales	0.564141	NA	NA	Filoviridae	0.564141	NA	NA	Tapjovirus	0.564141	NA	NA	Tapjovirus bothropis	0.564141
ICTVTaxoChallenge_427931	Monodnaviria	0.473643	NA	NA	Shotokuvirae	0.473643	NA	NA	Cossaviricota	0.473643	NA	NA	Papovaviricetes	0.473643	NA	NA	Zurhausenvirales	0.473643	NA	NA	Papillomaviridae	0.473643	Firstpapillomavirinae	0.473643	Deltapapillomavirus	0.473643	NA	NA	Deltapapillomavirus 3	0.473643
ICTVTaxoChallenge_376102	Riboviria	0.936153	NA	NA	Orthornavirae	0.936153	NA	NA	Negarnaviricota	0.936153	Polyploviricotina	0.936153	Bunyaviricetes	0.936153	NA	NA	Hareavirales	0.936153	NA	NA	Phenuiviridae	0.936153	NA	NA	Laulavirus	0.936153	NA	NA	Laulavirus laurelense	0.936153
ICTVTaxoChallenge_376704	Monodnaviria	0.537118	NA	NA	Shotokuvirae	0.537118	NA	NA	Cressdnaviricota	0.537118	NA	NA	Repensiviricetes	0.537118	NA	NA	Geplafuvirales	0.537118	NA	NA	Geminiviridae	0.537118	NA	NA	Begomovirus	0.537118	NA	NA	Begomovirus agerati	0.537118
ICTVTaxoChallenge_845977	NA	NA	NA	NA	NA	NA	NA	NA	NA	NA	NA	NA	NA	NA	NA	NA	NA	NA	NA	NA	NA	NA	NA	NA	NA	NA	NA	NA	NA
ICTVTaxoChallenge_581276	NA	NA	NA	NA	NA	NA	NA	NA	NA	NA	NA	NA	NA	NA	NA	NA	NA	NA	NA	NA	NA	NA	NA	NA	NA	NA	NA	NA	NA
ICTVTaxoChallenge_68338	Riboviria	1	NA	NA	Orthornavirae	1	NA	NA	Kitrinoviricota	1	NA	NA	Alsuviricetes	1	NA	NA	Martellivirales	1	NA	NA	Virgaviridae	1	NA	NA	Pomovirus	1	NA	NA	Pomovirus colombiense	1
ICTVTaxoChallenge_424484	Duplodnaviria	0.996032	NA	NA	Heunggongvirae	0.996032	NA	NA	Uroviricota	0.996032	NA	NA	Caudoviricetes	0.996032	NA	NA	NA	NA	NA	NA	NA	NA	NA	NA	Oshimavirus	0.996032	NA	NA	Oshimavirus P7426	0.996032
ICTVTaxoChallenge_31720	Riboviria	0.923795	NA	NA	Pararnavirae	0.923795	NA	NA	Artverviricota	0.923795	NA	NA	Revtraviricetes	0.923795	NA	NA	Ortervirales	0.923795	NA	NA	Retroviridae	0.923795	Orthoretrovirinae	0.923795	Lentivirus	0.923795	NA	NA	Lentivirus bovjem	0.923795
ICTVTaxoChallenge_637214	Riboviria	0.549367	NA	NA	Orthornavirae	0.549367	NA	NA	Pisuviricota	0.549367	NA	NA	Stelpaviricetes	0.549367	NA	NA	Patatavirales	0.549367	NA	NA	Potyviridae	0.549367	NA	NA	Potyvirus	0.549367	NA	NA	Potyvirus habenariae	0.549367
ICTVTaxoChallenge_81619	Riboviria	0.998854	NA	NA	Orthornavirae	0.998854	NA	NA	Pisuviricota	0.998854	NA	NA	Pisoniviricetes	0.998854	NA	NA	Picornavirales	0.998854	NA	NA	Picornaviridae	0.998854	Ensavirinae	0.998854	Parabovirus	0.998854	NA	NA	Parabovirus chiwhibe	0.998854
ICTVTaxoChallenge_458082	Duplodnaviria	0.997508	NA	NA	Heunggongvirae	0.997508	NA	NA	Uroviricota	0.997508	NA	NA	Caudoviricetes	0.997508	NA	NA	NA	NA	NA	NA	NA	NA	NA	NA	Skunavirus	0.997508	NA	NA	Skunavirus sv15	0.997508
ICTVTaxoChallenge_583839	Monodnaviria	0.937165	NA	NA	Shotokuvirae	0.937165	NA	NA	Cossaviricota	0.937165	NA	NA	Papovaviricetes	0.937165	NA	NA	Sepolyvirales	0.937165	NA	NA	Polyomaviridae	0.937165	NA	NA	Betapolyomavirus	0.937165	NA	NA	Betapolyomavirus sciuri	0.937165
ICTVTaxoChallenge_742019	NA	NA	NA	NA	NA	NA	NA	NA	NA	NA	NA	NA	NA	NA	NA	NA	NA	NA	NA	NA	Anelloviridae	0.97463	NA	NA	Betatorquevirus	0.97463	NA	NA	Betatorquevirus homini3	0.97463
ICTVTaxoChallenge_178739	Duplodnaviria	0.992011	NA	NA	Heunggongvirae	0.992011	NA	NA	Uroviricota	0.992011	NA	NA	Caudoviricetes	0.992011	NA	NA	NA	NA	NA	NA	NA	NA	NA	NA	Gladiatorvirus	0.992011	NA	NA	Gladiatorvirus koko	0.992011
ICTVTaxoChallenge_113347	Duplodnaviria	0.939559	NA	NA	Heunggongvirae	0.939559	NA	NA	Uroviricota	0.939559	NA	NA	Caudoviricetes	0.939559	NA	NA	NA	NA	NA	NA	Casjensviridae	0.939559	NA	NA	Salvovirus	0.939559	NA	NA	Salvovirus bacata	0.939559
ICTVTaxoChallenge_591598	Riboviria	0.524221	NA	NA	Orthornavirae	0.524221	NA	NA	Kitrinoviricota	0.524221	NA	NA	Alsuviricetes	0.524221	NA	NA	Martellivirales	0.524221	NA	NA	Bromoviridae	0.524221	NA	NA	Ilarvirus	0.524221	NA	NA	Ilarvirus BCRV	0.524221
ICTVTaxoChallenge_981813	Riboviria	0.977941	NA	NA	Orthornavirae	0.977941	NA	NA	Negarnaviricota	0.977941	Polyploviricotina	0.977941	Bunyaviricetes	0.977941	NA	NA	Elliovirales	0.977941	NA	NA	Fimoviridae	0.977941	NA	NA	Emaravirus	0.977941	NA	NA	Emaravirus rosae	0.977941
ICTVTaxoChallenge_569010	Riboviria	0.940045	NA	NA	Orthornavirae	0.940045	NA	NA	Negarnaviricota	0.940045	Haploviricotina	0.940045	Monjiviricetes	0.940045	NA	NA	Mononegavirales	0.940045	NA	NA	Mymonaviridae	0.940045	NA	NA	Phyllomonavirus	0.940045	NA	NA	Phyllomonavirus phyllospherae	0.940045
ICTVTaxoChallenge_525752	Varidnaviria	0.928931	NA	NA	Bamfordvirae	0.928931	NA	NA	Preplasmiviricota	0.928931	NA	NA	Tectiliviricetes	0.928931	NA	NA	Rowavirales	0.928931	NA	NA	Adenoviridae	0.928931	NA	NA	Mastadenovirus	0.928931	NA	NA	Mastadenovirus adami	0.928931
ICTVTaxoChallenge_71628	Riboviria	0.949597	NA	NA	Orthornavirae	0.949597	NA	NA	Kitrinoviricota	0.949597	NA	NA	Tolucaviricetes	0.949597	NA	NA	Tolivirales	0.949597	NA	NA	Tombusviridae	0.949597	Regressovirinae	0.949597	Luteovirus	0.949597	NA	NA	Luteovirus phaseoli	0.949597
ICTVTaxoChallenge_572004	Monodnaviria	0.854283	NA	NA	Shotokuvirae	0.854283	NA	NA	Cressdnaviricota	0.854283	NA	NA	Repensiviricetes	0.854283	NA	NA	Geplafuvirales	0.854283	NA	NA	Geminiviridae	0.854283	NA	NA	Begomovirus	0.854283	NA	NA	Begomovirus chillicapsici	0.854283
ICTVTaxoChallenge_651857	Monodnaviria	0.999605	NA	NA	Shotokuvirae	0.999605	NA	NA	Cressdnaviricota	0.999605	NA	NA	Repensiviricetes	0.999605	NA	NA	Geplafuvirales	0.999605	NA	NA	Geminiviridae	0.999605	NA	NA	Begomovirus	0.999605	NA	NA	Begomovirus nicotianadominicanense	0.999605
ICTVTaxoChallenge_642531	NA	NA	NA	NA	NA	NA	NA	NA	NA	NA	NA	NA	NA	NA	NA	NA	NA	NA	NA	NA	NA	NA	NA	NA	NA	NA	NA	NA	NA
ICTVTaxoChallenge_620208	NA	NA	NA	NA	NA	NA	NA	NA	NA	NA	NA	NA	NA	NA	NA	NA	NA	NA	NA	NA	NA	NA	NA	NA	NA	NA	NA	NA	NA
ICTVTaxoChallenge_392358	NA	NA	NA	NA	NA	NA	NA	NA	NA	NA	NA	NA	NA	NA	NA	NA	NA	NA	NA	NA	NA	NA	NA	NA	NA	NA	NA	NA	NA
ICTVTaxoChallenge_452803	Riboviria	0.996815	NA	NA	Orthornavirae	0.996815	NA	NA	Negarnaviricota	0.996815	Polyploviricotina	0.996815	Bunyaviricetes	0.996815	NA	NA	Elliovirales	0.996815	NA	NA	Peribunyaviridae	0.996815	NA	NA	Orthobunyavirus	0.996815	NA	NA	Orthobunyavirus boraceiaense	0.996815
ICTVTaxoChallenge_379914	Monodnaviria	0.879784	NA	NA	Shotokuvirae	0.879784	NA	NA	Cressdnaviricota	0.879784	NA	NA	Repensiviricetes	0.879784	NA	NA	Geplafuvirales	0.879784	NA	NA	Geminiviridae	0.879784	NA	NA	Begomovirus	0.879784	NA	NA	Begomovirus abelmoschusflavi	0.879784
ICTVTaxoChallenge_524180	Riboviria	0.90266	NA	NA	Orthornavirae	0.90266	NA	NA	Kitrinoviricota	0.90266	NA	NA	Flasuviricetes	0.90266	NA	NA	Amarillovirales	0.90266	NA	NA	Flaviviridae	0.90266	NA	NA	Pegivirus	0.90266	NA	NA	Pegivirus neotomae	0.90266
ICTVTaxoChallenge_377069	Duplodnaviria	0.939465	NA	NA	Heunggongvirae	0.939465	NA	NA	Uroviricota	0.939465	NA	NA	Caudoviricetes	0.939465	NA	NA	NA	NA	NA	NA	NA	NA	NA	NA	Refugevirus	0.939465	NA	NA	Refugevirus darthphader	0.939465
ICTVTaxoChallenge_939739	NA	NA	NA	NA	NA	NA	NA	NA	NA	NA	NA	NA	NA	NA	NA	NA	NA	NA	NA	NA	NA	NA	NA	NA	NA	NA	NA	NA	NA
ICTVTaxoChallenge_749097	Monodnaviria	0.892805	NA	NA	Shotokuvirae	0.892805	NA	NA	Cressdnaviricota	0.892805	NA	NA	Repensiviricetes	0.892805	NA	NA	Geplafuvirales	0.892805	NA	NA	Geminiviridae	0.892805	NA	NA	Begomovirus	0.892805	NA	NA	Begomovirus capsicumacehense	0.892805
ICTVTaxoChallenge_502641	Riboviria	0.944355	NA	NA	Orthornavirae	0.944355	NA	NA	Pisuviricota	0.944355	NA	NA	Pisoniviricetes	0.944355	NA	NA	Picornavirales	0.944355	NA	NA	Picornaviridae	0.944355	Ensavirinae	0.944355	Enterovirus	0.944355	NA	NA	Enterovirus coxsackiepol	0.944355
ICTVTaxoChallenge_952338	Riboviria	0.929785	NA	NA	Orthornavirae	0.929785	NA	NA	Kitrinoviricota	0.929785	NA	NA	Alsuviricetes	0.929785	NA	NA	Martellivirales	0.929785	NA	NA	Closteroviridae	0.929785	NA	NA	Crinivirus	0.929785	NA	NA	Crinivirus diodiae	0.929785
ICTVTaxoChallenge_483905	Varidnaviria	0.935797	NA	NA	Bamfordvirae	0.935797	NA	NA	Preplasmiviricota	0.935797	NA	NA	Tectiliviricetes	0.935797	NA	NA	Rowavirales	0.935797	NA	NA	Adenoviridae	0.935797	NA	NA	Mastadenovirus	0.935797	NA	NA	Mastadenovirus dominans	0.935797
ICTVTaxoChallenge_194084	Duplodnaviria	0.924686	NA	NA	Heunggongvirae	0.924686	NA	NA	Uroviricota	0.924686	NA	NA	Caudoviricetes	0.924686	NA	NA	NA	NA	NA	NA	NA	NA	NA	NA	Colneyvirus	0.924686	NA	NA	Colneyvirus MMP02	0.924686
ICTVTaxoChallenge_824196	Riboviria	0.727273	NA	NA	Orthornavirae	0.727273	NA	NA	Kitrinoviricota	0.727273	NA	NA	Alsuviricetes	0.727273	NA	NA	Tymovirales	0.727273	NA	NA	Betaflexiviridae	0.727273	Quinvirinae	0.727273	Carlavirus	0.727273	NA	NA	Carlavirus cornutum	0.727273
ICTVTaxoChallenge_505566	Duplodnaviria	0.995289	NA	NA	Heunggongvirae	0.995289	NA	NA	Uroviricota	0.995289	NA	NA	Caudoviricetes	0.995289	NA	NA	NA	NA	NA	NA	NA	NA	NA	NA	Kostyavirus	0.995289	NA	NA	Kostyavirus kostya	0.995289
ICTVTaxoChallenge_414431	NA	NA	NA	NA	NA	NA	NA	NA	NA	NA	NA	NA	NA	NA	NA	NA	NA	NA	NA	NA	NA	NA	NA	NA	NA	NA	NA	NA	NA
ICTVTaxoChallenge_17004	Riboviria	0.906844	NA	NA	Orthornavirae	0.906844	NA	NA	Duplornaviricota	0.906844	NA	NA	Resentoviricetes	0.906844	NA	NA	Reovirales	0.906844	NA	NA	Spinareoviridae	0.906844	NA	NA	Fijivirus	0.906844	NA	NA	Fijivirus boryzae	0.906844
ICTVTaxoChallenge_967445	NA	NA	NA	NA	NA	NA	NA	NA	NA	NA	NA	NA	NA	NA	NA	NA	NA	NA	NA	NA	NA	NA	NA	NA	NA	NA	NA	NA	NA
ICTVTaxoChallenge_420779	Riboviria	0.576246	NA	NA	Orthornavirae	0.576246	NA	NA	Lenarviricota	0.576246	NA	NA	Leviviricetes	0.576246	NA	NA	Norzivirales	0.576246	NA	NA	Fiersviridae	0.576246	NA	NA	Cauhldivirus	0.576246	NA	NA	Cauhldivirus limadaptatum	0.576246
ICTVTaxoChallenge_914870	NA	NA	NA	NA	NA	NA	NA	NA	NA	NA	NA	NA	NA	NA	NA	NA	NA	NA	NA	NA	NA	NA	NA	NA	NA	NA	NA	NA	NA
ICTVTaxoChallenge_532695	Duplodnaviria	0.998328	NA	NA	Heunggongvirae	0.998328	NA	NA	Uroviricota	0.998328	NA	NA	Caudoviricetes	0.998328	NA	NA	NA	NA	NA	NA	Vilmaviridae	0.998328	Mclasvirinae	0.998328	Reyvirus	0.998328	NA	NA	Reyvirus estes	0.998328
ICTVTaxoChallenge_944948	Riboviria	0.481293	NA	NA	Orthornavirae	0.481293	NA	NA	Lenarviricota	0.481293	NA	NA	Leviviricetes	0.481293	NA	NA	Norzivirales	0.481293	NA	NA	Fiersviridae	0.481293	NA	NA	Ashucavirus	0.481293	NA	NA	Ashucavirus caenicola	0.481293
ICTVTaxoChallenge_340609	NA	NA	NA	NA	NA	NA	NA	NA	NA	NA	NA	NA	NA	NA	NA	NA	NA	NA	NA	NA	Alphasatellitidae	0.87963	Geminialphasatellitinae	0.87963	Colecusatellite	0.87963	NA	NA	Colecusatellite pedilanthi	0.87963
ICTVTaxoChallenge_396947	Riboviria	0.95088	NA	NA	Pararnavirae	0.95088	NA	NA	Artverviricota	0.95088	NA	NA	Revtraviricetes	0.95088	NA	NA	Ortervirales	0.95088	NA	NA	Retroviridae	0.95088	Spumaretrovirinae	0.95088	Simiispumavirus	0.95088	NA	NA	Simiispumavirus macfus	0.95088
ICTVTaxoChallenge_846059	Riboviria	0.522843	NA	NA	Orthornavirae	0.522843	NA	NA	Lenarviricota	0.522843	NA	NA	Leviviricetes	0.522843	NA	NA	Timlovirales	0.522843	NA	NA	Blumeviridae	0.522843	NA	NA	Semodevirus	0.522843	NA	NA	Semodevirus borborenecus	0.522843
ICTVTaxoChallenge_887137	Riboviria	1	NA	NA	Orthornavirae	1	NA	NA	Negarnaviricota	1	Polyploviricotina	1	Bunyaviricetes	1	NA	NA	Elliovirales	1	NA	NA	Peribunyaviridae	1	NA	NA	Orthobunyavirus	1	NA	NA	Orthobunyavirus cacheense	1
ICTVTaxoChallenge_16622	Riboviria	1	NA	NA	Orthornavirae	1	NA	NA	Lenarviricota	1	NA	NA	Leviviricetes	1	NA	NA	Timlovirales	1	NA	NA	Steitzviridae	1	NA	NA	Hodnevirus	1	NA	NA	Hodnevirus neoedaphenecus	1
ICTVTaxoChallenge_416687	NA	NA	NA	NA	NA	NA	NA	NA	NA	NA	NA	NA	NA	NA	NA	NA	NA	NA	NA	NA	NA	NA	NA	NA	NA	NA	NA	NA	NA
ICTVTaxoChallenge_789246	NA	NA	NA	NA	NA	NA	NA	NA	NA	NA	NA	NA	NA	NA	NA	NA	NA	NA	NA	NA	NA	NA	NA	NA	NA	NA	NA	NA	NA
ICTVTaxoChallenge_212514	NA	NA	NA	NA	NA	NA	NA	NA	NA	NA	NA	NA	NA	NA	NA	NA	NA	NA	NA	NA	NA	NA	NA	NA	NA	NA	NA	NA	NA
ICTVTaxoChallenge_770775	Duplodnaviria	0.998864	NA	NA	Heunggongvirae	0.998864	NA	NA	Uroviricota	0.998864	NA	NA	Caudoviricetes	0.998864	NA	NA	NA	NA	NA	NA	Ackermannviridae	0.998864	Aglimvirinae	0.998864	Agtrevirus	0.998864	NA	NA	Agtrevirus EM4	0.998864
ICTVTaxoChallenge_90391	Duplodnaviria	0.930968	NA	NA	Heunggongvirae	0.930968	NA	NA	Uroviricota	0.930968	NA	NA	Caudoviricetes	0.930968	NA	NA	NA	NA	NA	NA	NA	NA	Gracegardnervirinae	0.930968	Cheoctovirus	0.930968	NA	NA	NA
ICTVTaxoChallenge_543962	NA	NA	NA	NA	NA	NA	NA	NA	NA	NA	NA	NA	NA	NA	NA	NA	NA	NA	NA	NA	NA	NA	NA	NA	NA	NA	NA	NA	NA
ICTVTaxoChallenge_60289	Riboviria	0.570946	NA	NA	Orthornavirae	0.570946	NA	NA	Lenarviricota	0.570946	NA	NA	Leviviricetes	0.570946	NA	NA	Norzivirales	0.570946	NA	NA	Fiersviridae	0.570946	NA	NA	Boschuvirus	0.570946	NA	NA	Boschuvirus borborocola	0.570946
ICTVTaxoChallenge_381998	Riboviria	0.999594	NA	NA	Orthornavirae	0.999594	NA	NA	Pisuviricota	0.999594	NA	NA	Pisoniviricetes	0.999594	NA	NA	Picornavirales	0.999594	NA	NA	Picornaviridae	0.999594	Paavivirinae	0.999594	Parechovirus	0.999594	NA	NA	Parechovirus cebokele	0.999594
ICTVTaxoChallenge_681043	Riboviria	0.939252	NA	NA	Orthornavirae	0.939252	NA	NA	Lenarviricota	0.939252	NA	NA	Miaviricetes	0.939252	NA	NA	Ourlivirales	0.939252	NA	NA	Botourmiaviridae	0.939252	NA	NA	Magoulivirus	0.939252	NA	NA	Magoulivirus epsilonplasmoparae	0.939252
ICTVTaxoChallenge_966546	Riboviria	0.999221	NA	NA	Orthornavirae	0.999221	NA	NA	Negarnaviricota	0.999221	Haploviricotina	0.999221	Monjiviricetes	0.999221	NA	NA	Mononegavirales	0.999221	NA	NA	Rhabdoviridae	0.999221	Alpharhabdovirinae	0.999221	Hapavirus	0.999221	NA	NA	Hapavirus mossuril	0.999221
ICTVTaxoChallenge_490137	Riboviria	0.52381	NA	NA	Pararnavirae	0.52381	NA	NA	Artverviricota	0.52381	NA	NA	Revtraviricetes	0.52381	NA	NA	Ortervirales	0.52381	NA	NA	Metaviridae	0.52381	NA	NA	Metavirus	0.52381	NA	NA	Metavirus osvaldi	0.52381
ICTVTaxoChallenge_286882	Duplodnaviria	0.93446	NA	NA	Heunggongvirae	0.93446	NA	NA	Uroviricota	0.93446	NA	NA	Caudoviricetes	0.93446	NA	NA	NA	NA	NA	NA	NA	NA	Eucampyvirinae	0.93446	Firehammervirus	0.93446	NA	NA	Firehammervirus CP21	0.93446
ICTVTaxoChallenge_850990	Duplodnaviria	0.932085	NA	NA	Heunggongvirae	0.932085	NA	NA	Uroviricota	0.932085	NA	NA	Caudoviricetes	0.932085	NA	NA	NA	NA	NA	NA	NA	NA	NA	NA	Jujuvirus	0.932085	NA	NA	Jujuvirus blino	0.932085
ICTVTaxoChallenge_372381	Riboviria	0.578394	NA	NA	Orthornavirae	0.578394	NA	NA	Pisuviricota	0.578394	NA	NA	Duplopiviricetes	0.578394	NA	NA	Durnavirales	0.578394	NA	NA	Fusariviridae	0.578394	NA	NA	Alphafusarivirus	0.578394	NA	NA	Alphafusarivirus roselliniae	0.578394
ICTVTaxoChallenge_512184	Varidnaviria	0.527947	NA	NA	Bamfordvirae	0.527947	NA	NA	Nucleocytoviricota	0.527947	NA	NA	Pokkesviricetes	0.527947	NA	NA	Chitovirales	0.527947	NA	NA	Poxviridae	0.527947	Chordopoxvirinae	0.527947	Oryzopoxvirus	0.527947	NA	NA	Oryzopoxvirus cotia	0.527947
ICTVTaxoChallenge_627895	Riboviria	0.538399	NA	NA	Orthornavirae	0.538399	NA	NA	Negarnaviricota	0.538399	Polyploviricotina	0.538399	Bunyaviricetes	0.538399	NA	NA	Hareavirales	0.538399	NA	NA	Nairoviridae	0.538399	NA	NA	Norwavirus	0.538399	NA	NA	Norwavirus grotenhoutense	0.538399
ICTVTaxoChallenge_897058	Riboviria	0.553427	NA	NA	Orthornavirae	0.553427	NA	NA	Negarnaviricota	0.553427	Polyploviricotina	0.553427	Bunyaviricetes	0.553427	NA	NA	Hareavirales	0.553427	NA	NA	Nairoviridae	0.553427	NA	NA	Orthonairovirus	0.553427	NA	NA	Orthonairovirus buranaense	0.553427
ICTVTaxoChallenge_65616	Riboviria	1	NA	NA	Orthornavirae	1	NA	NA	Lenarviricota	1	NA	NA	Miaviricetes	1	NA	NA	Ourlivirales	1	NA	NA	Botourmiaviridae	1	NA	NA	Betabotoulivirus	1	NA	NA	Betabotoulivirus zetaplasmoparae	1
ICTVTaxoChallenge_936335	Riboviria	0.472727	NA	NA	Orthornavirae	0.472727	NA	NA	Duplornaviricota	0.472727	NA	NA	Resentoviricetes	0.472727	NA	NA	Reovirales	0.472727	NA	NA	Spinareoviridae	0.472727	NA	NA	Orthoreovirus	0.472727	NA	NA	Orthoreovirus avis	0.472727
ICTVTaxoChallenge_567087	NA	NA	NA	NA	NA	NA	NA	NA	NA	NA	NA	NA	NA	NA	NA	NA	NA	NA	NA	NA	Alphasatellitidae	0.443925	Geminialphasatellitinae	0.443925	Clecrusatellite	0.443925	NA	NA	Clecrusatellite chiapasense	0.443925
ICTVTaxoChallenge_377203	Riboviria	0.951827	NA	NA	Orthornavirae	0.951827	NA	NA	Negarnaviricota	0.951827	Polyploviricotina	0.951827	Bunyaviricetes	0.951827	NA	NA	Elliovirales	0.951827	NA	NA	Hantaviridae	0.951827	Mammantavirinae	0.951827	Orthohantavirus	0.951827	NA	NA	Orthohantavirus dabieshanense	0.951827
ICTVTaxoChallenge_20909	Duplodnaviria	0.562337	NA	NA	Heunggongvirae	0.562337	NA	NA	Uroviricota	0.562337	NA	NA	Caudoviricetes	0.562337	NA	NA	NA	NA	NA	NA	NA	NA	NA	NA	Ruthyvirus	0.562337	NA	NA	Ruthyvirus dumpsterdude	0.562337
ICTVTaxoChallenge_592805	NA	NA	NA	NA	NA	NA	NA	NA	NA	NA	NA	NA	NA	NA	NA	NA	NA	NA	NA	NA	Anelloviridae	0.990781	NA	NA	Lambdatorquevirus	0.990781	NA	NA	Lambdatorquevirus phoci6	0.990781
ICTVTaxoChallenge_617110	NA	NA	NA	NA	NA	NA	NA	NA	NA	NA	NA	NA	NA	NA	NA	NA	NA	NA	NA	NA	NA	NA	NA	NA	NA	NA	NA	NA	NA
ICTVTaxoChallenge_172512	Riboviria	0.478125	NA	NA	Orthornavirae	0.478125	NA	NA	Negarnaviricota	0.478125	Polyploviricotina	0.478125	Bunyaviricetes	0.478125	NA	NA	Hareavirales	0.478125	NA	NA	Nairoviridae	0.478125	NA	NA	Orthonairovirus	0.478125	NA	NA	Orthonairovirus bushkeyense	0.478125
ICTVTaxoChallenge_891654	Riboviria	0.982885	NA	NA	Orthornavirae	0.982885	NA	NA	Kitrinoviricota	0.982885	NA	NA	Alsuviricetes	0.982885	NA	NA	Martellivirales	0.982885	NA	NA	Bromoviridae	0.982885	NA	NA	Anulavirus	0.982885	NA	NA	Anulavirus ALMMV	0.982885
ICTVTaxoChallenge_407018	NA	NA	NA	NA	NA	NA	NA	NA	NA	NA	NA	NA	NA	NA	NA	NA	NA	NA	NA	NA	NA	NA	NA	NA	NA	NA	NA	NA	NA
ICTVTaxoChallenge_915341	NA	NA	NA	NA	NA	NA	NA	NA	NA	NA	NA	NA	NA	NA	NA	NA	NA	NA	NA	NA	NA	NA	NA	NA	NA	NA	NA	NA	NA
ICTVTaxoChallenge_87501	Riboviria	0.657895	NA	NA	Orthornavirae	0.657895	NA	NA	Pisuviricota	0.657895	NA	NA	Duplopiviricetes	0.657895	NA	NA	Durnavirales	0.657895	NA	NA	Partitiviridae	0.657895	NA	NA	Deltapartitivirus	0.657895	NA	NA	Deltapartitivirus duocapsici	0.657895
ICTVTaxoChallenge_997923	NA	NA	NA	NA	NA	NA	NA	NA	NA	NA	NA	NA	NA	NA	NA	NA	NA	NA	NA	NA	NA	NA	NA	NA	NA	NA	NA	NA	NA
ICTVTaxoChallenge_586673	Duplodnaviria	0.998378	NA	NA	Heunggongvirae	0.998378	NA	NA	Uroviricota	0.998378	NA	NA	Caudoviricetes	0.998378	NA	NA	NA	NA	NA	NA	NA	NA	NA	NA	Halcyonevirus	0.998378	NA	NA	Halcyonevirus unity	0.998378
ICTVTaxoChallenge_334244	Riboviria	0.531532	NA	NA	Orthornavirae	0.531532	NA	NA	Lenarviricota	0.531532	NA	NA	Leviviricetes	0.531532	NA	NA	Timlovirales	0.531532	NA	NA	Steitzviridae	0.531532	NA	NA	Hodnevirus	0.531532	NA	NA	Hodnevirus humenecus	0.531532
ICTVTaxoChallenge_953104	Monodnaviria	0.952214	NA	NA	Shotokuvirae	0.952214	NA	NA	Cossaviricota	0.952214	NA	NA	Papovaviricetes	0.952214	NA	NA	Sepolyvirales	0.952214	NA	NA	Polyomaviridae	0.952214	NA	NA	Betapolyomavirus	0.952214	NA	NA	Betapolyomavirus octipanos	0.952214
ICTVTaxoChallenge_625032	NA	NA	NA	NA	NA	NA	NA	NA	NA	NA	NA	NA	NA	NA	NA	NA	NA	NA	NA	NA	NA	NA	NA	NA	NA	NA	NA	NA	NA
ICTVTaxoChallenge_637792	Varidnaviria	0.601149	NA	NA	Bamfordvirae	0.601149	NA	NA	Preplasmiviricota	0.601149	NA	NA	Tectiliviricetes	0.601149	NA	NA	Rowavirales	0.601149	NA	NA	Adenoviridae	0.601149	NA	NA	Siadenovirus	0.601149	NA	NA	Siadenovirus gallopavotertii	0.601149
ICTVTaxoChallenge_695965	NA	NA	NA	NA	NA	NA	NA	NA	NA	NA	NA	NA	NA	NA	NA	NA	NA	NA	NA	NA	NA	NA	NA	NA	NA	NA	NA	NA	NA
ICTVTaxoChallenge_780560	Monodnaviria	0.599078	NA	NA	Shotokuvirae	0.599078	NA	NA	Cressdnaviricota	0.599078	NA	NA	Repensiviricetes	0.599078	NA	NA	Geplafuvirales	0.599078	NA	NA	Geminiviridae	0.599078	NA	NA	Begomovirus	0.599078	NA	NA	Begomovirus cnidoscoli	0.599078
ICTVTaxoChallenge_468971	NA	NA	NA	NA	NA	NA	NA	NA	NA	NA	NA	NA	NA	NA	NA	NA	NA	NA	NA	NA	NA	NA	NA	NA	NA	NA	NA	NA	NA
ICTVTaxoChallenge_313861	Monodnaviria	0.973485	NA	NA	Shotokuvirae	0.973485	NA	NA	Cressdnaviricota	0.973485	NA	NA	Repensiviricetes	0.973485	NA	NA	Geplafuvirales	0.973485	NA	NA	Geminiviridae	0.973485	NA	NA	Begomovirus	0.973485	NA	NA	Begomovirus hibisci	0.973485
ICTVTaxoChallenge_601344	Duplodnaviria	0.556441	NA	NA	Heunggongvirae	0.556441	NA	NA	Uroviricota	0.556441	NA	NA	Caudoviricetes	0.556441	NA	NA	Crassvirales	0.556441	NA	NA	Suoliviridae	0.556441	Uncouvirinae	0.556441	Besingivirus	0.556441	NA	NA	Besingivirus coli	0.556441
ICTVTaxoChallenge_550646	Riboviria	0.553691	NA	NA	Orthornavirae	0.553691	NA	NA	Lenarviricota	0.553691	NA	NA	Leviviricetes	0.553691	NA	NA	Norzivirales	0.553691	NA	NA	Atkinsviridae	0.553691	NA	NA	Coughduvirus	0.553691	NA	NA	Coughduvirus asiovivens	0.553691
ICTVTaxoChallenge_953044	Monodnaviria	0.959938	NA	NA	Shotokuvirae	0.959938	NA	NA	Cressdnaviricota	0.959938	NA	NA	Repensiviricetes	0.959938	NA	NA	Geplafuvirales	0.959938	NA	NA	Geminiviridae	0.959938	NA	NA	Begomovirus	0.959938	NA	NA	Begomovirus solanumseverparvi	0.959938
ICTVTaxoChallenge_976527	NA	NA	NA	NA	NA	NA	NA	NA	NA	NA	NA	NA	NA	NA	NA	NA	NA	NA	NA	NA	NA	NA	NA	NA	NA	NA	NA	NA	NA
ICTVTaxoChallenge_149320	Riboviria	0.607261	NA	NA	Orthornavirae	0.607261	NA	NA	Lenarviricota	0.607261	NA	NA	Leviviricetes	0.607261	NA	NA	Norzivirales	0.607261	NA	NA	Atkinsviridae	0.607261	NA	NA	Kuhfotivirus	0.607261	NA	NA	Kuhfotivirus pelohabitans	0.607261
ICTVTaxoChallenge_340712	Monodnaviria	0.947598	NA	NA	Shotokuvirae	0.947598	NA	NA	Cressdnaviricota	0.947598	NA	NA	Repensiviricetes	0.947598	NA	NA	Geplafuvirales	0.947598	NA	NA	Geminiviridae	0.947598	NA	NA	Begomovirus	0.947598	NA	NA	Begomovirus solanumkalakadaense	0.947598
ICTVTaxoChallenge_319112	Duplodnaviria	0.996527	NA	NA	Heunggongvirae	0.996527	NA	NA	Uroviricota	0.996527	NA	NA	Caudoviricetes	0.996527	NA	NA	NA	NA	NA	NA	NA	NA	NA	NA	Lafunavirus	0.996527	NA	NA	Lafunavirus LF1	0.996527
ICTVTaxoChallenge_835964	Duplodnaviria	0.947054	NA	NA	Heunggongvirae	0.947054	NA	NA	Uroviricota	0.947054	NA	NA	Caudoviricetes	0.947054	NA	NA	NA	NA	NA	NA	Herelleviridae	0.947054	Twortvirinae	0.947054	Kayvirus	0.947054	NA	NA	NA
ICTVTaxoChallenge_403929	Duplodnaviria	0.992191	NA	NA	Heunggongvirae	0.992191	NA	NA	Uroviricota	0.992191	NA	NA	Caudoviricetes	0.992191	NA	NA	NA	NA	NA	NA	Autographiviridae	0.992191	Studiervirinae	0.992191	Berlinvirus	0.992191	NA	NA	Berlinvirus PP74	0.992191
ICTVTaxoChallenge_679071	NA	NA	NA	NA	NA	NA	NA	NA	NA	NA	NA	NA	NA	NA	NA	NA	NA	NA	NA	NA	NA	NA	NA	NA	NA	NA	NA	NA	NA
ICTVTaxoChallenge_729875	NA	NA	NA	NA	NA	NA	NA	NA	NA	NA	NA	NA	NA	NA	NA	NA	NA	NA	NA	NA	NA	NA	NA	NA	NA	NA	NA	NA	NA
ICTVTaxoChallenge_873975	NA	NA	NA	NA	NA	NA	NA	NA	NA	NA	NA	NA	NA	NA	NA	NA	NA	NA	NA	NA	NA	NA	NA	NA	NA	NA	NA	NA	NA
ICTVTaxoChallenge_301514	Duplodnaviria	0.944266	NA	NA	Heunggongvirae	0.944266	NA	NA	Uroviricota	0.944266	NA	NA	Caudoviricetes	0.944266	NA	NA	NA	NA	NA	NA	Straboviridae	0.944266	Tevenvirinae	0.944266	Tequatrovirus	0.944266	NA	NA	Tequatrovirus pp01	0.944266
ICTVTaxoChallenge_61831	Duplodnaviria	0.981023	NA	NA	Heunggongvirae	0.981023	NA	NA	Uroviricota	0.981023	NA	NA	Caudoviricetes	0.981023	NA	NA	NA	NA	NA	NA	Orlajensenviridae	0.981023	Pelczarvirinae	0.981023	Bonaevitaevirus	0.981023	NA	NA	Bonaevitae bonaevitae	0.981023
ICTVTaxoChallenge_812431	Riboviria	0.995772	NA	NA	Orthornavirae	0.995772	NA	NA	Duplornaviricota	0.995772	NA	NA	Resentoviricetes	0.995772	NA	NA	Reovirales	0.995772	NA	NA	Sedoreoviridae	0.995772	NA	NA	Mimoreovirus	0.995772	NA	NA	Mimoreovirus micromonadis	0.995772
ICTVTaxoChallenge_922557	Riboviria	0.974299	NA	NA	Orthornavirae	0.974299	NA	NA	Negarnaviricota	0.974299	Polyploviricotina	0.974299	Bunyaviricetes	0.974299	NA	NA	Hareavirales	0.974299	NA	NA	Phenuiviridae	0.974299	NA	NA	Tenuivirus	0.974299	NA	NA	Tenuivirus oryzabrevis	0.974299
ICTVTaxoChallenge_744905	Duplodnaviria	0.992374	NA	NA	Heunggongvirae	0.992374	NA	NA	Uroviricota	0.992374	NA	NA	Caudoviricetes	0.992374	NA	NA	NA	NA	NA	NA	Herelleviridae	0.992374	Bastillevirinae	0.992374	Shalavirus	0.992374	NA	NA	Shalavirus Shbh1	0.992374
ICTVTaxoChallenge_638664	Riboviria	0.587623	NA	NA	Orthornavirae	0.587623	NA	NA	Negarnaviricota	0.587623	Haploviricotina	0.587623	Monjiviricetes	0.587623	NA	NA	Mononegavirales	0.587623	NA	NA	Rhabdoviridae	0.587623	Alpharhabdovirinae	0.587623	Sunrhavirus	0.587623	NA	NA	Sunrhavirus bimbo	0.587623
ICTVTaxoChallenge_603587	NA	NA	NA	NA	NA	NA	NA	NA	NA	NA	NA	NA	NA	NA	NA	NA	NA	NA	NA	NA	NA	NA	NA	NA	NA	NA	NA	NA	NA
ICTVTaxoChallenge_115686	Riboviria	0.56392	NA	NA	Orthornavirae	0.56392	NA	NA	Lenarviricota	0.56392	NA	NA	Leviviricetes	0.56392	NA	NA	Timlovirales	0.56392	NA	NA	Steitzviridae	0.56392	NA	NA	Giliycovirus	0.56392	NA	NA	Giliycovirus terrivicinum	0.56392
ICTVTaxoChallenge_561167	Riboviria	0.969388	NA	NA	Orthornavirae	0.969388	NA	NA	Kitrinoviricota	0.969388	NA	NA	Alsuviricetes	0.969388	NA	NA	Martellivirales	0.969388	NA	NA	Bromoviridae	0.969388	NA	NA	Cucumovirus	0.969388	NA	NA	Cucumovirus PSV	0.969388
ICTVTaxoChallenge_546770	Duplodnaviria	0.558286	NA	NA	Heunggongvirae	0.558286	NA	NA	Uroviricota	0.558286	NA	NA	Caudoviricetes	0.558286	NA	NA	NA	NA	NA	NA	NA	NA	Andrewesvirinae	0.558286	Vipetofemvirus	0.558286	NA	NA	Vipetofemvirus vv140	0.558286
ICTVTaxoChallenge_756733	Duplodnaviria	0.547059	NA	NA	Heunggongvirae	0.547059	NA	NA	Uroviricota	0.547059	NA	NA	Caudoviricetes	0.547059	NA	NA	NA	NA	NA	NA	NA	NA	NA	NA	Plateaulakevirus	0.547059	NA	NA	NA
ICTVTaxoChallenge_526961	Riboviria	0.933579	NA	NA	Orthornavirae	0.933579	NA	NA	Negarnaviricota	0.933579	Polyploviricotina	0.933579	Bunyaviricetes	0.933579	NA	NA	Hareavirales	0.933579	NA	NA	Arenaviridae	0.933579	NA	NA	Antennavirus	0.933579	NA	NA	Antennavirus striale	0.933579
ICTVTaxoChallenge_44294	Riboviria	0.98	NA	NA	Orthornavirae	0.98	NA	NA	Kitrinoviricota	0.98	NA	NA	Tolucaviricetes	0.98	NA	NA	Tolivirales	0.98	NA	NA	Tombusviridae	0.98	Procedovirinae	0.98	Aureusvirus	0.98	NA	NA	Aureusvirus sambuci	0.98
ICTVTaxoChallenge_740006	Duplodnaviria	0.579743	NA	NA	Heunggongvirae	0.579743	NA	NA	Uroviricota	0.579743	NA	NA	Caudoviricetes	0.579743	NA	NA	NA	NA	NA	NA	NA	NA	Pclasvirinae	0.579743	Phayoncevirus	0.579743	NA	NA	Phayoncevirus thulathula	0.579743
ICTVTaxoChallenge_604901	Duplodnaviria	0.930986	NA	NA	Heunggongvirae	0.930986	NA	NA	Uroviricota	0.930986	NA	NA	Caudoviricetes	0.930986	NA	NA	NA	NA	NA	NA	Demerecviridae	0.930986	Markadamsvirinae	0.930986	Epseptimavirus	0.930986	NA	NA	Epseptimavirus ev119	0.930986
ICTVTaxoChallenge_600066	Riboviria	0.965909	NA	NA	Orthornavirae	0.965909	NA	NA	Negarnaviricota	0.965909	Polyploviricotina	0.965909	Bunyaviricetes	0.965909	NA	NA	Hareavirales	0.965909	NA	NA	Phenuiviridae	0.965909	NA	NA	Phlebovirus	0.965909	NA	NA	Phlebovirus kiborgochense	0.965909
ICTVTaxoChallenge_744723	Varidnaviria	0.61056	NA	NA	Bamfordvirae	0.61056	NA	NA	Preplasmiviricota	0.61056	NA	NA	Tectiliviricetes	0.61056	NA	NA	Rowavirales	0.61056	NA	NA	Adenoviridae	0.61056	NA	NA	Mastadenovirus	0.61056	NA	NA	Mastadenovirus dominans	0.61056
ICTVTaxoChallenge_884792	NA	NA	NA	NA	NA	NA	NA	NA	NA	NA	NA	NA	NA	NA	NA	NA	NA	NA	NA	NA	NA	NA	NA	NA	NA	NA	NA	NA	NA
ICTVTaxoChallenge_111582	Riboviria	1	NA	NA	Orthornavirae	1	NA	NA	Kitrinoviricota	1	NA	NA	Alsuviricetes	1	NA	NA	Tymovirales	1	NA	NA	Alphaflexiviridae	1	NA	NA	Potexvirus	1	NA	NA	Potexvirus flavitrifolii	1
ICTVTaxoChallenge_378574	NA	NA	NA	NA	NA	NA	NA	NA	NA	NA	NA	NA	NA	NA	NA	NA	NA	NA	NA	NA	NA	NA	NA	NA	NA	NA	NA	NA	NA
ICTVTaxoChallenge_349039	NA	NA	NA	NA	NA	NA	NA	NA	NA	NA	NA	NA	NA	NA	NA	NA	NA	NA	NA	NA	NA	NA	NA	NA	NA	NA	NA	NA	NA
ICTVTaxoChallenge_499244	NA	NA	NA	NA	NA	NA	NA	NA	NA	NA	NA	NA	NA	NA	NA	NA	NA	NA	NA	NA	NA	NA	NA	NA	NA	NA	NA	NA	NA
ICTVTaxoChallenge_956598	NA	NA	NA	NA	NA	NA	NA	NA	NA	NA	NA	NA	NA	NA	NA	NA	NA	NA	NA	NA	NA	NA	NA	NA	NA	NA	NA	NA	NA
ICTVTaxoChallenge_754137	NA	NA	NA	NA	NA	NA	NA	NA	NA	NA	NA	NA	NA	NA	NA	NA	NA	NA	NA	NA	NA	NA	NA	NA	NA	NA	NA	NA	NA
ICTVTaxoChallenge_898769	NA	NA	NA	NA	NA	NA	NA	NA	NA	NA	NA	NA	NA	NA	NA	NA	NA	NA	NA	NA	NA	NA	NA	NA	NA	NA	NA	NA	NA
ICTVTaxoChallenge_610559	Monodnaviria	0.970721	NA	NA	Shotokuvirae	0.970721	NA	NA	Cressdnaviricota	0.970721	NA	NA	Repensiviricetes	0.970721	NA	NA	Geplafuvirales	0.970721	NA	NA	Geminiviridae	0.970721	NA	NA	Begomovirus	0.970721	NA	NA	Begomovirus passifloraseveri	0.970721
ICTVTaxoChallenge_858112	Riboviria	0.94086	NA	NA	Orthornavirae	0.94086	NA	NA	Negarnaviricota	0.94086	Polyploviricotina	0.94086	Bunyaviricetes	0.94086	NA	NA	Elliovirales	0.94086	NA	NA	Peribunyaviridae	0.94086	NA	NA	Orthobunyavirus	0.94086	NA	NA	Orthobunyavirus belemense	0.94086
ICTVTaxoChallenge_518458	Duplodnaviria	0.559983	NA	NA	Heunggongvirae	0.559983	NA	NA	Uroviricota	0.559983	NA	NA	Caudoviricetes	0.559983	NA	NA	NA	NA	NA	NA	Grimontviridae	0.559983	NA	NA	Moazamivirus	0.559983	NA	NA	Moazamivirus SE131	0.559983
ICTVTaxoChallenge_153739	Duplodnaviria	0.565219	NA	NA	Heunggongvirae	0.565219	NA	NA	Uroviricota	0.565219	NA	NA	Caudoviricetes	0.565219	NA	NA	NA	NA	NA	NA	NA	NA	NA	NA	Seussvirus	0.565219	NA	NA	Seussvirus seuss	0.565219
ICTVTaxoChallenge_354406	Duplodnaviria	0.954412	NA	NA	Heunggongvirae	0.954412	NA	NA	Uroviricota	0.954412	NA	NA	Caudoviricetes	0.954412	NA	NA	NA	NA	NA	NA	Schitoviridae	0.954412	NA	NA	Zicotriavirus	0.954412	NA	NA	Zicotriavirus ZC08	0.954412
ICTVTaxoChallenge_501006	Monodnaviria	0.932609	NA	NA	Shotokuvirae	0.932609	NA	NA	Cressdnaviricota	0.932609	NA	NA	Repensiviricetes	0.932609	NA	NA	Geplafuvirales	0.932609	NA	NA	Geminiviridae	0.932609	NA	NA	Begomovirus	0.932609	NA	NA	Begomovirus glycinevariati	0.932609
ICTVTaxoChallenge_651812	Riboviria	0.972081	NA	NA	Orthornavirae	0.972081	NA	NA	Negarnaviricota	0.972081	Polyploviricotina	0.972081	Bunyaviricetes	0.972081	NA	NA	Elliovirales	0.972081	NA	NA	Tospoviridae	0.972081	NA	NA	Orthotospovirus	0.972081	NA	NA	Orthotospovirus morivenae	0.972081
ICTVTaxoChallenge_421331	NA	NA	NA	NA	NA	NA	NA	NA	NA	NA	NA	NA	NA	NA	NA	NA	NA	NA	NA	NA	NA	NA	NA	NA	NA	NA	NA	NA	NA
ICTVTaxoChallenge_411059	Varidnaviria	0.993997	NA	NA	Bamfordvirae	0.993997	NA	NA	Preplasmiviricota	0.993997	NA	NA	Tectiliviricetes	0.993997	NA	NA	Rowavirales	0.993997	NA	NA	Adenoviridae	0.993997	NA	NA	Siadenovirus	0.993997	NA	NA	Siadenovirus gallopavotertii	0.993997
ICTVTaxoChallenge_30004	NA	NA	NA	NA	NA	NA	NA	NA	NA	NA	NA	NA	NA	NA	NA	NA	NA	NA	NA	NA	NA	NA	NA	NA	NA	NA	NA	NA	NA
ICTVTaxoChallenge_558566	NA	NA	NA	NA	NA	NA	NA	NA	NA	NA	NA	NA	NA	NA	NA	NA	NA	NA	NA	NA	NA	NA	NA	NA	NA	NA	NA	NA	NA
ICTVTaxoChallenge_317409	Monodnaviria	0.945205	NA	NA	Shotokuvirae	0.945205	NA	NA	Cressdnaviricota	0.945205	NA	NA	Arfiviricetes	0.945205	NA	NA	Cremevirales	0.945205	NA	NA	Smacoviridae	0.945205	NA	NA	Porprismacovirus	0.945205	NA	NA	Porprismacovirus chimas2	0.945205
ICTVTaxoChallenge_867760	Riboviria	1	NA	NA	Orthornavirae	1	NA	NA	Kitrinoviricota	1	NA	NA	Alsuviricetes	1	NA	NA	Tymovirales	1	NA	NA	Betaflexiviridae	1	Trivirinae	1	Ravavirus	1	NA	NA	Ravavirus alpharibis	1
ICTVTaxoChallenge_69946	Riboviria	0.93219	NA	NA	Orthornavirae	0.93219	NA	NA	Kitrinoviricota	0.93219	NA	NA	Alsuviricetes	0.93219	NA	NA	Tymovirales	0.93219	NA	NA	Betaflexiviridae	0.93219	Quinvirinae	0.93219	Banmivirus	0.93219	NA	NA	Banmivirus musae	0.93219
ICTVTaxoChallenge_637339	Riboviria	0.952591	NA	NA	Orthornavirae	0.952591	NA	NA	Negarnaviricota	0.952591	Haploviricotina	0.952591	Monjiviricetes	0.952591	NA	NA	Mononegavirales	0.952591	NA	NA	Rhabdoviridae	0.952591	Alpharhabdovirinae	0.952591	Ledantevirus	0.952591	NA	NA	Ledantevirus bughendera	0.952591
ICTVTaxoChallenge_628329	NA	NA	NA	NA	NA	NA	NA	NA	NA	NA	NA	NA	NA	NA	NA	NA	NA	NA	NA	NA	Alphasatellitidae	0.513274	Geminialphasatellitinae	0.513274	Colecusatellite	0.513274	NA	NA	Colecusatellite solanumpakistanense	0.513274
ICTVTaxoChallenge_603679	Duplodnaviria	0.556031	NA	NA	Heunggongvirae	0.556031	NA	NA	Uroviricota	0.556031	NA	NA	Caudoviricetes	0.556031	NA	NA	NA	NA	NA	NA	Straboviridae	0.556031	NA	NA	Pseudotevenvirus	0.556031	NA	NA	Pseudotevenvirus leb	0.556031
ICTVTaxoChallenge_863051	Riboviria	1	NA	NA	Orthornavirae	1	NA	NA	Lenarviricota	1	NA	NA	Leviviricetes	1	NA	NA	Timlovirales	1	NA	NA	Steitzviridae	1	NA	NA	Lidtloavirus	1	NA	NA	Lidtloavirus humihabitans	1
ICTVTaxoChallenge_763202	Varidnaviria	0.904951	NA	NA	Bamfordvirae	0.904951	NA	NA	Nucleocytoviricota	0.904951	NA	NA	Pokkesviricetes	0.904951	NA	NA	Asfuvirales	0.904951	NA	NA	Asfarviridae	0.904951	NA	NA	Asfivirus	0.904951	NA	NA	African swine fever virus	0.904951
ICTVTaxoChallenge_872934	NA	NA	NA	NA	NA	NA	NA	NA	NA	NA	NA	NA	Naldaviricetes	0.988452	NA	NA	Lefavirales	0.988452	NA	NA	Baculoviridae	0.988452	NA	NA	Betabaculovirus	0.988452	NA	NA	Betabaculovirus pluxylostellae	0.988452
ICTVTaxoChallenge_127848	Riboviria	0.943257	NA	NA	Orthornavirae	0.943257	NA	NA	Kitrinoviricota	0.943257	NA	NA	Alsuviricetes	0.943257	NA	NA	Tymovirales	0.943257	NA	NA	Betaflexiviridae	0.943257	Quinvirinae	0.943257	Robigovirus	0.943257	NA	NA	Robigovirus necroavii	0.943257
ICTVTaxoChallenge_231563	Riboviria	0.946771	NA	NA	Orthornavirae	0.946771	NA	NA	Negarnaviricota	0.946771	Polyploviricotina	0.946771	Bunyaviricetes	0.946771	NA	NA	Elliovirales	0.946771	NA	NA	Peribunyaviridae	0.946771	NA	NA	Orthobunyavirus	0.946771	NA	NA	Orthobunyavirus maritubaense	0.946771
ICTVTaxoChallenge_430250	Riboviria	0.978927	NA	NA	Orthornavirae	0.978927	NA	NA	Negarnaviricota	0.978927	Polyploviricotina	0.978927	Insthoviricetes	0.978927	NA	NA	Articulavirales	0.978927	NA	NA	Orthomyxoviridae	0.978927	NA	NA	Mykissvirus	0.978927	NA	NA	Mykissvirus tructae	0.978927
ICTVTaxoChallenge_678600	Riboviria	0.997696	NA	NA	Orthornavirae	0.997696	NA	NA	Duplornaviricota	0.997696	NA	NA	Resentoviricetes	0.997696	NA	NA	Reovirales	0.997696	NA	NA	Spinareoviridae	0.997696	NA	NA	Cypovirus	0.997696	NA	NA	Cypovirus altineae	0.997696
ICTVTaxoChallenge_989082	Varidnaviria	0.989985	NA	NA	Bamfordvirae	0.989985	NA	NA	Preplasmiviricota	0.989985	NA	NA	Tectiliviricetes	0.989985	NA	NA	Rowavirales	0.989985	NA	NA	Adenoviridae	0.989985	NA	NA	Testadenovirus	0.989985	NA	NA	Testadenovirus trachemysis	0.989985
ICTVTaxoChallenge_896069	Duplodnaviria	0.948703	NA	NA	Heunggongvirae	0.948703	NA	NA	Uroviricota	0.948703	NA	NA	Caudoviricetes	0.948703	NA	NA	NA	NA	NA	NA	Ackermannviridae	0.948703	NA	NA	Miltonvirus	0.948703	NA	NA	Miltonvirus 3M	0.948703
ICTVTaxoChallenge_792939	Monodnaviria	0.953271	NA	NA	Shotokuvirae	0.953271	NA	NA	Cressdnaviricota	0.953271	NA	NA	Repensiviricetes	0.953271	NA	NA	Geplafuvirales	0.953271	NA	NA	Geminiviridae	0.953271	NA	NA	Begomovirus	0.953271	NA	NA	Begomovirus solanumflavi	0.953271
ICTVTaxoChallenge_574829	Riboviria	0.998168	NA	NA	Orthornavirae	0.998168	NA	NA	Negarnaviricota	0.998168	Haploviricotina	0.998168	Monjiviricetes	0.998168	NA	NA	Mononegavirales	0.998168	NA	NA	Rhabdoviridae	0.998168	Alpharhabdovirinae	0.998168	Sigmavirus	0.998168	NA	NA	Sigmavirus ying	0.998168
ICTVTaxoChallenge_720171	Riboviria	1	NA	NA	Orthornavirae	1	NA	NA	Negarnaviricota	1	Polyploviricotina	1	Bunyaviricetes	1	NA	NA	Hareavirales	1	NA	NA	Phenuiviridae	1	NA	NA	Phlebovirus	1	NA	NA	Phlebovirus torosense	1
ICTVTaxoChallenge_50155	Riboviria	0.972637	NA	NA	Orthornavirae	0.972637	NA	NA	Pisuviricota	0.972637	NA	NA	Duplopiviricetes	0.972637	NA	NA	Durnavirales	0.972637	NA	NA	Partitiviridae	0.972637	NA	NA	Betapartitivirus	0.972637	NA	NA	Betapartitivirus pratense	0.972637
ICTVTaxoChallenge_643842	NA	NA	NA	NA	NA	NA	NA	NA	NA	NA	NA	NA	NA	NA	NA	NA	NA	NA	NA	NA	NA	NA	NA	NA	NA	NA	NA	NA	NA
ICTVTaxoChallenge_41397	Riboviria	0.527523	NA	NA	Orthornavirae	0.527523	NA	NA	Duplornaviricota	0.527523	NA	NA	Resentoviricetes	0.527523	NA	NA	Reovirales	0.527523	NA	NA	Spinareoviridae	0.527523	NA	NA	Orthoreovirus	0.527523	NA	NA	Orthoreovirus neoavis	0.527523
ICTVTaxoChallenge_281089	Riboviria	0.574198	NA	NA	Orthornavirae	0.574198	NA	NA	Negarnaviricota	0.574198	Haploviricotina	0.574198	Monjiviricetes	0.574198	NA	NA	Mononegavirales	0.574198	NA	NA	Bornaviridae	0.574198	NA	NA	Cultervirus	0.574198	NA	NA	Cultervirus hemicultri	0.574198
ICTVTaxoChallenge_877448	Riboviria	0.527184	NA	NA	Orthornavirae	0.527184	NA	NA	Pisuviricota	0.527184	NA	NA	Duplopiviricetes	0.527184	NA	NA	Durnavirales	0.527184	NA	NA	Hypoviridae	0.527184	NA	NA	Epsilonhypovirus	0.527184	NA	NA	Epsilonhypovirus sclerotiniae	0.527184
ICTVTaxoChallenge_340758	Riboviria	0.99919	NA	NA	Orthornavirae	0.99919	NA	NA	Pisuviricota	0.99919	NA	NA	Stelpaviricetes	0.99919	NA	NA	Patatavirales	0.99919	NA	NA	Potyviridae	0.99919	NA	NA	Bymovirus	0.99919	NA	NA	Bymovirus tritici	0.99919
ICTVTaxoChallenge_613937	NA	NA	NA	NA	NA	NA	NA	NA	NA	NA	NA	NA	NA	NA	NA	NA	NA	NA	NA	NA	NA	NA	NA	NA	NA	NA	NA	NA	NA
ICTVTaxoChallenge_237177	Duplodnaviria	0.550461	NA	NA	Heunggongvirae	0.550461	NA	NA	Uroviricota	0.550461	NA	NA	Caudoviricetes	0.550461	NA	NA	NA	NA	NA	NA	NA	NA	Gracegardnervirinae	0.550461	Cheoctovirus	0.550461	NA	NA	Cheoctovirus captaintrips	0.550461
ICTVTaxoChallenge_703706	NA	NA	NA	NA	NA	NA	NA	NA	NA	NA	NA	NA	NA	NA	NA	NA	NA	NA	NA	NA	NA	NA	NA	NA	NA	NA	NA	NA	NA
ICTVTaxoChallenge_881546	NA	NA	NA	NA	NA	NA	NA	NA	NA	NA	NA	NA	NA	NA	NA	NA	NA	NA	NA	NA	Alphasatellitidae	0.977679	Geminialphasatellitinae	0.977679	Colecusatellite	0.977679	NA	NA	Colecusatellite synedrellae	0.977679
ICTVTaxoChallenge_135347	Riboviria	0.9625	NA	NA	Orthornavirae	0.9625	NA	NA	Kitrinoviricota	0.9625	NA	NA	Alsuviricetes	0.9625	NA	NA	Martellivirales	0.9625	NA	NA	Bromoviridae	0.9625	NA	NA	Ilarvirus	0.9625	NA	NA	Ilarvirus HJLV	0.9625
ICTVTaxoChallenge_793538	Monodnaviria	0.837741	NA	NA	Shotokuvirae	0.837741	NA	NA	Cossaviricota	0.837741	NA	NA	Papovaviricetes	0.837741	NA	NA	Zurhausenvirales	0.837741	NA	NA	Papillomaviridae	0.837741	Firstpapillomavirinae	0.837741	Gammapapillomavirus	0.837741	NA	NA	Gammapapillomavirus 8	0.837741
ICTVTaxoChallenge_611675	Riboviria	1	NA	NA	Orthornavirae	1	NA	NA	Kitrinoviricota	1	NA	NA	Alsuviricetes	1	NA	NA	Martellivirales	1	NA	NA	Togaviridae	1	NA	NA	Alphavirus	1	NA	NA	Alphavirus sindbis	1
ICTVTaxoChallenge_287405	NA	NA	NA	NA	NA	NA	NA	NA	NA	NA	NA	NA	NA	NA	NA	NA	NA	NA	NA	NA	NA	NA	NA	NA	NA	NA	NA	NA	NA
ICTVTaxoChallenge_485168	Riboviria	0.539634	NA	NA	Orthornavirae	0.539634	NA	NA	Duplornaviricota	0.539634	NA	NA	Resentoviricetes	0.539634	NA	NA	Reovirales	0.539634	NA	NA	Sedoreoviridae	0.539634	NA	NA	Orbivirus	0.539634	NA	NA	Orbivirus lebomboense	0.539634
ICTVTaxoChallenge_603933	NA	NA	NA	NA	NA	NA	NA	NA	NA	NA	NA	NA	NA	NA	NA	NA	NA	NA	NA	NA	NA	NA	NA	NA	NA	NA	NA	NA	NA
ICTVTaxoChallenge_693723	Duplodnaviria	0.994922	NA	NA	Heunggongvirae	0.994922	NA	NA	Uroviricota	0.994922	NA	NA	Caudoviricetes	0.994922	NA	NA	NA	NA	NA	NA	Molycolviridae	0.994922	NA	NA	Mollyvirus	0.994922	NA	NA	Mollyvirus molly	0.994922
ICTVTaxoChallenge_543734	Duplodnaviria	0.950091	NA	NA	Heunggongvirae	0.950091	NA	NA	Uroviricota	0.950091	NA	NA	Caudoviricetes	0.950091	NA	NA	NA	NA	NA	NA	Autographiviridae	0.950091	Studiervirinae	0.950091	Kayfunavirus	0.950091	NA	NA	Kayfunavirus SH3	0.950091
ICTVTaxoChallenge_969306	Riboviria	0.975265	NA	NA	Orthornavirae	0.975265	NA	NA	Kitrinoviricota	0.975265	NA	NA	Alsuviricetes	0.975265	NA	NA	Martellivirales	0.975265	NA	NA	Bromoviridae	0.975265	NA	NA	Ilarvirus	0.975265	NA	NA	Ilarvirus LLCV	0.975265
ICTVTaxoChallenge_980945	NA	NA	NA	NA	NA	NA	NA	NA	NA	NA	NA	NA	NA	NA	NA	NA	NA	NA	NA	NA	NA	NA	NA	NA	NA	NA	NA	NA	NA
ICTVTaxoChallenge_480552	Riboviria	1	NA	NA	Orthornavirae	1	NA	NA	Duplornaviricota	1	NA	NA	Chrymotiviricetes	1	NA	NA	Ghabrivirales	1	Alphatotivirineae	1	Megabirnaviridae	1	NA	NA	Megabirnavirus	1	NA	NA	Megabirnavirus ichi	1
ICTVTaxoChallenge_499096	NA	NA	NA	NA	NA	NA	NA	NA	NA	NA	NA	NA	NA	NA	NA	NA	NA	NA	NA	NA	NA	NA	NA	NA	NA	NA	NA	NA	NA
ICTVTaxoChallenge_926023	NA	NA	NA	NA	NA	NA	NA	NA	NA	NA	NA	NA	NA	NA	NA	NA	NA	NA	NA	NA	NA	NA	NA	NA	NA	NA	NA	NA	NA
ICTVTaxoChallenge_969178	Riboviria	1	NA	NA	Orthornavirae	1	NA	NA	Duplornaviricota	1	NA	NA	Resentoviricetes	1	NA	NA	Reovirales	1	NA	NA	Spinareoviridae	1	NA	NA	Coltivirus	1	NA	NA	Coltivirus tarumizuense	1
ICTVTaxoChallenge_614708	Duplodnaviria	0.995346	NA	NA	Heunggongvirae	0.995346	NA	NA	Uroviricota	0.995346	NA	NA	Caudoviricetes	0.995346	NA	NA	NA	NA	NA	NA	NA	NA	Ounavirinae	0.995346	Felixounavirus	0.995346	NA	NA	Felixounavirus UAB87	0.995346
ICTVTaxoChallenge_425097	NA	NA	NA	NA	NA	NA	NA	NA	NA	NA	NA	NA	NA	NA	NA	NA	NA	NA	NA	NA	NA	NA	NA	NA	NA	NA	NA	NA	NA
ICTVTaxoChallenge_354582	Duplodnaviria	0.939824	NA	NA	Heunggongvirae	0.939824	NA	NA	Uroviricota	0.939824	NA	NA	Caudoviricetes	0.939824	NA	NA	NA	NA	NA	NA	NA	NA	NA	NA	Attisvirus	0.939824	NA	NA	NA
ICTVTaxoChallenge_943305	NA	NA	NA	NA	NA	NA	NA	NA	NA	NA	NA	NA	NA	NA	NA	NA	NA	NA	NA	NA	NA	NA	NA	NA	NA	NA	NA	NA	NA
ICTVTaxoChallenge_228173	Duplodnaviria	0.572335	NA	NA	Heunggongvirae	0.572335	NA	NA	Uroviricota	0.572335	NA	NA	Caudoviricetes	0.572335	NA	NA	NA	NA	NA	NA	NA	NA	NA	NA	Lambdavirus	0.572335	NA	NA	NA
ICTVTaxoChallenge_368733	NA	NA	NA	NA	NA	NA	NA	NA	NA	NA	NA	NA	NA	NA	NA	NA	NA	NA	NA	NA	NA	NA	NA	NA	NA	NA	NA	NA	NA
ICTVTaxoChallenge_54017	Riboviria	0.997694	NA	NA	Orthornavirae	0.997694	NA	NA	Pisuviricota	0.997694	NA	NA	Pisoniviricetes	0.997694	NA	NA	Sobelivirales	0.997694	NA	NA	Solemoviridae	0.997694	NA	NA	Sobemovirus	0.997694	NA	NA	Sobemovirus SOMV	0.997694
ICTVTaxoChallenge_949445	Riboviria	0.561364	NA	NA	Orthornavirae	0.561364	NA	NA	Duplornaviricota	0.561364	NA	NA	Chrymotiviricetes	0.561364	NA	NA	Ghabrivirales	0.561364	Gammatotivirineae	0.561364	Alternaviridae	0.561364	NA	NA	Alternavirus	0.561364	NA	NA	Alternavirus cordycipitae	0.561364
ICTVTaxoChallenge_262534	Duplodnaviria	0.537852	NA	NA	Heunggongvirae	0.537852	NA	NA	Uroviricota	0.537852	NA	NA	Caudoviricetes	0.537852	NA	NA	NA	NA	NA	NA	NA	NA	Dclasvirinae	0.537852	Hawkeyevirus	0.537852	NA	NA	Hawkeyevirus hawkeye	0.537852
ICTVTaxoChallenge_203164	Riboviria	0.996427	NA	NA	Orthornavirae	0.996427	NA	NA	Negarnaviricota	0.996427	Polyploviricotina	0.996427	Bunyaviricetes	0.996427	NA	NA	Elliovirales	0.996427	NA	NA	Phasmaviridae	0.996427	NA	NA	Feravirus	0.996427	NA	NA	Feravirus neuropterus	0.996427
ICTVTaxoChallenge_120745	NA	NA	NA	NA	NA	NA	NA	NA	NA	NA	NA	NA	NA	NA	NA	NA	NA	NA	NA	NA	NA	NA	NA	NA	NA	NA	NA	NA	NA
ICTVTaxoChallenge_995474	Riboviria	0.529358	NA	NA	Orthornavirae	0.529358	NA	NA	Negarnaviricota	0.529358	Haploviricotina	0.529358	Yunchangviricetes	0.529358	NA	NA	Goujianvirales	0.529358	NA	NA	Yueviridae	0.529358	NA	NA	Yuyuevirus	0.529358	NA	NA	Yuyuevirus shaheense	0.529358
ICTVTaxoChallenge_821152	NA	NA	NA	NA	NA	NA	NA	NA	NA	NA	NA	NA	NA	NA	NA	NA	NA	NA	NA	NA	NA	NA	NA	NA	NA	NA	NA	NA	NA
ICTVTaxoChallenge_641250	NA	NA	NA	NA	NA	NA	NA	NA	NA	NA	NA	NA	NA	NA	NA	NA	NA	NA	NA	NA	NA	NA	NA	NA	NA	NA	NA	NA	NA
ICTVTaxoChallenge_90643	Riboviria	0.939979	NA	NA	Orthornavirae	0.939979	NA	NA	Negarnaviricota	0.939979	Haploviricotina	0.939979	Monjiviricetes	0.939979	NA	NA	Mononegavirales	0.939979	NA	NA	Paramyxoviridae	0.939979	Rubulavirinae	0.939979	Orthorubulavirus	0.939979	NA	NA	Orthorubulavirus mammalis	0.939979
ICTVTaxoChallenge_472877	Riboviria	0.978571	NA	NA	Orthornavirae	0.978571	NA	NA	Pisuviricota	0.978571	NA	NA	Pisoniviricetes	0.978571	NA	NA	Picornavirales	0.978571	NA	NA	Picornaviridae	0.978571	Ensavirinae	0.978571	Enterovirus	0.978571	NA	NA	Enterovirus geswini	0.978571
ICTVTaxoChallenge_105431	Riboviria	0.529842	NA	NA	Orthornavirae	0.529842	NA	NA	Pisuviricota	0.529842	NA	NA	Stelpaviricetes	0.529842	NA	NA	Patatavirales	0.529842	NA	NA	Potyviridae	0.529842	NA	NA	Potyvirus	0.529842	NA	NA	Potyvirus suaveolens	0.529842
ICTVTaxoChallenge_369655	Riboviria	0.964286	NA	NA	Orthornavirae	0.964286	NA	NA	Pisuviricota	0.964286	NA	NA	Pisoniviricetes	0.964286	NA	NA	Picornavirales	0.964286	NA	NA	Secoviridae	0.964286	NA	NA	Torradovirus	0.964286	NA	NA	Torradovirus cardiacae	0.964286
ICTVTaxoChallenge_257378	Riboviria	0.983405	NA	NA	Orthornavirae	0.983405	NA	NA	Pisuviricota	0.983405	NA	NA	Pisoniviricetes	0.983405	NA	NA	Picornavirales	0.983405	NA	NA	Picornaviridae	0.983405	Ensavirinae	0.983405	Enterovirus	0.983405	NA	NA	Enterovirus alpharhino	0.983405
ICTVTaxoChallenge_237366	NA	NA	NA	NA	NA	NA	NA	NA	NA	NA	NA	NA	NA	NA	NA	NA	NA	NA	NA	NA	NA	NA	NA	NA	NA	NA	NA	NA	NA
ICTVTaxoChallenge_593430	NA	NA	NA	NA	NA	NA	NA	NA	NA	NA	NA	NA	NA	NA	NA	NA	NA	NA	NA	NA	NA	NA	NA	NA	NA	NA	NA	NA	NA
ICTVTaxoChallenge_834883	Riboviria	1	NA	NA	Orthornavirae	1	NA	NA	Lenarviricota	1	NA	NA	Miaviricetes	1	NA	NA	Ourlivirales	1	NA	NA	Botourmiaviridae	1	NA	NA	Scleroulivirus	1	NA	NA	Scleroulivirus piplasmoparae	1
ICTVTaxoChallenge_860592	Riboviria	0.923437	NA	NA	Orthornavirae	0.923437	NA	NA	Lenarviricota	0.923437	NA	NA	Leviviricetes	0.923437	NA	NA	Norzivirales	0.923437	NA	NA	Atkinsviridae	0.923437	NA	NA	Casfavirus	0.923437	NA	NA	Casfavirus pelocola	0.923437
ICTVTaxoChallenge_779889	Duplodnaviria	0.53431	NA	NA	Heunggongvirae	0.53431	NA	NA	Uroviricota	0.53431	NA	NA	Caudoviricetes	0.53431	NA	NA	NA	NA	NA	NA	Autographiviridae	0.53431	NA	NA	Waewaevirus	0.53431	NA	NA	Waewaevirus limezero	0.53431
ICTVTaxoChallenge_817073	Riboviria	0.695652	NA	NA	Orthornavirae	0.695652	NA	NA	Negarnaviricota	0.695652	Polyploviricotina	0.695652	Bunyaviricetes	0.695652	NA	NA	Elliovirales	0.695652	NA	NA	Cruliviridae	0.695652	NA	NA	Lincruvirus	0.695652	NA	NA	Lincruvirus sinense	0.695652
ICTVTaxoChallenge_111166	NA	NA	NA	NA	NA	NA	NA	NA	NA	NA	NA	NA	NA	NA	NA	NA	NA	NA	NA	NA	NA	NA	NA	NA	NA	NA	NA	NA	NA
ICTVTaxoChallenge_533024	Riboviria	0.943939	NA	NA	Orthornavirae	0.943939	NA	NA	Pisuviricota	0.943939	NA	NA	Stelpaviricetes	0.943939	NA	NA	Stellavirales	0.943939	NA	NA	Astroviridae	0.943939	NA	NA	Mamastrovirus	0.943939	NA	NA	Mamastrovirus vespertilionis	0.943939
ICTVTaxoChallenge_354635	Riboviria	0.997869	NA	NA	Orthornavirae	0.997869	NA	NA	Negarnaviricota	0.997869	Polyploviricotina	0.997869	Bunyaviricetes	0.997869	NA	NA	Hareavirales	0.997869	NA	NA	Arenaviridae	0.997869	NA	NA	Mammarenavirus	0.997869	NA	NA	Mammarenavirus oliverosense	0.997869
ICTVTaxoChallenge_905114	Duplodnaviria	0.99401	NA	NA	Heunggongvirae	0.99401	NA	NA	Uroviricota	0.99401	NA	NA	Caudoviricetes	0.99401	NA	NA	NA	NA	NA	NA	NA	NA	NA	NA	Fromanvirus	0.99401	NA	NA	Fromanvirus switzer	0.99401
ICTVTaxoChallenge_897916	Duplodnaviria	0.5174	NA	NA	Heunggongvirae	0.5174	NA	NA	Uroviricota	0.5174	NA	NA	Caudoviricetes	0.5174	NA	NA	NA	NA	NA	NA	NA	NA	NA	NA	Chertseyvirus	0.5174	NA	NA	Chertseyvirus GE1	0.5174
ICTVTaxoChallenge_71396	Riboviria	1	NA	NA	Orthornavirae	1	NA	NA	Negarnaviricota	1	Haploviricotina	1	Monjiviricetes	1	NA	NA	Mononegavirales	1	NA	NA	Mymonaviridae	1	NA	NA	Penicillimonavirus	1	NA	NA	Penicillimonavirus zetaplasmoparae	1
ICTVTaxoChallenge_606241	Duplodnaviria	0.949139	NA	NA	Heunggongvirae	0.949139	NA	NA	Uroviricota	0.949139	NA	NA	Caudoviricetes	0.949139	NA	NA	NA	NA	NA	NA	NA	NA	Eekayvirinae	0.949139	Tinytimothyvirus	0.949139	NA	NA	Tinytimothyvirus alex44	0.949139
ICTVTaxoChallenge_347913	Riboviria	1	NA	NA	Orthornavirae	1	NA	NA	Lenarviricota	1	NA	NA	Miaviricetes	1	NA	NA	Ourlivirales	1	NA	NA	Botourmiaviridae	1	NA	NA	Botoulivirus	1	NA	NA	Botoulivirus gammaplasmoparae	1
ICTVTaxoChallenge_185735	Riboviria	0.955312	NA	NA	Orthornavirae	0.955312	NA	NA	Pisuviricota	0.955312	NA	NA	Pisoniviricetes	0.955312	NA	NA	Picornavirales	0.955312	NA	NA	Picornaviridae	0.955312	Ensavirinae	0.955312	Enterovirus	0.955312	NA	NA	Enterovirus alpharhino	0.955312
ICTVTaxoChallenge_719047	NA	NA	NA	NA	NA	NA	NA	NA	NA	NA	NA	NA	NA	NA	NA	NA	NA	NA	NA	NA	NA	NA	NA	NA	NA	NA	NA	NA	NA
ICTVTaxoChallenge_923854	NA	NA	NA	NA	NA	NA	NA	NA	NA	NA	NA	NA	NA	NA	NA	NA	NA	NA	NA	NA	NA	NA	NA	NA	NA	NA	NA	NA	NA
ICTVTaxoChallenge_102044	Duplodnaviria	0.942004	NA	NA	Heunggongvirae	0.942004	NA	NA	Peploviricota	0.942004	NA	NA	Herviviricetes	0.942004	NA	NA	Herpesvirales	0.942004	NA	NA	Orthoherpesviridae	0.942004	Alphaherpesvirinae	0.942004	Iltovirus	0.942004	NA	NA	Iltovirus cacatuidalpha2	0.942004
ICTVTaxoChallenge_456597	Duplodnaviria	0.57209	NA	NA	Heunggongvirae	0.57209	NA	NA	Uroviricota	0.57209	NA	NA	Caudoviricetes	0.57209	NA	NA	NA	NA	NA	NA	NA	NA	NA	NA	Pahexavirus	0.57209	NA	NA	Pahexavirus PHL199M00	0.57209
ICTVTaxoChallenge_434041	Monodnaviria	0.79176	NA	NA	Shotokuvirae	0.79176	NA	NA	Cressdnaviricota	0.79176	NA	NA	Repensiviricetes	0.79176	NA	NA	Geplafuvirales	0.79176	NA	NA	Geminiviridae	0.79176	NA	NA	Begomovirus	0.79176	NA	NA	Begomovirus solanumflavuschinaense	0.79176
ICTVTaxoChallenge_754866	Riboviria	0.866667	NA	NA	Orthornavirae	0.866667	NA	NA	Negarnaviricota	0.866667	Polyploviricotina	0.866667	Bunyaviricetes	0.866667	NA	NA	Elliovirales	0.866667	NA	NA	Fimoviridae	0.866667	NA	NA	Emaravirus	0.866667	NA	NA	Emaravirus idaeobati	0.866667
ICTVTaxoChallenge_920024	Duplodnaviria	0.992532	NA	NA	Heunggongvirae	0.992532	NA	NA	Uroviricota	0.992532	NA	NA	Caudoviricetes	0.992532	NA	NA	NA	NA	NA	NA	Orlajensenviridae	0.992532	Pelczarvirinae	0.992532	Efekovirus	0.992532	NA	NA	Efkovirus efeko	0.992532
ICTVTaxoChallenge_289356	Riboviria	0.898148	NA	NA	Orthornavirae	0.898148	NA	NA	Negarnaviricota	0.898148	Polyploviricotina	0.898148	Bunyaviricetes	0.898148	NA	NA	Elliovirales	0.898148	NA	NA	Fimoviridae	0.898148	NA	NA	Emaravirus	0.898148	NA	NA	Emaravirus vitis	0.898148
ICTVTaxoChallenge_983226	Riboviria	0.624233	NA	NA	Orthornavirae	0.624233	NA	NA	Duplornaviricota	0.624233	NA	NA	Resentoviricetes	0.624233	NA	NA	Reovirales	0.624233	NA	NA	Spinareoviridae	0.624233	NA	NA	Cypovirus	0.624233	NA	NA	Cypovirus lymantriae	0.624233
ICTVTaxoChallenge_133541	Duplodnaviria	0.99574	NA	NA	Heunggongvirae	0.99574	NA	NA	Uroviricota	0.99574	NA	NA	Caudoviricetes	0.99574	NA	NA	NA	NA	NA	NA	Autographiviridae	0.99574	Beijerinckvirinae	0.99574	Friunavirus	0.99574	NA	NA	Friunavirus P1	0.99574
ICTVTaxoChallenge_389532	Duplodnaviria	0.997315	NA	NA	Heunggongvirae	0.997315	NA	NA	Uroviricota	0.997315	NA	NA	Caudoviricetes	0.997315	NA	NA	NA	NA	NA	NA	NA	NA	NA	NA	Andromedavirus	0.997315	NA	NA	Andromedavirus finn	0.997315
ICTVTaxoChallenge_801240	NA	NA	NA	NA	NA	NA	NA	NA	NA	NA	NA	NA	NA	NA	NA	NA	NA	NA	NA	NA	NA	NA	NA	NA	NA	NA	NA	NA	NA
ICTVTaxoChallenge_617395	Monodnaviria	0.60749	NA	NA	Loebvirae	0.60749	NA	NA	Hofneiviricota	0.60749	NA	NA	Faserviricetes	0.60749	NA	NA	Tubulavirales	0.60749	NA	NA	Inoviridae	0.60749	NA	NA	Saetivirus	0.60749	NA	NA	Saetivirus fs2	0.60749
ICTVTaxoChallenge_579672	NA	NA	NA	NA	NA	NA	NA	NA	NA	NA	NA	NA	NA	NA	NA	NA	NA	NA	NA	NA	NA	NA	NA	NA	NA	NA	NA	NA	NA
ICTVTaxoChallenge_637306	Varidnaviria	0.923097	NA	NA	Bamfordvirae	0.923097	NA	NA	Nucleocytoviricota	0.923097	NA	NA	Pokkesviricetes	0.923097	NA	NA	Chitovirales	0.923097	NA	NA	Poxviridae	0.923097	Chordopoxvirinae	0.923097	Macropopoxvirus	0.923097	NA	NA	Macropopoxvirus mfuliginosuspox	0.923097
ICTVTaxoChallenge_356714	Riboviria	0.53367	NA	NA	Orthornavirae	0.53367	NA	NA	Kitrinoviricota	0.53367	NA	NA	Alsuviricetes	0.53367	NA	NA	Martellivirales	0.53367	NA	NA	Virgaviridae	0.53367	NA	NA	Furovirus	0.53367	NA	NA	Furovirus chinense	0.53367
ICTVTaxoChallenge_466608	NA	NA	NA	NA	NA	NA	NA	NA	NA	NA	NA	NA	Naldaviricetes	0.98925	NA	NA	Lefavirales	0.98925	NA	NA	Baculoviridae	0.98925	NA	NA	Alphabaculovirus	0.98925	NA	NA	Alphabaculovirus eupseudoconspersae	0.98925
ICTVTaxoChallenge_67244	Riboviria	0.901141	NA	NA	Orthornavirae	0.901141	NA	NA	Duplornaviricota	0.901141	NA	NA	Resentoviricetes	0.901141	NA	NA	Reovirales	0.901141	NA	NA	Spinareoviridae	0.901141	NA	NA	Fijivirus	0.901141	NA	NA	Fijivirus alporyzae	0.901141
ICTVTaxoChallenge_88318	NA	NA	NA	NA	NA	NA	NA	NA	NA	NA	NA	NA	NA	NA	NA	NA	NA	NA	NA	NA	NA	NA	NA	NA	NA	NA	NA	NA	NA
ICTVTaxoChallenge_160947	Riboviria	0.601923	NA	NA	Pararnavirae	0.601923	NA	NA	Artverviricota	0.601923	NA	NA	Revtraviricetes	0.601923	NA	NA	Blubervirales	0.601923	NA	NA	Hepadnaviridae	0.601923	NA	NA	Orthohepadnavirus	0.601923	NA	NA	Orthohepadnavirus philantombae	0.601923
ICTVTaxoChallenge_373759	Adnaviria	0.9973	NA	NA	Zilligvirae	0.9973	NA	NA	Taleaviricota	0.9973	NA	NA	Tokiviricetes	0.9973	NA	NA	Ligamenvirales	0.9973	NA	NA	Lipothrixviridae	0.9973	NA	NA	Betalipothrixvirus	0.9973	NA	NA	Betalipothrixvirus puteoliense	0.9973
ICTVTaxoChallenge_844358	Duplodnaviria	0.998057	NA	NA	Heunggongvirae	0.998057	NA	NA	Uroviricota	0.998057	NA	NA	Caudoviricetes	0.998057	NA	NA	NA	NA	NA	NA	Straboviridae	0.998057	Tevenvirinae	0.998057	Karamvirus	0.998057	NA	NA	Karamvirus pg7	0.998057
ICTVTaxoChallenge_533743	Riboviria	1	NA	NA	Orthornavirae	1	NA	NA	Negarnaviricota	1	Polyploviricotina	1	Bunyaviricetes	1	NA	NA	Hareavirales	1	NA	NA	Phenuiviridae	1	NA	NA	Phlebovirus	1	NA	NA	Phlebovirus tehranense	1
ICTVTaxoChallenge_37180	Riboviria	0.977707	NA	NA	Orthornavirae	0.977707	NA	NA	Negarnaviricota	0.977707	Haploviricotina	0.977707	Chunqiuviricetes	0.977707	NA	NA	Muvirales	0.977707	NA	NA	Qinviridae	0.977707	NA	NA	Yingvirus	0.977707	NA	NA	Yingvirus shaheense	0.977707
ICTVTaxoChallenge_801540	NA	NA	NA	NA	NA	NA	NA	NA	NA	NA	NA	NA	NA	NA	NA	NA	NA	NA	NA	NA	NA	NA	NA	NA	NA	NA	NA	NA	NA
ICTVTaxoChallenge_797213	Duplodnaviria	0.964947	NA	NA	Heunggongvirae	0.964947	NA	NA	Uroviricota	0.964947	NA	NA	Caudoviricetes	0.964947	NA	NA	NA	NA	NA	NA	Autographiviridae	0.964947	Studiervirinae	0.964947	Kayfunavirus	0.964947	NA	NA	Kayfunavirus ZG49	0.964947
ICTVTaxoChallenge_109765	Duplodnaviria	0.990108	NA	NA	Heunggongvirae	0.990108	NA	NA	Uroviricota	0.990108	NA	NA	Caudoviricetes	0.990108	NA	NA	NA	NA	NA	NA	NA	NA	Gracegardnervirinae	0.990108	Cheoctovirus	0.990108	NA	NA	Mycobacterium virus Shauna1	0.990108
ICTVTaxoChallenge_924920	Riboviria	1	NA	NA	Orthornavirae	1	NA	NA	Pisuviricota	1	NA	NA	NA	NA	NA	NA	Yadokarivirales	1	NA	NA	Yadokariviridae	1	NA	NA	Alphayadokarivirus	1	NA	NA	Alphayadokarivirus sanbani	1
ICTVTaxoChallenge_578654	Duplodnaviria	0.99889	NA	NA	Heunggongvirae	0.99889	NA	NA	Uroviricota	0.99889	NA	NA	Caudoviricetes	0.99889	NA	NA	NA	NA	NA	NA	Straboviridae	0.99889	NA	NA	Krischvirus	0.99889	NA	NA	Krischvirus jse	0.99889
ICTVTaxoChallenge_363895	Riboviria	0.559295	NA	NA	Orthornavirae	0.559295	NA	NA	Pisuviricota	0.559295	NA	NA	Pisoniviricetes	0.559295	NA	NA	Picornavirales	0.559295	NA	NA	Picornaviridae	0.559295	Caphthovirinae	0.559295	Hunnivirus	0.559295	NA	NA	Hunnivirus amagyari	0.559295
ICTVTaxoChallenge_968445	Riboviria	0.94168	NA	NA	Orthornavirae	0.94168	NA	NA	Negarnaviricota	0.94168	Haploviricotina	0.94168	Monjiviricetes	0.94168	NA	NA	Mononegavirales	0.94168	NA	NA	Paramyxoviridae	0.94168	Avulavirinae	0.94168	Orthoavulavirus	0.94168	NA	NA	Orthoavulavirus newyorkense	0.94168
ICTVTaxoChallenge_987748	Riboviria	0.99976	NA	NA	Orthornavirae	0.99976	NA	NA	Lenarviricota	0.99976	NA	NA	Leviviricetes	0.99976	NA	NA	Norzivirales	0.99976	NA	NA	Fiersviridae	0.99976	NA	NA	Radbaivirus	0.99976	NA	NA	Radbaivirus tellurenecus	0.99976
ICTVTaxoChallenge_261854	Riboviria	0.997316	NA	NA	Orthornavirae	0.997316	NA	NA	Kitrinoviricota	0.997316	NA	NA	Alsuviricetes	0.997316	NA	NA	Martellivirales	0.997316	NA	NA	Virgaviridae	0.997316	NA	NA	Furovirus	0.997316	NA	NA	Furovirus japonicum	0.997316
ICTVTaxoChallenge_440796	Duplodnaviria	0.999061	NA	NA	Heunggongvirae	0.999061	NA	NA	Uroviricota	0.999061	NA	NA	Caudoviricetes	0.999061	NA	NA	NA	NA	NA	NA	Autographiviridae	0.999061	Studiervirinae	0.999061	Przondovirus	0.999061	NA	NA	Przondovirus KpV766	0.999061
ICTVTaxoChallenge_823938	Riboviria	1	NA	NA	Orthornavirae	1	NA	NA	Lenarviricota	1	NA	NA	Leviviricetes	1	NA	NA	Timlovirales	1	NA	NA	Blumeviridae	1	NA	NA	Shihwivirus	1	NA	NA	Shihwivirus caenenecus	1
ICTVTaxoChallenge_656648	Riboviria	0.999431	NA	NA	Orthornavirae	0.999431	NA	NA	Pisuviricota	0.999431	NA	NA	Pisoniviricetes	0.999431	NA	NA	Nidovirales	0.999431	Cornidovirineae	0.999431	Coronaviridae	0.999431	Orthocoronavirinae	0.999431	Betacoronavirus	0.999431	Merbecovirus	0.999431	Betacoronavirus pipistrelli	0.999431
ICTVTaxoChallenge_353154	Riboviria	0.534903	NA	NA	Orthornavirae	0.534903	NA	NA	Pisuviricota	0.534903	NA	NA	Pisoniviricetes	0.534903	NA	NA	Picornavirales	0.534903	NA	NA	Picornaviridae	0.534903	Ensavirinae	0.534903	Enterovirus	0.534903	NA	NA	Enterovirus fitauri	0.534903
ICTVTaxoChallenge_512892	NA	NA	NA	NA	NA	NA	NA	NA	NA	NA	NA	NA	NA	NA	NA	NA	NA	NA	NA	NA	NA	NA	NA	NA	NA	NA	NA	NA	NA
ICTVTaxoChallenge_961435	Riboviria	0.936486	NA	NA	Orthornavirae	0.936486	NA	NA	Negarnaviricota	0.936486	Polyploviricotina	0.936486	Bunyaviricetes	0.936486	NA	NA	Elliovirales	0.936486	NA	NA	Peribunyaviridae	0.936486	NA	NA	Orthobunyavirus	0.936486	NA	NA	Orthobunyavirus nyandoense	0.936486
ICTVTaxoChallenge_685780	Monodnaviria	0.975309	NA	NA	Shotokuvirae	0.975309	NA	NA	Cressdnaviricota	0.975309	NA	NA	Arfiviricetes	0.975309	NA	NA	Mulpavirales	0.975309	NA	NA	Nanoviridae	0.975309	NA	NA	Nanovirus	0.975309	NA	NA	Nanovirus trifolii	0.975309
ICTVTaxoChallenge_300303	Duplodnaviria	0.556105	NA	NA	Heunggongvirae	0.556105	NA	NA	Uroviricota	0.556105	NA	NA	Caudoviricetes	0.556105	NA	NA	NA	NA	NA	NA	Schitoviridae	0.556105	NA	NA	Pacinivirus	0.556105	NA	NA	Pacinivirus phi1	0.556105
ICTVTaxoChallenge_176366	NA	NA	NA	NA	NA	NA	NA	NA	NA	NA	NA	NA	NA	NA	NA	NA	NA	NA	NA	NA	NA	NA	NA	NA	NA	NA	NA	NA	NA
ICTVTaxoChallenge_246840	Monodnaviria	0.974303	NA	NA	Loebvirae	0.974303	NA	NA	Hofneiviricota	0.974303	NA	NA	Faserviricetes	0.974303	NA	NA	Tubulavirales	0.974303	NA	NA	Inoviridae	0.974303	NA	NA	Subteminivirus	0.974303	NA	NA	Subteminivirus SMA7	0.974303
ICTVTaxoChallenge_746989	Monodnaviria	0.949772	NA	NA	Shotokuvirae	0.949772	NA	NA	Cressdnaviricota	0.949772	NA	NA	Repensiviricetes	0.949772	NA	NA	Geplafuvirales	0.949772	NA	NA	Geminiviridae	0.949772	NA	NA	Begomovirus	0.949772	NA	NA	Begomovirus solanumflavuscontorsionis	0.949772
ICTVTaxoChallenge_777948	Monodnaviria	0.998986	NA	NA	Sangervirae	0.998986	NA	NA	Phixviricota	0.998986	NA	NA	Malgrandaviricetes	0.998986	NA	NA	Petitvirales	0.998986	NA	NA	Microviridae	0.998986	Bullavirinae	0.998986	Alphatrevirus	0.998986	NA	NA	Alphatrevirus NC35	0.998986
ICTVTaxoChallenge_803988	Riboviria	0.933333	NA	NA	Orthornavirae	0.933333	NA	NA	Negarnaviricota	0.933333	Polyploviricotina	0.933333	Bunyaviricetes	0.933333	NA	NA	Elliovirales	0.933333	NA	NA	Tospoviridae	0.933333	NA	NA	Orthotospovirus	0.933333	NA	NA	Orthotospovirus melotessellati	0.933333
ICTVTaxoChallenge_144168	Duplodnaviria	0.997941	NA	NA	Heunggongvirae	0.997941	NA	NA	Uroviricota	0.997941	NA	NA	Caudoviricetes	0.997941	NA	NA	NA	NA	NA	NA	NA	NA	NA	NA	Benedictvirus	0.997941	NA	NA	Benedictvirus bluefalcon	0.997941
ICTVTaxoChallenge_906623	Riboviria	0.928469	NA	NA	Orthornavirae	0.928469	NA	NA	Kitrinoviricota	0.928469	NA	NA	Alsuviricetes	0.928469	NA	NA	Tymovirales	0.928469	NA	NA	Betaflexiviridae	0.928469	Quinvirinae	0.928469	Robigovirus	0.928469	NA	NA	Robigovirus robigomaculae	0.928469
ICTVTaxoChallenge_69406	NA	NA	NA	NA	NA	NA	NA	NA	NA	NA	NA	NA	NA	NA	NA	NA	NA	NA	NA	NA	NA	NA	NA	NA	Dinodnavirus	0.554979	NA	NA	Heterocapsa circularisquama DNA virus 01	0.554979
ICTVTaxoChallenge_748333	NA	NA	NA	NA	NA	NA	NA	NA	NA	NA	NA	NA	NA	NA	NA	NA	NA	NA	NA	NA	NA	NA	NA	NA	NA	NA	NA	NA	NA
ICTVTaxoChallenge_249876	Duplodnaviria	0.995513	NA	NA	Heunggongvirae	0.995513	NA	NA	Uroviricota	0.995513	NA	NA	Caudoviricetes	0.995513	NA	NA	NA	NA	NA	NA	Autographiviridae	0.995513	NA	NA	Kafavirus	0.995513	NA	NA	Kafavirus SWcelC56	0.995513
ICTVTaxoChallenge_657535	Riboviria	0.95045	NA	NA	Orthornavirae	0.95045	NA	NA	Lenarviricota	0.95045	NA	NA	Howeltoviricetes	0.95045	NA	NA	Cryppavirales	0.95045	NA	NA	Mitoviridae	0.95045	NA	NA	Duamitovirus	0.95045	NA	NA	Duamitovirus bodo1	0.95045
ICTVTaxoChallenge_156218	Duplodnaviria	0.995095	NA	NA	Heunggongvirae	0.995095	NA	NA	Uroviricota	0.995095	NA	NA	Caudoviricetes	0.995095	NA	NA	NA	NA	NA	NA	NA	NA	NA	NA	Fromanvirus	0.995095	NA	NA	Fromanvirus jasper	0.995095
ICTVTaxoChallenge_567500	Riboviria	1	NA	NA	Orthornavirae	1	NA	NA	Lenarviricota	1	NA	NA	Leviviricetes	1	NA	NA	Timlovirales	1	NA	NA	Steitzviridae	1	NA	NA	Giliycovirus	1	NA	NA	Giliycovirus lutivicinum	1
ICTVTaxoChallenge_962298	Duplodnaviria	0.946722	NA	NA	Heunggongvirae	0.946722	NA	NA	Uroviricota	0.946722	NA	NA	Caudoviricetes	0.946722	NA	NA	NA	NA	NA	NA	NA	NA	NA	NA	Shoyavirus	0.946722	NA	NA	Shoyavirus shoya	0.946722
ICTVTaxoChallenge_578001	Riboviria	0.641104	NA	NA	Orthornavirae	0.641104	NA	NA	Negarnaviricota	0.641104	Polyploviricotina	0.641104	Bunyaviricetes	0.641104	NA	NA	Hareavirales	0.641104	NA	NA	Phenuiviridae	0.641104	NA	NA	Mobuvirus	0.641104	NA	NA	Mobuvirus mothrae	0.641104
ICTVTaxoChallenge_615818	Riboviria	0.985955	NA	NA	Orthornavirae	0.985955	NA	NA	Negarnaviricota	0.985955	Polyploviricotina	0.985955	Bunyaviricetes	0.985955	NA	NA	Elliovirales	0.985955	NA	NA	Peribunyaviridae	0.985955	NA	NA	Herbevirus	0.985955	NA	NA	Herbevirus herberti	0.985955
ICTVTaxoChallenge_597268	Duplodnaviria	0.94486	NA	NA	Heunggongvirae	0.94486	NA	NA	Uroviricota	0.94486	NA	NA	Caudoviricetes	0.94486	NA	NA	NA	NA	NA	NA	NA	NA	NA	NA	Qingdaovirus	0.94486	NA	NA	Qingdaovirus J21	0.94486
ICTVTaxoChallenge_852008	Riboviria	0.512855	NA	NA	Orthornavirae	0.512855	NA	NA	Negarnaviricota	0.512855	Polyploviricotina	0.512855	Bunyaviricetes	0.512855	NA	NA	Elliovirales	0.512855	NA	NA	Tospoviridae	0.512855	NA	NA	Orthotospovirus	0.512855	NA	NA	Orthotospovirus tomatanuli	0.512855
ICTVTaxoChallenge_331447	Duplodnaviria	0.948555	NA	NA	Heunggongvirae	0.948555	NA	NA	Uroviricota	0.948555	NA	NA	Caudoviricetes	0.948555	NA	NA	NA	NA	NA	NA	NA	NA	NA	NA	Luchadorvirus	0.948555	NA	NA	Lucadorvirus gail	0.948555
ICTVTaxoChallenge_763897	NA	NA	NA	NA	NA	NA	NA	NA	NA	NA	NA	NA	NA	NA	NA	NA	NA	NA	NA	NA	NA	NA	NA	NA	NA	NA	NA	NA	NA
ICTVTaxoChallenge_162442	Riboviria	1	NA	NA	Orthornavirae	1	NA	NA	Lenarviricota	1	NA	NA	Leviviricetes	1	NA	NA	Norzivirales	1	NA	NA	Atkinsviridae	1	NA	NA	Alkesdovirus	1	NA	NA	Alkesdovirus pelovicinum	1
ICTVTaxoChallenge_401388	Monodnaviria	0.864479	NA	NA	Shotokuvirae	0.864479	NA	NA	Cressdnaviricota	0.864479	NA	NA	Repensiviricetes	0.864479	NA	NA	Geplafuvirales	0.864479	NA	NA	Geminiviridae	0.864479	NA	NA	Begomovirus	0.864479	NA	NA	NA
ICTVTaxoChallenge_56993	Duplodnaviria	0.926397	NA	NA	Heunggongvirae	0.926397	NA	NA	Uroviricota	0.926397	NA	NA	Caudoviricetes	0.926397	NA	NA	NA	NA	NA	NA	Rountreeviridae	0.926397	Rakietenvirinae	0.926397	Rosenblumvirus	0.926397	NA	NA	Rosenblumvirus EBHT	0.926397
ICTVTaxoChallenge_607072	Duplodnaviria	0.993512	NA	NA	Heunggongvirae	0.993512	NA	NA	Uroviricota	0.993512	NA	NA	Caudoviricetes	0.993512	NA	NA	NA	NA	NA	NA	NA	NA	NA	NA	Titanvirus	0.993512	NA	NA	Titanvirus rcspartan	0.993512
ICTVTaxoChallenge_613378	Duplodnaviria	0.929641	NA	NA	Heunggongvirae	0.929641	NA	NA	Uroviricota	0.929641	NA	NA	Caudoviricetes	0.929641	NA	NA	NA	NA	NA	NA	NA	NA	Nymbaxtervirinae	0.929641	Nymphadoravirus	0.929641	NA	NA	NA
ICTVTaxoChallenge_513600	Riboviria	0.976471	NA	NA	Orthornavirae	0.976471	NA	NA	Pisuviricota	0.976471	NA	NA	NA	NA	NA	NA	NA	NA	NA	NA	Hadakaviridae	0.976471	NA	NA	Hadakavirus	0.976471	NA	NA	Hadakavirus nanga	0.976471
ICTVTaxoChallenge_566972	NA	NA	NA	NA	NA	NA	NA	NA	NA	NA	NA	NA	NA	NA	NA	NA	NA	NA	NA	NA	NA	NA	NA	NA	NA	NA	NA	NA	NA
ICTVTaxoChallenge_261547	NA	NA	NA	NA	NA	NA	NA	NA	NA	NA	NA	NA	NA	NA	NA	NA	NA	NA	NA	NA	NA	NA	NA	NA	NA	NA	NA	NA	NA
ICTVTaxoChallenge_140537	NA	NA	NA	NA	NA	NA	NA	NA	NA	NA	NA	NA	NA	NA	NA	NA	NA	NA	NA	NA	NA	NA	NA	NA	NA	NA	NA	NA	NA
ICTVTaxoChallenge_749219	Riboviria	0.995885	NA	NA	Orthornavirae	0.995885	NA	NA	Negarnaviricota	0.995885	Polyploviricotina	0.995885	Bunyaviricetes	0.995885	NA	NA	Elliovirales	0.995885	NA	NA	Fimoviridae	0.995885	NA	NA	Emaravirus	0.995885	NA	NA	Emaravirus ziziphi	0.995885
ICTVTaxoChallenge_576950	Riboviria	0.668675	NA	NA	Orthornavirae	0.668675	NA	NA	Pisuviricota	0.668675	NA	NA	NA	NA	NA	NA	NA	NA	NA	NA	Hadakaviridae	0.668675	NA	NA	Hadakavirus	0.668675	NA	NA	Hadakavirus nanga	0.668675
ICTVTaxoChallenge_821351	Riboviria	0.95692	NA	NA	Orthornavirae	0.95692	NA	NA	Pisuviricota	0.95692	NA	NA	Pisoniviricetes	0.95692	NA	NA	Picornavirales	0.95692	NA	NA	Picornaviridae	0.95692	Ensavirinae	0.95692	Enterovirus	0.95692	NA	NA	Enterovirus betacoxsackie	0.95692
ICTVTaxoChallenge_839867	Riboviria	0.984127	NA	NA	Orthornavirae	0.984127	NA	NA	Duplornaviricota	0.984127	NA	NA	Resentoviricetes	0.984127	NA	NA	Reovirales	0.984127	NA	NA	Sedoreoviridae	0.984127	NA	NA	Orbivirus	0.984127	NA	NA	Orbivirus alphaequi	0.984127
ICTVTaxoChallenge_966718	NA	NA	NA	NA	NA	NA	NA	NA	NA	NA	NA	NA	NA	NA	NA	NA	NA	NA	NA	NA	NA	NA	NA	NA	NA	NA	NA	NA	NA
ICTVTaxoChallenge_66898	NA	NA	NA	NA	NA	NA	NA	NA	NA	NA	NA	NA	NA	NA	NA	NA	NA	NA	NA	NA	NA	NA	NA	NA	NA	NA	NA	NA	NA
ICTVTaxoChallenge_869476	Duplodnaviria	0.998478	NA	NA	Heunggongvirae	0.998478	NA	NA	Uroviricota	0.998478	NA	NA	Caudoviricetes	0.998478	NA	NA	NA	NA	NA	NA	Straboviridae	0.998478	Tevenvirinae	0.998478	Dhakavirus	0.998478	NA	NA	Dhakavirus mx01	0.998478
ICTVTaxoChallenge_182918	NA	NA	NA	NA	NA	NA	NA	NA	NA	NA	NA	NA	NA	NA	NA	NA	NA	NA	NA	NA	NA	NA	NA	NA	NA	NA	NA	NA	NA
ICTVTaxoChallenge_621905	NA	NA	NA	NA	NA	NA	NA	NA	NA	NA	NA	NA	NA	NA	NA	NA	NA	NA	NA	NA	NA	NA	NA	NA	NA	NA	NA	NA	NA
ICTVTaxoChallenge_952601	Duplodnaviria	0.938199	NA	NA	Heunggongvirae	0.938199	NA	NA	Uroviricota	0.938199	NA	NA	Caudoviricetes	0.938199	NA	NA	NA	NA	NA	NA	NA	NA	NA	NA	Kairosalinivirus	0.938199	NA	NA	Kairosalinivirus M31CR412	0.938199
ICTVTaxoChallenge_895425	NA	NA	NA	NA	NA	NA	NA	NA	NA	NA	NA	NA	NA	NA	NA	NA	NA	NA	NA	NA	NA	NA	NA	NA	NA	NA	NA	NA	NA
ICTVTaxoChallenge_219209	Duplodnaviria	0.908656	NA	NA	Heunggongvirae	0.908656	NA	NA	Uroviricota	0.908656	NA	NA	Caudoviricetes	0.908656	NA	NA	Crassvirales	0.908656	NA	NA	Intestiviridae	0.908656	Crudevirinae	0.908656	Carjivirus	0.908656	NA	NA	Carjivirus communis	0.908656
ICTVTaxoChallenge_14409	Monodnaviria	0.991803	NA	NA	Shotokuvirae	0.991803	NA	NA	Cressdnaviricota	0.991803	NA	NA	Repensiviricetes	0.991803	NA	NA	Geplafuvirales	0.991803	NA	NA	Genomoviridae	0.991803	NA	NA	Gemygorvirus	0.991803	NA	NA	Gemygorvirus sewopo1	0.991803
ICTVTaxoChallenge_834945	Varidnaviria	0.930333	NA	NA	Bamfordvirae	0.930333	NA	NA	Preplasmiviricota	0.930333	NA	NA	Tectiliviricetes	0.930333	NA	NA	Rowavirales	0.930333	NA	NA	Adenoviridae	0.930333	NA	NA	Mastadenovirus	0.930333	NA	NA	Mastadenovirus dominans	0.930333
ICTVTaxoChallenge_228904	NA	NA	NA	NA	NA	NA	NA	NA	NA	NA	NA	NA	NA	NA	NA	NA	NA	NA	NA	NA	NA	NA	NA	NA	NA	NA	NA	NA	NA
ICTVTaxoChallenge_77736	Riboviria	0.933271	NA	NA	Orthornavirae	0.933271	NA	NA	Kitrinoviricota	0.933271	NA	NA	Alsuviricetes	0.933271	NA	NA	Martellivirales	0.933271	NA	NA	Virgaviridae	0.933271	NA	NA	Tobamovirus	0.933271	NA	NA	Tobamovirus maculatessellati	0.933271
ICTVTaxoChallenge_440129	NA	NA	NA	NA	NA	NA	NA	NA	NA	NA	NA	NA	NA	NA	NA	NA	NA	NA	NA	NA	NA	NA	NA	NA	NA	NA	NA	NA	NA
ICTVTaxoChallenge_984992	Duplodnaviria	0.94607	NA	NA	Heunggongvirae	0.94607	NA	NA	Uroviricota	0.94607	NA	NA	Caudoviricetes	0.94607	NA	NA	NA	NA	NA	NA	NA	NA	Jameshumphriesvirinae	0.94607	Jedunavirus	0.94607	NA	NA	Jedunavirus JD001	0.94607
ICTVTaxoChallenge_570611	Riboviria	0.999484	NA	NA	Orthornavirae	0.999484	NA	NA	Lenarviricota	0.999484	NA	NA	Leviviricetes	0.999484	NA	NA	Timlovirales	0.999484	NA	NA	Steitzviridae	0.999484	NA	NA	Hodnevirus	0.999484	NA	NA	Hodnevirus agrenecus	0.999484
ICTVTaxoChallenge_146886	Monodnaviria	0.878568	NA	NA	Shotokuvirae	0.878568	NA	NA	Cossaviricota	0.878568	NA	NA	Papovaviricetes	0.878568	NA	NA	Zurhausenvirales	0.878568	NA	NA	Papillomaviridae	0.878568	Firstpapillomavirinae	0.878568	Betapapillomavirus	0.878568	NA	NA	Betapapillomavirus 2	0.878568
ICTVTaxoChallenge_969061	NA	NA	NA	NA	NA	NA	NA	NA	NA	NA	NA	NA	NA	NA	NA	NA	NA	NA	NA	NA	NA	NA	NA	NA	NA	NA	NA	NA	NA
ICTVTaxoChallenge_843045	NA	NA	NA	NA	NA	NA	NA	NA	NA	NA	NA	NA	NA	NA	NA	NA	NA	NA	NA	NA	NA	NA	NA	NA	NA	NA	NA	NA	NA
ICTVTaxoChallenge_899960	Varidnaviria	0.589417	NA	NA	Bamfordvirae	0.589417	NA	NA	Preplasmiviricota	0.589417	NA	NA	Tectiliviricetes	0.589417	NA	NA	Rowavirales	0.589417	NA	NA	Adenoviridae	0.589417	NA	NA	Mastadenovirus	0.589417	NA	NA	Mastadenovirus russelli	0.589417
ICTVTaxoChallenge_95636	Monodnaviria	0.991178	NA	NA	Shotokuvirae	0.991178	NA	NA	Cressdnaviricota	0.991178	NA	NA	Repensiviricetes	0.991178	NA	NA	Geplafuvirales	0.991178	NA	NA	Geminiviridae	0.991178	NA	NA	Begomovirus	0.991178	NA	NA	Begomovirus solanumtenuimusivi	0.991178
ICTVTaxoChallenge_596655	Duplodnaviria	0.994363	NA	NA	Heunggongvirae	0.994363	NA	NA	Uroviricota	0.994363	NA	NA	Caudoviricetes	0.994363	NA	NA	NA	NA	NA	NA	NA	NA	NA	NA	Goodmanvirus	0.994363	NA	NA	Goodmanvirus goodman	0.994363
ICTVTaxoChallenge_747623	Riboviria	0.353659	NA	NA	Orthornavirae	0.353659	NA	NA	Kitrinoviricota	0.353659	NA	NA	Alsuviricetes	0.353659	NA	NA	Tymovirales	0.353659	NA	NA	Tymoviridae	0.353659	NA	NA	Tymovirus	0.353659	NA	NA	Tymovirus petuniae	0.353659
ICTVTaxoChallenge_277145	Riboviria	0.999732	NA	NA	Orthornavirae	0.999732	NA	NA	Lenarviricota	0.999732	NA	NA	Leviviricetes	0.999732	NA	NA	Norzivirales	0.999732	NA	NA	Fiersviridae	0.999732	NA	NA	Mintuvirus	0.999732	NA	NA	Mintuvirus borborovivens	0.999732
ICTVTaxoChallenge_577800	Duplodnaviria	0.591045	NA	NA	Heunggongvirae	0.591045	NA	NA	Uroviricota	0.591045	NA	NA	Caudoviricetes	0.591045	NA	NA	NA	NA	NA	NA	Casjensviridae	0.591045	NA	NA	Nazgulvirus	0.591045	NA	NA	Burkholderia virus BcepNazgul	0.591045
ICTVTaxoChallenge_932082	Duplodnaviria	0.941447	NA	NA	Heunggongvirae	0.941447	NA	NA	Uroviricota	0.941447	NA	NA	Caudoviricetes	0.941447	NA	NA	NA	NA	NA	NA	Demerecviridae	0.941447	Markadamsvirinae	0.941447	Epseptimavirus	0.941447	NA	NA	Epseptimavirus fuchur	0.941447
ICTVTaxoChallenge_270281	Riboviria	0.9532	NA	NA	Orthornavirae	0.9532	NA	NA	Lenarviricota	0.9532	NA	NA	Leviviricetes	0.9532	NA	NA	Timlovirales	0.9532	NA	NA	Blumeviridae	0.9532	NA	NA	Pacehavirus	0.9532	NA	NA	Pacehavirus borborenecus	0.9532
ICTVTaxoChallenge_506383	Duplodnaviria	0.999391	NA	NA	Heunggongvirae	0.999391	NA	NA	Uroviricota	0.999391	NA	NA	Caudoviricetes	0.999391	NA	NA	NA	NA	NA	NA	Peduoviridae	0.999391	NA	NA	Felsduovirus	0.999391	NA	NA	Felsduovirus SEN8	0.999391
ICTVTaxoChallenge_96022	NA	NA	NA	NA	NA	NA	NA	NA	NA	NA	NA	NA	NA	NA	NA	NA	NA	NA	NA	NA	NA	NA	NA	NA	NA	NA	NA	NA	NA
ICTVTaxoChallenge_34321	Duplodnaviria	0.998545	NA	NA	Heunggongvirae	0.998545	NA	NA	Uroviricota	0.998545	NA	NA	Caudoviricetes	0.998545	NA	NA	NA	NA	NA	NA	NA	NA	NA	NA	Korravirus	0.998545	NA	NA	Korravirus joann	0.998545
ICTVTaxoChallenge_700973	Duplodnaviria	0.944091	NA	NA	Heunggongvirae	0.944091	NA	NA	Peploviricota	0.944091	NA	NA	Herviviricetes	0.944091	NA	NA	Herpesvirales	0.944091	NA	NA	Orthoherpesviridae	0.944091	Alphaherpesvirinae	0.944091	Varicellovirus	0.944091	NA	NA	Varicellovirus bovinealpha1	0.944091
ICTVTaxoChallenge_132342	Riboviria	0.983333	NA	NA	Orthornavirae	0.983333	NA	NA	Duplornaviricota	0.983333	NA	NA	Resentoviricetes	0.983333	NA	NA	Reovirales	0.983333	NA	NA	Spinareoviridae	0.983333	NA	NA	Mycoreovirus	0.983333	NA	NA	Mycoreovirus alcryphonectriae	0.983333
ICTVTaxoChallenge_670262	NA	NA	NA	NA	NA	NA	NA	NA	NA	NA	NA	NA	NA	NA	NA	NA	NA	NA	NA	NA	NA	NA	NA	NA	NA	NA	NA	NA	NA
ICTVTaxoChallenge_775346	Duplodnaviria	1	NA	NA	Heunggongvirae	1	NA	NA	Peploviricota	1	NA	NA	Herviviricetes	1	NA	NA	Herpesvirales	1	NA	NA	Orthoherpesviridae	1	Gammaherpesvirinae	1	Lymphocryptovirus	1	NA	NA	Lymphocryptovirus papiinegamma1	1
ICTVTaxoChallenge_618594	Monodnaviria	0.834327	NA	NA	Shotokuvirae	0.834327	NA	NA	Cressdnaviricota	0.834327	NA	NA	Repensiviricetes	0.834327	NA	NA	Geplafuvirales	0.834327	NA	NA	Geminiviridae	0.834327	NA	NA	Begomovirus	0.834327	NA	NA	Begomovirus rhynchosiaurei	0.834327
ICTVTaxoChallenge_865538	Riboviria	0.596521	NA	NA	Orthornavirae	0.596521	NA	NA	Pisuviricota	0.596521	NA	NA	Pisoniviricetes	0.596521	NA	NA	Picornavirales	0.596521	NA	NA	Picornaviridae	0.596521	Ensavirinae	0.596521	Enterovirus	0.596521	NA	NA	Enterovirus alpharhino	0.596521
ICTVTaxoChallenge_471913	NA	NA	NA	NA	NA	NA	NA	NA	NA	NA	NA	NA	NA	NA	NA	NA	NA	NA	NA	NA	NA	NA	NA	NA	NA	NA	NA	NA	NA
ICTVTaxoChallenge_552128	Monodnaviria	0.952263	NA	NA	Shotokuvirae	0.952263	NA	NA	Cossaviricota	0.952263	NA	NA	Papovaviricetes	0.952263	NA	NA	Zurhausenvirales	0.952263	NA	NA	Papillomaviridae	0.952263	Firstpapillomavirinae	0.952263	Xipapillomavirus	0.952263	NA	NA	Xipapillomavirus 1	0.952263
ICTVTaxoChallenge_477928	Riboviria	0.244275	NA	NA	Orthornavirae	0.244275	NA	NA	Duplornaviricota	0.244275	NA	NA	Resentoviricetes	0.244275	NA	NA	Reovirales	0.244275	NA	NA	Spinareoviridae	0.244275	NA	NA	Cypovirus	0.244275	NA	NA	NA
ICTVTaxoChallenge_920981	Duplodnaviria	0.928358	NA	NA	Heunggongvirae	0.928358	NA	NA	Uroviricota	0.928358	NA	NA	Caudoviricetes	0.928358	NA	NA	NA	NA	NA	NA	NA	NA	NA	NA	Sherbrookevirus	0.928358	NA	NA	NA
ICTVTaxoChallenge_515180	Duplodnaviria	0.554182	NA	NA	Heunggongvirae	0.554182	NA	NA	Uroviricota	0.554182	NA	NA	Caudoviricetes	0.554182	NA	NA	NA	NA	NA	NA	NA	NA	NA	NA	Fromanvirus	0.554182	NA	NA	Fromanvirus mrgordo	0.554182
ICTVTaxoChallenge_72949	Riboviria	1	NA	NA	Orthornavirae	1	NA	NA	Lenarviricota	1	NA	NA	Miaviricetes	1	NA	NA	Ourlivirales	1	NA	NA	Botourmiaviridae	1	NA	NA	Ourmiavirus	1	NA	NA	Cassava virus C	1
ICTVTaxoChallenge_285135	Duplodnaviria	1	NA	NA	Heunggongvirae	1	NA	NA	Uroviricota	1	NA	NA	Caudoviricetes	1	NA	NA	NA	NA	NA	NA	Peduoviridae	1	NA	NA	Eganvirus	1	NA	NA	Eganvirus SW9	1
ICTVTaxoChallenge_658515	NA	NA	NA	NA	NA	NA	NA	NA	NA	NA	NA	NA	NA	NA	NA	NA	NA	NA	NA	NA	Anelloviridae	0.521978	NA	NA	Lambdatorquevirus	0.521978	NA	NA	Lambdatorquevirus phoci5	0.521978
ICTVTaxoChallenge_289924	Monodnaviria	1	NA	NA	Shotokuvirae	1	NA	NA	Cressdnaviricota	1	NA	NA	Arfiviricetes	1	NA	NA	Mulpavirales	1	NA	NA	Nanoviridae	1	NA	NA	Babuvirus	1	NA	NA	Babuvirus cardamomi	1
ICTVTaxoChallenge_125179	Duplodnaviria	0.547911	NA	NA	Heunggongvirae	0.547911	NA	NA	Uroviricota	0.547911	NA	NA	Caudoviricetes	0.547911	NA	NA	NA	NA	NA	NA	Straboviridae	0.547911	Tevenvirinae	0.547911	Gaprivervirus	0.547911	NA	NA	Gaprivervirus vr7	0.547911
ICTVTaxoChallenge_376063	Riboviria	0.999734	NA	NA	Orthornavirae	0.999734	NA	NA	Lenarviricota	0.999734	NA	NA	Leviviricetes	0.999734	NA	NA	Norzivirales	0.999734	NA	NA	Fiersviridae	0.999734	NA	NA	Mehraxmevirus	0.999734	NA	NA	Mehraxmevirus arvivicinum	0.999734
ICTVTaxoChallenge_123201	NA	NA	NA	NA	NA	NA	NA	NA	NA	NA	NA	NA	NA	NA	NA	NA	NA	NA	NA	NA	Anelloviridae	0.0756854	NA	NA	Alphatorquevirus	0.0756854	NA	NA	NA
ICTVTaxoChallenge_62158	NA	NA	NA	NA	NA	NA	NA	NA	NA	NA	NA	NA	NA	NA	NA	NA	NA	NA	NA	NA	NA	NA	NA	NA	NA	NA	NA	NA	NA
ICTVTaxoChallenge_265030	NA	NA	NA	NA	NA	NA	NA	NA	NA	NA	NA	NA	NA	NA	NA	NA	NA	NA	NA	NA	NA	NA	NA	NA	NA	NA	NA	NA	NA
ICTVTaxoChallenge_54824	Riboviria	0.585873	NA	NA	Orthornavirae	0.585873	NA	NA	Lenarviricota	0.585873	NA	NA	Leviviricetes	0.585873	NA	NA	Timlovirales	0.585873	NA	NA	Steitzviridae	0.585873	NA	NA	Hodnevirus	0.585873	NA	NA	Hodnevirus isogeoenecus	0.585873
ICTVTaxoChallenge_481575	Riboviria	0.962025	NA	NA	Orthornavirae	0.962025	NA	NA	Duplornaviricota	0.962025	NA	NA	Chrymotiviricetes	0.962025	NA	NA	Ghabrivirales	0.962025	Alphatotivirineae	0.962025	Chrysoviridae	0.962025	NA	NA	Alphachrysovirus	0.962025	NA	NA	Alphachrysovirus penicillii	0.962025
ICTVTaxoChallenge_901807	NA	NA	NA	NA	NA	NA	NA	NA	NA	NA	NA	NA	NA	NA	NA	NA	NA	NA	NA	NA	NA	NA	NA	NA	NA	NA	NA	NA	NA
ICTVTaxoChallenge_262465	Riboviria	0.974057	NA	NA	Orthornavirae	0.974057	NA	NA	Lenarviricota	0.974057	NA	NA	Miaviricetes	0.974057	NA	NA	Ourlivirales	0.974057	NA	NA	Botourmiaviridae	0.974057	NA	NA	Botoulivirus	0.974057	NA	NA	Botoulivirus betaplasmoparae	0.974057
ICTVTaxoChallenge_241873	Duplodnaviria	0.985095	NA	NA	Heunggongvirae	0.985095	NA	NA	Uroviricota	0.985095	NA	NA	Caudoviricetes	0.985095	NA	NA	NA	NA	NA	NA	NA	NA	NA	NA	Sherbrookevirus	0.985095	NA	NA	Sherbrookevirus CD506	0.985095
ICTVTaxoChallenge_275616	Riboviria	0.536318	NA	NA	Orthornavirae	0.536318	NA	NA	Negarnaviricota	0.536318	Polyploviricotina	0.536318	Bunyaviricetes	0.536318	NA	NA	Elliovirales	0.536318	NA	NA	Fimoviridae	0.536318	NA	NA	Emaravirus	0.536318	NA	NA	Emaravirus camelliae	0.536318
ICTVTaxoChallenge_450506	NA	NA	NA	NA	NA	NA	NA	NA	NA	NA	NA	NA	NA	NA	NA	NA	NA	NA	NA	NA	NA	NA	NA	NA	NA	NA	NA	NA	NA
ICTVTaxoChallenge_121547	Riboviria	0.998138	NA	NA	Orthornavirae	0.998138	NA	NA	Pisuviricota	0.998138	NA	NA	Pisoniviricetes	0.998138	NA	NA	Nidovirales	0.998138	Cornidovirineae	0.998138	Coronaviridae	0.998138	Orthocoronavirinae	0.998138	Alphacoronavirus	0.998138	Decacovirus	0.998138	Alphacoronavirus rousetti	0.998138
ICTVTaxoChallenge_385604	Monodnaviria	0.981132	NA	NA	Shotokuvirae	0.981132	NA	NA	Cressdnaviricota	0.981132	NA	NA	Arfiviricetes	0.981132	NA	NA	Cirlivirales	0.981132	NA	NA	Circoviridae	0.981132	NA	NA	Cyclovirus	0.981132	NA	NA	Cyclovirus mier	0.981132
ICTVTaxoChallenge_907946	Riboviria	0.525521	NA	NA	Orthornavirae	0.525521	NA	NA	Negarnaviricota	0.525521	Haploviricotina	0.525521	Monjiviricetes	0.525521	NA	NA	Mononegavirales	0.525521	NA	NA	Rhabdoviridae	0.525521	Alpharhabdovirinae	0.525521	Ledantevirus	0.525521	NA	NA	Ledantevirus kern	0.525521
ICTVTaxoChallenge_123729	NA	NA	NA	NA	NA	NA	NA	NA	NA	NA	NA	NA	NA	NA	NA	NA	NA	NA	NA	NA	NA	NA	NA	NA	NA	NA	NA	NA	NA
ICTVTaxoChallenge_256150	Riboviria	1	NA	NA	Orthornavirae	1	NA	NA	Kitrinoviricota	1	NA	NA	Alsuviricetes	1	NA	NA	Tymovirales	1	NA	NA	Betaflexiviridae	1	Quinvirinae	1	Carlavirus	1	NA	NA	Carlavirus latensdioscoreae	1
ICTVTaxoChallenge_721071	Riboviria	0.649635	NA	NA	Orthornavirae	0.649635	NA	NA	Lenarviricota	0.649635	NA	NA	Leviviricetes	0.649635	NA	NA	Norzivirales	0.649635	NA	NA	Fiersviridae	0.649635	NA	NA	Koteshevirus	0.649635	NA	NA	Koteshevirus lutadaptatum	0.649635
ICTVTaxoChallenge_327406	NA	NA	NA	NA	NA	NA	NA	NA	NA	NA	NA	NA	NA	NA	NA	NA	NA	NA	NA	NA	Alphasatellitidae	0.972973	Geminialphasatellitinae	0.972973	Clecrusatellite	0.972973	NA	NA	Clecrusatellite solanumvirudhunagarense	0.972973
ICTVTaxoChallenge_890983	Duplodnaviria	0.945824	NA	NA	Heunggongvirae	0.945824	NA	NA	Uroviricota	0.945824	NA	NA	Caudoviricetes	0.945824	NA	NA	NA	NA	NA	NA	NA	NA	NA	NA	Skunavirus	0.945824	NA	NA	Skunavirus sv10W18	0.945824
ICTVTaxoChallenge_199166	NA	NA	NA	NA	NA	NA	NA	NA	NA	NA	NA	NA	NA	NA	NA	NA	NA	NA	NA	NA	NA	NA	NA	NA	NA	NA	NA	NA	NA
ICTVTaxoChallenge_942649	Riboviria	0.919028	NA	NA	Orthornavirae	0.919028	NA	NA	Negarnaviricota	0.919028	Polyploviricotina	0.919028	Bunyaviricetes	0.919028	NA	NA	Hareavirales	0.919028	NA	NA	Arenaviridae	0.919028	NA	NA	Hartmanivirus	0.919028	NA	NA	Hartmanivirus turici	0.919028
ICTVTaxoChallenge_882222	NA	NA	NA	NA	NA	NA	NA	NA	NA	NA	NA	NA	NA	NA	NA	NA	NA	NA	NA	NA	NA	NA	NA	NA	NA	NA	NA	NA	NA
ICTVTaxoChallenge_824287	Duplodnaviria	0.560606	NA	NA	Heunggongvirae	0.560606	NA	NA	Uroviricota	0.560606	NA	NA	Caudoviricetes	0.560606	NA	NA	NA	NA	NA	NA	Straboviridae	0.560606	Tevenvirinae	0.560606	Gaprivervirus	0.560606	NA	NA	Gaprivervirus vr25	0.560606
ICTVTaxoChallenge_556359	Riboviria	0.557099	NA	NA	Orthornavirae	0.557099	NA	NA	Duplornaviricota	0.557099	NA	NA	Resentoviricetes	0.557099	NA	NA	Reovirales	0.557099	NA	NA	Spinareoviridae	0.557099	NA	NA	Orthoreovirus	0.557099	NA	NA	Orthoreovirus neoavis	0.557099
ICTVTaxoChallenge_182460	Riboviria	0.520979	NA	NA	Orthornavirae	0.520979	NA	NA	Negarnaviricota	0.520979	Polyploviricotina	0.520979	Bunyaviricetes	0.520979	NA	NA	Hareavirales	0.520979	NA	NA	Phenuiviridae	0.520979	NA	NA	Phlebovirus	0.520979	NA	NA	NA
ICTVTaxoChallenge_293705	Riboviria	1	NA	NA	Orthornavirae	1	NA	NA	Negarnaviricota	1	Polyploviricotina	1	Bunyaviricetes	1	NA	NA	Hareavirales	1	NA	NA	Phenuiviridae	1	NA	NA	Entovirus	1	NA	NA	Entovirus entoleucae	1
ICTVTaxoChallenge_910436	Monodnaviria	1	NA	NA	Shotokuvirae	1	NA	NA	Cressdnaviricota	1	NA	NA	Arfiviricetes	1	NA	NA	Mulpavirales	1	NA	NA	Nanoviridae	1	NA	NA	Nanovirus	1	NA	NA	Nanovirus necroflaviviciae	1
ICTVTaxoChallenge_874877	Riboviria	0.914201	NA	NA	Orthornavirae	0.914201	NA	NA	Kitrinoviricota	0.914201	NA	NA	Alsuviricetes	0.914201	NA	NA	Martellivirales	0.914201	NA	NA	Bromoviridae	0.914201	NA	NA	Alfamovirus	0.914201	NA	NA	Alfamovirus AMV	0.914201
ICTVTaxoChallenge_559162	Riboviria	0.993449	NA	NA	Orthornavirae	0.993449	NA	NA	Negarnaviricota	0.993449	Haploviricotina	0.993449	Monjiviricetes	0.993449	NA	NA	Mononegavirales	0.993449	NA	NA	Nyamiviridae	0.993449	NA	NA	Nyavirus	0.993449	NA	NA	Nyavirus sierranevadaense	0.993449
ICTVTaxoChallenge_894305	Varidnaviria	0.937744	NA	NA	Bamfordvirae	0.937744	NA	NA	Nucleocytoviricota	0.937744	NA	NA	Pokkesviricetes	0.937744	NA	NA	Chitovirales	0.937744	NA	NA	Poxviridae	0.937744	Chordopoxvirinae	0.937744	Orthopoxvirus	0.937744	NA	NA	Orthopoxvirus abatinomacacapox	0.937744
ICTVTaxoChallenge_270903	NA	NA	NA	NA	NA	NA	NA	NA	NA	NA	NA	NA	NA	NA	NA	NA	NA	NA	NA	NA	NA	NA	NA	NA	NA	NA	NA	NA	NA
ICTVTaxoChallenge_275745	NA	NA	NA	NA	NA	NA	NA	NA	NA	NA	NA	NA	NA	NA	NA	NA	NA	NA	NA	NA	NA	NA	NA	NA	NA	NA	NA	NA	NA
ICTVTaxoChallenge_183545	NA	NA	NA	NA	NA	NA	NA	NA	NA	NA	NA	NA	NA	NA	NA	NA	NA	NA	NA	NA	NA	NA	NA	NA	NA	NA	NA	NA	NA
ICTVTaxoChallenge_380435	Monodnaviria	0.971507	NA	NA	Shotokuvirae	0.971507	NA	NA	Cossaviricota	0.971507	NA	NA	Papovaviricetes	0.971507	NA	NA	Sepolyvirales	0.971507	NA	NA	Polyomaviridae	0.971507	NA	NA	Alphapolyomavirus	0.971507	NA	NA	Alphapolyomavirus pirufomitratus	0.971507
ICTVTaxoChallenge_197351	Riboviria	0.979167	NA	NA	Orthornavirae	0.979167	NA	NA	Negarnaviricota	0.979167	Polyploviricotina	0.979167	Bunyaviricetes	0.979167	NA	NA	Hareavirales	0.979167	NA	NA	Phenuiviridae	0.979167	NA	NA	Phlebovirus	0.979167	NA	NA	Phlebovirus penablancaense	0.979167
ICTVTaxoChallenge_341225	Riboviria	1	NA	NA	Orthornavirae	1	NA	NA	Pisuviricota	1	NA	NA	Pisoniviricetes	1	NA	NA	Picornavirales	1	NA	NA	Picornaviridae	1	Ensavirinae	1	Sapelovirus	1	NA	NA	Sapelovirus anglia	1
ICTVTaxoChallenge_890976	Monodnaviria	0.94764	NA	NA	Shotokuvirae	0.94764	NA	NA	Cressdnaviricota	0.94764	NA	NA	Repensiviricetes	0.94764	NA	NA	Geplafuvirales	0.94764	NA	NA	Geminiviridae	0.94764	NA	NA	Begomovirus	0.94764	NA	NA	Begomovirus asystasiaprimi	0.94764
ICTVTaxoChallenge_138625	Duplodnaviria	0.997819	NA	NA	Heunggongvirae	0.997819	NA	NA	Uroviricota	0.997819	NA	NA	Caudoviricetes	0.997819	NA	NA	Crassvirales	0.997819	NA	NA	Steigviridae	0.997819	Asinivirinae	0.997819	Kahnovirus	0.997819	NA	NA	Kahnovirus copri	0.997819
ICTVTaxoChallenge_532053	Duplodnaviria	0.914417	NA	NA	Heunggongvirae	0.914417	NA	NA	Uroviricota	0.914417	NA	NA	Caudoviricetes	0.914417	NA	NA	NA	NA	NA	NA	NA	NA	NA	NA	Wizardvirus	0.914417	NA	NA	NA
ICTVTaxoChallenge_607165	Duplodnaviria	0.992912	NA	NA	Heunggongvirae	0.992912	NA	NA	Uroviricota	0.992912	NA	NA	Caudoviricetes	0.992912	NA	NA	NA	NA	NA	NA	NA	NA	Gracegardnervirinae	0.992912	Cheoctovirus	0.992912	NA	NA	Cheoctovirus veteran	0.992912
ICTVTaxoChallenge_710737	NA	NA	NA	NA	NA	NA	NA	NA	NA	NA	NA	NA	Naldaviricetes	0.940205	NA	NA	Lefavirales	0.940205	NA	NA	Baculoviridae	0.940205	NA	NA	Alphabaculovirus	0.940205	NA	NA	Alphabaculovirus opbrumatae	0.940205
ICTVTaxoChallenge_654698	Monodnaviria	0.590643	NA	NA	Shotokuvirae	0.590643	NA	NA	Cressdnaviricota	0.590643	NA	NA	Repensiviricetes	0.590643	NA	NA	Geplafuvirales	0.590643	NA	NA	Geminiviridae	0.590643	NA	NA	Begomovirus	0.590643	NA	NA	Begomovirus stachytarphetae	0.590643
ICTVTaxoChallenge_178927	Monodnaviria	0.995066	NA	NA	Shotokuvirae	0.995066	NA	NA	Cossaviricota	0.995066	NA	NA	Papovaviricetes	0.995066	NA	NA	Sepolyvirales	0.995066	NA	NA	Polyomaviridae	0.995066	NA	NA	Gammapolyomavirus	0.995066	NA	NA	Gammapolyomavirus egouldiae	0.995066
ICTVTaxoChallenge_507293	Riboviria	0.94325	NA	NA	Orthornavirae	0.94325	NA	NA	Pisuviricota	0.94325	NA	NA	Duplopiviricetes	0.94325	NA	NA	Durnavirales	0.94325	NA	NA	Hypoviridae	0.94325	NA	NA	Alphahypovirus	0.94325	NA	NA	Alphahypovirus sacchari	0.94325
ICTVTaxoChallenge_657794	Riboviria	0.444637	NA	NA	Orthornavirae	0.444637	NA	NA	Lenarviricota	0.444637	NA	NA	Howeltoviricetes	0.444637	NA	NA	Cryppavirales	0.444637	NA	NA	Mitoviridae	0.444637	NA	NA	Duamitovirus	0.444637	NA	NA	Duamitovirus tuae1	0.444637
ICTVTaxoChallenge_868120	NA	NA	NA	NA	NA	NA	NA	NA	NA	NA	NA	NA	NA	NA	NA	NA	NA	NA	NA	NA	NA	NA	NA	NA	NA	NA	NA	NA	NA
ICTVTaxoChallenge_877501	Riboviria	0.939252	NA	NA	Orthornavirae	0.939252	NA	NA	Kitrinoviricota	0.939252	NA	NA	Alsuviricetes	0.939252	NA	NA	Martellivirales	0.939252	NA	NA	Virgaviridae	0.939252	NA	NA	Tobamovirus	0.939252	NA	NA	Tobamovirus fortpiercense	0.939252
ICTVTaxoChallenge_516940	Riboviria	0.617757	NA	NA	Orthornavirae	0.617757	NA	NA	Kitrinoviricota	0.617757	NA	NA	Alsuviricetes	0.617757	NA	NA	Martellivirales	0.617757	NA	NA	Virgaviridae	0.617757	NA	NA	Tobamovirus	0.617757	NA	NA	Tobamovirus fortpiercense	0.617757
ICTVTaxoChallenge_187853	NA	NA	NA	NA	NA	NA	NA	NA	NA	NA	NA	NA	NA	NA	NA	NA	NA	NA	NA	NA	NA	NA	NA	NA	NA	NA	NA	NA	NA
ICTVTaxoChallenge_599921	Riboviria	0.97973	NA	NA	Orthornavirae	0.97973	NA	NA	Negarnaviricota	0.97973	Haploviricotina	0.97973	Milneviricetes	0.97973	NA	NA	Naedrevirales	0.97973	NA	NA	Aspiviridae	0.97973	NA	NA	Ophiovirus	0.97973	NA	NA	Ophiovirus mirafioriense	0.97973
ICTVTaxoChallenge_650022	Monodnaviria	0.543077	NA	NA	Shotokuvirae	0.543077	NA	NA	Cossaviricota	0.543077	NA	NA	Papovaviricetes	0.543077	NA	NA	Zurhausenvirales	0.543077	NA	NA	Papillomaviridae	0.543077	Firstpapillomavirinae	0.543077	Alphapapillomavirus	0.543077	NA	NA	Alphapapillomavirus 5	0.543077
ICTVTaxoChallenge_88496	Riboviria	0.998088	NA	NA	Orthornavirae	0.998088	NA	NA	Negarnaviricota	0.998088	Polyploviricotina	0.998088	Bunyaviricetes	0.998088	NA	NA	Hareavirales	0.998088	NA	NA	Phenuiviridae	0.998088	NA	NA	Phlebovirus	0.998088	NA	NA	Phlebovirus oriximinaense	0.998088
ICTVTaxoChallenge_665782	Monodnaviria	0.50277	NA	NA	Shotokuvirae	0.50277	NA	NA	Cossaviricota	0.50277	NA	NA	Quintoviricetes	0.50277	NA	NA	Piccovirales	0.50277	NA	NA	Parvoviridae	0.50277	Hamaparvovirinae	0.50277	Chaphamaparvovirus	0.50277	NA	NA	Chaphamaparvovirus galliform5	0.50277
ICTVTaxoChallenge_405244	Duplodnaviria	0.962503	NA	NA	Heunggongvirae	0.962503	NA	NA	Uroviricota	0.962503	NA	NA	Caudoviricetes	0.962503	NA	NA	NA	NA	NA	NA	Rountreeviridae	0.962503	Sarlesvirinae	0.962503	Minhovirus	0.962503	NA	NA	Minhovirus IME199	0.962503
ICTVTaxoChallenge_341084	NA	NA	NA	NA	NA	NA	NA	NA	NA	NA	NA	NA	NA	NA	NA	NA	NA	NA	NA	NA	NA	NA	NA	NA	NA	NA	NA	NA	NA
ICTVTaxoChallenge_368345	NA	NA	NA	NA	NA	NA	NA	NA	NA	NA	NA	NA	NA	NA	NA	NA	NA	NA	NA	NA	NA	NA	NA	NA	NA	NA	NA	NA	NA
ICTVTaxoChallenge_730539	Riboviria	0.995478	NA	NA	Orthornavirae	0.995478	NA	NA	Negarnaviricota	0.995478	Polyploviricotina	0.995478	Bunyaviricetes	0.995478	NA	NA	Elliovirales	0.995478	NA	NA	Phasmaviridae	0.995478	NA	NA	Orthophasmavirus	0.995478	NA	NA	Orthophasmavirus odonatus	0.995478
ICTVTaxoChallenge_995595	Duplodnaviria	0.539474	NA	NA	Heunggongvirae	0.539474	NA	NA	Uroviricota	0.539474	NA	NA	Caudoviricetes	0.539474	NA	NA	NA	NA	NA	NA	NA	NA	Azeredovirinae	0.539474	Dubowvirus	0.539474	NA	NA	Dubowvirus SA97	0.539474
ICTVTaxoChallenge_810283	NA	NA	NA	NA	NA	NA	NA	NA	NA	NA	NA	NA	NA	NA	NA	NA	NA	NA	NA	NA	Anelloviridae	0.951064	NA	NA	Iotatorquevirus	0.951064	NA	NA	Iotatorquevirus suida1a	0.951064
ICTVTaxoChallenge_915201	Riboviria	0.550276	NA	NA	Orthornavirae	0.550276	NA	NA	Kitrinoviricota	0.550276	NA	NA	Flasuviricetes	0.550276	NA	NA	Amarillovirales	0.550276	NA	NA	Flaviviridae	0.550276	NA	NA	Orthoflavivirus	0.550276	NA	NA	Orthoflavivirus kokoberaorum	0.550276
ICTVTaxoChallenge_286135	Duplodnaviria	0.362158	NA	NA	Heunggongvirae	0.362158	NA	NA	Uroviricota	0.362158	NA	NA	Caudoviricetes	0.362158	NA	NA	NA	NA	NA	NA	Kyanoviridae	0.362158	NA	NA	Mazuvirus	0.362158	NA	NA	Mazuvirus scam7	0.362158
ICTVTaxoChallenge_829850	Duplodnaviria	0.940916	NA	NA	Heunggongvirae	0.940916	NA	NA	Uroviricota	0.940916	NA	NA	Caudoviricetes	0.940916	NA	NA	NA	NA	NA	NA	Schitoviridae	0.940916	NA	NA	Cbunavirus	0.940916	NA	NA	Cbunavirus A41	0.940916
ICTVTaxoChallenge_542495	Riboviria	0.546595	NA	NA	Orthornavirae	0.546595	NA	NA	Kitrinoviricota	0.546595	NA	NA	Alsuviricetes	0.546595	NA	NA	Martellivirales	0.546595	NA	NA	Bromoviridae	0.546595	NA	NA	Cucumovirus	0.546595	NA	NA	Cucumovirus PSV	0.546595
ICTVTaxoChallenge_123273	Duplodnaviria	0.56096	NA	NA	Heunggongvirae	0.56096	NA	NA	Uroviricota	0.56096	NA	NA	Caudoviricetes	0.56096	NA	NA	NA	NA	NA	NA	Drexlerviridae	0.56096	Tempevirinae	0.56096	Warwickvirus	0.56096	NA	NA	Warwickvirus mar001J1	0.56096
ICTVTaxoChallenge_801066	Duplodnaviria	0.550901	NA	NA	Heunggongvirae	0.550901	NA	NA	Uroviricota	0.550901	NA	NA	Caudoviricetes	0.550901	NA	NA	NA	NA	NA	NA	Autographiviridae	0.550901	Beijerinckvirinae	0.550901	Friunavirus	0.550901	NA	NA	Friunavirus WCHABP5	0.550901
ICTVTaxoChallenge_786263	Riboviria	0.554965	NA	NA	Orthornavirae	0.554965	NA	NA	Negarnaviricota	0.554965	Haploviricotina	0.554965	Monjiviricetes	0.554965	NA	NA	Mononegavirales	0.554965	NA	NA	Rhabdoviridae	0.554965	Betarhabdovirinae	0.554965	Betanucleorhabdovirus	0.554965	NA	NA	Betanucleorhabdovirus zanthoxyli	0.554965
ICTVTaxoChallenge_471745	NA	NA	NA	NA	NA	NA	NA	NA	NA	NA	NA	NA	NA	NA	NA	NA	NA	NA	NA	NA	NA	NA	NA	NA	NA	NA	NA	NA	NA
ICTVTaxoChallenge_300423	Riboviria	0.210817	NA	NA	Orthornavirae	0.210817	NA	NA	Negarnaviricota	0.210817	Polyploviricotina	0.210817	Bunyaviricetes	0.210817	NA	NA	Elliovirales	0.210817	NA	NA	Hantaviridae	0.210817	Mammantavirinae	0.210817	Orthohantavirus	0.210817	NA	NA	NA
ICTVTaxoChallenge_569385	NA	NA	NA	NA	NA	NA	NA	NA	NA	NA	NA	NA	Naldaviricetes	0.510083	NA	NA	Lefavirales	0.510083	NA	NA	Hytrosaviridae	0.510083	NA	NA	Glossinavirus	0.510083	NA	NA	Glossinavirus glopallidipedis	0.510083
ICTVTaxoChallenge_689690	Riboviria	1	NA	NA	Orthornavirae	1	NA	NA	Negarnaviricota	1	Polyploviricotina	1	Bunyaviricetes	1	NA	NA	Hareavirales	1	NA	NA	Phenuiviridae	1	NA	NA	Phlebovirus	1	NA	NA	Phlebovirus claroense	1
ICTVTaxoChallenge_180309	Duplodnaviria	0.529962	NA	NA	Heunggongvirae	0.529962	NA	NA	Uroviricota	0.529962	NA	NA	Caudoviricetes	0.529962	NA	NA	NA	NA	NA	NA	Autographiviridae	0.529962	NA	NA	Oinezvirus	0.529962	NA	NA	Oinezvirus S37C6	0.529962
ICTVTaxoChallenge_746704	Monodnaviria	0.797136	NA	NA	Shotokuvirae	0.797136	NA	NA	Cossaviricota	0.797136	NA	NA	Papovaviricetes	0.797136	NA	NA	Sepolyvirales	0.797136	NA	NA	Polyomaviridae	0.797136	NA	NA	Betapolyomavirus	0.797136	NA	NA	Betapolyomavirus secudobsoniae	0.797136
ICTVTaxoChallenge_109282	NA	NA	NA	NA	NA	NA	NA	NA	NA	NA	NA	NA	NA	NA	NA	NA	NA	NA	NA	NA	NA	NA	NA	NA	NA	NA	NA	NA	NA
ICTVTaxoChallenge_620595	NA	NA	NA	NA	NA	NA	NA	NA	NA	NA	NA	NA	NA	NA	NA	NA	NA	NA	NA	NA	NA	NA	NA	NA	NA	NA	NA	NA	NA
ICTVTaxoChallenge_83577	Riboviria	0.981086	NA	NA	Orthornavirae	0.981086	NA	NA	Negarnaviricota	0.981086	Polyploviricotina	0.981086	Bunyaviricetes	0.981086	NA	NA	Hareavirales	0.981086	NA	NA	Phenuiviridae	0.981086	NA	NA	Phlebovirus	0.981086	NA	NA	Phlebovirus candiruense	0.981086
ICTVTaxoChallenge_540186	Duplodnaviria	0.551712	NA	NA	Heunggongvirae	0.551712	NA	NA	Uroviricota	0.551712	NA	NA	Caudoviricetes	0.551712	NA	NA	NA	NA	NA	NA	NA	NA	NA	NA	Uetakevirus	0.551712	NA	NA	Uetakevirus SPN1S	0.551712
ICTVTaxoChallenge_325800	Duplodnaviria	0.988533	NA	NA	Heunggongvirae	0.988533	NA	NA	Uroviricota	0.988533	NA	NA	Caudoviricetes	0.988533	NA	NA	NA	NA	NA	NA	NA	NA	NA	NA	Enhodamvirus	0.988533	NA	NA	Enhodamvirus VC8	0.988533
ICTVTaxoChallenge_100573	Riboviria	1	NA	NA	Orthornavirae	1	NA	NA	Lenarviricota	1	NA	NA	Leviviricetes	1	NA	NA	Timlovirales	1	NA	NA	Steitzviridae	1	NA	NA	Garnievirus	1	NA	NA	Garnievirus chorocola	1
ICTVTaxoChallenge_951373	NA	NA	NA	NA	NA	NA	NA	NA	NA	NA	NA	NA	NA	NA	NA	NA	NA	NA	NA	NA	NA	NA	NA	NA	NA	NA	NA	NA	NA
ICTVTaxoChallenge_872745	Monodnaviria	0.987377	NA	NA	Shotokuvirae	0.987377	NA	NA	Cressdnaviricota	0.987377	NA	NA	Repensiviricetes	0.987377	NA	NA	Geplafuvirales	0.987377	NA	NA	Geminiviridae	0.987377	NA	NA	Begomovirus	0.987377	NA	NA	Begomovirus solanumflavuscontorsionis	0.987377
ICTVTaxoChallenge_560047	Duplodnaviria	0.989081	NA	NA	Heunggongvirae	0.989081	NA	NA	Uroviricota	0.989081	NA	NA	Caudoviricetes	0.989081	NA	NA	NA	NA	NA	NA	NA	NA	NA	NA	Siftrevirus	0.989081	NA	NA	Siftrevirus SF3	0.989081
ICTVTaxoChallenge_997620	Duplodnaviria	0.949927	NA	NA	Heunggongvirae	0.949927	NA	NA	Uroviricota	0.949927	NA	NA	Caudoviricetes	0.949927	NA	NA	NA	NA	NA	NA	NA	NA	NA	NA	Weaselvirus	0.949927	NA	NA	Weaselvirus weasel	0.949927
ICTVTaxoChallenge_870679	Duplodnaviria	0.990192	NA	NA	Heunggongvirae	0.990192	NA	NA	Uroviricota	0.990192	NA	NA	Caudoviricetes	0.990192	NA	NA	NA	NA	NA	NA	Zierdtviridae	0.990192	Emilbogenvirinae	0.990192	Sukkupivirus	0.990192	NA	NA	Sukkupivirus nadinerae	0.990192
ICTVTaxoChallenge_184926	Monodnaviria	0.960496	NA	NA	Loebvirae	0.960496	NA	NA	Hofneiviricota	0.960496	NA	NA	Faserviricetes	0.960496	NA	NA	Tubulavirales	0.960496	NA	NA	Inoviridae	0.960496	NA	NA	Habenivirus	0.960496	NA	NA	Habenivirus RS551	0.960496
ICTVTaxoChallenge_319443	Duplodnaviria	0.542339	NA	NA	Heunggongvirae	0.542339	NA	NA	Uroviricota	0.542339	NA	NA	Caudoviricetes	0.542339	NA	NA	NA	NA	NA	NA	NA	NA	NA	NA	Cecivirus	0.542339	NA	NA	Cecivirus cv250	0.542339
ICTVTaxoChallenge_734008	Duplodnaviria	0.550154	NA	NA	Heunggongvirae	0.550154	NA	NA	Uroviricota	0.550154	NA	NA	Caudoviricetes	0.550154	NA	NA	NA	NA	NA	NA	NA	NA	NA	NA	Polybotosvirus	0.550154	NA	NA	Polybotosvirus Atuph07	0.550154
ICTVTaxoChallenge_366570	Duplodnaviria	0.996556	NA	NA	Heunggongvirae	0.996556	NA	NA	Uroviricota	0.996556	NA	NA	Caudoviricetes	0.996556	NA	NA	NA	NA	NA	NA	Chimalliviridae	0.996556	NA	NA	Agricanvirus	0.996556	NA	NA	Agricanvirus Ea3570	0.996556
ICTVTaxoChallenge_292348	NA	NA	NA	NA	NA	NA	NA	NA	NA	NA	NA	NA	NA	NA	NA	NA	NA	NA	NA	NA	NA	NA	NA	NA	NA	NA	NA	NA	NA
ICTVTaxoChallenge_976040	Monodnaviria	1	NA	NA	Shotokuvirae	1	NA	NA	Cressdnaviricota	1	NA	NA	Repensiviricetes	1	NA	NA	Geplafuvirales	1	NA	NA	Geminiviridae	1	NA	NA	Begomovirus	1	NA	NA	Begomovirus asystasiatertii	1
ICTVTaxoChallenge_642348	Riboviria	0.947368	NA	NA	Orthornavirae	0.947368	NA	NA	Lenarviricota	0.947368	NA	NA	Miaviricetes	0.947368	NA	NA	Ourlivirales	0.947368	NA	NA	Botourmiaviridae	0.947368	NA	NA	Magoulivirus	0.947368	NA	NA	Colletotrichum magoulivirus	0.947368
ICTVTaxoChallenge_483627	NA	NA	NA	NA	NA	NA	NA	NA	NA	NA	NA	NA	NA	NA	NA	NA	NA	NA	NA	NA	NA	NA	NA	NA	NA	NA	NA	NA	NA
ICTVTaxoChallenge_990168	NA	NA	NA	NA	NA	NA	NA	NA	NA	NA	NA	NA	NA	NA	NA	NA	NA	NA	NA	NA	NA	NA	NA	NA	NA	NA	NA	NA	NA
ICTVTaxoChallenge_785473	NA	NA	NA	NA	NA	NA	NA	NA	NA	NA	NA	NA	NA	NA	NA	NA	NA	NA	NA	NA	NA	NA	NA	NA	NA	NA	NA	NA	NA
ICTVTaxoChallenge_420515	Riboviria	1	NA	NA	Orthornavirae	1	NA	NA	Negarnaviricota	1	Polyploviricotina	1	Bunyaviricetes	1	NA	NA	Elliovirales	1	NA	NA	Hantaviridae	1	Mammantavirinae	1	Orthohantavirus	1	NA	NA	Orthohantavirus dobravaense	1
ICTVTaxoChallenge_868790	Duplodnaviria	0.997448	NA	NA	Heunggongvirae	0.997448	NA	NA	Uroviricota	0.997448	NA	NA	Caudoviricetes	0.997448	NA	NA	NA	NA	NA	NA	Demerecviridae	0.997448	Markadamsvirinae	0.997448	Tequintavirus	0.997448	NA	NA	Tequintavirus H8	0.997448
ICTVTaxoChallenge_6534	NA	NA	NA	NA	NA	NA	NA	NA	NA	NA	NA	NA	NA	NA	NA	NA	NA	NA	NA	NA	NA	NA	NA	NA	NA	NA	NA	NA	NA
ICTVTaxoChallenge_322575	Monodnaviria	0.926698	NA	NA	Shotokuvirae	0.926698	NA	NA	Cressdnaviricota	0.926698	NA	NA	Repensiviricetes	0.926698	NA	NA	Geplafuvirales	0.926698	NA	NA	Geminiviridae	0.926698	NA	NA	Begomovirus	0.926698	NA	NA	Begomovirus jacquemontiayucatanense	0.926698
ICTVTaxoChallenge_73045	Duplodnaviria	0.941496	NA	NA	Heunggongvirae	0.941496	NA	NA	Uroviricota	0.941496	NA	NA	Caudoviricetes	0.941496	NA	NA	Crassvirales	0.941496	NA	NA	Steigviridae	0.941496	Asinivirinae	0.941496	Kehishuvirus	0.941496	NA	NA	Kehishuvirus primarius	0.941496
ICTVTaxoChallenge_979913	Monodnaviria	0.978045	NA	NA	Shotokuvirae	0.978045	NA	NA	Cossaviricota	0.978045	NA	NA	Papovaviricetes	0.978045	NA	NA	Zurhausenvirales	0.978045	NA	NA	Papillomaviridae	0.978045	Firstpapillomavirinae	0.978045	Alphapapillomavirus	0.978045	NA	NA	Alphapapillomavirus 9	0.978045
ICTVTaxoChallenge_380363	NA	NA	NA	NA	NA	NA	NA	NA	NA	NA	NA	NA	NA	NA	NA	NA	NA	NA	NA	NA	NA	NA	NA	NA	NA	NA	NA	NA	NA
ICTVTaxoChallenge_841837	Riboviria	0.942446	NA	NA	Orthornavirae	0.942446	NA	NA	Negarnaviricota	0.942446	Polyploviricotina	0.942446	Bunyaviricetes	0.942446	NA	NA	Hareavirales	0.942446	NA	NA	Arenaviridae	0.942446	NA	NA	Mammarenavirus	0.942446	NA	NA	Mammarenavirus gairoense	0.942446
ICTVTaxoChallenge_469740	Riboviria	0.978723	NA	NA	Orthornavirae	0.978723	NA	NA	Lenarviricota	0.978723	NA	NA	Miaviricetes	0.978723	NA	NA	Ourlivirales	0.978723	NA	NA	Botourmiaviridae	0.978723	NA	NA	Scleroulivirus	0.978723	NA	NA	Scleroulivirus xiplasmoparae	0.978723
ICTVTaxoChallenge_97738	NA	NA	NA	NA	NA	NA	NA	NA	NA	NA	NA	NA	NA	NA	NA	NA	NA	NA	NA	NA	NA	NA	NA	NA	NA	NA	NA	NA	NA
ICTVTaxoChallenge_249077	Monodnaviria	0.80787	NA	NA	Loebvirae	0.80787	NA	NA	Hofneiviricota	0.80787	NA	NA	Faserviricetes	0.80787	NA	NA	Tubulavirales	0.80787	NA	NA	Inoviridae	0.80787	NA	NA	Lophivirus	0.80787	NA	NA	Lophivirus LfUK	0.80787
ICTVTaxoChallenge_701841	Riboviria	1	NA	NA	Orthornavirae	1	NA	NA	Negarnaviricota	1	Polyploviricotina	1	Bunyaviricetes	1	NA	NA	Elliovirales	1	NA	NA	Hantaviridae	1	Mammantavirinae	1	Orthohantavirus	1	NA	NA	Orthohantavirus hantanense	1
ICTVTaxoChallenge_363335	NA	NA	NA	NA	NA	NA	NA	NA	NA	NA	NA	NA	NA	NA	NA	NA	NA	NA	NA	NA	NA	NA	NA	NA	NA	NA	NA	NA	NA
ICTVTaxoChallenge_900405	Duplodnaviria	0.933339	NA	NA	Heunggongvirae	0.933339	NA	NA	Uroviricota	0.933339	NA	NA	Caudoviricetes	0.933339	NA	NA	NA	NA	NA	NA	NA	NA	NA	NA	Lambovirus	0.933339	NA	NA	Lambovirus yikes	0.933339
ICTVTaxoChallenge_383946	Riboviria	0.724907	NA	NA	Orthornavirae	0.724907	NA	NA	NA	NA	NA	NA	NA	NA	NA	NA	NA	NA	NA	NA	Birnaviridae	0.724907	NA	NA	Ronavirus	0.724907	NA	NA	Ronavirus rotiferae	0.724907
ICTVTaxoChallenge_942638	NA	NA	NA	NA	NA	NA	NA	NA	NA	NA	NA	NA	NA	NA	NA	NA	NA	NA	NA	NA	NA	NA	NA	NA	NA	NA	NA	NA	NA
ICTVTaxoChallenge_366296	Riboviria	0.548007	NA	NA	Orthornavirae	0.548007	NA	NA	Pisuviricota	0.548007	NA	NA	Pisoniviricetes	0.548007	NA	NA	Picornavirales	0.548007	NA	NA	Marnaviridae	0.548007	NA	NA	Sogarnavirus	0.548007	NA	NA	Britarnavirus 2	0.548007
ICTVTaxoChallenge_925422	NA	NA	NA	NA	NA	NA	NA	NA	NA	NA	NA	NA	NA	NA	NA	NA	NA	NA	NA	NA	NA	NA	NA	NA	NA	NA	NA	NA	NA
ICTVTaxoChallenge_997875	NA	NA	NA	NA	NA	NA	NA	NA	NA	NA	NA	NA	NA	NA	NA	NA	NA	NA	NA	NA	NA	NA	NA	NA	NA	NA	NA	NA	NA
ICTVTaxoChallenge_974418	Ribozyviria	1	NA	NA	NA	NA	NA	NA	NA	NA	NA	NA	NA	NA	NA	NA	NA	NA	NA	NA	Kolmioviridae	1	NA	NA	Deevirus	1	NA	NA	Deevirus actinopterygii	1
ICTVTaxoChallenge_29205	Riboviria	0.939394	NA	NA	Orthornavirae	0.939394	NA	NA	Negarnaviricota	0.939394	Polyploviricotina	0.939394	Insthoviricetes	0.939394	NA	NA	Articulavirales	0.939394	NA	NA	Orthomyxoviridae	0.939394	NA	NA	Thogotovirus	0.939394	NA	NA	Thogotovirus ozense	0.939394
ICTVTaxoChallenge_92686	Riboviria	1	NA	NA	Orthornavirae	1	NA	NA	Kitrinoviricota	1	NA	NA	Tolucaviricetes	1	NA	NA	Tolivirales	1	NA	NA	Tombusviridae	1	Calvusvirinae	1	Umbravirus	1	NA	NA	Umbravirus maculae	1
ICTVTaxoChallenge_824043	Monodnaviria	0.921687	NA	NA	Shotokuvirae	0.921687	NA	NA	Cressdnaviricota	0.921687	NA	NA	Arfiviricetes	0.921687	NA	NA	Mulpavirales	0.921687	NA	NA	Nanoviridae	0.921687	NA	NA	Nanovirus	0.921687	NA	NA	Nanovirus necroflaviviciae	0.921687
ICTVTaxoChallenge_462967	Riboviria	0.926966	NA	NA	Orthornavirae	0.926966	NA	NA	Pisuviricota	0.926966	NA	NA	Duplopiviricetes	0.926966	NA	NA	Durnavirales	0.926966	NA	NA	Partitiviridae	0.926966	NA	NA	Betapartitivirus	0.926966	NA	NA	Betapartitivirus duoheterobasidion	0.926966
ICTVTaxoChallenge_247290	Riboviria	0.577869	NA	NA	Pararnavirae	0.577869	NA	NA	Artverviricota	0.577869	NA	NA	Revtraviricetes	0.577869	NA	NA	Ortervirales	0.577869	NA	NA	Caulimoviridae	0.577869	NA	NA	Badnavirus	0.577869	NA	NA	Badnavirus tetadioscoreae	0.577869
ICTVTaxoChallenge_729526	NA	NA	NA	NA	NA	NA	NA	NA	NA	NA	NA	NA	NA	NA	NA	NA	NA	NA	NA	NA	NA	NA	NA	NA	NA	NA	NA	NA	NA
ICTVTaxoChallenge_284330	Riboviria	0.998994	NA	NA	Orthornavirae	0.998994	NA	NA	Negarnaviricota	0.998994	Haploviricotina	0.998994	Monjiviricetes	0.998994	NA	NA	Mononegavirales	0.998994	NA	NA	Rhabdoviridae	0.998994	Alpharhabdovirinae	0.998994	Sripuvirus	0.998994	NA	NA	Sripuvirus almpiwar	0.998994
ICTVTaxoChallenge_524924	NA	NA	NA	NA	NA	NA	NA	NA	NA	NA	NA	NA	NA	NA	NA	NA	NA	NA	NA	NA	NA	NA	NA	NA	NA	NA	NA	NA	NA
ICTVTaxoChallenge_966242	Riboviria	0.930622	NA	NA	Orthornavirae	0.930622	NA	NA	Lenarviricota	0.930622	NA	NA	Miaviricetes	0.930622	NA	NA	Ourlivirales	0.930622	NA	NA	Botourmiaviridae	0.930622	NA	NA	Magoulivirus	0.930622	NA	NA	Magoulivirus lambdaplasmoparae	0.930622
ICTVTaxoChallenge_141020	Duplodnaviria	0.942081	NA	NA	Heunggongvirae	0.942081	NA	NA	Uroviricota	0.942081	NA	NA	Caudoviricetes	0.942081	NA	NA	NA	NA	NA	NA	Drexlerviridae	0.942081	Tempevirinae	0.942081	Hanrivervirus	0.942081	NA	NA	Hanrivervirus egaa	0.942081
ICTVTaxoChallenge_363620	Riboviria	0.999194	NA	NA	Orthornavirae	0.999194	NA	NA	Lenarviricota	0.999194	NA	NA	Leviviricetes	0.999194	NA	NA	Timlovirales	0.999194	NA	NA	Steitzviridae	0.999194	NA	NA	Alehxovirus	0.999194	NA	NA	Alehxovirus agradaptatum	0.999194
ICTVTaxoChallenge_38616	Monodnaviria	0.654321	NA	NA	Shotokuvirae	0.654321	NA	NA	Cressdnaviricota	0.654321	NA	NA	Arfiviricetes	0.654321	NA	NA	Mulpavirales	0.654321	NA	NA	Nanoviridae	0.654321	NA	NA	Nanovirus	0.654321	NA	NA	Nanovirus viciacraccae	0.654321
ICTVTaxoChallenge_863296	Riboviria	0.533422	NA	NA	Orthornavirae	0.533422	NA	NA	Negarnaviricota	0.533422	Polyploviricotina	0.533422	Bunyaviricetes	0.533422	NA	NA	Elliovirales	0.533422	NA	NA	Peribunyaviridae	0.533422	NA	NA	Orthobunyavirus	0.533422	NA	NA	Orthobunyavirus wyeomyiae	0.533422
ICTVTaxoChallenge_75122	Riboviria	0.902256	NA	NA	Orthornavirae	0.902256	NA	NA	Negarnaviricota	0.902256	Polyploviricotina	0.902256	Bunyaviricetes	0.902256	NA	NA	Elliovirales	0.902256	NA	NA	Phasmaviridae	0.902256	NA	NA	Feravirus	0.902256	NA	NA	Feravirus hemipterus	0.902256
ICTVTaxoChallenge_754928	NA	NA	NA	NA	NA	NA	NA	NA	NA	NA	NA	NA	NA	NA	NA	NA	NA	NA	NA	NA	NA	NA	NA	NA	NA	NA	NA	NA	NA
ICTVTaxoChallenge_95687	Riboviria	0.637346	NA	NA	Orthornavirae	0.637346	NA	NA	Lenarviricota	0.637346	NA	NA	Leviviricetes	0.637346	NA	NA	Norzivirales	0.637346	NA	NA	Fiersviridae	0.637346	NA	NA	Onohmuvirus	0.637346	NA	NA	Onohmuvirus pelenecus	0.637346
ICTVTaxoChallenge_631940	NA	NA	NA	NA	NA	NA	NA	NA	NA	NA	NA	NA	NA	NA	NA	NA	NA	NA	NA	NA	NA	NA	NA	NA	NA	NA	NA	NA	NA
ICTVTaxoChallenge_842381	NA	NA	NA	NA	NA	NA	NA	NA	NA	NA	NA	NA	NA	NA	NA	NA	NA	NA	NA	NA	NA	NA	NA	NA	NA	NA	NA	NA	NA
ICTVTaxoChallenge_6558	Duplodnaviria	0.94805	NA	NA	Heunggongvirae	0.94805	NA	NA	Uroviricota	0.94805	NA	NA	Caudoviricetes	0.94805	NA	NA	NA	NA	NA	NA	Ackermannviridae	0.94805	NA	NA	Taipeivirus	0.94805	NA	NA	Taipeivirus magnus	0.94805
ICTVTaxoChallenge_448827	Monodnaviria	0.409722	NA	NA	Shotokuvirae	0.409722	NA	NA	Cressdnaviricota	0.409722	NA	NA	Arfiviricetes	0.409722	NA	NA	Cirlivirales	0.409722	NA	NA	Circoviridae	0.409722	NA	NA	Cyclovirus	0.409722	NA	NA	Cyclovirus vazka	0.409722
ICTVTaxoChallenge_498112	Riboviria	0.9421	NA	NA	Orthornavirae	0.9421	NA	NA	Lenarviricota	0.9421	NA	NA	Leviviricetes	0.9421	NA	NA	Norzivirales	0.9421	NA	NA	Fiersviridae	0.9421	NA	NA	Yuhrihovirus	0.9421	NA	NA	Yuhrihovirus borborohabitans	0.9421
ICTVTaxoChallenge_929101	NA	NA	NA	NA	NA	NA	NA	NA	NA	NA	NA	NA	NA	NA	NA	NA	NA	NA	NA	NA	Tolecusatellitidae	0.939462	NA	NA	Betasatellite	0.939462	NA	NA	Betasatellite solanijoydebpurense	0.939462
ICTVTaxoChallenge_977176	Duplodnaviria	0.550641	NA	NA	Heunggongvirae	0.550641	NA	NA	Uroviricota	0.550641	NA	NA	Caudoviricetes	0.550641	NA	NA	NA	NA	NA	NA	NA	NA	NA	NA	Wollypogvirus	0.550641	NA	NA	Wollypogvirus wollypog	0.550641
ICTVTaxoChallenge_892435	Riboviria	0.988235	NA	NA	Orthornavirae	0.988235	NA	NA	Negarnaviricota	0.988235	Polyploviricotina	0.988235	Bunyaviricetes	0.988235	NA	NA	Elliovirales	0.988235	NA	NA	Hantaviridae	0.988235	Mammantavirinae	0.988235	Loanvirus	0.988235	NA	NA	Loanvirus longquanense	0.988235
ICTVTaxoChallenge_779663	Monodnaviria	0.371585	NA	NA	Shotokuvirae	0.371585	NA	NA	Cressdnaviricota	0.371585	NA	NA	Repensiviricetes	0.371585	NA	NA	Geplafuvirales	0.371585	NA	NA	Genomoviridae	0.371585	NA	NA	Gemykibivirus	0.371585	NA	NA	Gemykibivirus haeme2	0.371585
ICTVTaxoChallenge_824842	Riboviria	0.489084	NA	NA	Orthornavirae	0.489084	NA	NA	Negarnaviricota	0.489084	Haploviricotina	0.489084	Monjiviricetes	0.489084	NA	NA	Mononegavirales	0.489084	NA	NA	Rhabdoviridae	0.489084	Betarhabdovirinae	0.489084	Cytorhabdovirus	0.489084	NA	NA	Cytorhabdovirus bemisiae	0.489084
ICTVTaxoChallenge_59764	Riboviria	0.976684	NA	NA	Orthornavirae	0.976684	NA	NA	Lenarviricota	0.976684	NA	NA	Howeltoviricetes	0.976684	NA	NA	Cryppavirales	0.976684	NA	NA	Mitoviridae	0.976684	NA	NA	Duamitovirus	0.976684	NA	NA	Duamitovirus opno3b	0.976684
ICTVTaxoChallenge_912617	Duplodnaviria	0.956746	NA	NA	Heunggongvirae	0.956746	NA	NA	Uroviricota	0.956746	NA	NA	Caudoviricetes	0.956746	NA	NA	NA	NA	NA	NA	Autographiviridae	0.956746	Slopekvirinae	0.956746	Koutsourovirus	0.956746	NA	NA	Koutsourovirus KDA1	0.956746
ICTVTaxoChallenge_939586	Riboviria	0.967949	NA	NA	Orthornavirae	0.967949	NA	NA	Duplornaviricota	0.967949	NA	NA	Resentoviricetes	0.967949	NA	NA	Reovirales	0.967949	NA	NA	Sedoreoviridae	0.967949	NA	NA	Seadornavirus	0.967949	NA	NA	Seadornavirus bannaense	0.967949
ICTVTaxoChallenge_416972	Monodnaviria	0.902734	NA	NA	Shotokuvirae	0.902734	NA	NA	Cossaviricota	0.902734	NA	NA	Papovaviricetes	0.902734	NA	NA	Zurhausenvirales	0.902734	NA	NA	Papillomaviridae	0.902734	Firstpapillomavirinae	0.902734	Taupapillomavirus	0.902734	NA	NA	Taupapillomavirus 3	0.902734
ICTVTaxoChallenge_616287	NA	NA	NA	NA	NA	NA	NA	NA	NA	NA	NA	NA	NA	NA	NA	NA	NA	NA	NA	NA	NA	NA	NA	NA	NA	NA	NA	NA	NA
ICTVTaxoChallenge_907540	Duplodnaviria	0.556178	NA	NA	Heunggongvirae	0.556178	NA	NA	Uroviricota	0.556178	NA	NA	Caudoviricetes	0.556178	NA	NA	NA	NA	NA	NA	NA	NA	Gracegardnervirinae	0.556178	Cheoctovirus	0.556178	NA	NA	Cheoctovirus spoonbill	0.556178
ICTVTaxoChallenge_405487	Riboviria	0.629116	NA	NA	Orthornavirae	0.629116	NA	NA	Negarnaviricota	0.629116	Polyploviricotina	0.629116	Bunyaviricetes	0.629116	NA	NA	Elliovirales	0.629116	NA	NA	Peribunyaviridae	0.629116	NA	NA	Orthobunyavirus	0.629116	NA	NA	Orthobunyavirus ananindeuaense	0.629116
ICTVTaxoChallenge_432191	Riboviria	0.939189	NA	NA	Orthornavirae	0.939189	NA	NA	Negarnaviricota	0.939189	Polyploviricotina	0.939189	Insthoviricetes	0.939189	NA	NA	Articulavirales	0.939189	NA	NA	Orthomyxoviridae	0.939189	NA	NA	Mykissvirus	0.939189	NA	NA	Mykissvirus tructae	0.939189
ICTVTaxoChallenge_327644	Riboviria	0.523848	NA	NA	Orthornavirae	0.523848	NA	NA	Pisuviricota	0.523848	NA	NA	Pisoniviricetes	0.523848	NA	NA	Picornavirales	0.523848	NA	NA	Picornaviridae	0.523848	Ensavirinae	0.523848	Enterovirus	0.523848	NA	NA	Enterovirus alphacoxsackie	0.523848
ICTVTaxoChallenge_364258	Monodnaviria	0.330986	NA	NA	Shotokuvirae	0.330986	NA	NA	Cressdnaviricota	0.330986	NA	NA	Repensiviricetes	0.330986	NA	NA	Geplafuvirales	0.330986	NA	NA	Geminiviridae	0.330986	NA	NA	Begomovirus	0.330986	NA	NA	Begomovirus phaseolialbi	0.330986
ICTVTaxoChallenge_344985	Monodnaviria	0.489011	NA	NA	Shotokuvirae	0.489011	NA	NA	Cressdnaviricota	0.489011	NA	NA	Arfiviricetes	0.489011	NA	NA	Mulpavirales	0.489011	NA	NA	Nanoviridae	0.489011	NA	NA	Babuvirus	0.489011	NA	NA	Babuvirus cardamomi	0.489011
ICTVTaxoChallenge_38711	Riboviria	0.379562	NA	NA	Orthornavirae	0.379562	NA	NA	Negarnaviricota	0.379562	Polyploviricotina	0.379562	Bunyaviricetes	0.379562	NA	NA	Elliovirales	0.379562	NA	NA	Tospoviridae	0.379562	NA	NA	Orthotospovirus	0.379562	NA	NA	Orthotospovirus morivenae	0.379562
ICTVTaxoChallenge_55427	NA	NA	NA	NA	NA	NA	NA	NA	NA	NA	NA	NA	NA	NA	NA	NA	NA	NA	NA	NA	NA	NA	NA	NA	NA	NA	NA	NA	NA
ICTVTaxoChallenge_926225	Riboviria	0.483516	NA	NA	Orthornavirae	0.483516	NA	NA	Pisuviricota	0.483516	NA	NA	Pisoniviricetes	0.483516	NA	NA	Picornavirales	0.483516	NA	NA	Secoviridae	0.483516	NA	NA	Cheravirus	0.483516	NA	NA	Cheravirus arracaciae	0.483516
ICTVTaxoChallenge_920708	Riboviria	0.974662	NA	NA	Orthornavirae	0.974662	NA	NA	Negarnaviricota	0.974662	Polyploviricotina	0.974662	Bunyaviricetes	0.974662	NA	NA	Elliovirales	0.974662	NA	NA	Hantaviridae	0.974662	Mammantavirinae	0.974662	Orthohantavirus	0.974662	NA	NA	Orthohantavirus thailandense	0.974662
ICTVTaxoChallenge_479959	Duplodnaviria	0.996604	NA	NA	Heunggongvirae	0.996604	NA	NA	Uroviricota	0.996604	NA	NA	Caudoviricetes	0.996604	NA	NA	NA	NA	NA	NA	NA	NA	NA	NA	Howevirus	0.996604	NA	NA	Howevirus howe	0.996604
ICTVTaxoChallenge_375305	NA	NA	NA	NA	NA	NA	NA	NA	NA	NA	NA	NA	NA	NA	NA	NA	NA	NA	NA	NA	NA	NA	NA	NA	NA	NA	NA	NA	NA
ICTVTaxoChallenge_401860	NA	NA	NA	NA	NA	NA	NA	NA	NA	NA	NA	NA	NA	NA	NA	NA	NA	NA	NA	NA	NA	NA	NA	NA	NA	NA	NA	NA	NA
ICTVTaxoChallenge_328574	Riboviria	0.975327	NA	NA	Orthornavirae	0.975327	NA	NA	Pisuviricota	0.975327	NA	NA	Pisoniviricetes	0.975327	NA	NA	Picornavirales	0.975327	NA	NA	Picornaviridae	0.975327	Kodimesavirinae	0.975327	Kobuvirus	0.975327	NA	NA	Kobuvirus aichi	0.975327
ICTVTaxoChallenge_260959	Riboviria	0.593985	NA	NA	Orthornavirae	0.593985	NA	NA	Negarnaviricota	0.593985	Polyploviricotina	0.593985	Bunyaviricetes	0.593985	NA	NA	Hareavirales	0.593985	NA	NA	Phenuiviridae	0.593985	NA	NA	Rubodvirus	0.593985	NA	NA	Rubodvirus armeniaense	0.593985
ICTVTaxoChallenge_368155	Duplodnaviria	0.935479	NA	NA	Heunggongvirae	0.935479	NA	NA	Uroviricota	0.935479	NA	NA	Caudoviricetes	0.935479	NA	NA	NA	NA	NA	NA	NA	NA	NA	NA	Fromanvirus	0.935479	NA	NA	Fromanvirus redrock	0.935479
ICTVTaxoChallenge_535633	Riboviria	0.976804	NA	NA	Orthornavirae	0.976804	NA	NA	Lenarviricota	0.976804	NA	NA	Miaviricetes	0.976804	NA	NA	Ourlivirales	0.976804	NA	NA	Botourmiaviridae	0.976804	NA	NA	Scleroulivirus	0.976804	NA	NA	Scleroulivirus kappaplasmoparae	0.976804
ICTVTaxoChallenge_638105	NA	NA	NA	NA	NA	NA	NA	NA	NA	NA	NA	NA	NA	NA	NA	NA	NA	NA	NA	NA	NA	NA	NA	NA	NA	NA	NA	NA	NA
ICTVTaxoChallenge_834014	NA	NA	NA	NA	NA	NA	NA	NA	NA	NA	NA	NA	NA	NA	NA	NA	NA	NA	NA	NA	NA	NA	NA	NA	NA	NA	NA	NA	NA
ICTVTaxoChallenge_324535	Monodnaviria	0.971366	NA	NA	Shotokuvirae	0.971366	NA	NA	Cressdnaviricota	0.971366	NA	NA	Repensiviricetes	0.971366	NA	NA	Geplafuvirales	0.971366	NA	NA	Geminiviridae	0.971366	NA	NA	Begomovirus	0.971366	NA	NA	Begomovirus linderniae	0.971366
ICTVTaxoChallenge_438111	Monodnaviria	0.952381	NA	NA	Shotokuvirae	0.952381	NA	NA	Cressdnaviricota	0.952381	NA	NA	Arfiviricetes	0.952381	NA	NA	Mulpavirales	0.952381	NA	NA	Nanoviridae	0.952381	NA	NA	Nanovirus	0.952381	NA	NA	Nanovirus medicagonis	0.952381
ICTVTaxoChallenge_768271	Riboviria	0.938017	NA	NA	Orthornavirae	0.938017	NA	NA	Kitrinoviricota	0.938017	NA	NA	Alsuviricetes	0.938017	NA	NA	Tymovirales	0.938017	NA	NA	Alphaflexiviridae	0.938017	NA	NA	Potexvirus	0.938017	NA	NA	Potexvirus flavivenae	0.938017
ICTVTaxoChallenge_695745	Varidnaviria	0.941824	NA	NA	Bamfordvirae	0.941824	NA	NA	Preplasmiviricota	0.941824	NA	NA	Tectiliviricetes	0.941824	NA	NA	Rowavirales	0.941824	NA	NA	Adenoviridae	0.941824	NA	NA	Aviadenovirus	0.941824	NA	NA	Aviadenovirus senegalense	0.941824
ICTVTaxoChallenge_467244	NA	NA	NA	NA	NA	NA	NA	NA	NA	NA	NA	NA	NA	NA	NA	NA	NA	NA	NA	NA	Alphasatellitidae	1	Nanoalphasatellitinae	1	Mivedwarsatellite	1	NA	NA	Mivedwarsatellite astragali	1
ICTVTaxoChallenge_609307	Duplodnaviria	0.942168	NA	NA	Heunggongvirae	0.942168	NA	NA	Uroviricota	0.942168	NA	NA	Caudoviricetes	0.942168	NA	NA	NA	NA	NA	NA	NA	NA	NA	NA	Audreyjarvisvirus	0.942168	NA	NA	Audreyjarvisvirus P1048	0.942168
ICTVTaxoChallenge_968104	Duplodnaviria	0.949372	NA	NA	Heunggongvirae	0.949372	NA	NA	Uroviricota	0.949372	NA	NA	Caudoviricetes	0.949372	NA	NA	NA	NA	NA	NA	Ackermannviridae	0.949372	NA	NA	Taipeivirus	0.949372	NA	NA	Taipeivirus KpS110	0.949372
ICTVTaxoChallenge_284321	NA	NA	NA	NA	NA	NA	NA	NA	NA	NA	NA	NA	NA	NA	NA	NA	NA	NA	NA	NA	NA	NA	NA	NA	NA	NA	NA	NA	NA
ICTVTaxoChallenge_940388	Duplodnaviria	0.993878	NA	NA	Heunggongvirae	0.993878	NA	NA	Uroviricota	0.993878	NA	NA	Caudoviricetes	0.993878	NA	NA	NA	NA	NA	NA	Kyanoviridae	0.993878	NA	NA	Serangoonvirus	0.993878	NA	NA	Serangoonvirus essarone	0.993878
ICTVTaxoChallenge_145029	Riboviria	0.876812	NA	NA	Orthornavirae	0.876812	NA	NA	Negarnaviricota	0.876812	Polyploviricotina	0.876812	Bunyaviricetes	0.876812	NA	NA	Hareavirales	0.876812	NA	NA	Arenaviridae	0.876812	NA	NA	Hartmanivirus	0.876812	NA	NA	Hartmanivirus scholae	0.876812
ICTVTaxoChallenge_49805	Riboviria	0.655738	NA	NA	Orthornavirae	0.655738	NA	NA	Duplornaviricota	0.655738	NA	NA	Resentoviricetes	0.655738	NA	NA	Reovirales	0.655738	NA	NA	Sedoreoviridae	0.655738	NA	NA	Rotavirus	0.655738	NA	NA	Rotavirus alphagastroenteritidis	0.655738
ICTVTaxoChallenge_164668	Monodnaviria	0.983333	NA	NA	Shotokuvirae	0.983333	NA	NA	Cressdnaviricota	0.983333	NA	NA	Arfiviricetes	0.983333	NA	NA	Mulpavirales	0.983333	NA	NA	Nanoviridae	0.983333	NA	NA	Babuvirus	0.983333	NA	NA	Babuvirus cardamomi	0.983333
ICTVTaxoChallenge_795368	Duplodnaviria	0.939212	NA	NA	Heunggongvirae	0.939212	NA	NA	Uroviricota	0.939212	NA	NA	Caudoviricetes	0.939212	NA	NA	NA	NA	NA	NA	Guelinviridae	0.939212	NA	NA	Brucesealvirus	0.939212	NA	NA	Brucesealvirus CPV4	0.939212
ICTVTaxoChallenge_690898	Riboviria	0.976744	NA	NA	Orthornavirae	0.976744	NA	NA	Kitrinoviricota	0.976744	NA	NA	Alsuviricetes	0.976744	NA	NA	Martellivirales	0.976744	NA	NA	Bromoviridae	0.976744	NA	NA	Ilarvirus	0.976744	NA	NA	Ilarvirus PDV	0.976744
ICTVTaxoChallenge_648646	NA	NA	NA	NA	NA	NA	NA	NA	NA	NA	NA	NA	NA	NA	NA	NA	NA	NA	NA	NA	NA	NA	NA	NA	NA	NA	NA	NA	NA
ICTVTaxoChallenge_144723	Duplodnaviria	0.941513	NA	NA	Heunggongvirae	0.941513	NA	NA	Uroviricota	0.941513	NA	NA	Caudoviricetes	0.941513	NA	NA	NA	NA	NA	NA	NA	NA	Skurskavirinae	0.941513	Pakpunavirus	0.941513	NA	NA	Pakpunavirus zigelbrucke	0.941513
ICTVTaxoChallenge_918615	Riboviria	0.957547	NA	NA	Pararnavirae	0.957547	NA	NA	Artverviricota	0.957547	NA	NA	Revtraviricetes	0.957547	NA	NA	Blubervirales	0.957547	NA	NA	Hepadnaviridae	0.957547	NA	NA	Orthohepadnavirus	0.957547	NA	NA	Orthohepadnavirus hominoidei	0.957547
ICTVTaxoChallenge_507886	NA	NA	NA	NA	NA	NA	NA	NA	NA	NA	NA	NA	NA	NA	NA	NA	NA	NA	NA	NA	NA	NA	NA	NA	NA	NA	NA	NA	NA
ICTVTaxoChallenge_646055	NA	NA	NA	NA	NA	NA	NA	NA	NA	NA	NA	NA	NA	NA	NA	NA	NA	NA	NA	NA	NA	NA	NA	NA	NA	NA	NA	NA	NA
ICTVTaxoChallenge_247445	Riboviria	0.999044	NA	NA	Orthornavirae	0.999044	NA	NA	Negarnaviricota	0.999044	Polyploviricotina	0.999044	Bunyaviricetes	0.999044	NA	NA	Hareavirales	0.999044	NA	NA	Phenuiviridae	0.999044	NA	NA	Phlebovirus	0.999044	NA	NA	Phlebovirus ambeense	0.999044
ICTVTaxoChallenge_467503	Duplodnaviria	0.996445	NA	NA	Heunggongvirae	0.996445	NA	NA	Uroviricota	0.996445	NA	NA	Caudoviricetes	0.996445	NA	NA	NA	NA	NA	NA	NA	NA	NA	NA	Mardecavirus	0.996445	NA	NA	Mardecavirus SSP002	0.996445
ICTVTaxoChallenge_849236	NA	NA	NA	NA	NA	NA	NA	NA	NA	NA	NA	NA	NA	NA	NA	NA	NA	NA	NA	NA	NA	NA	NA	NA	NA	NA	NA	NA	NA
ICTVTaxoChallenge_668058	NA	NA	NA	NA	NA	NA	NA	NA	NA	NA	NA	NA	NA	NA	NA	NA	NA	NA	NA	NA	NA	NA	NA	NA	NA	NA	NA	NA	NA
ICTVTaxoChallenge_311288	Riboviria	0.871795	NA	NA	Orthornavirae	0.871795	NA	NA	Negarnaviricota	0.871795	Polyploviricotina	0.871795	Bunyaviricetes	0.871795	NA	NA	Elliovirales	0.871795	NA	NA	Peribunyaviridae	0.871795	NA	NA	Orthobunyavirus	0.871795	NA	NA	Orthobunyavirus bataiense	0.871795
ICTVTaxoChallenge_106786	Riboviria	0.608696	NA	NA	Orthornavirae	0.608696	NA	NA	Duplornaviricota	0.608696	NA	NA	Resentoviricetes	0.608696	NA	NA	Reovirales	0.608696	NA	NA	Sedoreoviridae	0.608696	NA	NA	Orbivirus	0.608696	NA	NA	Orbivirus changuinolaense	0.608696
ICTVTaxoChallenge_555437	Riboviria	0.92539	NA	NA	Orthornavirae	0.92539	NA	NA	Pisuviricota	0.92539	NA	NA	Pisoniviricetes	0.92539	NA	NA	Picornavirales	0.92539	NA	NA	Secoviridae	0.92539	NA	NA	Torradovirus	0.92539	NA	NA	Torradovirus lycopersici	0.92539
ICTVTaxoChallenge_781151	Varidnaviria	0.983698	NA	NA	Bamfordvirae	0.983698	NA	NA	Nucleocytoviricota	0.983698	NA	NA	Pokkesviricetes	0.983698	NA	NA	Chitovirales	0.983698	NA	NA	Poxviridae	0.983698	Chordopoxvirinae	0.983698	Parapoxvirus	0.983698	NA	NA	Parapoxvirus orf	0.983698
ICTVTaxoChallenge_988545	Duplodnaviria	0.997568	NA	NA	Heunggongvirae	0.997568	NA	NA	Uroviricota	0.997568	NA	NA	Caudoviricetes	0.997568	NA	NA	NA	NA	NA	NA	NA	NA	NA	NA	Emdodecavirus	0.997568	NA	NA	Emdodecavirus M12	0.997568
ICTVTaxoChallenge_961408	Riboviria	0.94335	NA	NA	Orthornavirae	0.94335	NA	NA	Negarnaviricota	0.94335	Polyploviricotina	0.94335	Bunyaviricetes	0.94335	NA	NA	Hareavirales	0.94335	NA	NA	Nairoviridae	0.94335	NA	NA	Orthonairovirus	0.94335	NA	NA	Orthonairovirus randallense	0.94335
ICTVTaxoChallenge_171269	Riboviria	0.62276	NA	NA	Orthornavirae	0.62276	NA	NA	Pisuviricota	0.62276	NA	NA	Pisoniviricetes	0.62276	NA	NA	Picornavirales	0.62276	NA	NA	Caliciviridae	0.62276	NA	NA	Recovirus	0.62276	NA	NA	Recovirus tulani	0.62276
ICTVTaxoChallenge_398247	Riboviria	0.576729	NA	NA	Orthornavirae	0.576729	NA	NA	Pisuviricota	0.576729	NA	NA	Pisoniviricetes	0.576729	NA	NA	Picornavirales	0.576729	NA	NA	Picornaviridae	0.576729	Ensavirinae	0.576729	Enterovirus	0.576729	NA	NA	Enterovirus alpharhino	0.576729
ICTVTaxoChallenge_550200	Monodnaviria	0.933544	NA	NA	Shotokuvirae	0.933544	NA	NA	Cressdnaviricota	0.933544	NA	NA	Arfiviricetes	0.933544	NA	NA	Cirlivirales	0.933544	NA	NA	Circoviridae	0.933544	NA	NA	Cyclovirus	0.933544	NA	NA	Cyclovirus ndanda	0.933544
ICTVTaxoChallenge_937241	Duplodnaviria	0.942943	NA	NA	Heunggongvirae	0.942943	NA	NA	Uroviricota	0.942943	NA	NA	Caudoviricetes	0.942943	NA	NA	NA	NA	NA	NA	Demerecviridae	0.942943	Markadamsvirinae	0.942943	Tequintavirus	0.942943	NA	NA	Tequintavirus VSe12	0.942943
ICTVTaxoChallenge_941962	Duplodnaviria	0.660588	NA	NA	Heunggongvirae	0.660588	NA	NA	Uroviricota	0.660588	NA	NA	Caudoviricetes	0.660588	NA	NA	NA	NA	NA	NA	Chaseviridae	0.660588	Cleopatravirinae	0.660588	Carltongylesvirus	0.660588	NA	NA	NA
ICTVTaxoChallenge_132115	NA	NA	NA	NA	NA	NA	NA	NA	NA	NA	NA	NA	NA	NA	NA	NA	NA	NA	NA	NA	NA	NA	NA	NA	NA	NA	NA	NA	NA
ICTVTaxoChallenge_943843	Riboviria	0.982143	NA	NA	Orthornavirae	0.982143	NA	NA	Pisuviricota	0.982143	NA	NA	Pisoniviricetes	0.982143	NA	NA	Picornavirales	0.982143	NA	NA	Picornaviridae	0.982143	Paavivirinae	0.982143	Parechovirus	0.982143	NA	NA	Parechovirus ahumpari	0.982143
ICTVTaxoChallenge_664	Monodnaviria	0.580058	NA	NA	Shotokuvirae	0.580058	NA	NA	Cressdnaviricota	0.580058	NA	NA	Repensiviricetes	0.580058	NA	NA	Geplafuvirales	0.580058	NA	NA	Geminiviridae	0.580058	NA	NA	Begomovirus	0.580058	NA	NA	Begomovirus eupatorii	0.580058
ICTVTaxoChallenge_442445	Riboviria	1	NA	NA	Orthornavirae	1	NA	NA	Duplornaviricota	1	NA	NA	Resentoviricetes	1	NA	NA	Reovirales	1	NA	NA	Sedoreoviridae	1	NA	NA	Seadornavirus	1	NA	NA	Seadornavirus bannaense	1
ICTVTaxoChallenge_243490	Riboviria	0.91573	NA	NA	Orthornavirae	0.91573	NA	NA	Lenarviricota	0.91573	NA	NA	Howeltoviricetes	0.91573	NA	NA	Cryppavirales	0.91573	NA	NA	Mitoviridae	0.91573	NA	NA	Unuamitovirus	0.91573	NA	NA	Unuamitovirus hyal1	0.91573
ICTVTaxoChallenge_493255	Monodnaviria	0.435622	NA	NA	Shotokuvirae	0.435622	NA	NA	Cressdnaviricota	0.435622	NA	NA	Repensiviricetes	0.435622	NA	NA	Geplafuvirales	0.435622	NA	NA	Geminiviridae	0.435622	NA	NA	Begomovirus	0.435622	NA	NA	Begomovirus ipomoeamusivi	0.435622
ICTVTaxoChallenge_424813	Riboviria	0.947211	NA	NA	Orthornavirae	0.947211	NA	NA	Kitrinoviricota	0.947211	NA	NA	Alsuviricetes	0.947211	NA	NA	Martellivirales	0.947211	NA	NA	Virgaviridae	0.947211	NA	NA	Pomovirus	0.947211	NA	NA	Pomovirus solani	0.947211
ICTVTaxoChallenge_410068	NA	NA	NA	NA	NA	NA	NA	NA	NA	NA	NA	NA	NA	NA	NA	NA	NA	NA	NA	NA	NA	NA	NA	NA	NA	NA	NA	NA	NA
ICTVTaxoChallenge_798580	NA	NA	NA	NA	NA	NA	NA	NA	NA	NA	NA	NA	NA	NA	NA	NA	NA	NA	NA	NA	NA	NA	NA	NA	NA	NA	NA	NA	NA
ICTVTaxoChallenge_169876	Riboviria	0.964035	NA	NA	Orthornavirae	0.964035	NA	NA	Negarnaviricota	0.964035	Polyploviricotina	0.964035	Bunyaviricetes	0.964035	NA	NA	Elliovirales	0.964035	NA	NA	Peribunyaviridae	0.964035	NA	NA	Orthobunyavirus	0.964035	NA	NA	Orthobunyavirus maprikense	0.964035
ICTVTaxoChallenge_343122	Riboviria	0.596535	NA	NA	Orthornavirae	0.596535	NA	NA	Negarnaviricota	0.596535	Polyploviricotina	0.596535	Bunyaviricetes	0.596535	NA	NA	Elliovirales	0.596535	NA	NA	Tospoviridae	0.596535	NA	NA	Orthotospovirus	0.596535	NA	NA	Orthotospovirus arachiflavi	0.596535
ICTVTaxoChallenge_902040	Riboviria	0.59874	NA	NA	Orthornavirae	0.59874	NA	NA	Duplornaviricota	0.59874	NA	NA	Chrymotiviricetes	0.59874	NA	NA	Ghabrivirales	0.59874	Alphatotivirineae	0.59874	Chrysoviridae	0.59874	NA	NA	Alphachrysovirus	0.59874	NA	NA	Alphachrysovirus isariae	0.59874
ICTVTaxoChallenge_744692	Riboviria	0.937918	NA	NA	Orthornavirae	0.937918	NA	NA	Lenarviricota	0.937918	NA	NA	Leviviricetes	0.937918	NA	NA	Timlovirales	0.937918	NA	NA	Steitzviridae	0.937918	NA	NA	Hodnevirus	0.937918	NA	NA	Hodnevirus mononeohumadaptatum	0.937918
ICTVTaxoChallenge_408698	Monodnaviria	0.533179	NA	NA	Shotokuvirae	0.533179	NA	NA	Cressdnaviricota	0.533179	NA	NA	Repensiviricetes	0.533179	NA	NA	Geplafuvirales	0.533179	NA	NA	Geminiviridae	0.533179	NA	NA	Begomovirus	0.533179	NA	NA	Begomovirus sidaintervenae	0.533179
ICTVTaxoChallenge_215346	Riboviria	0.946429	NA	NA	Orthornavirae	0.946429	NA	NA	Negarnaviricota	0.946429	Polyploviricotina	0.946429	Bunyaviricetes	0.946429	NA	NA	Hareavirales	0.946429	NA	NA	Arenaviridae	0.946429	NA	NA	Mammarenavirus	0.946429	NA	NA	Mammarenavirus bituense	0.946429
ICTVTaxoChallenge_658819	Duplodnaviria	0.997559	NA	NA	Heunggongvirae	0.997559	NA	NA	Uroviricota	0.997559	NA	NA	Caudoviricetes	0.997559	NA	NA	NA	NA	NA	NA	NA	NA	NA	NA	Psavirus	0.997559	NA	NA	Psavirus PSA	0.997559
ICTVTaxoChallenge_824903	NA	NA	NA	NA	NA	NA	NA	NA	NA	NA	NA	NA	NA	NA	NA	NA	NA	NA	NA	NA	NA	NA	NA	NA	NA	NA	NA	NA	NA
ICTVTaxoChallenge_978893	Riboviria	0.573104	NA	NA	Orthornavirae	0.573104	NA	NA	Pisuviricota	0.573104	NA	NA	Pisoniviricetes	0.573104	NA	NA	Picornavirales	0.573104	NA	NA	Picornaviridae	0.573104	Paavivirinae	0.573104	Parechovirus	0.573104	NA	NA	Parechovirus ahumpari	0.573104
ICTVTaxoChallenge_68158	Varidnaviria	0.520496	NA	NA	Bamfordvirae	0.520496	NA	NA	Preplasmiviricota	0.520496	NA	NA	Tectiliviricetes	0.520496	NA	NA	Kalamavirales	0.520496	NA	NA	Tectiviridae	0.520496	NA	NA	Betatectivirus	0.520496	NA	NA	Betatectivirus GIL16	0.520496
ICTVTaxoChallenge_486851	Riboviria	0.92881	NA	NA	Orthornavirae	0.92881	NA	NA	Kitrinoviricota	0.92881	NA	NA	Alsuviricetes	0.92881	NA	NA	Tymovirales	0.92881	NA	NA	Betaflexiviridae	0.92881	Quinvirinae	0.92881	Carlavirus	0.92881	NA	NA	Carlavirus chisolani	0.92881
ICTVTaxoChallenge_299708	Riboviria	0.588419	NA	NA	Orthornavirae	0.588419	NA	NA	Pisuviricota	0.588419	NA	NA	Pisoniviricetes	0.588419	NA	NA	Picornavirales	0.588419	NA	NA	Picornaviridae	0.588419	Ensavirinae	0.588419	Enterovirus	0.588419	NA	NA	Enterovirus betacoxsackie	0.588419
ICTVTaxoChallenge_536982	Duplodnaviria	0.995398	NA	NA	Heunggongvirae	0.995398	NA	NA	Uroviricota	0.995398	NA	NA	Caudoviricetes	0.995398	NA	NA	Crassvirales	0.995398	NA	NA	Suoliviridae	0.995398	Bearivirinae	0.995398	Afonbuvirus	0.995398	NA	NA	Afonbuvirus intestinihominis	0.995398
ICTVTaxoChallenge_837843	Duplodnaviria	0.537666	NA	NA	Heunggongvirae	0.537666	NA	NA	Uroviricota	0.537666	NA	NA	Caudoviricetes	0.537666	NA	NA	NA	NA	NA	NA	NA	NA	NA	NA	Yongloolinvirus	0.537666	NA	NA	Yongloolinvirus MMP03	0.537666
ICTVTaxoChallenge_925550	NA	NA	NA	NA	NA	NA	NA	NA	NA	NA	NA	NA	NA	NA	NA	NA	NA	NA	NA	NA	NA	NA	NA	NA	NA	NA	NA	NA	NA
ICTVTaxoChallenge_427252	Monodnaviria	0.478739	NA	NA	Shotokuvirae	0.478739	NA	NA	Cossaviricota	0.478739	NA	NA	Papovaviricetes	0.478739	NA	NA	Zurhausenvirales	0.478739	NA	NA	Papillomaviridae	0.478739	Firstpapillomavirinae	0.478739	Lambdapapillomavirus	0.478739	NA	NA	Lambdapapillomavirus 4	0.478739
ICTVTaxoChallenge_910782	Riboviria	0.590258	NA	NA	Orthornavirae	0.590258	NA	NA	Kitrinoviricota	0.590258	NA	NA	Alsuviricetes	0.590258	NA	NA	Tymovirales	0.590258	NA	NA	Betaflexiviridae	0.590258	Quinvirinae	0.590258	Carlavirus	0.590258	NA	NA	Carlavirus unicacti	0.590258
ICTVTaxoChallenge_115024	NA	NA	NA	NA	NA	NA	NA	NA	NA	NA	NA	NA	NA	NA	NA	NA	NA	NA	NA	NA	NA	NA	NA	NA	NA	NA	NA	NA	NA
ICTVTaxoChallenge_861986	Riboviria	0.597087	NA	NA	Orthornavirae	0.597087	NA	NA	Duplornaviricota	0.597087	NA	NA	Resentoviricetes	0.597087	NA	NA	Reovirales	0.597087	NA	NA	Sedoreoviridae	0.597087	NA	NA	Cardoreovirus	0.597087	NA	NA	Cardoreovirus eriocheiris	0.597087
ICTVTaxoChallenge_151937	Riboviria	0.977444	NA	NA	Orthornavirae	0.977444	NA	NA	Negarnaviricota	0.977444	Polyploviricotina	0.977444	Insthoviricetes	0.977444	NA	NA	Articulavirales	0.977444	NA	NA	Orthomyxoviridae	0.977444	NA	NA	Mykissvirus	0.977444	NA	NA	Mykissvirus tructae	0.977444
ICTVTaxoChallenge_326742	Riboviria	0.980916	NA	NA	Orthornavirae	0.980916	NA	NA	Pisuviricota	0.980916	NA	NA	Duplopiviricetes	0.980916	NA	NA	Durnavirales	0.980916	NA	NA	Partitiviridae	0.980916	NA	NA	Gammapartitivirus	0.980916	NA	NA	Gammapartitivirus gremmeniellae	0.980916
ICTVTaxoChallenge_383331	Duplodnaviria	0.566286	NA	NA	Heunggongvirae	0.566286	NA	NA	Uroviricota	0.566286	NA	NA	Caudoviricetes	0.566286	NA	NA	NA	NA	NA	NA	Kyanoviridae	0.566286	NA	NA	Brizovirus	0.566286	NA	NA	Brizovirus syn33	0.566286
ICTVTaxoChallenge_426021	NA	NA	NA	NA	NA	NA	NA	NA	NA	NA	NA	NA	NA	NA	NA	NA	NA	NA	NA	NA	NA	NA	NA	NA	NA	NA	NA	NA	NA
ICTVTaxoChallenge_724199	Duplodnaviria	0.550763	NA	NA	Heunggongvirae	0.550763	NA	NA	Uroviricota	0.550763	NA	NA	Caudoviricetes	0.550763	NA	NA	NA	NA	NA	NA	Aliceevansviridae	0.550763	NA	NA	Moineauvirus	0.550763	NA	NA	NA
ICTVTaxoChallenge_117329	Riboviria	0.996671	NA	NA	Orthornavirae	0.996671	NA	NA	Negarnaviricota	0.996671	Polyploviricotina	0.996671	Bunyaviricetes	0.996671	NA	NA	Hareavirales	0.996671	NA	NA	Nairoviridae	0.996671	NA	NA	Orthonairovirus	0.996671	NA	NA	Orthonairovirus kasokeroense	0.996671
ICTVTaxoChallenge_747230	Duplodnaviria	0.931644	NA	NA	Heunggongvirae	0.931644	NA	NA	Uroviricota	0.931644	NA	NA	Caudoviricetes	0.931644	NA	NA	NA	NA	NA	NA	Autographiviridae	0.931644	Slopekvirinae	0.931644	Drulisvirus	0.931644	NA	NA	Drulisvirus SU503	0.931644
ICTVTaxoChallenge_307924	Duplodnaviria	0.556043	NA	NA	Heunggongvirae	0.556043	NA	NA	Uroviricota	0.556043	NA	NA	Caudoviricetes	0.556043	NA	NA	NA	NA	NA	NA	Straboviridae	0.556043	Tevenvirinae	0.556043	Winklervirus	0.556043	NA	NA	Winklervirus xtwenty	0.556043
ICTVTaxoChallenge_462901	Duplodnaviria	0.545628	NA	NA	Heunggongvirae	0.545628	NA	NA	Uroviricota	0.545628	NA	NA	Caudoviricetes	0.545628	NA	NA	NA	NA	NA	NA	Autographiviridae	0.545628	Studiervirinae	0.545628	Teetrevirus	0.545628	NA	NA	Teetrevirus ECA2	0.545628
ICTVTaxoChallenge_205714	Riboviria	0.646739	NA	NA	Orthornavirae	0.646739	NA	NA	Negarnaviricota	0.646739	Polyploviricotina	0.646739	Bunyaviricetes	0.646739	NA	NA	Elliovirales	0.646739	NA	NA	Peribunyaviridae	0.646739	NA	NA	Orthobunyavirus	0.646739	NA	NA	Orthobunyavirus maritubaense	0.646739
ICTVTaxoChallenge_120180	NA	NA	NA	NA	NA	NA	NA	NA	NA	NA	NA	NA	NA	NA	NA	NA	NA	NA	NA	NA	NA	NA	NA	NA	NA	NA	NA	NA	NA
ICTVTaxoChallenge_926202	Varidnaviria	0.493352	NA	NA	Bamfordvirae	0.493352	NA	NA	Nucleocytoviricota	0.493352	NA	NA	Megaviricetes	0.493352	NA	NA	Imitervirales	0.493352	NA	NA	Schizomimiviridae	0.493352	NA	NA	Biavirus	0.493352	NA	NA	Biavirus raunefjordenense	0.493352
ICTVTaxoChallenge_864562	NA	NA	NA	NA	NA	NA	NA	NA	NA	NA	NA	NA	NA	NA	NA	NA	NA	NA	NA	NA	Tolecusatellitidae	0.965986	NA	NA	Betasatellite	0.965986	NA	NA	Betasatellite solanisecundi	0.965986
ICTVTaxoChallenge_360310	Riboviria	0.999866	NA	NA	Orthornavirae	0.999866	NA	NA	Negarnaviricota	0.999866	Haploviricotina	0.999866	Monjiviricetes	0.999866	NA	NA	Mononegavirales	0.999866	NA	NA	Paramyxoviridae	0.999866	Rubulavirinae	0.999866	Orthorubulavirus	0.999866	NA	NA	Orthorubulavirus mammalis	0.999866
ICTVTaxoChallenge_911425	Duplodnaviria	0.548663	NA	NA	Heunggongvirae	0.548663	NA	NA	Uroviricota	0.548663	NA	NA	Caudoviricetes	0.548663	NA	NA	NA	NA	NA	NA	NA	NA	NA	NA	Plaisancevirus	0.548663	NA	NA	Plaisancevirus PMW	0.548663
ICTVTaxoChallenge_672211	Monodnaviria	0.524862	NA	NA	Shotokuvirae	0.524862	NA	NA	Cressdnaviricota	0.524862	NA	NA	Repensiviricetes	0.524862	NA	NA	Geplafuvirales	0.524862	NA	NA	Genomoviridae	0.524862	NA	NA	Gemycircularvirus	0.524862	NA	NA	Gemycircularvirus ptero8	0.524862
ICTVTaxoChallenge_61097	Duplodnaviria	0.952747	NA	NA	Heunggongvirae	0.952747	NA	NA	Uroviricota	0.952747	NA	NA	Caudoviricetes	0.952747	NA	NA	NA	NA	NA	NA	Autographiviridae	0.952747	Melnykvirinae	0.952747	Ahphunavirus	0.952747	NA	NA	Ahphunavirus Ahp1	0.952747
ICTVTaxoChallenge_95342	NA	NA	NA	NA	NA	NA	NA	NA	NA	NA	NA	NA	NA	NA	NA	NA	NA	NA	NA	NA	NA	NA	NA	NA	NA	NA	NA	NA	NA
ICTVTaxoChallenge_252498	Riboviria	1	NA	NA	Orthornavirae	1	NA	NA	Lenarviricota	1	NA	NA	Miaviricetes	1	NA	NA	Ourlivirales	1	NA	NA	Botourmiaviridae	1	NA	NA	Magoulivirus	1	NA	NA	Magoulivirus psiplasmoparae	1
ICTVTaxoChallenge_167173	Riboviria	0.944812	NA	NA	Orthornavirae	0.944812	NA	NA	Negarnaviricota	0.944812	Polyploviricotina	0.944812	Bunyaviricetes	0.944812	NA	NA	Elliovirales	0.944812	NA	NA	Phasmaviridae	0.944812	NA	NA	Jonvirus	0.944812	NA	NA	Jonvirus eboris	0.944812
ICTVTaxoChallenge_319213	Riboviria	0.999893	NA	NA	Orthornavirae	0.999893	NA	NA	Negarnaviricota	0.999893	Haploviricotina	0.999893	Monjiviricetes	0.999893	NA	NA	Mononegavirales	0.999893	NA	NA	Mymonaviridae	0.999893	NA	NA	Botrytimonavirus	0.999893	NA	NA	Botrytimonavirus sclerotiniae	0.999893
ICTVTaxoChallenge_216722	Varidnaviria	0.878682	NA	NA	Bamfordvirae	0.878682	NA	NA	Nucleocytoviricota	0.878682	NA	NA	Pokkesviricetes	0.878682	NA	NA	Asfuvirales	0.878682	NA	NA	Asfarviridae	0.878682	NA	NA	Asfivirus	0.878682	NA	NA	African swine fever virus	0.878682
ICTVTaxoChallenge_719882	Riboviria	0.999785	NA	NA	Orthornavirae	0.999785	NA	NA	Pisuviricota	0.999785	NA	NA	Pisoniviricetes	0.999785	NA	NA	Picornavirales	0.999785	NA	NA	Picornaviridae	0.999785	Ensavirinae	0.999785	Enterovirus	0.999785	NA	NA	Enterovirus cerhino	0.999785
ICTVTaxoChallenge_429514	NA	NA	NA	NA	NA	NA	NA	NA	NA	NA	NA	NA	NA	NA	NA	NA	NA	NA	NA	NA	NA	NA	NA	NA	NA	NA	NA	NA	NA
ICTVTaxoChallenge_972474	Riboviria	1	NA	NA	Orthornavirae	1	NA	NA	Duplornaviricota	1	NA	NA	Chrymotiviricetes	1	NA	NA	Ghabrivirales	1	Alphatotivirineae	1	Chrysoviridae	1	NA	NA	Alphachrysovirus	1	NA	NA	Alphachrysovirus fusarii	1
ICTVTaxoChallenge_545375	Duplodnaviria	0.994318	NA	NA	Heunggongvirae	0.994318	NA	NA	Uroviricota	0.994318	NA	NA	Caudoviricetes	0.994318	NA	NA	NA	NA	NA	NA	NA	NA	Arquatrovirinae	0.994318	Caelumvirus	0.994318	NA	NA	Caelumvirus issmi	0.994318
ICTVTaxoChallenge_956927	Duplodnaviria	0.556717	NA	NA	Heunggongvirae	0.556717	NA	NA	Uroviricota	0.556717	NA	NA	Caudoviricetes	0.556717	NA	NA	NA	NA	NA	NA	NA	NA	NA	NA	Mollymurvirus	0.556717	NA	NA	Mollymurvirus mollymur	0.556717
ICTVTaxoChallenge_113710	Monodnaviria	0.932749	NA	NA	Shotokuvirae	0.932749	NA	NA	Cressdnaviricota	0.932749	NA	NA	Repensiviricetes	0.932749	NA	NA	Geplafuvirales	0.932749	NA	NA	Geminiviridae	0.932749	NA	NA	Begomovirus	0.932749	NA	NA	Begomovirus capsicumyunnanense	0.932749
ICTVTaxoChallenge_791057	Riboviria	0.969283	NA	NA	Orthornavirae	0.969283	NA	NA	Negarnaviricota	0.969283	Haploviricotina	0.969283	Monjiviricetes	0.969283	NA	NA	Jingchuvirales	0.969283	NA	NA	Chuviridae	0.969283	NA	NA	Scarabeuvirus	0.969283	NA	NA	Scarabeuvirus lishiense	0.969283
ICTVTaxoChallenge_862353	Duplodnaviria	0.99872	NA	NA	Heunggongvirae	0.99872	NA	NA	Uroviricota	0.99872	NA	NA	Caudoviricetes	0.99872	NA	NA	NA	NA	NA	NA	Peduoviridae	0.99872	NA	NA	Peduovirus	0.99872	NA	NA	Peduovirus pro147	0.99872
ICTVTaxoChallenge_120712	Duplodnaviria	0.557251	NA	NA	Heunggongvirae	0.557251	NA	NA	Uroviricota	0.557251	NA	NA	Caudoviricetes	0.557251	NA	NA	NA	NA	NA	NA	Demerecviridae	0.557251	Ermolyevavirinae	0.557251	Thalassavirus	0.557251	NA	NA	Thalassavirus thalassa	0.557251
ICTVTaxoChallenge_419012	Riboviria	0.992095	NA	NA	Orthornavirae	0.992095	NA	NA	Lenarviricota	0.992095	NA	NA	Miaviricetes	0.992095	NA	NA	Ourlivirales	0.992095	NA	NA	Botourmiaviridae	0.992095	NA	NA	Scleroulivirus	0.992095	NA	NA	Scleroulivirus miplasmoparae	0.992095
ICTVTaxoChallenge_324596	NA	NA	NA	NA	NA	NA	NA	NA	NA	NA	NA	NA	NA	NA	NA	NA	NA	NA	NA	NA	NA	NA	NA	NA	NA	NA	NA	NA	NA
ICTVTaxoChallenge_186480	Monodnaviria	0.930131	NA	NA	Shotokuvirae	0.930131	NA	NA	Cressdnaviricota	0.930131	NA	NA	Repensiviricetes	0.930131	NA	NA	Geplafuvirales	0.930131	NA	NA	Geminiviridae	0.930131	NA	NA	Begomovirus	0.930131	NA	NA	Begomovirus gossypigeziraense	0.930131
ICTVTaxoChallenge_848878	Riboviria	0.993978	NA	NA	Orthornavirae	0.993978	NA	NA	Lenarviricota	0.993978	NA	NA	Howeltoviricetes	0.993978	NA	NA	Cryppavirales	0.993978	NA	NA	Mitoviridae	0.993978	NA	NA	Duamitovirus	0.993978	NA	NA	Duamitovirus gima4	0.993978
ICTVTaxoChallenge_129519	Riboviria	0.574576	NA	NA	Orthornavirae	0.574576	NA	NA	Duplornaviricota	0.574576	NA	NA	Chrymotiviricetes	0.574576	NA	NA	Ghabrivirales	0.574576	Alphatotivirineae	0.574576	Chrysoviridae	0.574576	NA	NA	Betachrysovirus	0.574576	NA	NA	Betachrysovirus magnaporthis	0.574576
ICTVTaxoChallenge_644958	NA	NA	NA	NA	NA	NA	NA	NA	NA	NA	NA	NA	NA	NA	NA	NA	NA	NA	NA	NA	NA	NA	NA	NA	NA	NA	NA	NA	NA
ICTVTaxoChallenge_887794	Monodnaviria	0.661986	NA	NA	Shotokuvirae	0.661986	NA	NA	Cressdnaviricota	0.661986	NA	NA	Arfiviricetes	0.661986	NA	NA	Recrevirales	0.661986	NA	NA	Redondoviridae	0.661986	NA	NA	Torbevirus	0.661986	NA	NA	Torbevirus viento	0.661986
ICTVTaxoChallenge_921139	Riboviria	1	NA	NA	Orthornavirae	1	NA	NA	Lenarviricota	1	NA	NA	Leviviricetes	1	NA	NA	Norzivirales	1	NA	NA	Fiersviridae	1	NA	NA	Lohngkovirus	1	NA	NA	Lohngkovirus defluviicola	1
ICTVTaxoChallenge_112747	Riboviria	1	NA	NA	Orthornavirae	1	NA	NA	Kitrinoviricota	1	NA	NA	Tolucaviricetes	1	NA	NA	Tolivirales	1	NA	NA	Tombusviridae	1	Calvusvirinae	1	Umbravirus	1	NA	NA	Umbravirus ixeridii	1
ICTVTaxoChallenge_555416	Riboviria	1	NA	NA	Orthornavirae	1	NA	NA	Negarnaviricota	1	Polyploviricotina	1	Insthoviricetes	1	NA	NA	Articulavirales	1	NA	NA	Orthomyxoviridae	1	NA	NA	Mykissvirus	1	NA	NA	Mykissvirus tructae	1
ICTVTaxoChallenge_777277	Riboviria	0.948502	NA	NA	Orthornavirae	0.948502	NA	NA	Negarnaviricota	0.948502	Polyploviricotina	0.948502	Bunyaviricetes	0.948502	NA	NA	Hareavirales	0.948502	NA	NA	Phenuiviridae	0.948502	NA	NA	Goukovirus	0.948502	NA	NA	Goukovirus yichangense	0.948502
ICTVTaxoChallenge_591365	Duplodnaviria	0.998159	NA	NA	Heunggongvirae	0.998159	NA	NA	Uroviricota	0.998159	NA	NA	Caudoviricetes	0.998159	NA	NA	NA	NA	NA	NA	Ackermannviridae	0.998159	NA	NA	Vapseptimavirus	0.998159	NA	NA	Vapseptimavirus VAP7	0.998159
ICTVTaxoChallenge_48751	NA	NA	NA	NA	NA	NA	NA	NA	NA	NA	NA	NA	NA	NA	NA	NA	NA	NA	NA	NA	NA	NA	NA	NA	NA	NA	NA	NA	NA
ICTVTaxoChallenge_780064	Riboviria	0.55298	NA	NA	Orthornavirae	0.55298	NA	NA	Lenarviricota	0.55298	NA	NA	Leviviricetes	0.55298	NA	NA	Norzivirales	0.55298	NA	NA	Atkinsviridae	0.55298	NA	NA	Yekorevirus	0.55298	NA	NA	Yekorevirus terrivivens	0.55298
ICTVTaxoChallenge_677348	Riboviria	0.998895	NA	NA	Orthornavirae	0.998895	NA	NA	Pisuviricota	0.998895	NA	NA	Pisoniviricetes	0.998895	NA	NA	Picornavirales	0.998895	NA	NA	Picornaviridae	0.998895	Heptrevirinae	0.998895	Caecilivirus	0.998895	NA	NA	Caecilivirus banna	0.998895
ICTVTaxoChallenge_126944	NA	NA	NA	NA	NA	NA	NA	NA	NA	NA	NA	NA	NA	NA	NA	NA	NA	NA	NA	NA	NA	NA	NA	NA	NA	NA	NA	NA	NA
ICTVTaxoChallenge_167714	Riboviria	0.341176	NA	NA	Orthornavirae	0.341176	NA	NA	Negarnaviricota	0.341176	Polyploviricotina	0.341176	Bunyaviricetes	0.341176	NA	NA	Elliovirales	0.341176	NA	NA	Peribunyaviridae	0.341176	NA	NA	Orthobunyavirus	0.341176	NA	NA	Orthobunyavirus bruconhaense	0.341176
ICTVTaxoChallenge_290238	Riboviria	0.391026	NA	NA	Orthornavirae	0.391026	NA	NA	Duplornaviricota	0.391026	NA	NA	Resentoviricetes	0.391026	NA	NA	Reovirales	0.391026	NA	NA	Spinareoviridae	0.391026	NA	NA	Dinovernavirus	0.391026	NA	NA	Dinovernavirus aedis	0.391026
ICTVTaxoChallenge_209283	Duplodnaviria	0.943101	NA	NA	Heunggongvirae	0.943101	NA	NA	Uroviricota	0.943101	NA	NA	Caudoviricetes	0.943101	NA	NA	NA	NA	NA	NA	NA	NA	NA	NA	Seongbukvirus	0.943101	NA	NA	Seongbukvirus MH1	0.943101
ICTVTaxoChallenge_953994	Riboviria	0.995607	NA	NA	Orthornavirae	0.995607	NA	NA	Lenarviricota	0.995607	NA	NA	Leviviricetes	0.995607	NA	NA	Timlovirales	0.995607	NA	NA	Steitzviridae	0.995607	NA	NA	Psiaduvirus	0.995607	NA	NA	Psiaduvirus pedadaptatum	0.995607
ICTVTaxoChallenge_928161	Riboviria	0.177601	NA	NA	Orthornavirae	0.177601	NA	NA	Kitrinoviricota	0.177601	NA	NA	Alsuviricetes	0.177601	NA	NA	Martellivirales	0.177601	NA	NA	Virgaviridae	0.177601	NA	NA	Tobamovirus	0.177601	NA	NA	NA
ICTVTaxoChallenge_57679	Varidnaviria	0.923781	NA	NA	Bamfordvirae	0.923781	NA	NA	Nucleocytoviricota	0.923781	NA	NA	Pokkesviricetes	0.923781	NA	NA	Chitovirales	0.923781	NA	NA	Poxviridae	0.923781	Chordopoxvirinae	0.923781	Oryzopoxvirus	0.923781	NA	NA	Oryzopoxvirus cotia	0.923781
ICTVTaxoChallenge_743495	Riboviria	0.999706	NA	NA	Orthornavirae	0.999706	NA	NA	Lenarviricota	0.999706	NA	NA	Leviviricetes	0.999706	NA	NA	Norzivirales	0.999706	NA	NA	Fiersviridae	0.999706	NA	NA	Oceshuvirus	0.999706	NA	NA	Oceshuvirus lutenecus	0.999706
ICTVTaxoChallenge_672427	Duplodnaviria	0.998089	NA	NA	Heunggongvirae	0.998089	NA	NA	Uroviricota	0.998089	NA	NA	Caudoviricetes	0.998089	NA	NA	NA	NA	NA	NA	Straboviridae	0.998089	Tevenvirinae	0.998089	Mosigvirus	0.998089	NA	NA	Mosigvirus 0157tp3	0.998089
ICTVTaxoChallenge_382594	Duplodnaviria	0.559361	NA	NA	Heunggongvirae	0.559361	NA	NA	Uroviricota	0.559361	NA	NA	Caudoviricetes	0.559361	NA	NA	NA	NA	NA	NA	NA	NA	Stephanstirmvirinae	0.559361	Justusliebigvirus	0.559361	NA	NA	Justusliebigvirus alia	0.559361
ICTVTaxoChallenge_161737	Duplodnaviria	0.616785	NA	NA	Heunggongvirae	0.616785	NA	NA	Uroviricota	0.616785	NA	NA	Caudoviricetes	0.616785	NA	NA	NA	NA	NA	NA	NA	NA	Arquatrovirinae	0.616785	Likavirus	0.616785	NA	NA	Likavirus danzina	0.616785
ICTVTaxoChallenge_820657	NA	NA	NA	NA	NA	NA	NA	NA	NA	NA	NA	NA	NA	NA	NA	NA	NA	NA	NA	NA	NA	NA	NA	NA	NA	NA	NA	NA	NA
ICTVTaxoChallenge_96633	Riboviria	0.515032	NA	NA	Orthornavirae	0.515032	NA	NA	Kitrinoviricota	0.515032	NA	NA	Alsuviricetes	0.515032	NA	NA	Tymovirales	0.515032	NA	NA	Betaflexiviridae	0.515032	Trivirinae	0.515032	Vitivirus	0.515032	NA	NA	Vitivirus betavitis	0.515032
ICTVTaxoChallenge_766397	Varidnaviria	0.931881	NA	NA	Bamfordvirae	0.931881	NA	NA	Preplasmiviricota	0.931881	NA	NA	Tectiliviricetes	0.931881	NA	NA	Rowavirales	0.931881	NA	NA	Adenoviridae	0.931881	NA	NA	Mastadenovirus	0.931881	NA	NA	Mastadenovirus dominans	0.931881
ICTVTaxoChallenge_964108	Duplodnaviria	0.950492	NA	NA	Heunggongvirae	0.950492	NA	NA	Uroviricota	0.950492	NA	NA	Caudoviricetes	0.950492	NA	NA	NA	NA	NA	NA	NA	NA	NA	NA	Benedictvirus	0.950492	NA	NA	Benedictvirus naca	0.950492
ICTVTaxoChallenge_691890	NA	NA	NA	NA	NA	NA	NA	NA	NA	NA	NA	NA	NA	NA	NA	NA	NA	NA	NA	NA	Tolecusatellitidae	0.928571	NA	NA	Betasatellite	0.928571	NA	NA	Betasatellite siegesbeckiasecundi	0.928571
ICTVTaxoChallenge_656726	Monodnaviria	0.981304	NA	NA	Shotokuvirae	0.981304	NA	NA	Cressdnaviricota	0.981304	NA	NA	Repensiviricetes	0.981304	NA	NA	Geplafuvirales	0.981304	NA	NA	Genomoviridae	0.981304	NA	NA	Gemyduguivirus	0.981304	NA	NA	Gemyduguivirus hydro1	0.981304
ICTVTaxoChallenge_127508	NA	NA	NA	NA	NA	NA	NA	NA	NA	NA	NA	NA	NA	NA	NA	NA	NA	NA	NA	NA	NA	NA	NA	NA	NA	NA	NA	NA	NA
ICTVTaxoChallenge_167848	Duplodnaviria	0.985846	NA	NA	Heunggongvirae	0.985846	NA	NA	Uroviricota	0.985846	NA	NA	Caudoviricetes	0.985846	NA	NA	NA	NA	NA	NA	NA	NA	Weiservirinae	0.985846	Anayavirus	0.985846	NA	NA	Anayavirus niklas	0.985846
ICTVTaxoChallenge_302002	Riboviria	0.945804	NA	NA	Orthornavirae	0.945804	NA	NA	Negarnaviricota	0.945804	Polyploviricotina	0.945804	Bunyaviricetes	0.945804	NA	NA	Hareavirales	0.945804	NA	NA	Phenuiviridae	0.945804	NA	NA	Tenuivirus	0.945804	NA	NA	Tenuivirus eurotritici	0.945804
ICTVTaxoChallenge_425497	Monodnaviria	0.938037	NA	NA	Shotokuvirae	0.938037	NA	NA	Cossaviricota	0.938037	NA	NA	Papovaviricetes	0.938037	NA	NA	Zurhausenvirales	0.938037	NA	NA	Papillomaviridae	0.938037	Firstpapillomavirinae	0.938037	Alphapapillomavirus	0.938037	NA	NA	Alphapapillomavirus 2	0.938037
ICTVTaxoChallenge_928533	NA	NA	NA	NA	NA	NA	NA	NA	NA	NA	NA	NA	NA	NA	NA	NA	NA	NA	NA	NA	NA	NA	NA	NA	NA	NA	NA	NA	NA
ICTVTaxoChallenge_685024	Duplodnaviria	0.560511	NA	NA	Heunggongvirae	0.560511	NA	NA	Peploviricota	0.560511	NA	NA	Herviviricetes	0.560511	NA	NA	Herpesvirales	0.560511	NA	NA	Orthoherpesviridae	0.560511	Gammaherpesvirinae	0.560511	Percavirus	0.560511	NA	NA	Percavirus equidgamma2	0.560511
ICTVTaxoChallenge_409409	Riboviria	0.547225	NA	NA	Orthornavirae	0.547225	NA	NA	Negarnaviricota	0.547225	Haploviricotina	0.547225	Monjiviricetes	0.547225	NA	NA	Mononegavirales	0.547225	NA	NA	Rhabdoviridae	0.547225	Alpharhabdovirinae	0.547225	Ledantevirus	0.547225	NA	NA	Ledantevirus bughendera	0.547225
ICTVTaxoChallenge_49736	Riboviria	0.547794	NA	NA	Orthornavirae	0.547794	NA	NA	Pisuviricota	0.547794	NA	NA	Pisoniviricetes	0.547794	NA	NA	Picornavirales	0.547794	NA	NA	Picornaviridae	0.547794	Caphthovirinae	0.547794	Aphthovirus	0.547794	NA	NA	Aphthovirus vesiculae	0.547794
ICTVTaxoChallenge_993781	Riboviria	0.551929	NA	NA	Orthornavirae	0.551929	NA	NA	Lenarviricota	0.551929	NA	NA	Leviviricetes	0.551929	NA	NA	Timlovirales	0.551929	NA	NA	Steitzviridae	0.551929	NA	NA	Hodnevirus	0.551929	NA	NA	Hodnevirus neotellurivivens	0.551929
ICTVTaxoChallenge_987280	Riboviria	0.933784	NA	NA	Orthornavirae	0.933784	NA	NA	Lenarviricota	0.933784	NA	NA	Leviviricetes	0.933784	NA	NA	Norzivirales	0.933784	NA	NA	Fiersviridae	0.933784	NA	NA	Ludtovirus	0.933784	NA	NA	Ludtovirus chorocola	0.933784
ICTVTaxoChallenge_721010	Riboviria	1	NA	NA	Orthornavirae	1	NA	NA	Negarnaviricota	1	Polyploviricotina	1	Bunyaviricetes	1	NA	NA	Hareavirales	1	NA	NA	Phenuiviridae	1	NA	NA	Pidchovirus	1	NA	NA	Pidchovirus pidgei	1
ICTVTaxoChallenge_5621	Duplodnaviria	0.935335	NA	NA	Heunggongvirae	0.935335	NA	NA	Peploviricota	0.935335	NA	NA	Herviviricetes	0.935335	NA	NA	Herpesvirales	0.935335	NA	NA	Orthoherpesviridae	0.935335	Alphaherpesvirinae	0.935335	Varicellovirus	0.935335	NA	NA	Varicellovirus phocidalpha1	0.935335
ICTVTaxoChallenge_520126	NA	NA	NA	NA	NA	NA	NA	NA	NA	NA	NA	NA	NA	NA	NA	NA	NA	NA	NA	NA	NA	NA	NA	NA	NA	NA	NA	NA	NA
ICTVTaxoChallenge_316402	NA	NA	NA	NA	NA	NA	NA	NA	NA	NA	NA	NA	NA	NA	NA	NA	NA	NA	NA	NA	NA	NA	NA	NA	NA	NA	NA	NA	NA
ICTVTaxoChallenge_687987	Duplodnaviria	0.546814	NA	NA	Heunggongvirae	0.546814	NA	NA	Uroviricota	0.546814	NA	NA	Caudoviricetes	0.546814	NA	NA	NA	NA	NA	NA	NA	NA	NA	NA	Leonardvirus	0.546814	NA	NA	Leonardvirus leonard	0.546814
ICTVTaxoChallenge_138400	NA	NA	NA	NA	NA	NA	NA	NA	NA	NA	NA	NA	NA	NA	NA	NA	NA	NA	NA	NA	NA	NA	NA	NA	NA	NA	NA	NA	NA
ICTVTaxoChallenge_468699	Riboviria	0.574766	NA	NA	Orthornavirae	0.574766	NA	NA	Duplornaviricota	0.574766	NA	NA	Resentoviricetes	0.574766	NA	NA	Reovirales	0.574766	NA	NA	Spinareoviridae	0.574766	NA	NA	Aquareovirus	0.574766	NA	NA	Aquareovirus salmonis	0.574766
ICTVTaxoChallenge_744448	Riboviria	0.997156	NA	NA	Orthornavirae	0.997156	NA	NA	Negarnaviricota	0.997156	Polyploviricotina	0.997156	Bunyaviricetes	0.997156	NA	NA	Hareavirales	0.997156	NA	NA	Phenuiviridae	0.997156	NA	NA	Uukuvirus	0.997156	NA	NA	Uukuvirus schmidti	0.997156
ICTVTaxoChallenge_353254	Monodnaviria	0.940252	NA	NA	Shotokuvirae	0.940252	NA	NA	Cressdnaviricota	0.940252	NA	NA	Arfiviricetes	0.940252	NA	NA	Rivendellvirales	0.940252	NA	NA	Naryaviridae	0.940252	NA	NA	Nimphelosvirus	0.940252	NA	NA	Nimphelosvirus arnor	0.940252
ICTVTaxoChallenge_693519	Riboviria	0.744186	NA	NA	Orthornavirae	0.744186	NA	NA	Kitrinoviricota	0.744186	NA	NA	Alsuviricetes	0.744186	NA	NA	Tymovirales	0.744186	NA	NA	Betaflexiviridae	0.744186	Quinvirinae	0.744186	Carlavirus	0.744186	NA	NA	Carlavirus latensbrassicae	0.744186
ICTVTaxoChallenge_740383	Riboviria	0.969305	NA	NA	Orthornavirae	0.969305	NA	NA	Pisuviricota	0.969305	NA	NA	Pisoniviricetes	0.969305	NA	NA	Picornavirales	0.969305	NA	NA	Picornaviridae	0.969305	Ensavirinae	0.969305	Enterovirus	0.969305	NA	NA	Enterovirus alphacoxsackie	0.969305
ICTVTaxoChallenge_869643	Riboviria	0.908273	NA	NA	Orthornavirae	0.908273	NA	NA	Negarnaviricota	0.908273	Polyploviricotina	0.908273	Bunyaviricetes	0.908273	NA	NA	Hareavirales	0.908273	NA	NA	Phenuiviridae	0.908273	NA	NA	Bocivirus	0.908273	NA	NA	Bocivirus viticulum	0.908273
ICTVTaxoChallenge_156374	NA	NA	NA	NA	NA	NA	NA	NA	NA	NA	NA	NA	NA	NA	NA	NA	NA	NA	NA	NA	NA	NA	NA	NA	NA	NA	NA	NA	NA
ICTVTaxoChallenge_259412	Riboviria	0.943396	NA	NA	Orthornavirae	0.943396	NA	NA	Negarnaviricota	0.943396	Polyploviricotina	0.943396	Bunyaviricetes	0.943396	NA	NA	Hareavirales	0.943396	NA	NA	Nairoviridae	0.943396	NA	NA	Orthonairovirus	0.943396	NA	NA	Orthonairovirus zirkuense	0.943396
ICTVTaxoChallenge_450280	Riboviria	0.975232	NA	NA	Orthornavirae	0.975232	NA	NA	Kitrinoviricota	0.975232	NA	NA	Tolucaviricetes	0.975232	NA	NA	Tolivirales	0.975232	NA	NA	Tombusviridae	0.975232	Regressovirinae	0.975232	Dianthovirus	0.975232	NA	NA	Dianthovirus trifolii	0.975232
ICTVTaxoChallenge_227208	NA	NA	NA	NA	NA	NA	NA	NA	NA	NA	NA	NA	NA	NA	NA	NA	NA	NA	NA	NA	NA	NA	NA	NA	NA	NA	NA	NA	NA
ICTVTaxoChallenge_629153	Duplodnaviria	0.997401	NA	NA	Heunggongvirae	0.997401	NA	NA	Uroviricota	0.997401	NA	NA	Caudoviricetes	0.997401	NA	NA	NA	NA	NA	NA	Straboviridae	0.997401	Tevenvirinae	0.997401	Tequatrovirus	0.997401	NA	NA	Tequatrovirus cromcrrp10	0.997401
ICTVTaxoChallenge_705117	NA	NA	NA	NA	NA	NA	NA	NA	NA	NA	NA	NA	NA	NA	NA	NA	NA	NA	NA	NA	NA	NA	NA	NA	NA	NA	NA	NA	NA
ICTVTaxoChallenge_22710	Monodnaviria	0.545826	NA	NA	Shotokuvirae	0.545826	NA	NA	Cossaviricota	0.545826	NA	NA	Papovaviricetes	0.545826	NA	NA	Zurhausenvirales	0.545826	NA	NA	Papillomaviridae	0.545826	Firstpapillomavirinae	0.545826	Gammapapillomavirus	0.545826	NA	NA	Gammapapillomavirus 7	0.545826
ICTVTaxoChallenge_717225	NA	NA	NA	NA	NA	NA	NA	NA	NA	NA	NA	NA	NA	NA	NA	NA	NA	NA	NA	NA	NA	NA	NA	NA	NA	NA	NA	NA	NA
ICTVTaxoChallenge_904679	Varidnaviria	0.45	NA	NA	Bamfordvirae	0.45	NA	NA	Preplasmiviricota	0.45	NA	NA	Tectiliviricetes	0.45	NA	NA	Atroposvirales	0.45	NA	NA	Skuldviridae	0.45	NA	NA	Delusorvirus	0.45	NA	NA	Delusorvirus hikurangiense	0.45
ICTVTaxoChallenge_366284	NA	NA	NA	NA	NA	NA	NA	NA	NA	NA	NA	NA	NA	NA	NA	NA	NA	NA	NA	NA	NA	NA	NA	NA	NA	NA	NA	NA	NA
ICTVTaxoChallenge_651037	Riboviria	0.563191	NA	NA	Orthornavirae	0.563191	NA	NA	Kitrinoviricota	0.563191	NA	NA	Flasuviricetes	0.563191	NA	NA	Amarillovirales	0.563191	NA	NA	Flaviviridae	0.563191	NA	NA	Orthoflavivirus	0.563191	NA	NA	Orthoflavivirus bravoense	0.563191
ICTVTaxoChallenge_95754	Monodnaviria	0.919355	NA	NA	Shotokuvirae	0.919355	NA	NA	Cressdnaviricota	0.919355	NA	NA	Repensiviricetes	0.919355	NA	NA	Geplafuvirales	0.919355	NA	NA	Geminiviridae	0.919355	NA	NA	Begomovirus	0.919355	NA	NA	Begomovirus costai	0.919355
ICTVTaxoChallenge_24886	NA	NA	NA	NA	NA	NA	NA	NA	NA	NA	NA	NA	NA	NA	NA	NA	NA	NA	NA	NA	NA	NA	NA	NA	NA	NA	NA	NA	NA
ICTVTaxoChallenge_126187	Monodnaviria	0.17381	NA	NA	Shotokuvirae	0.17381	NA	NA	Cressdnaviricota	0.17381	NA	NA	Repensiviricetes	0.17381	NA	NA	Geplafuvirales	0.17381	NA	NA	Geminiviridae	0.17381	NA	NA	Begomovirus	0.17381	NA	NA	NA
ICTVTaxoChallenge_283531	Duplodnaviria	0.508354	NA	NA	Heunggongvirae	0.508354	NA	NA	Uroviricota	0.508354	NA	NA	Caudoviricetes	0.508354	NA	NA	NA	NA	NA	NA	NA	NA	NA	NA	Sextaecvirus	0.508354	NA	NA	Sextaecvirus SEP9	0.508354
ICTVTaxoChallenge_672888	Duplodnaviria	0.568618	NA	NA	Heunggongvirae	0.568618	NA	NA	Uroviricota	0.568618	NA	NA	Caudoviricetes	0.568618	NA	NA	NA	NA	NA	NA	NA	NA	NA	NA	Gorjumvirus	0.568618	NA	NA	Gorjumvirus jumbo	0.568618
ICTVTaxoChallenge_61514	Riboviria	0.642229	NA	NA	Orthornavirae	0.642229	NA	NA	Lenarviricota	0.642229	NA	NA	Leviviricetes	0.642229	NA	NA	Timlovirales	0.642229	NA	NA	Steitzviridae	0.642229	NA	NA	Tikiyavirus	0.642229	NA	NA	Tikiyavirus geovivens	0.642229
ICTVTaxoChallenge_758796	Riboviria	0.572016	NA	NA	Orthornavirae	0.572016	NA	NA	Kitrinoviricota	0.572016	NA	NA	Alsuviricetes	0.572016	NA	NA	Martellivirales	0.572016	NA	NA	Togaviridae	0.572016	NA	NA	Alphavirus	0.572016	NA	NA	Alphavirus middelburg	0.572016
ICTVTaxoChallenge_215028	Riboviria	0.999569	NA	NA	Orthornavirae	0.999569	NA	NA	Kitrinoviricota	0.999569	NA	NA	Flasuviricetes	0.999569	NA	NA	Amarillovirales	0.999569	NA	NA	Flaviviridae	0.999569	NA	NA	Orthoflavivirus	0.999569	NA	NA	Orthoflavivirus nilense	0.999569
ICTVTaxoChallenge_238456	Duplodnaviria	0.996086	NA	NA	Heunggongvirae	0.996086	NA	NA	Uroviricota	0.996086	NA	NA	Caudoviricetes	0.996086	NA	NA	NA	NA	NA	NA	NA	NA	Bronfenbrennervirinae	0.996086	Biseptimavirus	0.996086	NA	NA	Biseptimavirus NM3	0.996086
ICTVTaxoChallenge_612248	Monodnaviria	0.973929	NA	NA	Shotokuvirae	0.973929	NA	NA	Cressdnaviricota	0.973929	NA	NA	Repensiviricetes	0.973929	NA	NA	Geplafuvirales	0.973929	NA	NA	Genomoviridae	0.973929	NA	NA	Gemycircularvirus	0.973929	NA	NA	Gemycircularvirus alces2	0.973929
ICTVTaxoChallenge_785301	Monodnaviria	0.549731	NA	NA	Shotokuvirae	0.549731	NA	NA	Cossaviricota	0.549731	NA	NA	Papovaviricetes	0.549731	NA	NA	Zurhausenvirales	0.549731	NA	NA	Papillomaviridae	0.549731	Firstpapillomavirinae	0.549731	Betapapillomavirus	0.549731	NA	NA	Betapapillomavirus 1	0.549731
ICTVTaxoChallenge_673546	Riboviria	0.998729	NA	NA	Orthornavirae	0.998729	NA	NA	Pisuviricota	0.998729	NA	NA	Stelpaviricetes	0.998729	NA	NA	Patatavirales	0.998729	NA	NA	Potyviridae	0.998729	NA	NA	Potyvirus	0.998729	NA	NA	Potyvirus pleioblasti	0.998729
ICTVTaxoChallenge_314820	Duplodnaviria	0.559326	NA	NA	Heunggongvirae	0.559326	NA	NA	Uroviricota	0.559326	NA	NA	Caudoviricetes	0.559326	NA	NA	NA	NA	NA	NA	NA	NA	Sepvirinae	0.559326	Traversvirus	0.559326	NA	NA	NA
ICTVTaxoChallenge_604391	Duplodnaviria	0.941772	NA	NA	Heunggongvirae	0.941772	NA	NA	Uroviricota	0.941772	NA	NA	Caudoviricetes	0.941772	NA	NA	NA	NA	NA	NA	Kleczkowskaviridae	0.941772	NA	NA	Cuauhnahuacvirus	0.941772	NA	NA	Cuauhnahuacvirus Y65	0.941772
ICTVTaxoChallenge_448531	NA	NA	NA	NA	NA	NA	NA	NA	NA	NA	NA	NA	NA	NA	NA	NA	NA	NA	NA	NA	Rhodogtaviriformidae	0.990105	NA	NA	Rhodobactegtaviriform	0.990105	NA	NA	Rhodobactegtaviriform marrsi	0.990105
ICTVTaxoChallenge_98439	NA	NA	NA	NA	NA	NA	NA	NA	NA	NA	NA	NA	NA	NA	NA	NA	NA	NA	NA	NA	Anelloviridae	0.93128	NA	NA	Wawtorquevirus	0.93128	NA	NA	Wawtorquevirus culic2	0.93128
ICTVTaxoChallenge_889651	Riboviria	1	NA	NA	Orthornavirae	1	NA	NA	Pisuviricota	1	NA	NA	Pisoniviricetes	1	NA	NA	Sobelivirales	1	NA	NA	Solemoviridae	1	NA	NA	Sobemovirus	1	NA	NA	Sobemovirus PLYV	1
ICTVTaxoChallenge_401365	Riboviria	0.563636	NA	NA	Orthornavirae	0.563636	NA	NA	Duplornaviricota	0.563636	NA	NA	Resentoviricetes	0.563636	NA	NA	Reovirales	0.563636	NA	NA	Spinareoviridae	0.563636	NA	NA	Cypovirus	0.563636	NA	NA	Cypovirus altineae	0.563636
ICTVTaxoChallenge_591175	Riboviria	0.959459	NA	NA	Orthornavirae	0.959459	NA	NA	Negarnaviricota	0.959459	Polyploviricotina	0.959459	Bunyaviricetes	0.959459	NA	NA	Elliovirales	0.959459	NA	NA	Fimoviridae	0.959459	NA	NA	Emaravirus	0.959459	NA	NA	Emaravirus camelliae	0.959459
ICTVTaxoChallenge_300471	Riboviria	1	NA	NA	Orthornavirae	1	NA	NA	Duplornaviricota	1	NA	NA	Resentoviricetes	1	NA	NA	Reovirales	1	NA	NA	Spinareoviridae	1	NA	NA	Orthoreovirus	1	NA	NA	Orthoreovirus mammalis	1
ICTVTaxoChallenge_706324	Riboviria	0.615385	NA	NA	Orthornavirae	0.615385	NA	NA	Duplornaviricota	0.615385	NA	NA	Chrymotiviricetes	0.615385	NA	NA	Ghabrivirales	0.615385	Alphatotivirineae	0.615385	Chrysoviridae	0.615385	NA	NA	Alphachrysovirus	0.615385	NA	NA	Alphachrysovirus cryphonectriae	0.615385
ICTVTaxoChallenge_420522	Varidnaviria	0.948083	NA	NA	Bamfordvirae	0.948083	NA	NA	Preplasmiviricota	0.948083	NA	NA	Tectiliviricetes	0.948083	NA	NA	Rowavirales	0.948083	NA	NA	Adenoviridae	0.948083	NA	NA	Mastadenovirus	0.948083	NA	NA	Mastadenovirus simuli	0.948083
ICTVTaxoChallenge_889244	NA	NA	NA	NA	NA	NA	NA	NA	NA	NA	NA	NA	NA	NA	NA	NA	NA	NA	NA	NA	Tolecusatellitidae	0.324074	NA	NA	Deltasatellite	0.324074	NA	NA	Deltasatellite ipomoeaprimi	0.324074
ICTVTaxoChallenge_904046	NA	NA	NA	NA	NA	NA	NA	NA	NA	NA	NA	NA	NA	NA	NA	NA	NA	NA	NA	NA	NA	NA	NA	NA	NA	NA	NA	NA	NA
ICTVTaxoChallenge_977947	Riboviria	0.994931	NA	NA	Orthornavirae	0.994931	NA	NA	Pisuviricota	0.994931	NA	NA	Pisoniviricetes	0.994931	NA	NA	Nidovirales	0.994931	Mesnidovirineae	0.994931	Mesoniviridae	0.994931	Metotonivirinae	0.994931	Tocinivirus	0.994931	Acimevirus	0.994931	Tocinivirus aphisi	0.994931
ICTVTaxoChallenge_582507	Monodnaviria	0.949339	NA	NA	Shotokuvirae	0.949339	NA	NA	Cressdnaviricota	0.949339	NA	NA	Repensiviricetes	0.949339	NA	NA	Geplafuvirales	0.949339	NA	NA	Geminiviridae	0.949339	NA	NA	Begomovirus	0.949339	NA	NA	Begomovirus gossypialabadense	0.949339
ICTVTaxoChallenge_655609	Riboviria	0.957143	NA	NA	Orthornavirae	0.957143	NA	NA	Kitrinoviricota	0.957143	NA	NA	Alsuviricetes	0.957143	NA	NA	Martellivirales	0.957143	NA	NA	Endornaviridae	0.957143	NA	NA	Alphaendornavirus	0.957143	NA	NA	Alphaendornavirus perseae	0.957143
ICTVTaxoChallenge_73258	Riboviria	0.23494	NA	NA	Orthornavirae	0.23494	NA	NA	Duplornaviricota	0.23494	NA	NA	Resentoviricetes	0.23494	NA	NA	Reovirales	0.23494	NA	NA	Sedoreoviridae	0.23494	NA	NA	Rotavirus	0.23494	NA	NA	NA
ICTVTaxoChallenge_417890	Duplodnaviria	0.934063	NA	NA	Heunggongvirae	0.934063	NA	NA	Uroviricota	0.934063	NA	NA	Caudoviricetes	0.934063	NA	NA	Crassvirales	0.934063	NA	NA	Suoliviridae	0.934063	Loutivirinae	0.934063	Buchavirus	0.934063	NA	NA	Buchavirus hiberniae	0.934063
ICTVTaxoChallenge_439152	Monodnaviria	0.984038	NA	NA	Shotokuvirae	0.984038	NA	NA	Cressdnaviricota	0.984038	NA	NA	Repensiviricetes	0.984038	NA	NA	Geplafuvirales	0.984038	NA	NA	Genomoviridae	0.984038	NA	NA	Gemykibivirus	0.984038	NA	NA	Gemykibivirus blaro1	0.984038
ICTVTaxoChallenge_876058	Monodnaviria	0.485294	NA	NA	Shotokuvirae	0.485294	NA	NA	Cressdnaviricota	0.485294	NA	NA	Repensiviricetes	0.485294	NA	NA	Geplafuvirales	0.485294	NA	NA	Geminiviridae	0.485294	NA	NA	Topilevirus	0.485294	NA	NA	Topilevirus solani	0.485294
ICTVTaxoChallenge_676598	Duplodnaviria	0.558946	NA	NA	Heunggongvirae	0.558946	NA	NA	Uroviricota	0.558946	NA	NA	Caudoviricetes	0.558946	NA	NA	NA	NA	NA	NA	Demerecviridae	0.558946	NA	NA	Sugarlandvirus	0.558946	NA	NA	Sugarlandvirus sugarland	0.558946
ICTVTaxoChallenge_179655	NA	NA	NA	NA	NA	NA	NA	NA	NA	NA	NA	NA	NA	NA	NA	NA	NA	NA	NA	NA	NA	NA	NA	NA	NA	NA	NA	NA	NA
ICTVTaxoChallenge_810000	Riboviria	0.955497	NA	NA	Orthornavirae	0.955497	NA	NA	Negarnaviricota	0.955497	Polyploviricotina	0.955497	Bunyaviricetes	0.955497	NA	NA	Elliovirales	0.955497	NA	NA	Peribunyaviridae	0.955497	NA	NA	Orthobunyavirus	0.955497	NA	NA	Orthobunyavirus simbuense	0.955497
ICTVTaxoChallenge_119099	Duplodnaviria	0.57313	NA	NA	Heunggongvirae	0.57313	NA	NA	Uroviricota	0.57313	NA	NA	Caudoviricetes	0.57313	NA	NA	NA	NA	NA	NA	NA	NA	NA	NA	Montyvirus	0.57313	NA	NA	Montyvirus chelms	0.57313
ICTVTaxoChallenge_987182	Monodnaviria	0.648649	NA	NA	Shotokuvirae	0.648649	NA	NA	Cressdnaviricota	0.648649	NA	NA	Repensiviricetes	0.648649	NA	NA	Geplafuvirales	0.648649	NA	NA	Geminiviridae	0.648649	NA	NA	Begomovirus	0.648649	NA	NA	Begomovirus pavoniaflavi	0.648649
ICTVTaxoChallenge_606612	Riboviria	0.943352	NA	NA	Orthornavirae	0.943352	NA	NA	Kitrinoviricota	0.943352	NA	NA	Alsuviricetes	0.943352	NA	NA	Martellivirales	0.943352	NA	NA	Closteroviridae	0.943352	NA	NA	Crinivirus	0.943352	NA	NA	Crinivirus lactucachlorosi	0.943352
ICTVTaxoChallenge_395124	Monodnaviria	0.615385	NA	NA	Shotokuvirae	0.615385	NA	NA	Cressdnaviricota	0.615385	NA	NA	Arfiviricetes	0.615385	NA	NA	Cirlivirales	0.615385	NA	NA	Circoviridae	0.615385	NA	NA	Cyclovirus	0.615385	NA	NA	Cyclovirus saguza	0.615385
ICTVTaxoChallenge_252109	Duplodnaviria	0.999037	NA	NA	Heunggongvirae	0.999037	NA	NA	Uroviricota	0.999037	NA	NA	Caudoviricetes	0.999037	NA	NA	NA	NA	NA	NA	Autographiviridae	0.999037	Studiervirinae	0.999037	Kayfunavirus	0.999037	NA	NA	Kayfunavirus CR44b	0.999037
ICTVTaxoChallenge_234914	Duplodnaviria	0.557585	NA	NA	Heunggongvirae	0.557585	NA	NA	Uroviricota	0.557585	NA	NA	Caudoviricetes	0.557585	NA	NA	NA	NA	NA	NA	Straboviridae	0.557585	Tevenvirinae	0.557585	Dhakavirus	0.557585	NA	NA	Dhakavirus vr5	0.557585
ICTVTaxoChallenge_373389	Riboviria	0.988618	NA	NA	Orthornavirae	0.988618	NA	NA	Duplornaviricota	0.988618	NA	NA	Resentoviricetes	0.988618	NA	NA	Reovirales	0.988618	NA	NA	Spinareoviridae	0.988618	NA	NA	Orthoreovirus	0.988618	NA	NA	Orthoreovirus papionis	0.988618
ICTVTaxoChallenge_752824	Monodnaviria	0.940758	NA	NA	Shotokuvirae	0.940758	NA	NA	Cressdnaviricota	0.940758	NA	NA	Repensiviricetes	0.940758	NA	NA	Geplafuvirales	0.940758	NA	NA	Geminiviridae	0.940758	NA	NA	Begomovirus	0.940758	NA	NA	Begomovirus rhynchosiae	0.940758
ICTVTaxoChallenge_458169	NA	NA	NA	NA	NA	NA	NA	NA	NA	NA	NA	NA	NA	NA	NA	NA	NA	NA	NA	NA	NA	NA	NA	NA	NA	NA	NA	NA	NA
ICTVTaxoChallenge_87842	Riboviria	0.558938	NA	NA	Orthornavirae	0.558938	NA	NA	Negarnaviricota	0.558938	Haploviricotina	0.558938	Monjiviricetes	0.558938	NA	NA	Mononegavirales	0.558938	NA	NA	Paramyxoviridae	0.558938	Feraresvirinae	0.558938	Respirovirus	0.558938	NA	NA	Respirovirus ratufae	0.558938
ICTVTaxoChallenge_694718	Duplodnaviria	0.992029	NA	NA	Heunggongvirae	0.992029	NA	NA	Uroviricota	0.992029	NA	NA	Caudoviricetes	0.992029	NA	NA	NA	NA	NA	NA	NA	NA	NA	NA	Timshelvirus	0.992029	NA	NA	Timshelvirus droogsarmy	0.992029
ICTVTaxoChallenge_660238	Monodnaviria	0.54485	NA	NA	Shotokuvirae	0.54485	NA	NA	Cossaviricota	0.54485	NA	NA	Papovaviricetes	0.54485	NA	NA	Zurhausenvirales	0.54485	NA	NA	Papillomaviridae	0.54485	Firstpapillomavirinae	0.54485	Gammapapillomavirus	0.54485	NA	NA	Gammapapillomavirus 16	0.54485
ICTVTaxoChallenge_88075	Riboviria	0.605505	NA	NA	Orthornavirae	0.605505	NA	NA	Negarnaviricota	0.605505	Haploviricotina	0.605505	Yunchangviricetes	0.605505	NA	NA	Goujianvirales	0.605505	NA	NA	Yueviridae	0.605505	NA	NA	Yuyuevirus	0.605505	NA	NA	Yuyuevirus beihaiense	0.605505
ICTVTaxoChallenge_394901	Riboviria	0.679487	NA	NA	Orthornavirae	0.679487	NA	NA	Negarnaviricota	0.679487	Polyploviricotina	0.679487	Bunyaviricetes	0.679487	NA	NA	Elliovirales	0.679487	NA	NA	Peribunyaviridae	0.679487	NA	NA	Orthobunyavirus	0.679487	NA	NA	Orthobunyavirus guaroaense	0.679487
ICTVTaxoChallenge_625833	Riboviria	0.998843	NA	NA	Orthornavirae	0.998843	NA	NA	Duplornaviricota	0.998843	NA	NA	Chrymotiviricetes	0.998843	NA	NA	Ghabrivirales	0.998843	Alphatotivirineae	0.998843	Chrysoviridae	0.998843	NA	NA	Betachrysovirus	0.998843	NA	NA	Betachrysovirus foxyspori	0.998843
ICTVTaxoChallenge_71304	Duplodnaviria	0.570572	NA	NA	Heunggongvirae	0.570572	NA	NA	Uroviricota	0.570572	NA	NA	Caudoviricetes	0.570572	NA	NA	NA	NA	NA	NA	NA	NA	Bronfenbrennervirinae	0.570572	Peeveelvirus	0.570572	NA	NA	Peeveelvirus pv13	0.570572
ICTVTaxoChallenge_359122	Riboviria	0.935065	NA	NA	Orthornavirae	0.935065	NA	NA	Pisuviricota	0.935065	NA	NA	NA	NA	NA	NA	NA	NA	NA	NA	Hadakaviridae	0.935065	NA	NA	Hadakavirus	0.935065	NA	NA	Hadakavirus nanga	0.935065
ICTVTaxoChallenge_474205	Riboviria	0.975923	NA	NA	Orthornavirae	0.975923	NA	NA	Pisuviricota	0.975923	NA	NA	Pisoniviricetes	0.975923	NA	NA	Picornavirales	0.975923	NA	NA	Picornaviridae	0.975923	Heptrevirinae	0.975923	Hepatovirus	0.975923	NA	NA	Hepatovirus ahepa	0.975923
ICTVTaxoChallenge_305711	Varidnaviria	0.990741	NA	NA	Bamfordvirae	0.990741	NA	NA	Nucleocytoviricota	0.990741	NA	NA	Pokkesviricetes	0.990741	NA	NA	Chitovirales	0.990741	NA	NA	Poxviridae	0.990741	Chordopoxvirinae	0.990741	Avipoxvirus	0.990741	NA	NA	NA
ICTVTaxoChallenge_847163	Riboviria	0.587771	NA	NA	Orthornavirae	0.587771	NA	NA	Duplornaviricota	0.587771	NA	NA	Vidaverviricetes	0.587771	NA	NA	Mindivirales	0.587771	NA	NA	Cystoviridae	0.587771	NA	NA	Cystovirus	0.587771	NA	NA	Cystovirus phi6	0.587771
ICTVTaxoChallenge_976563	Riboviria	1	NA	NA	Orthornavirae	1	NA	NA	Kitrinoviricota	1	NA	NA	Alsuviricetes	1	NA	NA	Martellivirales	1	NA	NA	Togaviridae	1	NA	NA	Alphavirus	1	NA	NA	Alphavirus tonate	1
ICTVTaxoChallenge_640419	Riboviria	0.577229	NA	NA	Orthornavirae	0.577229	NA	NA	Kitrinoviricota	0.577229	NA	NA	Alsuviricetes	0.577229	NA	NA	Tymovirales	0.577229	NA	NA	Betaflexiviridae	0.577229	Trivirinae	0.577229	Vitivirus	0.577229	NA	NA	Vitivirus phivitis	0.577229
ICTVTaxoChallenge_750744	Riboviria	0.514334	NA	NA	Orthornavirae	0.514334	NA	NA	Pisuviricota	0.514334	NA	NA	Pisoniviricetes	0.514334	NA	NA	Picornavirales	0.514334	NA	NA	Picornaviridae	0.514334	Ensavirinae	0.514334	Enterovirus	0.514334	NA	NA	Enterovirus alpharhino	0.514334
ICTVTaxoChallenge_668352	Riboviria	0.993311	NA	NA	Orthornavirae	0.993311	NA	NA	Negarnaviricota	0.993311	Polyploviricotina	0.993311	Bunyaviricetes	0.993311	NA	NA	Elliovirales	0.993311	NA	NA	Fimoviridae	0.993311	NA	NA	Emaravirus	0.993311	NA	NA	Emaravirus toordali	0.993311
ICTVTaxoChallenge_462769	Riboviria	0.539144	NA	NA	Orthornavirae	0.539144	NA	NA	Negarnaviricota	0.539144	Haploviricotina	0.539144	Monjiviricetes	0.539144	NA	NA	Mononegavirales	0.539144	NA	NA	Rhabdoviridae	0.539144	Alpharhabdovirinae	0.539144	Lostrhavirus	0.539144	NA	NA	Lostrhavirus lonestar	0.539144
ICTVTaxoChallenge_623726	NA	NA	NA	NA	NA	NA	NA	NA	NA	NA	NA	NA	NA	NA	NA	NA	NA	NA	NA	NA	NA	NA	NA	NA	NA	NA	NA	NA	NA
ICTVTaxoChallenge_249005	Duplodnaviria	0.554088	NA	NA	Heunggongvirae	0.554088	NA	NA	Uroviricota	0.554088	NA	NA	Caudoviricetes	0.554088	NA	NA	NA	NA	NA	NA	NA	NA	Azeredovirinae	0.554088	Dubowvirus	0.554088	NA	NA	Dubowvirus dv11	0.554088
ICTVTaxoChallenge_752651	Duplodnaviria	0.999261	NA	NA	Heunggongvirae	0.999261	NA	NA	Uroviricota	0.999261	NA	NA	Caudoviricetes	0.999261	NA	NA	NA	NA	NA	NA	Schitoviridae	0.999261	NA	NA	Petruschkyvirus	0.999261	NA	NA	Petruschkyvirus QDWS595	0.999261
ICTVTaxoChallenge_944751	Duplodnaviria	0.993558	NA	NA	Heunggongvirae	0.993558	NA	NA	Uroviricota	0.993558	NA	NA	Caudoviricetes	0.993558	NA	NA	NA	NA	NA	NA	NA	NA	NA	NA	Slashvirus	0.993558	NA	NA	Slashvirus stahl	0.993558
ICTVTaxoChallenge_384789	Riboviria	1	NA	NA	Orthornavirae	1	NA	NA	Lenarviricota	1	NA	NA	Leviviricetes	1	NA	NA	Norzivirales	1	NA	NA	Fiersviridae	1	NA	NA	Cahrpivirus	1	NA	NA	Cahrpivirus caenivivens	1
ICTVTaxoChallenge_897007	Riboviria	0.610727	NA	NA	Orthornavirae	0.610727	NA	NA	Kitrinoviricota	0.610727	NA	NA	Alsuviricetes	0.610727	NA	NA	Martellivirales	0.610727	NA	NA	Bromoviridae	0.610727	NA	NA	Ilarvirus	0.610727	NA	NA	Ilarvirus ApMV	0.610727
ICTVTaxoChallenge_836860	Riboviria	1	NA	NA	Orthornavirae	1	NA	NA	Kitrinoviricota	1	NA	NA	Flasuviricetes	1	NA	NA	Amarillovirales	1	NA	NA	Flaviviridae	1	NA	NA	Orthoflavivirus	1	NA	NA	Orthoflavivirus jutiapaense	1
ICTVTaxoChallenge_174896	NA	NA	NA	NA	NA	NA	NA	NA	NA	NA	NA	NA	NA	NA	NA	NA	NA	NA	NA	NA	Alphasatellitidae	0.98434	Geminialphasatellitinae	0.98434	Colecusatellite	0.98434	NA	NA	Colecusatellite solanumpakistanense	0.98434
ICTVTaxoChallenge_352560	Duplodnaviria	0.532083	NA	NA	Heunggongvirae	0.532083	NA	NA	Uroviricota	0.532083	NA	NA	Caudoviricetes	0.532083	NA	NA	NA	NA	NA	NA	NA	NA	NA	NA	Skunavirus	0.532083	NA	NA	Skunavirus MV10L	0.532083
ICTVTaxoChallenge_226724	NA	NA	NA	NA	NA	NA	NA	NA	NA	NA	NA	NA	NA	NA	NA	NA	NA	NA	NA	NA	NA	NA	NA	NA	NA	NA	NA	NA	NA
ICTVTaxoChallenge_57746	Duplodnaviria	0.537817	NA	NA	Heunggongvirae	0.537817	NA	NA	Uroviricota	0.537817	NA	NA	Caudoviricetes	0.537817	NA	NA	NA	NA	NA	NA	NA	NA	NA	NA	Korravirus	0.537817	NA	NA	Korravirus oxynfrius	0.537817
ICTVTaxoChallenge_516977	Riboviria	0.54463	NA	NA	Orthornavirae	0.54463	NA	NA	Kitrinoviricota	0.54463	NA	NA	Alsuviricetes	0.54463	NA	NA	Tymovirales	0.54463	NA	NA	Betaflexiviridae	0.54463	Quinvirinae	0.54463	Carlavirus	0.54463	NA	NA	Carlavirus gammasambuci	0.54463
ICTVTaxoChallenge_231854	Duplodnaviria	0.987	NA	NA	Heunggongvirae	0.987	NA	NA	Uroviricota	0.987	NA	NA	Caudoviricetes	0.987	NA	NA	NA	NA	NA	NA	NA	NA	NA	NA	Vividuovirus	0.987	NA	NA	Vividuovirus barsten	0.987
ICTVTaxoChallenge_532290	Riboviria	0.576493	NA	NA	Orthornavirae	0.576493	NA	NA	Pisuviricota	0.576493	NA	NA	Stelpaviricetes	0.576493	NA	NA	Stellavirales	0.576493	NA	NA	Astroviridae	0.576493	NA	NA	Mamastrovirus	0.576493	NA	NA	Mamastrovirus ovis	0.576493
ICTVTaxoChallenge_684519	NA	NA	NA	NA	NA	NA	NA	NA	NA	NA	NA	NA	NA	NA	NA	NA	NA	NA	NA	NA	Anelloviridae	0.9825	NA	NA	Alphatorquevirus	0.9825	NA	NA	Alphatorquevirus homin29	0.9825
ICTVTaxoChallenge_307269	Duplodnaviria	0.940496	NA	NA	Heunggongvirae	0.940496	NA	NA	Uroviricota	0.940496	NA	NA	Caudoviricetes	0.940496	NA	NA	NA	NA	NA	NA	NA	NA	NA	NA	Colneyvirus	0.940496	NA	NA	Colneyvirus CDKM9	0.940496
ICTVTaxoChallenge_399072	NA	NA	NA	NA	NA	NA	NA	NA	NA	NA	NA	NA	NA	NA	NA	NA	NA	NA	NA	NA	NA	NA	NA	NA	NA	NA	NA	NA	NA
ICTVTaxoChallenge_23478	Riboviria	1	NA	NA	Orthornavirae	1	NA	NA	Lenarviricota	1	NA	NA	Miaviricetes	1	NA	NA	Ourlivirales	1	NA	NA	Botourmiaviridae	1	NA	NA	Penoulivirus	1	NA	NA	Penoulivirus malus	1
ICTVTaxoChallenge_501360	NA	NA	NA	NA	NA	NA	NA	NA	NA	NA	NA	NA	NA	NA	NA	NA	NA	NA	NA	NA	NA	NA	NA	NA	NA	NA	NA	NA	NA
ICTVTaxoChallenge_792402	NA	NA	NA	NA	NA	NA	NA	NA	NA	NA	NA	NA	NA	NA	NA	NA	NA	NA	NA	NA	NA	NA	NA	NA	NA	NA	NA	NA	NA
ICTVTaxoChallenge_694880	Riboviria	0.979167	NA	NA	Orthornavirae	0.979167	NA	NA	Negarnaviricota	0.979167	Polyploviricotina	0.979167	Bunyaviricetes	0.979167	NA	NA	Hareavirales	0.979167	NA	NA	Phenuiviridae	0.979167	NA	NA	Phlebovirus	0.979167	NA	NA	Phlebovirus niqueense	0.979167
ICTVTaxoChallenge_431862	Monodnaviria	0.993704	NA	NA	Shotokuvirae	0.993704	NA	NA	Cressdnaviricota	0.993704	NA	NA	Repensiviricetes	0.993704	NA	NA	Geplafuvirales	0.993704	NA	NA	Geminiviridae	0.993704	NA	NA	Begomovirus	0.993704	NA	NA	Begomovirus crotoflavi	0.993704
ICTVTaxoChallenge_942885	NA	NA	NA	NA	NA	NA	NA	NA	NA	NA	NA	NA	Naldaviricetes	0.985752	NA	NA	Lefavirales	0.985752	NA	NA	Baculoviridae	0.985752	NA	NA	Betabaculovirus	0.985752	NA	NA	Betabaculovirus spliturae	0.985752
ICTVTaxoChallenge_367319	Duplodnaviria	0.926957	NA	NA	Heunggongvirae	0.926957	NA	NA	Uroviricota	0.926957	NA	NA	Caudoviricetes	0.926957	NA	NA	NA	NA	NA	NA	NA	NA	NA	NA	Kairosalinivirus	0.926957	NA	NA	Kairosalinivirus SRUTV1	0.926957
ICTVTaxoChallenge_364558	Riboviria	0.997398	NA	NA	Orthornavirae	0.997398	NA	NA	Lenarviricota	0.997398	NA	NA	Leviviricetes	0.997398	NA	NA	Norzivirales	0.997398	NA	NA	Atkinsviridae	0.997398	NA	NA	Lobdovirus	0.997398	NA	NA	Lobdovirus arvadaptatum	0.997398
ICTVTaxoChallenge_880610	Riboviria	0.984496	NA	NA	Orthornavirae	0.984496	NA	NA	Negarnaviricota	0.984496	Polyploviricotina	0.984496	Bunyaviricetes	0.984496	NA	NA	Elliovirales	0.984496	NA	NA	Fimoviridae	0.984496	NA	NA	Emaravirus	0.984496	NA	NA	Emaravirus sorbi	0.984496
ICTVTaxoChallenge_81859	Riboviria	0.96134	NA	NA	Orthornavirae	0.96134	NA	NA	Negarnaviricota	0.96134	Polyploviricotina	0.96134	Insthoviricetes	0.96134	NA	NA	Articulavirales	0.96134	NA	NA	Orthomyxoviridae	0.96134	NA	NA	Alphainfluenzavirus	0.96134	NA	NA	Alphainfluenzavirus influenzae	0.96134
ICTVTaxoChallenge_182909	Riboviria	0.995032	NA	NA	Orthornavirae	0.995032	NA	NA	Pisuviricota	0.995032	NA	NA	Pisoniviricetes	0.995032	NA	NA	Picornavirales	0.995032	NA	NA	Polycipiviridae	0.995032	NA	NA	Sopolycivirus	0.995032	NA	NA	Sopolycivirus gammalasii	0.995032
ICTVTaxoChallenge_454371	Duplodnaviria	0.999277	NA	NA	Heunggongvirae	0.999277	NA	NA	Uroviricota	0.999277	NA	NA	Caudoviricetes	0.999277	NA	NA	NA	NA	NA	NA	Ackermannviridae	0.999277	Cvivirinae	0.999277	Kuttervirus	0.999277	NA	NA	Kuttervirus SJ2	0.999277
ICTVTaxoChallenge_275018	Monodnaviria	0.936573	NA	NA	Shotokuvirae	0.936573	NA	NA	Cossaviricota	0.936573	NA	NA	Papovaviricetes	0.936573	NA	NA	Zurhausenvirales	0.936573	NA	NA	Papillomaviridae	0.936573	Firstpapillomavirinae	0.936573	Gammapapillomavirus	0.936573	NA	NA	Gammapapillomavirus 1	0.936573
ICTVTaxoChallenge_567333	Duplodnaviria	0.53914	NA	NA	Heunggongvirae	0.53914	NA	NA	Uroviricota	0.53914	NA	NA	Caudoviricetes	0.53914	NA	NA	NA	NA	NA	NA	Straboviridae	0.53914	Tevenvirinae	0.53914	Tequatrovirus	0.53914	NA	NA	Tequatrovirus kit03	0.53914
ICTVTaxoChallenge_614612	Monodnaviria	0.917371	NA	NA	Shotokuvirae	0.917371	NA	NA	Cossaviricota	0.917371	NA	NA	Quintoviricetes	0.917371	NA	NA	Piccovirales	0.917371	NA	NA	Parvoviridae	0.917371	Hamaparvovirinae	0.917371	Chaphamaparvovirus	0.917371	NA	NA	Chaphamaparvovirus gruiform3	0.917371
ICTVTaxoChallenge_394244	NA	NA	NA	NA	NA	NA	NA	NA	NA	NA	NA	NA	NA	NA	NA	NA	NA	NA	NA	NA	Tolecusatellitidae	0.963964	NA	NA	Betasatellite	0.963964	NA	NA	Betasatellite malvastrumflavi	0.963964
ICTVTaxoChallenge_168788	NA	NA	NA	NA	NA	NA	NA	NA	NA	NA	NA	NA	NA	NA	NA	NA	NA	NA	NA	NA	NA	NA	NA	NA	NA	NA	NA	NA	NA
ICTVTaxoChallenge_679923	NA	NA	NA	NA	NA	NA	NA	NA	NA	NA	NA	NA	NA	NA	NA	NA	NA	NA	NA	NA	NA	NA	NA	NA	NA	NA	NA	NA	NA
ICTVTaxoChallenge_382489	Monodnaviria	0.608563	NA	NA	Shotokuvirae	0.608563	NA	NA	Cossaviricota	0.608563	NA	NA	Papovaviricetes	0.608563	NA	NA	Zurhausenvirales	0.608563	NA	NA	Papillomaviridae	0.608563	Firstpapillomavirinae	0.608563	Alphapapillomavirus	0.608563	NA	NA	Alphapapillomavirus 4	0.608563
ICTVTaxoChallenge_704315	NA	NA	NA	NA	NA	NA	NA	NA	NA	NA	NA	NA	NA	NA	NA	NA	NA	NA	NA	NA	NA	NA	NA	NA	NA	NA	NA	NA	NA
ICTVTaxoChallenge_796462	Duplodnaviria	0.992579	NA	NA	Heunggongvirae	0.992579	NA	NA	Uroviricota	0.992579	NA	NA	Caudoviricetes	0.992579	NA	NA	NA	NA	NA	NA	NA	NA	Ruthgordonvirinae	0.992579	Catfishvirus	0.992579	NA	NA	Catfishvirus catfish	0.992579
ICTVTaxoChallenge_439066	NA	NA	NA	NA	NA	NA	NA	NA	NA	NA	NA	NA	NA	NA	NA	NA	NA	NA	NA	NA	NA	NA	NA	NA	NA	NA	NA	NA	NA
ICTVTaxoChallenge_74122	Monodnaviria	1	NA	NA	Loebvirae	1	NA	NA	Hofneiviricota	1	NA	NA	Faserviricetes	1	NA	NA	Tubulavirales	1	NA	NA	Inoviridae	1	NA	NA	Villovirus	1	NA	NA	Villovirus VALG8	1
ICTVTaxoChallenge_239607	Riboviria	0.957645	NA	NA	Orthornavirae	0.957645	NA	NA	Pisuviricota	0.957645	NA	NA	Pisoniviricetes	0.957645	NA	NA	Picornavirales	0.957645	NA	NA	Secoviridae	0.957645	Comovirinae	0.957645	Nepovirus	0.957645	NA	NA	Nepovirus bulgariense	0.957645
ICTVTaxoChallenge_743678	Riboviria	0.522293	NA	NA	Orthornavirae	0.522293	NA	NA	Lenarviricota	0.522293	NA	NA	Leviviricetes	0.522293	NA	NA	Timlovirales	0.522293	NA	NA	Steitzviridae	0.522293	NA	NA	Alehxovirus	0.522293	NA	NA	Alehxovirus pedenecus	0.522293
ICTVTaxoChallenge_846350	NA	NA	NA	NA	NA	NA	NA	NA	NA	NA	NA	NA	NA	NA	NA	NA	NA	NA	NA	NA	NA	NA	NA	NA	NA	NA	NA	NA	NA
ICTVTaxoChallenge_938873	Riboviria	0.709375	NA	NA	NA	NA	NA	NA	NA	NA	NA	NA	NA	NA	NA	NA	NA	NA	NA	NA	Polymycoviridae	0.709375	NA	NA	Polymycovirus	0.709375	NA	NA	Polymycovirus penicompactii	0.709375
ICTVTaxoChallenge_249140	NA	NA	NA	NA	NA	NA	NA	NA	NA	NA	NA	NA	NA	NA	NA	NA	NA	NA	NA	NA	NA	NA	NA	NA	NA	NA	NA	NA	NA
ICTVTaxoChallenge_692242	Riboviria	0.5	NA	NA	Orthornavirae	0.5	NA	NA	Duplornaviricota	0.5	NA	NA	Resentoviricetes	0.5	NA	NA	Reovirales	0.5	NA	NA	Sedoreoviridae	0.5	NA	NA	Orbivirus	0.5	NA	NA	Orbivirus betaequi	0.5
ICTVTaxoChallenge_980783	Riboviria	1	NA	NA	Orthornavirae	1	NA	NA	Duplornaviricota	1	NA	NA	Resentoviricetes	1	NA	NA	Reovirales	1	NA	NA	Sedoreoviridae	1	NA	NA	Orbivirus	1	NA	NA	Orbivirus alphamitchellense	1
ICTVTaxoChallenge_503149	Riboviria	1	NA	NA	Orthornavirae	1	NA	NA	Negarnaviricota	1	Polyploviricotina	1	Bunyaviricetes	1	NA	NA	Hareavirales	1	NA	NA	Phenuiviridae	1	NA	NA	Phlebovirus	1	NA	NA	Phlebovirus corfouense	1
ICTVTaxoChallenge_656266	NA	NA	NA	NA	NA	NA	NA	NA	NA	NA	NA	NA	NA	NA	NA	NA	NA	NA	NA	NA	NA	NA	NA	NA	NA	NA	NA	NA	NA
ICTVTaxoChallenge_208681	Riboviria	0.567107	NA	NA	Orthornavirae	0.567107	NA	NA	Negarnaviricota	0.567107	Haploviricotina	0.567107	Monjiviricetes	0.567107	NA	NA	Mononegavirales	0.567107	NA	NA	Mymonaviridae	0.567107	NA	NA	Botrytimonavirus	0.567107	NA	NA	Botrytimonavirus botrytidis	0.567107
ICTVTaxoChallenge_716349	Riboviria	1	NA	NA	Orthornavirae	1	NA	NA	Duplornaviricota	1	NA	NA	Resentoviricetes	1	NA	NA	Reovirales	1	NA	NA	Spinareoviridae	1	NA	NA	Orthoreovirus	1	NA	NA	Orthoreovirus avis	1
ICTVTaxoChallenge_217416	Riboviria	0.553571	NA	NA	Orthornavirae	0.553571	NA	NA	Duplornaviricota	0.553571	NA	NA	Resentoviricetes	0.553571	NA	NA	Reovirales	0.553571	NA	NA	Spinareoviridae	0.553571	NA	NA	Cypovirus	0.553571	NA	NA	Cypovirus betineae	0.553571
ICTVTaxoChallenge_930439	Duplodnaviria	0.932018	NA	NA	Heunggongvirae	0.932018	NA	NA	Uroviricota	0.932018	NA	NA	Caudoviricetes	0.932018	NA	NA	NA	NA	NA	NA	NA	NA	NA	NA	Ceduovirus	0.932018	NA	NA	Ceduovirus bIBBA3	0.932018
ICTVTaxoChallenge_743644	Riboviria	0.571885	NA	NA	Orthornavirae	0.571885	NA	NA	Negarnaviricota	0.571885	Haploviricotina	0.571885	Monjiviricetes	0.571885	NA	NA	Mononegavirales	0.571885	NA	NA	Paramyxoviridae	0.571885	Glossavirinae	0.571885	Cynoglossusvirus	0.571885	NA	NA	Cynoglossusvirus cynoglossi	0.571885
ICTVTaxoChallenge_198806	Duplodnaviria	0.987165	NA	NA	Heunggongvirae	0.987165	NA	NA	Uroviricota	0.987165	NA	NA	Caudoviricetes	0.987165	NA	NA	NA	NA	NA	NA	NA	NA	Nclasvirinae	0.987165	Charlievirus	0.987165	NA	NA	Charlievirus Philonius	0.987165
ICTVTaxoChallenge_620063	NA	NA	NA	NA	NA	NA	NA	NA	NA	NA	NA	NA	NA	NA	NA	NA	NA	NA	NA	NA	NA	NA	NA	NA	NA	NA	NA	NA	NA
ICTVTaxoChallenge_508191	Riboviria	0.981084	NA	NA	Orthornavirae	0.981084	NA	NA	Pisuviricota	0.981084	NA	NA	Duplopiviricetes	0.981084	NA	NA	Durnavirales	0.981084	NA	NA	Partitiviridae	0.981084	NA	NA	Betapartitivirus	0.981084	NA	NA	Betapartitivirus anethi	0.981084
ICTVTaxoChallenge_92851	Varidnaviria	0.573622	NA	NA	Bamfordvirae	0.573622	NA	NA	Preplasmiviricota	0.573622	NA	NA	Tectiliviricetes	0.573622	NA	NA	Rowavirales	0.573622	NA	NA	Adenoviridae	0.573622	NA	NA	Mastadenovirus	0.573622	NA	NA	Mastadenovirus dominans	0.573622
ICTVTaxoChallenge_32390	Riboviria	0.63253	NA	NA	Orthornavirae	0.63253	NA	NA	Negarnaviricota	0.63253	Haploviricotina	0.63253	Monjiviricetes	0.63253	NA	NA	Mononegavirales	0.63253	NA	NA	Paramyxoviridae	0.63253	Avulavirinae	0.63253	Metaavulavirus	0.63253	NA	NA	Metaavulavirus kazakhstanense	0.63253
ICTVTaxoChallenge_866284	Duplodnaviria	0.993553	NA	NA	Heunggongvirae	0.993553	NA	NA	Uroviricota	0.993553	NA	NA	Caudoviricetes	0.993553	NA	NA	NA	NA	NA	NA	NA	NA	NA	NA	Baikalvirus	0.993553	NA	NA	Baikalvirus PaBG	0.993553
ICTVTaxoChallenge_441749	Duplodnaviria	0.910384	NA	NA	Heunggongvirae	0.910384	NA	NA	Uroviricota	0.910384	NA	NA	Caudoviricetes	0.910384	NA	NA	NA	NA	NA	NA	Aliceevansviridae	0.910384	NA	NA	Vansinderenvirus	0.910384	NA	NA	NA
ICTVTaxoChallenge_37167	NA	NA	NA	NA	NA	NA	NA	NA	NA	NA	NA	NA	NA	NA	NA	NA	NA	NA	NA	NA	NA	NA	NA	NA	NA	NA	NA	NA	NA
ICTVTaxoChallenge_401222	NA	NA	NA	NA	NA	NA	NA	NA	NA	NA	NA	NA	NA	NA	NA	NA	NA	NA	NA	NA	NA	NA	NA	NA	NA	NA	NA	NA	NA
ICTVTaxoChallenge_757158	Duplodnaviria	0.932022	NA	NA	Heunggongvirae	0.932022	NA	NA	Uroviricota	0.932022	NA	NA	Caudoviricetes	0.932022	NA	NA	NA	NA	NA	NA	NA	NA	NA	NA	Paclarkvirus	0.932022	NA	NA	Paclarkvirus IPP55	0.932022
ICTVTaxoChallenge_396686	Riboviria	0.998771	NA	NA	Orthornavirae	0.998771	NA	NA	Pisuviricota	0.998771	NA	NA	Stelpaviricetes	0.998771	NA	NA	Patatavirales	0.998771	NA	NA	Potyviridae	0.998771	NA	NA	Potyvirus	0.998771	NA	NA	Potyvirus cucurbitae	0.998771
ICTVTaxoChallenge_15908	NA	NA	NA	NA	NA	NA	NA	NA	NA	NA	NA	NA	NA	NA	NA	NA	NA	NA	NA	NA	NA	NA	NA	NA	NA	NA	NA	NA	NA
ICTVTaxoChallenge_666123	NA	NA	NA	NA	NA	NA	NA	NA	NA	NA	NA	NA	NA	NA	NA	NA	NA	NA	NA	NA	NA	NA	NA	NA	NA	NA	NA	NA	NA
ICTVTaxoChallenge_251036	Duplodnaviria	0.54098	NA	NA	Heunggongvirae	0.54098	NA	NA	Uroviricota	0.54098	NA	NA	Caudoviricetes	0.54098	NA	NA	NA	NA	NA	NA	Kleczkowskaviridae	0.54098	NA	NA	Cuauhnahuacvirus	0.54098	NA	NA	Cuauhnahuacvirus TM30	0.54098
ICTVTaxoChallenge_783965	Riboviria	0.934043	NA	NA	Orthornavirae	0.934043	NA	NA	Negarnaviricota	0.934043	Polyploviricotina	0.934043	Bunyaviricetes	0.934043	NA	NA	Elliovirales	0.934043	NA	NA	Fimoviridae	0.934043	NA	NA	Emaravirus	0.934043	NA	NA	Emaravirus cajani	0.934043
ICTVTaxoChallenge_122726	NA	NA	NA	NA	NA	NA	NA	NA	NA	NA	NA	NA	NA	NA	NA	NA	NA	NA	NA	NA	NA	NA	NA	NA	NA	NA	NA	NA	NA
ICTVTaxoChallenge_704078	Monodnaviria	0.99071	NA	NA	Shotokuvirae	0.99071	NA	NA	Cressdnaviricota	0.99071	NA	NA	Repensiviricetes	0.99071	NA	NA	Geplafuvirales	0.99071	NA	NA	Geminiviridae	0.99071	NA	NA	Begomovirus	0.99071	NA	NA	Begomovirus solanumugandaense	0.99071
ICTVTaxoChallenge_155923	Riboviria	0.611276	NA	NA	Orthornavirae	0.611276	NA	NA	Pisuviricota	0.611276	NA	NA	Pisoniviricetes	0.611276	NA	NA	Picornavirales	0.611276	NA	NA	Picornaviridae	0.611276	Caphthovirinae	0.611276	Cardiovirus	0.611276	NA	NA	Cardiovirus theileri	0.611276
ICTVTaxoChallenge_382603	Duplodnaviria	0.999327	NA	NA	Heunggongvirae	0.999327	NA	NA	Uroviricota	0.999327	NA	NA	Caudoviricetes	0.999327	NA	NA	NA	NA	NA	NA	Ackermannviridae	0.999327	NA	NA	Taipeivirus	0.999327	NA	NA	Taipeivirus magnus	0.999327
ICTVTaxoChallenge_947073	NA	NA	NA	NA	NA	NA	NA	NA	NA	NA	NA	NA	NA	NA	NA	NA	NA	NA	NA	NA	NA	NA	NA	NA	NA	NA	NA	NA	NA
ICTVTaxoChallenge_79871	NA	NA	NA	NA	NA	NA	NA	NA	NA	NA	NA	NA	NA	NA	NA	NA	NA	NA	NA	NA	NA	NA	NA	NA	NA	NA	NA	NA	NA
ICTVTaxoChallenge_250844	NA	NA	NA	NA	NA	NA	NA	NA	NA	NA	NA	NA	NA	NA	NA	NA	NA	NA	NA	NA	NA	NA	NA	NA	NA	NA	NA	NA	NA
ICTVTaxoChallenge_731827	Duplodnaviria	0.948696	NA	NA	Heunggongvirae	0.948696	NA	NA	Uroviricota	0.948696	NA	NA	Caudoviricetes	0.948696	NA	NA	NA	NA	NA	NA	Autographiviridae	0.948696	Beijerinckvirinae	0.948696	Friunavirus	0.948696	NA	NA	Friunavirus SWHAb1	0.948696
ICTVTaxoChallenge_925892	Riboviria	0.453608	NA	NA	Orthornavirae	0.453608	NA	NA	Duplornaviricota	0.453608	NA	NA	Resentoviricetes	0.453608	NA	NA	Reovirales	0.453608	NA	NA	Sedoreoviridae	0.453608	NA	NA	Orbivirus	0.453608	NA	NA	Orbivirus betaequi	0.453608
ICTVTaxoChallenge_564222	Monodnaviria	0.938232	NA	NA	Shotokuvirae	0.938232	NA	NA	Cossaviricota	0.938232	NA	NA	Papovaviricetes	0.938232	NA	NA	Zurhausenvirales	0.938232	NA	NA	Papillomaviridae	0.938232	Firstpapillomavirinae	0.938232	Pipapillomavirus	0.938232	NA	NA	Pipapillomavirus 2	0.938232
ICTVTaxoChallenge_879092	Duplodnaviria	0.938609	NA	NA	Heunggongvirae	0.938609	NA	NA	Uroviricota	0.938609	NA	NA	Caudoviricetes	0.938609	NA	NA	NA	NA	NA	NA	Straboviridae	0.938609	Tevenvirinae	0.938609	Tequatrovirus	0.938609	NA	NA	Tequatrovirus ecomufv133	0.938609
ICTVTaxoChallenge_47051	Riboviria	0.941729	NA	NA	Orthornavirae	0.941729	NA	NA	Negarnaviricota	0.941729	Polyploviricotina	0.941729	Bunyaviricetes	0.941729	NA	NA	Elliovirales	0.941729	NA	NA	Peribunyaviridae	0.941729	NA	NA	Orthobunyavirus	0.941729	NA	NA	Orthobunyavirus koongoli	0.941729
ICTVTaxoChallenge_833828	Riboviria	0.496255	NA	NA	Orthornavirae	0.496255	NA	NA	Negarnaviricota	0.496255	Polyploviricotina	0.496255	Bunyaviricetes	0.496255	NA	NA	Elliovirales	0.496255	NA	NA	Peribunyaviridae	0.496255	NA	NA	Orthobunyavirus	0.496255	NA	NA	Orthobunyavirus koongoli	0.496255
ICTVTaxoChallenge_181699	NA	NA	NA	NA	NA	NA	NA	NA	NA	NA	NA	NA	NA	NA	NA	NA	NA	NA	NA	NA	NA	NA	NA	NA	NA	NA	NA	NA	NA
ICTVTaxoChallenge_155144	Riboviria	0.920575	NA	NA	Orthornavirae	0.920575	NA	NA	Negarnaviricota	0.920575	Polyploviricotina	0.920575	Bunyaviricetes	0.920575	NA	NA	Hareavirales	0.920575	NA	NA	Phenuiviridae	0.920575	NA	NA	Rubodvirus	0.920575	NA	NA	Rubodvirus argentinaense	0.920575
ICTVTaxoChallenge_94057	Riboviria	0.948598	NA	NA	Orthornavirae	0.948598	NA	NA	Pisuviricota	0.948598	NA	NA	Pisoniviricetes	0.948598	NA	NA	Picornavirales	0.948598	NA	NA	Picornaviridae	0.948598	Ensavirinae	0.948598	Enterovirus	0.948598	NA	NA	Enterovirus deconjuncti	0.948598
ICTVTaxoChallenge_129840	Duplodnaviria	0.997907	NA	NA	Heunggongvirae	0.997907	NA	NA	Uroviricota	0.997907	NA	NA	Caudoviricetes	0.997907	NA	NA	NA	NA	NA	NA	NA	NA	NA	NA	Ceduovirus	0.997907	NA	NA	Ceduovirus bIBBL12	0.997907
ICTVTaxoChallenge_445529	Monodnaviria	1	NA	NA	Shotokuvirae	1	NA	NA	Cressdnaviricota	1	NA	NA	Arfiviricetes	1	NA	NA	Mulpavirales	1	NA	NA	Nanoviridae	1	NA	NA	Babuvirus	1	NA	NA	Babuvirus musae	1
ICTVTaxoChallenge_768016	NA	NA	NA	NA	NA	NA	NA	NA	NA	NA	NA	NA	NA	NA	NA	NA	NA	NA	NA	NA	NA	NA	NA	NA	NA	NA	NA	NA	NA
ICTVTaxoChallenge_556675	NA	NA	NA	NA	NA	NA	NA	NA	NA	NA	NA	NA	NA	NA	NA	NA	NA	NA	NA	NA	NA	NA	NA	NA	NA	NA	NA	NA	NA
ICTVTaxoChallenge_129341	Monodnaviria	0.927752	NA	NA	Shotokuvirae	0.927752	NA	NA	Cossaviricota	0.927752	NA	NA	Papovaviricetes	0.927752	NA	NA	Sepolyvirales	0.927752	NA	NA	Polyomaviridae	0.927752	NA	NA	Betapolyomavirus	0.927752	NA	NA	Betapolyomavirus macacae	0.927752
ICTVTaxoChallenge_952054	NA	NA	NA	NA	NA	NA	NA	NA	NA	NA	NA	NA	NA	NA	NA	NA	NA	NA	NA	NA	NA	NA	NA	NA	NA	NA	NA	NA	NA
ICTVTaxoChallenge_894754	Riboviria	0.94958	NA	NA	Orthornavirae	0.94958	NA	NA	Negarnaviricota	0.94958	Polyploviricotina	0.94958	Bunyaviricetes	0.94958	NA	NA	Hareavirales	0.94958	NA	NA	Nairoviridae	0.94958	NA	NA	Orthonairovirus	0.94958	NA	NA	Orthonairovirus sakhalinense	0.94958
ICTVTaxoChallenge_421237	Riboviria	0.964286	NA	NA	Orthornavirae	0.964286	NA	NA	Duplornaviricota	0.964286	NA	NA	Resentoviricetes	0.964286	NA	NA	Reovirales	0.964286	NA	NA	Spinareoviridae	0.964286	NA	NA	Coltivirus	0.964286	NA	NA	Coltivirus dermacentoris	0.964286
ICTVTaxoChallenge_418534	NA	NA	NA	NA	NA	NA	NA	NA	NA	NA	NA	NA	NA	NA	NA	NA	NA	NA	NA	NA	NA	NA	NA	NA	NA	NA	NA	NA	NA
ICTVTaxoChallenge_317365	NA	NA	NA	NA	NA	NA	NA	NA	NA	NA	NA	NA	NA	NA	NA	NA	NA	NA	NA	NA	NA	NA	NA	NA	NA	NA	NA	NA	NA
ICTVTaxoChallenge_786100	Riboviria	0.608108	NA	NA	NA	NA	NA	NA	NA	NA	NA	NA	NA	NA	NA	NA	NA	NA	NA	NA	Polymycoviridae	0.608108	NA	NA	Polymycovirus	0.608108	NA	NA	Polymycovirus magnaporthis	0.608108
ICTVTaxoChallenge_533903	Duplodnaviria	0.946415	NA	NA	Heunggongvirae	0.946415	NA	NA	Uroviricota	0.946415	NA	NA	Caudoviricetes	0.946415	NA	NA	NA	NA	NA	NA	Demerecviridae	0.946415	Markadamsvirinae	0.946415	Epseptimavirus	0.946415	NA	NA	Epseptimavirus stitch	0.946415
ICTVTaxoChallenge_265863	Duplodnaviria	0.991866	NA	NA	Heunggongvirae	0.991866	NA	NA	Uroviricota	0.991866	NA	NA	Caudoviricetes	0.991866	NA	NA	NA	NA	NA	NA	NA	NA	NA	NA	Alexandravirus	0.991866	NA	NA	Alexandravirus SNUABM16	0.991866
ICTVTaxoChallenge_648336	NA	NA	NA	NA	NA	NA	NA	NA	NA	NA	NA	NA	Naldaviricetes	0.930239	NA	NA	Lefavirales	0.930239	NA	NA	Baculoviridae	0.930239	NA	NA	Betabaculovirus	0.930239	NA	NA	Betabaculovirus maphaseoli	0.930239
ICTVTaxoChallenge_268836	Duplodnaviria	0.989828	NA	NA	Heunggongvirae	0.989828	NA	NA	Uroviricota	0.989828	NA	NA	Caudoviricetes	0.989828	NA	NA	NA	NA	NA	NA	NA	NA	Gracegardnervirinae	0.989828	Cheoctovirus	0.989828	NA	NA	Cheoctovirus sparkdehlily	0.989828
ICTVTaxoChallenge_889015	Riboviria	0.560531	NA	NA	Orthornavirae	0.560531	NA	NA	Kitrinoviricota	0.560531	NA	NA	Alsuviricetes	0.560531	NA	NA	Tymovirales	0.560531	NA	NA	Betaflexiviridae	0.560531	Trivirinae	0.560531	Trichovirus	0.560531	NA	NA	Trichovirus necroacini	0.560531
ICTVTaxoChallenge_161953	Monodnaviria	0.489035	NA	NA	Shotokuvirae	0.489035	NA	NA	Cressdnaviricota	0.489035	NA	NA	Repensiviricetes	0.489035	NA	NA	Geplafuvirales	0.489035	NA	NA	Geminiviridae	0.489035	NA	NA	Begomovirus	0.489035	NA	NA	Begomovirus lycianthesis	0.489035
ICTVTaxoChallenge_727205	Monodnaviria	0.984663	NA	NA	Shotokuvirae	0.984663	NA	NA	Cressdnaviricota	0.984663	NA	NA	Arfiviricetes	0.984663	NA	NA	Mulpavirales	0.984663	NA	NA	Nanoviridae	0.984663	NA	NA	Nanovirus	0.984663	NA	NA	Nanovirus flaviviciae	0.984663
ICTVTaxoChallenge_574975	Riboviria	0.520505	NA	NA	Orthornavirae	0.520505	NA	NA	Lenarviricota	0.520505	NA	NA	Leviviricetes	0.520505	NA	NA	Norzivirales	0.520505	NA	NA	Fiersviridae	0.520505	NA	NA	Mihkrovirus	0.520505	NA	NA	Mihkrovirus pedovicinum	0.520505
ICTVTaxoChallenge_816565	Riboviria	0.977848	NA	NA	Orthornavirae	0.977848	NA	NA	Lenarviricota	0.977848	NA	NA	Leviviricetes	0.977848	NA	NA	Norzivirales	0.977848	NA	NA	Fiersviridae	0.977848	NA	NA	Yuhrihovirus	0.977848	NA	NA	Yuhrihovirus borborovivens	0.977848
ICTVTaxoChallenge_286701	Riboviria	0.935961	NA	NA	Orthornavirae	0.935961	NA	NA	Lenarviricota	0.935961	NA	NA	Howeltoviricetes	0.935961	NA	NA	Cryppavirales	0.935961	NA	NA	Mitoviridae	0.935961	NA	NA	Unuamitovirus	0.935961	NA	NA	Unuamitovirus scsc2	0.935961
ICTVTaxoChallenge_945980	Duplodnaviria	0.992639	NA	NA	Heunggongvirae	0.992639	NA	NA	Uroviricota	0.992639	NA	NA	Caudoviricetes	0.992639	NA	NA	NA	NA	NA	NA	NA	NA	NA	NA	Paclarkvirus	0.992639	NA	NA	Paclarkvirus IPP55	0.992639
ICTVTaxoChallenge_776258	Riboviria	0.535385	NA	NA	Orthornavirae	0.535385	NA	NA	Lenarviricota	0.535385	NA	NA	Leviviricetes	0.535385	NA	NA	Norzivirales	0.535385	NA	NA	Fiersviridae	0.535385	NA	NA	Dihsdivirus	0.535385	NA	NA	Dihsdivirus solenecus	0.535385
ICTVTaxoChallenge_94605	Duplodnaviria	0.995292	NA	NA	Heunggongvirae	0.995292	NA	NA	Uroviricota	0.995292	NA	NA	Caudoviricetes	0.995292	NA	NA	NA	NA	NA	NA	NA	NA	NA	NA	Samunavirus	0.995292	NA	NA	Samunavirus SM1	0.995292
ICTVTaxoChallenge_361185	NA	NA	NA	NA	NA	NA	NA	NA	NA	NA	NA	NA	NA	NA	NA	NA	NA	NA	NA	NA	NA	NA	NA	NA	NA	NA	NA	NA	NA
ICTVTaxoChallenge_972425	Monodnaviria	0.537736	NA	NA	Shotokuvirae	0.537736	NA	NA	Cressdnaviricota	0.537736	NA	NA	Arfiviricetes	0.537736	NA	NA	Cremevirales	0.537736	NA	NA	Smacoviridae	0.537736	NA	NA	Porprismacovirus	0.537736	NA	NA	Porprismacovirus avias1	0.537736
ICTVTaxoChallenge_812247	NA	NA	NA	NA	NA	NA	NA	NA	NA	NA	NA	NA	NA	NA	NA	NA	NA	NA	NA	NA	NA	NA	NA	NA	NA	NA	NA	NA	NA
ICTVTaxoChallenge_520174	NA	NA	NA	NA	NA	NA	NA	NA	NA	NA	NA	NA	NA	NA	NA	NA	NA	NA	NA	NA	NA	NA	NA	NA	NA	NA	NA	NA	NA
ICTVTaxoChallenge_974251	NA	NA	NA	NA	NA	NA	NA	NA	NA	NA	NA	NA	NA	NA	NA	NA	NA	NA	NA	NA	NA	NA	NA	NA	NA	NA	NA	NA	NA
ICTVTaxoChallenge_424575	Varidnaviria	0.925833	NA	NA	Bamfordvirae	0.925833	NA	NA	Preplasmiviricota	0.925833	NA	NA	Tectiliviricetes	0.925833	NA	NA	Rowavirales	0.925833	NA	NA	Adenoviridae	0.925833	NA	NA	Mastadenovirus	0.925833	NA	NA	Mastadenovirus longumcaudae	0.925833
ICTVTaxoChallenge_803558	Riboviria	0.434524	NA	NA	Orthornavirae	0.434524	NA	NA	Lenarviricota	0.434524	NA	NA	Leviviricetes	0.434524	NA	NA	Timlovirales	0.434524	NA	NA	Steitzviridae	0.434524	NA	NA	Lidtloavirus	0.434524	NA	NA	Lidtloavirus edaphovivens	0.434524
ICTVTaxoChallenge_612641	NA	NA	NA	NA	NA	NA	NA	NA	NA	NA	NA	NA	NA	NA	NA	NA	NA	NA	NA	NA	NA	NA	NA	NA	NA	NA	NA	NA	NA
ICTVTaxoChallenge_557196	Duplodnaviria	0.914651	NA	NA	Heunggongvirae	0.914651	NA	NA	Uroviricota	0.914651	NA	NA	Caudoviricetes	0.914651	NA	NA	NA	NA	NA	NA	NA	NA	Gracegardnervirinae	0.914651	Cheoctovirus	0.914651	NA	NA	Mycobacterium virus Taj	0.914651
ICTVTaxoChallenge_911142	Riboviria	0.647754	NA	NA	Orthornavirae	0.647754	NA	NA	Negarnaviricota	0.647754	Polyploviricotina	0.647754	Bunyaviricetes	0.647754	NA	NA	Elliovirales	0.647754	NA	NA	Fimoviridae	0.647754	NA	NA	Emaravirus	0.647754	NA	NA	Emaravirus chrysanthemi	0.647754
ICTVTaxoChallenge_316693	Varidnaviria	0.954014	NA	NA	Bamfordvirae	0.954014	NA	NA	Nucleocytoviricota	0.954014	NA	NA	Pokkesviricetes	0.954014	NA	NA	Chitovirales	0.954014	NA	NA	Poxviridae	0.954014	Entomopoxvirinae	0.954014	Betaentomopoxvirus	0.954014	NA	NA	Betaentomopoxvirus amoorei	0.954014
ICTVTaxoChallenge_852061	Riboviria	0.557998	NA	NA	Orthornavirae	0.557998	NA	NA	Pisuviricota	0.557998	NA	NA	Stelpaviricetes	0.557998	NA	NA	Patatavirales	0.557998	NA	NA	Potyviridae	0.557998	NA	NA	Potyvirus	0.557998	NA	NA	Potyvirus algeriaense	0.557998
ICTVTaxoChallenge_564739	Riboviria	1	NA	NA	Orthornavirae	1	NA	NA	Negarnaviricota	1	Polyploviricotina	1	Bunyaviricetes	1	NA	NA	Elliovirales	1	NA	NA	Peribunyaviridae	1	NA	NA	Orthobunyavirus	1	NA	NA	Orthobunyavirus tensawense	1
ICTVTaxoChallenge_764980	Duplodnaviria	0.550464	NA	NA	Heunggongvirae	0.550464	NA	NA	Uroviricota	0.550464	NA	NA	Caudoviricetes	0.550464	NA	NA	Crassvirales	0.550464	NA	NA	Suoliviridae	0.550464	Boorivirinae	0.550464	Culoivirus	0.550464	NA	NA	Culoivirus intestinalis	0.550464
ICTVTaxoChallenge_584682	Duplodnaviria	0.947826	NA	NA	Heunggongvirae	0.947826	NA	NA	Uroviricota	0.947826	NA	NA	Caudoviricetes	0.947826	NA	NA	Crassvirales	0.947826	NA	NA	Suoliviridae	0.947826	Loutivirinae	0.947826	Blohavirus	0.947826	NA	NA	Blohavirus faecalis	0.947826
ICTVTaxoChallenge_841396	Monodnaviria	0.969942	NA	NA	Shotokuvirae	0.969942	NA	NA	Cossaviricota	0.969942	NA	NA	Papovaviricetes	0.969942	NA	NA	Zurhausenvirales	0.969942	NA	NA	Papillomaviridae	0.969942	Firstpapillomavirinae	0.969942	Lambdapapillomavirus	0.969942	NA	NA	Lambdapapillomavirus 1	0.969942
ICTVTaxoChallenge_806801	NA	NA	NA	NA	NA	NA	NA	NA	NA	NA	NA	NA	NA	NA	NA	NA	NA	NA	NA	NA	NA	NA	NA	NA	NA	NA	NA	NA	NA
ICTVTaxoChallenge_243718	NA	NA	NA	NA	NA	NA	NA	NA	NA	NA	NA	NA	NA	NA	NA	NA	NA	NA	NA	NA	Alphasatellitidae	0.897321	Geminialphasatellitinae	0.897321	Gosmusatellite	0.897321	NA	NA	Gosmusatellite abelmoschi	0.897321
ICTVTaxoChallenge_400816	Riboviria	0.569856	NA	NA	Orthornavirae	0.569856	NA	NA	Negarnaviricota	0.569856	Polyploviricotina	0.569856	Bunyaviricetes	0.569856	NA	NA	Hareavirales	0.569856	NA	NA	Nairoviridae	0.569856	NA	NA	Ocetevirus	0.569856	NA	NA	Ocetevirus paratemnopterygis	0.569856
ICTVTaxoChallenge_701687	NA	NA	NA	NA	NA	NA	NA	NA	NA	NA	NA	NA	NA	NA	NA	NA	NA	NA	NA	NA	NA	NA	NA	NA	NA	NA	NA	NA	NA
ICTVTaxoChallenge_699437	Duplodnaviria	0.549188	NA	NA	Heunggongvirae	0.549188	NA	NA	Uroviricota	0.549188	NA	NA	Caudoviricetes	0.549188	NA	NA	NA	NA	NA	NA	NA	NA	NA	NA	Kryptosalinivirus	0.549188	NA	NA	Kryptosalinivirus M8CRM1	0.549188
ICTVTaxoChallenge_823999	NA	NA	NA	NA	NA	NA	NA	NA	NA	NA	NA	NA	NA	NA	NA	NA	NA	NA	NA	NA	NA	NA	NA	NA	NA	NA	NA	NA	NA
ICTVTaxoChallenge_137587	Duplodnaviria	0.556632	NA	NA	Heunggongvirae	0.556632	NA	NA	Uroviricota	0.556632	NA	NA	Caudoviricetes	0.556632	NA	NA	NA	NA	NA	NA	NA	NA	Gracegardnervirinae	0.556632	Cheoctovirus	0.556632	NA	NA	Cheoctovirus estave1	0.556632
ICTVTaxoChallenge_798849	Riboviria	1	NA	NA	Orthornavirae	1	NA	NA	Negarnaviricota	1	Polyploviricotina	1	Bunyaviricetes	1	NA	NA	Elliovirales	1	NA	NA	Hantaviridae	1	Mammantavirinae	1	Orthohantavirus	1	NA	NA	Orthohantavirus thailandense	1
ICTVTaxoChallenge_474135	Varidnaviria	0.946217	NA	NA	Bamfordvirae	0.946217	NA	NA	Preplasmiviricota	0.946217	NA	NA	Tectiliviricetes	0.946217	NA	NA	Rowavirales	0.946217	NA	NA	Adenoviridae	0.946217	NA	NA	Mastadenovirus	0.946217	NA	NA	Mastadenovirus adami	0.946217
ICTVTaxoChallenge_608156	Duplodnaviria	0.926711	NA	NA	Heunggongvirae	0.926711	NA	NA	Uroviricota	0.926711	NA	NA	Caudoviricetes	0.926711	NA	NA	NA	NA	NA	NA	NA	NA	NA	NA	Kojivirus	0.926711	NA	NA	Kojivirus golden	0.926711
ICTVTaxoChallenge_725821	Riboviria	0.919672	NA	NA	Orthornavirae	0.919672	NA	NA	Lenarviricota	0.919672	NA	NA	Leviviricetes	0.919672	NA	NA	Norzivirales	0.919672	NA	NA	Fiersviridae	0.919672	NA	NA	Ineyimevirus	0.919672	NA	NA	Ineyimevirus lutihabitans	0.919672
ICTVTaxoChallenge_159641	Duplodnaviria	0.999216	NA	NA	Heunggongvirae	0.999216	NA	NA	Uroviricota	0.999216	NA	NA	Caudoviricetes	0.999216	NA	NA	NA	NA	NA	NA	NA	NA	NA	NA	Nesevirus	0.999216	NA	NA	Nesevirus ev243	0.999216
ICTVTaxoChallenge_592266	NA	NA	NA	NA	NA	NA	NA	NA	NA	NA	NA	NA	NA	NA	NA	NA	NA	NA	NA	NA	NA	NA	NA	NA	NA	NA	NA	NA	NA
ICTVTaxoChallenge_745504	Riboviria	1	NA	NA	Orthornavirae	1	NA	NA	Pisuviricota	1	NA	NA	Duplopiviricetes	1	NA	NA	Durnavirales	1	NA	NA	Partitiviridae	1	NA	NA	Deltapartitivirus	1	NA	NA	Deltapartitivirus unocapsici	1
ICTVTaxoChallenge_486730	Monodnaviria	0.847973	NA	NA	Shotokuvirae	0.847973	NA	NA	Cressdnaviricota	0.847973	NA	NA	Repensiviricetes	0.847973	NA	NA	Geplafuvirales	0.847973	NA	NA	Geminiviridae	0.847973	NA	NA	Begomovirus	0.847973	NA	NA	Begomovirus gossypimultanense	0.847973
ICTVTaxoChallenge_374081	Duplodnaviria	0.997994	NA	NA	Heunggongvirae	0.997994	NA	NA	Uroviricota	0.997994	NA	NA	Caudoviricetes	0.997994	NA	NA	NA	NA	NA	NA	Straboviridae	0.997994	Tevenvirinae	0.997994	Tequatrovirus	0.997994	NA	NA	Tequatrovirus gee4498	0.997994
ICTVTaxoChallenge_341056	Riboviria	0.519459	NA	NA	Orthornavirae	0.519459	NA	NA	Negarnaviricota	0.519459	Haploviricotina	0.519459	Monjiviricetes	0.519459	NA	NA	Mononegavirales	0.519459	NA	NA	Rhabdoviridae	0.519459	Alpharhabdovirinae	0.519459	Sripuvirus	0.519459	NA	NA	Sripuvirus hainan	0.519459
ICTVTaxoChallenge_88006	Monodnaviria	0.975973	NA	NA	Shotokuvirae	0.975973	NA	NA	Cressdnaviricota	0.975973	NA	NA	Repensiviricetes	0.975973	NA	NA	Geplafuvirales	0.975973	NA	NA	Geminiviridae	0.975973	NA	NA	Begomovirus	0.975973	NA	NA	Begomovirus pavoniaflavi	0.975973
ICTVTaxoChallenge_144971	Duplodnaviria	0.998134	NA	NA	Heunggongvirae	0.998134	NA	NA	Uroviricota	0.998134	NA	NA	Caudoviricetes	0.998134	NA	NA	NA	NA	NA	NA	NA	NA	NA	NA	Korravirus	0.998134	NA	NA	Korravirus mamapearl	0.998134
ICTVTaxoChallenge_380063	Duplodnaviria	0.544028	NA	NA	Heunggongvirae	0.544028	NA	NA	Uroviricota	0.544028	NA	NA	Caudoviricetes	0.544028	NA	NA	NA	NA	NA	NA	Autographiviridae	0.544028	Okabevirinae	0.544028	Ampunavirus	0.544028	NA	NA	Ampunavirus RSPI1	0.544028
ICTVTaxoChallenge_337869	Riboviria	0.580153	NA	NA	Orthornavirae	0.580153	NA	NA	Duplornaviricota	0.580153	NA	NA	Chrymotiviricetes	0.580153	NA	NA	Ghabrivirales	0.580153	Alphatotivirineae	0.580153	Chrysoviridae	0.580153	NA	NA	Alphachrysovirus	0.580153	NA	NA	Alphachrysovirus shuangaoense	0.580153
ICTVTaxoChallenge_549505	NA	NA	NA	NA	NA	NA	NA	NA	NA	NA	NA	NA	NA	NA	NA	NA	NA	NA	NA	NA	NA	NA	NA	NA	NA	NA	NA	NA	NA
ICTVTaxoChallenge_971965	Varidnaviria	0.0821224	NA	NA	Bamfordvirae	0.0821224	NA	NA	Preplasmiviricota	0.0821224	NA	NA	Tectiliviricetes	0.0821224	NA	NA	Vinavirales	0.0821224	NA	NA	Corticoviridae	0.0821224	NA	NA	Corticovirus	0.0821224	NA	NA	NA
ICTVTaxoChallenge_502178	Riboviria	0.94563	NA	NA	Orthornavirae	0.94563	NA	NA	Kitrinoviricota	0.94563	NA	NA	Alsuviricetes	0.94563	NA	NA	Martellivirales	0.94563	NA	NA	Togaviridae	0.94563	NA	NA	Alphavirus	0.94563	NA	NA	Alphavirus onyong	0.94563
ICTVTaxoChallenge_625677	Riboviria	0.958333	NA	NA	Orthornavirae	0.958333	NA	NA	Duplornaviricota	0.958333	NA	NA	Resentoviricetes	0.958333	NA	NA	Reovirales	0.958333	NA	NA	Sedoreoviridae	0.958333	NA	NA	Seadornavirus	0.958333	NA	NA	Seadornavirus bannaense	0.958333
ICTVTaxoChallenge_557161	Riboviria	0.525806	NA	NA	Orthornavirae	0.525806	NA	NA	Pisuviricota	0.525806	NA	NA	Pisoniviricetes	0.525806	NA	NA	Picornavirales	0.525806	NA	NA	Secoviridae	0.525806	Comovirinae	0.525806	Nepovirus	0.525806	NA	NA	Nepovirus bulgariense	0.525806
ICTVTaxoChallenge_731216	NA	NA	NA	NA	NA	NA	NA	NA	NA	NA	NA	NA	NA	NA	NA	NA	NA	NA	NA	NA	NA	NA	NA	NA	NA	NA	NA	NA	NA
ICTVTaxoChallenge_797109	NA	NA	NA	NA	NA	NA	NA	NA	NA	NA	NA	NA	NA	NA	NA	NA	NA	NA	NA	NA	NA	NA	NA	NA	NA	NA	NA	NA	NA
ICTVTaxoChallenge_924431	NA	NA	NA	NA	NA	NA	NA	NA	NA	NA	NA	NA	NA	NA	NA	NA	NA	NA	NA	NA	NA	NA	NA	NA	NA	NA	NA	NA	NA
ICTVTaxoChallenge_900924	Monodnaviria	0.859903	NA	NA	Loebvirae	0.859903	NA	NA	Hofneiviricota	0.859903	NA	NA	Faserviricetes	0.859903	NA	NA	Tubulavirales	0.859903	NA	NA	Inoviridae	0.859903	NA	NA	Fibrovirus	0.859903	NA	NA	Fibrovirus fs1	0.859903
ICTVTaxoChallenge_189629	Duplodnaviria	0.941071	NA	NA	Heunggongvirae	0.941071	NA	NA	Uroviricota	0.941071	NA	NA	Caudoviricetes	0.941071	NA	NA	NA	NA	NA	NA	NA	NA	NA	NA	Eneladusvirus	0.941071	NA	NA	Eneladusvirus BF	0.941071
ICTVTaxoChallenge_145045	NA	NA	NA	NA	NA	NA	NA	NA	NA	NA	NA	NA	NA	NA	NA	NA	NA	NA	NA	NA	NA	NA	NA	NA	NA	NA	NA	NA	NA
ICTVTaxoChallenge_482496	Riboviria	0.42069	NA	NA	Orthornavirae	0.42069	NA	NA	Duplornaviricota	0.42069	NA	NA	Chrymotiviricetes	0.42069	NA	NA	Ghabrivirales	0.42069	Alphatotivirineae	0.42069	Chrysoviridae	0.42069	NA	NA	Betachrysovirus	0.42069	NA	NA	Betachrysovirus colletotrichi	0.42069
ICTVTaxoChallenge_775023	Riboviria	0.886293	NA	NA	Orthornavirae	0.886293	NA	NA	Negarnaviricota	0.886293	Polyploviricotina	0.886293	Bunyaviricetes	0.886293	NA	NA	Hareavirales	0.886293	NA	NA	Phenuiviridae	0.886293	NA	NA	Phasivirus	0.886293	NA	NA	Phasivirus wutaiense	0.886293
ICTVTaxoChallenge_189702	Duplodnaviria	0.583663	NA	NA	Heunggongvirae	0.583663	NA	NA	Uroviricota	0.583663	NA	NA	Caudoviricetes	0.583663	NA	NA	NA	NA	NA	NA	Ackermannviridae	0.583663	NA	NA	Miltonvirus	0.583663	NA	NA	Miltonvirus MAM1	0.583663
ICTVTaxoChallenge_350315	Duplodnaviria	0.996704	NA	NA	Heunggongvirae	0.996704	NA	NA	Uroviricota	0.996704	NA	NA	Caudoviricetes	0.996704	NA	NA	NA	NA	NA	NA	Demerecviridae	0.996704	Markadamsvirinae	0.996704	Epseptimavirus	0.996704	NA	NA	Epseptimavirus S147	0.996704
ICTVTaxoChallenge_449585	Riboviria	0.887755	NA	NA	Orthornavirae	0.887755	NA	NA	Pisuviricota	0.887755	NA	NA	Duplopiviricetes	0.887755	NA	NA	Durnavirales	0.887755	NA	NA	Partitiviridae	0.887755	NA	NA	Gammapartitivirus	0.887755	NA	NA	Gammapartitivirus gremmeniellae	0.887755
ICTVTaxoChallenge_475144	NA	NA	NA	NA	NA	NA	NA	NA	NA	NA	NA	NA	NA	NA	NA	NA	NA	NA	NA	NA	Alphasatellitidae	1	Nanoalphasatellitinae	1	Clostunsatellite	1	NA	NA	Clostunsatellite sophokerman	1
ICTVTaxoChallenge_510190	Riboviria	0.574954	NA	NA	Orthornavirae	0.574954	NA	NA	Negarnaviricota	0.574954	Polyploviricotina	0.574954	Bunyaviricetes	0.574954	NA	NA	Elliovirales	0.574954	NA	NA	Peribunyaviridae	0.574954	NA	NA	Khurdivirus	0.574954	NA	NA	Khurdivirus volgaense	0.574954
ICTVTaxoChallenge_713891	NA	NA	NA	NA	NA	NA	NA	NA	NA	NA	NA	NA	NA	NA	NA	NA	NA	NA	NA	NA	NA	NA	NA	NA	NA	NA	NA	NA	NA
ICTVTaxoChallenge_84872	Duplodnaviria	0.912885	NA	NA	Heunggongvirae	0.912885	NA	NA	Uroviricota	0.912885	NA	NA	Caudoviricetes	0.912885	NA	NA	NA	NA	NA	NA	NA	NA	NA	NA	Yokohamavirus	0.912885	NA	NA	Yokohamavirus PEi21	0.912885
ICTVTaxoChallenge_620700	NA	NA	NA	NA	NA	NA	NA	NA	NA	NA	NA	NA	NA	NA	NA	NA	NA	NA	NA	NA	NA	NA	NA	NA	NA	NA	NA	NA	NA
ICTVTaxoChallenge_220844	Monodnaviria	1	NA	NA	Shotokuvirae	1	NA	NA	Cressdnaviricota	1	NA	NA	Repensiviricetes	1	NA	NA	Geplafuvirales	1	NA	NA	Geminiviridae	1	NA	NA	Begomovirus	1	NA	NA	Begomovirus solanumnigeriaense	1
ICTVTaxoChallenge_644598	Riboviria	1	NA	NA	Orthornavirae	1	NA	NA	Pisuviricota	1	NA	NA	Pisoniviricetes	1	NA	NA	Picornavirales	1	NA	NA	Picornaviridae	1	Kodimesavirinae	1	Megrivirus	1	NA	NA	Megrivirus aturhepa	1
ICTVTaxoChallenge_127541	Monodnaviria	0.505714	NA	NA	Shotokuvirae	0.505714	NA	NA	Cressdnaviricota	0.505714	NA	NA	Repensiviricetes	0.505714	NA	NA	Geplafuvirales	0.505714	NA	NA	Genomoviridae	0.505714	NA	NA	Gemycircularvirus	0.505714	NA	NA	Gemycircularvirus denbre2	0.505714
ICTVTaxoChallenge_94752	Riboviria	1	NA	NA	Orthornavirae	1	NA	NA	Kitrinoviricota	1	NA	NA	Flasuviricetes	1	NA	NA	Amarillovirales	1	NA	NA	Flaviviridae	1	NA	NA	Orthoflavivirus	1	NA	NA	Orthoflavivirus entebbeense	1
ICTVTaxoChallenge_101505	Duplodnaviria	0.951313	NA	NA	Heunggongvirae	0.951313	NA	NA	Uroviricota	0.951313	NA	NA	Caudoviricetes	0.951313	NA	NA	NA	NA	NA	NA	Rountreeviridae	0.951313	Sarlesvirinae	0.951313	Minhovirus	0.951313	NA	NA	Minhovirus zip	0.951313
ICTVTaxoChallenge_890473	Riboviria	1	NA	NA	Orthornavirae	1	NA	NA	Kitrinoviricota	1	NA	NA	Alsuviricetes	1	NA	NA	Tymovirales	1	NA	NA	Betaflexiviridae	1	Trivirinae	1	Vitivirus	1	NA	NA	Vitivirus lambdavitis	1
ICTVTaxoChallenge_476804	Duplodnaviria	0.931611	NA	NA	Heunggongvirae	0.931611	NA	NA	Uroviricota	0.931611	NA	NA	Caudoviricetes	0.931611	NA	NA	NA	NA	NA	NA	NA	NA	NA	NA	Ficleduovirus	0.931611	NA	NA	Ficleduovirus FCV1	0.931611
ICTVTaxoChallenge_756691	Monodnaviria	0.562034	NA	NA	Shotokuvirae	0.562034	NA	NA	Cossaviricota	0.562034	NA	NA	Papovaviricetes	0.562034	NA	NA	Zurhausenvirales	0.562034	NA	NA	Papillomaviridae	0.562034	Firstpapillomavirinae	0.562034	Dyoiotapapillomavirus	0.562034	NA	NA	Dyoiotapapillomavirus 2	0.562034
ICTVTaxoChallenge_510144	Riboviria	0.97541	NA	NA	Orthornavirae	0.97541	NA	NA	Negarnaviricota	0.97541	Polyploviricotina	0.97541	Bunyaviricetes	0.97541	NA	NA	Elliovirales	0.97541	NA	NA	Hantaviridae	0.97541	Mammantavirinae	0.97541	Orthohantavirus	0.97541	NA	NA	Orthohantavirus sinnombreense	0.97541
ICTVTaxoChallenge_859210	Monodnaviria	0.909115	NA	NA	Shotokuvirae	0.909115	NA	NA	Cossaviricota	0.909115	NA	NA	Papovaviricetes	0.909115	NA	NA	Zurhausenvirales	0.909115	NA	NA	Papillomaviridae	0.909115	Firstpapillomavirinae	0.909115	Betapapillomavirus	0.909115	NA	NA	Betapapillomavirus 2	0.909115
ICTVTaxoChallenge_558676	Duplodnaviria	0.949053	NA	NA	Heunggongvirae	0.949053	NA	NA	Uroviricota	0.949053	NA	NA	Caudoviricetes	0.949053	NA	NA	NA	NA	NA	NA	Stanwilliamsviridae	0.949053	Loccivirinae	0.949053	Faustvirus	0.949053	NA	NA	Faustvirus tunatartare	0.949053
ICTVTaxoChallenge_343495	Riboviria	1	NA	NA	Orthornavirae	1	NA	NA	Kitrinoviricota	1	NA	NA	Alsuviricetes	1	NA	NA	Tymovirales	1	NA	NA	Alphaflexiviridae	1	NA	NA	Potexvirus	1	NA	NA	Potexvirus ecsnerinis	1
ICTVTaxoChallenge_803071	Monodnaviria	0.518293	NA	NA	Shotokuvirae	0.518293	NA	NA	Cressdnaviricota	0.518293	NA	NA	Repensiviricetes	0.518293	NA	NA	Geplafuvirales	0.518293	NA	NA	Geminiviridae	0.518293	NA	NA	Turncurtovirus	0.518293	NA	NA	Turncurtovirus sesami	0.518293
ICTVTaxoChallenge_246811	Monodnaviria	1	NA	NA	Shotokuvirae	1	NA	NA	Cressdnaviricota	1	NA	NA	Arfiviricetes	1	NA	NA	Mulpavirales	1	NA	NA	Nanoviridae	1	NA	NA	Nanovirus	1	NA	NA	Nanovirus necroflaviviciae	1
ICTVTaxoChallenge_57170	Riboviria	0.642857	NA	NA	Orthornavirae	0.642857	NA	NA	Duplornaviricota	0.642857	NA	NA	Chrymotiviricetes	0.642857	NA	NA	Ghabrivirales	0.642857	Alphatotivirineae	0.642857	Chrysoviridae	0.642857	NA	NA	Betachrysovirus	0.642857	NA	NA	Betachrysovirus foxyspori	0.642857
ICTVTaxoChallenge_666328	Riboviria	0.143755	NA	NA	Orthornavirae	0.143755	NA	NA	Lenarviricota	0.143755	NA	NA	Leviviricetes	0.143755	NA	NA	Timlovirales	0.143755	NA	NA	Steitzviridae	0.143755	NA	NA	Pirifovirus	0.143755	NA	NA	NA
ICTVTaxoChallenge_11184	Riboviria	0.545914	NA	NA	Orthornavirae	0.545914	NA	NA	Negarnaviricota	0.545914	Haploviricotina	0.545914	Monjiviricetes	0.545914	NA	NA	Mononegavirales	0.545914	NA	NA	Paramyxoviridae	0.545914	Rubulavirinae	0.545914	Pararubulavirus	0.545914	NA	NA	Pararubulavirus cantonense	0.545914
ICTVTaxoChallenge_739891	NA	NA	NA	NA	NA	NA	NA	NA	NA	NA	NA	NA	NA	NA	NA	NA	NA	NA	NA	NA	NA	NA	NA	NA	NA	NA	NA	NA	NA
ICTVTaxoChallenge_382121	Riboviria	0.923423	NA	NA	Orthornavirae	0.923423	NA	NA	Duplornaviricota	0.923423	NA	NA	Resentoviricetes	0.923423	NA	NA	Reovirales	0.923423	NA	NA	Spinareoviridae	0.923423	NA	NA	Orthoreovirus	0.923423	NA	NA	Orthoreovirus neoavis	0.923423
ICTVTaxoChallenge_136171	Riboviria	0.984556	NA	NA	NA	NA	NA	NA	NA	NA	NA	NA	NA	NA	NA	NA	NA	NA	NA	NA	Sarthroviridae	0.984556	NA	NA	Macronovirus	0.984556	NA	NA	Macronovirus macrobrachii	0.984556
ICTVTaxoChallenge_856765	Riboviria	0.943869	NA	NA	Orthornavirae	0.943869	NA	NA	Pisuviricota	0.943869	NA	NA	Pisoniviricetes	0.943869	NA	NA	Picornavirales	0.943869	NA	NA	Picornaviridae	0.943869	Caphthovirinae	0.943869	Mosavirus	0.943869	NA	NA	Mosavirus acanmo	0.943869
ICTVTaxoChallenge_554078	Riboviria	0.923913	NA	NA	Orthornavirae	0.923913	NA	NA	Pisuviricota	0.923913	NA	NA	Pisoniviricetes	0.923913	NA	NA	Picornavirales	0.923913	NA	NA	Picornaviridae	0.923913	Ensavirinae	0.923913	Anativirus	0.923913	NA	NA	Anativirus aductai	0.923913
ICTVTaxoChallenge_80221	Riboviria	1	NA	NA	NA	NA	NA	NA	NA	NA	NA	NA	NA	NA	NA	NA	NA	NA	NA	NA	Polymycoviridae	1	NA	NA	Polymycovirus	1	NA	NA	Polymycovirus magnaporthis	1
ICTVTaxoChallenge_80549	Riboviria	0.990143	NA	NA	Orthornavirae	0.990143	NA	NA	Kitrinoviricota	0.990143	NA	NA	Tolucaviricetes	0.990143	NA	NA	Tolivirales	0.990143	NA	NA	Tombusviridae	0.990143	Regressovirinae	0.990143	Luteovirus	0.990143	NA	NA	Luteovirus pashordei	0.990143
ICTVTaxoChallenge_148062	Duplodnaviria	0.858638	NA	NA	Heunggongvirae	0.858638	NA	NA	Peploviricota	0.858638	NA	NA	Herviviricetes	0.858638	NA	NA	Herpesvirales	0.858638	NA	NA	Orthoherpesviridae	0.858638	Alphaherpesvirinae	0.858638	Varicellovirus	0.858638	NA	NA	Varicellovirus cervidalpha3	0.858638
ICTVTaxoChallenge_325508	Riboviria	0.891566	NA	NA	Orthornavirae	0.891566	NA	NA	Duplornaviricota	0.891566	NA	NA	Chrymotiviricetes	0.891566	NA	NA	Ghabrivirales	0.891566	Alphatotivirineae	0.891566	Chrysoviridae	0.891566	NA	NA	Betachrysovirus	0.891566	NA	NA	Betachrysovirus fugramineari	0.891566
ICTVTaxoChallenge_191365	Duplodnaviria	0.557942	NA	NA	Heunggongvirae	0.557942	NA	NA	Uroviricota	0.557942	NA	NA	Caudoviricetes	0.557942	NA	NA	NA	NA	NA	NA	Kyanoviridae	0.557942	NA	NA	Nerrivikvirus	0.557942	NA	NA	Nerrivikvirus srim2	0.557942
ICTVTaxoChallenge_471257	Riboviria	1	NA	NA	Orthornavirae	1	NA	NA	Negarnaviricota	1	Polyploviricotina	1	Bunyaviricetes	1	NA	NA	Elliovirales	1	NA	NA	Peribunyaviridae	1	NA	NA	Orthobunyavirus	1	NA	NA	Orthobunyavirus batamaense	1
ICTVTaxoChallenge_167823	Riboviria	0.42	NA	NA	Orthornavirae	0.42	NA	NA	Negarnaviricota	0.42	Haploviricotina	0.42	Milneviricetes	0.42	NA	NA	Naedrevirales	0.42	NA	NA	Aspiviridae	0.42	NA	NA	Ophiovirus	0.42	NA	NA	Ophiovirus mirafioriense	0.42
ICTVTaxoChallenge_984208	Duplodnaviria	0.951143	NA	NA	Heunggongvirae	0.951143	NA	NA	Uroviricota	0.951143	NA	NA	Caudoviricetes	0.951143	NA	NA	NA	NA	NA	NA	Peduoviridae	0.951143	NA	NA	Tigrvirus	0.951143	NA	NA	Tigrvirus phi52237	0.951143
ICTVTaxoChallenge_274154	NA	NA	NA	NA	NA	NA	NA	NA	NA	NA	NA	NA	NA	NA	NA	NA	NA	NA	NA	NA	NA	NA	NA	NA	NA	NA	NA	NA	NA
ICTVTaxoChallenge_186496	Riboviria	1	NA	NA	Orthornavirae	1	NA	NA	Negarnaviricota	1	Polyploviricotina	1	Bunyaviricetes	1	NA	NA	Hareavirales	1	NA	NA	Phenuiviridae	1	NA	NA	Phlebovirus	1	NA	NA	Phlebovirus oriximinaense	1
ICTVTaxoChallenge_55242	Duplodnaviria	0.940055	NA	NA	Heunggongvirae	0.940055	NA	NA	Uroviricota	0.940055	NA	NA	Caudoviricetes	0.940055	NA	NA	NA	NA	NA	NA	NA	NA	NA	NA	Eneladusvirus	0.940055	NA	NA	Eneladusvirus Yen904	0.940055
ICTVTaxoChallenge_925894	Duplodnaviria	0.994129	NA	NA	Heunggongvirae	0.994129	NA	NA	Uroviricota	0.994129	NA	NA	Caudoviricetes	0.994129	NA	NA	NA	NA	NA	NA	NA	NA	NA	NA	Sozzivirus	0.994129	NA	NA	Sozzivirus S13	0.994129
ICTVTaxoChallenge_606810	Monodnaviria	0.943411	NA	NA	Shotokuvirae	0.943411	NA	NA	Cressdnaviricota	0.943411	NA	NA	Repensiviricetes	0.943411	NA	NA	Geplafuvirales	0.943411	NA	NA	Geminiviridae	0.943411	NA	NA	Mastrevirus	0.943411	NA	NA	Mastrevirus cicerosis	0.943411
ICTVTaxoChallenge_784569	Riboviria	0.999735	NA	NA	Orthornavirae	0.999735	NA	NA	Lenarviricota	0.999735	NA	NA	Leviviricetes	0.999735	NA	NA	Timlovirales	0.999735	NA	NA	Steitzviridae	0.999735	NA	NA	Hodnevirus	0.999735	NA	NA	Hodnevirus heterohumadaptatum	0.999735
ICTVTaxoChallenge_335894	Monodnaviria	0.951798	NA	NA	Shotokuvirae	0.951798	NA	NA	Cressdnaviricota	0.951798	NA	NA	Repensiviricetes	0.951798	NA	NA	Geplafuvirales	0.951798	NA	NA	Geminiviridae	0.951798	NA	NA	Begomovirus	0.951798	NA	NA	Begomovirus ageravenae	0.951798
ICTVTaxoChallenge_587220	NA	NA	NA	NA	NA	NA	NA	NA	NA	NA	NA	NA	NA	NA	NA	NA	NA	NA	NA	NA	NA	NA	NA	NA	NA	NA	NA	NA	NA
ICTVTaxoChallenge_726431	NA	NA	NA	NA	NA	NA	NA	NA	NA	NA	NA	NA	NA	NA	NA	NA	NA	NA	NA	NA	NA	NA	NA	NA	NA	NA	NA	NA	NA
ICTVTaxoChallenge_192904	Riboviria	0.582353	NA	NA	Orthornavirae	0.582353	NA	NA	Pisuviricota	0.582353	NA	NA	Pisoniviricetes	0.582353	NA	NA	Picornavirales	0.582353	NA	NA	Picornaviridae	0.582353	Paavivirinae	0.582353	Parechovirus	0.582353	NA	NA	Parechovirus ahumpari	0.582353
ICTVTaxoChallenge_672265	Riboviria	0.945736	NA	NA	Pararnavirae	0.945736	NA	NA	Artverviricota	0.945736	NA	NA	Revtraviricetes	0.945736	NA	NA	Ortervirales	0.945736	NA	NA	Caulimoviridae	0.945736	NA	NA	Caulimovirus	0.945736	NA	NA	Caulimovirus glycinis	0.945736
ICTVTaxoChallenge_586319	NA	NA	NA	NA	NA	NA	NA	NA	NA	NA	NA	NA	NA	NA	NA	NA	NA	NA	NA	NA	NA	NA	NA	NA	NA	NA	NA	NA	NA
ICTVTaxoChallenge_76379	Riboviria	1	NA	NA	Orthornavirae	1	NA	NA	Negarnaviricota	1	Haploviricotina	1	Monjiviricetes	1	NA	NA	Mononegavirales	1	NA	NA	Rhabdoviridae	1	Alpharhabdovirinae	1	Arurhavirus	1	NA	NA	Arurhavirus aruac	1
ICTVTaxoChallenge_906653	Duplodnaviria	0.939682	NA	NA	Heunggongvirae	0.939682	NA	NA	Uroviricota	0.939682	NA	NA	Caudoviricetes	0.939682	NA	NA	NA	NA	NA	NA	NA	NA	NA	NA	Korravirus	0.939682	NA	NA	Korravirus greenhearts	0.939682
ICTVTaxoChallenge_318218	Riboviria	0.960595	NA	NA	Orthornavirae	0.960595	NA	NA	Negarnaviricota	0.960595	Polyploviricotina	0.960595	Bunyaviricetes	0.960595	NA	NA	Elliovirales	0.960595	NA	NA	Phasmaviridae	0.960595	NA	NA	Feravirus	0.960595	NA	NA	Feravirus hemipterus	0.960595
ICTVTaxoChallenge_321940	NA	NA	NA	NA	NA	NA	NA	NA	NA	NA	NA	NA	NA	NA	NA	NA	NA	NA	NA	NA	Tolecusatellitidae	0.731818	NA	NA	Betasatellite	0.731818	NA	NA	Betasatellite nicotianapatnaense	0.731818
ICTVTaxoChallenge_237257	Varidnaviria	0.951668	NA	NA	Bamfordvirae	0.951668	NA	NA	Preplasmiviricota	0.951668	NA	NA	Tectiliviricetes	0.951668	NA	NA	Rowavirales	0.951668	NA	NA	Adenoviridae	0.951668	NA	NA	Mastadenovirus	0.951668	NA	NA	Mastadenovirus cynocephali	0.951668
ICTVTaxoChallenge_943295	Duplodnaviria	0.946089	NA	NA	Heunggongvirae	0.946089	NA	NA	Uroviricota	0.946089	NA	NA	Caudoviricetes	0.946089	NA	NA	NA	NA	NA	NA	NA	NA	NA	NA	Menderavirus	0.946089	NA	NA	Menderavirus Ps15	0.946089
ICTVTaxoChallenge_298760	Riboviria	0.916667	NA	NA	Orthornavirae	0.916667	NA	NA	Kitrinoviricota	0.916667	NA	NA	Flasuviricetes	0.916667	NA	NA	Amarillovirales	0.916667	NA	NA	Flaviviridae	0.916667	NA	NA	Orthoflavivirus	0.916667	NA	NA	Orthoflavivirus ntayaense	0.916667
ICTVTaxoChallenge_763428	NA	NA	NA	NA	NA	NA	NA	NA	NA	NA	NA	NA	Naldaviricetes	0.941419	NA	NA	Lefavirales	0.941419	NA	NA	Baculoviridae	0.941419	NA	NA	Betabaculovirus	0.941419	NA	NA	Betabaculovirus xecnigri	0.941419
ICTVTaxoChallenge_661054	Riboviria	0.54955	NA	NA	Orthornavirae	0.54955	NA	NA	Pisuviricota	0.54955	NA	NA	Pisoniviricetes	0.54955	NA	NA	Picornavirales	0.54955	NA	NA	Secoviridae	0.54955	Comovirinae	0.54955	Nepovirus	0.54955	NA	NA	Nepovirus aeonii	0.54955
ICTVTaxoChallenge_311890	NA	NA	NA	NA	NA	NA	NA	NA	NA	NA	NA	NA	NA	NA	NA	NA	NA	NA	NA	NA	NA	NA	NA	NA	NA	NA	NA	NA	NA
ICTVTaxoChallenge_209654	Duplodnaviria	0.545693	NA	NA	Heunggongvirae	0.545693	NA	NA	Uroviricota	0.545693	NA	NA	Caudoviricetes	0.545693	NA	NA	NA	NA	NA	NA	NA	NA	NA	NA	Elerivirus	0.545693	NA	NA	Elerivirus eleri	0.545693
ICTVTaxoChallenge_549756	Varidnaviria	0.94987	NA	NA	Bamfordvirae	0.94987	NA	NA	Preplasmiviricota	0.94987	NA	NA	Tectiliviricetes	0.94987	NA	NA	Rowavirales	0.94987	NA	NA	Adenoviridae	0.94987	NA	NA	Mastadenovirus	0.94987	NA	NA	Mastadenovirus blackbeardi	0.94987
ICTVTaxoChallenge_165336	Duplodnaviria	0.993797	NA	NA	Heunggongvirae	0.993797	NA	NA	Uroviricota	0.993797	NA	NA	Caudoviricetes	0.993797	NA	NA	NA	NA	NA	NA	NA	NA	Gracegardnervirinae	0.993797	Cheoctovirus	0.993797	NA	NA	Cheoctovirus arcusangelus	0.993797
ICTVTaxoChallenge_593484	NA	NA	NA	NA	NA	NA	NA	NA	NA	NA	NA	NA	NA	NA	NA	NA	NA	NA	NA	NA	NA	NA	NA	NA	NA	NA	NA	NA	NA
ICTVTaxoChallenge_343496	Duplodnaviria	0.586543	NA	NA	Heunggongvirae	0.586543	NA	NA	Uroviricota	0.586543	NA	NA	Caudoviricetes	0.586543	NA	NA	NA	NA	NA	NA	Autographiviridae	0.586543	Molineuxvirinae	0.586543	Acadevirus	0.586543	NA	NA	Acadevirus Pm5460	0.586543
ICTVTaxoChallenge_91235	Riboviria	0.998249	NA	NA	Orthornavirae	0.998249	NA	NA	Negarnaviricota	0.998249	Polyploviricotina	0.998249	Bunyaviricetes	0.998249	NA	NA	Hareavirales	0.998249	NA	NA	Arenaviridae	0.998249	NA	NA	Mammarenavirus	0.998249	NA	NA	Mammarenavirus caliense	0.998249
ICTVTaxoChallenge_888434	Riboviria	0.507273	NA	NA	Pararnavirae	0.507273	NA	NA	Artverviricota	0.507273	NA	NA	Revtraviricetes	0.507273	NA	NA	Blubervirales	0.507273	NA	NA	Hepadnaviridae	0.507273	NA	NA	Orthohepadnavirus	0.507273	NA	NA	Orthohepadnavirus sciuri	0.507273
ICTVTaxoChallenge_409453	Riboviria	0.916824	NA	NA	Pararnavirae	0.916824	NA	NA	Artverviricota	0.916824	NA	NA	Revtraviricetes	0.916824	NA	NA	Ortervirales	0.916824	NA	NA	Retroviridae	0.916824	Orthoretrovirinae	0.916824	Epsilonretrovirus	0.916824	NA	NA	Epsilonretrovirus waldersar	0.916824
ICTVTaxoChallenge_123304	NA	NA	NA	NA	NA	NA	NA	NA	NA	NA	NA	NA	NA	NA	NA	NA	NA	NA	NA	NA	NA	NA	NA	NA	NA	NA	NA	NA	NA
ICTVTaxoChallenge_371884	Riboviria	0.932489	NA	NA	Orthornavirae	0.932489	NA	NA	Duplornaviricota	0.932489	NA	NA	Chrymotiviricetes	0.932489	NA	NA	Ghabrivirales	0.932489	Alphatotivirineae	0.932489	Chrysoviridae	0.932489	NA	NA	Alphachrysovirus	0.932489	NA	NA	Alphachrysovirus penicillii	0.932489
ICTVTaxoChallenge_611632	Monodnaviria	0.579235	NA	NA	Shotokuvirae	0.579235	NA	NA	Cressdnaviricota	0.579235	NA	NA	Repensiviricetes	0.579235	NA	NA	Geplafuvirales	0.579235	NA	NA	Genomoviridae	0.579235	NA	NA	Gemykibivirus	0.579235	NA	NA	Gemykibivirus haeme5	0.579235
ICTVTaxoChallenge_581151	Duplodnaviria	0.947009	NA	NA	Heunggongvirae	0.947009	NA	NA	Uroviricota	0.947009	NA	NA	Caudoviricetes	0.947009	NA	NA	NA	NA	NA	NA	NA	NA	NA	NA	Benedictvirus	0.947009	NA	NA	Benedictvirus unionjack	0.947009
ICTVTaxoChallenge_719625	Riboviria	0.668048	NA	NA	Orthornavirae	0.668048	NA	NA	Negarnaviricota	0.668048	Polyploviricotina	0.668048	Bunyaviricetes	0.668048	NA	NA	Elliovirales	0.668048	NA	NA	Peribunyaviridae	0.668048	NA	NA	Orthobunyavirus	0.668048	NA	NA	Orthobunyavirus caraparuense	0.668048
ICTVTaxoChallenge_94008	Duplodnaviria	0.997644	NA	NA	Heunggongvirae	0.997644	NA	NA	Uroviricota	0.997644	NA	NA	Caudoviricetes	0.997644	NA	NA	NA	NA	NA	NA	NA	NA	NA	NA	Emalynvirus	0.997644	NA	NA	Emalynvirus troje	0.997644
ICTVTaxoChallenge_254620	Riboviria	0.484848	NA	NA	Orthornavirae	0.484848	NA	NA	Negarnaviricota	0.484848	Polyploviricotina	0.484848	Insthoviricetes	0.484848	NA	NA	Articulavirales	0.484848	NA	NA	Orthomyxoviridae	0.484848	NA	NA	Quaranjavirus	0.484848	NA	NA	Quaranjavirus quaranfilense	0.484848
ICTVTaxoChallenge_653372	Duplodnaviria	0.926113	NA	NA	Heunggongvirae	0.926113	NA	NA	Uroviricota	0.926113	NA	NA	Caudoviricetes	0.926113	NA	NA	NA	NA	NA	NA	NA	NA	NA	NA	Skunavirus	0.926113	NA	NA	Skunavirus sv56003	0.926113
ICTVTaxoChallenge_357198	Riboviria	1	NA	NA	Orthornavirae	1	NA	NA	Negarnaviricota	1	Polyploviricotina	1	Bunyaviricetes	1	NA	NA	Hareavirales	1	NA	NA	Phenuiviridae	1	NA	NA	Goukovirus	1	NA	NA	Goukovirus ceraphri	1
ICTVTaxoChallenge_468588	Riboviria	0.943657	NA	NA	Orthornavirae	0.943657	NA	NA	Negarnaviricota	0.943657	Haploviricotina	0.943657	Monjiviricetes	0.943657	NA	NA	Mononegavirales	0.943657	NA	NA	Rhabdoviridae	0.943657	Alpharhabdovirinae	0.943657	Sprivivirus	0.943657	NA	NA	Sprivivirus cyprinus	0.943657
ICTVTaxoChallenge_596919	Duplodnaviria	0.987539	NA	NA	Heunggongvirae	0.987539	NA	NA	Uroviricota	0.987539	NA	NA	Caudoviricetes	0.987539	NA	NA	NA	NA	NA	NA	NA	NA	NA	NA	Mcgonagallvirus	0.987539	NA	NA	Mcgonagallvirus macgonagall	0.987539
ICTVTaxoChallenge_26235	NA	NA	NA	NA	NA	NA	NA	NA	NA	NA	NA	NA	NA	NA	NA	NA	NA	NA	NA	NA	NA	NA	NA	NA	NA	NA	NA	NA	NA
ICTVTaxoChallenge_615167	NA	NA	NA	NA	NA	NA	NA	NA	NA	NA	NA	NA	NA	NA	NA	NA	NA	NA	NA	NA	NA	NA	NA	NA	NA	NA	NA	NA	NA
ICTVTaxoChallenge_409363	Riboviria	0.981262	NA	NA	Orthornavirae	0.981262	NA	NA	Negarnaviricota	0.981262	Polyploviricotina	0.981262	Bunyaviricetes	0.981262	NA	NA	Elliovirales	0.981262	NA	NA	Peribunyaviridae	0.981262	NA	NA	Orthobunyavirus	0.981262	NA	NA	Orthobunyavirus timboteuaense	0.981262
ICTVTaxoChallenge_875504	Monodnaviria	0.980426	NA	NA	Shotokuvirae	0.980426	NA	NA	Cossaviricota	0.980426	NA	NA	Papovaviricetes	0.980426	NA	NA	Sepolyvirales	0.980426	NA	NA	Polyomaviridae	0.980426	NA	NA	Betapolyomavirus	0.980426	NA	NA	Betapolyomavirus arplanirostris	0.980426
ICTVTaxoChallenge_962194	Duplodnaviria	0.997143	NA	NA	Heunggongvirae	0.997143	NA	NA	Uroviricota	0.997143	NA	NA	Caudoviricetes	0.997143	NA	NA	NA	NA	NA	NA	NA	NA	NA	NA	Parlovirus	0.997143	NA	NA	Parlovirus parlo	0.997143
ICTVTaxoChallenge_134256	Riboviria	1	NA	NA	Orthornavirae	1	NA	NA	Duplornaviricota	1	NA	NA	Resentoviricetes	1	NA	NA	Reovirales	1	NA	NA	Sedoreoviridae	1	NA	NA	Rotavirus	1	NA	NA	Rotavirus deltagastroenteritidis	1
ICTVTaxoChallenge_298412	Duplodnaviria	0.932508	NA	NA	Heunggongvirae	0.932508	NA	NA	Uroviricota	0.932508	NA	NA	Caudoviricetes	0.932508	NA	NA	NA	NA	NA	NA	NA	NA	NA	NA	Skunavirus	0.932508	NA	NA	Skunavirus ASCC281	0.932508
ICTVTaxoChallenge_188663	Duplodnaviria	0.9461	NA	NA	Heunggongvirae	0.9461	NA	NA	Uroviricota	0.9461	NA	NA	Caudoviricetes	0.9461	NA	NA	NA	NA	NA	NA	Madridviridae	0.9461	NA	NA	Cepunavirus	0.9461	NA	NA	Cepunavirus Cp1	0.9461
ICTVTaxoChallenge_222105	NA	NA	NA	NA	NA	NA	NA	NA	NA	NA	NA	NA	NA	NA	NA	NA	NA	NA	NA	NA	NA	NA	NA	NA	NA	NA	NA	NA	NA
ICTVTaxoChallenge_174483	Riboviria	0.824726	NA	NA	Orthornavirae	0.824726	NA	NA	Pisuviricota	0.824726	NA	NA	Pisoniviricetes	0.824726	NA	NA	Picornavirales	0.824726	NA	NA	Dicistroviridae	0.824726	NA	NA	Cripavirus	0.824726	NA	NA	Cripavirus mortiferum	0.824726
ICTVTaxoChallenge_303242	Duplodnaviria	0.9958	NA	NA	Heunggongvirae	0.9958	NA	NA	Uroviricota	0.9958	NA	NA	Caudoviricetes	0.9958	NA	NA	NA	NA	NA	NA	NA	NA	NA	NA	Sortsnevirus	0.9958	NA	NA	Sortsnevirus IME279	0.9958
ICTVTaxoChallenge_425281	Riboviria	0.983229	NA	NA	Orthornavirae	0.983229	NA	NA	Negarnaviricota	0.983229	Polyploviricotina	0.983229	Bunyaviricetes	0.983229	NA	NA	Elliovirales	0.983229	NA	NA	Hantaviridae	0.983229	Actantavirinae	0.983229	Actinovirus	0.983229	NA	NA	Actinovirus bernense	0.983229
ICTVTaxoChallenge_975997	NA	NA	NA	NA	NA	NA	NA	NA	NA	NA	NA	NA	NA	NA	NA	NA	NA	NA	NA	NA	NA	NA	NA	NA	NA	NA	NA	NA	NA
ICTVTaxoChallenge_202568	NA	NA	NA	NA	NA	NA	NA	NA	NA	NA	NA	NA	NA	NA	NA	NA	NA	NA	NA	NA	NA	NA	NA	NA	NA	NA	NA	NA	NA
ICTVTaxoChallenge_502447	NA	NA	NA	NA	NA	NA	NA	NA	NA	NA	NA	NA	NA	NA	NA	NA	NA	NA	NA	NA	NA	NA	NA	NA	NA	NA	NA	NA	NA
ICTVTaxoChallenge_942665	Riboviria	1	NA	NA	Orthornavirae	1	NA	NA	Negarnaviricota	1	Haploviricotina	1	Monjiviricetes	1	NA	NA	Mononegavirales	1	NA	NA	Nyamiviridae	1	NA	NA	Formivirus	1	NA	NA	Formivirus gorytis	1
ICTVTaxoChallenge_746947	NA	NA	NA	NA	NA	NA	NA	NA	NA	NA	NA	NA	Naldaviricetes	0.545881	NA	NA	Lefavirales	0.545881	NA	NA	Baculoviridae	0.545881	NA	NA	Betabaculovirus	0.545881	NA	NA	Betabaculovirus erellonis	0.545881
ICTVTaxoChallenge_232221	Riboviria	0.988889	NA	NA	NA	NA	NA	NA	NA	NA	NA	NA	NA	NA	NA	NA	NA	NA	NA	NA	Polymycoviridae	0.988889	NA	NA	Polymycovirus	0.988889	NA	NA	Polymycovirus aspergilli	0.988889
ICTVTaxoChallenge_541184	Duplodnaviria	0.997639	NA	NA	Heunggongvirae	0.997639	NA	NA	Uroviricota	0.997639	NA	NA	Caudoviricetes	0.997639	NA	NA	NA	NA	NA	NA	Peduoviridae	0.997639	NA	NA	Aptresvirus	0.997639	NA	NA	Aptresvirus mana	0.997639
ICTVTaxoChallenge_639917	Duplodnaviria	0.947927	NA	NA	Heunggongvirae	0.947927	NA	NA	Uroviricota	0.947927	NA	NA	Caudoviricetes	0.947927	NA	NA	NA	NA	NA	NA	NA	NA	NA	NA	Beenievirus	0.947927	NA	NA	Beenievirus easley	0.947927
ICTVTaxoChallenge_294054	NA	NA	NA	NA	NA	NA	NA	NA	NA	NA	NA	NA	NA	NA	NA	NA	NA	NA	NA	NA	NA	NA	NA	NA	NA	NA	NA	NA	NA
ICTVTaxoChallenge_615594	Varidnaviria	0.884861	NA	NA	Bamfordvirae	0.884861	NA	NA	Nucleocytoviricota	0.884861	NA	NA	Megaviricetes	0.884861	NA	NA	Imitervirales	0.884861	NA	NA	Schizomimiviridae	0.884861	NA	NA	Biavirus	0.884861	NA	NA	Biavirus raunefjordenense	0.884861
ICTVTaxoChallenge_924485	NA	NA	NA	NA	NA	NA	NA	NA	NA	NA	NA	NA	NA	NA	NA	NA	NA	NA	NA	NA	NA	NA	NA	NA	NA	NA	NA	NA	NA
ICTVTaxoChallenge_653747	Riboviria	0.521053	NA	NA	Orthornavirae	0.521053	NA	NA	Kitrinoviricota	0.521053	NA	NA	Alsuviricetes	0.521053	NA	NA	Martellivirales	0.521053	NA	NA	Kitaviridae	0.521053	NA	NA	Blunervirus	0.521053	NA	NA	Blunervirus camelliae	0.521053
ICTVTaxoChallenge_894680	NA	NA	NA	NA	NA	NA	NA	NA	NA	NA	NA	NA	NA	NA	NA	NA	NA	NA	NA	NA	Tolecusatellitidae	0.957111	NA	NA	Betasatellite	0.957111	NA	NA	Betasatellite rhynchosiae	0.957111
ICTVTaxoChallenge_372901	NA	NA	NA	NA	NA	NA	NA	NA	NA	NA	NA	NA	NA	NA	NA	NA	NA	NA	NA	NA	NA	NA	NA	NA	NA	NA	NA	NA	NA
ICTVTaxoChallenge_235422	Riboviria	0.997224	NA	NA	Orthornavirae	0.997224	NA	NA	Negarnaviricota	0.997224	Polyploviricotina	0.997224	Bunyaviricetes	0.997224	NA	NA	Hareavirales	0.997224	NA	NA	Nairoviridae	0.997224	NA	NA	Orthonairovirus	0.997224	NA	NA	Orthonairovirus tachengense	0.997224
ICTVTaxoChallenge_146700	Riboviria	0.652174	NA	NA	Orthornavirae	0.652174	NA	NA	Pisuviricota	0.652174	NA	NA	Duplopiviricetes	0.652174	NA	NA	Durnavirales	0.652174	NA	NA	Picobirnaviridae	0.652174	NA	NA	Orthopicobirnavirus	0.652174	NA	NA	Orthopicobirnavirus equi	0.652174
ICTVTaxoChallenge_885111	Riboviria	0.999686	NA	NA	Orthornavirae	0.999686	NA	NA	Kitrinoviricota	0.999686	NA	NA	Alsuviricetes	0.999686	NA	NA	Martellivirales	0.999686	NA	NA	Virgaviridae	0.999686	NA	NA	Tobamovirus	0.999686	NA	NA	Tobamovirus obudae	0.999686
ICTVTaxoChallenge_844704	Riboviria	0.982558	NA	NA	Orthornavirae	0.982558	NA	NA	Duplornaviricota	0.982558	NA	NA	Resentoviricetes	0.982558	NA	NA	Reovirales	0.982558	NA	NA	Sedoreoviridae	0.982558	NA	NA	Seadornavirus	0.982558	NA	NA	Seadornavirus bannaense	0.982558
ICTVTaxoChallenge_171874	Riboviria	0.562767	NA	NA	Orthornavirae	0.562767	NA	NA	Pisuviricota	0.562767	NA	NA	Pisoniviricetes	0.562767	NA	NA	Picornavirales	0.562767	NA	NA	Picornaviridae	0.562767	Caphthovirinae	0.562767	Cardiovirus	0.562767	NA	NA	Cardiovirus ranori	0.562767
ICTVTaxoChallenge_817942	Riboviria	1	NA	NA	Orthornavirae	1	NA	NA	Lenarviricota	1	NA	NA	Leviviricetes	1	NA	NA	Timlovirales	1	NA	NA	Steitzviridae	1	NA	NA	Hodnevirus	1	NA	NA	Hodnevirus neoagrivicinum	1
ICTVTaxoChallenge_311530	Riboviria	1	NA	NA	Orthornavirae	1	NA	NA	Duplornaviricota	1	NA	NA	Resentoviricetes	1	NA	NA	Reovirales	1	NA	NA	Sedoreoviridae	1	NA	NA	Orbivirus	1	NA	NA	Orbivirus alphamitchellense	1
ICTVTaxoChallenge_596618	NA	NA	NA	NA	NA	NA	NA	NA	NA	NA	NA	NA	NA	NA	NA	NA	NA	NA	NA	NA	Alphasatellitidae	0.660714	Nanoalphasatellitinae	0.660714	Sophoyesatellite	0.660714	NA	NA	Sophoyesatellite sophira	0.660714
ICTVTaxoChallenge_277886	Duplodnaviria	0.544867	NA	NA	Heunggongvirae	0.544867	NA	NA	Uroviricota	0.544867	NA	NA	Caudoviricetes	0.544867	NA	NA	NA	NA	NA	NA	NA	NA	Deeyouvirinae	0.544867	Octobienvirus	0.544867	NA	NA	Octobienvirus kudefre	0.544867
ICTVTaxoChallenge_12242	Riboviria	0.549472	NA	NA	Orthornavirae	0.549472	NA	NA	Pisuviricota	0.549472	NA	NA	Pisoniviricetes	0.549472	NA	NA	Picornavirales	0.549472	NA	NA	Picornaviridae	0.549472	Kodimesavirinae	0.549472	Rosavirus	0.549472	NA	NA	Rosavirus chewhibe	0.549472
ICTVTaxoChallenge_234887	NA	NA	NA	NA	NA	NA	NA	NA	NA	NA	NA	NA	NA	NA	NA	NA	NA	NA	NA	NA	NA	NA	NA	NA	NA	NA	NA	NA	NA
ICTVTaxoChallenge_622907	NA	NA	NA	NA	NA	NA	NA	NA	NA	NA	NA	NA	NA	NA	NA	NA	NA	NA	NA	NA	NA	NA	NA	NA	NA	NA	NA	NA	NA
ICTVTaxoChallenge_178524	NA	NA	NA	NA	NA	NA	NA	NA	NA	NA	NA	NA	NA	NA	NA	NA	NA	NA	NA	NA	NA	NA	NA	NA	NA	NA	NA	NA	NA
ICTVTaxoChallenge_332239	Riboviria	0.490809	NA	NA	Orthornavirae	0.490809	NA	NA	Negarnaviricota	0.490809	Polyploviricotina	0.490809	Bunyaviricetes	0.490809	NA	NA	Elliovirales	0.490809	NA	NA	Tospoviridae	0.490809	NA	NA	Orthotospovirus	0.490809	NA	NA	Orthotospovirus melotessellati	0.490809
ICTVTaxoChallenge_481321	NA	NA	NA	NA	NA	NA	NA	NA	NA	NA	NA	NA	NA	NA	NA	NA	NA	NA	NA	NA	NA	NA	NA	NA	NA	NA	NA	NA	NA
ICTVTaxoChallenge_701529	Monodnaviria	0.867319	NA	NA	Shotokuvirae	0.867319	NA	NA	Cossaviricota	0.867319	NA	NA	Papovaviricetes	0.867319	NA	NA	Sepolyvirales	0.867319	NA	NA	Polyomaviridae	0.867319	NA	NA	Thetapolyomavirus	0.867319	NA	NA	Thetapolyomavirus censtriata	0.867319
ICTVTaxoChallenge_386391	Riboviria	1	NA	NA	Orthornavirae	1	NA	NA	Lenarviricota	1	NA	NA	Leviviricetes	1	NA	NA	Norzivirales	1	NA	NA	Fiersviridae	1	NA	NA	Mahraivirus	1	NA	NA	Mahraivirus limivicinum	1
ICTVTaxoChallenge_609304	Duplodnaviria	0.944813	NA	NA	Heunggongvirae	0.944813	NA	NA	Uroviricota	0.944813	NA	NA	Caudoviricetes	0.944813	NA	NA	NA	NA	NA	NA	NA	NA	NA	NA	Siatvirus	0.944813	NA	NA	Siatvirus Lz245	0.944813
ICTVTaxoChallenge_971767	Monodnaviria	0.617953	NA	NA	Shotokuvirae	0.617953	NA	NA	Cossaviricota	0.617953	NA	NA	Papovaviricetes	0.617953	NA	NA	Zurhausenvirales	0.617953	NA	NA	Papillomaviridae	0.617953	Firstpapillomavirinae	0.617953	Gammapapillomavirus	0.617953	NA	NA	Gammapapillomavirus 11	0.617953
ICTVTaxoChallenge_208359	NA	NA	NA	NA	NA	NA	NA	NA	NA	NA	NA	NA	NA	NA	NA	NA	NA	NA	NA	NA	NA	NA	NA	NA	NA	NA	NA	NA	NA
ICTVTaxoChallenge_809898	Riboviria	0.525271	NA	NA	Orthornavirae	0.525271	NA	NA	Duplornaviricota	0.525271	NA	NA	Chrymotiviricetes	0.525271	NA	NA	Ghabrivirales	0.525271	Alphatotivirineae	0.525271	Chrysoviridae	0.525271	NA	NA	Alphachrysovirus	0.525271	NA	NA	Alphachrysovirus perseae	0.525271
ICTVTaxoChallenge_5429	Riboviria	0.693005	NA	NA	Orthornavirae	0.693005	NA	NA	Duplornaviricota	0.693005	NA	NA	Chrymotiviricetes	0.693005	NA	NA	Ghabrivirales	0.693005	Alphatotivirineae	0.693005	Pseudototiviridae	0.693005	NA	NA	Trichomonasvirus	0.693005	NA	NA	Trichomonasvirus vagiprimus	0.693005
ICTVTaxoChallenge_201000	NA	NA	NA	NA	NA	NA	NA	NA	NA	NA	NA	NA	NA	NA	NA	NA	NA	NA	NA	NA	NA	NA	NA	NA	NA	NA	NA	NA	NA
ICTVTaxoChallenge_214251	NA	NA	NA	NA	NA	NA	NA	NA	NA	NA	NA	NA	NA	NA	NA	NA	NA	NA	NA	NA	NA	NA	NA	NA	NA	NA	NA	NA	NA
ICTVTaxoChallenge_265963	Riboviria	0.561978	NA	NA	Orthornavirae	0.561978	NA	NA	Pisuviricota	0.561978	NA	NA	Pisoniviricetes	0.561978	NA	NA	Nidovirales	0.561978	Cornidovirineae	0.561978	Coronaviridae	0.561978	Orthocoronavirinae	0.561978	Alphacoronavirus	0.561978	Duvinacovirus	0.561978	Alphacoronavirus chicagoense	0.561978
ICTVTaxoChallenge_901063	Riboviria	0.648148	NA	NA	Orthornavirae	0.648148	NA	NA	Duplornaviricota	0.648148	NA	NA	Resentoviricetes	0.648148	NA	NA	Reovirales	0.648148	NA	NA	Spinareoviridae	0.648148	NA	NA	Aquareovirus	0.648148	NA	NA	Aquareovirus scophthalmi	0.648148
ICTVTaxoChallenge_840701	Duplodnaviria	0.561315	NA	NA	Heunggongvirae	0.561315	NA	NA	Uroviricota	0.561315	NA	NA	Caudoviricetes	0.561315	NA	NA	NA	NA	NA	NA	Zierdtviridae	0.561315	Toshachvirinae	0.561315	Ceetrepovirus	0.561315	NA	NA	Ceetrepovirus kimchi1738	0.561315
ICTVTaxoChallenge_19479	Riboviria	0.489016	NA	NA	Orthornavirae	0.489016	NA	NA	Kitrinoviricota	0.489016	NA	NA	Alsuviricetes	0.489016	NA	NA	Martellivirales	0.489016	NA	NA	Virgaviridae	0.489016	NA	NA	Tobamovirus	0.489016	NA	NA	Tobamovirus maculacapsici	0.489016
ICTVTaxoChallenge_38597	Duplodnaviria	0.994512	NA	NA	Heunggongvirae	0.994512	NA	NA	Uroviricota	0.994512	NA	NA	Caudoviricetes	0.994512	NA	NA	NA	NA	NA	NA	NA	NA	NA	NA	Efquatrovirus	0.994512	NA	NA	Efquatrovirus SANTOR1	0.994512
ICTVTaxoChallenge_466290	Riboviria	0.94	NA	NA	Orthornavirae	0.94	NA	NA	Pisuviricota	0.94	NA	NA	Pisoniviricetes	0.94	NA	NA	Picornavirales	0.94	NA	NA	Picornaviridae	0.94	Ensavirinae	0.94	Enterovirus	0.94	NA	NA	Enterovirus betarhino	0.94
ICTVTaxoChallenge_734485	Riboviria	0.554389	NA	NA	Orthornavirae	0.554389	NA	NA	Kitrinoviricota	0.554389	NA	NA	Alsuviricetes	0.554389	NA	NA	Martellivirales	0.554389	NA	NA	Virgaviridae	0.554389	NA	NA	Tobamovirus	0.554389	NA	NA	Tobamovirus wasabi	0.554389
ICTVTaxoChallenge_824097	Duplodnaviria	0.992521	NA	NA	Heunggongvirae	0.992521	NA	NA	Uroviricota	0.992521	NA	NA	Caudoviricetes	0.992521	NA	NA	NA	NA	NA	NA	NA	NA	NA	NA	Pahexavirus	0.992521	NA	NA	Pahexavirus P1001	0.992521
ICTVTaxoChallenge_595956	NA	NA	NA	NA	NA	NA	NA	NA	NA	NA	NA	NA	NA	NA	NA	NA	NA	NA	NA	NA	NA	NA	NA	NA	NA	NA	NA	NA	NA
ICTVTaxoChallenge_209403	Duplodnaviria	0.99462	NA	NA	Heunggongvirae	0.99462	NA	NA	Uroviricota	0.99462	NA	NA	Caudoviricetes	0.99462	NA	NA	NA	NA	NA	NA	NA	NA	Azeredovirinae	0.99462	Dubowvirus	0.99462	NA	NA	Dubowvirus baqsau1	0.99462
ICTVTaxoChallenge_861581	Riboviria	0.94	NA	NA	Orthornavirae	0.94	NA	NA	Negarnaviricota	0.94	Polyploviricotina	0.94	Bunyaviricetes	0.94	NA	NA	Hareavirales	0.94	NA	NA	Phenuiviridae	0.94	NA	NA	Bandavirus	0.94	NA	NA	Bandavirus amblyommae	0.94
ICTVTaxoChallenge_650621	Duplodnaviria	0.576231	NA	NA	Heunggongvirae	0.576231	NA	NA	Uroviricota	0.576231	NA	NA	Caudoviricetes	0.576231	NA	NA	NA	NA	NA	NA	NA	NA	NA	NA	Carpasinavirus	0.576231	NA	NA	Carpasinavirus XcP1	0.576231
ICTVTaxoChallenge_380035	Riboviria	0.589317	NA	NA	Orthornavirae	0.589317	NA	NA	Kitrinoviricota	0.589317	NA	NA	Alsuviricetes	0.589317	NA	NA	Tymovirales	0.589317	NA	NA	Alphaflexiviridae	0.589317	NA	NA	Potexvirus	0.589317	NA	NA	Potexvirus malvae	0.589317
ICTVTaxoChallenge_727550	NA	NA	NA	NA	NA	NA	NA	NA	NA	NA	NA	NA	NA	NA	NA	NA	NA	NA	NA	NA	NA	NA	NA	NA	NA	NA	NA	NA	NA
ICTVTaxoChallenge_583611	Riboviria	0.936508	NA	NA	Orthornavirae	0.936508	NA	NA	Negarnaviricota	0.936508	Polyploviricotina	0.936508	Bunyaviricetes	0.936508	NA	NA	Elliovirales	0.936508	NA	NA	Hantaviridae	0.936508	Actantavirinae	0.936508	Actinovirus	0.936508	NA	NA	Actinovirus halieutaeae	0.936508
ICTVTaxoChallenge_496214	NA	NA	NA	NA	NA	NA	NA	NA	NA	NA	NA	NA	NA	NA	NA	NA	NA	NA	NA	NA	NA	NA	NA	NA	NA	NA	NA	NA	NA
ICTVTaxoChallenge_553622	NA	NA	NA	NA	NA	NA	NA	NA	NA	NA	NA	NA	NA	NA	NA	NA	NA	NA	NA	NA	NA	NA	NA	NA	NA	NA	NA	NA	NA
ICTVTaxoChallenge_558952	Riboviria	0.930488	NA	NA	Orthornavirae	0.930488	NA	NA	Negarnaviricota	0.930488	Polyploviricotina	0.930488	Bunyaviricetes	0.930488	NA	NA	Hareavirales	0.930488	NA	NA	Nairoviridae	0.930488	NA	NA	Orthonairovirus	0.930488	NA	NA	Orthonairovirus qalyubense	0.930488
ICTVTaxoChallenge_152050	Riboviria	0.966513	NA	NA	Orthornavirae	0.966513	NA	NA	Pisuviricota	0.966513	NA	NA	Pisoniviricetes	0.966513	NA	NA	Picornavirales	0.966513	NA	NA	Solinviviridae	0.966513	NA	NA	Invictavirus	0.966513	NA	NA	Invictavirus solenopsis	0.966513
ICTVTaxoChallenge_256296	Duplodnaviria	0.993386	NA	NA	Heunggongvirae	0.993386	NA	NA	Uroviricota	0.993386	NA	NA	Caudoviricetes	0.993386	NA	NA	NA	NA	NA	NA	NA	NA	Chebruvirinae	0.993386	Brujitavirus	0.993386	NA	NA	Brujitavirus brujita	0.993386
ICTVTaxoChallenge_107498	Monodnaviria	0.572057	NA	NA	Shotokuvirae	0.572057	NA	NA	Cossaviricota	0.572057	NA	NA	Papovaviricetes	0.572057	NA	NA	Zurhausenvirales	0.572057	NA	NA	Papillomaviridae	0.572057	Firstpapillomavirinae	0.572057	Gammapapillomavirus	0.572057	NA	NA	Gammapapillomavirus 8	0.572057
ICTVTaxoChallenge_257611	Riboviria	0.858025	NA	NA	Orthornavirae	0.858025	NA	NA	Pisuviricota	0.858025	NA	NA	Duplopiviricetes	0.858025	NA	NA	Durnavirales	0.858025	NA	NA	Partitiviridae	0.858025	NA	NA	Alphapartitivirus	0.858025	NA	NA	Alphapartitivirus viciae	0.858025
ICTVTaxoChallenge_559865	Riboviria	0.538235	NA	NA	Orthornavirae	0.538235	NA	NA	Lenarviricota	0.538235	NA	NA	Leviviricetes	0.538235	NA	NA	Timlovirales	0.538235	NA	NA	Steitzviridae	0.538235	NA	NA	Huhbevirus	0.538235	NA	NA	Huhbevirus chthonocola	0.538235
ICTVTaxoChallenge_408939	Riboviria	0.606742	NA	NA	Orthornavirae	0.606742	NA	NA	Duplornaviricota	0.606742	NA	NA	Resentoviricetes	0.606742	NA	NA	Reovirales	0.606742	NA	NA	Spinareoviridae	0.606742	NA	NA	Orthoreovirus	0.606742	NA	NA	Orthoreovirus nelsonense	0.606742
ICTVTaxoChallenge_377187	Riboviria	0.972603	NA	NA	Orthornavirae	0.972603	NA	NA	Negarnaviricota	0.972603	Polyploviricotina	0.972603	Bunyaviricetes	0.972603	NA	NA	Elliovirales	0.972603	NA	NA	Hantaviridae	0.972603	Mammantavirinae	0.972603	Thottimvirus	0.972603	NA	NA	Thottimvirus imjinense	0.972603
ICTVTaxoChallenge_747674	Riboviria	1	NA	NA	Orthornavirae	1	NA	NA	Kitrinoviricota	1	NA	NA	Alsuviricetes	1	NA	NA	Martellivirales	1	NA	NA	Bromoviridae	1	NA	NA	Ilarvirus	1	NA	NA	Ilarvirus TAMV	1
ICTVTaxoChallenge_967071	Riboviria	0.933031	NA	NA	Orthornavirae	0.933031	NA	NA	Lenarviricota	0.933031	NA	NA	Leviviricetes	0.933031	NA	NA	Timlovirales	0.933031	NA	NA	Steitzviridae	0.933031	NA	NA	Huhbevirus	0.933031	NA	NA	Huhbevirus geoadaptatum	0.933031
ICTVTaxoChallenge_416181	Duplodnaviria	0.988133	NA	NA	Heunggongvirae	0.988133	NA	NA	Uroviricota	0.988133	NA	NA	Caudoviricetes	0.988133	NA	NA	NA	NA	NA	NA	NA	NA	Gracegardnervirinae	0.988133	Cheoctovirus	0.988133	NA	NA	Cheoctovirus harley	0.988133
ICTVTaxoChallenge_213261	NA	NA	NA	NA	NA	NA	NA	NA	NA	NA	NA	NA	NA	NA	NA	NA	NA	NA	NA	NA	NA	NA	NA	NA	NA	NA	NA	NA	NA
ICTVTaxoChallenge_792269	Duplodnaviria	0.937815	NA	NA	Heunggongvirae	0.937815	NA	NA	Uroviricota	0.937815	NA	NA	Caudoviricetes	0.937815	NA	NA	NA	NA	NA	NA	Chimalliviridae	0.937815	NA	NA	Agricanvirus	0.937815	NA	NA	Agricanvirus specialG	0.937815
ICTVTaxoChallenge_720271	NA	NA	NA	NA	NA	NA	NA	NA	NA	NA	NA	NA	NA	NA	NA	NA	NA	NA	NA	NA	NA	NA	NA	NA	NA	NA	NA	NA	NA
ICTVTaxoChallenge_177902	Riboviria	0.570732	NA	NA	NA	NA	NA	NA	NA	NA	NA	NA	NA	NA	NA	NA	NA	NA	NA	NA	Polymycoviridae	0.570732	NA	NA	Polymycovirus	0.570732	NA	NA	Polymycovirus fusarii	0.570732
ICTVTaxoChallenge_73501	NA	NA	NA	NA	NA	NA	NA	NA	NA	NA	NA	NA	NA	NA	NA	NA	NA	NA	NA	NA	Anelloviridae	0.600446	NA	NA	Betatorquevirus	0.600446	NA	NA	Betatorquevirus homini38	0.600446
ICTVTaxoChallenge_301137	Adnaviria	0.931299	NA	NA	Zilligvirae	0.931299	NA	NA	Taleaviricota	0.931299	NA	NA	Tokiviricetes	0.931299	NA	NA	Primavirales	0.931299	NA	NA	Tristromaviridae	0.931299	NA	NA	Alphatristromavirus	0.931299	NA	NA	Alphatristromavirus pozzuoliense	0.931299
ICTVTaxoChallenge_460233	Monodnaviria	0.201087	NA	NA	Shotokuvirae	0.201087	NA	NA	Cressdnaviricota	0.201087	NA	NA	Repensiviricetes	0.201087	NA	NA	Geplafuvirales	0.201087	NA	NA	Genomoviridae	0.201087	NA	NA	Gemycircularvirus	0.201087	NA	NA	NA
ICTVTaxoChallenge_132319	Riboviria	0.945289	NA	NA	Orthornavirae	0.945289	NA	NA	Lenarviricota	0.945289	NA	NA	Leviviricetes	0.945289	NA	NA	Timlovirales	0.945289	NA	NA	Steitzviridae	0.945289	NA	NA	Hodnevirus	0.945289	NA	NA	Hodnevirus monohumivicinum	0.945289
ICTVTaxoChallenge_738344	Riboviria	0.571429	NA	NA	Orthornavirae	0.571429	NA	NA	Negarnaviricota	0.571429	Polyploviricotina	0.571429	Bunyaviricetes	0.571429	NA	NA	Hareavirales	0.571429	NA	NA	Arenaviridae	0.571429	NA	NA	Mammarenavirus	0.571429	NA	NA	Mammarenavirus lunaense	0.571429
ICTVTaxoChallenge_978875	NA	NA	NA	NA	NA	NA	NA	NA	NA	NA	NA	NA	NA	NA	NA	NA	NA	NA	NA	NA	NA	NA	NA	NA	NA	NA	NA	NA	NA
ICTVTaxoChallenge_261646	Riboviria	0.544753	NA	NA	Orthornavirae	0.544753	NA	NA	Lenarviricota	0.544753	NA	NA	Leviviricetes	0.544753	NA	NA	Timlovirales	0.544753	NA	NA	Steitzviridae	0.544753	NA	NA	Hodnevirus	0.544753	NA	NA	Hodnevirus neochorenecus	0.544753
ICTVTaxoChallenge_779058	Riboviria	0.927419	NA	NA	Orthornavirae	0.927419	NA	NA	Negarnaviricota	0.927419	Polyploviricotina	0.927419	Bunyaviricetes	0.927419	NA	NA	Elliovirales	0.927419	NA	NA	Peribunyaviridae	0.927419	NA	NA	Orthobunyavirus	0.927419	NA	NA	Orthobunyavirus catqueense	0.927419
ICTVTaxoChallenge_663812	NA	NA	NA	NA	NA	NA	NA	NA	NA	NA	NA	NA	NA	NA	NA	NA	NA	NA	NA	NA	NA	NA	NA	NA	NA	NA	NA	NA	NA
ICTVTaxoChallenge_494523	Riboviria	0.945588	NA	NA	Orthornavirae	0.945588	NA	NA	Lenarviricota	0.945588	NA	NA	Leviviricetes	0.945588	NA	NA	Timlovirales	0.945588	NA	NA	Steitzviridae	0.945588	NA	NA	Bicehmovirus	0.945588	NA	NA	Bicehmovirus lutivivens	0.945588
ICTVTaxoChallenge_854386	Riboviria	0.998044	NA	NA	Orthornavirae	0.998044	NA	NA	Lenarviricota	0.998044	NA	NA	Leviviricetes	0.998044	NA	NA	Norzivirales	0.998044	NA	NA	Fiersviridae	0.998044	NA	NA	Trotivirus	0.998044	NA	NA	Trotivirus soladaptatum	0.998044
ICTVTaxoChallenge_599022	NA	NA	NA	NA	NA	NA	NA	NA	NA	NA	NA	NA	NA	NA	NA	NA	NA	NA	NA	NA	NA	NA	NA	NA	NA	NA	NA	NA	NA
ICTVTaxoChallenge_443619	Riboviria	0.556634	NA	NA	Orthornavirae	0.556634	NA	NA	Pisuviricota	0.556634	NA	NA	Pisoniviricetes	0.556634	NA	NA	Picornavirales	0.556634	NA	NA	Picornaviridae	0.556634	Ensavirinae	0.556634	Enterovirus	0.556634	NA	NA	Enterovirus betacoxsackie	0.556634
ICTVTaxoChallenge_779507	Riboviria	0.950851	NA	NA	Orthornavirae	0.950851	NA	NA	Kitrinoviricota	0.950851	NA	NA	Alsuviricetes	0.950851	NA	NA	Martellivirales	0.950851	NA	NA	Virgaviridae	0.950851	NA	NA	Tobamovirus	0.950851	NA	NA	Tobamovirus capsici	0.950851
ICTVTaxoChallenge_329916	Riboviria	0.968476	NA	NA	Orthornavirae	0.968476	NA	NA	Negarnaviricota	0.968476	Polyploviricotina	0.968476	Bunyaviricetes	0.968476	NA	NA	Elliovirales	0.968476	NA	NA	Peribunyaviridae	0.968476	NA	NA	Orthobunyavirus	0.968476	NA	NA	Orthobunyavirus heptayabaense	0.968476
ICTVTaxoChallenge_643950	NA	NA	NA	NA	NA	NA	NA	NA	NA	NA	NA	NA	NA	NA	NA	NA	NA	NA	NA	NA	NA	NA	NA	NA	NA	NA	NA	NA	NA
ICTVTaxoChallenge_796422	Riboviria	0.931487	NA	NA	Orthornavirae	0.931487	NA	NA	Pisuviricota	0.931487	NA	NA	Pisoniviricetes	0.931487	NA	NA	Picornavirales	0.931487	NA	NA	Picornaviridae	0.931487	Kodimesavirinae	0.931487	Kobuvirus	0.931487	NA	NA	Kobuvirus aichi	0.931487
ICTVTaxoChallenge_140561	Riboviria	0.61165	NA	NA	Orthornavirae	0.61165	NA	NA	Lenarviricota	0.61165	NA	NA	Leviviricetes	0.61165	NA	NA	Timlovirales	0.61165	NA	NA	Steitzviridae	0.61165	NA	NA	Hodnevirus	0.61165	NA	NA	Hodnevirus isohumenecus	0.61165
ICTVTaxoChallenge_478073	Riboviria	0.52349	NA	NA	Orthornavirae	0.52349	NA	NA	Pisuviricota	0.52349	NA	NA	Stelpaviricetes	0.52349	NA	NA	Patatavirales	0.52349	NA	NA	Potyviridae	0.52349	NA	NA	Bymovirus	0.52349	NA	NA	Bymovirus oryzae	0.52349
ICTVTaxoChallenge_729903	Riboviria	0.955696	NA	NA	Orthornavirae	0.955696	NA	NA	Lenarviricota	0.955696	NA	NA	Leviviricetes	0.955696	NA	NA	Norzivirales	0.955696	NA	NA	Fiersviridae	0.955696	NA	NA	Tehnexuvirus	0.955696	NA	NA	Tehnexuvirus edaphadaptatum	0.955696
ICTVTaxoChallenge_875442	Duplodnaviria	0.940779	NA	NA	Heunggongvirae	0.940779	NA	NA	Uroviricota	0.940779	NA	NA	Caudoviricetes	0.940779	NA	NA	NA	NA	NA	NA	NA	NA	Arquatrovirinae	0.940779	Omarvirus	0.940779	NA	NA	Omarvirus tefunt	0.940779
ICTVTaxoChallenge_724687	Monodnaviria	0.551181	NA	NA	Shotokuvirae	0.551181	NA	NA	Cressdnaviricota	0.551181	NA	NA	Arfiviricetes	0.551181	NA	NA	Recrevirales	0.551181	NA	NA	Redondoviridae	0.551181	NA	NA	Torbevirus	0.551181	NA	NA	Torbevirus viento	0.551181
ICTVTaxoChallenge_169784	Riboviria	0.652174	NA	NA	Orthornavirae	0.652174	NA	NA	Negarnaviricota	0.652174	Polyploviricotina	0.652174	Bunyaviricetes	0.652174	NA	NA	Elliovirales	0.652174	NA	NA	Fimoviridae	0.652174	NA	NA	Emaravirus	0.652174	NA	NA	Emaravirus chrysanthemi	0.652174
ICTVTaxoChallenge_793637	Monodnaviria	0.992809	NA	NA	Shotokuvirae	0.992809	NA	NA	Cressdnaviricota	0.992809	NA	NA	Arfiviricetes	0.992809	NA	NA	Cirlivirales	0.992809	NA	NA	Circoviridae	0.992809	NA	NA	Circovirus	0.992809	NA	NA	Circovirus penguin	0.992809
ICTVTaxoChallenge_790876	Riboviria	0.454955	NA	NA	Orthornavirae	0.454955	NA	NA	Negarnaviricota	0.454955	Polyploviricotina	0.454955	Bunyaviricetes	0.454955	NA	NA	Hareavirales	0.454955	NA	NA	Phenuiviridae	0.454955	NA	NA	Tenuivirus	0.454955	NA	NA	Tenuivirus echinochloae	0.454955
ICTVTaxoChallenge_638160	Duplodnaviria	0.9917	NA	NA	Heunggongvirae	0.9917	NA	NA	Uroviricota	0.9917	NA	NA	Caudoviricetes	0.9917	NA	NA	NA	NA	NA	NA	Aliceevansviridae	0.9917	NA	NA	Moineauvirus	0.9917	NA	NA	Moineauvirus L5A1	0.9917
ICTVTaxoChallenge_179806	Duplodnaviria	0.939146	NA	NA	Heunggongvirae	0.939146	NA	NA	Uroviricota	0.939146	NA	NA	Caudoviricetes	0.939146	NA	NA	NA	NA	NA	NA	NA	NA	NA	NA	Casadabanvirus	0.939146	NA	NA	Casadabanvirus JD024	0.939146
ICTVTaxoChallenge_183260	Riboviria	0.546574	NA	NA	Orthornavirae	0.546574	NA	NA	Negarnaviricota	0.546574	Haploviricotina	0.546574	Monjiviricetes	0.546574	NA	NA	Mononegavirales	0.546574	NA	NA	Rhabdoviridae	0.546574	Alpharhabdovirinae	0.546574	Sawgrhavirus	0.546574	NA	NA	Sawgrhavirus sawgrass	0.546574
ICTVTaxoChallenge_964056	Duplodnaviria	0.555235	NA	NA	Heunggongvirae	0.555235	NA	NA	Uroviricota	0.555235	NA	NA	Caudoviricetes	0.555235	NA	NA	NA	NA	NA	NA	Casjensviridae	0.555235	NA	NA	Phobosvirus	0.555235	NA	NA	Phobosvirus PspYZU01	0.555235
ICTVTaxoChallenge_130912	Riboviria	1	NA	NA	Orthornavirae	1	NA	NA	Lenarviricota	1	NA	NA	Leviviricetes	1	NA	NA	Norzivirales	1	NA	NA	Fiersviridae	1	NA	NA	Lohmavirus	1	NA	NA	Lohmavirus borborovivens	1
ICTVTaxoChallenge_888114	NA	NA	NA	NA	NA	NA	NA	NA	NA	NA	NA	NA	NA	NA	NA	NA	NA	NA	NA	NA	NA	NA	NA	NA	NA	NA	NA	NA	NA
ICTVTaxoChallenge_199161	NA	NA	NA	NA	NA	NA	NA	NA	NA	NA	NA	NA	NA	NA	NA	NA	NA	NA	NA	NA	NA	NA	NA	NA	NA	NA	NA	NA	NA
ICTVTaxoChallenge_479007	NA	NA	NA	NA	NA	NA	NA	NA	NA	NA	NA	NA	NA	NA	NA	NA	NA	NA	NA	NA	NA	NA	NA	NA	NA	NA	NA	NA	NA
ICTVTaxoChallenge_356721	Riboviria	0.98063	NA	NA	Pararnavirae	0.98063	NA	NA	Artverviricota	0.98063	NA	NA	Revtraviricetes	0.98063	NA	NA	Ortervirales	0.98063	NA	NA	Pseudoviridae	0.98063	NA	NA	Pseudovirus	0.98063	NA	NA	Pseudovirus solani	0.98063
ICTVTaxoChallenge_769648	Monodnaviria	0.949449	NA	NA	Shotokuvirae	0.949449	NA	NA	Cossaviricota	0.949449	NA	NA	Papovaviricetes	0.949449	NA	NA	Zurhausenvirales	0.949449	NA	NA	Papillomaviridae	0.949449	Firstpapillomavirinae	0.949449	Alphapapillomavirus	0.949449	NA	NA	Alphapapillomavirus 12	0.949449
ICTVTaxoChallenge_345416	NA	NA	NA	NA	NA	NA	NA	NA	NA	NA	NA	NA	NA	NA	NA	NA	NA	NA	NA	NA	NA	NA	NA	NA	NA	NA	NA	NA	NA
ICTVTaxoChallenge_370865	Duplodnaviria	0.849232	NA	NA	Heunggongvirae	0.849232	NA	NA	Uroviricota	0.849232	NA	NA	Caudoviricetes	0.849232	NA	NA	NA	NA	NA	NA	Herelleviridae	0.849232	Jasinskavirinae	0.849232	Pecentumvirus	0.849232	NA	NA	NA
ICTVTaxoChallenge_303352	Riboviria	0.508272	NA	NA	Orthornavirae	0.508272	NA	NA	Negarnaviricota	0.508272	Polyploviricotina	0.508272	Bunyaviricetes	0.508272	NA	NA	Elliovirales	0.508272	NA	NA	Hantaviridae	0.508272	Mammantavirinae	0.508272	Orthohantavirus	0.508272	NA	NA	Orthohantavirus puumalaense	0.508272
ICTVTaxoChallenge_129022	NA	NA	NA	NA	NA	NA	NA	NA	NA	NA	NA	NA	NA	NA	NA	NA	NA	NA	NA	NA	NA	NA	NA	NA	NA	NA	NA	NA	NA
ICTVTaxoChallenge_179373	Duplodnaviria	0.542687	NA	NA	Heunggongvirae	0.542687	NA	NA	Uroviricota	0.542687	NA	NA	Caudoviricetes	0.542687	NA	NA	NA	NA	NA	NA	Autographiviridae	0.542687	Colwellvirinae	0.542687	Kaohsiungvirus	0.542687	NA	NA	Kaohsiungvirus Vp670	0.542687
ICTVTaxoChallenge_924426	NA	NA	NA	NA	NA	NA	NA	NA	NA	NA	NA	NA	NA	NA	NA	NA	NA	NA	NA	NA	NA	NA	NA	NA	NA	NA	NA	NA	NA
ICTVTaxoChallenge_342077	Riboviria	0.918256	NA	NA	Orthornavirae	0.918256	NA	NA	Duplornaviricota	0.918256	NA	NA	Resentoviricetes	0.918256	NA	NA	Reovirales	0.918256	NA	NA	Sedoreoviridae	0.918256	NA	NA	Phytoreovirus	0.918256	NA	NA	Phytoreovirus alphaoryzae	0.918256
ICTVTaxoChallenge_938548	NA	NA	NA	NA	NA	NA	NA	NA	NA	NA	NA	NA	NA	NA	NA	NA	NA	NA	NA	NA	NA	NA	NA	NA	NA	NA	NA	NA	NA
ICTVTaxoChallenge_110866	Riboviria	0.992682	NA	NA	Orthornavirae	0.992682	NA	NA	Negarnaviricota	0.992682	Polyploviricotina	0.992682	Bunyaviricetes	0.992682	NA	NA	Hareavirales	0.992682	NA	NA	Arenaviridae	0.992682	NA	NA	Mammarenavirus	0.992682	NA	NA	Mammarenavirus juninense	0.992682
ICTVTaxoChallenge_444118	Riboviria	0.37989	NA	NA	Orthornavirae	0.37989	NA	NA	Pisuviricota	0.37989	NA	NA	Pisoniviricetes	0.37989	NA	NA	Picornavirales	0.37989	NA	NA	Dicistroviridae	0.37989	NA	NA	Cripavirus	0.37989	NA	NA	Cripavirus mortiferum	0.37989
ICTVTaxoChallenge_625744	Riboviria	0.998362	NA	NA	Orthornavirae	0.998362	NA	NA	Pisuviricota	0.998362	NA	NA	Pisoniviricetes	0.998362	NA	NA	Picornavirales	0.998362	NA	NA	Picornaviridae	0.998362	Heptrevirinae	0.998362	Hepatovirus	0.998362	NA	NA	Hepatovirus ahepa	0.998362
ICTVTaxoChallenge_573110	NA	NA	NA	NA	NA	NA	NA	NA	NA	NA	NA	NA	Naldaviricetes	0.937558	NA	NA	Lefavirales	0.937558	NA	NA	Nudiviridae	0.937558	NA	NA	Alphanudivirus	0.937558	NA	NA	Alphanudivirus alterdromelanogasteris	0.937558
ICTVTaxoChallenge_109014	Duplodnaviria	0.998289	NA	NA	Heunggongvirae	0.998289	NA	NA	Uroviricota	0.998289	NA	NA	Caudoviricetes	0.998289	NA	NA	NA	NA	NA	NA	NA	NA	Hendrixvirinae	0.998289	Shamshuipovirus	0.998289	NA	NA	Shamshuipovirus mEpX2	0.998289
ICTVTaxoChallenge_648234	NA	NA	NA	NA	NA	NA	NA	NA	NA	NA	NA	NA	NA	NA	NA	NA	NA	NA	NA	NA	NA	NA	NA	NA	NA	NA	NA	NA	NA
ICTVTaxoChallenge_326497	Riboviria	0.964614	NA	NA	Orthornavirae	0.964614	NA	NA	Pisuviricota	0.964614	NA	NA	Pisoniviricetes	0.964614	NA	NA	Picornavirales	0.964614	NA	NA	Picornaviridae	0.964614	Ensavirinae	0.964614	Enterovirus	0.964614	NA	NA	Enterovirus fitauri	0.964614
ICTVTaxoChallenge_869865	Riboviria	0.464286	NA	NA	Orthornavirae	0.464286	NA	NA	Duplornaviricota	0.464286	NA	NA	Resentoviricetes	0.464286	NA	NA	Reovirales	0.464286	NA	NA	Sedoreoviridae	0.464286	NA	NA	Orbivirus	0.464286	NA	NA	Orbivirus gammamitchellense	0.464286
ICTVTaxoChallenge_411484	Riboviria	0.958955	NA	NA	Orthornavirae	0.958955	NA	NA	Negarnaviricota	0.958955	Polyploviricotina	0.958955	Bunyaviricetes	0.958955	NA	NA	Elliovirales	0.958955	NA	NA	Tospoviridae	0.958955	NA	NA	Orthotospovirus	0.958955	NA	NA	Orthotospovirus melotessellati	0.958955
ICTVTaxoChallenge_712772	Monodnaviria	0.319444	NA	NA	Shotokuvirae	0.319444	NA	NA	Cressdnaviricota	0.319444	NA	NA	Repensiviricetes	0.319444	NA	NA	Geplafuvirales	0.319444	NA	NA	Genomoviridae	0.319444	NA	NA	Gemykolovirus	0.319444	NA	NA	Gemykolovirus prupe1	0.319444
ICTVTaxoChallenge_486489	Riboviria	0.391304	NA	NA	Orthornavirae	0.391304	NA	NA	Negarnaviricota	0.391304	Polyploviricotina	0.391304	Insthoviricetes	0.391304	NA	NA	Articulavirales	0.391304	NA	NA	Orthomyxoviridae	0.391304	NA	NA	Thogotovirus	0.391304	NA	NA	Thogotovirus ozense	0.391304
ICTVTaxoChallenge_446889	Riboviria	0.952501	NA	NA	Orthornavirae	0.952501	NA	NA	Pisuviricota	0.952501	NA	NA	Pisoniviricetes	0.952501	NA	NA	Picornavirales	0.952501	NA	NA	Picornaviridae	0.952501	Ensavirinae	0.952501	Enterovirus	0.952501	NA	NA	Enterovirus alpharhino	0.952501
ICTVTaxoChallenge_159778	Riboviria	0.891892	NA	NA	Pararnavirae	0.891892	NA	NA	Artverviricota	0.891892	NA	NA	Revtraviricetes	0.891892	NA	NA	Ortervirales	0.891892	NA	NA	Caulimoviridae	0.891892	NA	NA	Badnavirus	0.891892	NA	NA	Badnavirus maculaspiraeae	0.891892
ICTVTaxoChallenge_819352	Monodnaviria	0.523697	NA	NA	Shotokuvirae	0.523697	NA	NA	Cressdnaviricota	0.523697	NA	NA	Repensiviricetes	0.523697	NA	NA	Geplafuvirales	0.523697	NA	NA	Geminiviridae	0.523697	NA	NA	Begomovirus	0.523697	NA	NA	Begomovirus crotomusivi	0.523697
ICTVTaxoChallenge_822184	Monodnaviria	0.927403	NA	NA	Shotokuvirae	0.927403	NA	NA	Cossaviricota	0.927403	NA	NA	Papovaviricetes	0.927403	NA	NA	Zurhausenvirales	0.927403	NA	NA	Papillomaviridae	0.927403	Firstpapillomavirinae	0.927403	Alphapapillomavirus	0.927403	NA	NA	Alphapapillomavirus 7	0.927403
ICTVTaxoChallenge_425397	Riboviria	0.95787	NA	NA	Orthornavirae	0.95787	NA	NA	Pisuviricota	0.95787	NA	NA	Stelpaviricetes	0.95787	NA	NA	Patatavirales	0.95787	NA	NA	Potyviridae	0.95787	NA	NA	Bymovirus	0.95787	NA	NA	Bymovirus tritici	0.95787
ICTVTaxoChallenge_86637	NA	NA	NA	NA	NA	NA	NA	NA	NA	NA	NA	NA	NA	NA	NA	NA	NA	NA	NA	NA	NA	NA	NA	NA	NA	NA	NA	NA	NA
ICTVTaxoChallenge_719037	Monodnaviria	0.978142	NA	NA	Shotokuvirae	0.978142	NA	NA	Cressdnaviricota	0.978142	NA	NA	Repensiviricetes	0.978142	NA	NA	Geplafuvirales	0.978142	NA	NA	Genomoviridae	0.978142	NA	NA	Gemyduguivirus	0.978142	NA	NA	Gemyduguivirus bemta1	0.978142
ICTVTaxoChallenge_996347	Monodnaviria	0.502273	NA	NA	Shotokuvirae	0.502273	NA	NA	Cossaviricota	0.502273	NA	NA	Papovaviricetes	0.502273	NA	NA	Sepolyvirales	0.502273	NA	NA	Polyomaviridae	0.502273	NA	NA	Alphapolyomavirus	0.502273	NA	NA	Alphapolyomavirus eidoli	0.502273
ICTVTaxoChallenge_94593	Riboviria	0.609907	NA	NA	Orthornavirae	0.609907	NA	NA	Lenarviricota	0.609907	NA	NA	Leviviricetes	0.609907	NA	NA	Timlovirales	0.609907	NA	NA	Steitzviridae	0.609907	NA	NA	Hodnevirus	0.609907	NA	NA	Hodnevirus neohumivicinum	0.609907
ICTVTaxoChallenge_299876	NA	NA	NA	NA	NA	NA	NA	NA	NA	NA	NA	NA	NA	NA	NA	NA	NA	NA	NA	NA	NA	NA	NA	NA	NA	NA	NA	NA	NA
ICTVTaxoChallenge_911524	Duplodnaviria	0.998587	NA	NA	Heunggongvirae	0.998587	NA	NA	Uroviricota	0.998587	NA	NA	Caudoviricetes	0.998587	NA	NA	NA	NA	NA	NA	Schitoviridae	0.998587	Enquatrovirinae	0.998587	Gamaleyavirus	0.998587	NA	NA	Gamaleyavirus Zq2	0.998587
ICTVTaxoChallenge_216988	Duplodnaviria	0.999174	NA	NA	Heunggongvirae	0.999174	NA	NA	Uroviricota	0.999174	NA	NA	Caudoviricetes	0.999174	NA	NA	NA	NA	NA	NA	Ackermannviridae	0.999174	Cvivirinae	0.999174	Kuttervirus	0.999174	NA	NA	Kuttervirus SeB	0.999174
ICTVTaxoChallenge_59468	Duplodnaviria	0.94206	NA	NA	Heunggongvirae	0.94206	NA	NA	Uroviricota	0.94206	NA	NA	Caudoviricetes	0.94206	NA	NA	NA	NA	NA	NA	NA	NA	Gracegardnervirinae	0.94206	Cheoctovirus	0.94206	NA	NA	Cheoctovirus harley	0.94206
ICTVTaxoChallenge_44062	Riboviria	0.924901	NA	NA	Orthornavirae	0.924901	NA	NA	Duplornaviricota	0.924901	NA	NA	Resentoviricetes	0.924901	NA	NA	Reovirales	0.924901	NA	NA	Sedoreoviridae	0.924901	NA	NA	Seadornavirus	0.924901	NA	NA	Seadornavirus liaoningense	0.924901
ICTVTaxoChallenge_932004	Monodnaviria	0.995415	NA	NA	Shotokuvirae	0.995415	NA	NA	Cressdnaviricota	0.995415	NA	NA	Repensiviricetes	0.995415	NA	NA	Geplafuvirales	0.995415	NA	NA	Genomoviridae	0.995415	NA	NA	Gemygorvirus	0.995415	NA	NA	Gemygorvirus stara1	0.995415
ICTVTaxoChallenge_11544	Duplodnaviria	0.576309	NA	NA	Heunggongvirae	0.576309	NA	NA	Uroviricota	0.576309	NA	NA	Caudoviricetes	0.576309	NA	NA	NA	NA	NA	NA	Zierdtviridae	0.576309	Emilbogenvirinae	0.576309	Kablunavirus	0.576309	NA	NA	Kablunavirus buggaboo	0.576309
ICTVTaxoChallenge_313257	Riboviria	0.99308	NA	NA	Orthornavirae	0.99308	NA	NA	Duplornaviricota	0.99308	NA	NA	Resentoviricetes	0.99308	NA	NA	Reovirales	0.99308	NA	NA	Sedoreoviridae	0.99308	NA	NA	Orbivirus	0.99308	NA	NA	Orbivirus gammamitchellense	0.99308
ICTVTaxoChallenge_766255	Duplodnaviria	0.93707	NA	NA	Heunggongvirae	0.93707	NA	NA	Uroviricota	0.93707	NA	NA	Caudoviricetes	0.93707	NA	NA	NA	NA	NA	NA	NA	NA	NA	NA	Picardvirus	0.93707	NA	NA	Picardvirus picard	0.93707
ICTVTaxoChallenge_554531	Monodnaviria	1	NA	NA	Shotokuvirae	1	NA	NA	Cressdnaviricota	1	NA	NA	Repensiviricetes	1	NA	NA	Geplafuvirales	1	NA	NA	Geminiviridae	1	NA	NA	Begomovirus	1	NA	NA	Begomovirus daturadistortionis	1
ICTVTaxoChallenge_342378	Riboviria	0.974811	NA	NA	Orthornavirae	0.974811	NA	NA	Kitrinoviricota	0.974811	NA	NA	Tolucaviricetes	0.974811	NA	NA	Tolivirales	0.974811	NA	NA	Tombusviridae	0.974811	Procedovirinae	0.974811	Tombusvirus	0.974811	NA	NA	Tombusvirus moroccoense	0.974811
ICTVTaxoChallenge_923451	NA	NA	NA	NA	NA	NA	NA	NA	NA	NA	NA	NA	NA	NA	NA	NA	NA	NA	NA	NA	NA	NA	NA	NA	NA	NA	NA	NA	NA
ICTVTaxoChallenge_639948	Monodnaviria	0.999161	NA	NA	Shotokuvirae	0.999161	NA	NA	Cressdnaviricota	0.999161	NA	NA	Arfiviricetes	0.999161	NA	NA	Cremevirales	0.999161	NA	NA	Smacoviridae	0.999161	NA	NA	Felismacovirus	0.999161	NA	NA	Felismacovirus lynas1	0.999161
ICTVTaxoChallenge_100281	Riboviria	1	NA	NA	Orthornavirae	1	NA	NA	Duplornaviricota	1	NA	NA	Resentoviricetes	1	NA	NA	Reovirales	1	NA	NA	Sedoreoviridae	1	NA	NA	Orbivirus	1	NA	NA	Orbivirus orungoense	1
ICTVTaxoChallenge_714556	NA	NA	NA	NA	NA	NA	NA	NA	NA	NA	NA	NA	NA	NA	NA	NA	NA	NA	NA	NA	NA	NA	NA	NA	NA	NA	NA	NA	NA
ICTVTaxoChallenge_672736	Duplodnaviria	0.552281	NA	NA	Heunggongvirae	0.552281	NA	NA	Uroviricota	0.552281	NA	NA	Caudoviricetes	0.552281	NA	NA	NA	NA	NA	NA	Peduoviridae	0.552281	NA	NA	Nampongvirus	0.552281	NA	NA	Nampongvirus ST79	0.552281
ICTVTaxoChallenge_867147	Duplodnaviria	0.994505	NA	NA	Heunggongvirae	0.994505	NA	NA	Uroviricota	0.994505	NA	NA	Caudoviricetes	0.994505	NA	NA	NA	NA	NA	NA	NA	NA	NA	NA	Pbunavirus	0.994505	NA	NA	Pbunavirus crassa	0.994505
ICTVTaxoChallenge_613756	NA	NA	NA	NA	NA	NA	NA	NA	NA	NA	NA	NA	NA	NA	NA	NA	NA	NA	NA	NA	NA	NA	NA	NA	NA	NA	NA	NA	NA
ICTVTaxoChallenge_948891	Riboviria	0.427632	NA	NA	Orthornavirae	0.427632	NA	NA	Pisuviricota	0.427632	NA	NA	Pisoniviricetes	0.427632	NA	NA	Picornavirales	0.427632	NA	NA	Picornaviridae	0.427632	Caphthovirinae	0.427632	Cosavirus	0.427632	NA	NA	Cosavirus asiani	0.427632
ICTVTaxoChallenge_776367	Riboviria	0.971429	NA	NA	Orthornavirae	0.971429	NA	NA	Pisuviricota	0.971429	NA	NA	Pisoniviricetes	0.971429	NA	NA	Picornavirales	0.971429	NA	NA	Picornaviridae	0.971429	Ensavirinae	0.971429	Enterovirus	0.971429	NA	NA	Enterovirus alpharhino	0.971429
ICTVTaxoChallenge_995190	NA	NA	NA	NA	NA	NA	NA	NA	NA	NA	NA	NA	NA	NA	NA	NA	NA	NA	NA	NA	NA	NA	NA	NA	NA	NA	NA	NA	NA
ICTVTaxoChallenge_689488	Duplodnaviria	0.545353	NA	NA	Heunggongvirae	0.545353	NA	NA	Uroviricota	0.545353	NA	NA	Caudoviricetes	0.545353	NA	NA	NA	NA	NA	NA	Peduoviridae	0.545353	NA	NA	Seongnamvirus	0.545353	NA	NA	Seongnamvirus ESSI2	0.545353
ICTVTaxoChallenge_46368	Riboviria	0.998107	NA	NA	Orthornavirae	0.998107	NA	NA	Pisuviricota	0.998107	NA	NA	Pisoniviricetes	0.998107	NA	NA	Nidovirales	0.998107	Cornidovirineae	0.998107	Coronaviridae	0.998107	Orthocoronavirinae	0.998107	Alphacoronavirus	0.998107	Pedacovirus	0.998107	Alphacoronavirus porci	0.998107
ICTVTaxoChallenge_569740	Riboviria	0.632686	NA	NA	Orthornavirae	0.632686	NA	NA	Lenarviricota	0.632686	NA	NA	Leviviricetes	0.632686	NA	NA	Norzivirales	0.632686	NA	NA	Atkinsviridae	0.632686	NA	NA	Bilifuvirus	0.632686	NA	NA	Bilifuvirus defluviicola	0.632686
ICTVTaxoChallenge_217550	Riboviria	1	NA	NA	Orthornavirae	1	NA	NA	Duplornaviricota	1	NA	NA	Resentoviricetes	1	NA	NA	Reovirales	1	NA	NA	Spinareoviridae	1	NA	NA	Orthoreovirus	1	NA	NA	Orthoreovirus avis	1
ICTVTaxoChallenge_936093	Riboviria	0.947761	NA	NA	Orthornavirae	0.947761	NA	NA	Lenarviricota	0.947761	NA	NA	Howeltoviricetes	0.947761	NA	NA	Cryppavirales	0.947761	NA	NA	Mitoviridae	0.947761	NA	NA	Unuamitovirus	0.947761	NA	NA	Unuamitovirus enmu2	0.947761
ICTVTaxoChallenge_697383	Duplodnaviria	0.94283	NA	NA	Heunggongvirae	0.94283	NA	NA	Uroviricota	0.94283	NA	NA	Caudoviricetes	0.94283	NA	NA	NA	NA	NA	NA	NA	NA	NA	NA	Sukhumvitvirus	0.94283	NA	NA	Sukhumvitvirus T25	0.94283
ICTVTaxoChallenge_183705	NA	NA	NA	NA	NA	NA	NA	NA	NA	NA	NA	NA	NA	NA	NA	NA	NA	NA	NA	NA	Alphasatellitidae	0.997602	Petromoalphasatellitinae	0.997602	Cocosatellite	0.997602	NA	NA	Cocosatellite niadamu	0.997602
ICTVTaxoChallenge_534688	NA	NA	NA	NA	NA	NA	NA	NA	NA	NA	NA	NA	NA	NA	NA	NA	NA	NA	NA	NA	NA	NA	NA	NA	NA	NA	NA	NA	NA
ICTVTaxoChallenge_56466	Monodnaviria	0.864747	NA	NA	Shotokuvirae	0.864747	NA	NA	Cressdnaviricota	0.864747	NA	NA	Repensiviricetes	0.864747	NA	NA	Geplafuvirales	0.864747	NA	NA	Geminiviridae	0.864747	NA	NA	Curtovirus	0.864747	NA	NA	Curtovirus betae	0.864747
ICTVTaxoChallenge_590594	Riboviria	0.45858	NA	NA	Orthornavirae	0.45858	NA	NA	Lenarviricota	0.45858	NA	NA	Leviviricetes	0.45858	NA	NA	Norzivirales	0.45858	NA	NA	Atkinsviridae	0.45858	NA	NA	Huleruivirus	0.45858	NA	NA	Huleruivirus geocola	0.45858
ICTVTaxoChallenge_822351	Duplodnaviria	0.54867	NA	NA	Heunggongvirae	0.54867	NA	NA	Uroviricota	0.54867	NA	NA	Caudoviricetes	0.54867	NA	NA	NA	NA	NA	NA	Peduoviridae	0.54867	NA	NA	Hpunavirus	0.54867	NA	NA	Hpunavirus HP1	0.54867
ICTVTaxoChallenge_877931	Riboviria	0.995856	NA	NA	NA	NA	NA	NA	NA	NA	NA	NA	NA	NA	NA	NA	NA	NA	NA	NA	Polymycoviridae	0.995856	NA	NA	Polymycovirus	0.995856	NA	NA	Polymycovirus aspelaei	0.995856
ICTVTaxoChallenge_88783	Monodnaviria	0.960829	NA	NA	Shotokuvirae	0.960829	NA	NA	Cressdnaviricota	0.960829	NA	NA	Arfiviricetes	0.960829	NA	NA	Cremevirales	0.960829	NA	NA	Smacoviridae	0.960829	NA	NA	Porprismacovirus	0.960829	NA	NA	Porprismacovirus porci13	0.960829
ICTVTaxoChallenge_510082	Riboviria	0.484756	NA	NA	Orthornavirae	0.484756	NA	NA	Pisuviricota	0.484756	NA	NA	Pisoniviricetes	0.484756	NA	NA	Picornavirales	0.484756	NA	NA	Picornaviridae	0.484756	Heptrevirinae	0.484756	Fipivirus	0.484756	NA	NA	Fipivirus besharpi	0.484756
ICTVTaxoChallenge_30350	Riboviria	0.559441	NA	NA	Orthornavirae	0.559441	NA	NA	Negarnaviricota	0.559441	Polyploviricotina	0.559441	Bunyaviricetes	0.559441	NA	NA	Hareavirales	0.559441	NA	NA	Nairoviridae	0.559441	NA	NA	Orthonairovirus	0.559441	NA	NA	Orthonairovirus chimense	0.559441
ICTVTaxoChallenge_986912	NA	NA	NA	NA	NA	NA	NA	NA	NA	NA	NA	NA	NA	NA	NA	NA	NA	NA	NA	NA	NA	NA	NA	NA	NA	NA	NA	NA	NA
ICTVTaxoChallenge_915679	Duplodnaviria	0.938186	NA	NA	Heunggongvirae	0.938186	NA	NA	Uroviricota	0.938186	NA	NA	Caudoviricetes	0.938186	NA	NA	NA	NA	NA	NA	NA	NA	Weiservirinae	0.938186	Anayavirus	0.938186	NA	NA	Anayavirus anaya	0.938186
ICTVTaxoChallenge_6819	Duplodnaviria	0.992607	NA	NA	Heunggongvirae	0.992607	NA	NA	Uroviricota	0.992607	NA	NA	Caudoviricetes	0.992607	NA	NA	NA	NA	NA	NA	Aliceevansviridae	0.992607	NA	NA	Vansinderenvirus	0.992607	NA	NA	Vansinderenvirus SW27	0.992607
ICTVTaxoChallenge_195820	Monodnaviria	0.651762	NA	NA	Shotokuvirae	0.651762	NA	NA	Cossaviricota	0.651762	NA	NA	Papovaviricetes	0.651762	NA	NA	Zurhausenvirales	0.651762	NA	NA	Papillomaviridae	0.651762	Firstpapillomavirinae	0.651762	Betapapillomavirus	0.651762	NA	NA	Betapapillomavirus 2	0.651762
ICTVTaxoChallenge_208282	Riboviria	0.552527	NA	NA	Orthornavirae	0.552527	NA	NA	Negarnaviricota	0.552527	Polyploviricotina	0.552527	Bunyaviricetes	0.552527	NA	NA	Hareavirales	0.552527	NA	NA	Phenuiviridae	0.552527	NA	NA	Pidchovirus	0.552527	NA	NA	Pidchovirus stethori	0.552527
ICTVTaxoChallenge_465092	Riboviria	0.333333	NA	NA	Orthornavirae	0.333333	NA	NA	Duplornaviricota	0.333333	NA	NA	Resentoviricetes	0.333333	NA	NA	Reovirales	0.333333	NA	NA	Spinareoviridae	0.333333	NA	NA	Orthoreovirus	0.333333	NA	NA	Orthoreovirus mahlapitsiense	0.333333
ICTVTaxoChallenge_349111	Monodnaviria	0.626225	NA	NA	Shotokuvirae	0.626225	NA	NA	Cossaviricota	0.626225	NA	NA	Quintoviricetes	0.626225	NA	NA	Piccovirales	0.626225	NA	NA	Parvoviridae	0.626225	Parvovirinae	0.626225	Erythroparvovirus	0.626225	NA	NA	Erythroparvovirus pinniped1	0.626225
ICTVTaxoChallenge_698446	Riboviria	0.914835	NA	NA	Orthornavirae	0.914835	NA	NA	Negarnaviricota	0.914835	Polyploviricotina	0.914835	Bunyaviricetes	0.914835	NA	NA	Elliovirales	0.914835	NA	NA	Hantaviridae	0.914835	Mammantavirinae	0.914835	Orthohantavirus	0.914835	NA	NA	Orthohantavirus sinnombreense	0.914835
ICTVTaxoChallenge_710336	Duplodnaviria	0.548426	NA	NA	Heunggongvirae	0.548426	NA	NA	Uroviricota	0.548426	NA	NA	Caudoviricetes	0.548426	NA	NA	NA	NA	NA	NA	NA	NA	NA	NA	Pbunavirus	0.548426	NA	NA	Pbunavirus PA01	0.548426
ICTVTaxoChallenge_187254	Duplodnaviria	0.931556	NA	NA	Heunggongvirae	0.931556	NA	NA	Uroviricota	0.931556	NA	NA	Caudoviricetes	0.931556	NA	NA	NA	NA	NA	NA	NA	NA	NA	NA	Lillamyvirus	0.931556	NA	NA	Lillamyvirus stinky	0.931556
ICTVTaxoChallenge_250132	NA	NA	NA	NA	NA	NA	NA	NA	NA	NA	NA	NA	NA	NA	NA	NA	NA	NA	NA	NA	NA	NA	NA	NA	NA	NA	NA	NA	NA
ICTVTaxoChallenge_127440	Riboviria	0.928395	NA	NA	Orthornavirae	0.928395	NA	NA	Pisuviricota	0.928395	NA	NA	Pisoniviricetes	0.928395	NA	NA	Nidovirales	0.928395	Cornidovirineae	0.928395	Coronaviridae	0.928395	Orthocoronavirinae	0.928395	Alphacoronavirus	0.928395	Setracovirus	0.928395	Alphacoronavirus amsterdamense	0.928395
ICTVTaxoChallenge_316619	Monodnaviria	0.997591	NA	NA	Shotokuvirae	0.997591	NA	NA	Cressdnaviricota	0.997591	NA	NA	Arfiviricetes	0.997591	NA	NA	Cirlivirales	0.997591	NA	NA	Circoviridae	0.997591	NA	NA	Circovirus	0.997591	NA	NA	Circovirus kiore	0.997591
ICTVTaxoChallenge_670575	NA	NA	NA	NA	NA	NA	NA	NA	NA	NA	NA	NA	NA	NA	NA	NA	NA	NA	NA	NA	NA	NA	NA	NA	NA	NA	NA	NA	NA
ICTVTaxoChallenge_476419	Riboviria	0.631305	NA	NA	Orthornavirae	0.631305	NA	NA	Pisuviricota	0.631305	NA	NA	Pisoniviricetes	0.631305	NA	NA	Picornavirales	0.631305	NA	NA	Picornaviridae	0.631305	Caphthovirinae	0.631305	Senecavirus	0.631305	NA	NA	Senecavirus valles	0.631305
ICTVTaxoChallenge_477682	NA	NA	NA	NA	NA	NA	NA	NA	NA	NA	NA	NA	NA	NA	NA	NA	NA	NA	NA	NA	NA	NA	NA	NA	NA	NA	NA	NA	NA
ICTVTaxoChallenge_723315	Riboviria	0.557395	NA	NA	Orthornavirae	0.557395	NA	NA	Lenarviricota	0.557395	NA	NA	Leviviricetes	0.557395	NA	NA	Norzivirales	0.557395	NA	NA	Fiersviridae	0.557395	NA	NA	Garovuvirus	0.557395	NA	NA	Garovuvirus peladaptatum	0.557395
ICTVTaxoChallenge_821327	Riboviria	0.981422	NA	NA	Orthornavirae	0.981422	NA	NA	Negarnaviricota	0.981422	Polyploviricotina	0.981422	Bunyaviricetes	0.981422	NA	NA	Elliovirales	0.981422	NA	NA	Peribunyaviridae	0.981422	NA	NA	Orthobunyavirus	0.981422	NA	NA	Orthobunyavirus bushbushense	0.981422
ICTVTaxoChallenge_819830	Riboviria	0.950617	NA	NA	Orthornavirae	0.950617	NA	NA	Negarnaviricota	0.950617	Polyploviricotina	0.950617	Bunyaviricetes	0.950617	NA	NA	Elliovirales	0.950617	NA	NA	Peribunyaviridae	0.950617	NA	NA	Orthobunyavirus	0.950617	NA	NA	Orthobunyavirus jamestownense	0.950617
ICTVTaxoChallenge_186185	Riboviria	0.940129	NA	NA	Orthornavirae	0.940129	NA	NA	Lenarviricota	0.940129	NA	NA	Leviviricetes	0.940129	NA	NA	Norzivirales	0.940129	NA	NA	Solspiviridae	0.940129	NA	NA	Hinehbovirus	0.940129	NA	NA	Hinehbovirus caenihabitans	0.940129
ICTVTaxoChallenge_904243	Duplodnaviria	0.991953	NA	NA	Heunggongvirae	0.991953	NA	NA	Uroviricota	0.991953	NA	NA	Caudoviricetes	0.991953	NA	NA	NA	NA	NA	NA	NA	NA	NA	NA	Backyardiganvirus	0.991953	NA	NA	Backyardiganvirus bellusterra	0.991953
ICTVTaxoChallenge_177926	NA	NA	NA	NA	NA	NA	NA	NA	NA	NA	NA	NA	NA	NA	NA	NA	NA	NA	NA	NA	NA	NA	NA	NA	NA	NA	NA	NA	NA
ICTVTaxoChallenge_602772	NA	NA	NA	NA	NA	NA	NA	NA	NA	NA	NA	NA	NA	NA	NA	NA	NA	NA	NA	NA	NA	NA	NA	NA	NA	NA	NA	NA	NA
ICTVTaxoChallenge_588641	Riboviria	0.958716	NA	NA	Orthornavirae	0.958716	NA	NA	Lenarviricota	0.958716	NA	NA	Leviviricetes	0.958716	NA	NA	Norzivirales	0.958716	NA	NA	Atkinsviridae	0.958716	NA	NA	Stupavirus	0.958716	NA	NA	Stupavirus arvadaptatum	0.958716
ICTVTaxoChallenge_229756	NA	NA	NA	NA	NA	NA	NA	NA	NA	NA	NA	NA	Naldaviricetes	0.935363	NA	NA	Lefavirales	0.935363	NA	NA	Baculoviridae	0.935363	NA	NA	Alphabaculovirus	0.935363	NA	NA	Alphabaculovirus chrychalcites	0.935363
ICTVTaxoChallenge_73683	NA	NA	NA	NA	NA	NA	NA	NA	NA	NA	NA	NA	NA	NA	NA	NA	NA	NA	NA	NA	NA	NA	NA	NA	NA	NA	NA	NA	NA
ICTVTaxoChallenge_249216	Riboviria	1	NA	NA	Orthornavirae	1	NA	NA	Duplornaviricota	1	NA	NA	Resentoviricetes	1	NA	NA	Reovirales	1	NA	NA	Spinareoviridae	1	NA	NA	Orthoreovirus	1	NA	NA	Orthoreovirus piscis	1
ICTVTaxoChallenge_427140	Riboviria	0.574689	NA	NA	Orthornavirae	0.574689	NA	NA	Pisuviricota	0.574689	NA	NA	Pisoniviricetes	0.574689	NA	NA	Nidovirales	0.574689	Cornidovirineae	0.574689	Coronaviridae	0.574689	Orthocoronavirinae	0.574689	Deltacoronavirus	0.574689	Buldecovirus	0.574689	Deltacoronavirus zosteropis	0.574689
ICTVTaxoChallenge_785411	Riboviria	0.637681	NA	NA	Orthornavirae	0.637681	NA	NA	Lenarviricota	0.637681	NA	NA	Miaviricetes	0.637681	NA	NA	Ourlivirales	0.637681	NA	NA	Botourmiaviridae	0.637681	NA	NA	Betascleroulivirus	0.637681	NA	NA	Betascleroulivirus pyriculariae	0.637681
ICTVTaxoChallenge_548195	Duplodnaviria	0.553647	NA	NA	Heunggongvirae	0.553647	NA	NA	Uroviricota	0.553647	NA	NA	Caudoviricetes	0.553647	NA	NA	NA	NA	NA	NA	NA	NA	NA	NA	Kroosvirus	0.553647	NA	NA	Kroosvirus bizzy	0.553647
ICTVTaxoChallenge_142219	Monodnaviria	0.931159	NA	NA	Shotokuvirae	0.931159	NA	NA	Cressdnaviricota	0.931159	NA	NA	Arfiviricetes	0.931159	NA	NA	Rohanvirales	0.931159	NA	NA	Nenyaviridae	0.931159	NA	NA	Valinorvirus	0.931159	NA	NA	Valinorvirus arda	0.931159
ICTVTaxoChallenge_239837	Riboviria	0.632859	NA	NA	Orthornavirae	0.632859	NA	NA	Kitrinoviricota	0.632859	NA	NA	Alsuviricetes	0.632859	NA	NA	Martellivirales	0.632859	NA	NA	Closteroviridae	0.632859	NA	NA	Closterovirus	0.632859	NA	NA	Closterovirus tristezae	0.632859
ICTVTaxoChallenge_439534	NA	NA	NA	NA	NA	NA	NA	NA	NA	NA	NA	NA	NA	NA	NA	NA	NA	NA	NA	NA	NA	NA	NA	NA	NA	NA	NA	NA	NA
ICTVTaxoChallenge_245466	NA	NA	NA	NA	NA	NA	NA	NA	NA	NA	NA	NA	NA	NA	NA	NA	NA	NA	NA	NA	NA	NA	NA	NA	NA	NA	NA	NA	NA
ICTVTaxoChallenge_705588	NA	NA	NA	NA	NA	NA	NA	NA	NA	NA	NA	NA	NA	NA	NA	NA	NA	NA	NA	NA	NA	NA	NA	NA	NA	NA	NA	NA	NA
ICTVTaxoChallenge_704902	Riboviria	0.64557	NA	NA	Orthornavirae	0.64557	NA	NA	Lenarviricota	0.64557	NA	NA	Leviviricetes	0.64557	NA	NA	Norzivirales	0.64557	NA	NA	Atkinsviridae	0.64557	NA	NA	Alkesdovirus	0.64557	NA	NA	Alkesdovirus tellurivivens	0.64557
ICTVTaxoChallenge_881617	Varidnaviria	0.934783	NA	NA	Bamfordvirae	0.934783	NA	NA	Nucleocytoviricota	0.934783	NA	NA	Megaviricetes	0.934783	NA	NA	Algavirales	0.934783	NA	NA	Phycodnaviridae	0.934783	NA	NA	Chlorovirus	0.934783	NA	NA	Chlorovirus vanettense	0.934783
ICTVTaxoChallenge_228252	Riboviria	0.978788	NA	NA	Orthornavirae	0.978788	NA	NA	Duplornaviricota	0.978788	NA	NA	Resentoviricetes	0.978788	NA	NA	Reovirales	0.978788	NA	NA	Sedoreoviridae	0.978788	NA	NA	Orbivirus	0.978788	NA	NA	Orbivirus yunnanense	0.978788
ICTVTaxoChallenge_933789	Riboviria	0.590056	NA	NA	Orthornavirae	0.590056	NA	NA	Negarnaviricota	0.590056	Polyploviricotina	0.590056	Bunyaviricetes	0.590056	NA	NA	Hareavirales	0.590056	NA	NA	Phenuiviridae	0.590056	NA	NA	Phlebovirus	0.590056	NA	NA	Phlebovirus uriuranaense	0.590056
ICTVTaxoChallenge_228282	Riboviria	0.997931	NA	NA	Orthornavirae	0.997931	NA	NA	Negarnaviricota	0.997931	Polyploviricotina	0.997931	Bunyaviricetes	0.997931	NA	NA	Elliovirales	0.997931	NA	NA	Peribunyaviridae	0.997931	NA	NA	Orthobunyavirus	0.997931	NA	NA	Orthobunyavirus anadyrense	0.997931
ICTVTaxoChallenge_202546	Riboviria	1	NA	NA	Orthornavirae	1	NA	NA	Negarnaviricota	1	Polyploviricotina	1	Bunyaviricetes	1	NA	NA	Hareavirales	1	NA	NA	Nairoviridae	1	NA	NA	Orthonairovirus	1	NA	NA	Orthonairovirus keterehense	1
ICTVTaxoChallenge_480677	NA	NA	NA	NA	NA	NA	NA	NA	NA	NA	NA	NA	NA	NA	NA	NA	NA	NA	NA	NA	NA	NA	NA	NA	NA	NA	NA	NA	NA
ICTVTaxoChallenge_811895	Duplodnaviria	0.994356	NA	NA	Heunggongvirae	0.994356	NA	NA	Uroviricota	0.994356	NA	NA	Caudoviricetes	0.994356	NA	NA	NA	NA	NA	NA	NA	NA	Arquatrovirinae	0.994356	Likavirus	0.994356	NA	NA	Likavirus nanodon	0.994356
ICTVTaxoChallenge_642288	Monodnaviria	0.974299	NA	NA	Shotokuvirae	0.974299	NA	NA	Cressdnaviricota	0.974299	NA	NA	Repensiviricetes	0.974299	NA	NA	Geplafuvirales	0.974299	NA	NA	Geminiviridae	0.974299	NA	NA	Begomovirus	0.974299	NA	NA	Begomovirus sidaureifloridaense	0.974299
ICTVTaxoChallenge_799829	Riboviria	0.993421	NA	NA	Orthornavirae	0.993421	NA	NA	Lenarviricota	0.993421	NA	NA	Miaviricetes	0.993421	NA	NA	Ourlivirales	0.993421	NA	NA	Botourmiaviridae	0.993421	NA	NA	Magoulivirus	0.993421	NA	NA	Magoulivirus jiplasmoparae	0.993421
ICTVTaxoChallenge_908010	Monodnaviria	0.844544	NA	NA	Shotokuvirae	0.844544	NA	NA	Cressdnaviricota	0.844544	NA	NA	Repensiviricetes	0.844544	NA	NA	Geplafuvirales	0.844544	NA	NA	Geminiviridae	0.844544	NA	NA	Begomovirus	0.844544	NA	NA	Begomovirus solanumchinaense	0.844544
ICTVTaxoChallenge_283850	Riboviria	0.977364	NA	NA	Pararnavirae	0.977364	NA	NA	Artverviricota	0.977364	NA	NA	Revtraviricetes	0.977364	NA	NA	Ortervirales	0.977364	NA	NA	Belpaoviridae	0.977364	NA	NA	Semotivirus	0.977364	NA	NA	Antheraea semotivirus Tamy	0.977364
ICTVTaxoChallenge_414549	Monodnaviria	0.996636	NA	NA	Shotokuvirae	0.996636	NA	NA	Cossaviricota	0.996636	NA	NA	Papovaviricetes	0.996636	NA	NA	Zurhausenvirales	0.996636	NA	NA	Papillomaviridae	0.996636	Firstpapillomavirinae	0.996636	Taupapillomavirus	0.996636	NA	NA	Taupapillomavirus 3	0.996636
ICTVTaxoChallenge_71643	NA	NA	NA	NA	NA	NA	NA	NA	NA	NA	NA	NA	NA	NA	NA	NA	NA	NA	NA	NA	NA	NA	NA	NA	NA	NA	NA	NA	NA
ICTVTaxoChallenge_195574	NA	NA	NA	NA	NA	NA	NA	NA	NA	NA	NA	NA	NA	NA	NA	NA	NA	NA	NA	NA	NA	NA	NA	NA	NA	NA	NA	NA	NA
ICTVTaxoChallenge_890842	NA	NA	NA	NA	NA	NA	NA	NA	NA	NA	NA	NA	NA	NA	NA	NA	NA	NA	NA	NA	NA	NA	NA	NA	NA	NA	NA	NA	NA
ICTVTaxoChallenge_412332	NA	NA	NA	NA	NA	NA	NA	NA	NA	NA	NA	NA	NA	NA	NA	NA	NA	NA	NA	NA	NA	NA	NA	NA	NA	NA	NA	NA	NA
ICTVTaxoChallenge_475956	Monodnaviria	0.92033	NA	NA	Shotokuvirae	0.92033	NA	NA	Cressdnaviricota	0.92033	NA	NA	Repensiviricetes	0.92033	NA	NA	Geplafuvirales	0.92033	NA	NA	Genomoviridae	0.92033	NA	NA	Gemycircularvirus	0.92033	NA	NA	Gemycircularvirus minio1	0.92033
ICTVTaxoChallenge_517013	Riboviria	0.998992	NA	NA	Orthornavirae	0.998992	NA	NA	Pisuviricota	0.998992	NA	NA	Pisoniviricetes	0.998992	NA	NA	Picornavirales	0.998992	NA	NA	Polycipiviridae	0.998992	NA	NA	Sopolycivirus	0.998992	NA	NA	Sopolycivirus bestiolae	0.998992
ICTVTaxoChallenge_362413	NA	NA	NA	NA	NA	NA	NA	NA	NA	NA	NA	NA	NA	NA	NA	NA	NA	NA	NA	NA	NA	NA	NA	NA	NA	NA	NA	NA	NA
ICTVTaxoChallenge_165223	Riboviria	0.935773	NA	NA	Orthornavirae	0.935773	NA	NA	Negarnaviricota	0.935773	Haploviricotina	0.935773	Monjiviricetes	0.935773	NA	NA	Jingchuvirales	0.935773	NA	NA	Chuviridae	0.935773	NA	NA	Culicidavirus	0.935773	NA	NA	Culicidavirus quitotaense	0.935773
ICTVTaxoChallenge_721752	Riboviria	1	NA	NA	Orthornavirae	1	NA	NA	Negarnaviricota	1	Polyploviricotina	1	Bunyaviricetes	1	NA	NA	Elliovirales	1	NA	NA	Peribunyaviridae	1	NA	NA	Orthobunyavirus	1	NA	NA	Orthobunyavirus schmallenbergense	1
ICTVTaxoChallenge_135752	NA	NA	NA	NA	NA	NA	NA	NA	NA	NA	NA	NA	NA	NA	NA	NA	NA	NA	NA	NA	NA	NA	NA	NA	NA	NA	NA	NA	NA
ICTVTaxoChallenge_493088	Riboviria	1	NA	NA	Orthornavirae	1	NA	NA	Lenarviricota	1	NA	NA	Leviviricetes	1	NA	NA	Norzivirales	1	NA	NA	Atkinsviridae	1	NA	NA	Andhevirus	1	NA	NA	Andhevirus chorohabitans	1
ICTVTaxoChallenge_605036	NA	NA	NA	NA	NA	NA	NA	NA	NA	NA	NA	NA	NA	NA	NA	NA	NA	NA	NA	NA	NA	NA	NA	NA	NA	NA	NA	NA	NA
ICTVTaxoChallenge_531128	Riboviria	0.944785	NA	NA	Orthornavirae	0.944785	NA	NA	Pisuviricota	0.944785	NA	NA	Stelpaviricetes	0.944785	NA	NA	Patatavirales	0.944785	NA	NA	Potyviridae	0.944785	NA	NA	Potyvirus	0.944785	NA	NA	Potyvirus plumpoxi	0.944785
ICTVTaxoChallenge_739164	Monodnaviria	0.583838	NA	NA	Shotokuvirae	0.583838	NA	NA	Cossaviricota	0.583838	NA	NA	Papovaviricetes	0.583838	NA	NA	Zurhausenvirales	0.583838	NA	NA	Papillomaviridae	0.583838	Firstpapillomavirinae	0.583838	Alphapapillomavirus	0.583838	NA	NA	Alphapapillomavirus 12	0.583838
ICTVTaxoChallenge_240196	Riboviria	0.993179	NA	NA	Orthornavirae	0.993179	NA	NA	Negarnaviricota	0.993179	Polyploviricotina	0.993179	Bunyaviricetes	0.993179	NA	NA	Elliovirales	0.993179	NA	NA	Fimoviridae	0.993179	NA	NA	Emaravirus	0.993179	NA	NA	Emaravirus pistaciae	0.993179
ICTVTaxoChallenge_467363	Monodnaviria	0.472093	NA	NA	Shotokuvirae	0.472093	NA	NA	Cressdnaviricota	0.472093	NA	NA	Repensiviricetes	0.472093	NA	NA	Geplafuvirales	0.472093	NA	NA	Geminiviridae	0.472093	NA	NA	Begomovirus	0.472093	NA	NA	Begomovirus capsicummusivi	0.472093
ICTVTaxoChallenge_130227	Riboviria	0.607895	NA	NA	Orthornavirae	0.607895	NA	NA	Pisuviricota	0.607895	NA	NA	Duplopiviricetes	0.607895	NA	NA	Durnavirales	0.607895	NA	NA	Partitiviridae	0.607895	NA	NA	Betapartitivirus	0.607895	NA	NA	Betapartitivirus duoheterobasidion	0.607895
ICTVTaxoChallenge_257749	NA	NA	NA	NA	NA	NA	NA	NA	NA	NA	NA	NA	NA	NA	NA	NA	NA	NA	NA	NA	NA	NA	NA	NA	NA	NA	NA	NA	NA
ICTVTaxoChallenge_817640	Duplodnaviria	0.554698	NA	NA	Heunggongvirae	0.554698	NA	NA	Uroviricota	0.554698	NA	NA	Caudoviricetes	0.554698	NA	NA	NA	NA	NA	NA	Schitoviridae	0.554698	NA	NA	Mukerjeevirus	0.554698	NA	NA	Mukerjeevirus mv52B1	0.554698
ICTVTaxoChallenge_406281	Duplodnaviria	0.947747	NA	NA	Heunggongvirae	0.947747	NA	NA	Uroviricota	0.947747	NA	NA	Caudoviricetes	0.947747	NA	NA	NA	NA	NA	NA	NA	NA	NA	NA	Gaiavirus	0.947747	NA	NA	Gaiavirus gaia	0.947747
ICTVTaxoChallenge_747327	Riboviria	0.938228	NA	NA	Orthornavirae	0.938228	NA	NA	Duplornaviricota	0.938228	NA	NA	Chrymotiviricetes	0.938228	NA	NA	Ghabrivirales	0.938228	Alphatotivirineae	0.938228	Pseudototiviridae	0.938228	NA	NA	Victorivirus	0.938228	NA	NA	Victorivirus sani	0.938228
ICTVTaxoChallenge_337587	Duplodnaviria	0.936897	NA	NA	Heunggongvirae	0.936897	NA	NA	Uroviricota	0.936897	NA	NA	Caudoviricetes	0.936897	NA	NA	NA	NA	NA	NA	NA	NA	NA	NA	Pleetrevirus	0.936897	NA	NA	Pleetrevirus iLp84	0.936897
ICTVTaxoChallenge_696029	NA	NA	NA	NA	NA	NA	NA	NA	NA	NA	NA	NA	NA	NA	NA	NA	NA	NA	NA	NA	NA	NA	NA	NA	NA	NA	NA	NA	NA
ICTVTaxoChallenge_855736	Duplodnaviria	0.56858	NA	NA	Heunggongvirae	0.56858	NA	NA	Uroviricota	0.56858	NA	NA	Caudoviricetes	0.56858	NA	NA	NA	NA	NA	NA	NA	NA	Weiservirinae	0.56858	Anayavirus	0.56858	NA	NA	Anayavirus crimD	0.56858
ICTVTaxoChallenge_448156	NA	NA	NA	NA	NA	NA	NA	NA	NA	NA	NA	NA	NA	NA	NA	NA	NA	NA	NA	NA	NA	NA	NA	NA	NA	NA	NA	NA	NA
ICTVTaxoChallenge_894107	Duplodnaviria	0.994438	NA	NA	Heunggongvirae	0.994438	NA	NA	Uroviricota	0.994438	NA	NA	Caudoviricetes	0.994438	NA	NA	NA	NA	NA	NA	NA	NA	NA	NA	Wifcevirus	0.994438	NA	NA	Wifcevirus WFC	0.994438
ICTVTaxoChallenge_54837	NA	NA	NA	NA	NA	NA	NA	NA	NA	NA	NA	NA	NA	NA	NA	NA	NA	NA	NA	NA	NA	NA	NA	NA	NA	NA	NA	NA	NA
ICTVTaxoChallenge_943383	NA	NA	NA	NA	NA	NA	NA	NA	NA	NA	NA	NA	NA	NA	NA	NA	NA	NA	NA	NA	NA	NA	NA	NA	NA	NA	NA	NA	NA
ICTVTaxoChallenge_258124	Duplodnaviria	0.994828	NA	NA	Heunggongvirae	0.994828	NA	NA	Uroviricota	0.994828	NA	NA	Caudoviricetes	0.994828	NA	NA	NA	NA	NA	NA	NA	NA	Bronfenbrennervirinae	0.994828	Biseptimavirus	0.994828	NA	NA	Biseptimavirus P630	0.994828
ICTVTaxoChallenge_541934	Duplodnaviria	0.586345	NA	NA	Heunggongvirae	0.586345	NA	NA	Uroviricota	0.586345	NA	NA	Caudoviricetes	0.586345	NA	NA	NA	NA	NA	NA	Autographiviridae	0.586345	Melnykvirinae	0.586345	Wanjuvirus	0.586345	NA	NA	Wanjuvirus PP2	0.586345
ICTVTaxoChallenge_176790	Riboviria	0.547414	NA	NA	Orthornavirae	0.547414	NA	NA	Negarnaviricota	0.547414	Polyploviricotina	0.547414	Bunyaviricetes	0.547414	NA	NA	Elliovirales	0.547414	NA	NA	Peribunyaviridae	0.547414	NA	NA	Orthobunyavirus	0.547414	NA	NA	Orthobunyavirus belemense	0.547414
ICTVTaxoChallenge_527101	NA	NA	NA	NA	NA	NA	NA	NA	NA	NA	NA	NA	NA	NA	NA	NA	NA	NA	NA	NA	NA	NA	NA	NA	NA	NA	NA	NA	NA
ICTVTaxoChallenge_523432	Duplodnaviria	0.533904	NA	NA	Heunggongvirae	0.533904	NA	NA	Uroviricota	0.533904	NA	NA	Caudoviricetes	0.533904	NA	NA	NA	NA	NA	NA	Drexlerviridae	0.533904	NA	NA	Webervirus	0.533904	NA	NA	Webervirus N141	0.533904
ICTVTaxoChallenge_505683	Riboviria	0.987551	NA	NA	Pararnavirae	0.987551	NA	NA	Artverviricota	0.987551	NA	NA	Revtraviricetes	0.987551	NA	NA	Ortervirales	0.987551	NA	NA	Caulimoviridae	0.987551	NA	NA	Cavemovirus	0.987551	NA	NA	Cavemovirus deltaepiphylli	0.987551
ICTVTaxoChallenge_691233	Duplodnaviria	0.995526	NA	NA	Heunggongvirae	0.995526	NA	NA	Uroviricota	0.995526	NA	NA	Caudoviricetes	0.995526	NA	NA	NA	NA	NA	NA	NA	NA	NA	NA	Paclarkvirus	0.995526	NA	NA	Paclarkvirus SpGS-1	0.995526
ICTVTaxoChallenge_309222	NA	NA	NA	NA	NA	NA	NA	NA	NA	NA	NA	NA	NA	NA	NA	NA	NA	NA	NA	NA	NA	NA	NA	NA	NA	NA	NA	NA	NA
ICTVTaxoChallenge_403474	Duplodnaviria	0.949464	NA	NA	Heunggongvirae	0.949464	NA	NA	Uroviricota	0.949464	NA	NA	Caudoviricetes	0.949464	NA	NA	NA	NA	NA	NA	NA	NA	NA	NA	Alexandravirus	0.949464	NA	NA	Alexandravirus SNUABM32	0.949464
ICTVTaxoChallenge_276020	NA	NA	NA	NA	NA	NA	NA	NA	NA	NA	NA	NA	NA	NA	NA	NA	NA	NA	NA	NA	NA	NA	NA	NA	NA	NA	NA	NA	NA
ICTVTaxoChallenge_72909	NA	NA	NA	NA	NA	NA	NA	NA	NA	NA	NA	NA	NA	NA	NA	NA	NA	NA	NA	NA	NA	NA	NA	NA	NA	NA	NA	NA	NA
ICTVTaxoChallenge_823419	Duplodnaviria	0.933175	NA	NA	Heunggongvirae	0.933175	NA	NA	Uroviricota	0.933175	NA	NA	Caudoviricetes	0.933175	NA	NA	NA	NA	NA	NA	NA	NA	Gracegardnervirinae	0.933175	Cheoctovirus	0.933175	NA	NA	Cheoctovirus milleniumforce	0.933175
ICTVTaxoChallenge_818277	Riboviria	0.62069	NA	NA	Orthornavirae	0.62069	NA	NA	Negarnaviricota	0.62069	Polyploviricotina	0.62069	Bunyaviricetes	0.62069	NA	NA	Elliovirales	0.62069	NA	NA	Fimoviridae	0.62069	NA	NA	Emaravirus	0.62069	NA	NA	Emaravirus quercus	0.62069
ICTVTaxoChallenge_232119	Monodnaviria	0.995357	NA	NA	Shotokuvirae	0.995357	NA	NA	Cossaviricota	0.995357	NA	NA	Papovaviricetes	0.995357	NA	NA	Zurhausenvirales	0.995357	NA	NA	Papillomaviridae	0.995357	Firstpapillomavirinae	0.995357	Dyoxipapillomavirus	0.995357	NA	NA	Dyoxipapillomavirus 2	0.995357
ICTVTaxoChallenge_969494	Riboviria	0.472431	NA	NA	Orthornavirae	0.472431	NA	NA	Negarnaviricota	0.472431	Polyploviricotina	0.472431	Bunyaviricetes	0.472431	NA	NA	Elliovirales	0.472431	NA	NA	Peribunyaviridae	0.472431	NA	NA	Orthobunyavirus	0.472431	NA	NA	Orthobunyavirus turlockense	0.472431
ICTVTaxoChallenge_459993	NA	NA	NA	NA	NA	NA	NA	NA	NA	NA	NA	NA	NA	NA	NA	NA	NA	NA	NA	NA	NA	NA	NA	NA	NA	NA	NA	NA	NA
ICTVTaxoChallenge_903285	Duplodnaviria	0.589055	NA	NA	Heunggongvirae	0.589055	NA	NA	Uroviricota	0.589055	NA	NA	Caudoviricetes	0.589055	NA	NA	NA	NA	NA	NA	Autographiviridae	0.589055	NA	NA	Lirvirus	0.589055	NA	NA	Lirvirus SCBP3	0.589055
ICTVTaxoChallenge_269248	NA	NA	NA	NA	NA	NA	NA	NA	NA	NA	NA	NA	NA	NA	NA	NA	NA	NA	NA	NA	NA	NA	NA	NA	NA	NA	NA	NA	NA
ICTVTaxoChallenge_329197	NA	NA	NA	NA	NA	NA	NA	NA	NA	NA	NA	NA	NA	NA	NA	NA	NA	NA	NA	NA	Pospiviroidae	0.5	NA	NA	Apscaviroid	0.5	NA	NA	Apscaviroid pustulapyri	0.5
ICTVTaxoChallenge_674129	Duplodnaviria	0.92123	NA	NA	Heunggongvirae	0.92123	NA	NA	Uroviricota	0.92123	NA	NA	Caudoviricetes	0.92123	NA	NA	NA	NA	NA	NA	NA	NA	NA	NA	Paclarkvirus	0.92123	NA	NA	NA
ICTVTaxoChallenge_77894	Riboviria	0.997686	NA	NA	Orthornavirae	0.997686	NA	NA	Pisuviricota	0.997686	NA	NA	Pisoniviricetes	0.997686	NA	NA	Picornavirales	0.997686	NA	NA	Picornaviridae	0.997686	Ensavirinae	0.997686	Rabovirus	0.997686	NA	NA	Rabovirus aneyoci	0.997686
ICTVTaxoChallenge_35910	NA	NA	NA	NA	NA	NA	NA	NA	NA	NA	NA	NA	NA	NA	NA	NA	NA	NA	NA	NA	NA	NA	NA	NA	NA	NA	NA	NA	NA
ICTVTaxoChallenge_33683	Riboviria	0.957317	NA	NA	Orthornavirae	0.957317	NA	NA	Negarnaviricota	0.957317	Polyploviricotina	0.957317	Bunyaviricetes	0.957317	NA	NA	Elliovirales	0.957317	NA	NA	Peribunyaviridae	0.957317	NA	NA	Orthobunyavirus	0.957317	NA	NA	Orthobunyavirus nesszionaense	0.957317
ICTVTaxoChallenge_656616	NA	NA	NA	NA	NA	NA	NA	NA	NA	NA	NA	NA	NA	NA	NA	NA	NA	NA	NA	NA	NA	NA	NA	NA	NA	NA	NA	NA	NA
ICTVTaxoChallenge_613946	Riboviria	0.987342	NA	NA	Orthornavirae	0.987342	NA	NA	Negarnaviricota	0.987342	Polyploviricotina	0.987342	Bunyaviricetes	0.987342	NA	NA	Elliovirales	0.987342	NA	NA	Peribunyaviridae	0.987342	NA	NA	Orthobunyavirus	0.987342	NA	NA	Orthobunyavirus bertiogaense	0.987342
ICTVTaxoChallenge_634085	NA	NA	NA	NA	NA	NA	NA	NA	NA	NA	NA	NA	NA	NA	NA	NA	NA	NA	NA	NA	NA	NA	NA	NA	NA	NA	NA	NA	NA
ICTVTaxoChallenge_789229	Duplodnaviria	0.562704	NA	NA	Heunggongvirae	0.562704	NA	NA	Uroviricota	0.562704	NA	NA	Caudoviricetes	0.562704	NA	NA	NA	NA	NA	NA	Schitoviridae	0.562704	Erskinevirinae	0.562704	Yonginvirus	0.562704	NA	NA	Yonginvirus EaP8	0.562704
ICTVTaxoChallenge_752676	Duplodnaviria	0.948932	NA	NA	Heunggongvirae	0.948932	NA	NA	Uroviricota	0.948932	NA	NA	Caudoviricetes	0.948932	NA	NA	NA	NA	NA	NA	Drexlerviridae	0.948932	Tempevirinae	0.948932	Hanrivervirus	0.948932	NA	NA	Hanrivervirus aalborv	0.948932
ICTVTaxoChallenge_397627	Duplodnaviria	0.921444	NA	NA	Heunggongvirae	0.921444	NA	NA	Uroviricota	0.921444	NA	NA	Caudoviricetes	0.921444	NA	NA	NA	NA	NA	NA	Peduoviridae	0.921444	NA	NA	Xuanwuvirus	0.921444	NA	NA	NA
ICTVTaxoChallenge_264338	NA	NA	NA	NA	NA	NA	NA	NA	NA	NA	NA	NA	NA	NA	NA	NA	NA	NA	NA	NA	NA	NA	NA	NA	NA	NA	NA	NA	NA
ICTVTaxoChallenge_494094	NA	NA	NA	NA	NA	NA	NA	NA	NA	NA	NA	NA	NA	NA	NA	NA	NA	NA	NA	NA	NA	NA	NA	NA	NA	NA	NA	NA	NA
ICTVTaxoChallenge_647868	Riboviria	0.622677	NA	NA	Orthornavirae	0.622677	NA	NA	Negarnaviricota	0.622677	Polyploviricotina	0.622677	Bunyaviricetes	0.622677	NA	NA	Hareavirales	0.622677	NA	NA	Phenuiviridae	0.622677	NA	NA	Phlebovirus	0.622677	NA	NA	Phlebovirus pantanalense	0.622677
ICTVTaxoChallenge_554423	Monodnaviria	0.97352	NA	NA	Shotokuvirae	0.97352	NA	NA	Cressdnaviricota	0.97352	NA	NA	Repensiviricetes	0.97352	NA	NA	Geplafuvirales	0.97352	NA	NA	Geminiviridae	0.97352	NA	NA	Mastrevirus	0.97352	NA	NA	Mastrevirus tabaci	0.97352
ICTVTaxoChallenge_164432	Monodnaviria	0.461039	NA	NA	Shotokuvirae	0.461039	NA	NA	Cressdnaviricota	0.461039	NA	NA	Repensiviricetes	0.461039	NA	NA	Geplafuvirales	0.461039	NA	NA	Geminiviridae	0.461039	NA	NA	Begomovirus	0.461039	NA	NA	Begomovirus solanumanjouanense	0.461039
ICTVTaxoChallenge_888350	Riboviria	0.522901	NA	NA	Orthornavirae	0.522901	NA	NA	Lenarviricota	0.522901	NA	NA	Leviviricetes	0.522901	NA	NA	Timlovirales	0.522901	NA	NA	Steitzviridae	0.522901	NA	NA	Hodnevirus	0.522901	NA	NA	Hodnevirus neochoradaptatum	0.522901
ICTVTaxoChallenge_864401	NA	NA	NA	NA	NA	NA	NA	NA	NA	NA	NA	NA	NA	NA	NA	NA	NA	NA	NA	NA	Alphasatellitidae	0.988152	Geminialphasatellitinae	0.988152	Clecrusatellite	0.988152	NA	NA	Clecrusatellite sidacubaense	0.988152
ICTVTaxoChallenge_419095	Duplodnaviria	0.545824	NA	NA	Heunggongvirae	0.545824	NA	NA	Uroviricota	0.545824	NA	NA	Caudoviricetes	0.545824	NA	NA	NA	NA	NA	NA	NA	NA	NA	NA	Lahexavirus	0.545824	NA	NA	Lahexavirus LAh6	0.545824
ICTVTaxoChallenge_716254	NA	NA	NA	NA	NA	NA	NA	NA	NA	NA	NA	NA	NA	NA	NA	NA	NA	NA	NA	NA	NA	NA	NA	NA	NA	NA	NA	NA	NA
ICTVTaxoChallenge_277578	Riboviria	0.988683	NA	NA	Orthornavirae	0.988683	NA	NA	Pisuviricota	0.988683	NA	NA	Stelpaviricetes	0.988683	NA	NA	Patatavirales	0.988683	NA	NA	Potyviridae	0.988683	NA	NA	Potyvirus	0.988683	NA	NA	Potyvirus bidenstessellati	0.988683
ICTVTaxoChallenge_775164	NA	NA	NA	NA	NA	NA	NA	NA	NA	NA	NA	NA	NA	NA	NA	NA	NA	NA	NA	NA	NA	NA	NA	NA	NA	NA	NA	NA	NA
ICTVTaxoChallenge_786690	Monodnaviria	0.567391	NA	NA	Shotokuvirae	0.567391	NA	NA	Cressdnaviricota	0.567391	NA	NA	Repensiviricetes	0.567391	NA	NA	Geplafuvirales	0.567391	NA	NA	Geminiviridae	0.567391	NA	NA	Begomovirus	0.567391	NA	NA	Begomovirus eupatorii	0.567391
ICTVTaxoChallenge_98495	Riboviria	0.971171	NA	NA	Orthornavirae	0.971171	NA	NA	Lenarviricota	0.971171	NA	NA	Leviviricetes	0.971171	NA	NA	Timlovirales	0.971171	NA	NA	Steitzviridae	0.971171	NA	NA	Giliycovirus	0.971171	NA	NA	Giliycovirus tellurenecus	0.971171
ICTVTaxoChallenge_81631	Monodnaviria	0.93662	NA	NA	Shotokuvirae	0.93662	NA	NA	Cressdnaviricota	0.93662	NA	NA	Repensiviricetes	0.93662	NA	NA	Geplafuvirales	0.93662	NA	NA	Geminiviridae	0.93662	NA	NA	Begomovirus	0.93662	NA	NA	Begomovirus phaseolialbi	0.93662
ICTVTaxoChallenge_552287	Monodnaviria	0.686992	NA	NA	Shotokuvirae	0.686992	NA	NA	Cressdnaviricota	0.686992	NA	NA	Arfiviricetes	0.686992	NA	NA	Mulpavirales	0.686992	NA	NA	Nanoviridae	0.686992	NA	NA	Nanovirus	0.686992	NA	NA	Nanovirus necropumiliviciae	0.686992
ICTVTaxoChallenge_846153	Riboviria	0.595939	NA	NA	Orthornavirae	0.595939	NA	NA	Negarnaviricota	0.595939	Polyploviricotina	0.595939	Bunyaviricetes	0.595939	NA	NA	Hareavirales	0.595939	NA	NA	Nairoviridae	0.595939	NA	NA	Orthonairovirus	0.595939	NA	NA	Orthonairovirus sulinaense	0.595939
ICTVTaxoChallenge_572488	Monodnaviria	0.553571	NA	NA	Shotokuvirae	0.553571	NA	NA	Cossaviricota	0.553571	NA	NA	Quintoviricetes	0.553571	NA	NA	Piccovirales	0.553571	NA	NA	Parvoviridae	0.553571	Parvovirinae	0.553571	Copiparvovirus	0.553571	NA	NA	Copiparvovirus pinniped1	0.553571
ICTVTaxoChallenge_588222	Duplodnaviria	0.941208	NA	NA	Heunggongvirae	0.941208	NA	NA	Peploviricota	0.941208	NA	NA	Herviviricetes	0.941208	NA	NA	Herpesvirales	0.941208	NA	NA	Orthoherpesviridae	0.941208	Gammaherpesvirinae	0.941208	Macavirus	0.941208	NA	NA	Macavirus alcelaphinegamma1	0.941208
ICTVTaxoChallenge_234769	NA	NA	NA	NA	NA	NA	NA	NA	NA	NA	NA	NA	NA	NA	NA	NA	NA	NA	NA	NA	NA	NA	NA	NA	NA	NA	NA	NA	NA
ICTVTaxoChallenge_938899	Duplodnaviria	0.56761	NA	NA	Heunggongvirae	0.56761	NA	NA	Uroviricota	0.56761	NA	NA	Caudoviricetes	0.56761	NA	NA	NA	NA	NA	NA	Autographiviridae	0.56761	NA	NA	Percyvirus	0.56761	NA	NA	Percyvirus percy	0.56761
ICTVTaxoChallenge_30583	NA	NA	NA	NA	NA	NA	NA	NA	NA	NA	NA	NA	NA	NA	NA	NA	NA	NA	NA	NA	NA	NA	NA	NA	NA	NA	NA	NA	NA
ICTVTaxoChallenge_711147	Riboviria	0.565482	NA	NA	Orthornavirae	0.565482	NA	NA	Negarnaviricota	0.565482	Haploviricotina	0.565482	Monjiviricetes	0.565482	NA	NA	Mononegavirales	0.565482	NA	NA	Xinmoviridae	0.565482	NA	NA	Gylbovirus	0.565482	NA	NA	Gylbovirus aagae	0.565482
ICTVTaxoChallenge_29765	Duplodnaviria	0.998582	NA	NA	Heunggongvirae	0.998582	NA	NA	Uroviricota	0.998582	NA	NA	Caudoviricetes	0.998582	NA	NA	NA	NA	NA	NA	Schitoviridae	0.998582	Migulavirinae	0.998582	Luzseptimavirus	0.998582	NA	NA	Luzseptimavirus KPP21	0.998582
ICTVTaxoChallenge_395857	Riboviria	0.998239	NA	NA	Orthornavirae	0.998239	NA	NA	Negarnaviricota	0.998239	Polyploviricotina	0.998239	Bunyaviricetes	0.998239	NA	NA	Elliovirales	0.998239	NA	NA	Peribunyaviridae	0.998239	NA	NA	Orthobunyavirus	0.998239	NA	NA	Orthobunyavirus melajoense	0.998239
ICTVTaxoChallenge_531432	Duplodnaviria	0.935781	NA	NA	Heunggongvirae	0.935781	NA	NA	Uroviricota	0.935781	NA	NA	Caudoviricetes	0.935781	NA	NA	NA	NA	NA	NA	NA	NA	Joanripponvirinae	0.935781	Tsamsavirus	0.935781	NA	NA	Tsamsavirus chewbecca	0.935781
ICTVTaxoChallenge_544575	Duplodnaviria	0.996091	NA	NA	Heunggongvirae	0.996091	NA	NA	Uroviricota	0.996091	NA	NA	Caudoviricetes	0.996091	NA	NA	NA	NA	NA	NA	Kyanoviridae	0.996091	NA	NA	Potamoivirus	0.996091	NA	NA	Potamoivirus tusconj	0.996091
ICTVTaxoChallenge_19674	Duplodnaviria	0.998583	NA	NA	Heunggongvirae	0.998583	NA	NA	Uroviricota	0.998583	NA	NA	Caudoviricetes	0.998583	NA	NA	NA	NA	NA	NA	Saffermanviridae	0.998583	NA	NA	Wumptrevirus	0.998583	NA	NA	Wumptrevirus PP	0.998583
ICTVTaxoChallenge_841104	Riboviria	0.47619	NA	NA	Orthornavirae	0.47619	NA	NA	Negarnaviricota	0.47619	Polyploviricotina	0.47619	Bunyaviricetes	0.47619	NA	NA	Hareavirales	0.47619	NA	NA	Arenaviridae	0.47619	NA	NA	Mammarenavirus	0.47619	NA	NA	Mammarenavirus tamiamiense	0.47619
ICTVTaxoChallenge_298522	Riboviria	0.807339	NA	NA	Orthornavirae	0.807339	NA	NA	Negarnaviricota	0.807339	Polyploviricotina	0.807339	Bunyaviricetes	0.807339	NA	NA	Hareavirales	0.807339	NA	NA	Phenuiviridae	0.807339	NA	NA	Tenuivirus	0.807339	NA	NA	Tenuivirus zeae	0.807339
ICTVTaxoChallenge_336441	Monodnaviria	0.999628	NA	NA	Shotokuvirae	0.999628	NA	NA	Cressdnaviricota	0.999628	NA	NA	Repensiviricetes	0.999628	NA	NA	Geplafuvirales	0.999628	NA	NA	Geminiviridae	0.999628	NA	NA	Begomovirus	0.999628	NA	NA	Begomovirus luffae	0.999628
ICTVTaxoChallenge_957184	Riboviria	1	NA	NA	NA	NA	NA	NA	NA	NA	NA	NA	NA	NA	NA	NA	NA	NA	NA	NA	Polymycoviridae	1	NA	NA	Polymycovirus	1	NA	NA	Polymycovirus beauveriae	1
ICTVTaxoChallenge_114577	Riboviria	0.478402	NA	NA	Orthornavirae	0.478402	NA	NA	Negarnaviricota	0.478402	Haploviricotina	0.478402	Monjiviricetes	0.478402	NA	NA	Mononegavirales	0.478402	NA	NA	Rhabdoviridae	0.478402	Alpharhabdovirinae	0.478402	Sripuvirus	0.478402	NA	NA	Sripuvirus niakha	0.478402
ICTVTaxoChallenge_387718	Riboviria	0.610169	NA	NA	Orthornavirae	0.610169	NA	NA	Lenarviricota	0.610169	NA	NA	Leviviricetes	0.610169	NA	NA	Timlovirales	0.610169	NA	NA	Steitzviridae	0.610169	NA	NA	Hodnevirus	0.610169	NA	NA	Hodnevirus neohumihabitans	0.610169
ICTVTaxoChallenge_746692	Riboviria	0.967276	NA	NA	Pararnavirae	0.967276	NA	NA	Artverviricota	0.967276	NA	NA	Revtraviricetes	0.967276	NA	NA	Blubervirales	0.967276	NA	NA	Hepadnaviridae	0.967276	NA	NA	Orthohepadnavirus	0.967276	NA	NA	Orthohepadnavirus hominoidei	0.967276
ICTVTaxoChallenge_979042	Riboviria	0.946927	NA	NA	Orthornavirae	0.946927	NA	NA	Negarnaviricota	0.946927	Polyploviricotina	0.946927	Bunyaviricetes	0.946927	NA	NA	Hareavirales	0.946927	NA	NA	Phenuiviridae	0.946927	NA	NA	Phlebovirus	0.946927	NA	NA	NA
ICTVTaxoChallenge_101974	Riboviria	0.5	NA	NA	Orthornavirae	0.5	NA	NA	Pisuviricota	0.5	NA	NA	Pisoniviricetes	0.5	NA	NA	Picornavirales	0.5	NA	NA	Picornaviridae	0.5	Paavivirinae	0.5	Parechovirus	0.5	NA	NA	Parechovirus deferreti	0.5
ICTVTaxoChallenge_778163	Riboviria	0.973312	NA	NA	Orthornavirae	0.973312	NA	NA	Pisuviricota	0.973312	NA	NA	Pisoniviricetes	0.973312	NA	NA	Picornavirales	0.973312	NA	NA	Picornaviridae	0.973312	Ensavirinae	0.973312	Enterovirus	0.973312	NA	NA	Enterovirus jesimi	0.973312
ICTVTaxoChallenge_8874	NA	NA	NA	NA	NA	NA	NA	NA	NA	NA	NA	NA	NA	NA	NA	NA	NA	NA	NA	NA	NA	NA	NA	NA	NA	NA	NA	NA	NA
ICTVTaxoChallenge_118812	Riboviria	0.965909	NA	NA	Orthornavirae	0.965909	NA	NA	Pisuviricota	0.965909	NA	NA	Pisoniviricetes	0.965909	NA	NA	Picornavirales	0.965909	NA	NA	Picornaviridae	0.965909	Kodimesavirinae	0.965909	Rafivirus	0.965909	NA	NA	Rafivirus begecki	0.965909
ICTVTaxoChallenge_210516	NA	NA	NA	NA	NA	NA	NA	NA	NA	NA	NA	NA	NA	NA	NA	NA	NA	NA	NA	NA	NA	NA	NA	NA	NA	NA	NA	NA	NA
ICTVTaxoChallenge_46812	NA	NA	NA	NA	NA	NA	NA	NA	NA	NA	NA	NA	NA	NA	NA	NA	NA	NA	NA	NA	NA	NA	NA	NA	NA	NA	NA	NA	NA
ICTVTaxoChallenge_701768	Riboviria	0.976038	NA	NA	Orthornavirae	0.976038	NA	NA	Lenarviricota	0.976038	NA	NA	Leviviricetes	0.976038	NA	NA	Timlovirales	0.976038	NA	NA	Steitzviridae	0.976038	NA	NA	Hodnevirus	0.976038	NA	NA	Hodnevirus neotelluricola	0.976038
ICTVTaxoChallenge_325702	NA	NA	NA	NA	NA	NA	NA	NA	NA	NA	NA	NA	NA	NA	NA	NA	NA	NA	NA	NA	Alphasatellitidae	0.834821	Geminialphasatellitinae	0.834821	Clecrusatellite	0.834821	NA	NA	Clecrusatellite crotonis	0.834821
ICTVTaxoChallenge_439941	Duplodnaviria	0.547017	NA	NA	Heunggongvirae	0.547017	NA	NA	Uroviricota	0.547017	NA	NA	Caudoviricetes	0.547017	NA	NA	NA	NA	NA	NA	NA	NA	Gracegardnervirinae	0.547017	Cheoctovirus	0.547017	NA	NA	Cheoctovirus bobaphett	0.547017
ICTVTaxoChallenge_766960	Duplodnaviria	0.0835937	NA	NA	Heunggongvirae	0.0835937	NA	NA	Uroviricota	0.0835937	NA	NA	Caudoviricetes	0.0835937	NA	NA	NA	NA	NA	NA	Zobellviridae	0.0835937	Cobavirinae	0.0835937	Veravirus	0.0835937	NA	NA	NA
ICTVTaxoChallenge_580447	Duplodnaviria	0.541648	NA	NA	Heunggongvirae	0.541648	NA	NA	Uroviricota	0.541648	NA	NA	Caudoviricetes	0.541648	NA	NA	NA	NA	NA	NA	NA	NA	NA	NA	Franklinbayvirus	0.541648	NA	NA	Franklinbayvirus fv9A	0.541648
ICTVTaxoChallenge_400273	Duplodnaviria	0.991122	NA	NA	Heunggongvirae	0.991122	NA	NA	Uroviricota	0.991122	NA	NA	Caudoviricetes	0.991122	NA	NA	NA	NA	NA	NA	NA	NA	Weiservirinae	0.991122	Anayavirus	0.991122	NA	NA	Anayavirus amelie	0.991122
ICTVTaxoChallenge_497374	Riboviria	0.949089	NA	NA	Orthornavirae	0.949089	NA	NA	Negarnaviricota	0.949089	Haploviricotina	0.949089	Monjiviricetes	0.949089	NA	NA	Mononegavirales	0.949089	NA	NA	Rhabdoviridae	0.949089	Alpharhabdovirinae	0.949089	Ledantevirus	0.949089	NA	NA	Ledantevirus wenzhou	0.949089
ICTVTaxoChallenge_942556	Riboviria	0.966245	NA	NA	Orthornavirae	0.966245	NA	NA	Pisuviricota	0.966245	NA	NA	Pisoniviricetes	0.966245	NA	NA	Picornavirales	0.966245	NA	NA	Picornaviridae	0.966245	Kodimesavirinae	0.966245	Megrivirus	0.966245	NA	NA	Megrivirus deharri	0.966245
ICTVTaxoChallenge_321011	NA	NA	NA	NA	NA	NA	NA	NA	NA	NA	NA	NA	NA	NA	NA	NA	NA	NA	NA	NA	NA	NA	NA	NA	NA	NA	NA	NA	NA
ICTVTaxoChallenge_112885	Monodnaviria	0.631579	NA	NA	Shotokuvirae	0.631579	NA	NA	Cressdnaviricota	0.631579	NA	NA	Repensiviricetes	0.631579	NA	NA	Geplafuvirales	0.631579	NA	NA	Geminiviridae	0.631579	NA	NA	Begomovirus	0.631579	NA	NA	Begomovirus chillicapsici	0.631579
ICTVTaxoChallenge_628588	NA	NA	NA	NA	NA	NA	NA	NA	NA	NA	NA	NA	NA	NA	NA	NA	NA	NA	NA	NA	NA	NA	NA	NA	NA	NA	NA	NA	NA
ICTVTaxoChallenge_164087	Duplodnaviria	0.997295	NA	NA	Heunggongvirae	0.997295	NA	NA	Uroviricota	0.997295	NA	NA	Caudoviricetes	0.997295	NA	NA	NA	NA	NA	NA	NA	NA	NA	NA	Casadabanvirus	0.997295	NA	NA	Casadabanvirus spike	0.997295
ICTVTaxoChallenge_125728	Varidnaviria	0.625369	NA	NA	Bamfordvirae	0.625369	NA	NA	Preplasmiviricota	0.625369	NA	NA	Tectiliviricetes	0.625369	NA	NA	Rowavirales	0.625369	NA	NA	Adenoviridae	0.625369	NA	NA	Mastadenovirus	0.625369	NA	NA	Mastadenovirus bovidae	0.625369
ICTVTaxoChallenge_451291	Monodnaviria	0.932558	NA	NA	Shotokuvirae	0.932558	NA	NA	Cressdnaviricota	0.932558	NA	NA	Repensiviricetes	0.932558	NA	NA	Geplafuvirales	0.932558	NA	NA	Geminiviridae	0.932558	NA	NA	Begomovirus	0.932558	NA	NA	Begomovirus tuberosi	0.932558
ICTVTaxoChallenge_525495	Riboviria	0.950581	NA	NA	Orthornavirae	0.950581	NA	NA	Pisuviricota	0.950581	NA	NA	Pisoniviricetes	0.950581	NA	NA	Sobelivirales	0.950581	NA	NA	Solemoviridae	0.950581	NA	NA	Sobemovirus	0.950581	NA	NA	Sobemovirus ARTVA	0.950581
ICTVTaxoChallenge_75954	Duplodnaviria	0.510059	NA	NA	Heunggongvirae	0.510059	NA	NA	Peploviricota	0.510059	NA	NA	Herviviricetes	0.510059	NA	NA	Herpesvirales	0.510059	NA	NA	Orthoherpesviridae	0.510059	Alphaherpesvirinae	0.510059	Varicellovirus	0.510059	NA	NA	Varicellovirus cervidalpha1	0.510059
ICTVTaxoChallenge_903911	Duplodnaviria	0.988274	NA	NA	Heunggongvirae	0.988274	NA	NA	Uroviricota	0.988274	NA	NA	Caudoviricetes	0.988274	NA	NA	NA	NA	NA	NA	NA	NA	NA	NA	Gillianvirus	0.988274	NA	NA	Gillianvirus oneinagillian	0.988274
ICTVTaxoChallenge_523040	Monodnaviria	1	NA	NA	Shotokuvirae	1	NA	NA	Cressdnaviricota	1	NA	NA	Arfiviricetes	1	NA	NA	Cremevirales	1	NA	NA	Smacoviridae	1	NA	NA	Porprismacovirus	1	NA	NA	Porprismacovirus chicas5	1
ICTVTaxoChallenge_976362	Duplodnaviria	0.558797	NA	NA	Heunggongvirae	0.558797	NA	NA	Uroviricota	0.558797	NA	NA	Caudoviricetes	0.558797	NA	NA	NA	NA	NA	NA	NA	NA	Mccleskeyvirinae	0.558797	Limdunavirus	0.558797	NA	NA	Limdunavirus LN03	0.558797
ICTVTaxoChallenge_469739	Monodnaviria	0.578788	NA	NA	Shotokuvirae	0.578788	NA	NA	Cressdnaviricota	0.578788	NA	NA	Repensiviricetes	0.578788	NA	NA	Geplafuvirales	0.578788	NA	NA	Geminiviridae	0.578788	NA	NA	Begomovirus	0.578788	NA	NA	Begomovirus sidamusivi	0.578788
ICTVTaxoChallenge_944122	Riboviria	0.645763	NA	NA	Orthornavirae	0.645763	NA	NA	Lenarviricota	0.645763	NA	NA	Leviviricetes	0.645763	NA	NA	Norzivirales	0.645763	NA	NA	Atkinsviridae	0.645763	NA	NA	Scloravirus	0.645763	NA	NA	Scloravirus humicola	0.645763
ICTVTaxoChallenge_175367	NA	NA	NA	NA	NA	NA	NA	NA	NA	NA	NA	NA	NA	NA	NA	NA	NA	NA	NA	NA	NA	NA	NA	NA	NA	NA	NA	NA	NA
ICTVTaxoChallenge_148954	NA	NA	NA	NA	NA	NA	NA	NA	NA	NA	NA	NA	NA	NA	NA	NA	NA	NA	NA	NA	NA	NA	NA	NA	NA	NA	NA	NA	NA
ICTVTaxoChallenge_243385	Riboviria	0.954453	NA	NA	Orthornavirae	0.954453	NA	NA	Negarnaviricota	0.954453	Polyploviricotina	0.954453	Bunyaviricetes	0.954453	NA	NA	Hareavirales	0.954453	NA	NA	Arenaviridae	0.954453	NA	NA	Hartmanivirus	0.954453	NA	NA	Hartmanivirus scholae	0.954453
ICTVTaxoChallenge_152165	NA	NA	NA	NA	NA	NA	NA	NA	NA	NA	NA	NA	NA	NA	NA	NA	NA	NA	NA	NA	NA	NA	NA	NA	NA	NA	NA	NA	NA
ICTVTaxoChallenge_682188	Riboviria	0.877778	NA	NA	Orthornavirae	0.877778	NA	NA	Negarnaviricota	0.877778	Polyploviricotina	0.877778	Bunyaviricetes	0.877778	NA	NA	Elliovirales	0.877778	NA	NA	Peribunyaviridae	0.877778	NA	NA	Orthobunyavirus	0.877778	NA	NA	Orthobunyavirus mirimense	0.877778
ICTVTaxoChallenge_504873	NA	NA	NA	NA	NA	NA	NA	NA	NA	NA	NA	NA	NA	NA	NA	NA	NA	NA	NA	NA	NA	NA	NA	NA	NA	NA	NA	NA	NA
ICTVTaxoChallenge_163921	NA	NA	NA	NA	NA	NA	NA	NA	NA	NA	NA	NA	NA	NA	NA	NA	NA	NA	NA	NA	Anelloviridae	0.919476	NA	NA	Gammatorquevirus	0.919476	NA	NA	Gammatorquevirus homidi8	0.919476
ICTVTaxoChallenge_750871	Duplodnaviria	0.557414	NA	NA	Heunggongvirae	0.557414	NA	NA	Uroviricota	0.557414	NA	NA	Caudoviricetes	0.557414	NA	NA	NA	NA	NA	NA	NA	NA	NA	NA	Colunavirus	0.557414	NA	NA	Colunavirus CL1	0.557414
ICTVTaxoChallenge_157132	Riboviria	0.928105	NA	NA	Orthornavirae	0.928105	NA	NA	Duplornaviricota	0.928105	NA	NA	Resentoviricetes	0.928105	NA	NA	Reovirales	0.928105	NA	NA	Spinareoviridae	0.928105	NA	NA	Coltivirus	0.928105	NA	NA	Coltivirus kundalense	0.928105
ICTVTaxoChallenge_215163	Duplodnaviria	0.545515	NA	NA	Heunggongvirae	0.545515	NA	NA	Uroviricota	0.545515	NA	NA	Caudoviricetes	0.545515	NA	NA	NA	NA	NA	NA	NA	NA	Arquatrovirinae	0.545515	Arequatrovirus	0.545515	NA	NA	Arequatrovirus R4	0.545515
ICTVTaxoChallenge_214954	NA	NA	NA	NA	NA	NA	NA	NA	NA	NA	NA	NA	NA	NA	NA	NA	NA	NA	NA	NA	NA	NA	NA	NA	NA	NA	NA	NA	NA
ICTVTaxoChallenge_382573	Riboviria	0.600624	NA	NA	Orthornavirae	0.600624	NA	NA	Kitrinoviricota	0.600624	NA	NA	Alsuviricetes	0.600624	NA	NA	Martellivirales	0.600624	NA	NA	Closteroviridae	0.600624	NA	NA	Closterovirus	0.600624	NA	NA	Closterovirus tabaci	0.600624
ICTVTaxoChallenge_340329	Riboviria	0.588146	NA	NA	Orthornavirae	0.588146	NA	NA	Pisuviricota	0.588146	NA	NA	Pisoniviricetes	0.588146	NA	NA	Picornavirales	0.588146	NA	NA	Picornaviridae	0.588146	Ensavirinae	0.588146	Enterovirus	0.588146	NA	NA	Enterovirus krodeni	0.588146
ICTVTaxoChallenge_84947	Riboviria	1	NA	NA	Pararnavirae	1	NA	NA	Artverviricota	1	NA	NA	Revtraviricetes	1	NA	NA	Ortervirales	1	NA	NA	Retroviridae	1	Orthoretrovirinae	1	Lentivirus	1	NA	NA	Lentivirus bovjem	1
ICTVTaxoChallenge_229899	Riboviria	0.916667	NA	NA	Orthornavirae	0.916667	NA	NA	Negarnaviricota	0.916667	Polyploviricotina	0.916667	Bunyaviricetes	0.916667	NA	NA	Elliovirales	0.916667	NA	NA	Hantaviridae	0.916667	Mammantavirinae	0.916667	Orthohantavirus	0.916667	NA	NA	Orthohantavirus dobravaense	0.916667
ICTVTaxoChallenge_189848	Riboviria	1	NA	NA	Orthornavirae	1	NA	NA	Duplornaviricota	1	NA	NA	Resentoviricetes	1	NA	NA	Reovirales	1	NA	NA	Sedoreoviridae	1	NA	NA	Orbivirus	1	NA	NA	Orbivirus changuinolaense	1
ICTVTaxoChallenge_421249	Riboviria	0.995964	NA	NA	Orthornavirae	0.995964	NA	NA	Duplornaviricota	0.995964	NA	NA	Resentoviricetes	0.995964	NA	NA	Reovirales	0.995964	NA	NA	Sedoreoviridae	0.995964	NA	NA	Seadornavirus	0.995964	NA	NA	Seadornavirus kadipiroense	0.995964
ICTVTaxoChallenge_875466	Riboviria	0.999777	NA	NA	Orthornavirae	0.999777	NA	NA	Lenarviricota	0.999777	NA	NA	Leviviricetes	0.999777	NA	NA	Norzivirales	0.999777	NA	NA	Fiersviridae	0.999777	NA	NA	Breudwovirus	0.999777	NA	NA	Breudwovirus borborohabitans	0.999777
ICTVTaxoChallenge_358858	Duplodnaviria	0.994301	NA	NA	Heunggongvirae	0.994301	NA	NA	Uroviricota	0.994301	NA	NA	Caudoviricetes	0.994301	NA	NA	NA	NA	NA	NA	Aliceevansviridae	0.994301	NA	NA	Vansinderenvirus	0.994301	NA	NA	Vansinderenvirus SW4	0.994301
ICTVTaxoChallenge_423381	Duplodnaviria	0.996822	NA	NA	Heunggongvirae	0.996822	NA	NA	Uroviricota	0.996822	NA	NA	Caudoviricetes	0.996822	NA	NA	NA	NA	NA	NA	NA	NA	NA	NA	Fernvirus	0.996822	NA	NA	Fernvirus Hb10c2	0.996822
ICTVTaxoChallenge_79794	Riboviria	0.400763	NA	NA	Orthornavirae	0.400763	NA	NA	Pisuviricota	0.400763	NA	NA	Duplopiviricetes	0.400763	NA	NA	Durnavirales	0.400763	NA	NA	Partitiviridae	0.400763	NA	NA	Gammapartitivirus	0.400763	NA	NA	Gammapartitivirus unodisculae	0.400763
ICTVTaxoChallenge_653583	Varidnaviria	0.922019	NA	NA	Bamfordvirae	0.922019	NA	NA	Nucleocytoviricota	0.922019	NA	NA	Megaviricetes	0.922019	NA	NA	Imitervirales	0.922019	NA	NA	Mimiviridae	0.922019	Megamimivirinae	0.922019	Megavirus	0.922019	NA	NA	Megavirus powaiense	0.922019
ICTVTaxoChallenge_942002	Riboviria	0.995152	NA	NA	Pararnavirae	0.995152	NA	NA	Artverviricota	0.995152	NA	NA	Revtraviricetes	0.995152	NA	NA	Blubervirales	0.995152	NA	NA	Hepadnaviridae	0.995152	NA	NA	Orthohepadnavirus	0.995152	NA	NA	Orthohepadnavirus rotundifolii	0.995152
ICTVTaxoChallenge_131	Riboviria	0.944155	NA	NA	Orthornavirae	0.944155	NA	NA	Negarnaviricota	0.944155	Haploviricotina	0.944155	Monjiviricetes	0.944155	NA	NA	Mononegavirales	0.944155	NA	NA	Rhabdoviridae	0.944155	Alpharhabdovirinae	0.944155	Alpharicinrhavirus	0.944155	NA	NA	Alpharicinrhavirus blanchseco	0.944155
ICTVTaxoChallenge_903903	Riboviria	0.58836	NA	NA	Orthornavirae	0.58836	NA	NA	Negarnaviricota	0.58836	Haploviricotina	0.58836	Monjiviricetes	0.58836	NA	NA	Mononegavirales	0.58836	NA	NA	Rhabdoviridae	0.58836	Alpharhabdovirinae	0.58836	Ledantevirus	0.58836	NA	NA	Ledantevirus oita	0.58836
ICTVTaxoChallenge_469439	Ribozyviria	0.975177	NA	NA	NA	NA	NA	NA	NA	NA	NA	NA	NA	NA	NA	NA	NA	NA	NA	NA	Kolmioviridae	0.975177	NA	NA	Daletvirus	0.975177	NA	NA	Daletvirus boae	0.975177
ICTVTaxoChallenge_491140	NA	NA	NA	NA	NA	NA	NA	NA	NA	NA	NA	NA	NA	NA	NA	NA	NA	NA	NA	NA	NA	NA	NA	NA	NA	NA	NA	NA	NA
ICTVTaxoChallenge_343510	Duplodnaviria	0.525225	NA	NA	Heunggongvirae	0.525225	NA	NA	Uroviricota	0.525225	NA	NA	Caudoviricetes	0.525225	NA	NA	NA	NA	NA	NA	Drexlerviridae	0.525225	Tempevirinae	0.525225	Hanrivervirus	0.525225	NA	NA	Hanrivervirus henu8	0.525225
ICTVTaxoChallenge_284183	NA	NA	NA	NA	NA	NA	NA	NA	NA	NA	NA	NA	NA	NA	NA	NA	NA	NA	NA	NA	NA	NA	NA	NA	NA	NA	NA	NA	NA
ICTVTaxoChallenge_534871	Riboviria	0.939199	NA	NA	Pararnavirae	0.939199	NA	NA	Artverviricota	0.939199	NA	NA	Revtraviricetes	0.939199	NA	NA	Ortervirales	0.939199	NA	NA	Belpaoviridae	0.939199	NA	NA	Semotivirus	0.939199	NA	NA	Antheraea semotivirus Tamy	0.939199
ICTVTaxoChallenge_6144	Riboviria	0.67753	NA	NA	Orthornavirae	0.67753	NA	NA	Negarnaviricota	0.67753	Polyploviricotina	0.67753	Bunyaviricetes	0.67753	NA	NA	Elliovirales	0.67753	NA	NA	Peribunyaviridae	0.67753	NA	NA	Orthobunyavirus	0.67753	NA	NA	Orthobunyavirus bruconhaense	0.67753
ICTVTaxoChallenge_251004	Riboviria	1	NA	NA	Orthornavirae	1	NA	NA	Lenarviricota	1	NA	NA	Leviviricetes	1	NA	NA	Timlovirales	1	NA	NA	Steitzviridae	1	NA	NA	Berdovirus	1	NA	NA	Berdovirus luticola	1
ICTVTaxoChallenge_530172	Riboviria	0.558054	NA	NA	Orthornavirae	0.558054	NA	NA	Kitrinoviricota	0.558054	NA	NA	Alsuviricetes	0.558054	NA	NA	Martellivirales	0.558054	NA	NA	Togaviridae	0.558054	NA	NA	Alphavirus	0.558054	NA	NA	Alphavirus western	0.558054
ICTVTaxoChallenge_123984	Riboviria	0.620755	NA	NA	Orthornavirae	0.620755	NA	NA	Negarnaviricota	0.620755	Polyploviricotina	0.620755	Bunyaviricetes	0.620755	NA	NA	Elliovirales	0.620755	NA	NA	Hantaviridae	0.620755	Actantavirinae	0.620755	Actinovirus	0.620755	NA	NA	Actinovirus bernense	0.620755
ICTVTaxoChallenge_189500	NA	NA	NA	NA	NA	NA	NA	NA	NA	NA	NA	NA	NA	NA	NA	NA	NA	NA	NA	NA	NA	NA	NA	NA	NA	NA	NA	NA	NA
ICTVTaxoChallenge_635972	Duplodnaviria	0.594648	NA	NA	Heunggongvirae	0.594648	NA	NA	Uroviricota	0.594648	NA	NA	Caudoviricetes	0.594648	NA	NA	NA	NA	NA	NA	NA	NA	Langleyhallvirinae	0.594648	Getalongvirus	0.594648	NA	NA	Getalongvirus getalong	0.594648
ICTVTaxoChallenge_167071	Riboviria	1	NA	NA	Orthornavirae	1	NA	NA	Pisuviricota	1	NA	NA	Pisoniviricetes	1	NA	NA	Picornavirales	1	NA	NA	Picornaviridae	1	Ensavirinae	1	Enterovirus	1	NA	NA	Enterovirus cerhino	1
ICTVTaxoChallenge_790006	Riboviria	0.563197	NA	NA	Orthornavirae	0.563197	NA	NA	Pisuviricota	0.563197	NA	NA	Stelpaviricetes	0.563197	NA	NA	Patatavirales	0.563197	NA	NA	Potyviridae	0.563197	NA	NA	Potyvirus	0.563197	NA	NA	Potyvirus yituberosi	0.563197
ICTVTaxoChallenge_506388	Riboviria	0.999531	NA	NA	Orthornavirae	0.999531	NA	NA	Negarnaviricota	0.999531	Polyploviricotina	0.999531	Bunyaviricetes	0.999531	NA	NA	Elliovirales	0.999531	NA	NA	Hantaviridae	0.999531	Mammantavirinae	0.999531	Mobatvirus	0.999531	NA	NA	Mobatvirus lenaense	0.999531
ICTVTaxoChallenge_969240	Riboviria	0.521576	NA	NA	Orthornavirae	0.521576	NA	NA	Negarnaviricota	0.521576	Polyploviricotina	0.521576	Bunyaviricetes	0.521576	NA	NA	Hareavirales	0.521576	NA	NA	Phenuiviridae	0.521576	NA	NA	Phlebovirus	0.521576	NA	NA	Phlebovirus niqueense	0.521576
ICTVTaxoChallenge_873533	Duplodnaviria	0.947045	NA	NA	Heunggongvirae	0.947045	NA	NA	Uroviricota	0.947045	NA	NA	Caudoviricetes	0.947045	NA	NA	NA	NA	NA	NA	Schitoviridae	0.947045	Enquatrovirinae	0.947045	Gamaleyavirus	0.947045	NA	NA	Gamaleyavirus IME11	0.947045
ICTVTaxoChallenge_392620	NA	NA	NA	NA	NA	NA	NA	NA	NA	NA	NA	NA	NA	NA	NA	NA	NA	NA	NA	NA	Fuselloviridae	0.987659	NA	NA	Alphafusellovirus	0.987659	NA	NA	Alphafusellovirus beppuense	0.987659
ICTVTaxoChallenge_277079	Duplodnaviria	0.928956	NA	NA	Heunggongvirae	0.928956	NA	NA	Uroviricota	0.928956	NA	NA	Caudoviricetes	0.928956	NA	NA	NA	NA	NA	NA	NA	NA	NA	NA	Lubbockvirus	0.928956	NA	NA	Lubbockvirus CDHM19	0.928956
ICTVTaxoChallenge_356624	Riboviria	0.97973	NA	NA	Orthornavirae	0.97973	NA	NA	Lenarviricota	0.97973	NA	NA	Miaviricetes	0.97973	NA	NA	Ourlivirales	0.97973	NA	NA	Botourmiaviridae	0.97973	NA	NA	Scleroulivirus	0.97973	NA	NA	Scleroulivirus alphapestalotiopsis	0.97973
ICTVTaxoChallenge_195015	Riboviria	0.53719	NA	NA	Orthornavirae	0.53719	NA	NA	Negarnaviricota	0.53719	Polyploviricotina	0.53719	Insthoviricetes	0.53719	NA	NA	Articulavirales	0.53719	NA	NA	Amnoonviridae	0.53719	NA	NA	Tilapinevirus	0.53719	NA	NA	Tilapinevirus tilapiae	0.53719
ICTVTaxoChallenge_424836	Riboviria	0.587838	NA	NA	Orthornavirae	0.587838	NA	NA	Negarnaviricota	0.587838	Polyploviricotina	0.587838	Insthoviricetes	0.587838	NA	NA	Articulavirales	0.587838	NA	NA	Orthomyxoviridae	0.587838	NA	NA	Quaranjavirus	0.587838	NA	NA	Quaranjavirus chadense	0.587838
ICTVTaxoChallenge_87740	Duplodnaviria	0.943472	NA	NA	Heunggongvirae	0.943472	NA	NA	Uroviricota	0.943472	NA	NA	Caudoviricetes	0.943472	NA	NA	NA	NA	NA	NA	NA	NA	NA	NA	Pbunavirus	0.943472	NA	NA	Pbunavirus LMA2	0.943472
ICTVTaxoChallenge_488910	Riboviria	0.626984	NA	NA	Orthornavirae	0.626984	NA	NA	Lenarviricota	0.626984	NA	NA	Miaviricetes	0.626984	NA	NA	Ourlivirales	0.626984	NA	NA	Botourmiaviridae	0.626984	NA	NA	Penoulivirus	0.626984	NA	NA	Cladosporium penoulivirus	0.626984
ICTVTaxoChallenge_179032	Riboviria	0.45088	NA	NA	Orthornavirae	0.45088	NA	NA	Pisuviricota	0.45088	NA	NA	Pisoniviricetes	0.45088	NA	NA	Nidovirales	0.45088	Tornidovirineae	0.45088	Tobaniviridae	0.45088	Serpentovirinae	0.45088	Pregotovirus	0.45088	Roypretovirus	0.45088	Pregotovirus heba	0.45088
ICTVTaxoChallenge_996782	Riboviria	1	NA	NA	Orthornavirae	1	NA	NA	Negarnaviricota	1	Polyploviricotina	1	Bunyaviricetes	1	NA	NA	Hareavirales	1	NA	NA	Phenuiviridae	1	NA	NA	Bandavirus	1	NA	NA	Bandavirus kismaayoense	1
ICTVTaxoChallenge_281783	Riboviria	0.996735	NA	NA	Pararnavirae	0.996735	NA	NA	Artverviricota	0.996735	NA	NA	Revtraviricetes	0.996735	NA	NA	Blubervirales	0.996735	NA	NA	Hepadnaviridae	0.996735	NA	NA	Orthohepadnavirus	0.996735	NA	NA	Orthohepadnavirus philantombae	0.996735
ICTVTaxoChallenge_153071	Monodnaviria	0.999234	NA	NA	Shotokuvirae	0.999234	NA	NA	Cressdnaviricota	0.999234	NA	NA	Repensiviricetes	0.999234	NA	NA	Geplafuvirales	0.999234	NA	NA	Geminiviridae	0.999234	NA	NA	Begomovirus	0.999234	NA	NA	Begomovirus sidaflavacontorsionis	0.999234
ICTVTaxoChallenge_712633	Duplodnaviria	0.530094	NA	NA	Heunggongvirae	0.530094	NA	NA	Uroviricota	0.530094	NA	NA	Caudoviricetes	0.530094	NA	NA	NA	NA	NA	NA	NA	NA	NA	NA	Piorkowskivirus	0.530094	NA	NA	NA
ICTVTaxoChallenge_716855	Riboviria	0.994573	NA	NA	Orthornavirae	0.994573	NA	NA	Negarnaviricota	0.994573	Polyploviricotina	0.994573	Bunyaviricetes	0.994573	NA	NA	Elliovirales	0.994573	NA	NA	Fimoviridae	0.994573	NA	NA	Emaravirus	0.994573	NA	NA	Emaravirus illicii	0.994573
ICTVTaxoChallenge_306251	Riboviria	0.584233	NA	NA	Orthornavirae	0.584233	NA	NA	Negarnaviricota	0.584233	Haploviricotina	0.584233	Monjiviricetes	0.584233	NA	NA	Mononegavirales	0.584233	NA	NA	Bornaviridae	0.584233	NA	NA	Orthobornavirus	0.584233	NA	NA	Orthobornavirus estrildidae	0.584233
ICTVTaxoChallenge_977299	Riboviria	1	NA	NA	Orthornavirae	1	NA	NA	Negarnaviricota	1	Polyploviricotina	1	Bunyaviricetes	1	NA	NA	Elliovirales	1	NA	NA	Peribunyaviridae	1	NA	NA	Orthobunyavirus	1	NA	NA	Orthobunyavirus lumboense	1
ICTVTaxoChallenge_75889	Varidnaviria	0.952974	NA	NA	Bamfordvirae	0.952974	NA	NA	Preplasmiviricota	0.952974	NA	NA	Tectiliviricetes	0.952974	NA	NA	Rowavirales	0.952974	NA	NA	Adenoviridae	0.952974	NA	NA	Mastadenovirus	0.952974	NA	NA	Mastadenovirus blackbeardi	0.952974
ICTVTaxoChallenge_250413	Riboviria	0.936842	NA	NA	Orthornavirae	0.936842	NA	NA	Kitrinoviricota	0.936842	NA	NA	Tolucaviricetes	0.936842	NA	NA	Tolivirales	0.936842	NA	NA	Tombusviridae	0.936842	Procedovirinae	0.936842	Tombusvirus	0.936842	NA	NA	Tombusvirus bulgariaense	0.936842
ICTVTaxoChallenge_443813	Duplodnaviria	0.996471	NA	NA	Heunggongvirae	0.996471	NA	NA	Uroviricota	0.996471	NA	NA	Caudoviricetes	0.996471	NA	NA	NA	NA	NA	NA	Schitoviridae	0.996471	NA	NA	Mukerjeevirus	0.996471	NA	NA	Mukerjeevirus mv52B1	0.996471
ICTVTaxoChallenge_918614	NA	NA	NA	NA	NA	NA	NA	NA	NA	NA	NA	NA	NA	NA	NA	NA	NA	NA	NA	NA	NA	NA	NA	NA	NA	NA	NA	NA	NA
ICTVTaxoChallenge_817320	Monodnaviria	0.906977	NA	NA	Shotokuvirae	0.906977	NA	NA	Cressdnaviricota	0.906977	NA	NA	Repensiviricetes	0.906977	NA	NA	Geplafuvirales	0.906977	NA	NA	Geminiviridae	0.906977	NA	NA	Begomovirus	0.906977	NA	NA	Begomovirus merremiapuertoricoense	0.906977
ICTVTaxoChallenge_916070	NA	NA	NA	NA	NA	NA	NA	NA	NA	NA	NA	NA	NA	NA	NA	NA	NA	NA	NA	NA	Anelloviridae	0.812139	NA	NA	Pitorquevirus	0.812139	NA	NA	Pitorquevirus ursid8	0.812139
ICTVTaxoChallenge_988770	Duplodnaviria	0.960212	NA	NA	Heunggongvirae	0.960212	NA	NA	Uroviricota	0.960212	NA	NA	Caudoviricetes	0.960212	NA	NA	NA	NA	NA	NA	NA	NA	NA	NA	Pahexavirus	0.960212	NA	NA	Pahexavirus PAS50	0.960212
ICTVTaxoChallenge_985867	Monodnaviria	0.552632	NA	NA	Shotokuvirae	0.552632	NA	NA	Cressdnaviricota	0.552632	NA	NA	Repensiviricetes	0.552632	NA	NA	Geplafuvirales	0.552632	NA	NA	Geminiviridae	0.552632	NA	NA	Mastrevirus	0.552632	NA	NA	Mastrevirus hordei	0.552632
ICTVTaxoChallenge_269888	Riboviria	1	NA	NA	Orthornavirae	1	NA	NA	Negarnaviricota	1	Polyploviricotina	1	Bunyaviricetes	1	NA	NA	Elliovirales	1	NA	NA	Hantaviridae	1	Mammantavirinae	1	Mobatvirus	1	NA	NA	Mobatvirus quezonense	1
ICTVTaxoChallenge_455640	NA	NA	NA	NA	NA	NA	NA	NA	NA	NA	NA	NA	NA	NA	NA	NA	NA	NA	NA	NA	NA	NA	NA	NA	NA	NA	NA	NA	NA
ICTVTaxoChallenge_523670	NA	NA	NA	NA	NA	NA	NA	NA	NA	NA	NA	NA	NA	NA	NA	NA	NA	NA	NA	NA	NA	NA	NA	NA	NA	NA	NA	NA	NA
ICTVTaxoChallenge_443738	NA	NA	NA	NA	NA	NA	NA	NA	NA	NA	NA	NA	NA	NA	NA	NA	NA	NA	NA	NA	NA	NA	NA	NA	NA	NA	NA	NA	NA
ICTVTaxoChallenge_426253	Monodnaviria	0.947689	NA	NA	Shotokuvirae	0.947689	NA	NA	Cossaviricota	0.947689	NA	NA	Papovaviricetes	0.947689	NA	NA	Zurhausenvirales	0.947689	NA	NA	Papillomaviridae	0.947689	Firstpapillomavirinae	0.947689	Lambdapapillomavirus	0.947689	NA	NA	Lambdapapillomavirus 1	0.947689
ICTVTaxoChallenge_133217	Riboviria	0.954158	NA	NA	Orthornavirae	0.954158	NA	NA	Kitrinoviricota	0.954158	NA	NA	Alsuviricetes	0.954158	NA	NA	Martellivirales	0.954158	NA	NA	Togaviridae	0.954158	NA	NA	Alphavirus	0.954158	NA	NA	Alphavirus chikungunya	0.954158
ICTVTaxoChallenge_903346	Duplodnaviria	0.932112	NA	NA	Heunggongvirae	0.932112	NA	NA	Uroviricota	0.932112	NA	NA	Caudoviricetes	0.932112	NA	NA	NA	NA	NA	NA	Drexlerviridae	0.932112	Braunvirinae	0.932112	Veterinaerplatzvirus	0.932112	NA	NA	Veterinaerplatzvirus vv12210I	0.932112
ICTVTaxoChallenge_563916	Riboviria	0.615795	NA	NA	Orthornavirae	0.615795	NA	NA	Pisuviricota	0.615795	NA	NA	Pisoniviricetes	0.615795	NA	NA	Picornavirales	0.615795	NA	NA	Picornaviridae	0.615795	Ensavirinae	0.615795	Enterovirus	0.615795	NA	NA	Enterovirus alpharhino	0.615795
ICTVTaxoChallenge_508096	Riboviria	1	NA	NA	Orthornavirae	1	NA	NA	Lenarviricota	1	NA	NA	Leviviricetes	1	NA	NA	Norzivirales	1	NA	NA	Atkinsviridae	1	NA	NA	Kuhfotivirus	1	NA	NA	Kuhfotivirus pelohabitans	1
ICTVTaxoChallenge_739478	NA	NA	NA	NA	NA	NA	NA	NA	NA	NA	NA	NA	NA	NA	NA	NA	NA	NA	NA	NA	NA	NA	NA	NA	NA	NA	NA	NA	NA
ICTVTaxoChallenge_896963	NA	NA	NA	NA	NA	NA	NA	NA	NA	NA	NA	NA	NA	NA	NA	NA	NA	NA	NA	NA	NA	NA	NA	NA	NA	NA	NA	NA	NA
ICTVTaxoChallenge_3823	Riboviria	1	NA	NA	Orthornavirae	1	NA	NA	Duplornaviricota	1	NA	NA	Resentoviricetes	1	NA	NA	Reovirales	1	NA	NA	Sedoreoviridae	1	NA	NA	Orbivirus	1	NA	NA	Orbivirus changuinolaense	1
ICTVTaxoChallenge_654954	Monodnaviria	0.994627	NA	NA	Shotokuvirae	0.994627	NA	NA	Cossaviricota	0.994627	NA	NA	Papovaviricetes	0.994627	NA	NA	Sepolyvirales	0.994627	NA	NA	Polyomaviridae	0.994627	NA	NA	Betapolyomavirus	0.994627	NA	NA	Betapolyomavirus secuhominis	0.994627
ICTVTaxoChallenge_29520	Duplodnaviria	0.545564	NA	NA	Heunggongvirae	0.545564	NA	NA	Uroviricota	0.545564	NA	NA	Caudoviricetes	0.545564	NA	NA	NA	NA	NA	NA	Straboviridae	0.545564	Twarogvirinae	0.545564	Lazarusvirus	0.545564	NA	NA	Lazarusvirus apostate	0.545564
ICTVTaxoChallenge_287434	Riboviria	0.885542	NA	NA	Orthornavirae	0.885542	NA	NA	Negarnaviricota	0.885542	Polyploviricotina	0.885542	Bunyaviricetes	0.885542	NA	NA	Elliovirales	0.885542	NA	NA	Hantaviridae	0.885542	Mammantavirinae	0.885542	Orthohantavirus	0.885542	NA	NA	Orthohantavirus montanoense	0.885542
ICTVTaxoChallenge_30443	Monodnaviria	0.553097	NA	NA	Shotokuvirae	0.553097	NA	NA	Cressdnaviricota	0.553097	NA	NA	Repensiviricetes	0.553097	NA	NA	Geplafuvirales	0.553097	NA	NA	Geminiviridae	0.553097	NA	NA	Mastrevirus	0.553097	NA	NA	Mastrevirus panici	0.553097
ICTVTaxoChallenge_1186	Riboviria	0.638664	NA	NA	Orthornavirae	0.638664	NA	NA	Pisuviricota	0.638664	NA	NA	Pisoniviricetes	0.638664	NA	NA	Picornavirales	0.638664	NA	NA	Picornaviridae	0.638664	Ensavirinae	0.638664	Enterovirus	0.638664	NA	NA	Enterovirus betacoxsackie	0.638664
ICTVTaxoChallenge_650835	Riboviria	0.989305	NA	NA	Orthornavirae	0.989305	NA	NA	Pisuviricota	0.989305	NA	NA	Duplopiviricetes	0.989305	NA	NA	Durnavirales	0.989305	NA	NA	Partitiviridae	0.989305	NA	NA	Betapartitivirus	0.989305	NA	NA	Betapartitivirus cannabis	0.989305
ICTVTaxoChallenge_839198	Riboviria	0.518325	NA	NA	Orthornavirae	0.518325	NA	NA	Negarnaviricota	0.518325	Polyploviricotina	0.518325	Bunyaviricetes	0.518325	NA	NA	Elliovirales	0.518325	NA	NA	Peribunyaviridae	0.518325	NA	NA	Orthobunyavirus	0.518325	NA	NA	Orthobunyavirus utingaense	0.518325
ICTVTaxoChallenge_573819	NA	NA	NA	NA	NA	NA	NA	NA	NA	NA	NA	NA	NA	NA	NA	NA	NA	NA	NA	NA	NA	NA	NA	NA	NA	NA	NA	NA	NA
ICTVTaxoChallenge_21904	Monodnaviria	0.570175	NA	NA	Shotokuvirae	0.570175	NA	NA	Cressdnaviricota	0.570175	NA	NA	Repensiviricetes	0.570175	NA	NA	Geplafuvirales	0.570175	NA	NA	Geminiviridae	0.570175	NA	NA	Begomovirus	0.570175	NA	NA	Begomovirus gossypibangalorense	0.570175
ICTVTaxoChallenge_458341	Monodnaviria	0.95216	NA	NA	Shotokuvirae	0.95216	NA	NA	Cressdnaviricota	0.95216	NA	NA	Repensiviricetes	0.95216	NA	NA	Geplafuvirales	0.95216	NA	NA	Geminiviridae	0.95216	NA	NA	Begomovirus	0.95216	NA	NA	Begomovirus sidaintervenae	0.95216
ICTVTaxoChallenge_263527	Riboviria	0.969194	NA	NA	Orthornavirae	0.969194	NA	NA	Pisuviricota	0.969194	NA	NA	NA	NA	NA	NA	NA	NA	NA	NA	Hadakaviridae	0.969194	NA	NA	Hadakavirus	0.969194	NA	NA	Hadakavirus nanga	0.969194
ICTVTaxoChallenge_177814	NA	NA	NA	NA	NA	NA	NA	NA	NA	NA	NA	NA	NA	NA	NA	NA	NA	NA	NA	NA	NA	NA	NA	NA	NA	NA	NA	NA	NA
ICTVTaxoChallenge_244193	Riboviria	0.998226	NA	NA	Orthornavirae	0.998226	NA	NA	Kitrinoviricota	0.998226	NA	NA	Alsuviricetes	0.998226	NA	NA	Tymovirales	0.998226	NA	NA	Betaflexiviridae	0.998226	Trivirinae	0.998226	Vitivirus	0.998226	NA	NA	Vitivirus vaccinii	0.998226
ICTVTaxoChallenge_784864	Riboviria	0.570312	NA	NA	Orthornavirae	0.570312	NA	NA	Kitrinoviricota	0.570312	NA	NA	Alsuviricetes	0.570312	NA	NA	Martellivirales	0.570312	NA	NA	Closteroviridae	0.570312	NA	NA	Ampelovirus	0.570312	NA	NA	Ampelovirus unananas	0.570312
ICTVTaxoChallenge_903572	NA	NA	NA	NA	NA	NA	NA	NA	NA	NA	NA	NA	NA	NA	NA	NA	NA	NA	NA	NA	Tolecusatellitidae	0.349558	NA	NA	Betasatellite	0.349558	NA	NA	Betasatellite verrnoniaflavi	0.349558
ICTVTaxoChallenge_562434	Duplodnaviria	0.992062	NA	NA	Heunggongvirae	0.992062	NA	NA	Uroviricota	0.992062	NA	NA	Caudoviricetes	0.992062	NA	NA	NA	NA	NA	NA	NA	NA	NA	NA	Ilzatvirus	0.992062	NA	NA	Ilzatvirus ilzat	0.992062
ICTVTaxoChallenge_122304	Duplodnaviria	0.94083	NA	NA	Heunggongvirae	0.94083	NA	NA	Uroviricota	0.94083	NA	NA	Caudoviricetes	0.94083	NA	NA	NA	NA	NA	NA	Straboviridae	0.94083	Tevenvirinae	0.94083	Mosigvirus	0.94083	NA	NA	Mosigvirus JS09	0.94083
ICTVTaxoChallenge_117670	Monodnaviria	0.979075	NA	NA	Shotokuvirae	0.979075	NA	NA	Cressdnaviricota	0.979075	NA	NA	Repensiviricetes	0.979075	NA	NA	Geplafuvirales	0.979075	NA	NA	Geminiviridae	0.979075	NA	NA	Begomovirus	0.979075	NA	NA	Begomovirus daturae	0.979075
ICTVTaxoChallenge_56472	Monodnaviria	0.999033	NA	NA	Shotokuvirae	0.999033	NA	NA	Cressdnaviricota	0.999033	NA	NA	Repensiviricetes	0.999033	NA	NA	Geplafuvirales	0.999033	NA	NA	Geminiviridae	0.999033	NA	NA	Begomovirus	0.999033	NA	NA	Begomovirus merremiapuertoricoense	0.999033
ICTVTaxoChallenge_301920	Riboviria	0.541667	NA	NA	Orthornavirae	0.541667	NA	NA	Negarnaviricota	0.541667	Polyploviricotina	0.541667	Insthoviricetes	0.541667	NA	NA	Articulavirales	0.541667	NA	NA	Orthomyxoviridae	0.541667	NA	NA	Isavirus	0.541667	NA	NA	Isavirus salaris	0.541667
ICTVTaxoChallenge_591827	Riboviria	0.918866	NA	NA	Orthornavirae	0.918866	NA	NA	Kitrinoviricota	0.918866	NA	NA	Flasuviricetes	0.918866	NA	NA	Amarillovirales	0.918866	NA	NA	Flaviviridae	0.918866	NA	NA	Pestivirus	0.918866	NA	NA	Pestivirus tauri	0.918866
ICTVTaxoChallenge_685096	NA	NA	NA	NA	NA	NA	NA	NA	NA	NA	NA	NA	NA	NA	NA	NA	NA	NA	NA	NA	NA	NA	NA	NA	NA	NA	NA	NA	NA
ICTVTaxoChallenge_749202	Duplodnaviria	0.552418	NA	NA	Heunggongvirae	0.552418	NA	NA	Uroviricota	0.552418	NA	NA	Caudoviricetes	0.552418	NA	NA	NA	NA	NA	NA	NA	NA	NA	NA	Skunavirus	0.552418	NA	NA	Skunavirus sv109	0.552418
ICTVTaxoChallenge_679854	NA	NA	NA	NA	NA	NA	NA	NA	NA	NA	NA	NA	NA	NA	NA	NA	NA	NA	NA	NA	NA	NA	NA	NA	NA	NA	NA	NA	NA
ICTVTaxoChallenge_433357	Riboviria	0.945205	NA	NA	Orthornavirae	0.945205	NA	NA	Duplornaviricota	0.945205	NA	NA	Chrymotiviricetes	0.945205	NA	NA	Ghabrivirales	0.945205	Gammatotivirineae	0.945205	Alternaviridae	0.945205	NA	NA	Alternavirus	0.945205	NA	NA	Alternavirus cordycipitae	0.945205
ICTVTaxoChallenge_489362	Duplodnaviria	0.942282	NA	NA	Heunggongvirae	0.942282	NA	NA	Uroviricota	0.942282	NA	NA	Caudoviricetes	0.942282	NA	NA	NA	NA	NA	NA	Kyanoviridae	0.942282	NA	NA	Potamoivirus	0.942282	NA	NA	Potamoivirus tusconj	0.942282
ICTVTaxoChallenge_600312	Riboviria	0.576295	NA	NA	Orthornavirae	0.576295	NA	NA	Negarnaviricota	0.576295	Haploviricotina	0.576295	Monjiviricetes	0.576295	NA	NA	Mononegavirales	0.576295	NA	NA	Paramyxoviridae	0.576295	Avulavirinae	0.576295	Metaavulavirus	0.576295	NA	NA	Metaavulavirus taiwanense	0.576295
ICTVTaxoChallenge_942589	Duplodnaviria	0.942831	NA	NA	Heunggongvirae	0.942831	NA	NA	Uroviricota	0.942831	NA	NA	Caudoviricetes	0.942831	NA	NA	Crassvirales	0.942831	NA	NA	Suoliviridae	0.942831	Loutivirinae	0.942831	Buchavirus	0.942831	NA	NA	Buchavirus oralis	0.942831
ICTVTaxoChallenge_8841	Riboviria	0.999038	NA	NA	Orthornavirae	0.999038	NA	NA	Kitrinoviricota	0.999038	NA	NA	Alsuviricetes	0.999038	NA	NA	Martellivirales	0.999038	NA	NA	Endornaviridae	0.999038	NA	NA	Alphaendornavirus	0.999038	NA	NA	Alphaendornavirus agarici	0.999038
ICTVTaxoChallenge_327220	Duplodnaviria	0.945915	NA	NA	Heunggongvirae	0.945915	NA	NA	Uroviricota	0.945915	NA	NA	Caudoviricetes	0.945915	NA	NA	NA	NA	NA	NA	NA	NA	NA	NA	Dhillonvirus	0.945915	NA	NA	Dhillonvirus SSL2009a	0.945915
ICTVTaxoChallenge_232077	Riboviria	0.95887	NA	NA	Pararnavirae	0.95887	NA	NA	Artverviricota	0.95887	NA	NA	Revtraviricetes	0.95887	NA	NA	Ortervirales	0.95887	NA	NA	Metaviridae	0.95887	NA	NA	Metavirus	0.95887	NA	NA	Metavirus drosophilae	0.95887
ICTVTaxoChallenge_69185	Monodnaviria	0.9888	NA	NA	Shotokuvirae	0.9888	NA	NA	Cressdnaviricota	0.9888	NA	NA	Arfiviricetes	0.9888	NA	NA	Recrevirales	0.9888	NA	NA	Redondoviridae	0.9888	NA	NA	Torbevirus	0.9888	NA	NA	Torbevirus viento	0.9888
ICTVTaxoChallenge_501458	Duplodnaviria	0.532888	NA	NA	Heunggongvirae	0.532888	NA	NA	Uroviricota	0.532888	NA	NA	Caudoviricetes	0.532888	NA	NA	NA	NA	NA	NA	NA	NA	Gracegardnervirinae	0.532888	Cheoctovirus	0.532888	NA	NA	NA
ICTVTaxoChallenge_654334	Monodnaviria	0.529762	NA	NA	Shotokuvirae	0.529762	NA	NA	Cressdnaviricota	0.529762	NA	NA	Arfiviricetes	0.529762	NA	NA	Mulpavirales	0.529762	NA	NA	Nanoviridae	0.529762	NA	NA	Nanovirus	0.529762	NA	NA	Nanovirus medicagonis	0.529762
ICTVTaxoChallenge_587472	Riboviria	0.97351	NA	NA	Orthornavirae	0.97351	NA	NA	Duplornaviricota	0.97351	NA	NA	Chrymotiviricetes	0.97351	NA	NA	Ghabrivirales	0.97351	Alphatotivirineae	0.97351	Chrysoviridae	0.97351	NA	NA	Alphachrysovirus	0.97351	NA	NA	Alphachrysovirus raphani	0.97351
ICTVTaxoChallenge_916047	Riboviria	0.925801	NA	NA	Orthornavirae	0.925801	NA	NA	Pisuviricota	0.925801	NA	NA	Pisoniviricetes	0.925801	NA	NA	Picornavirales	0.925801	NA	NA	Picornaviridae	0.925801	Ensavirinae	0.925801	Enterovirus	0.925801	NA	NA	Enterovirus cerhino	0.925801
ICTVTaxoChallenge_790293	Duplodnaviria	0.935721	NA	NA	Heunggongvirae	0.935721	NA	NA	Uroviricota	0.935721	NA	NA	Caudoviricetes	0.935721	NA	NA	NA	NA	NA	NA	NA	NA	Gordonclarkvirinae	0.935721	Kuravirus	0.935721	NA	NA	Kuravirus MN05	0.935721
ICTVTaxoChallenge_245139	Duplodnaviria	0.547818	NA	NA	Heunggongvirae	0.547818	NA	NA	Uroviricota	0.547818	NA	NA	Caudoviricetes	0.547818	NA	NA	NA	NA	NA	NA	NA	NA	NA	NA	Fromanvirus	0.547818	NA	NA	Fromanvirus alma	0.547818
ICTVTaxoChallenge_105531	Riboviria	0.513587	NA	NA	Orthornavirae	0.513587	NA	NA	Negarnaviricota	0.513587	Polyploviricotina	0.513587	Bunyaviricetes	0.513587	NA	NA	Hareavirales	0.513587	NA	NA	Phenuiviridae	0.513587	NA	NA	Phlebovirus	0.513587	NA	NA	Phlebovirus oriximinaense	0.513587
ICTVTaxoChallenge_150938	NA	NA	NA	NA	NA	NA	NA	NA	NA	NA	NA	NA	NA	NA	NA	NA	NA	NA	NA	NA	NA	NA	NA	NA	NA	NA	NA	NA	NA
ICTVTaxoChallenge_84662	Riboviria	0.683183	NA	NA	Orthornavirae	0.683183	NA	NA	Lenarviricota	0.683183	NA	NA	Leviviricetes	0.683183	NA	NA	Norzivirales	0.683183	NA	NA	Atkinsviridae	0.683183	NA	NA	Apihcavirus	0.683183	NA	NA	Apihcavirus arvenecus	0.683183
ICTVTaxoChallenge_577378	Riboviria	0.945087	NA	NA	Orthornavirae	0.945087	NA	NA	Duplornaviricota	0.945087	NA	NA	Resentoviricetes	0.945087	NA	NA	Reovirales	0.945087	NA	NA	Spinareoviridae	0.945087	NA	NA	Cypovirus	0.945087	NA	NA	Cypovirus altineae	0.945087
ICTVTaxoChallenge_182737	Riboviria	0.943971	NA	NA	Orthornavirae	0.943971	NA	NA	Pisuviricota	0.943971	NA	NA	Pisoniviricetes	0.943971	NA	NA	Picornavirales	0.943971	NA	NA	Secoviridae	0.943971	NA	NA	Sequivirus	0.943971	NA	NA	Sequivirus pastinacae	0.943971
ICTVTaxoChallenge_731993	Riboviria	0.925101	NA	NA	Orthornavirae	0.925101	NA	NA	Negarnaviricota	0.925101	Polyploviricotina	0.925101	Bunyaviricetes	0.925101	NA	NA	Hareavirales	0.925101	NA	NA	Arenaviridae	0.925101	NA	NA	Hartmanivirus	0.925101	NA	NA	Hartmanivirus scholae	0.925101
ICTVTaxoChallenge_202295	Riboviria	0.997164	NA	NA	Orthornavirae	0.997164	NA	NA	Negarnaviricota	0.997164	Haploviricotina	0.997164	Monjiviricetes	0.997164	NA	NA	Jingchuvirales	0.997164	NA	NA	Chuviridae	0.997164	NA	NA	Culicidavirus	0.997164	NA	NA	Culicidavirus imjinense	0.997164
ICTVTaxoChallenge_899653	Riboviria	0.998566	NA	NA	Pararnavirae	0.998566	NA	NA	Artverviricota	0.998566	NA	NA	Revtraviricetes	0.998566	NA	NA	Ortervirales	0.998566	NA	NA	Caulimoviridae	0.998566	NA	NA	Badnavirus	0.998566	NA	NA	Badnavirus betamaculaflavicannae	0.998566
ICTVTaxoChallenge_999827	Duplodnaviria	0.580697	NA	NA	Heunggongvirae	0.580697	NA	NA	Uroviricota	0.580697	NA	NA	Caudoviricetes	0.580697	NA	NA	NA	NA	NA	NA	Casjensviridae	0.580697	NA	NA	Fengtaivirus	0.580697	NA	NA	Fengtaivirus Axp2	0.580697
ICTVTaxoChallenge_402956	NA	NA	NA	NA	NA	NA	NA	NA	NA	NA	NA	NA	NA	NA	NA	NA	NA	NA	NA	NA	NA	NA	NA	NA	NA	NA	NA	NA	NA
ICTVTaxoChallenge_689558	NA	NA	NA	NA	NA	NA	NA	NA	NA	NA	NA	NA	NA	NA	NA	NA	NA	NA	NA	NA	NA	NA	NA	NA	NA	NA	NA	NA	NA
ICTVTaxoChallenge_505122	Riboviria	0.992161	NA	NA	Orthornavirae	0.992161	NA	NA	Kitrinoviricota	0.992161	NA	NA	Alsuviricetes	0.992161	NA	NA	Martellivirales	0.992161	NA	NA	Bromoviridae	0.992161	NA	NA	Oleavirus	0.992161	NA	NA	Oleavirus OLV2	0.992161
ICTVTaxoChallenge_742106	Duplodnaviria	0.997153	NA	NA	Heunggongvirae	0.997153	NA	NA	Uroviricota	0.997153	NA	NA	Caudoviricetes	0.997153	NA	NA	NA	NA	NA	NA	Autographiviridae	0.997153	Beijerinckvirinae	0.997153	Daemvirus	0.997153	NA	NA	Daemvirus acibel007	0.997153
ICTVTaxoChallenge_728789	Riboviria	0.998423	NA	NA	Orthornavirae	0.998423	NA	NA	Negarnaviricota	0.998423	Polyploviricotina	0.998423	Bunyaviricetes	0.998423	NA	NA	Elliovirales	0.998423	NA	NA	Fimoviridae	0.998423	NA	NA	Emaravirus	0.998423	NA	NA	Emaravirus corynocarpi	0.998423
ICTVTaxoChallenge_853036	NA	NA	NA	NA	NA	NA	NA	NA	NA	NA	NA	NA	NA	NA	NA	NA	NA	NA	NA	NA	NA	NA	NA	NA	NA	NA	NA	NA	NA
ICTVTaxoChallenge_771623	Monodnaviria	0.744856	NA	NA	Shotokuvirae	0.744856	NA	NA	Cressdnaviricota	0.744856	NA	NA	Repensiviricetes	0.744856	NA	NA	Geplafuvirales	0.744856	NA	NA	Geminiviridae	0.744856	NA	NA	Curtovirus	0.744856	NA	NA	Curtovirus betae	0.744856
ICTVTaxoChallenge_534433	NA	NA	NA	NA	NA	NA	NA	NA	NA	NA	NA	NA	NA	NA	NA	NA	NA	NA	NA	NA	Tolecusatellitidae	0.369565	NA	NA	Betasatellite	0.369565	NA	NA	Betasatellite solanighanaensesecundi	0.369565
ICTVTaxoChallenge_507843	Riboviria	1	NA	NA	Orthornavirae	1	NA	NA	Lenarviricota	1	NA	NA	Leviviricetes	1	NA	NA	Timlovirales	1	NA	NA	Steitzviridae	1	NA	NA	Sperdavirus	1	NA	NA	Sperdavirus luticola	1
ICTVTaxoChallenge_970182	Riboviria	0.931416	NA	NA	Orthornavirae	0.931416	NA	NA	Kitrinoviricota	0.931416	NA	NA	Alsuviricetes	0.931416	NA	NA	Martellivirales	0.931416	NA	NA	Virgaviridae	0.931416	NA	NA	Tobamovirus	0.931416	NA	NA	Tobamovirus tomatotessellati	0.931416
ICTVTaxoChallenge_827065	Riboviria	0.553232	NA	NA	Orthornavirae	0.553232	NA	NA	Duplornaviricota	0.553232	NA	NA	Resentoviricetes	0.553232	NA	NA	Reovirales	0.553232	NA	NA	Spinareoviridae	0.553232	NA	NA	Fijivirus	0.553232	NA	NA	Fijivirus zeae	0.553232
ICTVTaxoChallenge_994756	Riboviria	0.544531	NA	NA	Orthornavirae	0.544531	NA	NA	Pisuviricota	0.544531	NA	NA	Pisoniviricetes	0.544531	NA	NA	Nidovirales	0.544531	Arnidovirineae	0.544531	Arteriviridae	0.544531	Simarterivirinae	0.544531	Epsilonarterivirus	0.544531	Sheartevirus	0.544531	Epsilonarterivirus hemcep	0.544531
ICTVTaxoChallenge_746646	NA	NA	NA	NA	NA	NA	NA	NA	NA	NA	NA	NA	NA	NA	NA	NA	NA	NA	NA	NA	Anelloviridae	0.9926	NA	NA	Betatorquevirus	0.9926	NA	NA	Betatorquevirus homini6	0.9926
ICTVTaxoChallenge_601519	Riboviria	0.549689	NA	NA	Orthornavirae	0.549689	NA	NA	Duplornaviricota	0.549689	NA	NA	Resentoviricetes	0.549689	NA	NA	Reovirales	0.549689	NA	NA	Spinareoviridae	0.549689	NA	NA	Cypovirus	0.549689	NA	NA	Cypovirus choristoneurae	0.549689
ICTVTaxoChallenge_935986	Riboviria	1	NA	NA	Orthornavirae	1	NA	NA	Negarnaviricota	1	Polyploviricotina	1	Bunyaviricetes	1	NA	NA	Elliovirales	1	NA	NA	Peribunyaviridae	1	NA	NA	Orthobunyavirus	1	NA	NA	Orthobunyavirus baakalense	1
ICTVTaxoChallenge_87024	Monodnaviria	0.448837	NA	NA	Shotokuvirae	0.448837	NA	NA	Cressdnaviricota	0.448837	NA	NA	Repensiviricetes	0.448837	NA	NA	Geplafuvirales	0.448837	NA	NA	Geminiviridae	0.448837	NA	NA	Begomovirus	0.448837	NA	NA	Begomovirus solanumtainoense	0.448837
ICTVTaxoChallenge_911481	Riboviria	1	NA	NA	Orthornavirae	1	NA	NA	Pisuviricota	1	NA	NA	Pisoniviricetes	1	NA	NA	Picornavirales	1	NA	NA	Picornaviridae	1	Caphthovirinae	1	Aphthovirus	1	NA	NA	Aphthovirus bogeli	1
ICTVTaxoChallenge_181596	NA	NA	NA	NA	NA	NA	NA	NA	NA	NA	NA	NA	NA	NA	NA	NA	NA	NA	NA	NA	NA	NA	NA	NA	NA	NA	NA	NA	NA
ICTVTaxoChallenge_117349	Duplodnaviria	0.944244	NA	NA	Heunggongvirae	0.944244	NA	NA	Uroviricota	0.944244	NA	NA	Caudoviricetes	0.944244	NA	NA	Crassvirales	0.944244	NA	NA	Intestiviridae	0.944244	Churivirinae	0.944244	Jahgtovirus	0.944244	NA	NA	Jahgtovirus secundus	0.944244
ICTVTaxoChallenge_176367	Duplodnaviria	0.991943	NA	NA	Heunggongvirae	0.991943	NA	NA	Uroviricota	0.991943	NA	NA	Caudoviricetes	0.991943	NA	NA	NA	NA	NA	NA	NA	NA	NA	NA	Kungbxnavirus	0.991943	NA	NA	Kungbxnavirus pT24	0.991943
ICTVTaxoChallenge_159437	Riboviria	0.549143	NA	NA	Orthornavirae	0.549143	NA	NA	Negarnaviricota	0.549143	Haploviricotina	0.549143	Monjiviricetes	0.549143	NA	NA	Jingchuvirales	0.549143	NA	NA	Chuviridae	0.549143	NA	NA	Nigecruvirus	0.549143	NA	NA	Nigecruvirus periplanetae	0.549143
ICTVTaxoChallenge_861987	Riboviria	0.954215	NA	NA	Orthornavirae	0.954215	NA	NA	Pisuviricota	0.954215	NA	NA	Stelpaviricetes	0.954215	NA	NA	Patatavirales	0.954215	NA	NA	Potyviridae	0.954215	NA	NA	Macluravirus	0.954215	NA	NA	Macluravirus dioscoreaflavinecrosis	0.954215
ICTVTaxoChallenge_915173	Monodnaviria	0.572562	NA	NA	Shotokuvirae	0.572562	NA	NA	Cossaviricota	0.572562	NA	NA	Papovaviricetes	0.572562	NA	NA	Sepolyvirales	0.572562	NA	NA	Polyomaviridae	0.572562	NA	NA	Alphapolyomavirus	0.572562	NA	NA	Alphapolyomavirus secupanos	0.572562
ICTVTaxoChallenge_159027	Monodnaviria	0.872855	NA	NA	Shotokuvirae	0.872855	NA	NA	Cossaviricota	0.872855	NA	NA	Papovaviricetes	0.872855	NA	NA	Zurhausenvirales	0.872855	NA	NA	Papillomaviridae	0.872855	Firstpapillomavirinae	0.872855	Iotapapillomavirus	0.872855	NA	NA	Iotapapillomavirus 1	0.872855
ICTVTaxoChallenge_843999	Monodnaviria	0.552925	NA	NA	Shotokuvirae	0.552925	NA	NA	Cressdnaviricota	0.552925	NA	NA	Arfiviricetes	0.552925	NA	NA	Baphyvirales	0.552925	NA	NA	Bacilladnaviridae	0.552925	NA	NA	Puahadnavirus	0.552925	NA	NA	Puahadnavirus takutai	0.552925
ICTVTaxoChallenge_187355	Riboviria	0.933506	NA	NA	Orthornavirae	0.933506	NA	NA	Negarnaviricota	0.933506	Polyploviricotina	0.933506	Bunyaviricetes	0.933506	NA	NA	Elliovirales	0.933506	NA	NA	Peribunyaviridae	0.933506	NA	NA	Orthobunyavirus	0.933506	NA	NA	Orthobunyavirus achiotei	0.933506
ICTVTaxoChallenge_980893	Varidnaviria	0.917738	NA	NA	Bamfordvirae	0.917738	NA	NA	Preplasmiviricota	0.917738	NA	NA	Tectiliviricetes	0.917738	NA	NA	Rowavirales	0.917738	NA	NA	Adenoviridae	0.917738	NA	NA	Mastadenovirus	0.917738	NA	NA	Mastadenovirus equi	0.917738
ICTVTaxoChallenge_9370	Riboviria	0.992494	NA	NA	Orthornavirae	0.992494	NA	NA	Pisuviricota	0.992494	NA	NA	Pisoniviricetes	0.992494	NA	NA	Picornavirales	0.992494	NA	NA	Secoviridae	0.992494	Comovirinae	0.992494	Nepovirus	0.992494	NA	NA	Nepovirus foliumflabelli	0.992494
ICTVTaxoChallenge_259910	Riboviria	0.481132	NA	NA	Orthornavirae	0.481132	NA	NA	Negarnaviricota	0.481132	Polyploviricotina	0.481132	Bunyaviricetes	0.481132	NA	NA	Elliovirales	0.481132	NA	NA	Peribunyaviridae	0.481132	NA	NA	Orthobunyavirus	0.481132	NA	NA	Orthobunyavirus shermanense	0.481132
ICTVTaxoChallenge_489858	Monodnaviria	0.567855	NA	NA	Loebvirae	0.567855	NA	NA	Hofneiviricota	0.567855	NA	NA	Faserviricetes	0.567855	NA	NA	Tubulavirales	0.567855	NA	NA	Inoviridae	0.567855	NA	NA	Inovirus	0.567855	NA	NA	Inovirus M13	0.567855
ICTVTaxoChallenge_476962	Riboviria	0.972826	NA	NA	Orthornavirae	0.972826	NA	NA	Negarnaviricota	0.972826	Polyploviricotina	0.972826	Bunyaviricetes	0.972826	NA	NA	Hareavirales	0.972826	NA	NA	Nairoviridae	0.972826	NA	NA	Orthonairovirus	0.972826	NA	NA	Orthonairovirus wenzhouense	0.972826
ICTVTaxoChallenge_423342	Riboviria	0.96988	NA	NA	Orthornavirae	0.96988	NA	NA	Duplornaviricota	0.96988	NA	NA	Resentoviricetes	0.96988	NA	NA	Reovirales	0.96988	NA	NA	Sedoreoviridae	0.96988	NA	NA	Rotavirus	0.96988	NA	NA	Rotavirus betagastroenteritidis	0.96988
ICTVTaxoChallenge_918373	Riboviria	1	NA	NA	Orthornavirae	1	NA	NA	Duplornaviricota	1	NA	NA	Resentoviricetes	1	NA	NA	Reovirales	1	NA	NA	Sedoreoviridae	1	NA	NA	Seadornavirus	1	NA	NA	Seadornavirus bannaense	1
ICTVTaxoChallenge_219033	Duplodnaviria	0.556814	NA	NA	Heunggongvirae	0.556814	NA	NA	Uroviricota	0.556814	NA	NA	Caudoviricetes	0.556814	NA	NA	NA	NA	NA	NA	Schitoviridae	0.556814	NA	NA	Cbunavirus	0.556814	NA	NA	Cbunavirus A41	0.556814
ICTVTaxoChallenge_924687	NA	NA	NA	NA	NA	NA	NA	NA	NA	NA	NA	NA	NA	NA	NA	NA	NA	NA	NA	NA	NA	NA	NA	NA	NA	NA	NA	NA	NA
ICTVTaxoChallenge_890125	NA	NA	NA	NA	NA	NA	NA	NA	NA	NA	NA	NA	NA	NA	NA	NA	NA	NA	NA	NA	NA	NA	NA	NA	NA	NA	NA	NA	NA
ICTVTaxoChallenge_693310	NA	NA	NA	NA	NA	NA	NA	NA	NA	NA	NA	NA	NA	NA	NA	NA	NA	NA	NA	NA	NA	NA	NA	NA	NA	NA	NA	NA	NA
ICTVTaxoChallenge_5059	Riboviria	0.678049	NA	NA	Orthornavirae	0.678049	NA	NA	Lenarviricota	0.678049	NA	NA	Howeltoviricetes	0.678049	NA	NA	Cryppavirales	0.678049	NA	NA	Mitoviridae	0.678049	NA	NA	Unuamitovirus	0.678049	NA	NA	Unuamitovirus enmu8	0.678049
ICTVTaxoChallenge_15742	Riboviria	0.958853	NA	NA	Orthornavirae	0.958853	NA	NA	Pisuviricota	0.958853	NA	NA	Stelpaviricetes	0.958853	NA	NA	Patatavirales	0.958853	NA	NA	Potyviridae	0.958853	NA	NA	Potyvirus	0.958853	NA	NA	Potyvirus capsimaculae	0.958853
ICTVTaxoChallenge_583055	Riboviria	0.644481	NA	NA	Orthornavirae	0.644481	NA	NA	Pisuviricota	0.644481	NA	NA	Pisoniviricetes	0.644481	NA	NA	Picornavirales	0.644481	NA	NA	Picornaviridae	0.644481	Heptrevirinae	0.644481	Hepatovirus	0.644481	NA	NA	Hepatovirus gafrisheta	0.644481
ICTVTaxoChallenge_54504	Duplodnaviria	0.935593	NA	NA	Heunggongvirae	0.935593	NA	NA	Uroviricota	0.935593	NA	NA	Caudoviricetes	0.935593	NA	NA	NA	NA	NA	NA	NA	NA	Gracegardnervirinae	0.935593	Cheoctovirus	0.935593	NA	NA	Cheoctovirus phasih	0.935593
ICTVTaxoChallenge_302284	Riboviria	0.95393	NA	NA	Orthornavirae	0.95393	NA	NA	Negarnaviricota	0.95393	Polyploviricotina	0.95393	Bunyaviricetes	0.95393	NA	NA	Elliovirales	0.95393	NA	NA	Tospoviridae	0.95393	NA	NA	Orthotospovirus	0.95393	NA	NA	Orthotospovirus tomatoflavi	0.95393
ICTVTaxoChallenge_14688	Riboviria	0.234694	NA	NA	Orthornavirae	0.234694	NA	NA	Duplornaviricota	0.234694	NA	NA	Resentoviricetes	0.234694	NA	NA	Reovirales	0.234694	NA	NA	Spinareoviridae	0.234694	NA	NA	Cypovirus	0.234694	NA	NA	NA
ICTVTaxoChallenge_399519	Riboviria	0.555302	NA	NA	Orthornavirae	0.555302	NA	NA	Kitrinoviricota	0.555302	NA	NA	Alsuviricetes	0.555302	NA	NA	Tymovirales	0.555302	NA	NA	Betaflexiviridae	0.555302	Quinvirinae	0.555302	Carlavirus	0.555302	NA	NA	Carlavirus latensolani	0.555302
ICTVTaxoChallenge_335608	NA	NA	NA	NA	NA	NA	NA	NA	NA	NA	NA	NA	NA	NA	NA	NA	NA	NA	NA	NA	NA	NA	NA	NA	NA	NA	NA	NA	NA
ICTVTaxoChallenge_811261	Riboviria	0.509804	NA	NA	Orthornavirae	0.509804	NA	NA	Negarnaviricota	0.509804	Polyploviricotina	0.509804	Bunyaviricetes	0.509804	NA	NA	Elliovirales	0.509804	NA	NA	Peribunyaviridae	0.509804	NA	NA	Orthobunyavirus	0.509804	NA	NA	Orthobunyavirus timboteuaense	0.509804
ICTVTaxoChallenge_434236	Riboviria	1	NA	NA	Orthornavirae	1	NA	NA	Lenarviricota	1	NA	NA	Leviviricetes	1	NA	NA	Timlovirales	1	NA	NA	Steitzviridae	1	NA	NA	Hodnevirus	1	NA	NA	Hodnevirus isoedaphocola	1
ICTVTaxoChallenge_182114	Duplodnaviria	0.938088	NA	NA	Heunggongvirae	0.938088	NA	NA	Uroviricota	0.938088	NA	NA	Caudoviricetes	0.938088	NA	NA	NA	NA	NA	NA	NA	NA	Tybeckvirinae	0.938088	Lenusvirus	0.938088	NA	NA	Lenusvirus SAC12	0.938088
ICTVTaxoChallenge_683060	Riboviria	0.309524	NA	NA	Orthornavirae	0.309524	NA	NA	Negarnaviricota	0.309524	Polyploviricotina	0.309524	Bunyaviricetes	0.309524	NA	NA	Elliovirales	0.309524	NA	NA	Peribunyaviridae	0.309524	NA	NA	Orthobunyavirus	0.309524	NA	NA	Orthobunyavirus sororocaense	0.309524
ICTVTaxoChallenge_627509	Varidnaviria	0.951886	NA	NA	Bamfordvirae	0.951886	NA	NA	Preplasmiviricota	0.951886	NA	NA	Tectiliviricetes	0.951886	NA	NA	Rowavirales	0.951886	NA	NA	Adenoviridae	0.951886	NA	NA	Mastadenovirus	0.951886	NA	NA	Mastadenovirus ovisoctavum	0.951886
ICTVTaxoChallenge_724226	Monodnaviria	0.955508	NA	NA	Shotokuvirae	0.955508	NA	NA	Cressdnaviricota	0.955508	NA	NA	Repensiviricetes	0.955508	NA	NA	Geplafuvirales	0.955508	NA	NA	Geminiviridae	0.955508	NA	NA	Begomovirus	0.955508	NA	NA	Begomovirus ipomoeae	0.955508
ICTVTaxoChallenge_380096	NA	NA	NA	NA	NA	NA	NA	NA	NA	NA	NA	NA	NA	NA	NA	NA	NA	NA	NA	NA	NA	NA	NA	NA	NA	NA	NA	NA	NA
ICTVTaxoChallenge_182759	NA	NA	NA	NA	NA	NA	NA	NA	NA	NA	NA	NA	NA	NA	NA	NA	NA	NA	NA	NA	NA	NA	NA	NA	NA	NA	NA	NA	NA
ICTVTaxoChallenge_961366	Duplodnaviria	0.997663	NA	NA	Heunggongvirae	0.997663	NA	NA	Uroviricota	0.997663	NA	NA	Caudoviricetes	0.997663	NA	NA	NA	NA	NA	NA	Autographiviridae	0.997663	Molineuxvirinae	0.997663	Vectrevirus	0.997663	NA	NA	Vectrevirus cee	0.997663
ICTVTaxoChallenge_409702	Riboviria	0.925824	NA	NA	Orthornavirae	0.925824	NA	NA	Pisuviricota	0.925824	NA	NA	Duplopiviricetes	0.925824	NA	NA	Durnavirales	0.925824	NA	NA	Partitiviridae	0.925824	NA	NA	Betapartitivirus	0.925824	NA	NA	Betapartitivirus fusarii	0.925824
ICTVTaxoChallenge_246533	Riboviria	0.999667	NA	NA	Orthornavirae	0.999667	NA	NA	Negarnaviricota	0.999667	Haploviricotina	0.999667	Monjiviricetes	0.999667	NA	NA	Mononegavirales	0.999667	NA	NA	Paramyxoviridae	0.999667	Avulavirinae	0.999667	Orthoavulavirus	0.999667	NA	NA	Orthoavulavirus italiense	0.999667
ICTVTaxoChallenge_267728	Riboviria	0.976271	NA	NA	Orthornavirae	0.976271	NA	NA	Lenarviricota	0.976271	NA	NA	Leviviricetes	0.976271	NA	NA	Norzivirales	0.976271	NA	NA	Atkinsviridae	0.976271	NA	NA	Helacdivirus	0.976271	NA	NA	Helacdivirus borborovicinum	0.976271
ICTVTaxoChallenge_736138	Riboviria	1	NA	NA	Orthornavirae	1	NA	NA	Duplornaviricota	1	NA	NA	Resentoviricetes	1	NA	NA	Reovirales	1	NA	NA	Sedoreoviridae	1	NA	NA	Rotavirus	1	NA	NA	Rotavirus tritogastroenteritidis	1
ICTVTaxoChallenge_823940	Riboviria	0.99947	NA	NA	Orthornavirae	0.99947	NA	NA	Lenarviricota	0.99947	NA	NA	Leviviricetes	0.99947	NA	NA	Norzivirales	0.99947	NA	NA	Fiersviridae	0.99947	NA	NA	Pohlevirus	0.99947	NA	NA	Pohlevirus arvicola	0.99947
ICTVTaxoChallenge_741597	Riboviria	0.513158	NA	NA	Orthornavirae	0.513158	NA	NA	Negarnaviricota	0.513158	Polyploviricotina	0.513158	Bunyaviricetes	0.513158	NA	NA	Elliovirales	0.513158	NA	NA	Peribunyaviridae	0.513158	NA	NA	Orthobunyavirus	0.513158	NA	NA	Orthobunyavirus schmallenbergense	0.513158
ICTVTaxoChallenge_338054	Monodnaviria	0.806061	NA	NA	Shotokuvirae	0.806061	NA	NA	Cossaviricota	0.806061	NA	NA	Papovaviricetes	0.806061	NA	NA	Zurhausenvirales	0.806061	NA	NA	Papillomaviridae	0.806061	Firstpapillomavirinae	0.806061	Gammapapillomavirus	0.806061	NA	NA	Gammapapillomavirus 8	0.806061
ICTVTaxoChallenge_76819	NA	NA	NA	NA	NA	NA	NA	NA	NA	NA	NA	NA	NA	NA	NA	NA	NA	NA	NA	NA	Anelloviridae	1	NA	NA	Upsilontorquevirus	1	NA	NA	Upsilontorquevirus procy8	1
ICTVTaxoChallenge_306736	Duplodnaviria	0.995214	NA	NA	Heunggongvirae	0.995214	NA	NA	Uroviricota	0.995214	NA	NA	Caudoviricetes	0.995214	NA	NA	NA	NA	NA	NA	NA	NA	Sejongvirinae	0.995214	Basiliskvirus	0.995214	NA	NA	Basiliskvirus bak10	0.995214
ICTVTaxoChallenge_450890	Riboviria	1	NA	NA	Orthornavirae	1	NA	NA	Kitrinoviricota	1	NA	NA	Alsuviricetes	1	NA	NA	Martellivirales	1	NA	NA	Bromoviridae	1	NA	NA	Bromovirus	1	NA	NA	Bromovirus SVS	1
ICTVTaxoChallenge_85833	NA	NA	NA	NA	NA	NA	NA	NA	NA	NA	NA	NA	NA	NA	NA	NA	NA	NA	NA	NA	NA	NA	NA	NA	NA	NA	NA	NA	NA
ICTVTaxoChallenge_661846	Duplodnaviria	0.99678	NA	NA	Heunggongvirae	0.99678	NA	NA	Uroviricota	0.99678	NA	NA	Caudoviricetes	0.99678	NA	NA	NA	NA	NA	NA	Kyanoviridae	0.99678	NA	NA	Glaucusvirus	0.99678	NA	NA	Glaucusvirus ssm5	0.99678
ICTVTaxoChallenge_715205	Riboviria	0.991393	NA	NA	Orthornavirae	0.991393	NA	NA	Pisuviricota	0.991393	NA	NA	Pisoniviricetes	0.991393	NA	NA	Picornavirales	0.991393	NA	NA	Secoviridae	0.991393	Comovirinae	0.991393	Nepovirus	0.991393	NA	NA	Nepovirus rubi	0.991393
ICTVTaxoChallenge_990494	NA	NA	NA	NA	NA	NA	NA	NA	NA	NA	NA	NA	NA	NA	NA	NA	NA	NA	NA	NA	NA	NA	NA	NA	NA	NA	NA	NA	NA
ICTVTaxoChallenge_553385	Duplodnaviria	0.996341	NA	NA	Heunggongvirae	0.996341	NA	NA	Uroviricota	0.996341	NA	NA	Caudoviricetes	0.996341	NA	NA	NA	NA	NA	NA	Autographiviridae	0.996341	NA	NA	Atuphduovirus	0.996341	NA	NA	Atuphduovirus atuph03	0.996341
ICTVTaxoChallenge_103603	NA	NA	NA	NA	NA	NA	NA	NA	NA	NA	NA	NA	NA	NA	NA	NA	NA	NA	NA	NA	NA	NA	NA	NA	NA	NA	NA	NA	NA
ICTVTaxoChallenge_529926	Riboviria	0.973577	NA	NA	Orthornavirae	0.973577	NA	NA	Duplornaviricota	0.973577	NA	NA	Resentoviricetes	0.973577	NA	NA	Reovirales	0.973577	NA	NA	Spinareoviridae	0.973577	NA	NA	Fijivirus	0.973577	NA	NA	Fijivirus nilaparvatae	0.973577
ICTVTaxoChallenge_920637	Riboviria	0.948932	NA	NA	Orthornavirae	0.948932	NA	NA	Negarnaviricota	0.948932	Haploviricotina	0.948932	Monjiviricetes	0.948932	NA	NA	Mononegavirales	0.948932	NA	NA	Rhabdoviridae	0.948932	Betarhabdovirinae	0.948932	Betanucleorhabdovirus	0.948932	NA	NA	Betanucleorhabdovirus asclepiadis	0.948932
ICTVTaxoChallenge_875937	Riboviria	0.998062	NA	NA	Orthornavirae	0.998062	NA	NA	Pisuviricota	0.998062	NA	NA	Duplopiviricetes	0.998062	NA	NA	Durnavirales	0.998062	NA	NA	Partitiviridae	0.998062	NA	NA	Gammapartitivirus	0.998062	NA	NA	Gammapartitivirus essepenicillii	0.998062
ICTVTaxoChallenge_921531	Riboviria	0.984928	NA	NA	Orthornavirae	0.984928	NA	NA	Pisuviricota	0.984928	NA	NA	Pisoniviricetes	0.984928	NA	NA	Picornavirales	0.984928	NA	NA	Secoviridae	0.984928	Comovirinae	0.984928	Fabavirus	0.984928	NA	NA	Fabavirus lamii	0.984928
ICTVTaxoChallenge_60131	Monodnaviria	0.554286	NA	NA	Shotokuvirae	0.554286	NA	NA	Cressdnaviricota	0.554286	NA	NA	Repensiviricetes	0.554286	NA	NA	Geplafuvirales	0.554286	NA	NA	Genomoviridae	0.554286	NA	NA	Gemykibivirus	0.554286	NA	NA	Gemykibivirus badas1	0.554286
ICTVTaxoChallenge_803118	Riboviria	0.986441	NA	NA	Orthornavirae	0.986441	NA	NA	Pisuviricota	0.986441	NA	NA	Pisoniviricetes	0.986441	NA	NA	Picornavirales	0.986441	NA	NA	Picornaviridae	0.986441	Caphthovirinae	0.986441	Cosavirus	0.986441	NA	NA	Cosavirus asiani	0.986441
ICTVTaxoChallenge_546121	Duplodnaviria	0.564632	NA	NA	Heunggongvirae	0.564632	NA	NA	Uroviricota	0.564632	NA	NA	Caudoviricetes	0.564632	NA	NA	NA	NA	NA	NA	NA	NA	NA	NA	Rerduovirus	0.564632	NA	NA	Rerduovirus takoda	0.564632
ICTVTaxoChallenge_155825	Riboviria	0.930019	NA	NA	Orthornavirae	0.930019	NA	NA	Negarnaviricota	0.930019	Haploviricotina	0.930019	Monjiviricetes	0.930019	NA	NA	Mononegavirales	0.930019	NA	NA	Rhabdoviridae	0.930019	Alpharhabdovirinae	0.930019	Tibrovirus	0.930019	NA	NA	Tibrovirus mundri	0.930019
ICTVTaxoChallenge_696677	Duplodnaviria	0.955787	NA	NA	Heunggongvirae	0.955787	NA	NA	Uroviricota	0.955787	NA	NA	Caudoviricetes	0.955787	NA	NA	NA	NA	NA	NA	NA	NA	Azeevirinae	0.955787	Yangvirus	0.955787	NA	NA	Yangvirus yang	0.955787
ICTVTaxoChallenge_471738	NA	NA	NA	NA	NA	NA	NA	NA	NA	NA	NA	NA	NA	NA	NA	NA	NA	NA	NA	NA	Pospiviroidae	0.681818	NA	NA	Coleviroid	0.681818	NA	NA	Coleviroid zetacolei	0.681818
ICTVTaxoChallenge_729013	Duplodnaviria	0.992277	NA	NA	Heunggongvirae	0.992277	NA	NA	Uroviricota	0.992277	NA	NA	Caudoviricetes	0.992277	NA	NA	NA	NA	NA	NA	NA	NA	NA	NA	Gladiatorvirus	0.992277	NA	NA	Gladiatorvirus blinn1	0.992277
ICTVTaxoChallenge_768662	Riboviria	0.516364	NA	NA	Orthornavirae	0.516364	NA	NA	Negarnaviricota	0.516364	Polyploviricotina	0.516364	Bunyaviricetes	0.516364	NA	NA	Hareavirales	0.516364	NA	NA	Phenuiviridae	0.516364	NA	NA	Bandavirus	0.516364	NA	NA	Bandavirus amblyommae	0.516364
ICTVTaxoChallenge_640072	Riboviria	0.575	NA	NA	Orthornavirae	0.575	NA	NA	Negarnaviricota	0.575	Polyploviricotina	0.575	Bunyaviricetes	0.575	NA	NA	Elliovirales	0.575	NA	NA	Peribunyaviridae	0.575	NA	NA	Orthobunyavirus	0.575	NA	NA	Orthobunyavirus keystoneense	0.575
ICTVTaxoChallenge_543557	Monodnaviria	1	NA	NA	Shotokuvirae	1	NA	NA	Cressdnaviricota	1	NA	NA	Repensiviricetes	1	NA	NA	Geplafuvirales	1	NA	NA	Genomoviridae	1	NA	NA	Gemykibivirus	1	NA	NA	Gemykibivirus hydro2	1
ICTVTaxoChallenge_74351	Duplodnaviria	0.998337	NA	NA	Heunggongvirae	0.998337	NA	NA	Uroviricota	0.998337	NA	NA	Caudoviricetes	0.998337	NA	NA	NA	NA	NA	NA	Zobellviridae	0.998337	NA	NA	Vipivirus	0.998337	NA	NA	Vipivirus canadense	0.998337
ICTVTaxoChallenge_217173	Duplodnaviria	0.568046	NA	NA	Heunggongvirae	0.568046	NA	NA	Uroviricota	0.568046	NA	NA	Caudoviricetes	0.568046	NA	NA	NA	NA	NA	NA	Casjensviridae	0.568046	NA	NA	Cenphatecvirus	0.568046	NA	NA	Cenphatecvirus saba	0.568046
ICTVTaxoChallenge_162583	Duplodnaviria	0.996379	NA	NA	Heunggongvirae	0.996379	NA	NA	Uroviricota	0.996379	NA	NA	Caudoviricetes	0.996379	NA	NA	NA	NA	NA	NA	NA	NA	Gochnauervirinae	0.996379	Vegasvirus	0.996379	NA	NA	Vegasvirus vegas	0.996379
ICTVTaxoChallenge_452599	NA	NA	NA	NA	NA	NA	NA	NA	NA	NA	NA	NA	NA	NA	NA	NA	NA	NA	NA	NA	NA	NA	NA	NA	NA	NA	NA	NA	NA
ICTVTaxoChallenge_224493	Monodnaviria	0.974178	NA	NA	Shotokuvirae	0.974178	NA	NA	Cressdnaviricota	0.974178	NA	NA	Repensiviricetes	0.974178	NA	NA	Geplafuvirales	0.974178	NA	NA	Geminiviridae	0.974178	NA	NA	Begomovirus	0.974178	NA	NA	Begomovirus solanumtainoense	0.974178
ICTVTaxoChallenge_512227	NA	NA	NA	NA	NA	NA	NA	NA	NA	NA	NA	NA	NA	NA	NA	NA	NA	NA	NA	NA	NA	NA	NA	NA	NA	NA	NA	NA	NA
ICTVTaxoChallenge_347194	Riboviria	0.943211	NA	NA	Orthornavirae	0.943211	NA	NA	Negarnaviricota	0.943211	Haploviricotina	0.943211	Monjiviricetes	0.943211	NA	NA	Mononegavirales	0.943211	NA	NA	Paramyxoviridae	0.943211	Orthoparamyxovirinae	0.943211	Morbillivirus	0.943211	NA	NA	Morbillivirus canis	0.943211
ICTVTaxoChallenge_871602	Riboviria	0.488722	NA	NA	Orthornavirae	0.488722	NA	NA	Negarnaviricota	0.488722	Polyploviricotina	0.488722	Insthoviricetes	0.488722	NA	NA	Articulavirales	0.488722	NA	NA	Orthomyxoviridae	0.488722	NA	NA	Thogotovirus	0.488722	NA	NA	Thogotovirus dhoriense	0.488722
ICTVTaxoChallenge_166680	Riboviria	0.613139	NA	NA	Orthornavirae	0.613139	NA	NA	Duplornaviricota	0.613139	NA	NA	Resentoviricetes	0.613139	NA	NA	Reovirales	0.613139	NA	NA	Sedoreoviridae	0.613139	NA	NA	Orbivirus	0.613139	NA	NA	Orbivirus gammamitchellense	0.613139
ICTVTaxoChallenge_393097	Riboviria	0.57337	NA	NA	Orthornavirae	0.57337	NA	NA	Lenarviricota	0.57337	NA	NA	Leviviricetes	0.57337	NA	NA	Norzivirales	0.57337	NA	NA	Fiersviridae	0.57337	NA	NA	Chahsmivirus	0.57337	NA	NA	Chahsmivirus agrivicinum	0.57337
ICTVTaxoChallenge_45803	Riboviria	1	NA	NA	Orthornavirae	1	NA	NA	Pisuviricota	1	NA	NA	Stelpaviricetes	1	NA	NA	Patatavirales	1	NA	NA	Potyviridae	1	NA	NA	Potyvirus	1	NA	NA	Potyvirus amaranthi	1
ICTVTaxoChallenge_782977	Duplodnaviria	0.945023	NA	NA	Heunggongvirae	0.945023	NA	NA	Uroviricota	0.945023	NA	NA	Caudoviricetes	0.945023	NA	NA	NA	NA	NA	NA	Peduoviridae	0.945023	NA	NA	Eganvirus	0.945023	NA	NA	Eganvirus SW9	0.945023
ICTVTaxoChallenge_223414	Riboviria	0.932492	NA	NA	Orthornavirae	0.932492	NA	NA	Negarnaviricota	0.932492	Haploviricotina	0.932492	Monjiviricetes	0.932492	NA	NA	Mononegavirales	0.932492	NA	NA	Rhabdoviridae	0.932492	Alpharhabdovirinae	0.932492	Vesiculovirus	0.932492	NA	NA	Vesiculovirus yinshui	0.932492
ICTVTaxoChallenge_58308	Duplodnaviria	0.995792	NA	NA	Heunggongvirae	0.995792	NA	NA	Uroviricota	0.995792	NA	NA	Caudoviricetes	0.995792	NA	NA	NA	NA	NA	NA	Casjensviridae	0.995792	NA	NA	Yonseivirus	0.995792	NA	NA	Yonseivirus seifer	0.995792
ICTVTaxoChallenge_984825	Riboviria	0.55638	NA	NA	Orthornavirae	0.55638	NA	NA	Lenarviricota	0.55638	NA	NA	Leviviricetes	0.55638	NA	NA	Timlovirales	0.55638	NA	NA	Steitzviridae	0.55638	NA	NA	Lidtloavirus	0.55638	NA	NA	Lidtloavirus neohumihabitans	0.55638
ICTVTaxoChallenge_275993	Riboviria	0.571429	NA	NA	Orthornavirae	0.571429	NA	NA	Duplornaviricota	0.571429	NA	NA	Resentoviricetes	0.571429	NA	NA	Reovirales	0.571429	NA	NA	Sedoreoviridae	0.571429	NA	NA	Rotavirus	0.571429	NA	NA	Rotavirus alphagastroenteritidis	0.571429
ICTVTaxoChallenge_698097	Duplodnaviria	0.931415	NA	NA	Heunggongvirae	0.931415	NA	NA	Uroviricota	0.931415	NA	NA	Caudoviricetes	0.931415	NA	NA	NA	NA	NA	NA	NA	NA	Pclasvirinae	0.931415	Fishburnevirus	0.931415	NA	NA	Fishburnevirus arib1	0.931415
ICTVTaxoChallenge_868364	Monodnaviria	0.650862	NA	NA	Shotokuvirae	0.650862	NA	NA	Cressdnaviricota	0.650862	NA	NA	Repensiviricetes	0.650862	NA	NA	Geplafuvirales	0.650862	NA	NA	Geminiviridae	0.650862	NA	NA	Begomovirus	0.650862	NA	NA	Begomovirus manihotiskenyaense	0.650862
ICTVTaxoChallenge_187145	Duplodnaviria	0.931378	NA	NA	Heunggongvirae	0.931378	NA	NA	Uroviricota	0.931378	NA	NA	Caudoviricetes	0.931378	NA	NA	NA	NA	NA	NA	NA	NA	Gclasvirinae	0.931378	Liefievirus	0.931378	NA	NA	Liefievirus grizzly	0.931378
ICTVTaxoChallenge_367003	NA	NA	NA	NA	NA	NA	NA	NA	NA	NA	NA	NA	NA	NA	NA	NA	NA	NA	NA	NA	NA	NA	NA	NA	NA	NA	NA	NA	NA
ICTVTaxoChallenge_213589	NA	NA	NA	NA	NA	NA	NA	NA	NA	NA	NA	NA	NA	NA	NA	NA	NA	NA	NA	NA	NA	NA	NA	NA	NA	NA	NA	NA	NA
ICTVTaxoChallenge_167381	NA	NA	NA	NA	NA	NA	NA	NA	NA	NA	NA	NA	NA	NA	NA	NA	NA	NA	NA	NA	NA	NA	NA	NA	NA	NA	NA	NA	NA
ICTVTaxoChallenge_265674	Riboviria	0.936409	NA	NA	Orthornavirae	0.936409	NA	NA	Negarnaviricota	0.936409	Polyploviricotina	0.936409	Bunyaviricetes	0.936409	NA	NA	Elliovirales	0.936409	NA	NA	Peribunyaviridae	0.936409	NA	NA	Orthobunyavirus	0.936409	NA	NA	Orthobunyavirus bertiogaense	0.936409
ICTVTaxoChallenge_561787	Riboviria	0.946768	NA	NA	Orthornavirae	0.946768	NA	NA	Negarnaviricota	0.946768	Haploviricotina	0.946768	Monjiviricetes	0.946768	NA	NA	Mononegavirales	0.946768	NA	NA	Rhabdoviridae	0.946768	Alpharhabdovirinae	0.946768	Barhavirus	0.946768	NA	NA	Barhavirus bahia	0.946768
ICTVTaxoChallenge_504226	Riboviria	0.70202	NA	NA	Orthornavirae	0.70202	NA	NA	Pisuviricota	0.70202	NA	NA	Duplopiviricetes	0.70202	NA	NA	Durnavirales	0.70202	NA	NA	Curvulaviridae	0.70202	NA	NA	Orthocurvulavirus	0.70202	NA	NA	Orthocurvulavirus fusarii	0.70202
ICTVTaxoChallenge_794692	Duplodnaviria	0.911021	NA	NA	Heunggongvirae	0.911021	NA	NA	Uroviricota	0.911021	NA	NA	Caudoviricetes	0.911021	NA	NA	NA	NA	NA	NA	Rountreeviridae	0.911021	Rakietenvirinae	0.911021	Rosenblumvirus	0.911021	NA	NA	Rosenblumvirus portland	0.911021
ICTVTaxoChallenge_939942	Riboviria	0.492447	NA	NA	Orthornavirae	0.492447	NA	NA	Lenarviricota	0.492447	NA	NA	Leviviricetes	0.492447	NA	NA	Timlovirales	0.492447	NA	NA	Steitzviridae	0.492447	NA	NA	Huhbevirus	0.492447	NA	NA	Huhbevirus chthonohabitans	0.492447
ICTVTaxoChallenge_223314	Riboviria	0.890635	NA	NA	Orthornavirae	0.890635	NA	NA	Pisuviricota	0.890635	NA	NA	Pisoniviricetes	0.890635	NA	NA	Sobelivirales	0.890635	NA	NA	Solemoviridae	0.890635	NA	NA	Polerovirus	0.890635	NA	NA	Polerovirus PEVYV5	0.890635
ICTVTaxoChallenge_198388	Riboviria	0.49696	NA	NA	Orthornavirae	0.49696	NA	NA	Duplornaviricota	0.49696	NA	NA	Resentoviricetes	0.49696	NA	NA	Reovirales	0.49696	NA	NA	Spinareoviridae	0.49696	NA	NA	Orthoreovirus	0.49696	NA	NA	Orthoreovirus avis	0.49696
ICTVTaxoChallenge_309370	Riboviria	0.978333	NA	NA	Orthornavirae	0.978333	NA	NA	Kitrinoviricota	0.978333	NA	NA	Alsuviricetes	0.978333	NA	NA	Martellivirales	0.978333	NA	NA	Virgaviridae	0.978333	NA	NA	Pomovirus	0.978333	NA	NA	Pomovirus viciae	0.978333
ICTVTaxoChallenge_345406	NA	NA	NA	NA	NA	NA	NA	NA	NA	NA	NA	NA	NA	NA	NA	NA	NA	NA	NA	NA	NA	NA	NA	NA	NA	NA	NA	NA	NA
ICTVTaxoChallenge_238951	Duplodnaviria	0.998408	NA	NA	Heunggongvirae	0.998408	NA	NA	Uroviricota	0.998408	NA	NA	Caudoviricetes	0.998408	NA	NA	NA	NA	NA	NA	NA	NA	Hendrixvirinae	0.998408	Byrnievirus	0.998408	NA	NA	Byrnievirus HK97	0.998408
ICTVTaxoChallenge_830970	NA	NA	NA	NA	NA	NA	NA	NA	NA	NA	NA	NA	NA	NA	NA	NA	NA	NA	NA	NA	NA	NA	NA	NA	NA	NA	NA	NA	NA
ICTVTaxoChallenge_973332	Monodnaviria	0.993745	NA	NA	Shotokuvirae	0.993745	NA	NA	Cossaviricota	0.993745	NA	NA	Papovaviricetes	0.993745	NA	NA	Zurhausenvirales	0.993745	NA	NA	Papillomaviridae	0.993745	Firstpapillomavirinae	0.993745	Lambdapapillomavirus	0.993745	NA	NA	Lambdapapillomavirus 1	0.993745
ICTVTaxoChallenge_101050	Riboviria	0.939946	NA	NA	Orthornavirae	0.939946	NA	NA	Negarnaviricota	0.939946	Haploviricotina	0.939946	Monjiviricetes	0.939946	NA	NA	Mononegavirales	0.939946	NA	NA	Bornaviridae	0.939946	NA	NA	Orthobornavirus	0.939946	NA	NA	Orthobornavirus bornaense	0.939946
ICTVTaxoChallenge_702520	Riboviria	1	NA	NA	Orthornavirae	1	NA	NA	Kitrinoviricota	1	NA	NA	Flasuviricetes	1	NA	NA	Amarillovirales	1	NA	NA	Flaviviridae	1	NA	NA	Orthoflavivirus	1	NA	NA	Orthoflavivirus zikaense	1
ICTVTaxoChallenge_449589	NA	NA	NA	NA	NA	NA	NA	NA	NA	NA	NA	NA	NA	NA	NA	NA	NA	NA	NA	NA	Pospiviroidae	0.54	NA	NA	Apscaviroid	0.54	NA	NA	Apscaviroid latenspruni	0.54
ICTVTaxoChallenge_779803	NA	NA	NA	NA	NA	NA	NA	NA	NA	NA	NA	NA	NA	NA	NA	NA	NA	NA	NA	NA	NA	NA	NA	NA	NA	NA	NA	NA	NA
ICTVTaxoChallenge_204326	NA	NA	NA	NA	NA	NA	NA	NA	NA	NA	NA	NA	NA	NA	NA	NA	NA	NA	NA	NA	NA	NA	NA	NA	NA	NA	NA	NA	NA
ICTVTaxoChallenge_747744	Duplodnaviria	0.952803	NA	NA	Heunggongvirae	0.952803	NA	NA	Uroviricota	0.952803	NA	NA	Caudoviricetes	0.952803	NA	NA	NA	NA	NA	NA	Drexlerviridae	0.952803	Tempevirinae	0.952803	Warwickvirus	0.952803	NA	NA	Warwickvirus atuna	0.952803
ICTVTaxoChallenge_860720	Riboviria	0.57438	NA	NA	Orthornavirae	0.57438	NA	NA	Negarnaviricota	0.57438	Polyploviricotina	0.57438	Bunyaviricetes	0.57438	NA	NA	Elliovirales	0.57438	NA	NA	Peribunyaviridae	0.57438	NA	NA	Orthobunyavirus	0.57438	NA	NA	Orthobunyavirus schmallenbergense	0.57438
ICTVTaxoChallenge_135201	Riboviria	0.570686	NA	NA	Orthornavirae	0.570686	NA	NA	Pisuviricota	0.570686	NA	NA	Pisoniviricetes	0.570686	NA	NA	Picornavirales	0.570686	NA	NA	Picornaviridae	0.570686	Caphthovirinae	0.570686	Mupivirus	0.570686	NA	NA	Mupivirus arati	0.570686
ICTVTaxoChallenge_866700	Varidnaviria	0.995765	NA	NA	Bamfordvirae	0.995765	NA	NA	Preplasmiviricota	0.995765	NA	NA	Tectiliviricetes	0.995765	NA	NA	Rowavirales	0.995765	NA	NA	Adenoviridae	0.995765	NA	NA	Siadenovirus	0.995765	NA	NA	Siadenovirus gallopavotertii	0.995765
ICTVTaxoChallenge_473050	Riboviria	0.923909	NA	NA	Orthornavirae	0.923909	NA	NA	Negarnaviricota	0.923909	Haploviricotina	0.923909	Monjiviricetes	0.923909	NA	NA	Mononegavirales	0.923909	NA	NA	Nyamiviridae	0.923909	NA	NA	Formivirus	0.923909	NA	NA	Formivirus gorytis	0.923909
ICTVTaxoChallenge_137259	Duplodnaviria	0.564413	NA	NA	Heunggongvirae	0.564413	NA	NA	Uroviricota	0.564413	NA	NA	Caudoviricetes	0.564413	NA	NA	NA	NA	NA	NA	NA	NA	Ceeclamvirinae	0.564413	Bixzunavirus	0.564413	NA	NA	Bixzunavirus quasimodo	0.564413
ICTVTaxoChallenge_721842	Duplodnaviria	0.991986	NA	NA	Heunggongvirae	0.991986	NA	NA	Uroviricota	0.991986	NA	NA	Caudoviricetes	0.991986	NA	NA	NA	NA	NA	NA	Guelinviridae	0.991986	Denniswatsonvirinae	0.991986	Gregsiragusavirus	0.991986	NA	NA	Gregsiragusavirus CPD2	0.991986
ICTVTaxoChallenge_835576	NA	NA	NA	NA	NA	NA	NA	NA	NA	NA	NA	NA	NA	NA	NA	NA	NA	NA	NA	NA	NA	NA	NA	NA	NA	NA	NA	NA	NA
ICTVTaxoChallenge_284435	Riboviria	1	NA	NA	Orthornavirae	1	NA	NA	Duplornaviricota	1	NA	NA	Resentoviricetes	1	NA	NA	Reovirales	1	NA	NA	Sedoreoviridae	1	NA	NA	Rotavirus	1	NA	NA	Rotavirus tritogastroenteritidis	1
ICTVTaxoChallenge_633011	NA	NA	NA	NA	NA	NA	NA	NA	NA	NA	NA	NA	NA	NA	NA	NA	NA	NA	NA	NA	NA	NA	NA	NA	NA	NA	NA	NA	NA
ICTVTaxoChallenge_945591	Monodnaviria	0.513954	NA	NA	Shotokuvirae	0.513954	NA	NA	Cressdnaviricota	0.513954	NA	NA	Repensiviricetes	0.513954	NA	NA	Geplafuvirales	0.513954	NA	NA	Geminiviridae	0.513954	NA	NA	Begomovirus	0.513954	NA	NA	Begomovirus sidaflavaureimusivi	0.513954
ICTVTaxoChallenge_595281	Riboviria	0.9442	NA	NA	Orthornavirae	0.9442	NA	NA	Kitrinoviricota	0.9442	NA	NA	Alsuviricetes	0.9442	NA	NA	Martellivirales	0.9442	NA	NA	Closteroviridae	0.9442	NA	NA	Closterovirus	0.9442	NA	NA	Closterovirus flavicarotae	0.9442
ICTVTaxoChallenge_465616	Monodnaviria	0.995076	NA	NA	Trapavirae	0.995076	NA	NA	Saleviricota	0.995076	NA	NA	Huolimaviricetes	0.995076	NA	NA	Haloruvirales	0.995076	NA	NA	Pleolipoviridae	0.995076	NA	NA	Alphapleolipovirus	0.995076	NA	NA	Alphapleolipovirus italiense	0.995076
ICTVTaxoChallenge_363932	Riboviria	0.99375	NA	NA	Orthornavirae	0.99375	NA	NA	Duplornaviricota	0.99375	NA	NA	Resentoviricetes	0.99375	NA	NA	Reovirales	0.99375	NA	NA	Spinareoviridae	0.99375	NA	NA	Coltivirus	0.99375	NA	NA	Coltivirus kundalense	0.99375
ICTVTaxoChallenge_680411	Monodnaviria	0.940425	NA	NA	Shotokuvirae	0.940425	NA	NA	Cressdnaviricota	0.940425	NA	NA	Repensiviricetes	0.940425	NA	NA	Geplafuvirales	0.940425	NA	NA	Geminiviridae	0.940425	NA	NA	Begomovirus	0.940425	NA	NA	Begomovirus ipomoeae	0.940425
ICTVTaxoChallenge_209211	NA	NA	NA	NA	NA	NA	NA	NA	NA	NA	NA	NA	NA	NA	NA	NA	NA	NA	NA	NA	NA	NA	NA	NA	NA	NA	NA	NA	NA
ICTVTaxoChallenge_731213	Monodnaviria	0.970745	NA	NA	Shotokuvirae	0.970745	NA	NA	Cressdnaviricota	0.970745	NA	NA	Repensiviricetes	0.970745	NA	NA	Geplafuvirales	0.970745	NA	NA	Genomoviridae	0.970745	NA	NA	Gemygorvirus	0.970745	NA	NA	Gemygorvirus poaspe1	0.970745
ICTVTaxoChallenge_291628	Riboviria	0.347222	NA	NA	Orthornavirae	0.347222	NA	NA	Duplornaviricota	0.347222	NA	NA	Resentoviricetes	0.347222	NA	NA	Reovirales	0.347222	NA	NA	Sedoreoviridae	0.347222	NA	NA	Rotavirus	0.347222	NA	NA	Rotavirus phigastroenteritidis	0.347222
ICTVTaxoChallenge_85298	Monodnaviria	0.591463	NA	NA	Shotokuvirae	0.591463	NA	NA	Cressdnaviricota	0.591463	NA	NA	Arfiviricetes	0.591463	NA	NA	Mulpavirales	0.591463	NA	NA	Nanoviridae	0.591463	NA	NA	Nanovirus	0.591463	NA	NA	Nanovirus astragali	0.591463
ICTVTaxoChallenge_79273	NA	NA	NA	NA	NA	NA	NA	NA	NA	NA	NA	NA	NA	NA	NA	NA	NA	NA	NA	NA	NA	NA	NA	NA	NA	NA	NA	NA	NA
ICTVTaxoChallenge_791107	Riboviria	0.997347	NA	NA	Orthornavirae	0.997347	NA	NA	Negarnaviricota	0.997347	Haploviricotina	0.997347	Monjiviricetes	0.997347	NA	NA	Mononegavirales	0.997347	NA	NA	Mymonaviridae	0.997347	NA	NA	Hubramonavirus	0.997347	NA	NA	Hubramonavirus hubeiense	0.997347
ICTVTaxoChallenge_810471	Riboviria	1	NA	NA	Orthornavirae	1	NA	NA	Pisuviricota	1	NA	NA	Pisoniviricetes	1	NA	NA	Picornavirales	1	NA	NA	Picornaviridae	1	Ensavirinae	1	Enterovirus	1	NA	NA	Enterovirus alpharhino	1
ICTVTaxoChallenge_225239	NA	NA	NA	NA	NA	NA	NA	NA	NA	NA	NA	NA	NA	NA	NA	NA	NA	NA	NA	NA	NA	NA	NA	NA	NA	NA	NA	NA	NA
ICTVTaxoChallenge_48747	Duplodnaviria	0.511598	NA	NA	Heunggongvirae	0.511598	NA	NA	Uroviricota	0.511598	NA	NA	Caudoviricetes	0.511598	NA	NA	NA	NA	NA	NA	NA	NA	NA	NA	Skunavirus	0.511598	NA	NA	Skunavirus sk1	0.511598
ICTVTaxoChallenge_649067	NA	NA	NA	NA	NA	NA	NA	NA	NA	NA	NA	NA	NA	NA	NA	NA	NA	NA	NA	NA	NA	NA	NA	NA	NA	NA	NA	NA	NA
ICTVTaxoChallenge_645505	NA	NA	NA	NA	NA	NA	NA	NA	NA	NA	NA	NA	NA	NA	NA	NA	NA	NA	NA	NA	Anelloviridae	0.943324	NA	NA	Gammatorquevirus	0.943324	NA	NA	Gammatorquevirus homidi9	0.943324
ICTVTaxoChallenge_584159	Monodnaviria	0.983778	NA	NA	Shotokuvirae	0.983778	NA	NA	Cressdnaviricota	0.983778	NA	NA	Repensiviricetes	0.983778	NA	NA	Geplafuvirales	0.983778	NA	NA	Geminiviridae	0.983778	NA	NA	Begomovirus	0.983778	NA	NA	Begomovirus passifloraseveri	0.983778
ICTVTaxoChallenge_843983	NA	NA	NA	NA	NA	NA	NA	NA	NA	NA	NA	NA	NA	NA	NA	NA	NA	NA	NA	NA	NA	NA	NA	NA	NA	NA	NA	NA	NA
ICTVTaxoChallenge_874279	Riboviria	0.579341	NA	NA	Orthornavirae	0.579341	NA	NA	Lenarviricota	0.579341	NA	NA	Leviviricetes	0.579341	NA	NA	Timlovirales	0.579341	NA	NA	Steitzviridae	0.579341	NA	NA	Eerlswavirus	0.579341	NA	NA	Eerlswavirus pedadaptatum	0.579341
ICTVTaxoChallenge_632082	NA	NA	NA	NA	NA	NA	NA	NA	NA	NA	NA	NA	NA	NA	NA	NA	NA	NA	NA	NA	Bicaudaviridae	0.987678	NA	NA	Bicaudavirus	0.987678	NA	NA	Bicaudavirus pozzuoliense	0.987678
ICTVTaxoChallenge_288633	NA	NA	NA	NA	NA	NA	NA	NA	NA	NA	NA	NA	NA	NA	NA	NA	NA	NA	NA	NA	NA	NA	NA	NA	NA	NA	NA	NA	NA
ICTVTaxoChallenge_97982	Riboviria	1	NA	NA	Orthornavirae	1	NA	NA	Duplornaviricota	1	NA	NA	Resentoviricetes	1	NA	NA	Reovirales	1	NA	NA	Spinareoviridae	1	NA	NA	Fijivirus	1	NA	NA	Fijivirus boryzae	1
ICTVTaxoChallenge_71307	Riboviria	0.942669	NA	NA	Orthornavirae	0.942669	NA	NA	Negarnaviricota	0.942669	Polyploviricotina	0.942669	Bunyaviricetes	0.942669	NA	NA	Hareavirales	0.942669	NA	NA	Phenuiviridae	0.942669	NA	NA	Phlebovirus	0.942669	NA	NA	Phlebovirus aguacateense	0.942669
ICTVTaxoChallenge_834238	Riboviria	0.956257	NA	NA	Orthornavirae	0.956257	NA	NA	Negarnaviricota	0.956257	Haploviricotina	0.956257	Monjiviricetes	0.956257	NA	NA	Mononegavirales	0.956257	NA	NA	Rhabdoviridae	0.956257	Alpharhabdovirinae	0.956257	Ledantevirus	0.956257	NA	NA	Ledantevirus longquan	0.956257
ICTVTaxoChallenge_931620	Varidnaviria	0.917519	NA	NA	Bamfordvirae	0.917519	NA	NA	Preplasmiviricota	0.917519	NA	NA	Tectiliviricetes	0.917519	NA	NA	Rowavirales	0.917519	NA	NA	Adenoviridae	0.917519	NA	NA	Mastadenovirus	0.917519	NA	NA	Mastadenovirus muris	0.917519
ICTVTaxoChallenge_521911	Riboviria	0.561151	NA	NA	Orthornavirae	0.561151	NA	NA	Negarnaviricota	0.561151	Polyploviricotina	0.561151	Bunyaviricetes	0.561151	NA	NA	Hareavirales	0.561151	NA	NA	Nairoviridae	0.561151	NA	NA	Orthonairovirus	0.561151	NA	NA	Orthonairovirus hazaraense	0.561151
ICTVTaxoChallenge_165554	Riboviria	1	NA	NA	Orthornavirae	1	NA	NA	Pisuviricota	1	NA	NA	NA	NA	NA	NA	NA	NA	NA	NA	Hadakaviridae	1	NA	NA	Hadakavirus	1	NA	NA	Hadakavirus nanga	1
ICTVTaxoChallenge_329642	Monodnaviria	0.954663	NA	NA	Shotokuvirae	0.954663	NA	NA	Cossaviricota	0.954663	NA	NA	Papovaviricetes	0.954663	NA	NA	Zurhausenvirales	0.954663	NA	NA	Papillomaviridae	0.954663	Firstpapillomavirinae	0.954663	Chipapillomavirus	0.954663	NA	NA	Chipapillomavirus 3	0.954663
ICTVTaxoChallenge_203789	Riboviria	1	NA	NA	Orthornavirae	1	NA	NA	Pisuviricota	1	NA	NA	Pisoniviricetes	1	NA	NA	Picornavirales	1	NA	NA	Picornaviridae	1	Caphthovirinae	1	Teschovirus	1	NA	NA	Teschovirus asilesi	1
ICTVTaxoChallenge_133404	Duplodnaviria	0.934161	NA	NA	Heunggongvirae	0.934161	NA	NA	Uroviricota	0.934161	NA	NA	Caudoviricetes	0.934161	NA	NA	NA	NA	NA	NA	Autographiviridae	0.934161	Studiervirinae	0.934161	Ningirsuvirus	0.934161	NA	NA	Ningirsuvirus JA10	0.934161
ICTVTaxoChallenge_605134	NA	NA	NA	NA	NA	NA	NA	NA	NA	NA	NA	NA	NA	NA	NA	NA	NA	NA	NA	NA	NA	NA	NA	NA	NA	NA	NA	NA	NA
ICTVTaxoChallenge_341218	Riboviria	0.943925	NA	NA	Orthornavirae	0.943925	NA	NA	Negarnaviricota	0.943925	Polyploviricotina	0.943925	Bunyaviricetes	0.943925	NA	NA	Elliovirales	0.943925	NA	NA	Peribunyaviridae	0.943925	NA	NA	Orthobunyavirus	0.943925	NA	NA	Orthobunyavirus catqueense	0.943925
ICTVTaxoChallenge_172211	Duplodnaviria	0.982928	NA	NA	Heunggongvirae	0.982928	NA	NA	Uroviricota	0.982928	NA	NA	Caudoviricetes	0.982928	NA	NA	NA	NA	NA	NA	NA	NA	Gracegardnervirinae	0.982928	Cheoctovirus	0.982928	NA	NA	Mycobacterium virus Che8	0.982928
ICTVTaxoChallenge_587293	Riboviria	0.999233	NA	NA	Orthornavirae	0.999233	NA	NA	Kitrinoviricota	0.999233	NA	NA	Tolucaviricetes	0.999233	NA	NA	Tolivirales	0.999233	NA	NA	Tombusviridae	0.999233	Procedovirinae	0.999233	Alphacarmovirus	0.999233	NA	NA	Alphacarmovirus adonis	0.999233
ICTVTaxoChallenge_115152	NA	NA	NA	NA	NA	NA	NA	NA	NA	NA	NA	NA	NA	NA	NA	NA	NA	NA	NA	NA	NA	NA	NA	NA	NA	NA	NA	NA	NA
ICTVTaxoChallenge_429409	Riboviria	0.471631	NA	NA	Orthornavirae	0.471631	NA	NA	Negarnaviricota	0.471631	Polyploviricotina	0.471631	Bunyaviricetes	0.471631	NA	NA	Hareavirales	0.471631	NA	NA	Arenaviridae	0.471631	NA	NA	Reptarenavirus	0.471631	NA	NA	Reptarenavirus rotterdamense	0.471631
ICTVTaxoChallenge_511414	Riboviria	0.56041	NA	NA	Orthornavirae	0.56041	NA	NA	Negarnaviricota	0.56041	Haploviricotina	0.56041	Monjiviricetes	0.56041	NA	NA	Mononegavirales	0.56041	NA	NA	Rhabdoviridae	0.56041	Alpharhabdovirinae	0.56041	Vesiculovirus	0.56041	NA	NA	Vesiculovirus maraba	0.56041
ICTVTaxoChallenge_256378	Duplodnaviria	0.51615	NA	NA	Heunggongvirae	0.51615	NA	NA	Uroviricota	0.51615	NA	NA	Caudoviricetes	0.51615	NA	NA	NA	NA	NA	NA	NA	NA	NA	NA	Audreyjarvisvirus	0.51615	NA	NA	Audreyjarvisvirus LW81	0.51615
ICTVTaxoChallenge_758207	Duplodnaviria	0.925437	NA	NA	Heunggongvirae	0.925437	NA	NA	Uroviricota	0.925437	NA	NA	Caudoviricetes	0.925437	NA	NA	NA	NA	NA	NA	Autographiviridae	0.925437	Studiervirinae	0.925437	Teetrevirus	0.925437	NA	NA	NA
ICTVTaxoChallenge_50697	Duplodnaviria	0.93819	NA	NA	Heunggongvirae	0.93819	NA	NA	Uroviricota	0.93819	NA	NA	Caudoviricetes	0.93819	NA	NA	NA	NA	NA	NA	Aliceevansviridae	0.93819	NA	NA	Moineauvirus	0.93819	NA	NA	Moineauvirus SW11	0.93819
ICTVTaxoChallenge_108272	Riboviria	0.493421	NA	NA	Orthornavirae	0.493421	NA	NA	Negarnaviricota	0.493421	Polyploviricotina	0.493421	Bunyaviricetes	0.493421	NA	NA	Hareavirales	0.493421	NA	NA	Phenuiviridae	0.493421	NA	NA	Phlebovirus	0.493421	NA	NA	Phlebovirus napoliense	0.493421
ICTVTaxoChallenge_220776	Riboviria	0.955863	NA	NA	Orthornavirae	0.955863	NA	NA	Negarnaviricota	0.955863	Haploviricotina	0.955863	Monjiviricetes	0.955863	NA	NA	Mononegavirales	0.955863	NA	NA	Rhabdoviridae	0.955863	Betarhabdovirinae	0.955863	Varicosavirus	0.955863	NA	NA	Varicosavirus lactucae	0.955863
ICTVTaxoChallenge_986891	Riboviria	0.503231	NA	NA	Pararnavirae	0.503231	NA	NA	Artverviricota	0.503231	NA	NA	Revtraviricetes	0.503231	NA	NA	Ortervirales	0.503231	NA	NA	Caulimoviridae	0.503231	NA	NA	Badnavirus	0.503231	NA	NA	Badnavirus epsilondioscoreae	0.503231
ICTVTaxoChallenge_944251	NA	NA	NA	NA	NA	NA	NA	NA	NA	NA	NA	NA	NA	NA	NA	NA	NA	NA	NA	NA	NA	NA	NA	NA	NA	NA	NA	NA	NA
ICTVTaxoChallenge_437816	Riboviria	0.962567	NA	NA	Orthornavirae	0.962567	NA	NA	Negarnaviricota	0.962567	Polyploviricotina	0.962567	Bunyaviricetes	0.962567	NA	NA	Elliovirales	0.962567	NA	NA	Fimoviridae	0.962567	NA	NA	Emaravirus	0.962567	NA	NA	Emaravirus fici	0.962567
ICTVTaxoChallenge_691977	Duplodnaviria	0.550852	NA	NA	Heunggongvirae	0.550852	NA	NA	Uroviricota	0.550852	NA	NA	Caudoviricetes	0.550852	NA	NA	NA	NA	NA	NA	NA	NA	NA	NA	Slashvirus	0.550852	NA	NA	Slashvirus staley	0.550852
ICTVTaxoChallenge_200938	Riboviria	0.942105	NA	NA	Orthornavirae	0.942105	NA	NA	Pisuviricota	0.942105	NA	NA	Duplopiviricetes	0.942105	NA	NA	Durnavirales	0.942105	NA	NA	Amalgaviridae	0.942105	NA	NA	Amalgavirus	0.942105	NA	NA	Amalgavirus viciae	0.942105
ICTVTaxoChallenge_381230	Riboviria	0.997752	NA	NA	Orthornavirae	0.997752	NA	NA	Negarnaviricota	0.997752	Polyploviricotina	0.997752	Bunyaviricetes	0.997752	NA	NA	Elliovirales	0.997752	NA	NA	Phasmaviridae	0.997752	NA	NA	Jonvirus	0.997752	NA	NA	Jonvirus eboris	0.997752
ICTVTaxoChallenge_96885	Duplodnaviria	0.98745	NA	NA	Heunggongvirae	0.98745	NA	NA	Uroviricota	0.98745	NA	NA	Caudoviricetes	0.98745	NA	NA	NA	NA	NA	NA	NA	NA	Tybeckvirinae	0.98745	Lidleunavirus	0.98745	NA	NA	Lidleunavirus Ldl1	0.98745
ICTVTaxoChallenge_785510	Riboviria	0.587629	NA	NA	Orthornavirae	0.587629	NA	NA	Negarnaviricota	0.587629	Polyploviricotina	0.587629	Insthoviricetes	0.587629	NA	NA	Articulavirales	0.587629	NA	NA	Orthomyxoviridae	0.587629	NA	NA	Alphainfluenzavirus	0.587629	NA	NA	Alphainfluenzavirus influenzae	0.587629
ICTVTaxoChallenge_963160	Varidnaviria	0.578079	NA	NA	Bamfordvirae	0.578079	NA	NA	Nucleocytoviricota	0.578079	NA	NA	Pokkesviricetes	0.578079	NA	NA	Asfuvirales	0.578079	NA	NA	Asfarviridae	0.578079	NA	NA	Asfivirus	0.578079	NA	NA	African swine fever virus	0.578079
ICTVTaxoChallenge_996728	Riboviria	1	NA	NA	Orthornavirae	1	NA	NA	NA	NA	NA	NA	NA	NA	NA	NA	NA	NA	NA	NA	Birnaviridae	1	NA	NA	Entomobirnavirus	1	NA	NA	Entomobirnavirus drosophilae	1
ICTVTaxoChallenge_970268	NA	NA	NA	NA	NA	NA	NA	NA	NA	NA	NA	NA	NA	NA	NA	NA	NA	NA	NA	NA	NA	NA	NA	NA	NA	NA	NA	NA	NA
ICTVTaxoChallenge_27957	Riboviria	1	NA	NA	Orthornavirae	1	NA	NA	Duplornaviricota	1	NA	NA	Chrymotiviricetes	1	NA	NA	Ghabrivirales	1	Alphatotivirineae	1	Chrysoviridae	1	NA	NA	Alphachrysovirus	1	NA	NA	Alphachrysovirus macrophominae	1
ICTVTaxoChallenge_990665	Duplodnaviria	0.928906	NA	NA	Heunggongvirae	0.928906	NA	NA	Uroviricota	0.928906	NA	NA	Caudoviricetes	0.928906	NA	NA	NA	NA	NA	NA	NA	NA	Dolichocephalovirinae	0.928906	Poindextervirus	0.928906	NA	NA	Poindextervirus BL10	0.928906
ICTVTaxoChallenge_986158	NA	NA	NA	NA	NA	NA	NA	NA	NA	NA	NA	NA	NA	NA	NA	NA	NA	NA	NA	NA	NA	NA	NA	NA	NA	NA	NA	NA	NA
ICTVTaxoChallenge_963143	Duplodnaviria	0.994544	NA	NA	Heunggongvirae	0.994544	NA	NA	Uroviricota	0.994544	NA	NA	Caudoviricetes	0.994544	NA	NA	NA	NA	NA	NA	NA	NA	Ceeclamvirinae	0.994544	Bixzunavirus	0.994544	NA	NA	Bixzunavirus mangeria	0.994544
ICTVTaxoChallenge_821481	Riboviria	0.559322	NA	NA	Orthornavirae	0.559322	NA	NA	Lenarviricota	0.559322	NA	NA	Leviviricetes	0.559322	NA	NA	Norzivirales	0.559322	NA	NA	Fiersviridae	0.559322	NA	NA	Lowsuvirus	0.559322	NA	NA	Lowsuvirus geovivens	0.559322
ICTVTaxoChallenge_15746	NA	NA	NA	NA	NA	NA	NA	NA	NA	NA	NA	NA	NA	NA	NA	NA	NA	NA	NA	NA	NA	NA	NA	NA	NA	NA	NA	NA	NA
ICTVTaxoChallenge_509003	Riboviria	0.994873	NA	NA	Pararnavirae	0.994873	NA	NA	Artverviricota	0.994873	NA	NA	Revtraviricetes	0.994873	NA	NA	Ortervirales	0.994873	NA	NA	Metaviridae	0.994873	NA	NA	Errantivirus	0.994873	NA	NA	Errantivirus unitivi	0.994873
ICTVTaxoChallenge_740403	Riboviria	0.998838	NA	NA	Orthornavirae	0.998838	NA	NA	Kitrinoviricota	0.998838	NA	NA	Alsuviricetes	0.998838	NA	NA	Martellivirales	0.998838	NA	NA	Togaviridae	0.998838	NA	NA	Alphavirus	0.998838	NA	NA	Alphavirus venezuelan	0.998838
ICTVTaxoChallenge_160685	Duplodnaviria	0.940218	NA	NA	Heunggongvirae	0.940218	NA	NA	Uroviricota	0.940218	NA	NA	Caudoviricetes	0.940218	NA	NA	NA	NA	NA	NA	Drexlerviridae	0.940218	NA	NA	Webervirus	0.940218	NA	NA	Webervirus sushi	0.940218
ICTVTaxoChallenge_678976	Duplodnaviria	0.948822	NA	NA	Heunggongvirae	0.948822	NA	NA	Uroviricota	0.948822	NA	NA	Caudoviricetes	0.948822	NA	NA	NA	NA	NA	NA	Demerecviridae	0.948822	Markadamsvirinae	0.948822	Epseptimavirus	0.948822	NA	NA	Epseptimavirus sepoy	0.948822
ICTVTaxoChallenge_225291	Duplodnaviria	0.559586	NA	NA	Heunggongvirae	0.559586	NA	NA	Uroviricota	0.559586	NA	NA	Caudoviricetes	0.559586	NA	NA	NA	NA	NA	NA	NA	NA	NA	NA	Tinduovirus	0.559586	NA	NA	Tinduovirus TIN3	0.559586
ICTVTaxoChallenge_60430	NA	NA	NA	NA	NA	NA	NA	NA	NA	NA	NA	NA	NA	NA	NA	NA	NA	NA	NA	NA	Alphasatellitidae	0.508929	Geminialphasatellitinae	0.508929	Ageyesisatellite	0.508929	NA	NA	Ageyesisatellite agerasingaporense	0.508929
ICTVTaxoChallenge_459215	Monodnaviria	0.510753	NA	NA	Shotokuvirae	0.510753	NA	NA	Cressdnaviricota	0.510753	NA	NA	Repensiviricetes	0.510753	NA	NA	Geplafuvirales	0.510753	NA	NA	Genomoviridae	0.510753	NA	NA	Gemycircularvirus	0.510753	NA	NA	Gemycircularvirus ptero2	0.510753
ICTVTaxoChallenge_849920	NA	NA	NA	NA	NA	NA	NA	NA	NA	NA	NA	NA	NA	NA	NA	NA	NA	NA	NA	NA	NA	NA	NA	NA	NA	NA	NA	NA	NA
ICTVTaxoChallenge_231405	NA	NA	NA	NA	NA	NA	NA	NA	NA	NA	NA	NA	NA	NA	NA	NA	NA	NA	NA	NA	NA	NA	NA	NA	NA	NA	NA	NA	NA
ICTVTaxoChallenge_123804	NA	NA	NA	NA	NA	NA	NA	NA	NA	NA	NA	NA	NA	NA	NA	NA	NA	NA	NA	NA	NA	NA	NA	NA	NA	NA	NA	NA	NA
ICTVTaxoChallenge_126673	Monodnaviria	0.979068	NA	NA	Loebvirae	0.979068	NA	NA	Hofneiviricota	0.979068	NA	NA	Faserviricetes	0.979068	NA	NA	Tubulavirales	0.979068	NA	NA	Paulinoviridae	0.979068	NA	NA	Bifilivirus	0.979068	NA	NA	Bifilivirus B5	0.979068
ICTVTaxoChallenge_748815	Duplodnaviria	0.935117	NA	NA	Heunggongvirae	0.935117	NA	NA	Uroviricota	0.935117	NA	NA	Caudoviricetes	0.935117	NA	NA	NA	NA	NA	NA	Autographiviridae	0.935117	Studiervirinae	0.935117	Przondovirus	0.935117	NA	NA	Przondovirus PRA33	0.935117
ICTVTaxoChallenge_632186	NA	NA	NA	NA	NA	NA	NA	NA	NA	NA	NA	NA	NA	NA	NA	NA	NA	NA	NA	NA	NA	NA	NA	NA	NA	NA	NA	NA	NA
ICTVTaxoChallenge_227100	Duplodnaviria	0.992636	NA	NA	Heunggongvirae	0.992636	NA	NA	Uroviricota	0.992636	NA	NA	Caudoviricetes	0.992636	NA	NA	NA	NA	NA	NA	Kyanoviridae	0.992636	NA	NA	Atlauavirus	0.992636	NA	NA	Atlauavirus caeruleum	0.992636
ICTVTaxoChallenge_267919	Riboviria	0.999932	NA	NA	Orthornavirae	0.999932	NA	NA	Negarnaviricota	0.999932	Haploviricotina	0.999932	Monjiviricetes	0.999932	NA	NA	Mononegavirales	0.999932	NA	NA	Paramyxoviridae	0.999932	Avulavirinae	0.999932	Orthoavulavirus	0.999932	NA	NA	Orthoavulavirus kopaiticense	0.999932
ICTVTaxoChallenge_788746	Riboviria	0.319048	NA	NA	Orthornavirae	0.319048	NA	NA	Negarnaviricota	0.319048	Polyploviricotina	0.319048	Bunyaviricetes	0.319048	NA	NA	Elliovirales	0.319048	NA	NA	Fimoviridae	0.319048	NA	NA	Emaravirus	0.319048	NA	NA	Emaravirus idaeobati	0.319048
ICTVTaxoChallenge_338009	Riboviria	0.925573	NA	NA	Orthornavirae	0.925573	NA	NA	Pisuviricota	0.925573	NA	NA	Duplopiviricetes	0.925573	NA	NA	Durnavirales	0.925573	NA	NA	Amalgaviridae	0.925573	NA	NA	Zybavirus	0.925573	NA	NA	Zybavirus bailii	0.925573
ICTVTaxoChallenge_932161	Riboviria	0.930657	NA	NA	Orthornavirae	0.930657	NA	NA	Kitrinoviricota	0.930657	NA	NA	Alsuviricetes	0.930657	NA	NA	Martellivirales	0.930657	NA	NA	Togaviridae	0.930657	NA	NA	Alphavirus	0.930657	NA	NA	Alphavirus highlandsj	0.930657
ICTVTaxoChallenge_172595	Riboviria	0.998415	NA	NA	Orthornavirae	0.998415	NA	NA	Pisuviricota	0.998415	NA	NA	Pisoniviricetes	0.998415	NA	NA	Nidovirales	0.998415	Cornidovirineae	0.998415	Coronaviridae	0.998415	Orthocoronavirinae	0.998415	Alphacoronavirus	0.998415	Minunacovirus	0.998415	Alphacoronavirus pusilli	0.998415
ICTVTaxoChallenge_956158	Duplodnaviria	0.998865	NA	NA	Heunggongvirae	0.998865	NA	NA	Uroviricota	0.998865	NA	NA	Caudoviricetes	0.998865	NA	NA	NA	NA	NA	NA	NA	NA	NA	NA	Pleeduovirus	0.998865	NA	NA	Pleeduovirus PLE2	0.998865
ICTVTaxoChallenge_493562	Riboviria	0.953175	NA	NA	Orthornavirae	0.953175	NA	NA	Pisuviricota	0.953175	NA	NA	Pisoniviricetes	0.953175	NA	NA	Picornavirales	0.953175	NA	NA	Picornaviridae	0.953175	Heptrevirinae	0.953175	Hepatovirus	0.953175	NA	NA	Hepatovirus cemanavi	0.953175
ICTVTaxoChallenge_16364	NA	NA	NA	NA	NA	NA	NA	NA	NA	NA	NA	NA	Naldaviricetes	0.987992	NA	NA	Lefavirales	0.987992	NA	NA	Baculoviridae	0.987992	NA	NA	Alphabaculovirus	0.987992	NA	NA	Alphabaculovirus busuppressariae	0.987992
ICTVTaxoChallenge_369679	Monodnaviria	0.982235	NA	NA	Shotokuvirae	0.982235	NA	NA	Cossaviricota	0.982235	NA	NA	Quintoviricetes	0.982235	NA	NA	Piccovirales	0.982235	NA	NA	Parvoviridae	0.982235	Hamaparvovirinae	0.982235	Brevihamaparvovirus	0.982235	NA	NA	Brevihamaparvovirus dipteran1	0.982235
ICTVTaxoChallenge_522601	Riboviria	1	NA	NA	Orthornavirae	1	NA	NA	Lenarviricota	1	NA	NA	Leviviricetes	1	NA	NA	Timlovirales	1	NA	NA	Steitzviridae	1	NA	NA	Hodnevirus	1	NA	NA	Hodnevirus agrivivens	1
ICTVTaxoChallenge_143484	Riboviria	0.977273	NA	NA	Orthornavirae	0.977273	NA	NA	Lenarviricota	0.977273	NA	NA	Leviviricetes	0.977273	NA	NA	Timlovirales	0.977273	NA	NA	Steitzviridae	0.977273	NA	NA	Alehxovirus	0.977273	NA	NA	Alehxovirus asiovivens	0.977273
ICTVTaxoChallenge_444668	Duplodnaviria	0.92832	NA	NA	Heunggongvirae	0.92832	NA	NA	Uroviricota	0.92832	NA	NA	Caudoviricetes	0.92832	NA	NA	NA	NA	NA	NA	Aggregaviridae	0.92832	NA	NA	Harrekavirus	0.92832	NA	NA	Harrekavirus harreka	0.92832
ICTVTaxoChallenge_846118	Duplodnaviria	0.938985	NA	NA	Heunggongvirae	0.938985	NA	NA	Uroviricota	0.938985	NA	NA	Caudoviricetes	0.938985	NA	NA	NA	NA	NA	NA	Drexlerviridae	0.938985	NA	NA	Webervirus	0.938985	NA	NA	Webervirus TAH8	0.938985
ICTVTaxoChallenge_912976	Riboviria	0.987578	NA	NA	Orthornavirae	0.987578	NA	NA	Negarnaviricota	0.987578	Polyploviricotina	0.987578	Bunyaviricetes	0.987578	NA	NA	Elliovirales	0.987578	NA	NA	Peribunyaviridae	0.987578	NA	NA	Orthobunyavirus	0.987578	NA	NA	Orthobunyavirus cuchillaense	0.987578
ICTVTaxoChallenge_847598	Riboviria	1	NA	NA	Orthornavirae	1	NA	NA	Duplornaviricota	1	NA	NA	Resentoviricetes	1	NA	NA	Reovirales	1	NA	NA	Sedoreoviridae	1	NA	NA	Orbivirus	1	NA	NA	Orbivirus gammaequi	1
ICTVTaxoChallenge_151944	Riboviria	0.604308	NA	NA	Pararnavirae	0.604308	NA	NA	Artverviricota	0.604308	NA	NA	Revtraviricetes	0.604308	NA	NA	Ortervirales	0.604308	NA	NA	Pseudoviridae	0.604308	NA	NA	Pseudovirus	0.604308	NA	NA	Pseudovirus tabaci	0.604308
ICTVTaxoChallenge_293485	Monodnaviria	0.994475	NA	NA	Shotokuvirae	0.994475	NA	NA	Cressdnaviricota	0.994475	NA	NA	Repensiviricetes	0.994475	NA	NA	Geplafuvirales	0.994475	NA	NA	Geminiviridae	0.994475	NA	NA	Capulavirus	0.994475	NA	NA	Capulavirus phaseoli	0.994475
ICTVTaxoChallenge_956597	Riboviria	0.999449	NA	NA	Orthornavirae	0.999449	NA	NA	Negarnaviricota	0.999449	Haploviricotina	0.999449	Monjiviricetes	0.999449	NA	NA	Mononegavirales	0.999449	NA	NA	Rhabdoviridae	0.999449	Alpharhabdovirinae	0.999449	Vesiculovirus	0.999449	NA	NA	Vesiculovirus newjersey	0.999449
ICTVTaxoChallenge_382882	Duplodnaviria	0.927268	NA	NA	Heunggongvirae	0.927268	NA	NA	Uroviricota	0.927268	NA	NA	Caudoviricetes	0.927268	NA	NA	NA	NA	NA	NA	NA	NA	NA	NA	Skunavirus	0.927268	NA	NA	Skunavirus sv38507	0.927268
ICTVTaxoChallenge_281088	NA	NA	NA	NA	NA	NA	NA	NA	NA	NA	NA	NA	NA	NA	NA	NA	NA	NA	NA	NA	NA	NA	NA	NA	NA	NA	NA	NA	NA
ICTVTaxoChallenge_338014	Duplodnaviria	0.91982	NA	NA	Heunggongvirae	0.91982	NA	NA	Uroviricota	0.91982	NA	NA	Caudoviricetes	0.91982	NA	NA	NA	NA	NA	NA	NA	NA	Azeredovirinae	0.91982	Dubowvirus	0.91982	NA	NA	Dubowvirus NM2	0.91982
ICTVTaxoChallenge_121360	Duplodnaviria	0.999342	NA	NA	Heunggongvirae	0.999342	NA	NA	Uroviricota	0.999342	NA	NA	Caudoviricetes	0.999342	NA	NA	NA	NA	NA	NA	Ackermannviridae	0.999342	Cvivirinae	0.999342	Kuttervirus	0.999342	NA	NA	Kuttervirus SP1	0.999342
ICTVTaxoChallenge_491863	Riboviria	0.956897	NA	NA	Orthornavirae	0.956897	NA	NA	Negarnaviricota	0.956897	Polyploviricotina	0.956897	Bunyaviricetes	0.956897	NA	NA	Elliovirales	0.956897	NA	NA	Peribunyaviridae	0.956897	NA	NA	Orthobunyavirus	0.956897	NA	NA	Orthobunyavirus juandiazense	0.956897
ICTVTaxoChallenge_387668	Riboviria	0.998544	NA	NA	Orthornavirae	0.998544	NA	NA	Pisuviricota	0.998544	NA	NA	NA	NA	NA	NA	Yadokarivirales	0.998544	NA	NA	Yadokariviridae	0.998544	NA	NA	Alphayadokarivirus	0.998544	NA	NA	Alphayadokarivirus ichibani	0.998544
ICTVTaxoChallenge_887746	Riboviria	1	NA	NA	Orthornavirae	1	NA	NA	Duplornaviricota	1	NA	NA	Resentoviricetes	1	NA	NA	Reovirales	1	NA	NA	Sedoreoviridae	1	NA	NA	Phytoreovirus	1	NA	NA	Phytoreovirus vulnustumoris	1
ICTVTaxoChallenge_372042	Riboviria	0.388686	NA	NA	Orthornavirae	0.388686	NA	NA	Negarnaviricota	0.388686	Polyploviricotina	0.388686	Bunyaviricetes	0.388686	NA	NA	Hareavirales	0.388686	NA	NA	Arenaviridae	0.388686	NA	NA	Hartmanivirus	0.388686	NA	NA	Hartmanivirus scholae	0.388686
ICTVTaxoChallenge_836042	Riboviria	0.590909	NA	NA	Orthornavirae	0.590909	NA	NA	Negarnaviricota	0.590909	Polyploviricotina	0.590909	Bunyaviricetes	0.590909	NA	NA	Elliovirales	0.590909	NA	NA	Peribunyaviridae	0.590909	NA	NA	Orthobunyavirus	0.590909	NA	NA	NA
ICTVTaxoChallenge_755540	Duplodnaviria	0.987234	NA	NA	Heunggongvirae	0.987234	NA	NA	Uroviricota	0.987234	NA	NA	Caudoviricetes	0.987234	NA	NA	NA	NA	NA	NA	NA	NA	NA	NA	Marthavirus	0.987234	NA	NA	Marthavirus beans	0.987234
ICTVTaxoChallenge_485278	NA	NA	NA	NA	NA	NA	NA	NA	NA	NA	NA	NA	NA	NA	NA	NA	NA	NA	NA	NA	NA	NA	NA	NA	NA	NA	NA	NA	NA
ICTVTaxoChallenge_55208	Riboviria	0.999353	NA	NA	Orthornavirae	0.999353	NA	NA	Pisuviricota	0.999353	NA	NA	Stelpaviricetes	0.999353	NA	NA	Patatavirales	0.999353	NA	NA	Potyviridae	0.999353	NA	NA	Rymovirus	0.999353	NA	NA	Rymovirus hordei	0.999353
ICTVTaxoChallenge_231062	Riboviria	0.992188	NA	NA	Orthornavirae	0.992188	NA	NA	Kitrinoviricota	0.992188	NA	NA	Alsuviricetes	0.992188	NA	NA	Tymovirales	0.992188	NA	NA	Alphaflexiviridae	0.992188	NA	NA	Potexvirus	0.992188	NA	NA	Potexvirus ecsmanihotis	0.992188
ICTVTaxoChallenge_366910	Riboviria	0.688235	NA	NA	Orthornavirae	0.688235	NA	NA	Kitrinoviricota	0.688235	NA	NA	Flasuviricetes	0.688235	NA	NA	Amarillovirales	0.688235	NA	NA	Flaviviridae	0.688235	NA	NA	Orthoflavivirus	0.688235	NA	NA	Orthoflavivirus aroaense	0.688235
ICTVTaxoChallenge_876727	Duplodnaviria	0.557798	NA	NA	Heunggongvirae	0.557798	NA	NA	Uroviricota	0.557798	NA	NA	Caudoviricetes	0.557798	NA	NA	Crassvirales	0.557798	NA	NA	Steigviridae	0.557798	Asinivirinae	0.557798	Kehishuvirus	0.557798	NA	NA	Kehishuvirus splanchnicus	0.557798
ICTVTaxoChallenge_533001	Riboviria	0.547182	NA	NA	Orthornavirae	0.547182	NA	NA	Negarnaviricota	0.547182	Haploviricotina	0.547182	Monjiviricetes	0.547182	NA	NA	Mononegavirales	0.547182	NA	NA	Filoviridae	0.547182	NA	NA	Orthoebolavirus	0.547182	NA	NA	Orthoebolavirus zairense	0.547182
ICTVTaxoChallenge_339785	Riboviria	0.893701	NA	NA	Orthornavirae	0.893701	NA	NA	Negarnaviricota	0.893701	Polyploviricotina	0.893701	Bunyaviricetes	0.893701	NA	NA	Elliovirales	0.893701	NA	NA	Peribunyaviridae	0.893701	NA	NA	Orthobunyavirus	0.893701	NA	NA	Orthobunyavirus guaratubaense	0.893701
ICTVTaxoChallenge_882696	Duplodnaviria	0.990144	NA	NA	Heunggongvirae	0.990144	NA	NA	Uroviricota	0.990144	NA	NA	Caudoviricetes	0.990144	NA	NA	NA	NA	NA	NA	Casjensviridae	0.990144	NA	NA	Sessunavirus	0.990144	NA	NA	Sessunavirus SESS1	0.990144
ICTVTaxoChallenge_833887	NA	NA	NA	NA	NA	NA	NA	NA	NA	NA	NA	NA	NA	NA	NA	NA	NA	NA	NA	NA	NA	NA	NA	NA	NA	NA	NA	NA	NA
ICTVTaxoChallenge_140104	Monodnaviria	0.999619	NA	NA	Shotokuvirae	0.999619	NA	NA	Cressdnaviricota	0.999619	NA	NA	Repensiviricetes	0.999619	NA	NA	Geplafuvirales	0.999619	NA	NA	Geminiviridae	0.999619	NA	NA	Begomovirus	0.999619	NA	NA	Begomovirus sidaboliviaenseprimi	0.999619
ICTVTaxoChallenge_710266	NA	NA	NA	NA	NA	NA	NA	NA	NA	NA	NA	NA	NA	NA	NA	NA	NA	NA	NA	NA	NA	NA	NA	NA	NA	NA	NA	NA	NA
ICTVTaxoChallenge_79621	NA	NA	NA	NA	NA	NA	NA	NA	NA	NA	NA	NA	NA	NA	NA	NA	NA	NA	NA	NA	NA	NA	NA	NA	NA	NA	NA	NA	NA
ICTVTaxoChallenge_785162	NA	NA	NA	NA	NA	NA	NA	NA	NA	NA	NA	NA	NA	NA	NA	NA	NA	NA	NA	NA	NA	NA	NA	NA	NA	NA	NA	NA	NA
ICTVTaxoChallenge_404072	Riboviria	0.483696	NA	NA	Orthornavirae	0.483696	NA	NA	Duplornaviricota	0.483696	NA	NA	Resentoviricetes	0.483696	NA	NA	Reovirales	0.483696	NA	NA	Sedoreoviridae	0.483696	NA	NA	Seadornavirus	0.483696	NA	NA	Seadornavirus kadipiroense	0.483696
ICTVTaxoChallenge_113700	Riboviria	0.489899	NA	NA	Orthornavirae	0.489899	NA	NA	Lenarviricota	0.489899	NA	NA	Howeltoviricetes	0.489899	NA	NA	Cryppavirales	0.489899	NA	NA	Mitoviridae	0.489899	NA	NA	Duamitovirus	0.489899	NA	NA	Duamitovirus hepa3	0.489899
ICTVTaxoChallenge_669408	Duplodnaviria	0.997821	NA	NA	Heunggongvirae	0.997821	NA	NA	Uroviricota	0.997821	NA	NA	Caudoviricetes	0.997821	NA	NA	NA	NA	NA	NA	Kyanoviridae	0.997821	NA	NA	Shandvirus	0.997821	NA	NA	Shandvirus sh35	0.997821
ICTVTaxoChallenge_302876	Duplodnaviria	0.993958	NA	NA	Heunggongvirae	0.993958	NA	NA	Uroviricota	0.993958	NA	NA	Caudoviricetes	0.993958	NA	NA	NA	NA	NA	NA	NA	NA	NA	NA	Forzavirus	0.993958	NA	NA	Forzavirus forza	0.993958
ICTVTaxoChallenge_497869	Duplodnaviria	0.562464	NA	NA	Heunggongvirae	0.562464	NA	NA	Uroviricota	0.562464	NA	NA	Caudoviricetes	0.562464	NA	NA	NA	NA	NA	NA	NA	NA	NA	NA	Rimavirus	0.562464	NA	NA	Rimavirus drgrey	0.562464
ICTVTaxoChallenge_209919	Riboviria	1	NA	NA	Orthornavirae	1	NA	NA	Duplornaviricota	1	NA	NA	Resentoviricetes	1	NA	NA	Reovirales	1	NA	NA	Sedoreoviridae	1	NA	NA	Rotavirus	1	NA	NA	Rotavirus phigastroenteritidis	1
ICTVTaxoChallenge_21859	NA	NA	NA	NA	NA	NA	NA	NA	NA	NA	NA	NA	NA	NA	NA	NA	NA	NA	NA	NA	NA	NA	NA	NA	NA	NA	NA	NA	NA
ICTVTaxoChallenge_573838	Duplodnaviria	0.997833	NA	NA	Heunggongvirae	0.997833	NA	NA	Uroviricota	0.997833	NA	NA	Caudoviricetes	0.997833	NA	NA	NA	NA	NA	NA	NA	NA	Sepvirinae	0.997833	Oslovirus	0.997833	NA	NA	Oslovirus TL2011	0.997833
ICTVTaxoChallenge_973161	Riboviria	0.989851	NA	NA	Orthornavirae	0.989851	NA	NA	Negarnaviricota	0.989851	Polyploviricotina	0.989851	Bunyaviricetes	0.989851	NA	NA	Elliovirales	0.989851	NA	NA	Peribunyaviridae	0.989851	NA	NA	Orthobunyavirus	0.989851	NA	NA	Orthobunyavirus wyeomyiae	0.989851
ICTVTaxoChallenge_240107	Varidnaviria	0.616514	NA	NA	Bamfordvirae	0.616514	NA	NA	Preplasmiviricota	0.616514	NA	NA	Tectiliviricetes	0.616514	NA	NA	Kalamavirales	0.616514	NA	NA	Tectiviridae	0.616514	NA	NA	Betatectivirus	0.616514	NA	NA	Betatectivirus sole	0.616514
ICTVTaxoChallenge_562691	Riboviria	0.998565	NA	NA	Orthornavirae	0.998565	NA	NA	Negarnaviricota	0.998565	Haploviricotina	0.998565	Monjiviricetes	0.998565	NA	NA	Jingchuvirales	0.998565	NA	NA	Myriaviridae	0.998565	NA	NA	Myriavirus	0.998565	NA	NA	Myriavirus myriapedis	0.998565
ICTVTaxoChallenge_99864	Duplodnaviria	0.559043	NA	NA	Heunggongvirae	0.559043	NA	NA	Uroviricota	0.559043	NA	NA	Caudoviricetes	0.559043	NA	NA	NA	NA	NA	NA	NA	NA	Queuovirinae	0.559043	Nonagvirus	0.559043	NA	NA	Nonagvirus SE1Kor	0.559043
ICTVTaxoChallenge_883080	Riboviria	0.894462	NA	NA	Orthornavirae	0.894462	NA	NA	Lenarviricota	0.894462	NA	NA	Leviviricetes	0.894462	NA	NA	Timlovirales	0.894462	NA	NA	Steitzviridae	0.894462	NA	NA	Hodnevirus	0.894462	NA	NA	Hodnevirus neoagrivivens	0.894462
ICTVTaxoChallenge_747769	Riboviria	0.998285	NA	NA	Orthornavirae	0.998285	NA	NA	Pisuviricota	0.998285	NA	NA	Pisoniviricetes	0.998285	NA	NA	Picornavirales	0.998285	NA	NA	Picornaviridae	0.998285	Ensavirinae	0.998285	Enterovirus	0.998285	NA	NA	Enterovirus alpharhino	0.998285
ICTVTaxoChallenge_590692	Riboviria	0.586283	NA	NA	Orthornavirae	0.586283	NA	NA	Pisuviricota	0.586283	NA	NA	Pisoniviricetes	0.586283	NA	NA	Picornavirales	0.586283	NA	NA	Secoviridae	0.586283	Comovirinae	0.586283	Nepovirus	0.586283	NA	NA	Nepovirus myrtilli	0.586283
ICTVTaxoChallenge_404982	Monodnaviria	0.917051	NA	NA	Shotokuvirae	0.917051	NA	NA	Cressdnaviricota	0.917051	NA	NA	Repensiviricetes	0.917051	NA	NA	Geplafuvirales	0.917051	NA	NA	Geminiviridae	0.917051	NA	NA	Begomovirus	0.917051	NA	NA	Begomovirus cnidoscoli	0.917051
ICTVTaxoChallenge_632807	Riboviria	0.999821	NA	NA	Orthornavirae	0.999821	NA	NA	Kitrinoviricota	0.999821	NA	NA	Alsuviricetes	0.999821	NA	NA	Martellivirales	0.999821	NA	NA	Togaviridae	0.999821	NA	NA	Alphavirus	0.999821	NA	NA	Alphavirus fortmorgan	0.999821
ICTVTaxoChallenge_661138	Monodnaviria	0.991621	NA	NA	Shotokuvirae	0.991621	NA	NA	Cressdnaviricota	0.991621	NA	NA	Repensiviricetes	0.991621	NA	NA	Geplafuvirales	0.991621	NA	NA	Geminiviridae	0.991621	NA	NA	Begomovirus	0.991621	NA	NA	Begomovirus manihotismalawiense	0.991621
ICTVTaxoChallenge_469025	Riboviria	0.939068	NA	NA	Orthornavirae	0.939068	NA	NA	Kitrinoviricota	0.939068	NA	NA	Alsuviricetes	0.939068	NA	NA	Martellivirales	0.939068	NA	NA	Bromoviridae	0.939068	NA	NA	Cucumovirus	0.939068	NA	NA	Cucumovirus CMV	0.939068
ICTVTaxoChallenge_261386	NA	NA	NA	NA	NA	NA	NA	NA	NA	NA	NA	NA	NA	NA	NA	NA	NA	NA	NA	NA	NA	NA	NA	NA	NA	NA	NA	NA	NA
ICTVTaxoChallenge_319010	Monodnaviria	0.996229	NA	NA	Shotokuvirae	0.996229	NA	NA	Cressdnaviricota	0.996229	NA	NA	Repensiviricetes	0.996229	NA	NA	Geplafuvirales	0.996229	NA	NA	Geminiviridae	0.996229	NA	NA	Begomovirus	0.996229	NA	NA	Begomovirus solanumhsinchuense	0.996229
ICTVTaxoChallenge_400357	Riboviria	0.538961	NA	NA	Orthornavirae	0.538961	NA	NA	Negarnaviricota	0.538961	Polyploviricotina	0.538961	Bunyaviricetes	0.538961	NA	NA	Hareavirales	0.538961	NA	NA	Phenuiviridae	0.538961	NA	NA	Horwuvirus	0.538961	NA	NA	Horwuvirus fitzroyense	0.538961
ICTVTaxoChallenge_344021	NA	NA	NA	NA	NA	NA	NA	NA	NA	NA	NA	NA	NA	NA	NA	NA	NA	NA	NA	NA	NA	NA	NA	NA	NA	NA	NA	NA	NA
ICTVTaxoChallenge_980977	Monodnaviria	0.99959	NA	NA	Shotokuvirae	0.99959	NA	NA	Cossaviricota	0.99959	NA	NA	Papovaviricetes	0.99959	NA	NA	Sepolyvirales	0.99959	NA	NA	Polyomaviridae	0.99959	NA	NA	Gammapolyomavirus	0.99959	NA	NA	Gammapolyomavirus avis	0.99959
ICTVTaxoChallenge_834663	Monodnaviria	1	NA	NA	Shotokuvirae	1	NA	NA	Cressdnaviricota	1	NA	NA	Repensiviricetes	1	NA	NA	Geplafuvirales	1	NA	NA	Geminiviridae	1	NA	NA	Begomovirus	1	NA	NA	Begomovirus manihotiszanzibarense	1
ICTVTaxoChallenge_586363	Varidnaviria	0.932733	NA	NA	Bamfordvirae	0.932733	NA	NA	Preplasmiviricota	0.932733	NA	NA	Tectiliviricetes	0.932733	NA	NA	Rowavirales	0.932733	NA	NA	Adenoviridae	0.932733	NA	NA	Siadenovirus	0.932733	NA	NA	Siadenovirus spheniscidae	0.932733
ICTVTaxoChallenge_252672	Riboviria	0.579251	NA	NA	Orthornavirae	0.579251	NA	NA	Kitrinoviricota	0.579251	NA	NA	Alsuviricetes	0.579251	NA	NA	Tymovirales	0.579251	NA	NA	Alphaflexiviridae	0.579251	NA	NA	Allexivirus	0.579251	Acarallexivirus	0.579251	Allexivirus betallii	0.579251
ICTVTaxoChallenge_542006	Riboviria	0.998855	NA	NA	Orthornavirae	0.998855	NA	NA	Lenarviricota	0.998855	NA	NA	Leviviricetes	0.998855	NA	NA	Norzivirales	0.998855	NA	NA	Fiersviridae	0.998855	NA	NA	Luthavirus	0.998855	NA	NA	Luthavirus edaphovicinum	0.998855
ICTVTaxoChallenge_51503	Monodnaviria	0.978166	NA	NA	Shotokuvirae	0.978166	NA	NA	Cressdnaviricota	0.978166	NA	NA	Repensiviricetes	0.978166	NA	NA	Geplafuvirales	0.978166	NA	NA	Geminiviridae	0.978166	NA	NA	Begomovirus	0.978166	NA	NA	Begomovirus macrotylomae	0.978166
ICTVTaxoChallenge_844101	Riboviria	0.995468	NA	NA	Orthornavirae	0.995468	NA	NA	Duplornaviricota	0.995468	NA	NA	Resentoviricetes	0.995468	NA	NA	Reovirales	0.995468	NA	NA	Spinareoviridae	0.995468	NA	NA	Mycoreovirus	0.995468	NA	NA	Mycoreovirus roselliniae	0.995468
ICTVTaxoChallenge_516659	Riboviria	0.999502	NA	NA	Orthornavirae	0.999502	NA	NA	Lenarviricota	0.999502	NA	NA	Leviviricetes	0.999502	NA	NA	Norzivirales	0.999502	NA	NA	Solspiviridae	0.999502	NA	NA	Sexopuavirus	0.999502	NA	NA	Sexopuavirus agricola	0.999502
ICTVTaxoChallenge_572071	Monodnaviria	0.992328	NA	NA	Shotokuvirae	0.992328	NA	NA	Cressdnaviricota	0.992328	NA	NA	Repensiviricetes	0.992328	NA	NA	Geplafuvirales	0.992328	NA	NA	Geminiviridae	0.992328	NA	NA	Begomovirus	0.992328	NA	NA	Begomovirus sidaflavamusivi	0.992328
ICTVTaxoChallenge_127310	Monodnaviria	0.735235	NA	NA	Shotokuvirae	0.735235	NA	NA	Cressdnaviricota	0.735235	NA	NA	Repensiviricetes	0.735235	NA	NA	Geplafuvirales	0.735235	NA	NA	Geminiviridae	0.735235	NA	NA	Begomovirus	0.735235	NA	NA	Begomovirus merremiae	0.735235
ICTVTaxoChallenge_242698	Duplodnaviria	0.537308	NA	NA	Heunggongvirae	0.537308	NA	NA	Uroviricota	0.537308	NA	NA	Caudoviricetes	0.537308	NA	NA	NA	NA	NA	NA	NA	NA	NA	NA	Veewebvirus	0.537308	NA	NA	Veewebvirus vwb	0.537308
ICTVTaxoChallenge_21002	Duplodnaviria	0.541	NA	NA	Heunggongvirae	0.541	NA	NA	Uroviricota	0.541	NA	NA	Caudoviricetes	0.541	NA	NA	NA	NA	NA	NA	Ackermannviridae	0.541	Cvivirinae	0.541	Kuttervirus	0.541	NA	NA	Kuttervirus maane	0.541
ICTVTaxoChallenge_399275	Monodnaviria	0.558442	NA	NA	Shotokuvirae	0.558442	NA	NA	Cressdnaviricota	0.558442	NA	NA	Repensiviricetes	0.558442	NA	NA	Geplafuvirales	0.558442	NA	NA	Geminiviridae	0.558442	NA	NA	Begomovirus	0.558442	NA	NA	Begomovirus gossypigeziraense	0.558442
ICTVTaxoChallenge_115573	Riboviria	0.94883	NA	NA	Orthornavirae	0.94883	NA	NA	Lenarviricota	0.94883	NA	NA	Leviviricetes	0.94883	NA	NA	Timlovirales	0.94883	NA	NA	Steitzviridae	0.94883	NA	NA	Hodnevirus	0.94883	NA	NA	Hodnevirus isohumadaptatum	0.94883
ICTVTaxoChallenge_44520	Duplodnaviria	0.99487	NA	NA	Heunggongvirae	0.99487	NA	NA	Uroviricota	0.99487	NA	NA	Caudoviricetes	0.99487	NA	NA	NA	NA	NA	NA	Aliceevansviridae	0.99487	NA	NA	Moineauvirus	0.99487	NA	NA	Moineauvirus P9901	0.99487
ICTVTaxoChallenge_994283	NA	NA	NA	NA	NA	NA	NA	NA	NA	NA	NA	NA	NA	NA	NA	NA	NA	NA	NA	NA	NA	NA	NA	NA	NA	NA	NA	NA	NA
ICTVTaxoChallenge_487545	Riboviria	1	NA	NA	Orthornavirae	1	NA	NA	Duplornaviricota	1	NA	NA	Resentoviricetes	1	NA	NA	Reovirales	1	NA	NA	Sedoreoviridae	1	NA	NA	Seadornavirus	1	NA	NA	Seadornavirus liaoningense	1
ICTVTaxoChallenge_79959	Riboviria	0.99547	NA	NA	Orthornavirae	0.99547	NA	NA	Pisuviricota	0.99547	NA	NA	Stelpaviricetes	0.99547	NA	NA	Stellavirales	0.99547	NA	NA	Astroviridae	0.99547	NA	NA	Mamastrovirus	0.99547	NA	NA	Mamastrovirus homustovis	0.99547
ICTVTaxoChallenge_355623	NA	NA	NA	NA	NA	NA	NA	NA	NA	NA	NA	NA	NA	NA	NA	NA	NA	NA	NA	NA	NA	NA	NA	NA	NA	NA	NA	NA	NA
ICTVTaxoChallenge_465211	Varidnaviria	0.557275	NA	NA	Bamfordvirae	0.557275	NA	NA	Nucleocytoviricota	0.557275	NA	NA	Megaviricetes	0.557275	NA	NA	Pimascovirales	0.557275	NA	NA	Iridoviridae	0.557275	Alphairidovirinae	0.557275	Ranavirus	0.557275	NA	NA	Ranavirus alytes1	0.557275
ICTVTaxoChallenge_329570	Monodnaviria	0.942675	NA	NA	Shotokuvirae	0.942675	NA	NA	Cressdnaviricota	0.942675	NA	NA	Arfiviricetes	0.942675	NA	NA	Cirlivirales	0.942675	NA	NA	Circoviridae	0.942675	NA	NA	Circovirus	0.942675	NA	NA	Circovirus wesa	0.942675
ICTVTaxoChallenge_67458	Riboviria	0.156863	NA	NA	Orthornavirae	0.156863	NA	NA	Negarnaviricota	0.156863	Polyploviricotina	0.156863	Bunyaviricetes	0.156863	NA	NA	Elliovirales	0.156863	NA	NA	Hantaviridae	0.156863	Mammantavirinae	0.156863	Orthohantavirus	0.156863	NA	NA	NA
ICTVTaxoChallenge_290464	Riboviria	0.944809	NA	NA	Orthornavirae	0.944809	NA	NA	Lenarviricota	0.944809	NA	NA	Leviviricetes	0.944809	NA	NA	Timlovirales	0.944809	NA	NA	Steitzviridae	0.944809	NA	NA	Hodnevirus	0.944809	NA	NA	Hodnevirus mononeochorohabitans	0.944809
ICTVTaxoChallenge_672368	Riboviria	0.589118	NA	NA	Orthornavirae	0.589118	NA	NA	Negarnaviricota	0.589118	Polyploviricotina	0.589118	Bunyaviricetes	0.589118	NA	NA	Hareavirales	0.589118	NA	NA	Phenuiviridae	0.589118	NA	NA	Phlebovirus	0.589118	NA	NA	Phlebovirus adanaense	0.589118
ICTVTaxoChallenge_690346	Duplodnaviria	0.560277	NA	NA	Heunggongvirae	0.560277	NA	NA	Uroviricota	0.560277	NA	NA	Caudoviricetes	0.560277	NA	NA	NA	NA	NA	NA	Ackermannviridae	0.560277	Cvivirinae	0.560277	Kuttervirus	0.560277	NA	NA	Kuttervirus STW77	0.560277
ICTVTaxoChallenge_882135	Riboviria	0.937378	NA	NA	Orthornavirae	0.937378	NA	NA	Negarnaviricota	0.937378	Haploviricotina	0.937378	Monjiviricetes	0.937378	NA	NA	Mononegavirales	0.937378	NA	NA	Rhabdoviridae	0.937378	Alpharhabdovirinae	0.937378	Lyssavirus	0.937378	NA	NA	Lyssavirus caucasicus	0.937378
ICTVTaxoChallenge_842032	Riboviria	0.995443	NA	NA	Orthornavirae	0.995443	NA	NA	Pisuviricota	0.995443	NA	NA	Pisoniviricetes	0.995443	NA	NA	Nidovirales	0.995443	Tornidovirineae	0.995443	Tobaniviridae	0.995443	Piscanivirinae	0.995443	Bafinivirus	0.995443	Pimfabavirus	0.995443	Bafinivirus pimephalae	0.995443
ICTVTaxoChallenge_912559	Riboviria	0.93578	NA	NA	Orthornavirae	0.93578	NA	NA	Duplornaviricota	0.93578	NA	NA	Resentoviricetes	0.93578	NA	NA	Reovirales	0.93578	NA	NA	Sedoreoviridae	0.93578	NA	NA	Orbivirus	0.93578	NA	NA	Orbivirus lebomboense	0.93578
ICTVTaxoChallenge_9886	Riboviria	0.51791	NA	NA	Orthornavirae	0.51791	NA	NA	Pisuviricota	0.51791	NA	NA	Pisoniviricetes	0.51791	NA	NA	Picornavirales	0.51791	NA	NA	Picornaviridae	0.51791	Paavivirinae	0.51791	Limnipivirus	0.51791	NA	NA	Limnipivirus ablugi	0.51791
ICTVTaxoChallenge_825512	Riboviria	0.37766	NA	NA	NA	NA	NA	NA	NA	NA	NA	NA	NA	NA	NA	NA	NA	NA	NA	NA	Polymycoviridae	0.37766	NA	NA	Polymycovirus	0.37766	NA	NA	Polymycovirus aspergilli	0.37766
ICTVTaxoChallenge_645155	NA	NA	NA	NA	NA	NA	NA	NA	NA	NA	NA	NA	NA	NA	NA	NA	NA	NA	NA	NA	NA	NA	NA	NA	NA	NA	NA	NA	NA
ICTVTaxoChallenge_812166	Monodnaviria	0.544218	NA	NA	Shotokuvirae	0.544218	NA	NA	Cressdnaviricota	0.544218	NA	NA	Arfiviricetes	0.544218	NA	NA	Cirlivirales	0.544218	NA	NA	Circoviridae	0.544218	NA	NA	Cyclovirus	0.544218	NA	NA	Cyclovirus homa	0.544218
ICTVTaxoChallenge_521864	NA	NA	NA	NA	NA	NA	NA	NA	NA	NA	NA	NA	NA	NA	NA	NA	NA	NA	NA	NA	NA	NA	NA	NA	NA	NA	NA	NA	NA
ICTVTaxoChallenge_118452	Riboviria	0.54549	NA	NA	Orthornavirae	0.54549	NA	NA	Kitrinoviricota	0.54549	NA	NA	Alsuviricetes	0.54549	NA	NA	Martellivirales	0.54549	NA	NA	Closteroviridae	0.54549	NA	NA	Closterovirus	0.54549	NA	NA	Closterovirus menthae	0.54549
ICTVTaxoChallenge_243081	Riboviria	0.994645	NA	NA	Orthornavirae	0.994645	NA	NA	Pisuviricota	0.994645	NA	NA	Duplopiviricetes	0.994645	NA	NA	Durnavirales	0.994645	NA	NA	Hypoviridae	0.994645	NA	NA	Betahypovirus	0.994645	NA	NA	Betahypovirus sclerotiniae	0.994645
ICTVTaxoChallenge_917443	Riboviria	0.991187	NA	NA	Orthornavirae	0.991187	NA	NA	Negarnaviricota	0.991187	Polyploviricotina	0.991187	Bunyaviricetes	0.991187	NA	NA	Elliovirales	0.991187	NA	NA	Cruliviridae	0.991187	NA	NA	Lincruvirus	0.991187	NA	NA	Lincruvirus europense	0.991187
ICTVTaxoChallenge_424448	Riboviria	0.948529	NA	NA	Orthornavirae	0.948529	NA	NA	Duplornaviricota	0.948529	NA	NA	Resentoviricetes	0.948529	NA	NA	Reovirales	0.948529	NA	NA	Sedoreoviridae	0.948529	NA	NA	Orbivirus	0.948529	NA	NA	Orbivirus chobarense	0.948529
ICTVTaxoChallenge_820851	Monodnaviria	0.984006	NA	NA	Shotokuvirae	0.984006	NA	NA	Cossaviricota	0.984006	NA	NA	Papovaviricetes	0.984006	NA	NA	Zurhausenvirales	0.984006	NA	NA	Papillomaviridae	0.984006	Firstpapillomavirinae	0.984006	Betapapillomavirus	0.984006	NA	NA	Betapapillomavirus 2	0.984006
ICTVTaxoChallenge_644410	NA	NA	NA	NA	NA	NA	NA	NA	NA	NA	NA	NA	NA	NA	NA	NA	NA	NA	NA	NA	NA	NA	NA	NA	NA	NA	NA	NA	NA
ICTVTaxoChallenge_686554	Riboviria	0.951187	NA	NA	Orthornavirae	0.951187	NA	NA	Pisuviricota	0.951187	NA	NA	Pisoniviricetes	0.951187	NA	NA	Picornavirales	0.951187	NA	NA	Picornaviridae	0.951187	Ensavirinae	0.951187	Enterovirus	0.951187	NA	NA	Enterovirus betacoxsackie	0.951187
ICTVTaxoChallenge_950047	NA	NA	NA	NA	NA	NA	NA	NA	NA	NA	NA	NA	Naldaviricetes	0.554309	NA	NA	Lefavirales	0.554309	NA	NA	Baculoviridae	0.554309	NA	NA	Betabaculovirus	0.554309	NA	NA	Betabaculovirus agsegetum	0.554309
ICTVTaxoChallenge_81423	Varidnaviria	0.997294	NA	NA	Bamfordvirae	0.997294	NA	NA	Preplasmiviricota	0.997294	NA	NA	Tectiliviricetes	0.997294	NA	NA	Rowavirales	0.997294	NA	NA	Adenoviridae	0.997294	NA	NA	Barthadenovirus	0.997294	NA	NA	Barthadenovirus bosquartum	0.997294
ICTVTaxoChallenge_289840	NA	NA	NA	NA	NA	NA	NA	NA	NA	NA	NA	NA	NA	NA	NA	NA	NA	NA	NA	NA	NA	NA	NA	NA	NA	NA	NA	NA	NA
ICTVTaxoChallenge_560140	NA	NA	NA	NA	NA	NA	NA	NA	NA	NA	NA	NA	NA	NA	NA	NA	NA	NA	NA	NA	NA	NA	NA	NA	NA	NA	NA	NA	NA
ICTVTaxoChallenge_20106	Riboviria	0.942029	NA	NA	Orthornavirae	0.942029	NA	NA	Negarnaviricota	0.942029	Polyploviricotina	0.942029	Bunyaviricetes	0.942029	NA	NA	Elliovirales	0.942029	NA	NA	Peribunyaviridae	0.942029	NA	NA	Orthobunyavirus	0.942029	NA	NA	Orthobunyavirus schmallenbergense	0.942029
ICTVTaxoChallenge_996427	Riboviria	1	NA	NA	Orthornavirae	1	NA	NA	Lenarviricota	1	NA	NA	Howeltoviricetes	1	NA	NA	Cryppavirales	1	NA	NA	Mitoviridae	1	NA	NA	Duamitovirus	1	NA	NA	Duamitovirus dapi1	1
ICTVTaxoChallenge_225408	Riboviria	1	NA	NA	Orthornavirae	1	NA	NA	Duplornaviricota	1	NA	NA	Resentoviricetes	1	NA	NA	Reovirales	1	NA	NA	Spinareoviridae	1	NA	NA	Orthoreovirus	1	NA	NA	Orthoreovirus avis	1
ICTVTaxoChallenge_545452	Duplodnaviria	0.586747	NA	NA	Heunggongvirae	0.586747	NA	NA	Uroviricota	0.586747	NA	NA	Caudoviricetes	0.586747	NA	NA	NA	NA	NA	NA	NA	NA	NA	NA	Benedictvirus	0.586747	NA	NA	Benedictvirus littlecherry	0.586747
ICTVTaxoChallenge_323716	NA	NA	NA	NA	NA	NA	NA	NA	NA	NA	NA	NA	NA	NA	NA	NA	NA	NA	NA	NA	NA	NA	NA	NA	NA	NA	NA	NA	NA
ICTVTaxoChallenge_93818	Monodnaviria	0.435028	NA	NA	Shotokuvirae	0.435028	NA	NA	Cressdnaviricota	0.435028	NA	NA	Repensiviricetes	0.435028	NA	NA	Geplafuvirales	0.435028	NA	NA	Genomoviridae	0.435028	NA	NA	Gemykrogvirus	0.435028	NA	NA	Gemykrogvirus galga2	0.435028
ICTVTaxoChallenge_899916	Duplodnaviria	0.94941	NA	NA	Heunggongvirae	0.94941	NA	NA	Uroviricota	0.94941	NA	NA	Caudoviricetes	0.94941	NA	NA	NA	NA	NA	NA	Ackermannviridae	0.94941	NA	NA	Taipeivirus	0.94941	NA	NA	Taipeivirus IME250	0.94941
ICTVTaxoChallenge_64770	Duplodnaviria	0.557267	NA	NA	Heunggongvirae	0.557267	NA	NA	Uroviricota	0.557267	NA	NA	Caudoviricetes	0.557267	NA	NA	NA	NA	NA	NA	Straboviridae	0.557267	Emmerichvirinae	0.557267	Ishigurovirus	0.557267	NA	NA	Ishigurovirus osborne	0.557267
ICTVTaxoChallenge_610364	Riboviria	0.641066	NA	NA	Orthornavirae	0.641066	NA	NA	Duplornaviricota	0.641066	NA	NA	Resentoviricetes	0.641066	NA	NA	Reovirales	0.641066	NA	NA	Spinareoviridae	0.641066	NA	NA	Orthoreovirus	0.641066	NA	NA	Orthoreovirus reptilis	0.641066
ICTVTaxoChallenge_527613	NA	NA	NA	NA	NA	NA	NA	NA	NA	NA	NA	NA	NA	NA	NA	NA	NA	NA	NA	NA	NA	NA	NA	NA	NA	NA	NA	NA	NA
ICTVTaxoChallenge_462728	NA	NA	NA	NA	NA	NA	NA	NA	NA	NA	NA	NA	NA	NA	NA	NA	NA	NA	NA	NA	NA	NA	NA	NA	NA	NA	NA	NA	NA
ICTVTaxoChallenge_153184	NA	NA	NA	NA	NA	NA	NA	NA	NA	NA	NA	NA	NA	NA	NA	NA	NA	NA	NA	NA	NA	NA	NA	NA	NA	NA	NA	NA	NA
ICTVTaxoChallenge_224505	Riboviria	0.833333	NA	NA	Orthornavirae	0.833333	NA	NA	Duplornaviricota	0.833333	NA	NA	Resentoviricetes	0.833333	NA	NA	Reovirales	0.833333	NA	NA	Sedoreoviridae	0.833333	NA	NA	Rotavirus	0.833333	NA	NA	Rotavirus aspergastroenteritidis	0.833333
ICTVTaxoChallenge_481020	NA	NA	NA	NA	NA	NA	NA	NA	NA	NA	NA	NA	NA	NA	NA	NA	NA	NA	NA	NA	NA	NA	NA	NA	NA	NA	NA	NA	NA
ICTVTaxoChallenge_991984	Riboviria	0.93593	NA	NA	Orthornavirae	0.93593	NA	NA	Kitrinoviricota	0.93593	NA	NA	Tolucaviricetes	0.93593	NA	NA	Tolivirales	0.93593	NA	NA	Tombusviridae	0.93593	Procedovirinae	0.93593	Tombusvirus	0.93593	NA	NA	Tombusvirus pelargonii	0.93593
ICTVTaxoChallenge_119200	Duplodnaviria	0.939505	NA	NA	Heunggongvirae	0.939505	NA	NA	Uroviricota	0.939505	NA	NA	Caudoviricetes	0.939505	NA	NA	NA	NA	NA	NA	NA	NA	Azeevirinae	0.939505	Yangvirus	0.939505	NA	NA	Yangvirus amyev	0.939505
ICTVTaxoChallenge_742296	Riboviria	1	NA	NA	Orthornavirae	1	NA	NA	Negarnaviricota	1	Polyploviricotina	1	Bunyaviricetes	1	NA	NA	Hareavirales	1	NA	NA	Phenuiviridae	1	NA	NA	Phlebovirus	1	NA	NA	Phlebovirus candiruense	1
ICTVTaxoChallenge_274373	Monodnaviria	0.951754	NA	NA	Shotokuvirae	0.951754	NA	NA	Cressdnaviricota	0.951754	NA	NA	Repensiviricetes	0.951754	NA	NA	Geplafuvirales	0.951754	NA	NA	Geminiviridae	0.951754	NA	NA	Begomovirus	0.951754	NA	NA	Begomovirus chillicapsici	0.951754
ICTVTaxoChallenge_44877	Duplodnaviria	0.562534	NA	NA	Heunggongvirae	0.562534	NA	NA	Uroviricota	0.562534	NA	NA	Caudoviricetes	0.562534	NA	NA	NA	NA	NA	NA	Stanwilliamsviridae	0.562534	Boydwoodruffvirinae	0.562534	Karimacvirus	0.562534	NA	NA	Streptomyces virus LukeCage	0.562534
ICTVTaxoChallenge_366456	Riboviria	0.898734	NA	NA	Orthornavirae	0.898734	NA	NA	Negarnaviricota	0.898734	Polyploviricotina	0.898734	Bunyaviricetes	0.898734	NA	NA	Elliovirales	0.898734	NA	NA	Phasmaviridae	0.898734	NA	NA	Orthophasmavirus	0.898734	NA	NA	Orthophasmavirus gandaense	0.898734
ICTVTaxoChallenge_526226	Monodnaviria	0.875165	NA	NA	Shotokuvirae	0.875165	NA	NA	Cossaviricota	0.875165	NA	NA	Quintoviricetes	0.875165	NA	NA	Piccovirales	0.875165	NA	NA	Parvoviridae	0.875165	Densovirinae	0.875165	Aquambidensovirus	0.875165	NA	NA	Aquambidensovirus asteroid2	0.875165
ICTVTaxoChallenge_65764	NA	NA	NA	NA	NA	NA	NA	NA	NA	NA	NA	NA	NA	NA	NA	NA	NA	NA	NA	NA	NA	NA	NA	NA	NA	NA	NA	NA	NA
ICTVTaxoChallenge_324046	NA	NA	NA	NA	NA	NA	NA	NA	NA	NA	NA	NA	NA	NA	NA	NA	NA	NA	NA	NA	NA	NA	NA	NA	NA	NA	NA	NA	NA
ICTVTaxoChallenge_225928	Duplodnaviria	0.566322	NA	NA	Heunggongvirae	0.566322	NA	NA	Uroviricota	0.566322	NA	NA	Caudoviricetes	0.566322	NA	NA	NA	NA	NA	NA	Aliceevansviridae	0.566322	NA	NA	Moineauvirus	0.566322	NA	NA	Moineauvirus DT1	0.566322
ICTVTaxoChallenge_49228	NA	NA	NA	NA	NA	NA	NA	NA	NA	NA	NA	NA	NA	NA	NA	NA	NA	NA	NA	NA	NA	NA	NA	NA	NA	NA	NA	NA	NA
ICTVTaxoChallenge_822857	NA	NA	NA	NA	NA	NA	NA	NA	NA	NA	NA	NA	NA	NA	NA	NA	NA	NA	NA	NA	NA	NA	NA	NA	NA	NA	NA	NA	NA
ICTVTaxoChallenge_577662	NA	NA	NA	NA	NA	NA	NA	NA	NA	NA	NA	NA	NA	NA	NA	NA	NA	NA	NA	NA	NA	NA	NA	NA	NA	NA	NA	NA	NA
ICTVTaxoChallenge_380079	Riboviria	0.970297	NA	NA	Orthornavirae	0.970297	NA	NA	Duplornaviricota	0.970297	NA	NA	Resentoviricetes	0.970297	NA	NA	Reovirales	0.970297	NA	NA	Spinareoviridae	0.970297	NA	NA	Orthoreovirus	0.970297	NA	NA	Orthoreovirus reptilis	0.970297
ICTVTaxoChallenge_660125	Riboviria	0.572165	NA	NA	Orthornavirae	0.572165	NA	NA	Negarnaviricota	0.572165	Polyploviricotina	0.572165	Insthoviricetes	0.572165	NA	NA	Articulavirales	0.572165	NA	NA	Orthomyxoviridae	0.572165	NA	NA	Gammainfluenzavirus	0.572165	NA	NA	Gammainfluenzavirus influenzae	0.572165
ICTVTaxoChallenge_158272	Riboviria	1	NA	NA	Orthornavirae	1	NA	NA	Lenarviricota	1	NA	NA	Miaviricetes	1	NA	NA	Ourlivirales	1	NA	NA	Botourmiaviridae	1	NA	NA	Magoulivirus	1	NA	NA	Magoulivirus alphamellea	1
ICTVTaxoChallenge_657850	Riboviria	0.994759	NA	NA	Orthornavirae	0.994759	NA	NA	Pisuviricota	0.994759	NA	NA	Pisoniviricetes	0.994759	NA	NA	Sobelivirales	0.994759	NA	NA	Solemoviridae	0.994759	NA	NA	Polerovirus	0.994759	NA	NA	Polerovirus SABYV	0.994759
ICTVTaxoChallenge_880077	Riboviria	0.997636	NA	NA	Orthornavirae	0.997636	NA	NA	Kitrinoviricota	0.997636	NA	NA	Alsuviricetes	0.997636	NA	NA	Martellivirales	0.997636	NA	NA	Virgaviridae	0.997636	NA	NA	Pomovirus	0.997636	NA	NA	Pomovirus solibetae	0.997636
ICTVTaxoChallenge_491832	NA	NA	NA	NA	NA	NA	NA	NA	NA	NA	NA	NA	NA	NA	NA	NA	NA	NA	NA	NA	NA	NA	NA	NA	NA	NA	NA	NA	NA
ICTVTaxoChallenge_742531	Riboviria	1	NA	NA	Orthornavirae	1	NA	NA	Pisuviricota	1	NA	NA	NA	NA	NA	NA	NA	NA	NA	NA	Hadakaviridae	1	NA	NA	Hadakavirus	1	NA	NA	Hadakavirus nanga	1
ICTVTaxoChallenge_946742	NA	NA	NA	NA	NA	NA	NA	NA	NA	NA	NA	NA	NA	NA	NA	NA	NA	NA	NA	NA	NA	NA	NA	NA	NA	NA	NA	NA	NA
ICTVTaxoChallenge_847012	Riboviria	1	NA	NA	Orthornavirae	1	NA	NA	Duplornaviricota	1	NA	NA	Resentoviricetes	1	NA	NA	Reovirales	1	NA	NA	Spinareoviridae	1	NA	NA	Orthoreovirus	1	NA	NA	Orthoreovirus reptilis	1
ICTVTaxoChallenge_352333	Monodnaviria	0.997445	NA	NA	Shotokuvirae	0.997445	NA	NA	Cossaviricota	0.997445	NA	NA	Quintoviricetes	0.997445	NA	NA	Piccovirales	0.997445	NA	NA	Parvoviridae	0.997445	Parvovirinae	0.997445	Dependoparvovirus	0.997445	NA	NA	Dependoparvovirus pinniped1	0.997445
ICTVTaxoChallenge_980269	NA	NA	NA	NA	NA	NA	NA	NA	NA	NA	NA	NA	NA	NA	NA	NA	NA	NA	NA	NA	NA	NA	NA	NA	NA	NA	NA	NA	NA
ICTVTaxoChallenge_961457	Riboviria	0.61194	NA	NA	Orthornavirae	0.61194	NA	NA	Pisuviricota	0.61194	NA	NA	Pisoniviricetes	0.61194	NA	NA	Picornavirales	0.61194	NA	NA	Picornaviridae	0.61194	Kodimesavirinae	0.61194	Ludopivirus	0.61194	NA	NA	Ludopivirus agrewhifrogo	0.61194
ICTVTaxoChallenge_477138	Monodnaviria	1	NA	NA	Shotokuvirae	1	NA	NA	Cressdnaviricota	1	NA	NA	Repensiviricetes	1	NA	NA	Geplafuvirales	1	NA	NA	Genomoviridae	1	NA	NA	Gemykibivirus	1	NA	NA	Gemykibivirus anima1	1
ICTVTaxoChallenge_236752	Riboviria	1	NA	NA	Orthornavirae	1	NA	NA	Duplornaviricota	1	NA	NA	Resentoviricetes	1	NA	NA	Reovirales	1	NA	NA	Spinareoviridae	1	NA	NA	Aquareovirus	1	NA	NA	Aquareovirus ctenopharyngodontis	1
ICTVTaxoChallenge_417802	Duplodnaviria	0.985834	NA	NA	Heunggongvirae	0.985834	NA	NA	Uroviricota	0.985834	NA	NA	Caudoviricetes	0.985834	NA	NA	NA	NA	NA	NA	NA	NA	NA	NA	Helsingorvirus	0.985834	NA	NA	Helsingorvirus Cba181	0.985834
ICTVTaxoChallenge_246539	Duplodnaviria	0.953704	NA	NA	Heunggongvirae	0.953704	NA	NA	Uroviricota	0.953704	NA	NA	Caudoviricetes	0.953704	NA	NA	NA	NA	NA	NA	Vilmaviridae	0.953704	Lclasvirinae	0.953704	Lumosvirus	0.953704	NA	NA	Lumosvirus whirlwind	0.953704
ICTVTaxoChallenge_461835	NA	NA	NA	NA	NA	NA	NA	NA	NA	NA	NA	NA	NA	NA	NA	NA	NA	NA	NA	NA	NA	NA	NA	NA	NA	NA	NA	NA	NA
ICTVTaxoChallenge_121560	Riboviria	0.996897	NA	NA	Orthornavirae	0.996897	NA	NA	Duplornaviricota	0.996897	NA	NA	Resentoviricetes	0.996897	NA	NA	Reovirales	0.996897	NA	NA	Spinareoviridae	0.996897	NA	NA	Aquareovirus	0.996897	NA	NA	Aquareovirus ctenopharyngodontis	0.996897
ICTVTaxoChallenge_537306	Varidnaviria	0.930881	NA	NA	Bamfordvirae	0.930881	NA	NA	Nucleocytoviricota	0.930881	NA	NA	Pokkesviricetes	0.930881	NA	NA	Asfuvirales	0.930881	NA	NA	Asfarviridae	0.930881	NA	NA	Asfivirus	0.930881	NA	NA	African swine fever virus	0.930881
ICTVTaxoChallenge_95669	Riboviria	0.997172	NA	NA	Orthornavirae	0.997172	NA	NA	Kitrinoviricota	0.997172	NA	NA	Alsuviricetes	0.997172	NA	NA	Tymovirales	0.997172	NA	NA	Betaflexiviridae	0.997172	Trivirinae	0.997172	Chordovirus	0.997172	NA	NA	Chordovirus tetraheraclei	0.997172
ICTVTaxoChallenge_735814	Riboviria	0.604615	NA	NA	Orthornavirae	0.604615	NA	NA	Lenarviricota	0.604615	NA	NA	Leviviricetes	0.604615	NA	NA	Norzivirales	0.604615	NA	NA	Fiersviridae	0.604615	NA	NA	Psimevirus	0.604615	NA	NA	Psimevirus pedocola	0.604615
ICTVTaxoChallenge_602044	Duplodnaviria	0.998586	NA	NA	Heunggongvirae	0.998586	NA	NA	Uroviricota	0.998586	NA	NA	Caudoviricetes	0.998586	NA	NA	NA	NA	NA	NA	NA	NA	Hendrixvirinae	0.998586	Wongtaivirus	0.998586	NA	NA	Wongtaivirus HK542	0.998586
ICTVTaxoChallenge_683703	NA	NA	NA	NA	NA	NA	NA	NA	NA	NA	NA	NA	NA	NA	NA	NA	NA	NA	NA	NA	Anelloviridae	0.98119	NA	NA	Alphatorquevirus	0.98119	NA	NA	Alphatorquevirus homin18	0.98119
ICTVTaxoChallenge_984885	NA	NA	NA	NA	NA	NA	NA	NA	NA	NA	NA	NA	NA	NA	NA	NA	NA	NA	NA	NA	NA	NA	NA	NA	NA	NA	NA	NA	NA
ICTVTaxoChallenge_533899	Riboviria	0.577735	NA	NA	Orthornavirae	0.577735	NA	NA	Negarnaviricota	0.577735	Haploviricotina	0.577735	Monjiviricetes	0.577735	NA	NA	Mononegavirales	0.577735	NA	NA	Mymonaviridae	0.577735	NA	NA	Penicillimonavirus	0.577735	NA	NA	Penicillimonavirus deltaplasmoparae	0.577735
ICTVTaxoChallenge_546735	Monodnaviria	0.996994	NA	NA	Shotokuvirae	0.996994	NA	NA	Cressdnaviricota	0.996994	NA	NA	Arfiviricetes	0.996994	NA	NA	Recrevirales	0.996994	NA	NA	Redondoviridae	0.996994	NA	NA	Torbevirus	0.996994	NA	NA	Torbevirus viento	0.996994
ICTVTaxoChallenge_967761	Varidnaviria	0.941891	NA	NA	Bamfordvirae	0.941891	NA	NA	Preplasmiviricota	0.941891	NA	NA	Tectiliviricetes	0.941891	NA	NA	Rowavirales	0.941891	NA	NA	Adenoviridae	0.941891	NA	NA	Aviadenovirus	0.941891	NA	NA	Aviadenovirus gallinae	0.941891
ICTVTaxoChallenge_63238	Riboviria	0.991984	NA	NA	Orthornavirae	0.991984	NA	NA	Negarnaviricota	0.991984	Polyploviricotina	0.991984	Bunyaviricetes	0.991984	NA	NA	Elliovirales	0.991984	NA	NA	Phasmaviridae	0.991984	NA	NA	Feravirus	0.991984	NA	NA	Feravirus guaguaense	0.991984
ICTVTaxoChallenge_910928	Duplodnaviria	0.532454	NA	NA	Heunggongvirae	0.532454	NA	NA	Uroviricota	0.532454	NA	NA	Caudoviricetes	0.532454	NA	NA	NA	NA	NA	NA	NA	NA	NA	NA	Donellivirus	0.532454	NA	NA	Donellivirus gee	0.532454
ICTVTaxoChallenge_206402	Riboviria	0.998991	NA	NA	Orthornavirae	0.998991	NA	NA	Negarnaviricota	0.998991	Polyploviricotina	0.998991	Bunyaviricetes	0.998991	NA	NA	Hareavirales	0.998991	NA	NA	Nairoviridae	0.998991	NA	NA	Orthonairovirus	0.998991	NA	NA	Orthonairovirus bandiaense	0.998991
ICTVTaxoChallenge_799935	Varidnaviria	0.510266	NA	NA	Bamfordvirae	0.510266	NA	NA	Nucleocytoviricota	0.510266	NA	NA	Pokkesviricetes	0.510266	NA	NA	Chitovirales	0.510266	NA	NA	Poxviridae	0.510266	Entomopoxvirinae	0.510266	Betaentomopoxvirus	0.510266	NA	NA	Betaentomopoxvirus crosaceana	0.510266
ICTVTaxoChallenge_69425	Riboviria	0.494755	NA	NA	Orthornavirae	0.494755	NA	NA	Kitrinoviricota	0.494755	NA	NA	Alsuviricetes	0.494755	NA	NA	Martellivirales	0.494755	NA	NA	Bromoviridae	0.494755	NA	NA	Ilarvirus	0.494755	NA	NA	Ilarvirus FCILV	0.494755
ICTVTaxoChallenge_300935	NA	NA	NA	NA	NA	NA	NA	NA	NA	NA	NA	NA	NA	NA	NA	NA	NA	NA	NA	NA	NA	NA	NA	NA	NA	NA	NA	NA	NA
ICTVTaxoChallenge_481495	Monodnaviria	0.522026	NA	NA	Shotokuvirae	0.522026	NA	NA	Cressdnaviricota	0.522026	NA	NA	Repensiviricetes	0.522026	NA	NA	Geplafuvirales	0.522026	NA	NA	Geminiviridae	0.522026	NA	NA	Begomovirus	0.522026	NA	NA	Begomovirus cucurbitachinaense	0.522026
ICTVTaxoChallenge_245575	Duplodnaviria	0.528113	NA	NA	Heunggongvirae	0.528113	NA	NA	Uroviricota	0.528113	NA	NA	Caudoviricetes	0.528113	NA	NA	NA	NA	NA	NA	NA	NA	Skurskavirinae	0.528113	Pakpunavirus	0.528113	NA	NA	Pakpunavirus MAG1	0.528113
ICTVTaxoChallenge_903963	Monodnaviria	0.598901	NA	NA	Shotokuvirae	0.598901	NA	NA	Cressdnaviricota	0.598901	NA	NA	Repensiviricetes	0.598901	NA	NA	Geplafuvirales	0.598901	NA	NA	Genomoviridae	0.598901	NA	NA	Gemycircularvirus	0.598901	NA	NA	Gemycircularvirus gopha2	0.598901
ICTVTaxoChallenge_461724	Duplodnaviria	0.992197	NA	NA	Heunggongvirae	0.992197	NA	NA	Uroviricota	0.992197	NA	NA	Caudoviricetes	0.992197	NA	NA	NA	NA	NA	NA	NA	NA	NA	NA	Wizardvirus	0.992197	NA	NA	Wizardvirus nubi	0.992197
ICTVTaxoChallenge_90048	Riboviria	0.953619	NA	NA	Orthornavirae	0.953619	NA	NA	Lenarviricota	0.953619	NA	NA	Leviviricetes	0.953619	NA	NA	Norzivirales	0.953619	NA	NA	Fiersviridae	0.953619	NA	NA	Dursuvirus	0.953619	NA	NA	Dursuvirus arvihabitans	0.953619
ICTVTaxoChallenge_527258	Riboviria	0.948822	NA	NA	Orthornavirae	0.948822	NA	NA	Pisuviricota	0.948822	NA	NA	Pisoniviricetes	0.948822	NA	NA	Picornavirales	0.948822	NA	NA	Marnaviridae	0.948822	NA	NA	Kusarnavirus	0.948822	NA	NA	Astarnavirus	0.948822
ICTVTaxoChallenge_264950	Riboviria	1	NA	NA	Orthornavirae	1	NA	NA	Duplornaviricota	1	NA	NA	Chrymotiviricetes	1	NA	NA	Ghabrivirales	1	Alphatotivirineae	1	Chrysoviridae	1	NA	NA	Alphachrysovirus	1	NA	NA	Alphachrysovirus shuangaoense	1
ICTVTaxoChallenge_792943	Riboviria	0.950102	NA	NA	Orthornavirae	0.950102	NA	NA	Negarnaviricota	0.950102	Polyploviricotina	0.950102	Bunyaviricetes	0.950102	NA	NA	Hareavirales	0.950102	NA	NA	Arenaviridae	0.950102	NA	NA	Hartmanivirus	0.950102	NA	NA	Hartmanivirus quadrati	0.950102
ICTVTaxoChallenge_578980	Monodnaviria	0.976127	NA	NA	Shotokuvirae	0.976127	NA	NA	Cossaviricota	0.976127	NA	NA	Papovaviricetes	0.976127	NA	NA	Zurhausenvirales	0.976127	NA	NA	Papillomaviridae	0.976127	Firstpapillomavirinae	0.976127	Alphapapillomavirus	0.976127	NA	NA	Alphapapillomavirus 14	0.976127
ICTVTaxoChallenge_111639	Duplodnaviria	0.53923	NA	NA	Heunggongvirae	0.53923	NA	NA	Uroviricota	0.53923	NA	NA	Caudoviricetes	0.53923	NA	NA	NA	NA	NA	NA	NA	NA	NA	NA	Skunavirus	0.53923	NA	NA	Skunavirus sv57001	0.53923
ICTVTaxoChallenge_691711	NA	NA	NA	NA	NA	NA	NA	NA	NA	NA	NA	NA	NA	NA	NA	NA	NA	NA	NA	NA	NA	NA	NA	NA	NA	NA	NA	NA	NA
ICTVTaxoChallenge_496326	Riboviria	1	NA	NA	Orthornavirae	1	NA	NA	Negarnaviricota	1	Polyploviricotina	1	Bunyaviricetes	1	NA	NA	Hareavirales	1	NA	NA	Phenuiviridae	1	NA	NA	Phlebovirus	1	NA	NA	Phlebovirus salehabadense	1
ICTVTaxoChallenge_115479	Duplodnaviria	0.935635	NA	NA	Heunggongvirae	0.935635	NA	NA	Uroviricota	0.935635	NA	NA	Caudoviricetes	0.935635	NA	NA	NA	NA	NA	NA	Autographiviridae	0.935635	NA	NA	Kakivirus	0.935635	NA	NA	Kakivirus PS3	0.935635
ICTVTaxoChallenge_52577	NA	NA	NA	NA	NA	NA	NA	NA	NA	NA	NA	NA	NA	NA	NA	NA	NA	NA	NA	NA	NA	NA	NA	NA	NA	NA	NA	NA	NA
ICTVTaxoChallenge_987640	Duplodnaviria	0.872038	NA	NA	Heunggongvirae	0.872038	NA	NA	Peploviricota	0.872038	NA	NA	Herviviricetes	0.872038	NA	NA	Herpesvirales	0.872038	NA	NA	Orthoherpesviridae	0.872038	Alphaherpesvirinae	0.872038	Simplexvirus	0.872038	NA	NA	Simplexvirus papiinealpha2	0.872038
ICTVTaxoChallenge_38203	NA	NA	NA	NA	NA	NA	NA	NA	NA	NA	NA	NA	NA	NA	NA	NA	NA	NA	NA	NA	NA	NA	NA	NA	NA	NA	NA	NA	NA
ICTVTaxoChallenge_814882	Riboviria	0.547561	NA	NA	Orthornavirae	0.547561	NA	NA	Negarnaviricota	0.547561	Polyploviricotina	0.547561	Bunyaviricetes	0.547561	NA	NA	Hareavirales	0.547561	NA	NA	Nairoviridae	0.547561	NA	NA	Orthonairovirus	0.547561	NA	NA	Orthonairovirus qalyubense	0.547561
ICTVTaxoChallenge_795180	Riboviria	0.565369	NA	NA	Orthornavirae	0.565369	NA	NA	Negarnaviricota	0.565369	Polyploviricotina	0.565369	Bunyaviricetes	0.565369	NA	NA	Hareavirales	0.565369	NA	NA	Nairoviridae	0.565369	NA	NA	Orthonairovirus	0.565369	NA	NA	Orthonairovirus thiaforaense	0.565369
ICTVTaxoChallenge_854331	Duplodnaviria	0.933816	NA	NA	Heunggongvirae	0.933816	NA	NA	Uroviricota	0.933816	NA	NA	Caudoviricetes	0.933816	NA	NA	NA	NA	NA	NA	NA	NA	NA	NA	Bingvirus	0.933816	NA	NA	Bingvirus bing	0.933816
ICTVTaxoChallenge_668846	Riboviria	0.999881	NA	NA	Orthornavirae	0.999881	NA	NA	Kitrinoviricota	0.999881	NA	NA	Alsuviricetes	0.999881	NA	NA	Martellivirales	0.999881	NA	NA	Closteroviridae	0.999881	NA	NA	Crinivirus	0.999881	NA	NA	Crinivirus tomatichlorosis	0.999881
ICTVTaxoChallenge_541490	Riboviria	0.947154	NA	NA	Orthornavirae	0.947154	NA	NA	Negarnaviricota	0.947154	Polyploviricotina	0.947154	Bunyaviricetes	0.947154	NA	NA	Elliovirales	0.947154	NA	NA	Peribunyaviridae	0.947154	NA	NA	Orthobunyavirus	0.947154	NA	NA	Orthobunyavirus oribocaense	0.947154
ICTVTaxoChallenge_227376	NA	NA	NA	NA	NA	NA	NA	NA	NA	NA	NA	NA	NA	NA	NA	NA	NA	NA	NA	NA	NA	NA	NA	NA	NA	NA	NA	NA	NA
ICTVTaxoChallenge_880522	NA	NA	NA	NA	NA	NA	NA	NA	NA	NA	NA	NA	NA	NA	NA	NA	NA	NA	NA	NA	NA	NA	NA	NA	NA	NA	NA	NA	NA
ICTVTaxoChallenge_542166	NA	NA	NA	NA	NA	NA	NA	NA	NA	NA	NA	NA	NA	NA	NA	NA	NA	NA	NA	NA	NA	NA	NA	NA	NA	NA	NA	NA	NA
ICTVTaxoChallenge_382319	Monodnaviria	0.97106	NA	NA	Shotokuvirae	0.97106	NA	NA	Cossaviricota	0.97106	NA	NA	Papovaviricetes	0.97106	NA	NA	Zurhausenvirales	0.97106	NA	NA	Papillomaviridae	0.97106	Secondpapillomavirinae	0.97106	Alefpapillomavirus	0.97106	NA	NA	Alefpapillomavirus 1	0.97106
ICTVTaxoChallenge_382517	Riboviria	0.945742	NA	NA	Orthornavirae	0.945742	NA	NA	Pisuviricota	0.945742	NA	NA	Pisoniviricetes	0.945742	NA	NA	Nidovirales	0.945742	Cornidovirineae	0.945742	Coronaviridae	0.945742	Orthocoronavirinae	0.945742	Deltacoronavirus	0.945742	Andecovirus	0.945742	Deltacoronavirus marecae	0.945742
ICTVTaxoChallenge_45327	NA	NA	NA	NA	NA	NA	NA	NA	NA	NA	NA	NA	NA	NA	NA	NA	NA	NA	NA	NA	NA	NA	NA	NA	NA	NA	NA	NA	NA
ICTVTaxoChallenge_982511	Duplodnaviria	0.997664	NA	NA	Heunggongvirae	0.997664	NA	NA	Uroviricota	0.997664	NA	NA	Caudoviricetes	0.997664	NA	NA	NA	NA	NA	NA	Autographiviridae	0.997664	Molineuxvirinae	0.997664	Vectrevirus	0.997664	NA	NA	Vectrevirus AAPEc6	0.997664
ICTVTaxoChallenge_406542	NA	NA	NA	NA	NA	NA	NA	NA	NA	NA	NA	NA	NA	NA	NA	NA	NA	NA	NA	NA	Anelloviridae	0.524096	NA	NA	Etatorquevirus	0.524096	NA	NA	Etatorquevirus felid3	0.524096
ICTVTaxoChallenge_248374	Riboviria	0.936553	NA	NA	Orthornavirae	0.936553	NA	NA	Negarnaviricota	0.936553	Polyploviricotina	0.936553	Bunyaviricetes	0.936553	NA	NA	Hareavirales	0.936553	NA	NA	Phenuiviridae	0.936553	NA	NA	Phlebovirus	0.936553	NA	NA	Phlebovirus penshurtense	0.936553
ICTVTaxoChallenge_622475	NA	NA	NA	NA	NA	NA	NA	NA	NA	NA	NA	NA	NA	NA	NA	NA	NA	NA	NA	NA	NA	NA	NA	NA	NA	NA	NA	NA	NA
ICTVTaxoChallenge_724033	Monodnaviria	0.971079	NA	NA	Shotokuvirae	0.971079	NA	NA	Cressdnaviricota	0.971079	NA	NA	Repensiviricetes	0.971079	NA	NA	Geplafuvirales	0.971079	NA	NA	Geminiviridae	0.971079	NA	NA	Begomovirus	0.971079	NA	NA	NA
ICTVTaxoChallenge_751352	Riboviria	1	NA	NA	Orthornavirae	1	NA	NA	Kitrinoviricota	1	NA	NA	Magsaviricetes	1	NA	NA	Nodamuvirales	1	NA	NA	Nodaviridae	1	NA	NA	Alphanodavirus	1	NA	NA	Alphanodavirus heteronychi	1
ICTVTaxoChallenge_726008	NA	NA	NA	NA	NA	NA	NA	NA	NA	NA	NA	NA	NA	NA	NA	NA	NA	NA	NA	NA	NA	NA	NA	NA	NA	NA	NA	NA	NA
ICTVTaxoChallenge_137959	Riboviria	0.415789	NA	NA	Orthornavirae	0.415789	NA	NA	Duplornaviricota	0.415789	NA	NA	Resentoviricetes	0.415789	NA	NA	Reovirales	0.415789	NA	NA	Sedoreoviridae	0.415789	NA	NA	Seadornavirus	0.415789	NA	NA	Seadornavirus liaoningense	0.415789
ICTVTaxoChallenge_856736	NA	NA	NA	NA	NA	NA	NA	NA	NA	NA	NA	NA	NA	NA	NA	NA	NA	NA	NA	NA	Anelloviridae	0.69774	NA	NA	Sigmatorquevirus	0.69774	NA	NA	Sigmatorquevirus otari1	0.69774
ICTVTaxoChallenge_766939	Riboviria	0.899693	NA	NA	Orthornavirae	0.899693	NA	NA	Negarnaviricota	0.899693	Haploviricotina	0.899693	Monjiviricetes	0.899693	NA	NA	Mononegavirales	0.899693	NA	NA	Rhabdoviridae	0.899693	Alpharhabdovirinae	0.899693	Barhavirus	0.899693	NA	NA	Barhavirus bahia	0.899693
ICTVTaxoChallenge_923519	Duplodnaviria	0.99669	NA	NA	Heunggongvirae	0.99669	NA	NA	Uroviricota	0.99669	NA	NA	Caudoviricetes	0.99669	NA	NA	NA	NA	NA	NA	NA	NA	Tybeckvirinae	0.99669	Lenusvirus	0.99669	NA	NA	Lenusvirus nyseid	0.99669
ICTVTaxoChallenge_433778	NA	NA	NA	NA	NA	NA	NA	NA	NA	NA	NA	NA	NA	NA	NA	NA	NA	NA	NA	NA	Anelloviridae	0.996255	NA	NA	Gammatorquevirus	0.996255	NA	NA	Gammatorquevirus homidi4	0.996255
ICTVTaxoChallenge_712562	Monodnaviria	1	NA	NA	Shotokuvirae	1	NA	NA	Cressdnaviricota	1	NA	NA	Arfiviricetes	1	NA	NA	Mulpavirales	1	NA	NA	Nanoviridae	1	NA	NA	Nanovirus	1	NA	NA	Nanovirus necroflaviviciae	1
ICTVTaxoChallenge_857183	Riboviria	0.99977	NA	NA	Orthornavirae	0.99977	NA	NA	Kitrinoviricota	0.99977	NA	NA	Alsuviricetes	0.99977	NA	NA	Hepelivirales	0.99977	NA	NA	Hepeviridae	0.99977	Orthohepevirinae	0.99977	Avihepevirus	0.99977	NA	NA	Avihepevirus magniiecur	0.99977
ICTVTaxoChallenge_979936	Riboviria	0.93746	NA	NA	Orthornavirae	0.93746	NA	NA	Negarnaviricota	0.93746	Haploviricotina	0.93746	Monjiviricetes	0.93746	NA	NA	Mononegavirales	0.93746	NA	NA	Xinmoviridae	0.93746	NA	NA	Madalivirus	0.93746	NA	NA	Madalivirus amazonaense	0.93746
ICTVTaxoChallenge_755816	NA	NA	NA	NA	NA	NA	NA	NA	NA	NA	NA	NA	NA	NA	NA	NA	NA	NA	NA	NA	NA	NA	NA	NA	NA	NA	NA	NA	NA
ICTVTaxoChallenge_380821	Monodnaviria	0.998118	NA	NA	Trapavirae	0.998118	NA	NA	Saleviricota	0.998118	NA	NA	Huolimaviricetes	0.998118	NA	NA	Haloruvirales	0.998118	NA	NA	Pleolipoviridae	0.998118	NA	NA	Alphapleolipovirus	0.998118	NA	NA	Alphapleolipovirus finnoniense	0.998118
ICTVTaxoChallenge_613975	Riboviria	0.682195	NA	NA	Orthornavirae	0.682195	NA	NA	Pisuviricota	0.682195	NA	NA	Pisoniviricetes	0.682195	NA	NA	Sobelivirales	0.682195	NA	NA	Solemoviridae	0.682195	NA	NA	Polerovirus	0.682195	NA	NA	Polerovirus PUPV	0.682195
ICTVTaxoChallenge_813785	NA	NA	NA	NA	NA	NA	NA	NA	NA	NA	NA	NA	NA	NA	NA	NA	NA	NA	NA	NA	NA	NA	NA	NA	NA	NA	NA	NA	NA
ICTVTaxoChallenge_537734	Riboviria	0.928365	NA	NA	Pararnavirae	0.928365	NA	NA	Artverviricota	0.928365	NA	NA	Revtraviricetes	0.928365	NA	NA	Ortervirales	0.928365	NA	NA	Caulimoviridae	0.928365	NA	NA	Caulimovirus	0.928365	NA	NA	Caulimovirus minutangelicae	0.928365
ICTVTaxoChallenge_538069	NA	NA	NA	NA	NA	NA	NA	NA	NA	NA	NA	NA	NA	NA	NA	NA	NA	NA	NA	NA	NA	NA	NA	NA	NA	NA	NA	NA	NA
ICTVTaxoChallenge_698204	Riboviria	0.59375	NA	NA	Orthornavirae	0.59375	NA	NA	Duplornaviricota	0.59375	NA	NA	Chrymotiviricetes	0.59375	NA	NA	Ghabrivirales	0.59375	Alphatotivirineae	0.59375	Chrysoviridae	0.59375	NA	NA	Alphachrysovirus	0.59375	NA	NA	Alphachrysovirus macrophominae	0.59375
ICTVTaxoChallenge_241651	Riboviria	0.980478	NA	NA	Orthornavirae	0.980478	NA	NA	Kitrinoviricota	0.980478	NA	NA	Alsuviricetes	0.980478	NA	NA	Martellivirales	0.980478	NA	NA	Bromoviridae	0.980478	NA	NA	Bromovirus	0.980478	NA	NA	Bromovirus CYBV	0.980478
ICTVTaxoChallenge_667499	Riboviria	1	NA	NA	Orthornavirae	1	NA	NA	Lenarviricota	1	NA	NA	Howeltoviricetes	1	NA	NA	Cryppavirales	1	NA	NA	Mitoviridae	1	NA	NA	Unuamitovirus	1	NA	NA	Unuamitovirus fupo2	1
ICTVTaxoChallenge_6603	Riboviria	0.999056	NA	NA	Pararnavirae	0.999056	NA	NA	Artverviricota	0.999056	NA	NA	Revtraviricetes	0.999056	NA	NA	Ortervirales	0.999056	NA	NA	Retroviridae	0.999056	Spumaretrovirinae	0.999056	Simiispumavirus	0.999056	NA	NA	Simiispumavirus maccyc	0.999056
ICTVTaxoChallenge_192463	NA	NA	NA	NA	NA	NA	NA	NA	NA	NA	NA	NA	NA	NA	NA	NA	NA	NA	NA	NA	NA	NA	NA	NA	NA	NA	NA	NA	NA
ICTVTaxoChallenge_119380	Riboviria	0.583333	NA	NA	Orthornavirae	0.583333	NA	NA	Negarnaviricota	0.583333	Polyploviricotina	0.583333	Bunyaviricetes	0.583333	NA	NA	Hareavirales	0.583333	NA	NA	Phenuiviridae	0.583333	NA	NA	Phlebovirus	0.583333	NA	NA	Phlebovirus itaporangaense	0.583333
ICTVTaxoChallenge_282519	Riboviria	0.468208	NA	NA	Orthornavirae	0.468208	NA	NA	Lenarviricota	0.468208	NA	NA	Leviviricetes	0.468208	NA	NA	Timlovirales	0.468208	NA	NA	Blumeviridae	0.468208	NA	NA	Yenihzavirus	0.468208	NA	NA	Yenihzavirus borboradaptatum	0.468208
ICTVTaxoChallenge_647550	NA	NA	NA	NA	NA	NA	NA	NA	NA	NA	NA	NA	NA	NA	NA	NA	NA	NA	NA	NA	NA	NA	NA	NA	NA	NA	NA	NA	NA
ICTVTaxoChallenge_98471	Riboviria	1	NA	NA	Orthornavirae	1	NA	NA	Negarnaviricota	1	Polyploviricotina	1	Bunyaviricetes	1	NA	NA	Elliovirales	1	NA	NA	Hantaviridae	1	Mammantavirinae	1	Orthohantavirus	1	NA	NA	Orthohantavirus tulaense	1
ICTVTaxoChallenge_327454	Riboviria	0.97451	NA	NA	Orthornavirae	0.97451	NA	NA	Kitrinoviricota	0.97451	NA	NA	Alsuviricetes	0.97451	NA	NA	Martellivirales	0.97451	NA	NA	Bromoviridae	0.97451	NA	NA	Cucumovirus	0.97451	NA	NA	Cucumovirus TAV	0.97451
ICTVTaxoChallenge_431075	Riboviria	0.482892	NA	NA	Orthornavirae	0.482892	NA	NA	Lenarviricota	0.482892	NA	NA	Leviviricetes	0.482892	NA	NA	Norzivirales	0.482892	NA	NA	Atkinsviridae	0.482892	NA	NA	Huhmpluvirus	0.482892	NA	NA	Huhmpluvirus limenecus	0.482892
ICTVTaxoChallenge_476904	NA	NA	NA	NA	NA	NA	NA	NA	NA	NA	NA	NA	NA	NA	NA	NA	NA	NA	NA	NA	NA	NA	NA	NA	NA	NA	NA	NA	NA
ICTVTaxoChallenge_878831	NA	NA	NA	NA	NA	NA	NA	NA	NA	NA	NA	NA	NA	NA	NA	NA	NA	NA	NA	NA	NA	NA	NA	NA	NA	NA	NA	NA	NA
ICTVTaxoChallenge_753930	NA	NA	NA	NA	NA	NA	NA	NA	NA	NA	NA	NA	NA	NA	NA	NA	NA	NA	NA	NA	NA	NA	NA	NA	NA	NA	NA	NA	NA
ICTVTaxoChallenge_58609	Riboviria	0.954631	NA	NA	Orthornavirae	0.954631	NA	NA	Negarnaviricota	0.954631	Polyploviricotina	0.954631	Bunyaviricetes	0.954631	NA	NA	Hareavirales	0.954631	NA	NA	Phenuiviridae	0.954631	NA	NA	Phlebovirus	0.954631	NA	NA	Phlebovirus bogoriaense	0.954631
ICTVTaxoChallenge_882967	Monodnaviria	0.59607	NA	NA	Shotokuvirae	0.59607	NA	NA	Cressdnaviricota	0.59607	NA	NA	Repensiviricetes	0.59607	NA	NA	Geplafuvirales	0.59607	NA	NA	Geminiviridae	0.59607	NA	NA	Begomovirus	0.59607	NA	NA	Begomovirus solanumretorridi	0.59607
ICTVTaxoChallenge_788724	NA	NA	NA	NA	NA	NA	NA	NA	NA	NA	NA	NA	NA	NA	NA	NA	NA	NA	NA	NA	NA	NA	NA	NA	NA	NA	NA	NA	NA
ICTVTaxoChallenge_71155	Duplodnaviria	0.548438	NA	NA	Heunggongvirae	0.548438	NA	NA	Uroviricota	0.548438	NA	NA	Caudoviricetes	0.548438	NA	NA	NA	NA	NA	NA	Straboviridae	0.548438	Tevenvirinae	0.548438	Tegunavirus	0.548438	NA	NA	Tegunavirus r1rt	0.548438
ICTVTaxoChallenge_950813	Monodnaviria	0.518605	NA	NA	Shotokuvirae	0.518605	NA	NA	Cressdnaviricota	0.518605	NA	NA	Repensiviricetes	0.518605	NA	NA	Geplafuvirales	0.518605	NA	NA	Geminiviridae	0.518605	NA	NA	Mastrevirus	0.518605	NA	NA	Mastrevirus cicerosis	0.518605
ICTVTaxoChallenge_149608	Riboviria	1	NA	NA	Orthornavirae	1	NA	NA	Pisuviricota	1	NA	NA	Pisoniviricetes	1	NA	NA	Picornavirales	1	NA	NA	Picornaviridae	1	Ensavirinae	1	Enterovirus	1	NA	NA	Enterovirus coxsackiepol	1
ICTVTaxoChallenge_436507	Riboviria	0.441046	NA	NA	Orthornavirae	0.441046	NA	NA	Pisuviricota	0.441046	NA	NA	Stelpaviricetes	0.441046	NA	NA	Patatavirales	0.441046	NA	NA	Potyviridae	0.441046	NA	NA	Potyvirus	0.441046	NA	NA	Potyvirus gebatatae	0.441046
ICTVTaxoChallenge_894900	Riboviria	0.978648	NA	NA	Orthornavirae	0.978648	NA	NA	Kitrinoviricota	0.978648	NA	NA	Alsuviricetes	0.978648	NA	NA	Martellivirales	0.978648	NA	NA	Kitaviridae	0.978648	NA	NA	Blunervirus	0.978648	NA	NA	Blunervirus vaccinii	0.978648
ICTVTaxoChallenge_97838	NA	NA	NA	NA	NA	NA	NA	NA	NA	NA	NA	NA	NA	NA	NA	NA	NA	NA	NA	NA	NA	NA	NA	NA	NA	NA	NA	NA	NA
ICTVTaxoChallenge_330868	Riboviria	0.604575	NA	NA	Orthornavirae	0.604575	NA	NA	Negarnaviricota	0.604575	Polyploviricotina	0.604575	Bunyaviricetes	0.604575	NA	NA	Elliovirales	0.604575	NA	NA	Hantaviridae	0.604575	Mammantavirinae	0.604575	Orthohantavirus	0.604575	NA	NA	Orthohantavirus andesense	0.604575
ICTVTaxoChallenge_813316	Riboviria	1	NA	NA	Orthornavirae	1	NA	NA	Pisuviricota	1	NA	NA	Duplopiviricetes	1	NA	NA	Durnavirales	1	NA	NA	Partitiviridae	1	NA	NA	Deltapartitivirus	1	NA	NA	Deltapartitivirus trebetae	1
ICTVTaxoChallenge_495642	Duplodnaviria	0.586083	NA	NA	Heunggongvirae	0.586083	NA	NA	Uroviricota	0.586083	NA	NA	Caudoviricetes	0.586083	NA	NA	NA	NA	NA	NA	Autographiviridae	0.586083	Corkvirinae	0.586083	Phimunavirus	0.586083	NA	NA	Phimunavirus khlen	0.586083
ICTVTaxoChallenge_913616	Riboviria	0.551054	NA	NA	Orthornavirae	0.551054	NA	NA	Negarnaviricota	0.551054	Haploviricotina	0.551054	Monjiviricetes	0.551054	NA	NA	Mononegavirales	0.551054	NA	NA	Paramyxoviridae	0.551054	Orthoparamyxovirinae	0.551054	Henipavirus	0.551054	NA	NA	Henipavirus hendraense	0.551054
ICTVTaxoChallenge_710491	Duplodnaviria	0.996852	NA	NA	Heunggongvirae	0.996852	NA	NA	Uroviricota	0.996852	NA	NA	Caudoviricetes	0.996852	NA	NA	NA	NA	NA	NA	NA	NA	NA	NA	Bridgettevirus	0.996852	NA	NA	Bridgettevirus bridgette	0.996852
ICTVTaxoChallenge_890307	Riboviria	1	NA	NA	Orthornavirae	1	NA	NA	Pisuviricota	1	NA	NA	Stelpaviricetes	1	NA	NA	Patatavirales	1	NA	NA	Potyviridae	1	NA	NA	Potyvirus	1	NA	NA	Potyvirus vignae	1
ICTVTaxoChallenge_289359	Riboviria	0.940559	NA	NA	Pararnavirae	0.940559	NA	NA	Artverviricota	0.940559	NA	NA	Revtraviricetes	0.940559	NA	NA	Ortervirales	0.940559	NA	NA	Retroviridae	0.940559	Orthoretrovirinae	0.940559	Alpharetrovirus	0.940559	NA	NA	Alpharetrovirus avicarmilhil2	0.940559
ICTVTaxoChallenge_891443	Riboviria	0.987745	NA	NA	Orthornavirae	0.987745	NA	NA	Negarnaviricota	0.987745	Haploviricotina	0.987745	Monjiviricetes	0.987745	NA	NA	Jingchuvirales	0.987745	NA	NA	Chuviridae	0.987745	NA	NA	Boscovirus	0.987745	NA	NA	Boscovirus hypoboscidae	0.987745
ICTVTaxoChallenge_1260	Riboviria	0.999676	NA	NA	Orthornavirae	0.999676	NA	NA	Kitrinoviricota	0.999676	NA	NA	Alsuviricetes	0.999676	NA	NA	Martellivirales	0.999676	NA	NA	Virgaviridae	0.999676	NA	NA	Tobamovirus	0.999676	NA	NA	Tobamovirus wasabi	0.999676
ICTVTaxoChallenge_178846	Riboviria	1	NA	NA	Orthornavirae	1	NA	NA	Pisuviricota	1	NA	NA	Stelpaviricetes	1	NA	NA	Patatavirales	1	NA	NA	Potyviridae	1	NA	NA	Tritimovirus	1	NA	NA	Tritimovirus eqlidense	1
ICTVTaxoChallenge_403117	NA	NA	NA	NA	NA	NA	NA	NA	NA	NA	NA	NA	NA	NA	NA	NA	NA	NA	NA	NA	NA	NA	NA	NA	NA	NA	NA	NA	NA
ICTVTaxoChallenge_748261	NA	NA	NA	NA	NA	NA	NA	NA	NA	NA	NA	NA	NA	NA	NA	NA	NA	NA	NA	NA	NA	NA	NA	NA	NA	NA	NA	NA	NA
ICTVTaxoChallenge_741955	Riboviria	0.948517	NA	NA	Orthornavirae	0.948517	NA	NA	Negarnaviricota	0.948517	Polyploviricotina	0.948517	Bunyaviricetes	0.948517	NA	NA	Elliovirales	0.948517	NA	NA	Peribunyaviridae	0.948517	NA	NA	Orthobunyavirus	0.948517	NA	NA	Orthobunyavirus khatangaense	0.948517
ICTVTaxoChallenge_215144	Riboviria	0.54553	NA	NA	Orthornavirae	0.54553	NA	NA	Kitrinoviricota	0.54553	NA	NA	Alsuviricetes	0.54553	NA	NA	Hepelivirales	0.54553	NA	NA	Hepeviridae	0.54553	Orthohepevirinae	0.54553	Paslahepevirus	0.54553	NA	NA	Paslahepevirus balayani	0.54553
ICTVTaxoChallenge_354436	Monodnaviria	0.955285	NA	NA	Shotokuvirae	0.955285	NA	NA	Cressdnaviricota	0.955285	NA	NA	Repensiviricetes	0.955285	NA	NA	Geplafuvirales	0.955285	NA	NA	Geminiviridae	0.955285	NA	NA	Turncurtovirus	0.955285	NA	NA	Turncurtovirus rapae	0.955285
ICTVTaxoChallenge_411051	Riboviria	0.683631	NA	NA	Orthornavirae	0.683631	NA	NA	Kitrinoviricota	0.683631	NA	NA	Alsuviricetes	0.683631	NA	NA	Martellivirales	0.683631	NA	NA	Togaviridae	0.683631	NA	NA	Alphavirus	0.683631	NA	NA	Alphavirus semliki	0.683631
ICTVTaxoChallenge_686235	Monodnaviria	0.991952	NA	NA	Shotokuvirae	0.991952	NA	NA	Cressdnaviricota	0.991952	NA	NA	Arfiviricetes	0.991952	NA	NA	Recrevirales	0.991952	NA	NA	Redondoviridae	0.991952	NA	NA	Torbevirus	0.991952	NA	NA	Torbevirus viento	0.991952
ICTVTaxoChallenge_827003	Monodnaviria	0.889189	NA	NA	Shotokuvirae	0.889189	NA	NA	Cressdnaviricota	0.889189	NA	NA	Repensiviricetes	0.889189	NA	NA	Geplafuvirales	0.889189	NA	NA	Genomoviridae	0.889189	NA	NA	Gemycircularvirus	0.889189	NA	NA	Gemycircularvirus raski1	0.889189
ICTVTaxoChallenge_41193	Varidnaviria	0.957092	NA	NA	Bamfordvirae	0.957092	NA	NA	Preplasmiviricota	0.957092	NA	NA	Tectiliviricetes	0.957092	NA	NA	Atroposvirales	0.957092	NA	NA	Skuldviridae	0.957092	NA	NA	Delusorvirus	0.957092	NA	NA	Delusorvirus hikurangiense	0.957092
ICTVTaxoChallenge_762424	Riboviria	0.602904	NA	NA	Orthornavirae	0.602904	NA	NA	Pisuviricota	0.602904	NA	NA	Pisoniviricetes	0.602904	NA	NA	Nidovirales	0.602904	Cornidovirineae	0.602904	Coronaviridae	0.602904	Orthocoronavirinae	0.602904	Betacoronavirus	0.602904	Sarbecovirus	0.602904	Betacoronavirus pandemicum	0.602904
ICTVTaxoChallenge_390359	NA	NA	NA	NA	NA	NA	NA	NA	NA	NA	NA	NA	NA	NA	NA	NA	NA	NA	NA	NA	NA	NA	NA	NA	NA	NA	NA	NA	NA
ICTVTaxoChallenge_371338	NA	NA	NA	NA	NA	NA	NA	NA	NA	NA	NA	NA	NA	NA	NA	NA	NA	NA	NA	NA	NA	NA	NA	NA	NA	NA	NA	NA	NA
ICTVTaxoChallenge_886604	NA	NA	NA	NA	NA	NA	NA	NA	NA	NA	NA	NA	NA	NA	NA	NA	NA	NA	NA	NA	Tolecusatellitidae	0.540541	NA	NA	Betasatellite	0.540541	NA	NA	Betasatellite gossypibangalorensequarti	0.540541
ICTVTaxoChallenge_23356	Duplodnaviria	0.997828	NA	NA	Heunggongvirae	0.997828	NA	NA	Uroviricota	0.997828	NA	NA	Caudoviricetes	0.997828	NA	NA	NA	NA	NA	NA	Schitoviridae	0.997828	Migulavirinae	0.997828	Litunavirus	0.997828	NA	NA	Litunavirus Vl1	0.997828
ICTVTaxoChallenge_103095	Duplodnaviria	0.524026	NA	NA	Heunggongvirae	0.524026	NA	NA	Uroviricota	0.524026	NA	NA	Caudoviricetes	0.524026	NA	NA	NA	NA	NA	NA	NA	NA	NA	NA	Beenievirus	0.524026	NA	NA	NA
ICTVTaxoChallenge_795272	NA	NA	NA	NA	NA	NA	NA	NA	NA	NA	NA	NA	NA	NA	NA	NA	NA	NA	NA	NA	NA	NA	NA	NA	NA	NA	NA	NA	NA
ICTVTaxoChallenge_139221	Duplodnaviria	0.592003	NA	NA	Heunggongvirae	0.592003	NA	NA	Uroviricota	0.592003	NA	NA	Caudoviricetes	0.592003	NA	NA	NA	NA	NA	NA	NA	NA	NA	NA	Pahexavirus	0.592003	NA	NA	Pahexavirus PHL117M01	0.592003
ICTVTaxoChallenge_321954	NA	NA	NA	NA	NA	NA	NA	NA	NA	NA	NA	NA	NA	NA	NA	NA	NA	NA	NA	NA	Anelloviridae	0.894397	NA	NA	Betatorquevirus	0.894397	NA	NA	Betatorquevirus homini32	0.894397
ICTVTaxoChallenge_962704	Riboviria	0.93956	NA	NA	Orthornavirae	0.93956	NA	NA	Pisuviricota	0.93956	NA	NA	Pisoniviricetes	0.93956	NA	NA	Picornavirales	0.93956	NA	NA	Secoviridae	0.93956	NA	NA	Cheravirus	0.93956	NA	NA	Cheravirus arracaciae	0.93956
ICTVTaxoChallenge_581139	NA	NA	NA	NA	NA	NA	NA	NA	NA	NA	NA	NA	NA	NA	NA	NA	NA	NA	NA	NA	NA	NA	NA	NA	NA	NA	NA	NA	NA
ICTVTaxoChallenge_4606	Riboviria	0.944972	NA	NA	Orthornavirae	0.944972	NA	NA	Negarnaviricota	0.944972	Polyploviricotina	0.944972	Bunyaviricetes	0.944972	NA	NA	Hareavirales	0.944972	NA	NA	Phenuiviridae	0.944972	NA	NA	Bandavirus	0.944972	NA	NA	Bandavirus bhanjanagarense	0.944972
ICTVTaxoChallenge_749031	Varidnaviria	0.505702	NA	NA	Bamfordvirae	0.505702	NA	NA	Nucleocytoviricota	0.505702	NA	NA	Pokkesviricetes	0.505702	NA	NA	Chitovirales	0.505702	NA	NA	Poxviridae	0.505702	Chordopoxvirinae	0.505702	Cervidpoxvirus	0.505702	NA	NA	Cervidpoxvirus muledeerpox	0.505702
ICTVTaxoChallenge_775356	Monodnaviria	0.576555	NA	NA	Shotokuvirae	0.576555	NA	NA	Cressdnaviricota	0.576555	NA	NA	Arfiviricetes	0.576555	NA	NA	Cremevirales	0.576555	NA	NA	Smacoviridae	0.576555	NA	NA	Porprismacovirus	0.576555	NA	NA	Porprismacovirus camas2	0.576555
ICTVTaxoChallenge_655125	Monodnaviria	0.936652	NA	NA	Shotokuvirae	0.936652	NA	NA	Cressdnaviricota	0.936652	NA	NA	Repensiviricetes	0.936652	NA	NA	Geplafuvirales	0.936652	NA	NA	Geminiviridae	0.936652	NA	NA	Begomovirus	0.936652	NA	NA	Begomovirus macroptilimaculae	0.936652
ICTVTaxoChallenge_165739	Riboviria	0.983333	NA	NA	Orthornavirae	0.983333	NA	NA	Negarnaviricota	0.983333	Polyploviricotina	0.983333	Bunyaviricetes	0.983333	NA	NA	Elliovirales	0.983333	NA	NA	Peribunyaviridae	0.983333	NA	NA	Orthobunyavirus	0.983333	NA	NA	Orthobunyavirus oribocaense	0.983333
ICTVTaxoChallenge_573556	Monodnaviria	0.984756	NA	NA	Shotokuvirae	0.984756	NA	NA	Cressdnaviricota	0.984756	NA	NA	Arfiviricetes	0.984756	NA	NA	Mulpavirales	0.984756	NA	NA	Nanoviridae	0.984756	NA	NA	Nanovirus	0.984756	NA	NA	Nanovirus medicagonis	0.984756
ICTVTaxoChallenge_380811	Riboviria	0.933251	NA	NA	Orthornavirae	0.933251	NA	NA	Pisuviricota	0.933251	NA	NA	Stelpaviricetes	0.933251	NA	NA	Patatavirales	0.933251	NA	NA	Potyviridae	0.933251	NA	NA	Potyvirus	0.933251	NA	NA	Potyvirus helitenuitessellati	0.933251
ICTVTaxoChallenge_461315	Varidnaviria	0.932062	NA	NA	Bamfordvirae	0.932062	NA	NA	Preplasmiviricota	0.932062	NA	NA	Tectiliviricetes	0.932062	NA	NA	Kalamavirales	0.932062	NA	NA	Tectiviridae	0.932062	NA	NA	Deltatectivirus	0.932062	NA	NA	Deltatectivirus wheeheim	0.932062
ICTVTaxoChallenge_981043	Riboviria	0.907725	NA	NA	Orthornavirae	0.907725	NA	NA	Lenarviricota	0.907725	NA	NA	Howeltoviricetes	0.907725	NA	NA	Cryppavirales	0.907725	NA	NA	Mitoviridae	0.907725	NA	NA	Duamitovirus	0.907725	NA	NA	Duamitovirus dapi1	0.907725
ICTVTaxoChallenge_434749	NA	NA	NA	NA	NA	NA	NA	NA	NA	NA	NA	NA	NA	NA	NA	NA	NA	NA	NA	NA	NA	NA	NA	NA	NA	NA	NA	NA	NA
ICTVTaxoChallenge_678934	Riboviria	0.680693	NA	NA	Orthornavirae	0.680693	NA	NA	Lenarviricota	0.680693	NA	NA	Miaviricetes	0.680693	NA	NA	Ourlivirales	0.680693	NA	NA	Botourmiaviridae	0.680693	NA	NA	Betascleroulivirus	0.680693	NA	NA	Betascleroulivirus betaplasmoparae	0.680693
ICTVTaxoChallenge_846720	Riboviria	0.557143	NA	NA	Orthornavirae	0.557143	NA	NA	Negarnaviricota	0.557143	Polyploviricotina	0.557143	Bunyaviricetes	0.557143	NA	NA	Elliovirales	0.557143	NA	NA	Peribunyaviridae	0.557143	NA	NA	Orthobunyavirus	0.557143	NA	NA	Orthobunyavirus patoisense	0.557143
ICTVTaxoChallenge_282020	Varidnaviria	0.642458	NA	NA	Bamfordvirae	0.642458	NA	NA	Preplasmiviricota	0.642458	NA	NA	Tectiliviricetes	0.642458	NA	NA	Rowavirales	0.642458	NA	NA	Adenoviridae	0.642458	NA	NA	Mastadenovirus	0.642458	NA	NA	Mastadenovirus simiae	0.642458
ICTVTaxoChallenge_585589	Duplodnaviria	0.930869	NA	NA	Heunggongvirae	0.930869	NA	NA	Uroviricota	0.930869	NA	NA	Caudoviricetes	0.930869	NA	NA	NA	NA	NA	NA	Vilmaviridae	0.930869	Lclasvirinae	0.930869	Bronvirus	0.930869	NA	NA	Bronvirus dirkdirk	0.930869
ICTVTaxoChallenge_331555	Riboviria	0.967672	NA	NA	Orthornavirae	0.967672	NA	NA	Duplornaviricota	0.967672	NA	NA	Resentoviricetes	0.967672	NA	NA	Reovirales	0.967672	NA	NA	Sedoreoviridae	0.967672	NA	NA	Orbivirus	0.967672	NA	NA	Orbivirus chobarense	0.967672
ICTVTaxoChallenge_403633	NA	NA	NA	NA	NA	NA	NA	NA	NA	NA	NA	NA	NA	NA	NA	NA	NA	NA	NA	NA	NA	NA	NA	NA	NA	NA	NA	NA	NA
ICTVTaxoChallenge_338891	NA	NA	NA	NA	NA	NA	NA	NA	NA	NA	NA	NA	NA	NA	NA	NA	NA	NA	NA	NA	NA	NA	NA	NA	NA	NA	NA	NA	NA
ICTVTaxoChallenge_342272	Riboviria	0.515584	NA	NA	Orthornavirae	0.515584	NA	NA	Negarnaviricota	0.515584	Haploviricotina	0.515584	Monjiviricetes	0.515584	NA	NA	Mononegavirales	0.515584	NA	NA	Rhabdoviridae	0.515584	Betarhabdovirinae	0.515584	Betanucleorhabdovirus	0.515584	NA	NA	Betanucleorhabdovirus medicagonis	0.515584
ICTVTaxoChallenge_240456	NA	NA	NA	NA	NA	NA	NA	NA	NA	NA	NA	NA	NA	NA	NA	NA	NA	NA	NA	NA	NA	NA	NA	NA	NA	NA	NA	NA	NA
ICTVTaxoChallenge_9702	NA	NA	NA	NA	NA	NA	NA	NA	NA	NA	NA	NA	NA	NA	NA	NA	NA	NA	NA	NA	NA	NA	NA	NA	NA	NA	NA	NA	NA
ICTVTaxoChallenge_489084	Monodnaviria	0.540486	NA	NA	Shotokuvirae	0.540486	NA	NA	Cressdnaviricota	0.540486	NA	NA	Repensiviricetes	0.540486	NA	NA	Geplafuvirales	0.540486	NA	NA	Geminiviridae	0.540486	NA	NA	Turncurtovirus	0.540486	NA	NA	Turncurtovirus brassicae	0.540486
ICTVTaxoChallenge_227783	Riboviria	0.965247	NA	NA	Orthornavirae	0.965247	NA	NA	Kitrinoviricota	0.965247	NA	NA	Flasuviricetes	0.965247	NA	NA	Amarillovirales	0.965247	NA	NA	Flaviviridae	0.965247	NA	NA	Orthoflavivirus	0.965247	NA	NA	Orthoflavivirus kedougouense	0.965247
ICTVTaxoChallenge_325346	Duplodnaviria	0.563843	NA	NA	Heunggongvirae	0.563843	NA	NA	Uroviricota	0.563843	NA	NA	Caudoviricetes	0.563843	NA	NA	NA	NA	NA	NA	NA	NA	NA	NA	Lambovirus	0.563843	NA	NA	Lambovirus yikes	0.563843
ICTVTaxoChallenge_22878	Adnaviria	0.983007	NA	NA	Zilligvirae	0.983007	NA	NA	Taleaviricota	0.983007	NA	NA	Tokiviricetes	0.983007	NA	NA	Ligamenvirales	0.983007	NA	NA	Rudiviridae	0.983007	NA	NA	Usarudivirus	0.983007	NA	NA	Usarudivirus aestus	0.983007
ICTVTaxoChallenge_85223	Duplodnaviria	0.987802	NA	NA	Heunggongvirae	0.987802	NA	NA	Uroviricota	0.987802	NA	NA	Caudoviricetes	0.987802	NA	NA	NA	NA	NA	NA	NA	NA	Gracegardnervirinae	0.987802	Cheoctovirus	0.987802	NA	NA	Cheoctovirus eleanorgeorge	0.987802
ICTVTaxoChallenge_286616	Duplodnaviria	0.563439	NA	NA	Heunggongvirae	0.563439	NA	NA	Uroviricota	0.563439	NA	NA	Caudoviricetes	0.563439	NA	NA	NA	NA	NA	NA	Autographiviridae	0.563439	Studiervirinae	0.563439	Pifdecavirus	0.563439	NA	NA	Pifdecavirus Pf10	0.563439
ICTVTaxoChallenge_977766	Riboviria	0.961725	NA	NA	Orthornavirae	0.961725	NA	NA	Negarnaviricota	0.961725	Haploviricotina	0.961725	Monjiviricetes	0.961725	NA	NA	Mononegavirales	0.961725	NA	NA	Mymonaviridae	0.961725	NA	NA	Sclerotimonavirus	0.961725	NA	NA	Sclerotimonavirus terrae	0.961725
ICTVTaxoChallenge_488144	Riboviria	0.567568	NA	NA	Orthornavirae	0.567568	NA	NA	Pisuviricota	0.567568	NA	NA	Duplopiviricetes	0.567568	NA	NA	Durnavirales	0.567568	NA	NA	Partitiviridae	0.567568	NA	NA	Betapartitivirus	0.567568	NA	NA	Betapartitivirus fusarii	0.567568
ICTVTaxoChallenge_839395	Monodnaviria	0.915751	NA	NA	Shotokuvirae	0.915751	NA	NA	Cressdnaviricota	0.915751	NA	NA	Repensiviricetes	0.915751	NA	NA	Geplafuvirales	0.915751	NA	NA	Genomoviridae	0.915751	NA	NA	Gemycircularvirus	0.915751	NA	NA	Gemycircularvirus gopha2	0.915751
ICTVTaxoChallenge_429519	Duplodnaviria	0.997949	NA	NA	Heunggongvirae	0.997949	NA	NA	Uroviricota	0.997949	NA	NA	Caudoviricetes	0.997949	NA	NA	NA	NA	NA	NA	Straboviridae	0.997949	Tevenvirinae	0.997949	Mosigvirus	0.997949	NA	NA	Mosigvirus JS09	0.997949
ICTVTaxoChallenge_308020	Monodnaviria	0.91989	NA	NA	Shotokuvirae	0.91989	NA	NA	Cressdnaviricota	0.91989	NA	NA	Repensiviricetes	0.91989	NA	NA	Geplafuvirales	0.91989	NA	NA	Genomoviridae	0.91989	NA	NA	Gemycircularvirus	0.91989	NA	NA	Gemycircularvirus turti1	0.91989
ICTVTaxoChallenge_716954	NA	NA	NA	NA	NA	NA	NA	NA	NA	NA	NA	NA	NA	NA	NA	NA	NA	NA	NA	NA	NA	NA	NA	NA	NA	NA	NA	NA	NA
ICTVTaxoChallenge_411101	Riboviria	1	NA	NA	Orthornavirae	1	NA	NA	Pisuviricota	1	NA	NA	Duplopiviricetes	1	NA	NA	Durnavirales	1	NA	NA	Partitiviridae	1	NA	NA	Gammapartitivirus	1	NA	NA	Gammapartitivirus fusarii	1
ICTVTaxoChallenge_13778	Riboviria	0.994318	NA	NA	Orthornavirae	0.994318	NA	NA	Pisuviricota	0.994318	NA	NA	Duplopiviricetes	0.994318	NA	NA	Durnavirales	0.994318	NA	NA	Partitiviridae	0.994318	NA	NA	Betapartitivirus	0.994318	NA	NA	Betapartitivirus septemheterobasidion	0.994318
ICTVTaxoChallenge_961952	Duplodnaviria	0.996623	NA	NA	Heunggongvirae	0.996623	NA	NA	Uroviricota	0.996623	NA	NA	Caudoviricetes	0.996623	NA	NA	NA	NA	NA	NA	NA	NA	Gordonclarkvirinae	0.996623	Kuravirus	0.996623	NA	NA	Kuravirus CHD5UKE1	0.996623
ICTVTaxoChallenge_362842	Duplodnaviria	0.925794	NA	NA	Heunggongvirae	0.925794	NA	NA	Uroviricota	0.925794	NA	NA	Caudoviricetes	0.925794	NA	NA	NA	NA	NA	NA	NA	NA	Joanripponvirinae	0.925794	Sophritavirus	0.925794	NA	NA	Sophritavirus pW2	0.925794
ICTVTaxoChallenge_533456	NA	NA	NA	NA	NA	NA	NA	NA	NA	NA	NA	NA	NA	NA	NA	NA	NA	NA	NA	NA	NA	NA	NA	NA	NA	NA	NA	NA	NA
ICTVTaxoChallenge_433267	Riboviria	0.56962	NA	NA	Orthornavirae	0.56962	NA	NA	Pisuviricota	0.56962	NA	NA	Pisoniviricetes	0.56962	NA	NA	Nidovirales	0.56962	Mesnidovirineae	0.56962	Mesoniviridae	0.56962	Hexponivirinae	0.56962	Alphamesonivirus	0.56962	Casualivirus	0.56962	Alphamesonivirus casuarinaense	0.56962
ICTVTaxoChallenge_715565	Riboviria	0.542857	NA	NA	Orthornavirae	0.542857	NA	NA	Duplornaviricota	0.542857	NA	NA	Resentoviricetes	0.542857	NA	NA	Reovirales	0.542857	NA	NA	Sedoreoviridae	0.542857	NA	NA	Orbivirus	0.542857	NA	NA	Orbivirus eubenangeense	0.542857
ICTVTaxoChallenge_956555	Duplodnaviria	0.925324	NA	NA	Heunggongvirae	0.925324	NA	NA	Uroviricota	0.925324	NA	NA	Caudoviricetes	0.925324	NA	NA	NA	NA	NA	NA	Herelleviridae	0.925324	Jasinskavirinae	0.925324	Pecentumvirus	0.925324	NA	NA	NA
ICTVTaxoChallenge_216443	Riboviria	0.532895	NA	NA	Orthornavirae	0.532895	NA	NA	Pisuviricota	0.532895	NA	NA	NA	NA	NA	NA	NA	NA	NA	NA	Hadakaviridae	0.532895	NA	NA	Hadakavirus	0.532895	NA	NA	Hadakavirus nanga	0.532895
ICTVTaxoChallenge_224149	NA	NA	NA	NA	NA	NA	NA	NA	NA	NA	NA	NA	NA	NA	NA	NA	NA	NA	NA	NA	NA	NA	NA	NA	NA	NA	NA	NA	NA
ICTVTaxoChallenge_313986	Varidnaviria	0.530703	NA	NA	Helvetiavirae	0.530703	NA	NA	Dividoviricota	0.530703	NA	NA	Laserviricetes	0.530703	NA	NA	Halopanivirales	0.530703	NA	NA	Sphaerolipoviridae	0.530703	NA	NA	Alphasphaerolipovirus	0.530703	NA	NA	Alphasphaerolipovirus serpentinense	0.530703
ICTVTaxoChallenge_97219	NA	NA	NA	NA	NA	NA	NA	NA	NA	NA	NA	NA	NA	NA	NA	NA	NA	NA	NA	NA	NA	NA	NA	NA	NA	NA	NA	NA	NA
ICTVTaxoChallenge_604829	NA	NA	NA	NA	NA	NA	NA	NA	NA	NA	NA	NA	NA	NA	NA	NA	NA	NA	NA	NA	NA	NA	NA	NA	NA	NA	NA	NA	NA
ICTVTaxoChallenge_99635	Monodnaviria	0.572347	NA	NA	Shotokuvirae	0.572347	NA	NA	Cossaviricota	0.572347	NA	NA	Papovaviricetes	0.572347	NA	NA	Zurhausenvirales	0.572347	NA	NA	Papillomaviridae	0.572347	Firstpapillomavirinae	0.572347	Betapapillomavirus	0.572347	NA	NA	Betapapillomavirus 3	0.572347
ICTVTaxoChallenge_255091	Duplodnaviria	0.997784	NA	NA	Heunggongvirae	0.997784	NA	NA	Uroviricota	0.997784	NA	NA	Caudoviricetes	0.997784	NA	NA	NA	NA	NA	NA	NA	NA	NA	NA	Triavirus	0.997784	NA	NA	Triavirus LH1	0.997784
ICTVTaxoChallenge_492174	Duplodnaviria	0.930039	NA	NA	Heunggongvirae	0.930039	NA	NA	Uroviricota	0.930039	NA	NA	Caudoviricetes	0.930039	NA	NA	NA	NA	NA	NA	NA	NA	NA	NA	Ponsvirus	0.930039	NA	NA	Ponsvirus vine	0.930039
ICTVTaxoChallenge_943357	NA	NA	NA	NA	NA	NA	NA	NA	NA	NA	NA	NA	NA	NA	NA	NA	NA	NA	NA	NA	NA	NA	NA	NA	NA	NA	NA	NA	NA
ICTVTaxoChallenge_288499	Monodnaviria	0.59322	NA	NA	Shotokuvirae	0.59322	NA	NA	Cossaviricota	0.59322	NA	NA	Papovaviricetes	0.59322	NA	NA	Sepolyvirales	0.59322	NA	NA	Polyomaviridae	0.59322	NA	NA	Alphapolyomavirus	0.59322	NA	NA	Alphapolyomavirus septipanos	0.59322
ICTVTaxoChallenge_381641	NA	NA	NA	NA	NA	NA	NA	NA	NA	NA	NA	NA	NA	NA	NA	NA	NA	NA	NA	NA	NA	NA	NA	NA	NA	NA	NA	NA	NA
ICTVTaxoChallenge_852276	Riboviria	0.470382	NA	NA	Orthornavirae	0.470382	NA	NA	Pisuviricota	0.470382	NA	NA	Pisoniviricetes	0.470382	NA	NA	Picornavirales	0.470382	NA	NA	Caliciviridae	0.470382	NA	NA	Sapovirus	0.470382	NA	NA	Sapovirus sapporoense	0.470382
ICTVTaxoChallenge_856582	Monodnaviria	0.988095	NA	NA	Shotokuvirae	0.988095	NA	NA	Cressdnaviricota	0.988095	NA	NA	Repensiviricetes	0.988095	NA	NA	Geplafuvirales	0.988095	NA	NA	Geminiviridae	0.988095	NA	NA	Begomovirus	0.988095	NA	NA	Begomovirus malvatrumvenae	0.988095
ICTVTaxoChallenge_949705	Riboviria	0.585766	NA	NA	Orthornavirae	0.585766	NA	NA	Negarnaviricota	0.585766	Haploviricotina	0.585766	Monjiviricetes	0.585766	NA	NA	Mononegavirales	0.585766	NA	NA	Rhabdoviridae	0.585766	Alpharhabdovirinae	0.585766	Hapavirus	0.585766	NA	NA	Hapavirus holmes	0.585766
ICTVTaxoChallenge_596484	Riboviria	0.861111	NA	NA	Orthornavirae	0.861111	NA	NA	Negarnaviricota	0.861111	Polyploviricotina	0.861111	Insthoviricetes	0.861111	NA	NA	Articulavirales	0.861111	NA	NA	Orthomyxoviridae	0.861111	NA	NA	Quaranjavirus	0.861111	NA	NA	Quaranjavirus chadense	0.861111
ICTVTaxoChallenge_242373	Riboviria	0.914634	NA	NA	Orthornavirae	0.914634	NA	NA	Negarnaviricota	0.914634	Polyploviricotina	0.914634	Bunyaviricetes	0.914634	NA	NA	Hareavirales	0.914634	NA	NA	Nairoviridae	0.914634	NA	NA	Orthonairovirus	0.914634	NA	NA	Orthonairovirus peruense	0.914634
ICTVTaxoChallenge_50238	Riboviria	0.473504	NA	NA	Orthornavirae	0.473504	NA	NA	Negarnaviricota	0.473504	Polyploviricotina	0.473504	Bunyaviricetes	0.473504	NA	NA	Elliovirales	0.473504	NA	NA	Fimoviridae	0.473504	NA	NA	Emaravirus	0.473504	NA	NA	Emaravirus fici	0.473504
ICTVTaxoChallenge_16570	Monodnaviria	0.932722	NA	NA	Shotokuvirae	0.932722	NA	NA	Cossaviricota	0.932722	NA	NA	Papovaviricetes	0.932722	NA	NA	Zurhausenvirales	0.932722	NA	NA	Papillomaviridae	0.932722	Firstpapillomavirinae	0.932722	Alphapapillomavirus	0.932722	NA	NA	Alphapapillomavirus 5	0.932722
ICTVTaxoChallenge_157654	Riboviria	0.978571	NA	NA	Orthornavirae	0.978571	NA	NA	Lenarviricota	0.978571	NA	NA	Leviviricetes	0.978571	NA	NA	Norzivirales	0.978571	NA	NA	Fiersviridae	0.978571	NA	NA	Ticahravirus	0.978571	NA	NA	Ticahravirus asiovicinum	0.978571
ICTVTaxoChallenge_565560	Monodnaviria	0.988755	NA	NA	Shotokuvirae	0.988755	NA	NA	Cressdnaviricota	0.988755	NA	NA	Repensiviricetes	0.988755	NA	NA	Geplafuvirales	0.988755	NA	NA	Geminiviridae	0.988755	NA	NA	Begomovirus	0.988755	NA	NA	Begomovirus solanumflavusmarginis	0.988755
ICTVTaxoChallenge_913602	Riboviria	0.999496	NA	NA	Orthornavirae	0.999496	NA	NA	Pisuviricota	0.999496	NA	NA	Pisoniviricetes	0.999496	NA	NA	Picornavirales	0.999496	NA	NA	Picornaviridae	0.999496	Kodimesavirinae	0.999496	Rosavirus	0.999496	NA	NA	Rosavirus chewhibe	0.999496
ICTVTaxoChallenge_579964	Riboviria	0.998566	NA	NA	Orthornavirae	0.998566	NA	NA	Pisuviricota	0.998566	NA	NA	Pisoniviricetes	0.998566	NA	NA	Picornavirales	0.998566	NA	NA	Picornaviridae	0.998566	Kodimesavirinae	0.998566	Sicinivirus	0.998566	NA	NA	Sicinivirus ahiberni	0.998566
ICTVTaxoChallenge_495439	Riboviria	0.622764	NA	NA	Orthornavirae	0.622764	NA	NA	Duplornaviricota	0.622764	NA	NA	Resentoviricetes	0.622764	NA	NA	Reovirales	0.622764	NA	NA	Spinareoviridae	0.622764	NA	NA	Coltivirus	0.622764	NA	NA	Coltivirus dermacentoris	0.622764
ICTVTaxoChallenge_110142	Duplodnaviria	0.935627	NA	NA	Heunggongvirae	0.935627	NA	NA	Uroviricota	0.935627	NA	NA	Caudoviricetes	0.935627	NA	NA	NA	NA	NA	NA	NA	NA	NA	NA	Lambdavirus	0.935627	NA	NA	NA
ICTVTaxoChallenge_503622	NA	NA	NA	NA	NA	NA	NA	NA	NA	NA	NA	NA	NA	NA	NA	NA	NA	NA	NA	NA	NA	NA	NA	NA	NA	NA	NA	NA	NA
ICTVTaxoChallenge_784744	NA	NA	NA	NA	NA	NA	NA	NA	NA	NA	NA	NA	NA	NA	NA	NA	NA	NA	NA	NA	NA	NA	NA	NA	NA	NA	NA	NA	NA
ICTVTaxoChallenge_55612	NA	NA	NA	NA	NA	NA	NA	NA	NA	NA	NA	NA	NA	NA	NA	NA	NA	NA	NA	NA	NA	NA	NA	NA	NA	NA	NA	NA	NA
ICTVTaxoChallenge_23	Duplodnaviria	0.941707	NA	NA	Heunggongvirae	0.941707	NA	NA	Uroviricota	0.941707	NA	NA	Caudoviricetes	0.941707	NA	NA	NA	NA	NA	NA	Straboviridae	0.941707	Tevenvirinae	0.941707	Tequatrovirus	0.941707	NA	NA	Tequatrovirus sh7	0.941707
ICTVTaxoChallenge_63048	Riboviria	0.516129	NA	NA	Orthornavirae	0.516129	NA	NA	Duplornaviricota	0.516129	NA	NA	Resentoviricetes	0.516129	NA	NA	Reovirales	0.516129	NA	NA	Sedoreoviridae	0.516129	NA	NA	Orbivirus	0.516129	NA	NA	Orbivirus betamitchellense	0.516129
ICTVTaxoChallenge_717965	Duplodnaviria	0.544156	NA	NA	Heunggongvirae	0.544156	NA	NA	Uroviricota	0.544156	NA	NA	Caudoviricetes	0.544156	NA	NA	NA	NA	NA	NA	NA	NA	Gordonclarkvirinae	0.544156	Suseptimavirus	0.544156	NA	NA	Suseptimavirus 101114UKE3	0.544156
ICTVTaxoChallenge_836862	Duplodnaviria	0.997694	NA	NA	Heunggongvirae	0.997694	NA	NA	Uroviricota	0.997694	NA	NA	Caudoviricetes	0.997694	NA	NA	NA	NA	NA	NA	NA	NA	NA	NA	Korravirus	0.997694	NA	NA	Korravirus greenhearts	0.997694
ICTVTaxoChallenge_769065	Riboviria	1	NA	NA	Orthornavirae	1	NA	NA	Pisuviricota	1	NA	NA	Pisoniviricetes	1	NA	NA	Sobelivirales	1	NA	NA	Solemoviridae	1	NA	NA	Sobemovirus	1	NA	NA	Sobemovirus PHYRMV	1
ICTVTaxoChallenge_597566	Riboviria	0.999878	NA	NA	Orthornavirae	0.999878	NA	NA	Kitrinoviricota	0.999878	NA	NA	Alsuviricetes	0.999878	NA	NA	Tymovirales	0.999878	NA	NA	Alphaflexiviridae	0.999878	NA	NA	Allexivirus	0.999878	NA	NA	Allexivirus sigmamedicagonis	0.999878
ICTVTaxoChallenge_478210	Riboviria	0.943353	NA	NA	Orthornavirae	0.943353	NA	NA	Pisuviricota	0.943353	NA	NA	Pisoniviricetes	0.943353	NA	NA	Picornavirales	0.943353	NA	NA	Secoviridae	0.943353	Comovirinae	0.943353	Nepovirus	0.943353	NA	NA	Nepovirus vaccinii	0.943353
ICTVTaxoChallenge_695614	Monodnaviria	0.61769	NA	NA	Shotokuvirae	0.61769	NA	NA	Cressdnaviricota	0.61769	NA	NA	Repensiviricetes	0.61769	NA	NA	Geplafuvirales	0.61769	NA	NA	Geminiviridae	0.61769	NA	NA	Begomovirus	0.61769	NA	NA	Begomovirus caricae	0.61769
ICTVTaxoChallenge_908822	Riboviria	0.99861	NA	NA	Orthornavirae	0.99861	NA	NA	Pisuviricota	0.99861	NA	NA	Stelpaviricetes	0.99861	NA	NA	Stellavirales	0.99861	NA	NA	Astroviridae	0.99861	NA	NA	Mamastrovirus	0.99861	NA	NA	Mamastrovirus mustelae	0.99861
ICTVTaxoChallenge_447793	Riboviria	0.560227	NA	NA	Pararnavirae	0.560227	NA	NA	Artverviricota	0.560227	NA	NA	Revtraviricetes	0.560227	NA	NA	Ortervirales	0.560227	NA	NA	Pseudoviridae	0.560227	NA	NA	Pseudovirus	0.560227	NA	NA	Pseudovirus tetrasaccharomycetis	0.560227
ICTVTaxoChallenge_210264	Duplodnaviria	0.550186	NA	NA	Heunggongvirae	0.550186	NA	NA	Uroviricota	0.550186	NA	NA	Caudoviricetes	0.550186	NA	NA	NA	NA	NA	NA	NA	NA	Joanripponvirinae	0.550186	Sophritavirus	0.550186	NA	NA	Sophritavirus sophrita	0.550186
ICTVTaxoChallenge_270320	Duplodnaviria	0.943207	NA	NA	Heunggongvirae	0.943207	NA	NA	Uroviricota	0.943207	NA	NA	Caudoviricetes	0.943207	NA	NA	NA	NA	NA	NA	Aliceevansviridae	0.943207	NA	NA	Brussowvirus	0.943207	NA	NA	Brussowvirus CHPC640	0.943207
ICTVTaxoChallenge_38683	NA	NA	NA	NA	NA	NA	NA	NA	NA	NA	NA	NA	NA	NA	NA	NA	NA	NA	NA	NA	NA	NA	NA	NA	NA	NA	NA	NA	NA
ICTVTaxoChallenge_933902	Riboviria	0.854545	NA	NA	Orthornavirae	0.854545	NA	NA	Lenarviricota	0.854545	NA	NA	Leviviricetes	0.854545	NA	NA	Norzivirales	0.854545	NA	NA	Fiersviridae	0.854545	NA	NA	Glyciruvirus	0.854545	NA	NA	Glyciruvirus geovicinum	0.854545
ICTVTaxoChallenge_878584	Riboviria	0.936644	NA	NA	Orthornavirae	0.936644	NA	NA	Pisuviricota	0.936644	NA	NA	Pisoniviricetes	0.936644	NA	NA	Picornavirales	0.936644	NA	NA	Picornaviridae	0.936644	Caphthovirinae	0.936644	Teschovirus	0.936644	NA	NA	Teschovirus asilesi	0.936644
ICTVTaxoChallenge_365541	NA	NA	NA	NA	NA	NA	NA	NA	NA	NA	NA	NA	NA	NA	NA	NA	NA	NA	NA	NA	NA	NA	NA	NA	NA	NA	NA	NA	NA
ICTVTaxoChallenge_336781	Monodnaviria	0.906522	NA	NA	Shotokuvirae	0.906522	NA	NA	Cressdnaviricota	0.906522	NA	NA	Repensiviricetes	0.906522	NA	NA	Geplafuvirales	0.906522	NA	NA	Geminiviridae	0.906522	NA	NA	Begomovirus	0.906522	NA	NA	Begomovirus catharticae	0.906522
ICTVTaxoChallenge_310450	Riboviria	0.91879	NA	NA	Orthornavirae	0.91879	NA	NA	Lenarviricota	0.91879	NA	NA	Leviviricetes	0.91879	NA	NA	Timlovirales	0.91879	NA	NA	Steitzviridae	0.91879	NA	NA	Hodnevirus	0.91879	NA	NA	Hodnevirus isoagradaptatum	0.91879
ICTVTaxoChallenge_339339	Riboviria	0.99297	NA	NA	Orthornavirae	0.99297	NA	NA	Duplornaviricota	0.99297	NA	NA	Vidaverviricetes	0.99297	NA	NA	Mindivirales	0.99297	NA	NA	Cystoviridae	0.99297	NA	NA	Cystovirus	0.99297	NA	NA	Cystovirus phi13	0.99297
ICTVTaxoChallenge_855170	Monodnaviria	0.986965	NA	NA	Shotokuvirae	0.986965	NA	NA	Cressdnaviricota	0.986965	NA	NA	Repensiviricetes	0.986965	NA	NA	Geplafuvirales	0.986965	NA	NA	Geminiviridae	0.986965	NA	NA	Begomovirus	0.986965	NA	NA	Begomovirus malvastrumphilipinesense	0.986965
ICTVTaxoChallenge_401355	Duplodnaviria	0.94307	NA	NA	Heunggongvirae	0.94307	NA	NA	Uroviricota	0.94307	NA	NA	Caudoviricetes	0.94307	NA	NA	NA	NA	NA	NA	Drexlerviridae	0.94307	NA	NA	Webervirus	0.94307	NA	NA	Webervirus KpNIH2	0.94307
ICTVTaxoChallenge_426121	NA	NA	NA	NA	NA	NA	NA	NA	NA	NA	NA	NA	NA	NA	NA	NA	NA	NA	NA	NA	NA	NA	NA	NA	NA	NA	NA	NA	NA
ICTVTaxoChallenge_133619	NA	NA	NA	NA	NA	NA	NA	NA	NA	NA	NA	NA	NA	NA	NA	NA	NA	NA	NA	NA	NA	NA	NA	NA	NA	NA	NA	NA	NA
ICTVTaxoChallenge_981104	Duplodnaviria	0.945349	NA	NA	Heunggongvirae	0.945349	NA	NA	Uroviricota	0.945349	NA	NA	Caudoviricetes	0.945349	NA	NA	NA	NA	NA	NA	NA	NA	NA	NA	Pahexavirus	0.945349	NA	NA	NA
ICTVTaxoChallenge_896837	Riboviria	0.976667	NA	NA	Orthornavirae	0.976667	NA	NA	Negarnaviricota	0.976667	Polyploviricotina	0.976667	Bunyaviricetes	0.976667	NA	NA	Elliovirales	0.976667	NA	NA	Hantaviridae	0.976667	Mammantavirinae	0.976667	Orthohantavirus	0.976667	NA	NA	Orthohantavirus thailandense	0.976667
ICTVTaxoChallenge_55066	Riboviria	1	NA	NA	Orthornavirae	1	NA	NA	Kitrinoviricota	1	NA	NA	Alsuviricetes	1	NA	NA	Martellivirales	1	NA	NA	Bromoviridae	1	NA	NA	Ilarvirus	1	NA	NA	Ilarvirus LLCV	1
ICTVTaxoChallenge_597784	Riboviria	1	NA	NA	Orthornavirae	1	NA	NA	Duplornaviricota	1	NA	NA	Resentoviricetes	1	NA	NA	Reovirales	1	NA	NA	Sedoreoviridae	1	NA	NA	Rotavirus	1	NA	NA	Rotavirus gammagastroenteritidis	1
ICTVTaxoChallenge_448663	Varidnaviria	0.91222	NA	NA	Bamfordvirae	0.91222	NA	NA	Nucleocytoviricota	0.91222	NA	NA	Megaviricetes	0.91222	NA	NA	Pimascovirales	0.91222	NA	NA	Iridoviridae	0.91222	Betairidovirinae	0.91222	Chloriridovirus	0.91222	NA	NA	Chloriridovirus simulium1	0.91222
ICTVTaxoChallenge_547026	NA	NA	NA	NA	NA	NA	NA	NA	NA	NA	NA	NA	NA	NA	NA	NA	NA	NA	NA	NA	NA	NA	NA	NA	NA	NA	NA	NA	NA
ICTVTaxoChallenge_498933	Riboviria	0.986453	NA	NA	Orthornavirae	0.986453	NA	NA	Negarnaviricota	0.986453	Polyploviricotina	0.986453	Bunyaviricetes	0.986453	NA	NA	Hareavirales	0.986453	NA	NA	Phenuiviridae	0.986453	NA	NA	Coguvirus	0.986453	NA	NA	Coguvirus yunnanense	0.986453
ICTVTaxoChallenge_263578	NA	NA	NA	NA	NA	NA	NA	NA	NA	NA	NA	NA	NA	NA	NA	NA	NA	NA	NA	NA	NA	NA	NA	NA	NA	NA	NA	NA	NA
ICTVTaxoChallenge_46542	Riboviria	0.519932	NA	NA	Orthornavirae	0.519932	NA	NA	Negarnaviricota	0.519932	Haploviricotina	0.519932	Monjiviricetes	0.519932	NA	NA	Mononegavirales	0.519932	NA	NA	Rhabdoviridae	0.519932	Betarhabdovirinae	0.519932	Cytorhabdovirus	0.519932	NA	NA	Cytorhabdovirus fragariae	0.519932
ICTVTaxoChallenge_118588	Duplodnaviria	0.999505	NA	NA	Heunggongvirae	0.999505	NA	NA	Uroviricota	0.999505	NA	NA	Caudoviricetes	0.999505	NA	NA	NA	NA	NA	NA	Peduoviridae	0.999505	NA	NA	Peduovirus	0.999505	NA	NA	Peduovirus P37	0.999505
ICTVTaxoChallenge_724008	Monodnaviria	0.980485	NA	NA	Shotokuvirae	0.980485	NA	NA	Cossaviricota	0.980485	NA	NA	Papovaviricetes	0.980485	NA	NA	Zurhausenvirales	0.980485	NA	NA	Papillomaviridae	0.980485	Firstpapillomavirinae	0.980485	Upsilonpapillomavirus	0.980485	NA	NA	Upsilonpapillomavirus 1	0.980485
ICTVTaxoChallenge_870323	Duplodnaviria	0.998739	NA	NA	Heunggongvirae	0.998739	NA	NA	Uroviricota	0.998739	NA	NA	Caudoviricetes	0.998739	NA	NA	NA	NA	NA	NA	Casjensviridae	0.998739	NA	NA	Nazgulvirus	0.998739	NA	NA	Burkholderia virus BcepNazgul	0.998739
ICTVTaxoChallenge_881597	Riboviria	1	NA	NA	Orthornavirae	1	NA	NA	Kitrinoviricota	1	NA	NA	Alsuviricetes	1	NA	NA	Tymovirales	1	NA	NA	Betaflexiviridae	1	Quinvirinae	1	Carlavirus	1	NA	NA	Carlavirus vignae	1
ICTVTaxoChallenge_297490	NA	NA	NA	NA	NA	NA	NA	NA	NA	NA	NA	NA	NA	NA	NA	NA	NA	NA	NA	NA	NA	NA	NA	NA	NA	NA	NA	NA	NA
ICTVTaxoChallenge_416858	NA	NA	NA	NA	NA	NA	NA	NA	NA	NA	NA	NA	NA	NA	NA	NA	NA	NA	NA	NA	Anelloviridae	0.543388	NA	NA	Betatorquevirus	0.543388	NA	NA	Betatorquevirus homini15	0.543388
ICTVTaxoChallenge_669243	NA	NA	NA	NA	NA	NA	NA	NA	NA	NA	NA	NA	Naldaviricetes	0.980379	NA	NA	Lefavirales	0.980379	NA	NA	Baculoviridae	0.980379	NA	NA	Alphabaculovirus	0.980379	NA	NA	Alphabaculovirus chrychalcites	0.980379
ICTVTaxoChallenge_575030	Monodnaviria	0.877193	NA	NA	Shotokuvirae	0.877193	NA	NA	Cressdnaviricota	0.877193	NA	NA	Repensiviricetes	0.877193	NA	NA	Geplafuvirales	0.877193	NA	NA	Geminiviridae	0.877193	NA	NA	Begomovirus	0.877193	NA	NA	Begomovirus capsikanpurense	0.877193
ICTVTaxoChallenge_212114	Riboviria	1	NA	NA	Orthornavirae	1	NA	NA	Negarnaviricota	1	Polyploviricotina	1	Bunyaviricetes	1	NA	NA	Hareavirales	1	NA	NA	Nairoviridae	1	NA	NA	Orthonairovirus	1	NA	NA	Orthonairovirus bushkeyense	1
ICTVTaxoChallenge_494346	Riboviria	0.262121	NA	NA	Orthornavirae	0.262121	NA	NA	Negarnaviricota	0.262121	Polyploviricotina	0.262121	Bunyaviricetes	0.262121	NA	NA	Elliovirales	0.262121	NA	NA	Hantaviridae	0.262121	Mammantavirinae	0.262121	Orthohantavirus	0.262121	NA	NA	NA
ICTVTaxoChallenge_386052	Riboviria	0.479624	NA	NA	Orthornavirae	0.479624	NA	NA	Kitrinoviricota	0.479624	NA	NA	Alsuviricetes	0.479624	NA	NA	Martellivirales	0.479624	NA	NA	Togaviridae	0.479624	NA	NA	Alphavirus	0.479624	NA	NA	Alphavirus negro	0.479624
ICTVTaxoChallenge_912294	Duplodnaviria	0.570012	NA	NA	Heunggongvirae	0.570012	NA	NA	Uroviricota	0.570012	NA	NA	Caudoviricetes	0.570012	NA	NA	NA	NA	NA	NA	Chimalliviridae	0.570012	NA	NA	Agricanvirus	0.570012	NA	NA	Agricanvirus Ea3570	0.570012
ICTVTaxoChallenge_428763	Monodnaviria	0.601438	NA	NA	Shotokuvirae	0.601438	NA	NA	Cossaviricota	0.601438	NA	NA	Papovaviricetes	0.601438	NA	NA	Zurhausenvirales	0.601438	NA	NA	Papillomaviridae	0.601438	Firstpapillomavirinae	0.601438	Pipapillomavirus	0.601438	NA	NA	Pipapillomavirus 2	0.601438
ICTVTaxoChallenge_486051	NA	NA	NA	NA	NA	NA	NA	NA	NA	NA	NA	NA	NA	NA	NA	NA	NA	NA	NA	NA	NA	NA	NA	NA	NA	NA	NA	NA	NA
ICTVTaxoChallenge_989601	Riboviria	0.714878	NA	NA	Orthornavirae	0.714878	NA	NA	Kitrinoviricota	0.714878	NA	NA	Alsuviricetes	0.714878	NA	NA	Hepelivirales	0.714878	NA	NA	Hepeviridae	0.714878	Orthohepevirinae	0.714878	Avihepevirus	0.714878	NA	NA	Avihepevirus magniiecur	0.714878
ICTVTaxoChallenge_912087	Riboviria	0.967033	NA	NA	Orthornavirae	0.967033	NA	NA	Negarnaviricota	0.967033	Polyploviricotina	0.967033	Bunyaviricetes	0.967033	NA	NA	Elliovirales	0.967033	NA	NA	Hantaviridae	0.967033	Mammantavirinae	0.967033	Orthohantavirus	0.967033	NA	NA	Orthohantavirus andesense	0.967033
ICTVTaxoChallenge_956268	Riboviria	0.603203	NA	NA	Orthornavirae	0.603203	NA	NA	Negarnaviricota	0.603203	Polyploviricotina	0.603203	Bunyaviricetes	0.603203	NA	NA	Hareavirales	0.603203	NA	NA	Arenaviridae	0.603203	NA	NA	Mammarenavirus	0.603203	NA	NA	Mammarenavirus lunaense	0.603203
ICTVTaxoChallenge_558469	Duplodnaviria	0.563229	NA	NA	Heunggongvirae	0.563229	NA	NA	Uroviricota	0.563229	NA	NA	Caudoviricetes	0.563229	NA	NA	NA	NA	NA	NA	NA	NA	NA	NA	Miltoncavirus	0.563229	NA	NA	Miltoncavirus PhiPA3	0.563229
ICTVTaxoChallenge_495286	Riboviria	0.975845	NA	NA	Orthornavirae	0.975845	NA	NA	Negarnaviricota	0.975845	Polyploviricotina	0.975845	Bunyaviricetes	0.975845	NA	NA	Hareavirales	0.975845	NA	NA	Phenuiviridae	0.975845	NA	NA	Ixovirus	0.975845	NA	NA	Ixovirus norvegiae	0.975845
ICTVTaxoChallenge_967426	Riboviria	0.917476	NA	NA	Orthornavirae	0.917476	NA	NA	Negarnaviricota	0.917476	Polyploviricotina	0.917476	Bunyaviricetes	0.917476	NA	NA	Elliovirales	0.917476	NA	NA	Fimoviridae	0.917476	NA	NA	Emaravirus	0.917476	NA	NA	Emaravirus pyri	0.917476
ICTVTaxoChallenge_691130	Monodnaviria	0.888386	NA	NA	Shotokuvirae	0.888386	NA	NA	Cressdnaviricota	0.888386	NA	NA	Repensiviricetes	0.888386	NA	NA	Geplafuvirales	0.888386	NA	NA	Geminiviridae	0.888386	NA	NA	Begomovirus	0.888386	NA	NA	Begomovirus solanumtenuimusivi	0.888386
ICTVTaxoChallenge_192835	Riboviria	0.93628	NA	NA	Orthornavirae	0.93628	NA	NA	Negarnaviricota	0.93628	Haploviricotina	0.93628	Monjiviricetes	0.93628	NA	NA	Mononegavirales	0.93628	NA	NA	Mymonaviridae	0.93628	NA	NA	Auricularimonavirus	0.93628	NA	NA	Auricularimonavirus armillariae	0.93628
ICTVTaxoChallenge_226836	NA	NA	NA	NA	NA	NA	NA	NA	NA	NA	NA	NA	NA	NA	NA	NA	NA	NA	NA	NA	NA	NA	NA	NA	NA	NA	NA	NA	NA
ICTVTaxoChallenge_297	Riboviria	0.605063	NA	NA	Orthornavirae	0.605063	NA	NA	Negarnaviricota	0.605063	Polyploviricotina	0.605063	Bunyaviricetes	0.605063	NA	NA	Hareavirales	0.605063	NA	NA	Phenuiviridae	0.605063	NA	NA	Tenuivirus	0.605063	NA	NA	Tenuivirus eurotritici	0.605063
ICTVTaxoChallenge_659053	Monodnaviria	0.973392	NA	NA	Loebvirae	0.973392	NA	NA	Hofneiviricota	0.973392	NA	NA	Faserviricetes	0.973392	NA	NA	Tubulavirales	0.973392	NA	NA	Inoviridae	0.973392	NA	NA	Fibrovirus	0.973392	NA	NA	Fibrovirus fs1	0.973392
ICTVTaxoChallenge_513149	Monodnaviria	1	NA	NA	Shotokuvirae	1	NA	NA	Cressdnaviricota	1	NA	NA	Repensiviricetes	1	NA	NA	Geplafuvirales	1	NA	NA	Geminiviridae	1	NA	NA	Begomovirus	1	NA	NA	Begomovirus rhynchosiahavanaense	1
ICTVTaxoChallenge_322278	NA	NA	NA	NA	NA	NA	NA	NA	NA	NA	NA	NA	NA	NA	NA	NA	NA	NA	NA	NA	NA	NA	NA	NA	NA	NA	NA	NA	NA
ICTVTaxoChallenge_928035	NA	NA	NA	NA	NA	NA	NA	NA	NA	NA	NA	NA	NA	NA	NA	NA	NA	NA	NA	NA	NA	NA	NA	NA	NA	NA	NA	NA	NA
ICTVTaxoChallenge_663793	Duplodnaviria	0.547171	NA	NA	Heunggongvirae	0.547171	NA	NA	Uroviricota	0.547171	NA	NA	Caudoviricetes	0.547171	NA	NA	NA	NA	NA	NA	Straboviridae	0.547171	Tevenvirinae	0.547171	Tequatrovirus	0.547171	NA	NA	Tequatrovirus gizh	0.547171
ICTVTaxoChallenge_606100	Riboviria	0.512931	NA	NA	Orthornavirae	0.512931	NA	NA	Kitrinoviricota	0.512931	NA	NA	Alsuviricetes	0.512931	NA	NA	Tymovirales	0.512931	NA	NA	Betaflexiviridae	0.512931	Quinvirinae	0.512931	Carlavirus	0.512931	NA	NA	Carlavirus latensascalonici	0.512931
ICTVTaxoChallenge_275827	NA	NA	NA	NA	NA	NA	NA	NA	NA	NA	NA	NA	NA	NA	NA	NA	NA	NA	NA	NA	NA	NA	NA	NA	NA	NA	NA	NA	NA
ICTVTaxoChallenge_872095	Riboviria	0.930628	NA	NA	Orthornavirae	0.930628	NA	NA	Negarnaviricota	0.930628	Polyploviricotina	0.930628	Bunyaviricetes	0.930628	NA	NA	Elliovirales	0.930628	NA	NA	Peribunyaviridae	0.930628	NA	NA	Orthobunyavirus	0.930628	NA	NA	Orthobunyavirus insulae	0.930628
ICTVTaxoChallenge_988022	NA	NA	NA	NA	NA	NA	NA	NA	NA	NA	NA	NA	NA	NA	NA	NA	NA	NA	NA	NA	NA	NA	NA	NA	NA	NA	NA	NA	NA
ICTVTaxoChallenge_330591	Duplodnaviria	0.532364	NA	NA	Heunggongvirae	0.532364	NA	NA	Uroviricota	0.532364	NA	NA	Caudoviricetes	0.532364	NA	NA	Crassvirales	0.532364	NA	NA	Steigviridae	0.532364	Asinivirinae	0.532364	Kolpuevirus	0.532364	NA	NA	Kolpuevirus coli	0.532364
ICTVTaxoChallenge_472084	Riboviria	0.535867	NA	NA	Orthornavirae	0.535867	NA	NA	Negarnaviricota	0.535867	Haploviricotina	0.535867	Monjiviricetes	0.535867	NA	NA	Mononegavirales	0.535867	NA	NA	Rhabdoviridae	0.535867	Alpharhabdovirinae	0.535867	Alphanemrhavirus	0.535867	NA	NA	Alphanemrhavirus sodak	0.535867
ICTVTaxoChallenge_635033	Riboviria	0.589021	NA	NA	Orthornavirae	0.589021	NA	NA	Lenarviricota	0.589021	NA	NA	Leviviricetes	0.589021	NA	NA	Timlovirales	0.589021	NA	NA	Blumeviridae	0.589021	NA	NA	Kerishovirus	0.589021	NA	NA	Kerishovirus limenecus	0.589021
ICTVTaxoChallenge_202881	NA	NA	NA	NA	NA	NA	NA	NA	NA	NA	NA	NA	NA	NA	NA	NA	NA	NA	NA	NA	NA	NA	NA	NA	NA	NA	NA	NA	NA
ICTVTaxoChallenge_503879	Duplodnaviria	0.553568	NA	NA	Heunggongvirae	0.553568	NA	NA	Uroviricota	0.553568	NA	NA	Caudoviricetes	0.553568	NA	NA	NA	NA	NA	NA	Autographiviridae	0.553568	Corkvirinae	0.553568	Phimunavirus	0.553568	NA	NA	Phimunavirus peat1	0.553568
ICTVTaxoChallenge_526006	Riboviria	0.936812	NA	NA	Orthornavirae	0.936812	NA	NA	Negarnaviricota	0.936812	Haploviricotina	0.936812	Monjiviricetes	0.936812	NA	NA	Mononegavirales	0.936812	NA	NA	Rhabdoviridae	0.936812	Betarhabdovirinae	0.936812	Cytorhabdovirus	0.936812	NA	NA	Cytorhabdovirus persimmon	0.936812
ICTVTaxoChallenge_239959	Varidnaviria	0.571777	NA	NA	Bamfordvirae	0.571777	NA	NA	Preplasmiviricota	0.571777	NA	NA	Tectiliviricetes	0.571777	NA	NA	Rowavirales	0.571777	NA	NA	Adenoviridae	0.571777	NA	NA	Mastadenovirus	0.571777	NA	NA	Mastadenovirus russelli	0.571777
ICTVTaxoChallenge_693646	Riboviria	0.955224	NA	NA	Orthornavirae	0.955224	NA	NA	Pisuviricota	0.955224	NA	NA	Stelpaviricetes	0.955224	NA	NA	Patatavirales	0.955224	NA	NA	Potyviridae	0.955224	NA	NA	Potyvirus	0.955224	NA	NA	Potyvirus fritillariae	0.955224
ICTVTaxoChallenge_61737	Duplodnaviria	0.949621	NA	NA	Heunggongvirae	0.949621	NA	NA	Uroviricota	0.949621	NA	NA	Caudoviricetes	0.949621	NA	NA	NA	NA	NA	NA	Ackermannviridae	0.949621	Cvivirinae	0.949621	Kuttervirus	0.949621	NA	NA	Kuttervirus PhaxI	0.949621
ICTVTaxoChallenge_386075	Duplodnaviria	0.997347	NA	NA	Heunggongvirae	0.997347	NA	NA	Uroviricota	0.997347	NA	NA	Caudoviricetes	0.997347	NA	NA	NA	NA	NA	NA	Autographiviridae	0.997347	Colwellvirinae	0.997347	Uliginvirus	0.997347	NA	NA	Uliginvirus nerthus	0.997347
ICTVTaxoChallenge_262090	Duplodnaviria	0.562794	NA	NA	Heunggongvirae	0.562794	NA	NA	Uroviricota	0.562794	NA	NA	Caudoviricetes	0.562794	NA	NA	NA	NA	NA	NA	Straboviridae	0.562794	Tevenvirinae	0.562794	NA	NA	NA	NA	Acinetobacter virus 133	0.562794
ICTVTaxoChallenge_190432	Varidnaviria	0.59739	NA	NA	Bamfordvirae	0.59739	NA	NA	Preplasmiviricota	0.59739	NA	NA	Tectiliviricetes	0.59739	NA	NA	Rowavirales	0.59739	NA	NA	Adenoviridae	0.59739	NA	NA	Mastadenovirus	0.59739	NA	NA	Mastadenovirus blackbeardi	0.59739
ICTVTaxoChallenge_298660	NA	NA	NA	NA	NA	NA	NA	NA	NA	NA	NA	NA	NA	NA	NA	NA	NA	NA	NA	NA	Tolecusatellitidae	0.944812	NA	NA	Betasatellite	0.944812	NA	NA	Betasatellite solanitogoense	0.944812
ICTVTaxoChallenge_499145	Duplodnaviria	0.939617	NA	NA	Heunggongvirae	0.939617	NA	NA	Uroviricota	0.939617	NA	NA	Caudoviricetes	0.939617	NA	NA	NA	NA	NA	NA	NA	NA	NA	NA	Fromanvirus	0.939617	NA	NA	Fromanvirus Bxb1	0.939617
ICTVTaxoChallenge_843746	NA	NA	NA	NA	NA	NA	NA	NA	NA	NA	NA	NA	NA	NA	NA	NA	NA	NA	NA	NA	NA	NA	NA	NA	NA	NA	NA	NA	NA
ICTVTaxoChallenge_935621	Duplodnaviria	0.939066	NA	NA	Heunggongvirae	0.939066	NA	NA	Peploviricota	0.939066	NA	NA	Herviviricetes	0.939066	NA	NA	Herpesvirales	0.939066	NA	NA	Orthoherpesviridae	0.939066	Gammaherpesvirinae	0.939066	Rhadinovirus	0.939066	NA	NA	Rhadinovirus cricetidgamma2	0.939066
ICTVTaxoChallenge_297960	Riboviria	0.990863	NA	NA	Orthornavirae	0.990863	NA	NA	Duplornaviricota	0.990863	NA	NA	Resentoviricetes	0.990863	NA	NA	Reovirales	0.990863	NA	NA	Sedoreoviridae	0.990863	NA	NA	Orbivirus	0.990863	NA	NA	Orbivirus lebomboense	0.990863
ICTVTaxoChallenge_228271	Duplodnaviria	0.99722	NA	NA	Heunggongvirae	0.99722	NA	NA	Uroviricota	0.99722	NA	NA	Caudoviricetes	0.99722	NA	NA	NA	NA	NA	NA	NA	NA	NA	NA	Ceduovirus	0.99722	NA	NA	Ceduovirus cv37203	0.99722
ICTVTaxoChallenge_254017	Duplodnaviria	0.957754	NA	NA	Heunggongvirae	0.957754	NA	NA	Uroviricota	0.957754	NA	NA	Caudoviricetes	0.957754	NA	NA	NA	NA	NA	NA	Peduoviridae	0.957754	NA	NA	Nampongvirus	0.957754	NA	NA	Nampongvirus ST79	0.957754
ICTVTaxoChallenge_461944	Duplodnaviria	0.560148	NA	NA	Heunggongvirae	0.560148	NA	NA	Uroviricota	0.560148	NA	NA	Caudoviricetes	0.560148	NA	NA	NA	NA	NA	NA	Kyanoviridae	0.560148	NA	NA	Greenvirus	0.560148	NA	NA	Greenvirus ssm4	0.560148
ICTVTaxoChallenge_12511	NA	NA	NA	NA	NA	NA	NA	NA	NA	NA	NA	NA	NA	NA	NA	NA	NA	NA	NA	NA	NA	NA	NA	NA	NA	NA	NA	NA	NA
ICTVTaxoChallenge_547745	Riboviria	0.923881	NA	NA	Orthornavirae	0.923881	NA	NA	Lenarviricota	0.923881	NA	NA	Leviviricetes	0.923881	NA	NA	Timlovirales	0.923881	NA	NA	Steitzviridae	0.923881	NA	NA	Yeziwivirus	0.923881	NA	NA	Yeziwivirus borborenecus	0.923881
ICTVTaxoChallenge_691009	Riboviria	0.591772	NA	NA	Orthornavirae	0.591772	NA	NA	Lenarviricota	0.591772	NA	NA	Leviviricetes	0.591772	NA	NA	Timlovirales	0.591772	NA	NA	Steitzviridae	0.591772	NA	NA	Pahspavirus	0.591772	NA	NA	Pahspavirus humihabitans	0.591772
ICTVTaxoChallenge_325990	NA	NA	NA	NA	NA	NA	NA	NA	NA	NA	NA	NA	NA	NA	NA	NA	NA	NA	NA	NA	NA	NA	NA	NA	NA	NA	NA	NA	NA
ICTVTaxoChallenge_16887	Duplodnaviria	0.941083	NA	NA	Heunggongvirae	0.941083	NA	NA	Uroviricota	0.941083	NA	NA	Caudoviricetes	0.941083	NA	NA	NA	NA	NA	NA	NA	NA	NA	NA	Rockefellervirus	0.941083	NA	NA	Rockefellervirus PH15	0.941083
ICTVTaxoChallenge_622974	Monodnaviria	0.925272	NA	NA	Shotokuvirae	0.925272	NA	NA	Cossaviricota	0.925272	NA	NA	Quintoviricetes	0.925272	NA	NA	Piccovirales	0.925272	NA	NA	Parvoviridae	0.925272	Hamaparvovirinae	0.925272	Chaphamaparvovirus	0.925272	NA	NA	Chaphamaparvovirus avian1	0.925272
ICTVTaxoChallenge_460954	NA	NA	NA	NA	NA	NA	NA	NA	NA	NA	NA	NA	NA	NA	NA	NA	NA	NA	NA	NA	NA	NA	NA	NA	NA	NA	NA	NA	NA
ICTVTaxoChallenge_38502	Riboviria	0.998501	NA	NA	Orthornavirae	0.998501	NA	NA	Kitrinoviricota	0.998501	NA	NA	Flasuviricetes	0.998501	NA	NA	Amarillovirales	0.998501	NA	NA	Flaviviridae	0.998501	NA	NA	Orthoflavivirus	0.998501	NA	NA	Orthoflavivirus kadamense	0.998501
ICTVTaxoChallenge_42058	Duplodnaviria	0.57752	NA	NA	Heunggongvirae	0.57752	NA	NA	Uroviricota	0.57752	NA	NA	Caudoviricetes	0.57752	NA	NA	NA	NA	NA	NA	NA	NA	NA	NA	Kroosvirus	0.57752	NA	NA	Kroosvirus gaea	0.57752
ICTVTaxoChallenge_9391	NA	NA	NA	NA	NA	NA	NA	NA	NA	NA	NA	NA	NA	NA	NA	NA	NA	NA	NA	NA	NA	NA	NA	NA	NA	NA	NA	NA	NA
ICTVTaxoChallenge_652866	NA	NA	NA	NA	NA	NA	NA	NA	NA	NA	NA	NA	NA	NA	NA	NA	NA	NA	NA	NA	Anelloviridae	0.954717	NA	NA	Gammatorquevirus	0.954717	NA	NA	Gammatorquevirus homidi6	0.954717
ICTVTaxoChallenge_660867	NA	NA	NA	NA	NA	NA	NA	NA	NA	NA	NA	NA	NA	NA	NA	NA	NA	NA	NA	NA	Thaspiviridae	0.545725	NA	NA	Nitmarvirus	0.545725	NA	NA	Nitmarvirus maris	0.545725
ICTVTaxoChallenge_722408	Riboviria	1	NA	NA	Orthornavirae	1	NA	NA	Lenarviricota	1	NA	NA	Miaviricetes	1	NA	NA	Ourlivirales	1	NA	NA	Botourmiaviridae	1	NA	NA	Botoulivirus	1	NA	NA	Botrytis botoulivirus	1
ICTVTaxoChallenge_551499	Duplodnaviria	0.936065	NA	NA	Heunggongvirae	0.936065	NA	NA	Peploviricota	0.936065	NA	NA	Herviviricetes	0.936065	NA	NA	Herpesvirales	0.936065	NA	NA	Orthoherpesviridae	0.936065	Betaherpesvirinae	0.936065	Quwivirus	0.936065	NA	NA	Quwivirus miniopteridbeta1	0.936065
ICTVTaxoChallenge_557762	Riboviria	0.991935	NA	NA	Orthornavirae	0.991935	NA	NA	Lenarviricota	0.991935	NA	NA	Leviviricetes	0.991935	NA	NA	Norzivirales	0.991935	NA	NA	Fiersviridae	0.991935	NA	NA	Tohvovirus	0.991935	NA	NA	Tohvovirus borborohabitans	0.991935
ICTVTaxoChallenge_26529	NA	NA	NA	NA	NA	NA	NA	NA	NA	NA	NA	NA	NA	NA	NA	NA	NA	NA	NA	NA	Anelloviridae	1	NA	NA	Betatorquevirus	1	NA	NA	Betatorquevirus homini23	1
ICTVTaxoChallenge_257648	Riboviria	0.913897	NA	NA	Orthornavirae	0.913897	NA	NA	Lenarviricota	0.913897	NA	NA	Leviviricetes	0.913897	NA	NA	Timlovirales	0.913897	NA	NA	Steitzviridae	0.913897	NA	NA	Hodnevirus	0.913897	NA	NA	Hodnevirus asienecus	0.913897
ICTVTaxoChallenge_523224	Riboviria	1	NA	NA	Orthornavirae	1	NA	NA	Duplornaviricota	1	NA	NA	Resentoviricetes	1	NA	NA	Reovirales	1	NA	NA	Sedoreoviridae	1	NA	NA	Rotavirus	1	NA	NA	Rotavirus iotagastroenteritidis	1
ICTVTaxoChallenge_774825	NA	NA	NA	NA	NA	NA	NA	NA	NA	NA	NA	NA	NA	NA	NA	NA	NA	NA	NA	NA	NA	NA	NA	NA	NA	NA	NA	NA	NA
ICTVTaxoChallenge_475608	Riboviria	0.957787	NA	NA	Orthornavirae	0.957787	NA	NA	Pisuviricota	0.957787	NA	NA	Stelpaviricetes	0.957787	NA	NA	Patatavirales	0.957787	NA	NA	Potyviridae	0.957787	NA	NA	Bevemovirus	0.957787	NA	NA	Bevemovirus campanulae	0.957787
ICTVTaxoChallenge_287952	Duplodnaviria	0.547012	NA	NA	Heunggongvirae	0.547012	NA	NA	Uroviricota	0.547012	NA	NA	Caudoviricetes	0.547012	NA	NA	NA	NA	NA	NA	NA	NA	NA	NA	Sherbrookevirus	0.547012	NA	NA	NA
ICTVTaxoChallenge_119461	Riboviria	0.663566	NA	NA	Orthornavirae	0.663566	NA	NA	Pisuviricota	0.663566	NA	NA	Pisoniviricetes	0.663566	NA	NA	Picornavirales	0.663566	NA	NA	Secoviridae	0.663566	Comovirinae	0.663566	Nepovirus	0.663566	NA	NA	Nepovirus myrtilli	0.663566
ICTVTaxoChallenge_59734	Monodnaviria	0.919703	NA	NA	Shotokuvirae	0.919703	NA	NA	Cressdnaviricota	0.919703	NA	NA	Repensiviricetes	0.919703	NA	NA	Geplafuvirales	0.919703	NA	NA	Geminiviridae	0.919703	NA	NA	Turncurtovirus	0.919703	NA	NA	Turncurtovirus brassicae	0.919703
ICTVTaxoChallenge_177095	Monodnaviria	0.944444	NA	NA	Shotokuvirae	0.944444	NA	NA	Cressdnaviricota	0.944444	NA	NA	Arfiviricetes	0.944444	NA	NA	Cremevirales	0.944444	NA	NA	Smacoviridae	0.944444	NA	NA	Dragsmacovirus	0.944444	NA	NA	Dragsmacovirus draga1	0.944444
ICTVTaxoChallenge_792958	Varidnaviria	0.0998351	NA	NA	Bamfordvirae	0.0998351	NA	NA	Nucleocytoviricota	0.0998351	NA	NA	Megaviricetes	0.0998351	NA	NA	Algavirales	0.0998351	NA	NA	Phycodnaviridae	0.0998351	NA	NA	Prasinovirus	0.0998351	NA	NA	NA
ICTVTaxoChallenge_350354	NA	NA	NA	NA	NA	NA	NA	NA	NA	NA	NA	NA	NA	NA	NA	NA	NA	NA	NA	NA	NA	NA	NA	NA	NA	NA	NA	NA	NA
ICTVTaxoChallenge_307144	Duplodnaviria	0.994074	NA	NA	Heunggongvirae	0.994074	NA	NA	Uroviricota	0.994074	NA	NA	Caudoviricetes	0.994074	NA	NA	NA	NA	NA	NA	NA	NA	NA	NA	Hattifnattvirus	0.994074	NA	NA	Hattifnattvirus hattifnatt	0.994074
ICTVTaxoChallenge_519023	NA	NA	NA	NA	NA	NA	NA	NA	NA	NA	NA	NA	NA	NA	NA	NA	NA	NA	NA	NA	NA	NA	NA	NA	NA	NA	NA	NA	NA
ICTVTaxoChallenge_783083	Riboviria	0.582902	NA	NA	Orthornavirae	0.582902	NA	NA	Pisuviricota	0.582902	NA	NA	Stelpaviricetes	0.582902	NA	NA	Patatavirales	0.582902	NA	NA	Potyviridae	0.582902	NA	NA	Potyvirus	0.582902	NA	NA	Potyvirus dianthi	0.582902
ICTVTaxoChallenge_733362	NA	NA	NA	NA	NA	NA	NA	NA	NA	NA	NA	NA	NA	NA	NA	NA	NA	NA	NA	NA	NA	NA	NA	NA	NA	NA	NA	NA	NA
ICTVTaxoChallenge_950578	NA	NA	NA	NA	NA	NA	NA	NA	NA	NA	NA	NA	NA	NA	NA	NA	NA	NA	NA	NA	Tolecusatellitidae	0.982143	NA	NA	Deltasatellite	0.982143	NA	NA	Deltasatellite sidaflavussecundi	0.982143
ICTVTaxoChallenge_693841	Riboviria	0.479522	NA	NA	Orthornavirae	0.479522	NA	NA	NA	NA	NA	NA	NA	NA	NA	NA	NA	NA	NA	NA	Birnaviridae	0.479522	NA	NA	Blosnavirus	0.479522	NA	NA	Blosnavirus lati	0.479522
ICTVTaxoChallenge_147029	Monodnaviria	0.871237	NA	NA	Shotokuvirae	0.871237	NA	NA	Cressdnaviricota	0.871237	NA	NA	Repensiviricetes	0.871237	NA	NA	Geplafuvirales	0.871237	NA	NA	Geminiviridae	0.871237	NA	NA	Begomovirus	0.871237	NA	NA	Begomovirus solanumflavusthailandense	0.871237
ICTVTaxoChallenge_661375	Riboviria	0.518325	NA	NA	Orthornavirae	0.518325	NA	NA	Lenarviricota	0.518325	NA	NA	Miaviricetes	0.518325	NA	NA	Ourlivirales	0.518325	NA	NA	Botourmiaviridae	0.518325	NA	NA	Scleroulivirus	0.518325	NA	NA	Scleroulivirus niplasmoparae	0.518325
ICTVTaxoChallenge_574424	Riboviria	0.515737	NA	NA	Orthornavirae	0.515737	NA	NA	Negarnaviricota	0.515737	Haploviricotina	0.515737	Monjiviricetes	0.515737	NA	NA	Mononegavirales	0.515737	NA	NA	Lispiviridae	0.515737	NA	NA	Arlivirus	0.515737	NA	NA	Arlivirus hangzhouense	0.515737
ICTVTaxoChallenge_330124	Duplodnaviria	0.993558	NA	NA	Heunggongvirae	0.993558	NA	NA	Uroviricota	0.993558	NA	NA	Caudoviricetes	0.993558	NA	NA	NA	NA	NA	NA	NA	NA	NA	NA	Alexandravirus	0.993558	NA	NA	Alexandravirus SNUABM3	0.993558
ICTVTaxoChallenge_736818	Duplodnaviria	0.996705	NA	NA	Heunggongvirae	0.996705	NA	NA	Uroviricota	0.996705	NA	NA	Caudoviricetes	0.996705	NA	NA	NA	NA	NA	NA	Fredfastierviridae	0.996705	NA	NA	Jamesmcgillvirus	0.996705	NA	NA	Jamesmcgillvirus jv119X	0.996705
ICTVTaxoChallenge_871291	Duplodnaviria	0.998753	NA	NA	Heunggongvirae	0.998753	NA	NA	Uroviricota	0.998753	NA	NA	Caudoviricetes	0.998753	NA	NA	NA	NA	NA	NA	Schitoviridae	0.998753	Rhodovirinae	0.998753	Raunefjordenvirus	0.998753	NA	NA	Raunefjordenvirus CB2047B	0.998753
ICTVTaxoChallenge_42864	Riboviria	0.728571	NA	NA	Orthornavirae	0.728571	NA	NA	Duplornaviricota	0.728571	NA	NA	Resentoviricetes	0.728571	NA	NA	Reovirales	0.728571	NA	NA	Sedoreoviridae	0.728571	NA	NA	Rotavirus	0.728571	NA	NA	Rotavirus jotagastroenteritidis	0.728571
ICTVTaxoChallenge_769006	NA	NA	NA	NA	NA	NA	NA	NA	NA	NA	NA	NA	NA	NA	NA	NA	NA	NA	NA	NA	NA	NA	NA	NA	NA	NA	NA	NA	NA
ICTVTaxoChallenge_998434	Riboviria	0.997014	NA	NA	Orthornavirae	0.997014	NA	NA	Lenarviricota	0.997014	NA	NA	Leviviricetes	0.997014	NA	NA	Timlovirales	0.997014	NA	NA	Steitzviridae	0.997014	NA	NA	Cebevirus	0.997014	NA	NA	Cebevirus halophobicum	0.997014
ICTVTaxoChallenge_534140	Monodnaviria	0.446581	NA	NA	Shotokuvirae	0.446581	NA	NA	Cressdnaviricota	0.446581	NA	NA	Repensiviricetes	0.446581	NA	NA	Geplafuvirales	0.446581	NA	NA	Geminiviridae	0.446581	NA	NA	Mastrevirus	0.446581	NA	NA	Mastrevirus paspali	0.446581
ICTVTaxoChallenge_967033	NA	NA	NA	NA	NA	NA	NA	NA	NA	NA	NA	NA	NA	NA	NA	NA	NA	NA	NA	NA	Pospiviroidae	0.729167	NA	NA	Apscaviroid	0.729167	NA	NA	Apscaviroid epsiloncitri	0.729167
ICTVTaxoChallenge_931395	Duplodnaviria	0.588383	NA	NA	Heunggongvirae	0.588383	NA	NA	Uroviricota	0.588383	NA	NA	Caudoviricetes	0.588383	NA	NA	NA	NA	NA	NA	NA	NA	Langleyhallvirinae	0.588383	Getalongvirus	0.588383	NA	NA	Getalongvirus bentherdunthat	0.588383
ICTVTaxoChallenge_825890	Monodnaviria	0.996953	NA	NA	Shotokuvirae	0.996953	NA	NA	Cossaviricota	0.996953	NA	NA	Quintoviricetes	0.996953	NA	NA	Piccovirales	0.996953	NA	NA	Parvoviridae	0.996953	Parvovirinae	0.996953	Bocaparvovirus	0.996953	NA	NA	Bocaparvovirus lagomorph1	0.996953
ICTVTaxoChallenge_682389	Duplodnaviria	0.996552	NA	NA	Heunggongvirae	0.996552	NA	NA	Uroviricota	0.996552	NA	NA	Caudoviricetes	0.996552	NA	NA	NA	NA	NA	NA	Schitoviridae	0.996552	NA	NA	Varunavirus	0.996552	NA	NA	Varunavirus BUCT194	0.996552
ICTVTaxoChallenge_551161	Riboviria	0.518617	NA	NA	Orthornavirae	0.518617	NA	NA	Negarnaviricota	0.518617	Haploviricotina	0.518617	Monjiviricetes	0.518617	NA	NA	Mononegavirales	0.518617	NA	NA	Rhabdoviridae	0.518617	Alpharhabdovirinae	0.518617	Sripuvirus	0.518617	NA	NA	Sripuvirus sripur	0.518617
ICTVTaxoChallenge_201649	Duplodnaviria	0.995017	NA	NA	Heunggongvirae	0.995017	NA	NA	Uroviricota	0.995017	NA	NA	Caudoviricetes	0.995017	NA	NA	NA	NA	NA	NA	NA	NA	NA	NA	Fromanvirus	0.995017	NA	NA	Fromanvirus mrgordo	0.995017
ICTVTaxoChallenge_882426	Riboviria	0.658416	NA	NA	Orthornavirae	0.658416	NA	NA	Negarnaviricota	0.658416	Polyploviricotina	0.658416	Bunyaviricetes	0.658416	NA	NA	Elliovirales	0.658416	NA	NA	Hantaviridae	0.658416	Mammantavirinae	0.658416	Orthohantavirus	0.658416	NA	NA	Orthohantavirus seoulense	0.658416
ICTVTaxoChallenge_660915	Riboviria	0.918919	NA	NA	Orthornavirae	0.918919	NA	NA	Duplornaviricota	0.918919	NA	NA	Resentoviricetes	0.918919	NA	NA	Reovirales	0.918919	NA	NA	Spinareoviridae	0.918919	NA	NA	Fijivirus	0.918919	NA	NA	Fijivirus fijiense	0.918919
ICTVTaxoChallenge_842649	Duplodnaviria	0.939405	NA	NA	Heunggongvirae	0.939405	NA	NA	Uroviricota	0.939405	NA	NA	Caudoviricetes	0.939405	NA	NA	NA	NA	NA	NA	Straboviridae	0.939405	Tevenvirinae	0.939405	Kagamiyamavirus	0.939405	NA	NA	Kagamiyamavirus ecs1	0.939405
ICTVTaxoChallenge_828355	NA	NA	NA	NA	NA	NA	NA	NA	NA	NA	NA	NA	NA	NA	NA	NA	NA	NA	NA	NA	NA	NA	NA	NA	NA	NA	NA	NA	NA
ICTVTaxoChallenge_371192	Riboviria	0.513732	NA	NA	Orthornavirae	0.513732	NA	NA	Negarnaviricota	0.513732	Polyploviricotina	0.513732	Bunyaviricetes	0.513732	NA	NA	Elliovirales	0.513732	NA	NA	Hantaviridae	0.513732	Mammantavirinae	0.513732	Orthohantavirus	0.513732	NA	NA	Orthohantavirus carrizalense	0.513732
ICTVTaxoChallenge_213882	Riboviria	0.967014	NA	NA	Orthornavirae	0.967014	NA	NA	Negarnaviricota	0.967014	Polyploviricotina	0.967014	Bunyaviricetes	0.967014	NA	NA	Elliovirales	0.967014	NA	NA	Peribunyaviridae	0.967014	NA	NA	Orthobunyavirus	0.967014	NA	NA	Orthobunyavirus minatitlanense	0.967014
ICTVTaxoChallenge_695871	Riboviria	0.324561	NA	NA	Orthornavirae	0.324561	NA	NA	Pisuviricota	0.324561	NA	NA	Pisoniviricetes	0.324561	NA	NA	Picornavirales	0.324561	NA	NA	Picornaviridae	0.324561	Paavivirinae	0.324561	Parechovirus	0.324561	NA	NA	Parechovirus ahumpari	0.324561
ICTVTaxoChallenge_653345	Monodnaviria	0.951025	NA	NA	Shotokuvirae	0.951025	NA	NA	Cossaviricota	0.951025	NA	NA	Quintoviricetes	0.951025	NA	NA	Piccovirales	0.951025	NA	NA	Parvoviridae	0.951025	Parvovirinae	0.951025	Bocaparvovirus	0.951025	NA	NA	Bocaparvovirus carnivoran7	0.951025
ICTVTaxoChallenge_969394	Monodnaviria	0.98761	NA	NA	Shotokuvirae	0.98761	NA	NA	Cressdnaviricota	0.98761	NA	NA	Repensiviricetes	0.98761	NA	NA	Geplafuvirales	0.98761	NA	NA	Geminiviridae	0.98761	NA	NA	Begomovirus	0.98761	NA	NA	Begomovirus rhynchosiarugosi	0.98761
ICTVTaxoChallenge_388064	Riboviria	1	NA	NA	Orthornavirae	1	NA	NA	Negarnaviricota	1	Polyploviricotina	1	Insthoviricetes	1	NA	NA	Articulavirales	1	NA	NA	Orthomyxoviridae	1	NA	NA	Quaranjavirus	1	NA	NA	Quaranjavirus chadense	1
ICTVTaxoChallenge_52886	NA	NA	NA	NA	NA	NA	NA	NA	NA	NA	NA	NA	NA	NA	NA	NA	NA	NA	NA	NA	NA	NA	NA	NA	NA	NA	NA	NA	NA
ICTVTaxoChallenge_958588	Riboviria	0.974838	NA	NA	Orthornavirae	0.974838	NA	NA	Pisuviricota	0.974838	NA	NA	Pisoniviricetes	0.974838	NA	NA	Picornavirales	0.974838	NA	NA	Secoviridae	0.974838	Comovirinae	0.974838	Nepovirus	0.974838	NA	NA	Nepovirus foliumflabelli	0.974838
ICTVTaxoChallenge_282699	Duplodnaviria	0.956507	NA	NA	Heunggongvirae	0.956507	NA	NA	Uroviricota	0.956507	NA	NA	Caudoviricetes	0.956507	NA	NA	NA	NA	NA	NA	Peduoviridae	0.956507	NA	NA	Eganvirus	0.956507	NA	NA	Eganvirus EtG	0.956507
ICTVTaxoChallenge_15269	Duplodnaviria	0.997264	NA	NA	Heunggongvirae	0.997264	NA	NA	Uroviricota	0.997264	NA	NA	Caudoviricetes	0.997264	NA	NA	NA	NA	NA	NA	NA	NA	NA	NA	Pankowvirus	0.997264	NA	NA	Pankowvirus WGPS8	0.997264
ICTVTaxoChallenge_789018	NA	NA	NA	NA	NA	NA	NA	NA	NA	NA	NA	NA	NA	NA	NA	NA	NA	NA	NA	NA	NA	NA	NA	NA	NA	NA	NA	NA	NA
ICTVTaxoChallenge_321831	Monodnaviria	0.547739	NA	NA	Shotokuvirae	0.547739	NA	NA	Cressdnaviricota	0.547739	NA	NA	Arfiviricetes	0.547739	NA	NA	Cremevirales	0.547739	NA	NA	Smacoviridae	0.547739	NA	NA	Porprismacovirus	0.547739	NA	NA	Porprismacovirus porci4	0.547739
ICTVTaxoChallenge_201099	Duplodnaviria	0.990219	NA	NA	Heunggongvirae	0.990219	NA	NA	Uroviricota	0.990219	NA	NA	Caudoviricetes	0.990219	NA	NA	NA	NA	NA	NA	Peduoviridae	0.990219	NA	NA	Arsenicumvirus	0.990219	NA	NA	Arsenicumvirus M163	0.990219
ICTVTaxoChallenge_532164	Riboviria	0.724444	NA	NA	Orthornavirae	0.724444	NA	NA	Negarnaviricota	0.724444	Polyploviricotina	0.724444	Bunyaviricetes	0.724444	NA	NA	Hareavirales	0.724444	NA	NA	Phenuiviridae	0.724444	NA	NA	Coguvirus	0.724444	NA	NA	Coguvirus citrulli	0.724444
ICTVTaxoChallenge_536270	Duplodnaviria	0.561598	NA	NA	Heunggongvirae	0.561598	NA	NA	Uroviricota	0.561598	NA	NA	Caudoviricetes	0.561598	NA	NA	NA	NA	NA	NA	NA	NA	Weiservirinae	0.561598	Anayavirus	0.561598	NA	NA	Anayavirus laterM	0.561598
ICTVTaxoChallenge_203472	Riboviria	0.604938	NA	NA	Orthornavirae	0.604938	NA	NA	Duplornaviricota	0.604938	NA	NA	Resentoviricetes	0.604938	NA	NA	Reovirales	0.604938	NA	NA	Spinareoviridae	0.604938	NA	NA	Orthoreovirus	0.604938	NA	NA	Orthoreovirus avis	0.604938
ICTVTaxoChallenge_700186	Duplodnaviria	0.996936	NA	NA	Heunggongvirae	0.996936	NA	NA	Uroviricota	0.996936	NA	NA	Caudoviricetes	0.996936	NA	NA	NA	NA	NA	NA	Stanwilliamsviridae	0.996936	Boydwoodruffvirinae	0.996936	Karimacvirus	0.996936	NA	NA	Streptomyces virus LukeCage	0.996936
ICTVTaxoChallenge_454013	Riboviria	1	NA	NA	Orthornavirae	1	NA	NA	Negarnaviricota	1	Polyploviricotina	1	Bunyaviricetes	1	NA	NA	Elliovirales	1	NA	NA	Fimoviridae	1	NA	NA	Emaravirus	1	NA	NA	Emaravirus populi	1
ICTVTaxoChallenge_694376	Riboviria	1	NA	NA	Orthornavirae	1	NA	NA	Kitrinoviricota	1	NA	NA	Flasuviricetes	1	NA	NA	Amarillovirales	1	NA	NA	Flaviviridae	1	NA	NA	Hepacivirus	1	NA	NA	Hepacivirus hominis	1
ICTVTaxoChallenge_758817	Duplodnaviria	0.940772	NA	NA	Heunggongvirae	0.940772	NA	NA	Uroviricota	0.940772	NA	NA	Caudoviricetes	0.940772	NA	NA	Crassvirales	0.940772	NA	NA	Steigviridae	0.940772	Asinivirinae	0.940772	Wulfhauvirus	0.940772	NA	NA	Wulfhauvirus bangladeshii	0.940772
ICTVTaxoChallenge_522160	NA	NA	NA	NA	NA	NA	NA	NA	NA	NA	NA	NA	NA	NA	NA	NA	NA	NA	NA	NA	NA	NA	NA	NA	NA	NA	NA	NA	NA
ICTVTaxoChallenge_551706	NA	NA	NA	NA	NA	NA	NA	NA	NA	NA	NA	NA	NA	NA	NA	NA	NA	NA	NA	NA	NA	NA	NA	NA	NA	NA	NA	NA	NA
ICTVTaxoChallenge_686224	Riboviria	0.946319	NA	NA	Orthornavirae	0.946319	NA	NA	Duplornaviricota	0.946319	NA	NA	Resentoviricetes	0.946319	NA	NA	Reovirales	0.946319	NA	NA	Spinareoviridae	0.946319	NA	NA	Coltivirus	0.946319	NA	NA	Coltivirus tarumizuense	0.946319
ICTVTaxoChallenge_847034	Riboviria	0.961066	NA	NA	Orthornavirae	0.961066	NA	NA	Negarnaviricota	0.961066	Haploviricotina	0.961066	Monjiviricetes	0.961066	NA	NA	Mononegavirales	0.961066	NA	NA	Bornaviridae	0.961066	NA	NA	Orthobornavirus	0.961066	NA	NA	Orthobornavirus sciuri	0.961066
ICTVTaxoChallenge_579499	NA	NA	NA	NA	NA	NA	NA	NA	NA	NA	NA	NA	NA	NA	NA	NA	NA	NA	NA	NA	NA	NA	NA	NA	NA	NA	NA	NA	NA
ICTVTaxoChallenge_447183	Riboviria	0.884511	NA	NA	Orthornavirae	0.884511	NA	NA	Kitrinoviricota	0.884511	NA	NA	Tolucaviricetes	0.884511	NA	NA	Tolivirales	0.884511	NA	NA	Tombusviridae	0.884511	Procedovirinae	0.884511	Aureusvirus	0.884511	NA	NA	Aureusvirus sorghi	0.884511
ICTVTaxoChallenge_565964	Duplodnaviria	0.994276	NA	NA	Heunggongvirae	0.994276	NA	NA	Uroviricota	0.994276	NA	NA	Caudoviricetes	0.994276	NA	NA	NA	NA	NA	NA	NA	NA	Joanripponvirinae	0.994276	Tsamsavirus	0.994276	NA	NA	Tsamsavirus izhevsk	0.994276
ICTVTaxoChallenge_129268	NA	NA	NA	NA	NA	NA	NA	NA	NA	NA	NA	NA	NA	NA	NA	NA	NA	NA	NA	NA	NA	NA	NA	NA	NA	NA	NA	NA	NA
ICTVTaxoChallenge_755873	Duplodnaviria	0.940073	NA	NA	Heunggongvirae	0.940073	NA	NA	Uroviricota	0.940073	NA	NA	Caudoviricetes	0.940073	NA	NA	NA	NA	NA	NA	NA	NA	Ounavirinae	0.940073	Suspvirus	0.940073	NA	NA	Suspvirus SUSP1	0.940073
ICTVTaxoChallenge_516512	NA	NA	NA	NA	NA	NA	NA	NA	NA	NA	NA	NA	NA	NA	NA	NA	NA	NA	NA	NA	NA	NA	NA	NA	NA	NA	NA	NA	NA
ICTVTaxoChallenge_419969	Riboviria	0.565705	NA	NA	Orthornavirae	0.565705	NA	NA	Lenarviricota	0.565705	NA	NA	Leviviricetes	0.565705	NA	NA	Timlovirales	0.565705	NA	NA	Steitzviridae	0.565705	NA	NA	Gulmivirus	0.565705	NA	NA	Gulmivirus asiovicinum	0.565705
ICTVTaxoChallenge_454579	Monodnaviria	0.969841	NA	NA	Shotokuvirae	0.969841	NA	NA	Cressdnaviricota	0.969841	NA	NA	Arfiviricetes	0.969841	NA	NA	Cremevirales	0.969841	NA	NA	Smacoviridae	0.969841	NA	NA	Porprismacovirus	0.969841	NA	NA	Porprismacovirus chicas4	0.969841
ICTVTaxoChallenge_582537	Riboviria	0.934659	NA	NA	Orthornavirae	0.934659	NA	NA	Duplornaviricota	0.934659	NA	NA	Resentoviricetes	0.934659	NA	NA	Reovirales	0.934659	NA	NA	Spinareoviridae	0.934659	NA	NA	Orthoreovirus	0.934659	NA	NA	Orthoreovirus reptilis	0.934659
ICTVTaxoChallenge_970291	Monodnaviria	0.995912	NA	NA	Shotokuvirae	0.995912	NA	NA	Cressdnaviricota	0.995912	NA	NA	Repensiviricetes	0.995912	NA	NA	Geplafuvirales	0.995912	NA	NA	Geminiviridae	0.995912	NA	NA	Begomovirus	0.995912	NA	NA	Begomovirus agerasrilankaense	0.995912
ICTVTaxoChallenge_49995	Riboviria	0.998331	NA	NA	Orthornavirae	0.998331	NA	NA	Negarnaviricota	0.998331	Haploviricotina	0.998331	Monjiviricetes	0.998331	NA	NA	Mononegavirales	0.998331	NA	NA	Nyamiviridae	0.998331	NA	NA	Berhavirus	0.998331	NA	NA	Berhavirus sipunculi	0.998331
ICTVTaxoChallenge_739857	NA	NA	NA	NA	NA	NA	NA	NA	NA	NA	NA	NA	NA	NA	NA	NA	NA	NA	NA	NA	NA	NA	NA	NA	NA	NA	NA	NA	NA
ICTVTaxoChallenge_256613	NA	NA	NA	NA	NA	NA	NA	NA	NA	NA	NA	NA	NA	NA	NA	NA	NA	NA	NA	NA	NA	NA	NA	NA	NA	NA	NA	NA	NA
ICTVTaxoChallenge_867331	Riboviria	0.952846	NA	NA	Orthornavirae	0.952846	NA	NA	Pisuviricota	0.952846	NA	NA	Pisoniviricetes	0.952846	NA	NA	Picornavirales	0.952846	NA	NA	Picornaviridae	0.952846	Ensavirinae	0.952846	Enterovirus	0.952846	NA	NA	Enterovirus betacoxsackie	0.952846
ICTVTaxoChallenge_235306	NA	NA	NA	NA	NA	NA	NA	NA	NA	NA	NA	NA	NA	NA	NA	NA	NA	NA	NA	NA	NA	NA	NA	NA	NA	NA	NA	NA	NA
ICTVTaxoChallenge_372082	Riboviria	0.493151	NA	NA	Orthornavirae	0.493151	NA	NA	Negarnaviricota	0.493151	Polyploviricotina	0.493151	Bunyaviricetes	0.493151	NA	NA	Hareavirales	0.493151	NA	NA	Nairoviridae	0.493151	NA	NA	Orthonairovirus	0.493151	NA	NA	Orthonairovirus khani	0.493151
ICTVTaxoChallenge_929167	Riboviria	0.56347	NA	NA	Orthornavirae	0.56347	NA	NA	Pisuviricota	0.56347	NA	NA	Duplopiviricetes	0.56347	NA	NA	Durnavirales	0.56347	NA	NA	Hypoviridae	0.56347	NA	NA	Epsilonhypovirus	0.56347	NA	NA	Epsilonhypovirus roselliniae	0.56347
ICTVTaxoChallenge_129562	Riboviria	0.945	NA	NA	Orthornavirae	0.945	NA	NA	Kitrinoviricota	0.945	NA	NA	Flasuviricetes	0.945	NA	NA	Amarillovirales	0.945	NA	NA	Flaviviridae	0.945	NA	NA	Hepacivirus	0.945	NA	NA	Hepacivirus macronycteridis	0.945
ICTVTaxoChallenge_705052	Riboviria	0.643939	NA	NA	Orthornavirae	0.643939	NA	NA	Lenarviricota	0.643939	NA	NA	Howeltoviricetes	0.643939	NA	NA	Cryppavirales	0.643939	NA	NA	Mitoviridae	0.643939	NA	NA	Unuamitovirus	0.643939	NA	NA	Unuamitovirus hyfr1	0.643939
ICTVTaxoChallenge_616229	Monodnaviria	0.603524	NA	NA	Shotokuvirae	0.603524	NA	NA	Cressdnaviricota	0.603524	NA	NA	Repensiviricetes	0.603524	NA	NA	Geplafuvirales	0.603524	NA	NA	Geminiviridae	0.603524	NA	NA	Mastrevirus	0.603524	NA	NA	Mastrevirus urochloae	0.603524
ICTVTaxoChallenge_228533	Monodnaviria	0.623355	NA	NA	Loebvirae	0.623355	NA	NA	Hofneiviricota	0.623355	NA	NA	Faserviricetes	0.623355	NA	NA	Tubulavirales	0.623355	NA	NA	Inoviridae	0.623355	NA	NA	Villovirus	0.623355	NA	NA	Villovirus VALG8	0.623355
ICTVTaxoChallenge_903410	NA	NA	NA	NA	NA	NA	NA	NA	NA	NA	NA	NA	NA	NA	NA	NA	NA	NA	NA	NA	NA	NA	NA	NA	NA	NA	NA	NA	NA
ICTVTaxoChallenge_627954	Monodnaviria	0.545852	NA	NA	Shotokuvirae	0.545852	NA	NA	Cressdnaviricota	0.545852	NA	NA	Repensiviricetes	0.545852	NA	NA	Geplafuvirales	0.545852	NA	NA	Geminiviridae	0.545852	NA	NA	Begomovirus	0.545852	NA	NA	Begomovirus solanumflavusindonesiaense	0.545852
ICTVTaxoChallenge_102056	NA	NA	NA	NA	NA	NA	NA	NA	NA	NA	NA	NA	NA	NA	NA	NA	NA	NA	NA	NA	NA	NA	NA	NA	NA	NA	NA	NA	NA
ICTVTaxoChallenge_116908	Riboviria	0.584877	NA	NA	Orthornavirae	0.584877	NA	NA	Lenarviricota	0.584877	NA	NA	Leviviricetes	0.584877	NA	NA	Timlovirales	0.584877	NA	NA	Steitzviridae	0.584877	NA	NA	Gihfavirus	0.584877	NA	NA	Gihfavirus geohabitans	0.584877
ICTVTaxoChallenge_827141	NA	NA	NA	NA	NA	NA	NA	NA	NA	NA	NA	NA	NA	NA	NA	NA	NA	NA	NA	NA	Globuloviridae	0.938612	NA	NA	Alphaglobulovirus	0.938612	NA	NA	Alphaglobulovirus cinderense	0.938612
ICTVTaxoChallenge_608830	Riboviria	0.528626	NA	NA	Orthornavirae	0.528626	NA	NA	Duplornaviricota	0.528626	NA	NA	Resentoviricetes	0.528626	NA	NA	Reovirales	0.528626	NA	NA	Spinareoviridae	0.528626	NA	NA	Coltivirus	0.528626	NA	NA	Coltivirus dermacentoris	0.528626
ICTVTaxoChallenge_354507	Riboviria	0.942355	NA	NA	Orthornavirae	0.942355	NA	NA	Negarnaviricota	0.942355	Haploviricotina	0.942355	Monjiviricetes	0.942355	NA	NA	Mononegavirales	0.942355	NA	NA	Rhabdoviridae	0.942355	Alpharhabdovirinae	0.942355	Scophrhavirus	0.942355	NA	NA	Scophrhavirus maximus	0.942355
ICTVTaxoChallenge_984193	Riboviria	0.916793	NA	NA	Orthornavirae	0.916793	NA	NA	Negarnaviricota	0.916793	Polyploviricotina	0.916793	Bunyaviricetes	0.916793	NA	NA	Hareavirales	0.916793	NA	NA	Phenuiviridae	0.916793	NA	NA	Phlebovirus	0.916793	NA	NA	Phlebovirus cocleense	0.916793
ICTVTaxoChallenge_646471	Ribozyviria	1	NA	NA	NA	NA	NA	NA	NA	NA	NA	NA	NA	NA	NA	NA	NA	NA	NA	NA	Kolmioviridae	1	NA	NA	Deltavirus	1	NA	NA	Deltavirus togense	1
ICTVTaxoChallenge_783844	NA	NA	NA	NA	NA	NA	NA	NA	NA	NA	NA	NA	NA	NA	NA	NA	NA	NA	NA	NA	NA	NA	NA	NA	NA	NA	NA	NA	NA
ICTVTaxoChallenge_604416	Riboviria	0.521918	NA	NA	Orthornavirae	0.521918	NA	NA	Lenarviricota	0.521918	NA	NA	Leviviricetes	0.521918	NA	NA	Timlovirales	0.521918	NA	NA	Steitzviridae	0.521918	NA	NA	Hohrdovirus	0.521918	NA	NA	Hohrdovirus solicola	0.521918
ICTVTaxoChallenge_601647	NA	NA	NA	NA	NA	NA	NA	NA	NA	NA	NA	NA	NA	NA	NA	NA	NA	NA	NA	NA	NA	NA	NA	NA	NA	NA	NA	NA	NA
ICTVTaxoChallenge_874390	Riboviria	0.999587	NA	NA	Orthornavirae	0.999587	NA	NA	Pisuviricota	0.999587	NA	NA	Pisoniviricetes	0.999587	NA	NA	Picornavirales	0.999587	NA	NA	Picornaviridae	0.999587	Ensavirinae	0.999587	Enterovirus	0.999587	NA	NA	Enterovirus betacoxsackie	0.999587
ICTVTaxoChallenge_149011	Duplodnaviria	0.997791	NA	NA	Heunggongvirae	0.997791	NA	NA	Uroviricota	0.997791	NA	NA	Caudoviricetes	0.997791	NA	NA	NA	NA	NA	NA	NA	NA	NA	NA	Omegavirus	0.997791	NA	NA	Omegavirus omega	0.997791
ICTVTaxoChallenge_991568	Duplodnaviria	0.567995	NA	NA	Heunggongvirae	0.567995	NA	NA	Uroviricota	0.567995	NA	NA	Caudoviricetes	0.567995	NA	NA	NA	NA	NA	NA	NA	NA	Eekayvirinae	0.567995	Tinytimothyvirus	0.567995	NA	NA	Tinytimothyvirus tinytimothy	0.567995
ICTVTaxoChallenge_738105	Riboviria	0.539132	NA	NA	Orthornavirae	0.539132	NA	NA	Negarnaviricota	0.539132	Haploviricotina	0.539132	Monjiviricetes	0.539132	NA	NA	Mononegavirales	0.539132	NA	NA	Mymonaviridae	0.539132	NA	NA	Sclerotimonavirus	0.539132	NA	NA	Sclerotimonavirus alphabotrytidis	0.539132
ICTVTaxoChallenge_817868	Riboviria	0.952489	NA	NA	Orthornavirae	0.952489	NA	NA	Negarnaviricota	0.952489	Haploviricotina	0.952489	Monjiviricetes	0.952489	NA	NA	Mononegavirales	0.952489	NA	NA	Rhabdoviridae	0.952489	Betarhabdovirinae	0.952489	Betanucleorhabdovirus	0.952489	NA	NA	Betanucleorhabdovirus daturae	0.952489
ICTVTaxoChallenge_486927	NA	NA	NA	NA	NA	NA	NA	NA	NA	NA	NA	NA	NA	NA	NA	NA	NA	NA	NA	NA	NA	NA	NA	NA	NA	NA	NA	NA	NA
ICTVTaxoChallenge_135923	Riboviria	0.941358	NA	NA	Orthornavirae	0.941358	NA	NA	Lenarviricota	0.941358	NA	NA	Leviviricetes	0.941358	NA	NA	Timlovirales	0.941358	NA	NA	Steitzviridae	0.941358	NA	NA	Gihfavirus	0.941358	NA	NA	Gihfavirus geohabitans	0.941358
ICTVTaxoChallenge_952292	Duplodnaviria	0.512824	NA	NA	Heunggongvirae	0.512824	NA	NA	Uroviricota	0.512824	NA	NA	Caudoviricetes	0.512824	NA	NA	NA	NA	NA	NA	NA	NA	NA	NA	Rockefellervirus	0.512824	NA	NA	Rockefellervirus IPLA7	0.512824
ICTVTaxoChallenge_596581	Riboviria	1	NA	NA	Orthornavirae	1	NA	NA	Pisuviricota	1	NA	NA	Pisoniviricetes	1	NA	NA	Picornavirales	1	NA	NA	Picornaviridae	1	Ensavirinae	1	Enterovirus	1	NA	NA	Enterovirus betacoxsackie	1
ICTVTaxoChallenge_446114	Riboviria	0.592508	NA	NA	Orthornavirae	0.592508	NA	NA	Lenarviricota	0.592508	NA	NA	Howeltoviricetes	0.592508	NA	NA	Cryppavirales	0.592508	NA	NA	Mitoviridae	0.592508	NA	NA	Duamitovirus	0.592508	NA	NA	Duamitovirus scho1	0.592508
ICTVTaxoChallenge_565654	Riboviria	1	NA	NA	Orthornavirae	1	NA	NA	Kitrinoviricota	1	NA	NA	Alsuviricetes	1	NA	NA	Martellivirales	1	NA	NA	Virgaviridae	1	NA	NA	Tobamovirus	1	NA	NA	Tobamovirus fructirugosum	1
ICTVTaxoChallenge_402406	Duplodnaviria	0.988139	NA	NA	Heunggongvirae	0.988139	NA	NA	Uroviricota	0.988139	NA	NA	Caudoviricetes	0.988139	NA	NA	NA	NA	NA	NA	NA	NA	Gracegardnervirinae	0.988139	Cheoctovirus	0.988139	NA	NA	Cheoctovirus swagpigglett	0.988139
ICTVTaxoChallenge_983335	Riboviria	0.526846	NA	NA	Orthornavirae	0.526846	NA	NA	Negarnaviricota	0.526846	Polyploviricotina	0.526846	Bunyaviricetes	0.526846	NA	NA	Hareavirales	0.526846	NA	NA	Arenaviridae	0.526846	NA	NA	Mammarenavirus	0.526846	NA	NA	Mammarenavirus lujoense	0.526846
ICTVTaxoChallenge_975267	Duplodnaviria	0.573239	NA	NA	Heunggongvirae	0.573239	NA	NA	Uroviricota	0.573239	NA	NA	Caudoviricetes	0.573239	NA	NA	NA	NA	NA	NA	NA	NA	Langleyhallvirinae	0.573239	Getalongvirus	0.573239	NA	NA	Getalongvirus kenna	0.573239
ICTVTaxoChallenge_207848	Duplodnaviria	0.997647	NA	NA	Heunggongvirae	0.997647	NA	NA	Uroviricota	0.997647	NA	NA	Caudoviricetes	0.997647	NA	NA	NA	NA	NA	NA	Straboviridae	0.997647	Tevenvirinae	0.997647	Tequatrovirus	0.997647	NA	NA	Tequatrovirus gee9062	0.997647
ICTVTaxoChallenge_148708	Monodnaviria	0.928862	NA	NA	Shotokuvirae	0.928862	NA	NA	Cressdnaviricota	0.928862	NA	NA	Repensiviricetes	0.928862	NA	NA	Geplafuvirales	0.928862	NA	NA	Geminiviridae	0.928862	NA	NA	Begomovirus	0.928862	NA	NA	Begomovirus macrotylomae	0.928862
ICTVTaxoChallenge_495675	Duplodnaviria	0.942646	NA	NA	Heunggongvirae	0.942646	NA	NA	Uroviricota	0.942646	NA	NA	Caudoviricetes	0.942646	NA	NA	NA	NA	NA	NA	Schitoviridae	0.942646	NA	NA	Mukerjeevirus	0.942646	NA	NA	Mukerjeevirus mv48B1	0.942646
ICTVTaxoChallenge_704926	Duplodnaviria	0.537807	NA	NA	Heunggongvirae	0.537807	NA	NA	Uroviricota	0.537807	NA	NA	Caudoviricetes	0.537807	NA	NA	NA	NA	NA	NA	NA	NA	NA	NA	Cimandefvirus	0.537807	NA	NA	Cimandefvirus Ggerry	0.537807
ICTVTaxoChallenge_592698	Riboviria	0.959626	NA	NA	Orthornavirae	0.959626	NA	NA	Negarnaviricota	0.959626	Haploviricotina	0.959626	Monjiviricetes	0.959626	NA	NA	Mononegavirales	0.959626	NA	NA	Rhabdoviridae	0.959626	Betarhabdovirinae	0.959626	Alphanucleorhabdovirus	0.959626	NA	NA	Alphanucleorhabdovirus artemisiae	0.959626
ICTVTaxoChallenge_335415	Riboviria	1	NA	NA	Orthornavirae	1	NA	NA	Lenarviricota	1	NA	NA	Leviviricetes	1	NA	NA	Timlovirales	1	NA	NA	Steitzviridae	1	NA	NA	Bushwuavirus	1	NA	NA	Bushwuavirus pelovicinum	1
ICTVTaxoChallenge_396561	Duplodnaviria	0.980921	NA	NA	Heunggongvirae	0.980921	NA	NA	Uroviricota	0.980921	NA	NA	Caudoviricetes	0.980921	NA	NA	NA	NA	NA	NA	NA	NA	NA	NA	Leicestervirus	0.980921	NA	NA	Leicestervirus CD146	0.980921
ICTVTaxoChallenge_400282	Riboviria	0.59273	NA	NA	Orthornavirae	0.59273	NA	NA	Pisuviricota	0.59273	NA	NA	Pisoniviricetes	0.59273	NA	NA	Picornavirales	0.59273	NA	NA	Picornaviridae	0.59273	Kodimesavirinae	0.59273	Kobuvirus	0.59273	NA	NA	Kobuvirus aichi	0.59273
ICTVTaxoChallenge_155530	NA	NA	NA	NA	NA	NA	NA	NA	NA	NA	NA	NA	NA	NA	NA	NA	NA	NA	NA	NA	NA	NA	NA	NA	NA	NA	NA	NA	NA
ICTVTaxoChallenge_400215	Riboviria	0.569613	NA	NA	Orthornavirae	0.569613	NA	NA	Negarnaviricota	0.569613	Haploviricotina	0.569613	Monjiviricetes	0.569613	NA	NA	Mononegavirales	0.569613	NA	NA	Mymonaviridae	0.569613	NA	NA	Sclerotimonavirus	0.569613	NA	NA	Sclerotimonavirus sclerotiniae	0.569613
ICTVTaxoChallenge_544689	Varidnaviria	0.992313	NA	NA	Bamfordvirae	0.992313	NA	NA	Preplasmiviricota	0.992313	NA	NA	Tectiliviricetes	0.992313	NA	NA	Rowavirales	0.992313	NA	NA	Adenoviridae	0.992313	NA	NA	Mastadenovirus	0.992313	NA	NA	Mastadenovirus eidoli	0.992313
ICTVTaxoChallenge_307680	NA	NA	NA	NA	NA	NA	NA	NA	NA	NA	NA	NA	NA	NA	NA	NA	NA	NA	NA	NA	NA	NA	NA	NA	NA	NA	NA	NA	NA
ICTVTaxoChallenge_613612	Duplodnaviria	0.562764	NA	NA	Heunggongvirae	0.562764	NA	NA	Uroviricota	0.562764	NA	NA	Caudoviricetes	0.562764	NA	NA	NA	NA	NA	NA	NA	NA	Gclasvirinae	0.562764	Pinnievirus	0.562764	NA	NA	Pinnievirus moorethemaryer	0.562764
ICTVTaxoChallenge_666863	Riboviria	0.920103	NA	NA	Orthornavirae	0.920103	NA	NA	Pisuviricota	0.920103	NA	NA	NA	NA	NA	NA	NA	NA	NA	NA	Hadakaviridae	0.920103	NA	NA	Hadakavirus	0.920103	NA	NA	Hadakavirus nanga	0.920103
ICTVTaxoChallenge_334604	Riboviria	0.97619	NA	NA	Orthornavirae	0.97619	NA	NA	Duplornaviricota	0.97619	NA	NA	Resentoviricetes	0.97619	NA	NA	Reovirales	0.97619	NA	NA	Sedoreoviridae	0.97619	NA	NA	Rotavirus	0.97619	NA	NA	Rotavirus deltagastroenteritidis	0.97619
ICTVTaxoChallenge_719019	NA	NA	NA	NA	NA	NA	NA	NA	NA	NA	NA	NA	NA	NA	NA	NA	NA	NA	NA	NA	NA	NA	NA	NA	NA	NA	NA	NA	NA
ICTVTaxoChallenge_115402	NA	NA	NA	NA	NA	NA	NA	NA	NA	NA	NA	NA	NA	NA	NA	NA	NA	NA	NA	NA	NA	NA	NA	NA	NA	NA	NA	NA	NA
ICTVTaxoChallenge_659510	Riboviria	1	NA	NA	Orthornavirae	1	NA	NA	Lenarviricota	1	NA	NA	Leviviricetes	1	NA	NA	Timlovirales	1	NA	NA	Steitzviridae	1	NA	NA	Gulmivirus	1	NA	NA	Gulmivirus asiohabitans	1
ICTVTaxoChallenge_796617	Riboviria	0.533806	NA	NA	Orthornavirae	0.533806	NA	NA	Negarnaviricota	0.533806	Haploviricotina	0.533806	Monjiviricetes	0.533806	NA	NA	Mononegavirales	0.533806	NA	NA	Rhabdoviridae	0.533806	Alpharhabdovirinae	0.533806	Vesiculovirus	0.533806	NA	NA	Vesiculovirus malpais	0.533806
ICTVTaxoChallenge_174751	Monodnaviria	0.561997	NA	NA	Shotokuvirae	0.561997	NA	NA	Cossaviricota	0.561997	NA	NA	Papovaviricetes	0.561997	NA	NA	Zurhausenvirales	0.561997	NA	NA	Papillomaviridae	0.561997	Firstpapillomavirinae	0.561997	Dyochipapillomavirus	0.561997	NA	NA	Dyochipapillomavirus 1	0.561997
ICTVTaxoChallenge_719529	Monodnaviria	0.991424	NA	NA	Shotokuvirae	0.991424	NA	NA	Cressdnaviricota	0.991424	NA	NA	Repensiviricetes	0.991424	NA	NA	Geplafuvirales	0.991424	NA	NA	Geminiviridae	0.991424	NA	NA	Begomovirus	0.991424	NA	NA	Begomovirus linderniae	0.991424
ICTVTaxoChallenge_186698	Riboviria	1	NA	NA	Orthornavirae	1	NA	NA	Negarnaviricota	1	Polyploviricotina	1	Bunyaviricetes	1	NA	NA	Elliovirales	1	NA	NA	Fimoviridae	1	NA	NA	Emaravirus	1	NA	NA	Emaravirus cajani	1
ICTVTaxoChallenge_302	Riboviria	0.931611	NA	NA	Orthornavirae	0.931611	NA	NA	Lenarviricota	0.931611	NA	NA	Leviviricetes	0.931611	NA	NA	Timlovirales	0.931611	NA	NA	Steitzviridae	0.931611	NA	NA	Hodnevirus	0.931611	NA	NA	Hodnevirus neoarvadaptatum	0.931611
ICTVTaxoChallenge_365207	Riboviria	0.956822	NA	NA	Orthornavirae	0.956822	NA	NA	Negarnaviricota	0.956822	Polyploviricotina	0.956822	Bunyaviricetes	0.956822	NA	NA	Elliovirales	0.956822	NA	NA	Peribunyaviridae	0.956822	NA	NA	Orthobunyavirus	0.956822	NA	NA	Orthobunyavirus jamestownense	0.956822
ICTVTaxoChallenge_42163	Riboviria	0.97351	NA	NA	Orthornavirae	0.97351	NA	NA	Negarnaviricota	0.97351	Polyploviricotina	0.97351	Bunyaviricetes	0.97351	NA	NA	Elliovirales	0.97351	NA	NA	Hantaviridae	0.97351	Mammantavirinae	0.97351	Orthohantavirus	0.97351	NA	NA	Orthohantavirus rockportense	0.97351
ICTVTaxoChallenge_861895	Riboviria	0.582397	NA	NA	Pararnavirae	0.582397	NA	NA	Artverviricota	0.582397	NA	NA	Revtraviricetes	0.582397	NA	NA	Blubervirales	0.582397	NA	NA	Hepadnaviridae	0.582397	NA	NA	Orthohepadnavirus	0.582397	NA	NA	Orthohepadnavirus hominoidei	0.582397
ICTVTaxoChallenge_822432	Duplodnaviria	0.996345	NA	NA	Heunggongvirae	0.996345	NA	NA	Uroviricota	0.996345	NA	NA	Caudoviricetes	0.996345	NA	NA	NA	NA	NA	NA	NA	NA	NA	NA	Skunavirus	0.996345	NA	NA	Skunavirus sv7	0.996345
ICTVTaxoChallenge_212548	NA	NA	NA	NA	NA	NA	NA	NA	NA	NA	NA	NA	NA	NA	NA	NA	NA	NA	NA	NA	NA	NA	NA	NA	NA	NA	NA	NA	NA
ICTVTaxoChallenge_600123	Riboviria	1	NA	NA	Orthornavirae	1	NA	NA	Negarnaviricota	1	Polyploviricotina	1	Bunyaviricetes	1	NA	NA	Elliovirales	1	NA	NA	Hantaviridae	1	Mammantavirinae	1	Orthohantavirus	1	NA	NA	Orthohantavirus dobravaense	1
ICTVTaxoChallenge_812823	Duplodnaviria	0.549897	NA	NA	Heunggongvirae	0.549897	NA	NA	Uroviricota	0.549897	NA	NA	Caudoviricetes	0.549897	NA	NA	NA	NA	NA	NA	Zierdtviridae	0.549897	Emilbogenvirinae	0.549897	Pleakleyvirus	0.549897	NA	NA	Pleakleyvirus pleakley	0.549897
ICTVTaxoChallenge_580793	NA	NA	NA	NA	NA	NA	NA	NA	NA	NA	NA	NA	NA	NA	NA	NA	NA	NA	NA	NA	NA	NA	NA	NA	NA	NA	NA	NA	NA
ICTVTaxoChallenge_480826	Riboviria	0.998473	NA	NA	Orthornavirae	0.998473	NA	NA	Kitrinoviricota	0.998473	NA	NA	Alsuviricetes	0.998473	NA	NA	Tymovirales	0.998473	NA	NA	Betaflexiviridae	0.998473	Trivirinae	0.998473	Vitivirus	0.998473	NA	NA	Vitivirus alphavitis	0.998473
ICTVTaxoChallenge_505175	Riboviria	0.920272	NA	NA	Orthornavirae	0.920272	NA	NA	Negarnaviricota	0.920272	Haploviricotina	0.920272	Monjiviricetes	0.920272	NA	NA	Jingchuvirales	0.920272	NA	NA	Aliusviridae	0.920272	NA	NA	Ollusvirus	0.920272	NA	NA	Ollusvirus rhagoveliae	0.920272
ICTVTaxoChallenge_195793	Riboviria	1	NA	NA	Orthornavirae	1	NA	NA	Pisuviricota	1	NA	NA	Stelpaviricetes	1	NA	NA	Patatavirales	1	NA	NA	Potyviridae	1	NA	NA	Potyvirus	1	NA	NA	Potyvirus capsimaculae	1
ICTVTaxoChallenge_893598	NA	NA	NA	NA	NA	NA	NA	NA	NA	NA	NA	NA	Naldaviricetes	0.934109	NA	NA	Lefavirales	0.934109	NA	NA	Baculoviridae	0.934109	NA	NA	Alphabaculovirus	0.934109	NA	NA	Alphabaculovirus spexemptae	0.934109
ICTVTaxoChallenge_926233	Riboviria	0.714286	NA	NA	Orthornavirae	0.714286	NA	NA	Negarnaviricota	0.714286	Polyploviricotina	0.714286	Bunyaviricetes	0.714286	NA	NA	Elliovirales	0.714286	NA	NA	Peribunyaviridae	0.714286	NA	NA	Orthobunyavirus	0.714286	NA	NA	Orthobunyavirus leanyerense	0.714286
ICTVTaxoChallenge_610888	Riboviria	0.918699	NA	NA	Orthornavirae	0.918699	NA	NA	Kitrinoviricota	0.918699	NA	NA	Flasuviricetes	0.918699	NA	NA	Amarillovirales	0.918699	NA	NA	Flaviviridae	0.918699	NA	NA	Orthoflavivirus	0.918699	NA	NA	Orthoflavivirus loupingi	0.918699
ICTVTaxoChallenge_838270	Monodnaviria	0.619658	NA	NA	Shotokuvirae	0.619658	NA	NA	Cressdnaviricota	0.619658	NA	NA	Repensiviricetes	0.619658	NA	NA	Geplafuvirales	0.619658	NA	NA	Geminiviridae	0.619658	NA	NA	Begomovirus	0.619658	NA	NA	Begomovirus sidaureimaculae	0.619658
ICTVTaxoChallenge_640128	Riboviria	0.962121	NA	NA	Orthornavirae	0.962121	NA	NA	Negarnaviricota	0.962121	Polyploviricotina	0.962121	Bunyaviricetes	0.962121	NA	NA	Hareavirales	0.962121	NA	NA	Nairoviridae	0.962121	NA	NA	Orthonairovirus	0.962121	NA	NA	Orthonairovirus sakhalinense	0.962121
ICTVTaxoChallenge_918319	NA	NA	NA	NA	NA	NA	NA	NA	NA	NA	NA	NA	NA	NA	NA	NA	NA	NA	NA	NA	NA	NA	NA	NA	NA	NA	NA	NA	NA
ICTVTaxoChallenge_603443	Riboviria	0.621547	NA	NA	Orthornavirae	0.621547	NA	NA	Duplornaviricota	0.621547	NA	NA	Resentoviricetes	0.621547	NA	NA	Reovirales	0.621547	NA	NA	Spinareoviridae	0.621547	NA	NA	Cypovirus	0.621547	NA	NA	Cypovirus trichoplusiae	0.621547
ICTVTaxoChallenge_990292	Riboviria	0.513761	NA	NA	Orthornavirae	0.513761	NA	NA	Duplornaviricota	0.513761	NA	NA	Resentoviricetes	0.513761	NA	NA	Reovirales	0.513761	NA	NA	Spinareoviridae	0.513761	NA	NA	Orthoreovirus	0.513761	NA	NA	Orthoreovirus nelsonense	0.513761
ICTVTaxoChallenge_532714	Riboviria	0.583744	NA	NA	Orthornavirae	0.583744	NA	NA	Pisuviricota	0.583744	NA	NA	Pisoniviricetes	0.583744	NA	NA	Picornavirales	0.583744	NA	NA	Picornaviridae	0.583744	Paavivirinae	0.583744	Avisivirus	0.583744	NA	NA	Avisivirus begallu	0.583744
ICTVTaxoChallenge_552273	NA	NA	NA	NA	NA	NA	NA	NA	NA	NA	NA	NA	NA	NA	NA	NA	NA	NA	NA	NA	NA	NA	NA	NA	NA	NA	NA	NA	NA
ICTVTaxoChallenge_730670	Duplodnaviria	0.550663	NA	NA	Heunggongvirae	0.550663	NA	NA	Uroviricota	0.550663	NA	NA	Caudoviricetes	0.550663	NA	NA	NA	NA	NA	NA	NA	NA	Gutmannvirinae	0.550663	Carmenvirus	0.550663	NA	NA	Carmenvirus Wes44	0.550663
ICTVTaxoChallenge_481133	Duplodnaviria	0.528475	NA	NA	Heunggongvirae	0.528475	NA	NA	Uroviricota	0.528475	NA	NA	Caudoviricetes	0.528475	NA	NA	Methanobavirales	0.528475	NA	NA	Leisingerviridae	0.528475	NA	NA	Psimunavirus	0.528475	NA	NA	Psimunavirus limi	0.528475
ICTVTaxoChallenge_824016	Riboviria	0.962441	NA	NA	Orthornavirae	0.962441	NA	NA	Duplornaviricota	0.962441	NA	NA	Chrymotiviricetes	0.962441	NA	NA	Ghabrivirales	0.962441	Alphatotivirineae	0.962441	Chrysoviridae	0.962441	NA	NA	Betachrysovirus	0.962441	NA	NA	Betachrysovirus foxyspori	0.962441
ICTVTaxoChallenge_737202	NA	NA	NA	NA	NA	NA	NA	NA	NA	NA	NA	NA	NA	NA	NA	NA	NA	NA	NA	NA	NA	NA	NA	NA	NA	NA	NA	NA	NA
ICTVTaxoChallenge_886590	Duplodnaviria	0.986053	NA	NA	Heunggongvirae	0.986053	NA	NA	Uroviricota	0.986053	NA	NA	Caudoviricetes	0.986053	NA	NA	NA	NA	NA	NA	Verdandiviridae	0.986053	NA	NA	Dolusvirus	0.986053	NA	NA	Dolusvirus pacificense	0.986053
ICTVTaxoChallenge_454663	Riboviria	0.975543	NA	NA	Orthornavirae	0.975543	NA	NA	Negarnaviricota	0.975543	Polyploviricotina	0.975543	Bunyaviricetes	0.975543	NA	NA	Elliovirales	0.975543	NA	NA	Peribunyaviridae	0.975543	NA	NA	Orthobunyavirus	0.975543	NA	NA	Orthobunyavirus shokweense	0.975543
ICTVTaxoChallenge_438892	NA	NA	NA	NA	NA	NA	NA	NA	NA	NA	NA	NA	NA	NA	NA	NA	NA	NA	NA	NA	NA	NA	NA	NA	NA	NA	NA	NA	NA
ICTVTaxoChallenge_962836	Monodnaviria	0.467136	NA	NA	Shotokuvirae	0.467136	NA	NA	Cressdnaviricota	0.467136	NA	NA	Repensiviricetes	0.467136	NA	NA	Geplafuvirales	0.467136	NA	NA	Geminiviridae	0.467136	NA	NA	Begomovirus	0.467136	NA	NA	Begomovirus capsicumcontorsioris	0.467136
ICTVTaxoChallenge_983222	NA	NA	NA	NA	NA	NA	NA	NA	NA	NA	NA	NA	NA	NA	NA	NA	NA	NA	NA	NA	NA	NA	NA	NA	NA	NA	NA	NA	NA
ICTVTaxoChallenge_165532	NA	NA	NA	NA	NA	NA	NA	NA	NA	NA	NA	NA	NA	NA	NA	NA	NA	NA	NA	NA	NA	NA	NA	NA	NA	NA	NA	NA	NA
ICTVTaxoChallenge_83563	Duplodnaviria	0.933726	NA	NA	Heunggongvirae	0.933726	NA	NA	Uroviricota	0.933726	NA	NA	Caudoviricetes	0.933726	NA	NA	NA	NA	NA	NA	Autographiviridae	0.933726	Studiervirinae	0.933726	Berlinvirus	0.933726	NA	NA	Berlinvirus BP12A	0.933726
ICTVTaxoChallenge_888861	Monodnaviria	0.928205	NA	NA	Shotokuvirae	0.928205	NA	NA	Cossaviricota	0.928205	NA	NA	Papovaviricetes	0.928205	NA	NA	Zurhausenvirales	0.928205	NA	NA	Papillomaviridae	0.928205	Firstpapillomavirinae	0.928205	Alphapapillomavirus	0.928205	NA	NA	Alphapapillomavirus 7	0.928205
ICTVTaxoChallenge_590242	Riboviria	1	NA	NA	Orthornavirae	1	NA	NA	Duplornaviricota	1	NA	NA	Resentoviricetes	1	NA	NA	Reovirales	1	NA	NA	Sedoreoviridae	1	NA	NA	Orbivirus	1	NA	NA	Orbivirus wadmedaniense	1
ICTVTaxoChallenge_133089	NA	NA	NA	NA	NA	NA	NA	NA	NA	NA	NA	NA	NA	NA	NA	NA	NA	NA	NA	NA	NA	NA	NA	NA	NA	NA	NA	NA	NA
ICTVTaxoChallenge_336616	Monodnaviria	0.695301	NA	NA	Shotokuvirae	0.695301	NA	NA	Cressdnaviricota	0.695301	NA	NA	Repensiviricetes	0.695301	NA	NA	Geplafuvirales	0.695301	NA	NA	Geminiviridae	0.695301	NA	NA	Begomovirus	0.695301	NA	NA	Begomovirus solanumtaiwanense	0.695301
ICTVTaxoChallenge_201842	Riboviria	0.462567	NA	NA	Orthornavirae	0.462567	NA	NA	Kitrinoviricota	0.462567	NA	NA	Alsuviricetes	0.462567	NA	NA	Martellivirales	0.462567	NA	NA	Virgaviridae	0.462567	NA	NA	Pecluvirus	0.462567	NA	NA	Pecluvirus indicum	0.462567
ICTVTaxoChallenge_808968	NA	NA	NA	NA	NA	NA	NA	NA	NA	NA	NA	NA	NA	NA	NA	NA	NA	NA	NA	NA	NA	NA	NA	NA	NA	NA	NA	NA	NA
ICTVTaxoChallenge_987904	Varidnaviria	0.970717	NA	NA	Helvetiavirae	0.970717	NA	NA	Dividoviricota	0.970717	NA	NA	Laserviricetes	0.970717	NA	NA	Halopanivirales	0.970717	NA	NA	Simuloviridae	0.970717	NA	NA	Yingchengvirus	0.970717	NA	NA	Yingchengvirus boliviaense	0.970717
ICTVTaxoChallenge_116308	Duplodnaviria	0.999492	NA	NA	Heunggongvirae	0.999492	NA	NA	Uroviricota	0.999492	NA	NA	Caudoviricetes	0.999492	NA	NA	NA	NA	NA	NA	Peduoviridae	0.999492	NA	NA	Felsduovirus	0.999492	NA	NA	Felsduovirus RE2010	0.999492
ICTVTaxoChallenge_676583	Varidnaviria	0.954378	NA	NA	Bamfordvirae	0.954378	NA	NA	Preplasmiviricota	0.954378	NA	NA	Tectiliviricetes	0.954378	NA	NA	Rowavirales	0.954378	NA	NA	Adenoviridae	0.954378	NA	NA	Mastadenovirus	0.954378	NA	NA	Mastadenovirus porcusquintum	0.954378
ICTVTaxoChallenge_513790	Riboviria	0.609564	NA	NA	Orthornavirae	0.609564	NA	NA	Pisuviricota	0.609564	NA	NA	Duplopiviricetes	0.609564	NA	NA	Durnavirales	0.609564	NA	NA	Hypoviridae	0.609564	NA	NA	Deltahypovirus	0.609564	NA	NA	Deltahypovirus sinicum	0.609564
ICTVTaxoChallenge_236437	Riboviria	0.998654	NA	NA	Orthornavirae	0.998654	NA	NA	Negarnaviricota	0.998654	Haploviricotina	0.998654	Monjiviricetes	0.998654	NA	NA	Mononegavirales	0.998654	NA	NA	Rhabdoviridae	0.998654	Alpharhabdovirinae	0.998654	Sigmavirus	0.998654	NA	NA	Sigmavirus hippoboscid	0.998654
ICTVTaxoChallenge_684877	Riboviria	0.998418	NA	NA	Orthornavirae	0.998418	NA	NA	Lenarviricota	0.998418	NA	NA	Howeltoviricetes	0.998418	NA	NA	Cryppavirales	0.998418	NA	NA	Mitoviridae	0.998418	NA	NA	Duamitovirus	0.998418	NA	NA	Duamitovirus scni2	0.998418
ICTVTaxoChallenge_317842	Duplodnaviria	0.916701	NA	NA	Heunggongvirae	0.916701	NA	NA	Uroviricota	0.916701	NA	NA	Caudoviricetes	0.916701	NA	NA	NA	NA	NA	NA	NA	NA	NA	NA	Pahexavirus	0.916701	NA	NA	Pahexavirus PHL082M03	0.916701
ICTVTaxoChallenge_966961	Duplodnaviria	0.948544	NA	NA	Heunggongvirae	0.948544	NA	NA	Uroviricota	0.948544	NA	NA	Caudoviricetes	0.948544	NA	NA	NA	NA	NA	NA	Autographiviridae	0.948544	NA	NA	Aegirvirus	0.948544	NA	NA	Aegirvirus SCBP42	0.948544
ICTVTaxoChallenge_372913	Riboviria	0.495652	NA	NA	Orthornavirae	0.495652	NA	NA	Lenarviricota	0.495652	NA	NA	Leviviricetes	0.495652	NA	NA	Norzivirales	0.495652	NA	NA	Fiersviridae	0.495652	NA	NA	Blafavirus	0.495652	NA	NA	Blafavirus pelovivens	0.495652
ICTVTaxoChallenge_405865	Duplodnaviria	0.999311	NA	NA	Heunggongvirae	0.999311	NA	NA	Uroviricota	0.999311	NA	NA	Caudoviricetes	0.999311	NA	NA	NA	NA	NA	NA	NA	NA	NA	NA	Tepukevirus	0.999311	NA	NA	Tepukevirus Psa21	0.999311
ICTVTaxoChallenge_847197	Riboviria	0.961774	NA	NA	Orthornavirae	0.961774	NA	NA	Lenarviricota	0.961774	NA	NA	Leviviricetes	0.961774	NA	NA	Norzivirales	0.961774	NA	NA	Atkinsviridae	0.961774	NA	NA	Pohlydovirus	0.961774	NA	NA	Pohlydovirus arvivivens	0.961774
ICTVTaxoChallenge_613173	Duplodnaviria	0.993374	NA	NA	Heunggongvirae	0.993374	NA	NA	Uroviricota	0.993374	NA	NA	Caudoviricetes	0.993374	NA	NA	NA	NA	NA	NA	Herelleviridae	0.993374	NA	NA	Salchichonvirus	0.993374	NA	NA	Salchichonvirus LP65	0.993374
ICTVTaxoChallenge_834277	Duplodnaviria	0.995139	NA	NA	Heunggongvirae	0.995139	NA	NA	Uroviricota	0.995139	NA	NA	Caudoviricetes	0.995139	NA	NA	NA	NA	NA	NA	NA	NA	NA	NA	Rerduovirus	0.995139	NA	NA	Rerduovirus RGL3	0.995139
ICTVTaxoChallenge_54605	Riboviria	0.957535	NA	NA	Orthornavirae	0.957535	NA	NA	Negarnaviricota	0.957535	Haploviricotina	0.957535	Monjiviricetes	0.957535	NA	NA	Mononegavirales	0.957535	NA	NA	Rhabdoviridae	0.957535	Alpharhabdovirinae	0.957535	Alphanemrhavirus	0.957535	NA	NA	Alphanemrhavirus bangkok	0.957535
ICTVTaxoChallenge_175135	NA	NA	NA	NA	NA	NA	NA	NA	NA	NA	NA	NA	NA	NA	NA	NA	NA	NA	NA	NA	NA	NA	NA	NA	NA	NA	NA	NA	NA
ICTVTaxoChallenge_652468	Riboviria	0.976303	NA	NA	Orthornavirae	0.976303	NA	NA	Lenarviricota	0.976303	NA	NA	Miaviricetes	0.976303	NA	NA	Ourlivirales	0.976303	NA	NA	Botourmiaviridae	0.976303	NA	NA	Magoulivirus	0.976303	NA	NA	Magoulivirus thetaplasmoparae	0.976303
ICTVTaxoChallenge_298531	Riboviria	0.91442	NA	NA	Orthornavirae	0.91442	NA	NA	Negarnaviricota	0.91442	Polyploviricotina	0.91442	Bunyaviricetes	0.91442	NA	NA	Elliovirales	0.91442	NA	NA	Tospoviridae	0.91442	NA	NA	Orthotospovirus	0.91442	NA	NA	Orthotospovirus capsiciflavi	0.91442
ICTVTaxoChallenge_890660	Monodnaviria	0.631222	NA	NA	Shotokuvirae	0.631222	NA	NA	Cressdnaviricota	0.631222	NA	NA	Repensiviricetes	0.631222	NA	NA	Geplafuvirales	0.631222	NA	NA	Geminiviridae	0.631222	NA	NA	Begomovirus	0.631222	NA	NA	Begomovirus sidaboliviaenseprimi	0.631222
ICTVTaxoChallenge_701586	Duplodnaviria	0.917362	NA	NA	Heunggongvirae	0.917362	NA	NA	Uroviricota	0.917362	NA	NA	Caudoviricetes	0.917362	NA	NA	Crassvirales	0.917362	NA	NA	Intestiviridae	0.917362	Crudevirinae	0.917362	Delmidovirus	0.917362	NA	NA	Delmidovirus splanchnicus	0.917362
ICTVTaxoChallenge_733711	Riboviria	0.959945	NA	NA	Orthornavirae	0.959945	NA	NA	Lenarviricota	0.959945	NA	NA	Leviviricetes	0.959945	NA	NA	Timlovirales	0.959945	NA	NA	Steitzviridae	0.959945	NA	NA	Hodnevirus	0.959945	NA	NA	Hodnevirus monotellurihabitans	0.959945
ICTVTaxoChallenge_328503	Riboviria	0.956253	NA	NA	Pararnavirae	0.956253	NA	NA	Artverviricota	0.956253	NA	NA	Revtraviricetes	0.956253	NA	NA	Ortervirales	0.956253	NA	NA	Retroviridae	0.956253	Orthoretrovirinae	0.956253	Gammaretrovirus	0.956253	NA	NA	Gammaretrovirus koa	0.956253
ICTVTaxoChallenge_387073	NA	NA	NA	NA	NA	NA	NA	NA	NA	NA	NA	NA	NA	NA	NA	NA	NA	NA	NA	NA	NA	NA	NA	NA	NA	NA	NA	NA	NA
ICTVTaxoChallenge_759611	NA	NA	NA	NA	NA	NA	NA	NA	NA	NA	NA	NA	NA	NA	NA	NA	NA	NA	NA	NA	NA	NA	NA	NA	NA	NA	NA	NA	NA
ICTVTaxoChallenge_160040	NA	NA	NA	NA	NA	NA	NA	NA	NA	NA	NA	NA	NA	NA	NA	NA	NA	NA	NA	NA	NA	NA	NA	NA	NA	NA	NA	NA	NA
ICTVTaxoChallenge_51539	NA	NA	NA	NA	NA	NA	NA	NA	NA	NA	NA	NA	NA	NA	NA	NA	NA	NA	NA	NA	Tolecusatellitidae	0.9	NA	NA	Betasatellite	0.9	NA	NA	Betasatellite emiliafujianense	0.9
ICTVTaxoChallenge_684273	NA	NA	NA	NA	NA	NA	NA	NA	NA	NA	NA	NA	NA	NA	NA	NA	NA	NA	NA	NA	NA	NA	NA	NA	NA	NA	NA	NA	NA
ICTVTaxoChallenge_593451	Monodnaviria	0.965065	NA	NA	Shotokuvirae	0.965065	NA	NA	Cressdnaviricota	0.965065	NA	NA	Repensiviricetes	0.965065	NA	NA	Geplafuvirales	0.965065	NA	NA	Geminiviridae	0.965065	NA	NA	Begomovirus	0.965065	NA	NA	Begomovirus solanumbangalorense	0.965065
ICTVTaxoChallenge_72551	Duplodnaviria	0.987794	NA	NA	Heunggongvirae	0.987794	NA	NA	Uroviricota	0.987794	NA	NA	Caudoviricetes	0.987794	NA	NA	NA	NA	NA	NA	Aliceevansviridae	0.987794	NA	NA	Moineauvirus	0.987794	NA	NA	Moineauvirus Sfi19	0.987794
ICTVTaxoChallenge_647941	Duplodnaviria	0.583164	NA	NA	Heunggongvirae	0.583164	NA	NA	Uroviricota	0.583164	NA	NA	Caudoviricetes	0.583164	NA	NA	NA	NA	NA	NA	NA	NA	NA	NA	Beenievirus	0.583164	NA	NA	Beenievirus dolores	0.583164
ICTVTaxoChallenge_493295	Duplodnaviria	0.559845	NA	NA	Heunggongvirae	0.559845	NA	NA	Uroviricota	0.559845	NA	NA	Caudoviricetes	0.559845	NA	NA	NA	NA	NA	NA	NA	NA	Gracegardnervirinae	0.559845	Cheoctovirus	0.559845	NA	NA	Cheoctovirus phasih	0.559845
ICTVTaxoChallenge_635483	Riboviria	0.967993	NA	NA	Orthornavirae	0.967993	NA	NA	Pisuviricota	0.967993	NA	NA	Duplopiviricetes	0.967993	NA	NA	Durnavirales	0.967993	NA	NA	Hypoviridae	0.967993	NA	NA	Epsilonhypovirus	0.967993	NA	NA	Epsilonhypovirus agarici	0.967993
ICTVTaxoChallenge_307376	Duplodnaviria	0.554913	NA	NA	Heunggongvirae	0.554913	NA	NA	Uroviricota	0.554913	NA	NA	Caudoviricetes	0.554913	NA	NA	NA	NA	NA	NA	Drexlerviridae	0.554913	NA	NA	Jhansiroadvirus	0.554913	NA	NA	Jhansiroadvirus gwaliVC1	0.554913
ICTVTaxoChallenge_691950	Monodnaviria	0.912295	NA	NA	Shotokuvirae	0.912295	NA	NA	Cossaviricota	0.912295	NA	NA	Papovaviricetes	0.912295	NA	NA	Zurhausenvirales	0.912295	NA	NA	Papillomaviridae	0.912295	Firstpapillomavirinae	0.912295	Gammapapillomavirus	0.912295	NA	NA	Gammapapillomavirus 18	0.912295
ICTVTaxoChallenge_383708	Varidnaviria	0.974612	NA	NA	Helvetiavirae	0.974612	NA	NA	Dividoviricota	0.974612	NA	NA	Laserviricetes	0.974612	NA	NA	Halopanivirales	0.974612	NA	NA	Sphaerolipoviridae	0.974612	NA	NA	Alphasphaerolipovirus	0.974612	NA	NA	Alphasphaerolipovirus viikkii	0.974612
ICTVTaxoChallenge_906143	Monodnaviria	0.484649	NA	NA	Shotokuvirae	0.484649	NA	NA	Cressdnaviricota	0.484649	NA	NA	Repensiviricetes	0.484649	NA	NA	Geplafuvirales	0.484649	NA	NA	Geminiviridae	0.484649	NA	NA	Begomovirus	0.484649	NA	NA	Begomovirus ageravenae	0.484649
ICTVTaxoChallenge_491360	Riboviria	0.893154	NA	NA	Orthornavirae	0.893154	NA	NA	Duplornaviricota	0.893154	NA	NA	Resentoviricetes	0.893154	NA	NA	Reovirales	0.893154	NA	NA	Sedoreoviridae	0.893154	NA	NA	Mimoreovirus	0.893154	NA	NA	Mimoreovirus micromonadis	0.893154
ICTVTaxoChallenge_624518	NA	NA	NA	NA	NA	NA	NA	NA	NA	NA	NA	NA	NA	NA	NA	NA	NA	NA	NA	NA	NA	NA	NA	NA	NA	NA	NA	NA	NA
ICTVTaxoChallenge_902159	Riboviria	0.546512	NA	NA	Orthornavirae	0.546512	NA	NA	Duplornaviricota	0.546512	NA	NA	Resentoviricetes	0.546512	NA	NA	Reovirales	0.546512	NA	NA	Sedoreoviridae	0.546512	NA	NA	Seadornavirus	0.546512	NA	NA	Seadornavirus bannaense	0.546512
ICTVTaxoChallenge_243536	Monodnaviria	1	NA	NA	Shotokuvirae	1	NA	NA	Cressdnaviricota	1	NA	NA	Repensiviricetes	1	NA	NA	Geplafuvirales	1	NA	NA	Geminiviridae	1	NA	NA	Mastrevirus	1	NA	NA	Mastrevirus saccharumalbusvenae	1
ICTVTaxoChallenge_978984	Riboviria	0.95765	NA	NA	Orthornavirae	0.95765	NA	NA	Negarnaviricota	0.95765	Polyploviricotina	0.95765	Bunyaviricetes	0.95765	NA	NA	Hareavirales	0.95765	NA	NA	Phenuiviridae	0.95765	NA	NA	Phlebovirus	0.95765	NA	NA	Phlebovirus pantanalense	0.95765
ICTVTaxoChallenge_982357	NA	NA	NA	NA	NA	NA	NA	NA	NA	NA	NA	NA	NA	NA	NA	NA	NA	NA	NA	NA	NA	NA	NA	NA	NA	NA	NA	NA	NA
ICTVTaxoChallenge_330380	Riboviria	0.660088	NA	NA	Orthornavirae	0.660088	NA	NA	Lenarviricota	0.660088	NA	NA	Miaviricetes	0.660088	NA	NA	Ourlivirales	0.660088	NA	NA	Botourmiaviridae	0.660088	NA	NA	Magoulivirus	0.660088	NA	NA	Magoulivirus betamacrophominae	0.660088
ICTVTaxoChallenge_964124	Riboviria	0.644444	NA	NA	Orthornavirae	0.644444	NA	NA	Kitrinoviricota	0.644444	NA	NA	Alsuviricetes	0.644444	NA	NA	Tymovirales	0.644444	NA	NA	Betaflexiviridae	0.644444	Trivirinae	0.644444	Capillovirus	0.644444	NA	NA	Capillovirus mali	0.644444
ICTVTaxoChallenge_666184	Duplodnaviria	0.569283	NA	NA	Heunggongvirae	0.569283	NA	NA	Uroviricota	0.569283	NA	NA	Caudoviricetes	0.569283	NA	NA	NA	NA	NA	NA	NA	NA	Gracegardnervirinae	0.569283	Cheoctovirus	0.569283	NA	NA	Cheoctovirus dilltech15	0.569283
ICTVTaxoChallenge_344609	Duplodnaviria	0.927362	NA	NA	Heunggongvirae	0.927362	NA	NA	Uroviricota	0.927362	NA	NA	Caudoviricetes	0.927362	NA	NA	NA	NA	NA	NA	NA	NA	NA	NA	Incheonvirus	0.927362	NA	NA	Incheonvirus P12002S	0.927362
ICTVTaxoChallenge_245478	Monodnaviria	0.414352	NA	NA	Shotokuvirae	0.414352	NA	NA	Cressdnaviricota	0.414352	NA	NA	Repensiviricetes	0.414352	NA	NA	Geplafuvirales	0.414352	NA	NA	Geminiviridae	0.414352	NA	NA	Begomovirus	0.414352	NA	NA	Begomovirus birdi	0.414352
ICTVTaxoChallenge_547108	Varidnaviria	0.515797	NA	NA	Bamfordvirae	0.515797	NA	NA	Preplasmiviricota	0.515797	NA	NA	Tectiliviricetes	0.515797	NA	NA	Kalamavirales	0.515797	NA	NA	Tectiviridae	0.515797	NA	NA	Alphatectivirus	0.515797	NA	NA	Alphatectivirus PR4	0.515797
ICTVTaxoChallenge_464582	Monodnaviria	0.555085	NA	NA	Shotokuvirae	0.555085	NA	NA	Cressdnaviricota	0.555085	NA	NA	Repensiviricetes	0.555085	NA	NA	Geplafuvirales	0.555085	NA	NA	Geminiviridae	0.555085	NA	NA	Becurtovirus	0.555085	NA	NA	Becurtovirus betae	0.555085
ICTVTaxoChallenge_101614	Riboviria	0.902834	NA	NA	Orthornavirae	0.902834	NA	NA	Duplornaviricota	0.902834	NA	NA	Chrymotiviricetes	0.902834	NA	NA	Ghabrivirales	0.902834	Alphatotivirineae	0.902834	Chrysoviridae	0.902834	NA	NA	Betachrysovirus	0.902834	NA	NA	Betachrysovirus fugramineari	0.902834
ICTVTaxoChallenge_758964	Riboviria	0.977778	NA	NA	Orthornavirae	0.977778	NA	NA	Duplornaviricota	0.977778	NA	NA	Resentoviricetes	0.977778	NA	NA	Reovirales	0.977778	NA	NA	Spinareoviridae	0.977778	NA	NA	Fijivirus	0.977778	NA	NA	Fijivirus boryzae	0.977778
ICTVTaxoChallenge_438888	NA	NA	NA	NA	NA	NA	NA	NA	NA	NA	NA	NA	NA	NA	NA	NA	NA	NA	NA	NA	Anelloviridae	0.969048	NA	NA	Wawtorquevirus	0.969048	NA	NA	Wawtorquevirus murid3	0.969048
ICTVTaxoChallenge_307241	Duplodnaviria	0.566987	NA	NA	Heunggongvirae	0.566987	NA	NA	Uroviricota	0.566987	NA	NA	Caudoviricetes	0.566987	NA	NA	NA	NA	NA	NA	NA	NA	NA	NA	Barbavirus	0.566987	NA	NA	NA
ICTVTaxoChallenge_614156	Monodnaviria	0.929487	NA	NA	Shotokuvirae	0.929487	NA	NA	Cressdnaviricota	0.929487	NA	NA	Repensiviricetes	0.929487	NA	NA	Geplafuvirales	0.929487	NA	NA	Geminiviridae	0.929487	NA	NA	Begomovirus	0.929487	NA	NA	Begomovirus ipomoeashandongense	0.929487
ICTVTaxoChallenge_523120	Monodnaviria	0.973826	NA	NA	Loebvirae	0.973826	NA	NA	Hofneiviricota	0.973826	NA	NA	Faserviricetes	0.973826	NA	NA	Tubulavirales	0.973826	NA	NA	Inoviridae	0.973826	NA	NA	Affertcholeramvirus	0.973826	NA	NA	Affertcholeramvirus preCTX2	0.973826
ICTVTaxoChallenge_702696	NA	NA	NA	NA	NA	NA	NA	NA	NA	NA	NA	NA	NA	NA	NA	NA	NA	NA	NA	NA	NA	NA	NA	NA	NA	NA	NA	NA	NA
ICTVTaxoChallenge_821623	NA	NA	NA	NA	NA	NA	NA	NA	NA	NA	NA	NA	NA	NA	NA	NA	NA	NA	NA	NA	NA	NA	NA	NA	NA	NA	NA	NA	NA
ICTVTaxoChallenge_595322	NA	NA	NA	NA	NA	NA	NA	NA	NA	NA	NA	NA	NA	NA	NA	NA	NA	NA	NA	NA	Anelloviridae	0.892216	NA	NA	Etatorquevirus	0.892216	NA	NA	Etatorquevirus felid4	0.892216
ICTVTaxoChallenge_338377	Riboviria	0.874862	NA	NA	Orthornavirae	0.874862	NA	NA	Negarnaviricota	0.874862	Polyploviricotina	0.874862	Bunyaviricetes	0.874862	NA	NA	Elliovirales	0.874862	NA	NA	Hantaviridae	0.874862	Mammantavirinae	0.874862	Orthohantavirus	0.874862	NA	NA	Orthohantavirus hantanense	0.874862
ICTVTaxoChallenge_24293	NA	NA	NA	NA	NA	NA	NA	NA	NA	NA	NA	NA	NA	NA	NA	NA	NA	NA	NA	NA	NA	NA	NA	NA	NA	NA	NA	NA	NA
ICTVTaxoChallenge_263948	Riboviria	1	NA	NA	Orthornavirae	1	NA	NA	Duplornaviricota	1	NA	NA	Resentoviricetes	1	NA	NA	Reovirales	1	NA	NA	Sedoreoviridae	1	NA	NA	Orbivirus	1	NA	NA	Orbivirus changuinolaense	1
ICTVTaxoChallenge_498853	NA	NA	NA	NA	NA	NA	NA	NA	NA	NA	NA	NA	NA	NA	NA	NA	NA	NA	NA	NA	NA	NA	NA	NA	NA	NA	NA	NA	NA
ICTVTaxoChallenge_398730	Monodnaviria	0.567114	NA	NA	Shotokuvirae	0.567114	NA	NA	Cressdnaviricota	0.567114	NA	NA	Arfiviricetes	0.567114	NA	NA	Cirlivirales	0.567114	NA	NA	Circoviridae	0.567114	NA	NA	Cyclovirus	0.567114	NA	NA	Cyclovirus fourmi	0.567114
ICTVTaxoChallenge_949034	Duplodnaviria	0.947043	NA	NA	Heunggongvirae	0.947043	NA	NA	Uroviricota	0.947043	NA	NA	Caudoviricetes	0.947043	NA	NA	NA	NA	NA	NA	Drexlerviridae	0.947043	Tempevirinae	0.947043	Hanrivervirus	0.947043	NA	NA	Hanrivervirus grams	0.947043
ICTVTaxoChallenge_71693	Riboviria	1	NA	NA	Orthornavirae	1	NA	NA	Duplornaviricota	1	NA	NA	Resentoviricetes	1	NA	NA	Reovirales	1	NA	NA	Spinareoviridae	1	NA	NA	Coltivirus	1	NA	NA	Coltivirus ixodis	1
ICTVTaxoChallenge_453138	NA	NA	NA	NA	NA	NA	NA	NA	NA	NA	NA	NA	NA	NA	NA	NA	NA	NA	NA	NA	NA	NA	NA	NA	NA	NA	NA	NA	NA
ICTVTaxoChallenge_68366	Riboviria	0.504274	NA	NA	Orthornavirae	0.504274	NA	NA	Kitrinoviricota	0.504274	NA	NA	Alsuviricetes	0.504274	NA	NA	Martellivirales	0.504274	NA	NA	Togaviridae	0.504274	NA	NA	Alphavirus	0.504274	NA	NA	Alphavirus seal	0.504274
ICTVTaxoChallenge_496135	NA	NA	NA	NA	NA	NA	NA	NA	NA	NA	NA	NA	NA	NA	NA	NA	NA	NA	NA	NA	NA	NA	NA	NA	NA	NA	NA	NA	NA
ICTVTaxoChallenge_492027	Riboviria	0.951713	NA	NA	Orthornavirae	0.951713	NA	NA	Lenarviricota	0.951713	NA	NA	Leviviricetes	0.951713	NA	NA	Timlovirales	0.951713	NA	NA	Steitzviridae	0.951713	NA	NA	Churkhuvirus	0.951713	NA	NA	Churkhuvirus limenecus	0.951713
ICTVTaxoChallenge_276018	Riboviria	0.902778	NA	NA	Orthornavirae	0.902778	NA	NA	Kitrinoviricota	0.902778	NA	NA	Tolucaviricetes	0.902778	NA	NA	Tolivirales	0.902778	NA	NA	Tombusviridae	0.902778	Procedovirinae	0.902778	Tombusvirus	0.902778	NA	NA	Tombusvirus neckarfluminis	0.902778
ICTVTaxoChallenge_951410	Monodnaviria	0.607143	NA	NA	Shotokuvirae	0.607143	NA	NA	Cressdnaviricota	0.607143	NA	NA	Arfiviricetes	0.607143	NA	NA	Mulpavirales	0.607143	NA	NA	Nanoviridae	0.607143	NA	NA	Nanovirus	0.607143	NA	NA	Nanovirus medicagonis	0.607143
ICTVTaxoChallenge_627442	NA	NA	NA	NA	NA	NA	NA	NA	NA	NA	NA	NA	NA	NA	NA	NA	NA	NA	NA	NA	NA	NA	NA	NA	NA	NA	NA	NA	NA
ICTVTaxoChallenge_805109	Duplodnaviria	0.927505	NA	NA	Heunggongvirae	0.927505	NA	NA	Uroviricota	0.927505	NA	NA	Caudoviricetes	0.927505	NA	NA	NA	NA	NA	NA	NA	NA	NA	NA	Ponsvirus	0.927505	NA	NA	Ponsvirus bigchungus	0.927505
ICTVTaxoChallenge_526843	Riboviria	0.597122	NA	NA	Orthornavirae	0.597122	NA	NA	Negarnaviricota	0.597122	Polyploviricotina	0.597122	Bunyaviricetes	0.597122	NA	NA	Elliovirales	0.597122	NA	NA	Cruliviridae	0.597122	NA	NA	Lincruvirus	0.597122	NA	NA	Lincruvirus sinense	0.597122
ICTVTaxoChallenge_76641	Riboviria	1	NA	NA	Orthornavirae	1	NA	NA	Duplornaviricota	1	NA	NA	Chrymotiviricetes	1	NA	NA	Ghabrivirales	1	Alphatotivirineae	1	Chrysoviridae	1	NA	NA	Betachrysovirus	1	NA	NA	Betachrysovirus fugramineari	1
ICTVTaxoChallenge_351200	Monodnaviria	0.929412	NA	NA	Shotokuvirae	0.929412	NA	NA	Cossaviricota	0.929412	NA	NA	Papovaviricetes	0.929412	NA	NA	Zurhausenvirales	0.929412	NA	NA	Papillomaviridae	0.929412	Firstpapillomavirinae	0.929412	Dyoxipapillomavirus	0.929412	NA	NA	Dyoxipapillomavirus 2	0.929412
ICTVTaxoChallenge_154141	Riboviria	1	NA	NA	Orthornavirae	1	NA	NA	Duplornaviricota	1	NA	NA	Resentoviricetes	1	NA	NA	Reovirales	1	NA	NA	Spinareoviridae	1	NA	NA	Cypovirus	1	NA	NA	Cypovirus altineae	1
ICTVTaxoChallenge_827817	Monodnaviria	0.537281	NA	NA	Shotokuvirae	0.537281	NA	NA	Cressdnaviricota	0.537281	NA	NA	Repensiviricetes	0.537281	NA	NA	Geplafuvirales	0.537281	NA	NA	Geminiviridae	0.537281	NA	NA	Begomovirus	0.537281	NA	NA	Begomovirus capsisrilankaense	0.537281
ICTVTaxoChallenge_571503	Duplodnaviria	0.934087	NA	NA	Heunggongvirae	0.934087	NA	NA	Uroviricota	0.934087	NA	NA	Caudoviricetes	0.934087	NA	NA	NA	NA	NA	NA	NA	NA	Gracegardnervirinae	0.934087	Cheoctovirus	0.934087	NA	NA	Cheoctovirus sparkdehlily	0.934087
ICTVTaxoChallenge_305931	Duplodnaviria	0.939907	NA	NA	Heunggongvirae	0.939907	NA	NA	Uroviricota	0.939907	NA	NA	Caudoviricetes	0.939907	NA	NA	NA	NA	NA	NA	NA	NA	NA	NA	Skunavirus	0.939907	NA	NA	NA
ICTVTaxoChallenge_577025	Duplodnaviria	0.55655	NA	NA	Heunggongvirae	0.55655	NA	NA	Uroviricota	0.55655	NA	NA	Caudoviricetes	0.55655	NA	NA	NA	NA	NA	NA	Orlajensenviridae	0.55655	Pelczarvirinae	0.55655	Paopuvirus	0.55655	NA	NA	Paopuvirus quaker	0.55655
ICTVTaxoChallenge_735140	NA	NA	NA	NA	NA	NA	NA	NA	NA	NA	NA	NA	NA	NA	NA	NA	NA	NA	NA	NA	NA	NA	NA	NA	NA	NA	NA	NA	NA
ICTVTaxoChallenge_627255	Riboviria	0.994723	NA	NA	Orthornavirae	0.994723	NA	NA	Negarnaviricota	0.994723	Polyploviricotina	0.994723	Bunyaviricetes	0.994723	NA	NA	Elliovirales	0.994723	NA	NA	Peribunyaviridae	0.994723	NA	NA	Orthobunyavirus	0.994723	NA	NA	Orthobunyavirus bushbushense	0.994723
ICTVTaxoChallenge_15604	Duplodnaviria	0.99135	NA	NA	Heunggongvirae	0.99135	NA	NA	Uroviricota	0.99135	NA	NA	Caudoviricetes	0.99135	NA	NA	NA	NA	NA	NA	NA	NA	Gracegardnervirinae	0.99135	Cheoctovirus	0.99135	NA	NA	Cheoctovirus gandalph	0.99135
ICTVTaxoChallenge_393341	Duplodnaviria	0.945924	NA	NA	Heunggongvirae	0.945924	NA	NA	Uroviricota	0.945924	NA	NA	Caudoviricetes	0.945924	NA	NA	NA	NA	NA	NA	Peduoviridae	0.945924	NA	NA	Felsduovirus	0.945924	NA	NA	Felsduovirus SopEphi	0.945924
ICTVTaxoChallenge_733743	Monodnaviria	0.649289	NA	NA	Shotokuvirae	0.649289	NA	NA	Cressdnaviricota	0.649289	NA	NA	Arfiviricetes	0.649289	NA	NA	Cremevirales	0.649289	NA	NA	Smacoviridae	0.649289	NA	NA	Inpeasmacovirus	0.649289	NA	NA	Inpeasmacovirus peafo1	0.649289
ICTVTaxoChallenge_473219	Riboviria	0.567797	NA	NA	Orthornavirae	0.567797	NA	NA	Kitrinoviricota	0.567797	NA	NA	Alsuviricetes	0.567797	NA	NA	Martellivirales	0.567797	NA	NA	Virgaviridae	0.567797	NA	NA	Furovirus	0.567797	NA	NA	Furovirus tritici	0.567797
ICTVTaxoChallenge_241707	NA	NA	NA	NA	NA	NA	NA	NA	NA	NA	NA	NA	NA	NA	NA	NA	NA	NA	NA	NA	NA	NA	NA	NA	NA	NA	NA	NA	NA
ICTVTaxoChallenge_256917	Duplodnaviria	0.33755	NA	NA	Heunggongvirae	0.33755	NA	NA	Uroviricota	0.33755	NA	NA	Caudoviricetes	0.33755	NA	NA	NA	NA	NA	NA	Drexlerviridae	0.33755	NA	NA	Nouzillyvirus	0.33755	NA	NA	Nouzillyvirus ESCO41	0.33755
ICTVTaxoChallenge_407742	Duplodnaviria	0.554945	NA	NA	Heunggongvirae	0.554945	NA	NA	Uroviricota	0.554945	NA	NA	Caudoviricetes	0.554945	NA	NA	NA	NA	NA	NA	NA	NA	NA	NA	Alexandravirus	0.554945	NA	NA	Alexandravirus SNUABM30	0.554945
ICTVTaxoChallenge_744195	Riboviria	0.937143	NA	NA	Orthornavirae	0.937143	NA	NA	Negarnaviricota	0.937143	Polyploviricotina	0.937143	Bunyaviricetes	0.937143	NA	NA	Hareavirales	0.937143	NA	NA	Phenuiviridae	0.937143	NA	NA	Phlebovirus	0.937143	NA	NA	Phlebovirus medjerdaense	0.937143
ICTVTaxoChallenge_835142	Duplodnaviria	0.951359	NA	NA	Heunggongvirae	0.951359	NA	NA	Uroviricota	0.951359	NA	NA	Caudoviricetes	0.951359	NA	NA	NA	NA	NA	NA	Peduoviridae	0.951359	NA	NA	Yongunavirus	0.951359	NA	NA	Yongunavirus yong1	0.951359
ICTVTaxoChallenge_110653	Riboviria	0.592593	NA	NA	Orthornavirae	0.592593	NA	NA	Pisuviricota	0.592593	NA	NA	Duplopiviricetes	0.592593	NA	NA	Durnavirales	0.592593	NA	NA	Partitiviridae	0.592593	NA	NA	Betapartitivirus	0.592593	NA	NA	Betapartitivirus octiheterobasidion	0.592593
ICTVTaxoChallenge_840973	Riboviria	0.677273	NA	NA	Orthornavirae	0.677273	NA	NA	Negarnaviricota	0.677273	Polyploviricotina	0.677273	Bunyaviricetes	0.677273	NA	NA	Elliovirales	0.677273	NA	NA	Fimoviridae	0.677273	NA	NA	Emaravirus	0.677273	NA	NA	Emaravirus fraxini	0.677273
ICTVTaxoChallenge_314001	Riboviria	0.935065	NA	NA	Orthornavirae	0.935065	NA	NA	Duplornaviricota	0.935065	NA	NA	Resentoviricetes	0.935065	NA	NA	Reovirales	0.935065	NA	NA	Spinareoviridae	0.935065	NA	NA	Mycoreovirus	0.935065	NA	NA	Mycoreovirus roselliniae	0.935065
ICTVTaxoChallenge_921141	Riboviria	1	NA	NA	Orthornavirae	1	NA	NA	Lenarviricota	1	NA	NA	Miaviricetes	1	NA	NA	Ourlivirales	1	NA	NA	Botourmiaviridae	1	NA	NA	Magoulivirus	1	NA	NA	Magoulivirus deltaplasmoparae	1
ICTVTaxoChallenge_685807	NA	NA	NA	NA	NA	NA	NA	NA	NA	NA	NA	NA	NA	NA	NA	NA	NA	NA	NA	NA	NA	NA	NA	NA	NA	NA	NA	NA	NA
ICTVTaxoChallenge_817959	Duplodnaviria	0.991938	NA	NA	Heunggongvirae	0.991938	NA	NA	Uroviricota	0.991938	NA	NA	Caudoviricetes	0.991938	NA	NA	NA	NA	NA	NA	Drexlerviridae	0.991938	NA	NA	Webervirus	0.991938	NA	NA	Webervirus KL	0.991938
ICTVTaxoChallenge_892191	Riboviria	0.565644	NA	NA	Orthornavirae	0.565644	NA	NA	Negarnaviricota	0.565644	Haploviricotina	0.565644	Monjiviricetes	0.565644	NA	NA	Mononegavirales	0.565644	NA	NA	Rhabdoviridae	0.565644	Betarhabdovirinae	0.565644	Cytorhabdovirus	0.565644	NA	NA	Cytorhabdovirus chrysanthemi	0.565644
ICTVTaxoChallenge_696775	Riboviria	1	NA	NA	Orthornavirae	1	NA	NA	Negarnaviricota	1	Polyploviricotina	1	Bunyaviricetes	1	NA	NA	Elliovirales	1	NA	NA	Peribunyaviridae	1	NA	NA	Orthobunyavirus	1	NA	NA	Orthobunyavirus tataguineense	1
ICTVTaxoChallenge_664848	NA	NA	NA	NA	NA	NA	NA	NA	NA	NA	NA	NA	NA	NA	NA	NA	NA	NA	NA	NA	NA	NA	NA	NA	NA	NA	NA	NA	NA
ICTVTaxoChallenge_75566	Riboviria	0.510433	NA	NA	Orthornavirae	0.510433	NA	NA	Pisuviricota	0.510433	NA	NA	Pisoniviricetes	0.510433	NA	NA	Picornavirales	0.510433	NA	NA	Picornaviridae	0.510433	Ensavirinae	0.510433	Sapelovirus	0.510433	NA	NA	Sapelovirus anglia	0.510433
ICTVTaxoChallenge_452997	NA	NA	NA	NA	NA	NA	NA	NA	NA	NA	NA	NA	NA	NA	NA	NA	NA	NA	NA	NA	NA	NA	NA	NA	NA	NA	NA	NA	NA
ICTVTaxoChallenge_933480	NA	NA	NA	NA	NA	NA	NA	NA	NA	NA	NA	NA	NA	NA	NA	NA	NA	NA	NA	NA	NA	NA	NA	NA	NA	NA	NA	NA	NA
ICTVTaxoChallenge_493312	Duplodnaviria	0.564998	NA	NA	Heunggongvirae	0.564998	NA	NA	Uroviricota	0.564998	NA	NA	Caudoviricetes	0.564998	NA	NA	NA	NA	NA	NA	Peduoviridae	0.564998	NA	NA	Eganvirus	0.564998	NA	NA	Eganvirus SEN1	0.564998
ICTVTaxoChallenge_994498	Riboviria	0.955686	NA	NA	Orthornavirae	0.955686	NA	NA	Negarnaviricota	0.955686	Polyploviricotina	0.955686	Bunyaviricetes	0.955686	NA	NA	Hareavirales	0.955686	NA	NA	Arenaviridae	0.955686	NA	NA	Mammarenavirus	0.955686	NA	NA	Mammarenavirus oliverosense	0.955686
ICTVTaxoChallenge_547144	Duplodnaviria	0.991424	NA	NA	Heunggongvirae	0.991424	NA	NA	Uroviricota	0.991424	NA	NA	Caudoviricetes	0.991424	NA	NA	NA	NA	NA	NA	NA	NA	NA	NA	Vividuovirus	0.991424	NA	NA	Vividuovirus geodirt	0.991424
ICTVTaxoChallenge_431712	Duplodnaviria	0.991263	NA	NA	Heunggongvirae	0.991263	NA	NA	Uroviricota	0.991263	NA	NA	Caudoviricetes	0.991263	NA	NA	NA	NA	NA	NA	NA	NA	Nclasvirinae	0.991263	Charlievirus	0.991263	NA	NA	Charlievirus Fulbright	0.991263
ICTVTaxoChallenge_818729	Riboviria	0.498073	NA	NA	Orthornavirae	0.498073	NA	NA	Pisuviricota	0.498073	NA	NA	Pisoniviricetes	0.498073	NA	NA	Sobelivirales	0.498073	NA	NA	Solemoviridae	0.498073	NA	NA	Polerovirus	0.498073	NA	NA	Polerovirus PEVYV1	0.498073
ICTVTaxoChallenge_558818	Monodnaviria	0.523616	NA	NA	Shotokuvirae	0.523616	NA	NA	Cossaviricota	0.523616	NA	NA	Papovaviricetes	0.523616	NA	NA	Zurhausenvirales	0.523616	NA	NA	Papillomaviridae	0.523616	Firstpapillomavirinae	0.523616	Betapapillomavirus	0.523616	NA	NA	Betapapillomavirus 2	0.523616
ICTVTaxoChallenge_423579	Riboviria	1	NA	NA	Orthornavirae	1	NA	NA	Lenarviricota	1	NA	NA	Leviviricetes	1	NA	NA	Norzivirales	1	NA	NA	Duinviridae	1	NA	NA	Kohmavirus	1	NA	NA	Kohmavirus luticola	1
ICTVTaxoChallenge_201379	Monodnaviria	0.502146	NA	NA	Shotokuvirae	0.502146	NA	NA	Cressdnaviricota	0.502146	NA	NA	Repensiviricetes	0.502146	NA	NA	Geplafuvirales	0.502146	NA	NA	Geminiviridae	0.502146	NA	NA	Begomovirus	0.502146	NA	NA	Begomovirus manihotismalawiense	0.502146
ICTVTaxoChallenge_383433	NA	NA	NA	NA	NA	NA	NA	NA	NA	NA	NA	NA	NA	NA	NA	NA	NA	NA	NA	NA	NA	NA	NA	NA	NA	NA	NA	NA	NA
ICTVTaxoChallenge_624418	Riboviria	0.876033	NA	NA	Orthornavirae	0.876033	NA	NA	Duplornaviricota	0.876033	NA	NA	Resentoviricetes	0.876033	NA	NA	Reovirales	0.876033	NA	NA	Sedoreoviridae	0.876033	NA	NA	Orbivirus	0.876033	NA	NA	Orbivirus saintcroixense	0.876033
ICTVTaxoChallenge_41649	Riboviria	0.965653	NA	NA	Orthornavirae	0.965653	NA	NA	Lenarviricota	0.965653	NA	NA	Leviviricetes	0.965653	NA	NA	Norzivirales	0.965653	NA	NA	Fiersviridae	0.965653	NA	NA	Lohngkovirus	0.965653	NA	NA	Lohngkovirus borborovicinum	0.965653
ICTVTaxoChallenge_89268	NA	NA	NA	NA	NA	NA	NA	NA	NA	NA	NA	NA	NA	NA	NA	NA	NA	NA	NA	NA	NA	NA	NA	NA	NA	NA	NA	NA	NA
ICTVTaxoChallenge_832392	NA	NA	NA	NA	NA	NA	NA	NA	NA	NA	NA	NA	NA	NA	NA	NA	NA	NA	NA	NA	Anelloviridae	0.503759	NA	NA	Gammatorquevirus	0.503759	NA	NA	Gammatorquevirus homidi7	0.503759
ICTVTaxoChallenge_232410	Riboviria	0.991482	NA	NA	Orthornavirae	0.991482	NA	NA	Kitrinoviricota	0.991482	NA	NA	Alsuviricetes	0.991482	NA	NA	Martellivirales	0.991482	NA	NA	Virgaviridae	0.991482	NA	NA	Tobravirus	0.991482	NA	NA	Tobravirus capsici	0.991482
ICTVTaxoChallenge_916127	Monodnaviria	0.751969	NA	NA	Shotokuvirae	0.751969	NA	NA	Cressdnaviricota	0.751969	NA	NA	Arfiviricetes	0.751969	NA	NA	Recrevirales	0.751969	NA	NA	Redondoviridae	0.751969	NA	NA	Torbevirus	0.751969	NA	NA	Torbevirus viento	0.751969
ICTVTaxoChallenge_839723	Duplodnaviria	0.525195	NA	NA	Heunggongvirae	0.525195	NA	NA	Uroviricota	0.525195	NA	NA	Caudoviricetes	0.525195	NA	NA	NA	NA	NA	NA	NA	NA	Skryabinvirinae	0.525195	Bembunaquatrovirus	0.525195	NA	NA	Bembunaquatrovirus BMBtp14	0.525195
ICTVTaxoChallenge_449300	Duplodnaviria	0.998804	NA	NA	Heunggongvirae	0.998804	NA	NA	Uroviricota	0.998804	NA	NA	Caudoviricetes	0.998804	NA	NA	NA	NA	NA	NA	Ackermannviridae	0.998804	Cvivirinae	0.998804	Kuttervirus	0.998804	NA	NA	Kuttervirus FEC14	0.998804
ICTVTaxoChallenge_207503	Duplodnaviria	0.567024	NA	NA	Heunggongvirae	0.567024	NA	NA	Uroviricota	0.567024	NA	NA	Caudoviricetes	0.567024	NA	NA	NA	NA	NA	NA	Schitoviridae	0.567024	Rothmandenesvirinae	0.567024	Dongdastvirus	0.567024	NA	NA	Dongdastvirus Axy04	0.567024
ICTVTaxoChallenge_575414	NA	NA	NA	NA	NA	NA	NA	NA	NA	NA	NA	NA	NA	NA	NA	NA	NA	NA	NA	NA	NA	NA	NA	NA	NA	NA	NA	NA	NA
ICTVTaxoChallenge_359208	NA	NA	NA	NA	NA	NA	NA	NA	NA	NA	NA	NA	NA	NA	NA	NA	NA	NA	NA	NA	NA	NA	NA	NA	NA	NA	NA	NA	NA
ICTVTaxoChallenge_865197	Duplodnaviria	0.562763	NA	NA	Heunggongvirae	0.562763	NA	NA	Uroviricota	0.562763	NA	NA	Caudoviricetes	0.562763	NA	NA	NA	NA	NA	NA	NA	NA	NA	NA	Backyardiganvirus	0.562763	NA	NA	Backyardiganvirus mundrea	0.562763
ICTVTaxoChallenge_929580	Riboviria	0.952247	NA	NA	Orthornavirae	0.952247	NA	NA	Duplornaviricota	0.952247	NA	NA	Resentoviricetes	0.952247	NA	NA	Reovirales	0.952247	NA	NA	Spinareoviridae	0.952247	NA	NA	Orthoreovirus	0.952247	NA	NA	Orthoreovirus nelsonense	0.952247
ICTVTaxoChallenge_342301	Riboviria	0.998346	NA	NA	Orthornavirae	0.998346	NA	NA	Pisuviricota	0.998346	NA	NA	Pisoniviricetes	0.998346	NA	NA	Picornavirales	0.998346	NA	NA	Picornaviridae	0.998346	Ensavirinae	0.998346	Enterovirus	0.998346	NA	NA	Enterovirus alphacoxsackie	0.998346
ICTVTaxoChallenge_635356	Riboviria	0.997513	NA	NA	Orthornavirae	0.997513	NA	NA	Pisuviricota	0.997513	NA	NA	Pisoniviricetes	0.997513	NA	NA	Picornavirales	0.997513	NA	NA	Secoviridae	0.997513	Comovirinae	0.997513	Nepovirus	0.997513	NA	NA	Nepovirus arracaciae	0.997513
ICTVTaxoChallenge_890855	Riboviria	0.63198	NA	NA	Orthornavirae	0.63198	NA	NA	Kitrinoviricota	0.63198	NA	NA	Alsuviricetes	0.63198	NA	NA	Martellivirales	0.63198	NA	NA	Bromoviridae	0.63198	NA	NA	Anulavirus	0.63198	NA	NA	Anulavirus GLPV	0.63198
ICTVTaxoChallenge_664586	Riboviria	0.996842	NA	NA	Orthornavirae	0.996842	NA	NA	Negarnaviricota	0.996842	Polyploviricotina	0.996842	Bunyaviricetes	0.996842	NA	NA	Hareavirales	0.996842	NA	NA	Nairoviridae	0.996842	NA	NA	Orthonairovirus	0.996842	NA	NA	NA
ICTVTaxoChallenge_416440	Riboviria	0.984536	NA	NA	Orthornavirae	0.984536	NA	NA	Negarnaviricota	0.984536	Polyploviricotina	0.984536	Bunyaviricetes	0.984536	NA	NA	Elliovirales	0.984536	NA	NA	Hantaviridae	0.984536	Mammantavirinae	0.984536	Orthohantavirus	0.984536	NA	NA	Orthohantavirus puumalaense	0.984536
ICTVTaxoChallenge_573282	NA	NA	NA	NA	NA	NA	NA	NA	NA	NA	NA	NA	NA	NA	NA	NA	NA	NA	NA	NA	NA	NA	NA	NA	NA	NA	NA	NA	NA
ICTVTaxoChallenge_944486	Duplodnaviria	0.944525	NA	NA	Heunggongvirae	0.944525	NA	NA	Uroviricota	0.944525	NA	NA	Caudoviricetes	0.944525	NA	NA	NA	NA	NA	NA	NA	NA	Vequintavirinae	0.944525	Certrevirus	0.944525	NA	NA	Certrevirus CR8	0.944525
ICTVTaxoChallenge_807382	Riboviria	0.91523	NA	NA	Orthornavirae	0.91523	NA	NA	Negarnaviricota	0.91523	Haploviricotina	0.91523	Monjiviricetes	0.91523	NA	NA	Mononegavirales	0.91523	NA	NA	Rhabdoviridae	0.91523	Alpharhabdovirinae	0.91523	Siniperhavirus	0.91523	NA	NA	Siniperhavirus chuatsi	0.91523
ICTVTaxoChallenge_49753	Duplodnaviria	0.998861	NA	NA	Heunggongvirae	0.998861	NA	NA	Uroviricota	0.998861	NA	NA	Caudoviricetes	0.998861	NA	NA	NA	NA	NA	NA	Ackermannviridae	0.998861	Cvivirinae	0.998861	Kuttervirus	0.998861	NA	NA	Kuttervirus aagejoakim	0.998861
ICTVTaxoChallenge_364499	Duplodnaviria	0.99425	NA	NA	Heunggongvirae	0.99425	NA	NA	Uroviricota	0.99425	NA	NA	Caudoviricetes	0.99425	NA	NA	NA	NA	NA	NA	NA	NA	NA	NA	Pukovnikvirus	0.99425	NA	NA	Pukovnikvirus phaded	0.99425
ICTVTaxoChallenge_365021	NA	NA	NA	NA	NA	NA	NA	NA	NA	NA	NA	NA	NA	NA	NA	NA	NA	NA	NA	NA	NA	NA	NA	NA	NA	NA	NA	NA	NA
ICTVTaxoChallenge_588476	Riboviria	0.971939	NA	NA	Orthornavirae	0.971939	NA	NA	Negarnaviricota	0.971939	Polyploviricotina	0.971939	Insthoviricetes	0.971939	NA	NA	Articulavirales	0.971939	NA	NA	Orthomyxoviridae	0.971939	NA	NA	Gammainfluenzavirus	0.971939	NA	NA	Gammainfluenzavirus influenzae	0.971939
ICTVTaxoChallenge_790064	Riboviria	0.583333	NA	NA	Orthornavirae	0.583333	NA	NA	Duplornaviricota	0.583333	NA	NA	Resentoviricetes	0.583333	NA	NA	Reovirales	0.583333	NA	NA	Spinareoviridae	0.583333	NA	NA	Coltivirus	0.583333	NA	NA	Coltivirus kundalense	0.583333
ICTVTaxoChallenge_537705	Riboviria	0.615698	NA	NA	Orthornavirae	0.615698	NA	NA	Pisuviricota	0.615698	NA	NA	Stelpaviricetes	0.615698	NA	NA	Patatavirales	0.615698	NA	NA	Potyviridae	0.615698	NA	NA	Potyvirus	0.615698	NA	NA	Potyvirus papayanuli	0.615698
ICTVTaxoChallenge_640100	NA	NA	NA	NA	NA	NA	NA	NA	NA	NA	NA	NA	NA	NA	NA	NA	NA	NA	NA	NA	NA	NA	NA	NA	NA	NA	NA	NA	NA
ICTVTaxoChallenge_708929	Riboviria	0.970509	NA	NA	Orthornavirae	0.970509	NA	NA	Duplornaviricota	0.970509	NA	NA	Resentoviricetes	0.970509	NA	NA	Reovirales	0.970509	NA	NA	Sedoreoviridae	0.970509	NA	NA	Orbivirus	0.970509	NA	NA	Orbivirus ruminantium	0.970509
ICTVTaxoChallenge_659884	Riboviria	0.551193	NA	NA	Orthornavirae	0.551193	NA	NA	Negarnaviricota	0.551193	Haploviricotina	0.551193	Monjiviricetes	0.551193	NA	NA	Mononegavirales	0.551193	NA	NA	Paramyxoviridae	0.551193	Feraresvirinae	0.551193	Respirovirus	0.551193	NA	NA	Respirovirus laryngotracheitidis	0.551193
ICTVTaxoChallenge_271185	Monodnaviria	0.953883	NA	NA	Shotokuvirae	0.953883	NA	NA	Cossaviricota	0.953883	NA	NA	Papovaviricetes	0.953883	NA	NA	Zurhausenvirales	0.953883	NA	NA	Papillomaviridae	0.953883	Firstpapillomavirinae	0.953883	Dyosigmapapillomavirus	0.953883	NA	NA	Dyosigmapapillomavirus 1	0.953883
ICTVTaxoChallenge_184863	Monodnaviria	0.901376	NA	NA	Shotokuvirae	0.901376	NA	NA	Cressdnaviricota	0.901376	NA	NA	Repensiviricetes	0.901376	NA	NA	Geplafuvirales	0.901376	NA	NA	Geminiviridae	0.901376	NA	NA	Begomovirus	0.901376	NA	NA	Begomovirus macroptilipuertoricoense	0.901376
ICTVTaxoChallenge_632882	Monodnaviria	0.941971	NA	NA	Shotokuvirae	0.941971	NA	NA	Cossaviricota	0.941971	NA	NA	Papovaviricetes	0.941971	NA	NA	Zurhausenvirales	0.941971	NA	NA	Papillomaviridae	0.941971	Firstpapillomavirinae	0.941971	Betapapillomavirus	0.941971	NA	NA	Betapapillomavirus 3	0.941971
ICTVTaxoChallenge_351387	Duplodnaviria	0.998397	NA	NA	Heunggongvirae	0.998397	NA	NA	Uroviricota	0.998397	NA	NA	Caudoviricetes	0.998397	NA	NA	NA	NA	NA	NA	NA	NA	Hendrixvirinae	0.998397	Shamshuipovirus	0.998397	NA	NA	Shamshuipovirus HK022	0.998397
ICTVTaxoChallenge_372742	Riboviria	0.952075	NA	NA	Orthornavirae	0.952075	NA	NA	Negarnaviricota	0.952075	Polyploviricotina	0.952075	Bunyaviricetes	0.952075	NA	NA	Hareavirales	0.952075	NA	NA	Nairoviridae	0.952075	NA	NA	Orthonairovirus	0.952075	NA	NA	Orthonairovirus randallense	0.952075
ICTVTaxoChallenge_525967	Riboviria	0.923412	NA	NA	Orthornavirae	0.923412	NA	NA	Pisuviricota	0.923412	NA	NA	Stelpaviricetes	0.923412	NA	NA	Patatavirales	0.923412	NA	NA	Potyviridae	0.923412	NA	NA	Potyvirus	0.923412	NA	NA	Potyvirus morindatessellati	0.923412
ICTVTaxoChallenge_20382	Riboviria	0.546656	NA	NA	Pararnavirae	0.546656	NA	NA	Artverviricota	0.546656	NA	NA	Revtraviricetes	0.546656	NA	NA	Ortervirales	0.546656	NA	NA	Caulimoviridae	0.546656	NA	NA	Caulimovirus	0.546656	NA	NA	Caulimovirus metaplexis	0.546656
ICTVTaxoChallenge_566460	Riboviria	0.960277	NA	NA	Orthornavirae	0.960277	NA	NA	Pisuviricota	0.960277	NA	NA	Stelpaviricetes	0.960277	NA	NA	Patatavirales	0.960277	NA	NA	Potyviridae	0.960277	NA	NA	Potyvirus	0.960277	NA	NA	Potyvirus tuberosiflavi	0.960277
ICTVTaxoChallenge_815478	Varidnaviria	0.545368	NA	NA	Helvetiavirae	0.545368	NA	NA	Dividoviricota	0.545368	NA	NA	Laserviricetes	0.545368	NA	NA	Halopanivirales	0.545368	NA	NA	Simuloviridae	0.545368	NA	NA	Yingchengvirus	0.545368	NA	NA	Yingchengvirus boliviaense	0.545368
ICTVTaxoChallenge_145157	Riboviria	0.948361	NA	NA	Orthornavirae	0.948361	NA	NA	Negarnaviricota	0.948361	Polyploviricotina	0.948361	Bunyaviricetes	0.948361	NA	NA	Hareavirales	0.948361	NA	NA	Arenaviridae	0.948361	NA	NA	Antennavirus	0.948361	NA	NA	Antennavirus salmonis	0.948361
ICTVTaxoChallenge_963573	Riboviria	0.544894	NA	NA	Orthornavirae	0.544894	NA	NA	Negarnaviricota	0.544894	Polyploviricotina	0.544894	Bunyaviricetes	0.544894	NA	NA	Elliovirales	0.544894	NA	NA	Peribunyaviridae	0.544894	NA	NA	Orthobunyavirus	0.544894	NA	NA	Orthobunyavirus peachesterense	0.544894
ICTVTaxoChallenge_667177	Duplodnaviria	0.547746	NA	NA	Heunggongvirae	0.547746	NA	NA	Uroviricota	0.547746	NA	NA	Caudoviricetes	0.547746	NA	NA	NA	NA	NA	NA	Ackermannviridae	0.547746	Cvivirinae	0.547746	Kuttervirus	0.547746	NA	NA	Kuttervirus SeJ	0.547746
ICTVTaxoChallenge_59795	Varidnaviria	0.931144	NA	NA	Bamfordvirae	0.931144	NA	NA	Preplasmiviricota	0.931144	NA	NA	Tectiliviricetes	0.931144	NA	NA	Kalamavirales	0.931144	NA	NA	Tectiviridae	0.931144	NA	NA	Betatectivirus	0.931144	NA	NA	Betatectivirus sole	0.931144
ICTVTaxoChallenge_363323	Monodnaviria	0.932581	NA	NA	Shotokuvirae	0.932581	NA	NA	Cossaviricota	0.932581	NA	NA	Papovaviricetes	0.932581	NA	NA	Zurhausenvirales	0.932581	NA	NA	Papillomaviridae	0.932581	Firstpapillomavirinae	0.932581	Alphapapillomavirus	0.932581	NA	NA	Alphapapillomavirus 3	0.932581
ICTVTaxoChallenge_462992	Duplodnaviria	0.558657	NA	NA	Heunggongvirae	0.558657	NA	NA	Uroviricota	0.558657	NA	NA	Caudoviricetes	0.558657	NA	NA	NA	NA	NA	NA	NA	NA	NA	NA	Goodmanvirus	0.558657	NA	NA	Goodmanvirus goodman	0.558657
ICTVTaxoChallenge_950084	NA	NA	NA	NA	NA	NA	NA	NA	NA	NA	NA	NA	NA	NA	NA	NA	NA	NA	NA	NA	NA	NA	NA	NA	NA	NA	NA	NA	NA
ICTVTaxoChallenge_712731	Riboviria	0.435345	NA	NA	Orthornavirae	0.435345	NA	NA	Lenarviricota	0.435345	NA	NA	Leviviricetes	0.435345	NA	NA	Timlovirales	0.435345	NA	NA	Steitzviridae	0.435345	NA	NA	Tikiyavirus	0.435345	NA	NA	Tikiyavirus chthonovicinum	0.435345
ICTVTaxoChallenge_156870	NA	NA	NA	NA	NA	NA	NA	NA	NA	NA	NA	NA	NA	NA	NA	NA	NA	NA	NA	NA	NA	NA	NA	NA	NA	NA	NA	NA	NA
ICTVTaxoChallenge_158854	Monodnaviria	0.928177	NA	NA	Shotokuvirae	0.928177	NA	NA	Cressdnaviricota	0.928177	NA	NA	Repensiviricetes	0.928177	NA	NA	Geplafuvirales	0.928177	NA	NA	Genomoviridae	0.928177	NA	NA	Gemycircularvirus	0.928177	NA	NA	Gemycircularvirus ratas1	0.928177
ICTVTaxoChallenge_783307	Riboviria	0.903226	NA	NA	Orthornavirae	0.903226	NA	NA	Duplornaviricota	0.903226	NA	NA	Resentoviricetes	0.903226	NA	NA	Reovirales	0.903226	NA	NA	Spinareoviridae	0.903226	NA	NA	Cypovirus	0.903226	NA	NA	Cypovirus inachidis	0.903226
ICTVTaxoChallenge_523751	Monodnaviria	0.981013	NA	NA	Shotokuvirae	0.981013	NA	NA	Cressdnaviricota	0.981013	NA	NA	Arfiviricetes	0.981013	NA	NA	Mulpavirales	0.981013	NA	NA	Nanoviridae	0.981013	NA	NA	Nanovirus	0.981013	NA	NA	Nanovirus petroselini	0.981013
ICTVTaxoChallenge_261420	Duplodnaviria	0.940834	NA	NA	Heunggongvirae	0.940834	NA	NA	Uroviricota	0.940834	NA	NA	Caudoviricetes	0.940834	NA	NA	NA	NA	NA	NA	NA	NA	NA	NA	Nevevirus	0.940834	NA	NA	Nevevirus P162	0.940834
ICTVTaxoChallenge_973791	Riboviria	0.616848	NA	NA	Orthornavirae	0.616848	NA	NA	Pisuviricota	0.616848	NA	NA	Pisoniviricetes	0.616848	NA	NA	Picornavirales	0.616848	NA	NA	Secoviridae	0.616848	Comovirinae	0.616848	Nepovirus	0.616848	NA	NA	Nepovirus armeniacae	0.616848
ICTVTaxoChallenge_77748	NA	NA	NA	NA	NA	NA	NA	NA	NA	NA	NA	NA	NA	NA	NA	NA	NA	NA	NA	NA	NA	NA	NA	NA	NA	NA	NA	NA	NA
ICTVTaxoChallenge_213532	NA	NA	NA	NA	NA	NA	NA	NA	NA	NA	NA	NA	NA	NA	NA	NA	NA	NA	NA	NA	NA	NA	NA	NA	NA	NA	NA	NA	NA
ICTVTaxoChallenge_941237	Riboviria	0.953083	NA	NA	Orthornavirae	0.953083	NA	NA	Negarnaviricota	0.953083	Polyploviricotina	0.953083	Bunyaviricetes	0.953083	NA	NA	Elliovirales	0.953083	NA	NA	Peribunyaviridae	0.953083	NA	NA	Orthobunyavirus	0.953083	NA	NA	Orthobunyavirus guaroaense	0.953083
ICTVTaxoChallenge_929975	NA	NA	NA	NA	NA	NA	NA	NA	NA	NA	NA	NA	NA	NA	NA	NA	NA	NA	NA	NA	NA	NA	NA	NA	NA	NA	NA	NA	NA
ICTVTaxoChallenge_787386	Duplodnaviria	0.580303	NA	NA	Heunggongvirae	0.580303	NA	NA	Uroviricota	0.580303	NA	NA	Caudoviricetes	0.580303	NA	NA	NA	NA	NA	NA	NA	NA	Gracegardnervirinae	0.580303	Cheoctovirus	0.580303	NA	NA	Cheoctovirus whouxphf	0.580303
ICTVTaxoChallenge_984765	Riboviria	0.980916	NA	NA	Orthornavirae	0.980916	NA	NA	Negarnaviricota	0.980916	Polyploviricotina	0.980916	Bunyaviricetes	0.980916	NA	NA	Elliovirales	0.980916	NA	NA	Fimoviridae	0.980916	NA	NA	Emaravirus	0.980916	NA	NA	Emaravirus populi	0.980916
ICTVTaxoChallenge_297332	Riboviria	0.993568	NA	NA	Orthornavirae	0.993568	NA	NA	Negarnaviricota	0.993568	Polyploviricotina	0.993568	Bunyaviricetes	0.993568	NA	NA	Elliovirales	0.993568	NA	NA	Fimoviridae	0.993568	NA	NA	Emaravirus	0.993568	NA	NA	Emaravirus corynocarpi	0.993568
ICTVTaxoChallenge_693456	Riboviria	1	NA	NA	Orthornavirae	1	NA	NA	Negarnaviricota	1	Polyploviricotina	1	Bunyaviricetes	1	NA	NA	Elliovirales	1	NA	NA	Hantaviridae	1	Mammantavirinae	1	Orthohantavirus	1	NA	NA	Orthohantavirus asikkalaense	1
ICTVTaxoChallenge_194861	Riboviria	0.54337	NA	NA	Orthornavirae	0.54337	NA	NA	Pisuviricota	0.54337	NA	NA	Stelpaviricetes	0.54337	NA	NA	Patatavirales	0.54337	NA	NA	Potyviridae	0.54337	NA	NA	Potyvirus	0.54337	NA	NA	Potyvirus yituberosi	0.54337
ICTVTaxoChallenge_763523	Riboviria	0.903609	NA	NA	Orthornavirae	0.903609	NA	NA	Negarnaviricota	0.903609	Haploviricotina	0.903609	Monjiviricetes	0.903609	NA	NA	Mononegavirales	0.903609	NA	NA	Artoviridae	0.903609	NA	NA	Peropuvirus	0.903609	NA	NA	Peropuvirus hubeiense	0.903609
ICTVTaxoChallenge_246919	Riboviria	1	NA	NA	Orthornavirae	1	NA	NA	Duplornaviricota	1	NA	NA	Chrymotiviricetes	1	NA	NA	Ghabrivirales	1	Alphatotivirineae	1	Chrysoviridae	1	NA	NA	Betachrysovirus	1	NA	NA	Betachrysovirus fugramineari	1
ICTVTaxoChallenge_547227	Monodnaviria	0.909243	NA	NA	Shotokuvirae	0.909243	NA	NA	Cressdnaviricota	0.909243	NA	NA	Repensiviricetes	0.909243	NA	NA	Geplafuvirales	0.909243	NA	NA	Geminiviridae	0.909243	NA	NA	Begomovirus	0.909243	NA	NA	Begomovirus caricae	0.909243
ICTVTaxoChallenge_546261	Duplodnaviria	0.345796	NA	NA	Heunggongvirae	0.345796	NA	NA	Uroviricota	0.345796	NA	NA	Caudoviricetes	0.345796	NA	NA	NA	NA	NA	NA	Peduoviridae	0.345796	NA	NA	Catalunyavirus	0.345796	NA	NA	Catalunyavirus C5a	0.345796
ICTVTaxoChallenge_550684	NA	NA	NA	NA	NA	NA	NA	NA	NA	NA	NA	NA	NA	NA	NA	NA	NA	NA	NA	NA	NA	NA	NA	NA	NA	NA	NA	NA	NA
ICTVTaxoChallenge_874468	NA	NA	NA	NA	NA	NA	NA	NA	NA	NA	NA	NA	NA	NA	NA	NA	NA	NA	NA	NA	NA	NA	NA	NA	NA	NA	NA	NA	NA
ICTVTaxoChallenge_120029	Duplodnaviria	0.920858	NA	NA	Heunggongvirae	0.920858	NA	NA	Uroviricota	0.920858	NA	NA	Caudoviricetes	0.920858	NA	NA	NA	NA	NA	NA	NA	NA	NA	NA	Laroyevirus	0.920858	NA	NA	Laroyevirus lisara	0.920858
ICTVTaxoChallenge_94839	NA	NA	NA	NA	NA	NA	NA	NA	NA	NA	NA	NA	NA	NA	NA	NA	NA	NA	NA	NA	NA	NA	NA	NA	NA	NA	NA	NA	NA
ICTVTaxoChallenge_773987	Riboviria	0.940088	NA	NA	Orthornavirae	0.940088	NA	NA	Kitrinoviricota	0.940088	NA	NA	Alsuviricetes	0.940088	NA	NA	Martellivirales	0.940088	NA	NA	Bromoviridae	0.940088	NA	NA	Ilarvirus	0.940088	NA	NA	Ilarvirus ApMV	0.940088
ICTVTaxoChallenge_894393	Riboviria	0.589109	NA	NA	Orthornavirae	0.589109	NA	NA	Lenarviricota	0.589109	NA	NA	Miaviricetes	0.589109	NA	NA	Ourlivirales	0.589109	NA	NA	Botourmiaviridae	0.589109	NA	NA	Botoulivirus	0.589109	NA	NA	Sclerotinia botoulivirus 3	0.589109
ICTVTaxoChallenge_825223	Varidnaviria	0.523843	NA	NA	Bamfordvirae	0.523843	NA	NA	Nucleocytoviricota	0.523843	NA	NA	Megaviricetes	0.523843	NA	NA	Imitervirales	0.523843	NA	NA	Mimiviridae	0.523843	Megamimivirinae	0.523843	Tupanvirus	0.523843	NA	NA	Tupanvirus altamarinense	0.523843
ICTVTaxoChallenge_328817	Riboviria	0.610961	NA	NA	Orthornavirae	0.610961	NA	NA	Negarnaviricota	0.610961	Haploviricotina	0.610961	Monjiviricetes	0.610961	NA	NA	Mononegavirales	0.610961	NA	NA	Pneumoviridae	0.610961	NA	NA	Metapneumovirus	0.610961	NA	NA	Metapneumovirus avis	0.610961
ICTVTaxoChallenge_444354	Riboviria	0.953525	NA	NA	Orthornavirae	0.953525	NA	NA	Pisuviricota	0.953525	NA	NA	Pisoniviricetes	0.953525	NA	NA	Nidovirales	0.953525	Tornidovirineae	0.953525	Tobaniviridae	0.953525	Serpentovirinae	0.953525	Pregotovirus	0.953525	Roypretovirus	0.953525	Pregotovirus pythonis	0.953525
ICTVTaxoChallenge_998842	Varidnaviria	0.953564	NA	NA	Bamfordvirae	0.953564	NA	NA	Preplasmiviricota	0.953564	NA	NA	Tectiliviricetes	0.953564	NA	NA	Rowavirales	0.953564	NA	NA	Adenoviridae	0.953564	NA	NA	Mastadenovirus	0.953564	NA	NA	Mastadenovirus delphinidae	0.953564
ICTVTaxoChallenge_355373	Riboviria	0.819728	NA	NA	NA	NA	NA	NA	NA	NA	NA	NA	NA	NA	NA	NA	NA	NA	NA	NA	Polymycoviridae	0.819728	NA	NA	Polymycovirus	0.819728	NA	NA	Polymycovirus aspelaei	0.819728
ICTVTaxoChallenge_157066	Riboviria	0.971545	NA	NA	Orthornavirae	0.971545	NA	NA	Negarnaviricota	0.971545	Polyploviricotina	0.971545	Bunyaviricetes	0.971545	NA	NA	Elliovirales	0.971545	NA	NA	Tospoviridae	0.971545	NA	NA	Orthotospovirus	0.971545	NA	NA	Orthotospovirus alstroemeriflavi	0.971545
ICTVTaxoChallenge_750872	Monodnaviria	0.949355	NA	NA	Shotokuvirae	0.949355	NA	NA	Cressdnaviricota	0.949355	NA	NA	Repensiviricetes	0.949355	NA	NA	Geplafuvirales	0.949355	NA	NA	Genomoviridae	0.949355	NA	NA	Gemycircularvirus	0.949355	NA	NA	Gemycircularvirus haeme2	0.949355
ICTVTaxoChallenge_897886	Riboviria	0.990899	NA	NA	Pararnavirae	0.990899	NA	NA	Artverviricota	0.990899	NA	NA	Revtraviricetes	0.990899	NA	NA	Ortervirales	0.990899	NA	NA	Caulimoviridae	0.990899	NA	NA	Badnavirus	0.990899	NA	NA	Badnavirus aglaonemae	0.990899
ICTVTaxoChallenge_429968	Duplodnaviria	0.560914	NA	NA	Heunggongvirae	0.560914	NA	NA	Uroviricota	0.560914	NA	NA	Caudoviricetes	0.560914	NA	NA	NA	NA	NA	NA	NA	NA	Azeredovirinae	0.560914	Phietavirus	0.560914	NA	NA	NA
ICTVTaxoChallenge_309462	Duplodnaviria	0.994313	NA	NA	Heunggongvirae	0.994313	NA	NA	Uroviricota	0.994313	NA	NA	Caudoviricetes	0.994313	NA	NA	NA	NA	NA	NA	NA	NA	NA	NA	Omegavirus	0.994313	NA	NA	Omegavirus littlee	0.994313
ICTVTaxoChallenge_759180	Riboviria	0.594595	NA	NA	Orthornavirae	0.594595	NA	NA	Lenarviricota	0.594595	NA	NA	Leviviricetes	0.594595	NA	NA	Timlovirales	0.594595	NA	NA	Blumeviridae	0.594595	NA	NA	Pacehavirus	0.594595	NA	NA	Pacehavirus humicola	0.594595
ICTVTaxoChallenge_809006	Riboviria	0.449346	NA	NA	Orthornavirae	0.449346	NA	NA	Lenarviricota	0.449346	NA	NA	Leviviricetes	0.449346	NA	NA	Norzivirales	0.449346	NA	NA	Atkinsviridae	0.449346	NA	NA	Neratovirus	0.449346	NA	NA	Neratovirus caenihabitans	0.449346
ICTVTaxoChallenge_635021	NA	NA	NA	NA	NA	NA	NA	NA	NA	NA	NA	NA	NA	NA	NA	NA	NA	NA	NA	NA	NA	NA	NA	NA	NA	NA	NA	NA	NA
ICTVTaxoChallenge_440569	NA	NA	NA	NA	NA	NA	NA	NA	NA	NA	NA	NA	NA	NA	NA	NA	NA	NA	NA	NA	NA	NA	NA	NA	NA	NA	NA	NA	NA
ICTVTaxoChallenge_268333	NA	NA	NA	NA	NA	NA	NA	NA	NA	NA	NA	NA	NA	NA	NA	NA	NA	NA	NA	NA	NA	NA	NA	NA	NA	NA	NA	NA	NA
ICTVTaxoChallenge_857208	Monodnaviria	0.563636	NA	NA	Shotokuvirae	0.563636	NA	NA	Cressdnaviricota	0.563636	NA	NA	Repensiviricetes	0.563636	NA	NA	Geplafuvirales	0.563636	NA	NA	Geminiviridae	0.563636	NA	NA	Mastrevirus	0.563636	NA	NA	Mastrevirus erythrodiplaxis	0.563636
ICTVTaxoChallenge_626537	Riboviria	1	NA	NA	Orthornavirae	1	NA	NA	Duplornaviricota	1	NA	NA	Resentoviricetes	1	NA	NA	Reovirales	1	NA	NA	Sedoreoviridae	1	NA	NA	Mimoreovirus	1	NA	NA	Mimoreovirus micromonadis	1
ICTVTaxoChallenge_44842	Riboviria	0.455782	NA	NA	Orthornavirae	0.455782	NA	NA	Pisuviricota	0.455782	NA	NA	Stelpaviricetes	0.455782	NA	NA	Patatavirales	0.455782	NA	NA	Potyviridae	0.455782	NA	NA	Potyvirus	0.455782	NA	NA	Potyvirus almeidi	0.455782
ICTVTaxoChallenge_447602	NA	NA	NA	NA	NA	NA	NA	NA	NA	NA	NA	NA	NA	NA	NA	NA	NA	NA	NA	NA	NA	NA	NA	NA	NA	NA	NA	NA	NA
ICTVTaxoChallenge_527849	Riboviria	0.930851	NA	NA	Orthornavirae	0.930851	NA	NA	Pisuviricota	0.930851	NA	NA	Pisoniviricetes	0.930851	NA	NA	Picornavirales	0.930851	NA	NA	Secoviridae	0.930851	Comovirinae	0.930851	Nepovirus	0.930851	NA	NA	Nepovirus betasolani	0.930851
ICTVTaxoChallenge_730818	Riboviria	0.94661	NA	NA	Orthornavirae	0.94661	NA	NA	Kitrinoviricota	0.94661	NA	NA	Alsuviricetes	0.94661	NA	NA	Martellivirales	0.94661	NA	NA	Virgaviridae	0.94661	NA	NA	Furovirus	0.94661	NA	NA	Furovirus tritici	0.94661
ICTVTaxoChallenge_157602	NA	NA	NA	NA	NA	NA	NA	NA	NA	NA	NA	NA	NA	NA	NA	NA	NA	NA	NA	NA	NA	NA	NA	NA	NA	NA	NA	NA	NA
ICTVTaxoChallenge_934035	NA	NA	NA	NA	NA	NA	NA	NA	NA	NA	NA	NA	NA	NA	NA	NA	NA	NA	NA	NA	NA	NA	NA	NA	NA	NA	NA	NA	NA
ICTVTaxoChallenge_511077	Riboviria	0.937023	NA	NA	Orthornavirae	0.937023	NA	NA	Negarnaviricota	0.937023	Polyploviricotina	0.937023	Bunyaviricetes	0.937023	NA	NA	Hareavirales	0.937023	NA	NA	Phenuiviridae	0.937023	NA	NA	Phlebovirus	0.937023	NA	NA	Phlebovirus maldonadoense	0.937023
ICTVTaxoChallenge_75826	Duplodnaviria	0.934861	NA	NA	Heunggongvirae	0.934861	NA	NA	Uroviricota	0.934861	NA	NA	Caudoviricetes	0.934861	NA	NA	NA	NA	NA	NA	NA	NA	NA	NA	Ayohtrevirus	0.934861	NA	NA	Ayohtrevirus abba	0.934861
ICTVTaxoChallenge_645374	NA	NA	NA	NA	NA	NA	NA	NA	NA	NA	NA	NA	NA	NA	NA	NA	NA	NA	NA	NA	NA	NA	NA	NA	NA	NA	NA	NA	NA
ICTVTaxoChallenge_151494	NA	NA	NA	NA	NA	NA	NA	NA	NA	NA	NA	NA	NA	NA	NA	NA	NA	NA	NA	NA	NA	NA	NA	NA	NA	NA	NA	NA	NA
ICTVTaxoChallenge_827573	Duplodnaviria	0.341397	NA	NA	Heunggongvirae	0.341397	NA	NA	Uroviricota	0.341397	NA	NA	Caudoviricetes	0.341397	NA	NA	NA	NA	NA	NA	Vertoviridae	0.341397	NA	NA	Chaovirus	0.341397	NA	NA	Chaovirus bigenum	0.341397
ICTVTaxoChallenge_129172	Duplodnaviria	0.999615	NA	NA	Heunggongvirae	0.999615	NA	NA	Uroviricota	0.999615	NA	NA	Caudoviricetes	0.999615	NA	NA	NA	NA	NA	NA	Peduoviridae	0.999615	NA	NA	Xuanwuvirus	0.999615	NA	NA	Xuanwuvirus P884B11	0.999615
ICTVTaxoChallenge_50668	NA	NA	NA	NA	NA	NA	NA	NA	NA	NA	NA	NA	NA	NA	NA	NA	NA	NA	NA	NA	NA	NA	NA	NA	NA	NA	NA	NA	NA
ICTVTaxoChallenge_173996	Riboviria	0.635714	NA	NA	Orthornavirae	0.635714	NA	NA	Negarnaviricota	0.635714	Polyploviricotina	0.635714	Bunyaviricetes	0.635714	NA	NA	Elliovirales	0.635714	NA	NA	Peribunyaviridae	0.635714	NA	NA	Orthobunyavirus	0.635714	NA	NA	Orthobunyavirus schmallenbergense	0.635714
ICTVTaxoChallenge_153460	Duplodnaviria	0.3384	NA	NA	Heunggongvirae	0.3384	NA	NA	Uroviricota	0.3384	NA	NA	Caudoviricetes	0.3384	NA	NA	NA	NA	NA	NA	Drexlerviridae	0.3384	NA	NA	Nouzillyvirus	0.3384	NA	NA	Nouzillyvirus ESCO41	0.3384
ICTVTaxoChallenge_320999	Riboviria	0.945122	NA	NA	Orthornavirae	0.945122	NA	NA	Pisuviricota	0.945122	NA	NA	Pisoniviricetes	0.945122	NA	NA	Picornavirales	0.945122	NA	NA	Picornaviridae	0.945122	Paavivirinae	0.945122	Pasivirus	0.945122	NA	NA	Pasivirus agallia	0.945122
ICTVTaxoChallenge_232722	Riboviria	0.52809	NA	NA	Orthornavirae	0.52809	NA	NA	Duplornaviricota	0.52809	NA	NA	Resentoviricetes	0.52809	NA	NA	Reovirales	0.52809	NA	NA	Sedoreoviridae	0.52809	NA	NA	Orbivirus	0.52809	NA	NA	Orbivirus betaequi	0.52809
ICTVTaxoChallenge_164542	Riboviria	1	NA	NA	Orthornavirae	1	NA	NA	Negarnaviricota	1	Polyploviricotina	1	Bunyaviricetes	1	NA	NA	Elliovirales	1	NA	NA	Peribunyaviridae	1	NA	NA	Orthobunyavirus	1	NA	NA	Orthobunyavirus kernense	1
ICTVTaxoChallenge_558125	Monodnaviria	0.95092	NA	NA	Shotokuvirae	0.95092	NA	NA	Cressdnaviricota	0.95092	NA	NA	Arfiviricetes	0.95092	NA	NA	Cirlivirales	0.95092	NA	NA	Circoviridae	0.95092	NA	NA	Circovirus	0.95092	NA	NA	Circovirus finch	0.95092
ICTVTaxoChallenge_252934	Duplodnaviria	0.938204	NA	NA	Heunggongvirae	0.938204	NA	NA	Uroviricota	0.938204	NA	NA	Caudoviricetes	0.938204	NA	NA	NA	NA	NA	NA	Straboviridae	0.938204	Tevenvirinae	0.938204	Tequatrovirus	0.938204	NA	NA	Tequatrovirus jaykay	0.938204
ICTVTaxoChallenge_193999	NA	NA	NA	NA	NA	NA	NA	NA	NA	NA	NA	NA	NA	NA	NA	NA	NA	NA	NA	NA	Tolecusatellitidae	0.584821	NA	NA	Betasatellite	0.584821	NA	NA	Betasatellite sidamaduraiense	0.584821
ICTVTaxoChallenge_664346	Riboviria	0.563519	NA	NA	Orthornavirae	0.563519	NA	NA	Pisuviricota	0.563519	NA	NA	Pisoniviricetes	0.563519	NA	NA	Picornavirales	0.563519	NA	NA	Picornaviridae	0.563519	Ensavirinae	0.563519	Enterovirus	0.563519	NA	NA	Enterovirus alpharhino	0.563519
ICTVTaxoChallenge_411054	Monodnaviria	0.741573	NA	NA	Shotokuvirae	0.741573	NA	NA	Cressdnaviricota	0.741573	NA	NA	Arfiviricetes	0.741573	NA	NA	Mulpavirales	0.741573	NA	NA	Nanoviridae	0.741573	NA	NA	Babuvirus	0.741573	NA	NA	Babuvirus cardamomi	0.741573
ICTVTaxoChallenge_541750	Riboviria	1	NA	NA	Orthornavirae	1	NA	NA	Negarnaviricota	1	Polyploviricotina	1	Bunyaviricetes	1	NA	NA	Hareavirales	1	NA	NA	Phenuiviridae	1	NA	NA	Phlebovirus	1	NA	NA	Phlebovirus napoliense	1
ICTVTaxoChallenge_239338	NA	NA	NA	NA	NA	NA	NA	NA	NA	NA	NA	NA	NA	NA	NA	NA	NA	NA	NA	NA	NA	NA	NA	NA	NA	NA	NA	NA	NA
ICTVTaxoChallenge_688241	Monodnaviria	0.0772128	NA	NA	Sangervirae	0.0772128	NA	NA	Phixviricota	0.0772128	NA	NA	Malgrandaviricetes	0.0772128	NA	NA	Petitvirales	0.0772128	NA	NA	Microviridae	0.0772128	Gokushovirinae	0.0772128	Enterogokushovirus	0.0772128	NA	NA	NA
ICTVTaxoChallenge_757730	Riboviria	1	NA	NA	Orthornavirae	1	NA	NA	Kitrinoviricota	1	NA	NA	Flasuviricetes	1	NA	NA	Amarillovirales	1	NA	NA	Flaviviridae	1	NA	NA	Orthoflavivirus	1	NA	NA	Orthoflavivirus louisense	1
ICTVTaxoChallenge_783771	Monodnaviria	0.882883	NA	NA	Shotokuvirae	0.882883	NA	NA	Cressdnaviricota	0.882883	NA	NA	Repensiviricetes	0.882883	NA	NA	Geplafuvirales	0.882883	NA	NA	Geminiviridae	0.882883	NA	NA	Begomovirus	0.882883	NA	NA	Begomovirus jeskei	0.882883
ICTVTaxoChallenge_900015	Riboviria	1	NA	NA	Orthornavirae	1	NA	NA	Duplornaviricota	1	NA	NA	Resentoviricetes	1	NA	NA	Reovirales	1	NA	NA	Spinareoviridae	1	NA	NA	Mycoreovirus	1	NA	NA	Mycoreovirus alcryphonectriae	1
ICTVTaxoChallenge_581780	NA	NA	NA	NA	NA	NA	NA	NA	NA	NA	NA	NA	NA	NA	NA	NA	NA	NA	NA	NA	NA	NA	NA	NA	NA	NA	NA	NA	NA
ICTVTaxoChallenge_476206	Riboviria	1	NA	NA	Orthornavirae	1	NA	NA	Duplornaviricota	1	NA	NA	Resentoviricetes	1	NA	NA	Reovirales	1	NA	NA	Spinareoviridae	1	NA	NA	Orthoreovirus	1	NA	NA	Orthoreovirus nelsonense	1
ICTVTaxoChallenge_659386	Duplodnaviria	0.579135	NA	NA	Heunggongvirae	0.579135	NA	NA	Uroviricota	0.579135	NA	NA	Caudoviricetes	0.579135	NA	NA	NA	NA	NA	NA	NA	NA	Azeredovirinae	0.579135	Dubowvirus	0.579135	NA	NA	Dubowvirus SA75	0.579135
ICTVTaxoChallenge_677576	Riboviria	0.517143	NA	NA	Orthornavirae	0.517143	NA	NA	Pisuviricota	0.517143	NA	NA	Pisoniviricetes	0.517143	NA	NA	Picornavirales	0.517143	NA	NA	Picornaviridae	0.517143	Paavivirinae	0.517143	Parechovirus	0.517143	NA	NA	Parechovirus beljungani	0.517143
ICTVTaxoChallenge_93139	Monodnaviria	0.940515	NA	NA	Shotokuvirae	0.940515	NA	NA	Cossaviricota	0.940515	NA	NA	Papovaviricetes	0.940515	NA	NA	Zurhausenvirales	0.940515	NA	NA	Papillomaviridae	0.940515	Firstpapillomavirinae	0.940515	Betapapillomavirus	0.940515	NA	NA	Betapapillomavirus 2	0.940515
ICTVTaxoChallenge_76049	Riboviria	1	NA	NA	Orthornavirae	1	NA	NA	Lenarviricota	1	NA	NA	Leviviricetes	1	NA	NA	Timlovirales	1	NA	NA	Steitzviridae	1	NA	NA	Luhtdivirus	1	NA	NA	Luhtdivirus caenihabitans	1
ICTVTaxoChallenge_805178	Riboviria	0.921788	NA	NA	Orthornavirae	0.921788	NA	NA	Negarnaviricota	0.921788	Polyploviricotina	0.921788	Bunyaviricetes	0.921788	NA	NA	Elliovirales	0.921788	NA	NA	Peribunyaviridae	0.921788	NA	NA	Orthobunyavirus	0.921788	NA	NA	Orthobunyavirus bwambaense	0.921788
ICTVTaxoChallenge_249153	Riboviria	0.996599	NA	NA	Pararnavirae	0.996599	NA	NA	Artverviricota	0.996599	NA	NA	Revtraviricetes	0.996599	NA	NA	Ortervirales	0.996599	NA	NA	Retroviridae	0.996599	Orthoretrovirinae	0.996599	Epsilonretrovirus	0.996599	NA	NA	Epsilonretrovirus walepihyp1	0.996599
ICTVTaxoChallenge_484509	Varidnaviria	0.973933	NA	NA	Bamfordvirae	0.973933	NA	NA	Nucleocytoviricota	0.973933	NA	NA	Megaviricetes	0.973933	NA	NA	Pimascovirales	0.973933	NA	NA	Iridoviridae	0.973933	Alphairidovirinae	0.973933	Ranavirus	0.973933	NA	NA	Ranavirus epinephelus1	0.973933
ICTVTaxoChallenge_603093	NA	NA	NA	NA	NA	NA	NA	NA	NA	NA	NA	NA	NA	NA	NA	NA	NA	NA	NA	NA	NA	NA	NA	NA	NA	NA	NA	NA	NA
ICTVTaxoChallenge_137604	Duplodnaviria	0.998356	NA	NA	Heunggongvirae	0.998356	NA	NA	Uroviricota	0.998356	NA	NA	Caudoviricetes	0.998356	NA	NA	NA	NA	NA	NA	NA	NA	NA	NA	Mudcatvirus	0.998356	NA	NA	Mudcatvirus circum	0.998356
ICTVTaxoChallenge_554921	Duplodnaviria	0.531163	NA	NA	Heunggongvirae	0.531163	NA	NA	Uroviricota	0.531163	NA	NA	Caudoviricetes	0.531163	NA	NA	Thumleimavirales	0.531163	NA	NA	Hafunaviridae	0.531163	NA	NA	Laminvirus	0.531163	NA	NA	Laminvirus thailandense	0.531163
ICTVTaxoChallenge_761339	NA	NA	NA	NA	NA	NA	NA	NA	NA	NA	NA	NA	NA	NA	NA	NA	NA	NA	NA	NA	NA	NA	NA	NA	NA	NA	NA	NA	NA
ICTVTaxoChallenge_677892	Duplodnaviria	0.540327	NA	NA	Heunggongvirae	0.540327	NA	NA	Uroviricota	0.540327	NA	NA	Caudoviricetes	0.540327	NA	NA	NA	NA	NA	NA	Herelleviridae	0.540327	Bastillevirinae	0.540327	Shalavirus	0.540327	NA	NA	Shalavirus Shbh1	0.540327
ICTVTaxoChallenge_837858	Riboviria	0.977273	NA	NA	Orthornavirae	0.977273	NA	NA	Duplornaviricota	0.977273	NA	NA	Resentoviricetes	0.977273	NA	NA	Reovirales	0.977273	NA	NA	Spinareoviridae	0.977273	NA	NA	Coltivirus	0.977273	NA	NA	Coltivirus tarumizuense	0.977273
ICTVTaxoChallenge_116544	Riboviria	0.988235	NA	NA	Orthornavirae	0.988235	NA	NA	Negarnaviricota	0.988235	Polyploviricotina	0.988235	Bunyaviricetes	0.988235	NA	NA	Elliovirales	0.988235	NA	NA	Fimoviridae	0.988235	NA	NA	Emaravirus	0.988235	NA	NA	Emaravirus cajani	0.988235
ICTVTaxoChallenge_821790	Riboviria	0.957529	NA	NA	Orthornavirae	0.957529	NA	NA	Duplornaviricota	0.957529	NA	NA	Chrymotiviricetes	0.957529	NA	NA	Ghabrivirales	0.957529	Alphatotivirineae	0.957529	Chrysoviridae	0.957529	NA	NA	Alphachrysovirus	0.957529	NA	NA	Alphachrysovirus cerasi	0.957529
ICTVTaxoChallenge_558399	Duplodnaviria	0.538094	NA	NA	Heunggongvirae	0.538094	NA	NA	Uroviricota	0.538094	NA	NA	Caudoviricetes	0.538094	NA	NA	NA	NA	NA	NA	Autographiviridae	0.538094	Beijerinckvirinae	0.538094	Friunavirus	0.538094	NA	NA	Friunavirus B3	0.538094
ICTVTaxoChallenge_897091	Varidnaviria	0.938424	NA	NA	Bamfordvirae	0.938424	NA	NA	Preplasmiviricota	0.938424	NA	NA	Tectiliviricetes	0.938424	NA	NA	Rowavirales	0.938424	NA	NA	Adenoviridae	0.938424	NA	NA	Siadenovirus	0.938424	NA	NA	Siadenovirus gallopavotertii	0.938424
ICTVTaxoChallenge_941628	NA	NA	NA	NA	NA	NA	NA	NA	NA	NA	NA	NA	NA	NA	NA	NA	NA	NA	NA	NA	NA	NA	NA	NA	NA	NA	NA	NA	NA
ICTVTaxoChallenge_576314	Duplodnaviria	0.562063	NA	NA	Heunggongvirae	0.562063	NA	NA	Uroviricota	0.562063	NA	NA	Caudoviricetes	0.562063	NA	NA	Thumleimavirales	0.562063	NA	NA	Hafunaviridae	0.562063	NA	NA	Haloferacalesvirus	0.562063	NA	NA	Haloferacalesvirus pyrstotum	0.562063
ICTVTaxoChallenge_876077	Riboviria	0.998764	NA	NA	Orthornavirae	0.998764	NA	NA	Pisuviricota	0.998764	NA	NA	Pisoniviricetes	0.998764	NA	NA	Picornavirales	0.998764	NA	NA	Picornaviridae	0.998764	Ensavirinae	0.998764	Enterovirus	0.998764	NA	NA	Enterovirus betacoxsackie	0.998764
ICTVTaxoChallenge_467913	Riboviria	0.930799	NA	NA	Orthornavirae	0.930799	NA	NA	Kitrinoviricota	0.930799	NA	NA	Alsuviricetes	0.930799	NA	NA	Martellivirales	0.930799	NA	NA	Closteroviridae	0.930799	NA	NA	Crinivirus	0.930799	NA	NA	Crinivirus diodiae	0.930799
ICTVTaxoChallenge_77533	Riboviria	0.559853	NA	NA	Orthornavirae	0.559853	NA	NA	Negarnaviricota	0.559853	Polyploviricotina	0.559853	Bunyaviricetes	0.559853	NA	NA	Elliovirales	0.559853	NA	NA	Hantaviridae	0.559853	Mammantavirinae	0.559853	Orthohantavirus	0.559853	NA	NA	Orthohantavirus fugongense	0.559853
ICTVTaxoChallenge_371799	NA	NA	NA	NA	NA	NA	NA	NA	NA	NA	NA	NA	NA	NA	NA	NA	NA	NA	NA	NA	NA	NA	NA	NA	NA	NA	NA	NA	NA
ICTVTaxoChallenge_912513	Duplodnaviria	0.542588	NA	NA	Heunggongvirae	0.542588	NA	NA	Uroviricota	0.542588	NA	NA	Caudoviricetes	0.542588	NA	NA	NA	NA	NA	NA	NA	NA	NA	NA	Gordtnkvirus	0.542588	NA	NA	Gordtnkvirus gordtnk2	0.542588
ICTVTaxoChallenge_73751	Duplodnaviria	0.995115	NA	NA	Heunggongvirae	0.995115	NA	NA	Uroviricota	0.995115	NA	NA	Caudoviricetes	0.995115	NA	NA	NA	NA	NA	NA	Autographiviridae	0.995115	Studiervirinae	0.995115	Berlinvirus	0.995115	NA	NA	Berlinvirus 285P	0.995115
ICTVTaxoChallenge_897935	Monodnaviria	0.962644	NA	NA	Shotokuvirae	0.962644	NA	NA	Cressdnaviricota	0.962644	NA	NA	Repensiviricetes	0.962644	NA	NA	Geplafuvirales	0.962644	NA	NA	Genomoviridae	0.962644	NA	NA	Gemycircularvirus	0.962644	NA	NA	Gemycircularvirus lepam3	0.962644
ICTVTaxoChallenge_420210	Duplodnaviria	0.562538	NA	NA	Heunggongvirae	0.562538	NA	NA	Uroviricota	0.562538	NA	NA	Caudoviricetes	0.562538	NA	NA	NA	NA	NA	NA	Mesyanzhinovviridae	0.562538	Bradleyvirinae	0.562538	Abidjanvirus	0.562538	NA	NA	Pseudomonas virus PaMx11	0.562538
ICTVTaxoChallenge_634621	Riboviria	0.999156	NA	NA	Orthornavirae	0.999156	NA	NA	Negarnaviricota	0.999156	Polyploviricotina	0.999156	Bunyaviricetes	0.999156	NA	NA	Hareavirales	0.999156	NA	NA	Phenuiviridae	0.999156	NA	NA	Laulavirus	0.999156	NA	NA	Laulavirus alphaviticulum	0.999156
ICTVTaxoChallenge_200251	NA	NA	NA	NA	NA	NA	NA	NA	NA	NA	NA	NA	NA	NA	NA	NA	NA	NA	NA	NA	NA	NA	NA	NA	NA	NA	NA	NA	NA
ICTVTaxoChallenge_179777	Duplodnaviria	0.573105	NA	NA	Heunggongvirae	0.573105	NA	NA	Uroviricota	0.573105	NA	NA	Caudoviricetes	0.573105	NA	NA	NA	NA	NA	NA	NA	NA	NA	NA	Zitchvirus	0.573105	NA	NA	Zitchvirus zipp	0.573105
ICTVTaxoChallenge_781203	NA	NA	NA	NA	NA	NA	NA	NA	NA	NA	NA	NA	NA	NA	NA	NA	NA	NA	NA	NA	NA	NA	NA	NA	NA	NA	NA	NA	NA
ICTVTaxoChallenge_337726	Duplodnaviria	0.938587	NA	NA	Heunggongvirae	0.938587	NA	NA	Uroviricota	0.938587	NA	NA	Caudoviricetes	0.938587	NA	NA	Thumleimavirales	0.938587	NA	NA	Hafunaviridae	0.938587	NA	NA	Mincapvirus	0.938587	NA	NA	Mincapvirus eilatense	0.938587
ICTVTaxoChallenge_667331	Riboviria	0.904812	NA	NA	Orthornavirae	0.904812	NA	NA	Pisuviricota	0.904812	NA	NA	Pisoniviricetes	0.904812	NA	NA	Sobelivirales	0.904812	NA	NA	Solemoviridae	0.904812	NA	NA	Polerovirus	0.904812	NA	NA	Polerovirus TUYV	0.904812
ICTVTaxoChallenge_536863	NA	NA	NA	NA	NA	NA	NA	NA	NA	NA	NA	NA	NA	NA	NA	NA	NA	NA	NA	NA	NA	NA	NA	NA	NA	NA	NA	NA	NA
ICTVTaxoChallenge_440041	Riboviria	0.998794	NA	NA	Orthornavirae	0.998794	NA	NA	Negarnaviricota	0.998794	Haploviricotina	0.998794	Monjiviricetes	0.998794	NA	NA	Jingchuvirales	0.998794	NA	NA	Chuviridae	0.998794	NA	NA	Demapteravirus	0.998794	NA	NA	Demapteravirus dermapteri	0.998794
ICTVTaxoChallenge_461727	Duplodnaviria	0.990701	NA	NA	Heunggongvirae	0.990701	NA	NA	Uroviricota	0.990701	NA	NA	Caudoviricetes	0.990701	NA	NA	NA	NA	NA	NA	NA	NA	NA	NA	Pahexavirus	0.990701	NA	NA	NA
ICTVTaxoChallenge_945323	Duplodnaviria	0.949901	NA	NA	Heunggongvirae	0.949901	NA	NA	Uroviricota	0.949901	NA	NA	Caudoviricetes	0.949901	NA	NA	NA	NA	NA	NA	NA	NA	Guernseyvirinae	0.949901	Kagunavirus	0.949901	NA	NA	Kagunavirus K1ind1	0.949901
ICTVTaxoChallenge_641846	Riboviria	0.945596	NA	NA	Orthornavirae	0.945596	NA	NA	Negarnaviricota	0.945596	Polyploviricotina	0.945596	Bunyaviricetes	0.945596	NA	NA	Elliovirales	0.945596	NA	NA	Peribunyaviridae	0.945596	NA	NA	Pacuvirus	0.945596	NA	NA	Pacuvirus pacuiense	0.945596
ICTVTaxoChallenge_681859	Duplodnaviria	0.561561	NA	NA	Heunggongvirae	0.561561	NA	NA	Uroviricota	0.561561	NA	NA	Caudoviricetes	0.561561	NA	NA	NA	NA	NA	NA	NA	NA	NA	NA	Turbidovirus	0.561561	NA	NA	Turbidovirus larenn	0.561561
ICTVTaxoChallenge_194381	NA	NA	NA	NA	NA	NA	NA	NA	NA	NA	NA	NA	NA	NA	NA	NA	NA	NA	NA	NA	NA	NA	NA	NA	NA	NA	NA	NA	NA
ICTVTaxoChallenge_95835	Duplodnaviria	0.57101	NA	NA	Heunggongvirae	0.57101	NA	NA	Uroviricota	0.57101	NA	NA	Caudoviricetes	0.57101	NA	NA	NA	NA	NA	NA	NA	NA	NA	NA	Colunavirus	0.57101	NA	NA	Colunavirus iLp1308	0.57101
ICTVTaxoChallenge_39428	NA	NA	NA	NA	NA	NA	NA	NA	NA	NA	NA	NA	NA	NA	NA	NA	NA	NA	NA	NA	NA	NA	NA	NA	NA	NA	NA	NA	NA
ICTVTaxoChallenge_515486	Varidnaviria	0.536579	NA	NA	Bamfordvirae	0.536579	NA	NA	Nucleocytoviricota	0.536579	NA	NA	Megaviricetes	0.536579	NA	NA	Algavirales	0.536579	NA	NA	Phycodnaviridae	0.536579	NA	NA	Coccolithovirus	0.536579	NA	NA	Coccolithovirus huxleyi	0.536579
ICTVTaxoChallenge_621133	NA	NA	NA	NA	NA	NA	NA	NA	NA	NA	NA	NA	NA	NA	NA	NA	NA	NA	NA	NA	NA	NA	NA	NA	NA	NA	NA	NA	NA
ICTVTaxoChallenge_367646	Riboviria	0.94357	NA	NA	Orthornavirae	0.94357	NA	NA	Negarnaviricota	0.94357	Haploviricotina	0.94357	Monjiviricetes	0.94357	NA	NA	Jingchuvirales	0.94357	NA	NA	Aliusviridae	0.94357	NA	NA	Ollusvirus	0.94357	NA	NA	Ollusvirus shayangense	0.94357
ICTVTaxoChallenge_979708	Duplodnaviria	0.928236	NA	NA	Heunggongvirae	0.928236	NA	NA	Uroviricota	0.928236	NA	NA	Caudoviricetes	0.928236	NA	NA	NA	NA	NA	NA	Aliceevansviridae	0.928236	NA	NA	Brussowvirus	0.928236	NA	NA	Brussowvirus CHPC1248	0.928236
ICTVTaxoChallenge_711247	NA	NA	NA	NA	NA	NA	NA	NA	NA	NA	NA	NA	NA	NA	NA	NA	NA	NA	NA	NA	NA	NA	NA	NA	NA	NA	NA	NA	NA
ICTVTaxoChallenge_946345	Riboviria	0.547739	NA	NA	Orthornavirae	0.547739	NA	NA	Negarnaviricota	0.547739	Haploviricotina	0.547739	Monjiviricetes	0.547739	NA	NA	Jingchuvirales	0.547739	NA	NA	Chuviridae	0.547739	NA	NA	Scarabeuvirus	0.547739	NA	NA	Scarabeuvirus blattae	0.547739
ICTVTaxoChallenge_476189	Duplodnaviria	0.998938	NA	NA	Heunggongvirae	0.998938	NA	NA	Uroviricota	0.998938	NA	NA	Caudoviricetes	0.998938	NA	NA	NA	NA	NA	NA	NA	NA	NA	NA	Sukhumvitvirus	0.998938	NA	NA	Sukhumvitvirus T25	0.998938
ICTVTaxoChallenge_433735	Riboviria	0.941634	NA	NA	Orthornavirae	0.941634	NA	NA	Duplornaviricota	0.941634	NA	NA	Chrymotiviricetes	0.941634	NA	NA	Ghabrivirales	0.941634	Alphatotivirineae	0.941634	Chrysoviridae	0.941634	NA	NA	Betachrysovirus	0.941634	NA	NA	Betachrysovirus neofusicocci	0.941634
ICTVTaxoChallenge_546930	Riboviria	0.999465	NA	NA	Orthornavirae	0.999465	NA	NA	Lenarviricota	0.999465	NA	NA	Leviviricetes	0.999465	NA	NA	Norzivirales	0.999465	NA	NA	Fiersviridae	0.999465	NA	NA	Chihyovirus	0.999465	NA	NA	Chihyovirus lutenecus	0.999465
ICTVTaxoChallenge_500114	Monodnaviria	0.974315	NA	NA	Shotokuvirae	0.974315	NA	NA	Cressdnaviricota	0.974315	NA	NA	Arfiviricetes	0.974315	NA	NA	Rivendellvirales	0.974315	NA	NA	Naryaviridae	0.974315	NA	NA	Phialvirus	0.974315	NA	NA	Phialvirus golin	0.974315
ICTVTaxoChallenge_957827	Duplodnaviria	0.941543	NA	NA	Heunggongvirae	0.941543	NA	NA	Uroviricota	0.941543	NA	NA	Caudoviricetes	0.941543	NA	NA	NA	NA	NA	NA	NA	NA	NA	NA	Benedictvirus	0.941543	NA	NA	Benedictvirus chadwick	0.941543
ICTVTaxoChallenge_195100	Monodnaviria	0.968289	NA	NA	Shotokuvirae	0.968289	NA	NA	Cressdnaviricota	0.968289	NA	NA	Repensiviricetes	0.968289	NA	NA	Geplafuvirales	0.968289	NA	NA	Geminiviridae	0.968289	NA	NA	Begomovirus	0.968289	NA	NA	Begomovirus puerariae	0.968289
ICTVTaxoChallenge_622113	NA	NA	NA	NA	NA	NA	NA	NA	NA	NA	NA	NA	NA	NA	NA	NA	NA	NA	NA	NA	NA	NA	NA	NA	NA	NA	NA	NA	NA
ICTVTaxoChallenge_992774	Duplodnaviria	0.984197	NA	NA	Heunggongvirae	0.984197	NA	NA	Uroviricota	0.984197	NA	NA	Caudoviricetes	0.984197	NA	NA	NA	NA	NA	NA	NA	NA	NA	NA	Gamtrevirus	0.984197	NA	NA	Gamtrevirus GMA3	0.984197
ICTVTaxoChallenge_945109	Riboviria	0.60034	NA	NA	Orthornavirae	0.60034	NA	NA	Lenarviricota	0.60034	NA	NA	Leviviricetes	0.60034	NA	NA	Timlovirales	0.60034	NA	NA	Steitzviridae	0.60034	NA	NA	Kecuhnavirus	0.60034	NA	NA	Kecuhnavirus borborovicinum	0.60034
ICTVTaxoChallenge_714810	NA	NA	NA	NA	NA	NA	NA	NA	NA	NA	NA	NA	NA	NA	NA	NA	NA	NA	NA	NA	NA	NA	NA	NA	NA	NA	NA	NA	NA
ICTVTaxoChallenge_893971	Duplodnaviria	0.995116	NA	NA	Heunggongvirae	0.995116	NA	NA	Uroviricota	0.995116	NA	NA	Caudoviricetes	0.995116	NA	NA	NA	NA	NA	NA	Grimontviridae	0.995116	NA	NA	Libingvirus	0.995116	NA	NA	Libingvirus BUCT695	0.995116
ICTVTaxoChallenge_775575	Monodnaviria	0.977337	NA	NA	Shotokuvirae	0.977337	NA	NA	Cressdnaviricota	0.977337	NA	NA	Arfiviricetes	0.977337	NA	NA	Mulpavirales	0.977337	NA	NA	Nanoviridae	0.977337	NA	NA	Babuvirus	0.977337	NA	NA	Babuvirus cardamomi	0.977337
ICTVTaxoChallenge_629610	Monodnaviria	0.99359	NA	NA	Shotokuvirae	0.99359	NA	NA	Cressdnaviricota	0.99359	NA	NA	Repensiviricetes	0.99359	NA	NA	Geplafuvirales	0.99359	NA	NA	Genomoviridae	0.99359	NA	NA	Gemycircularvirus	0.99359	NA	NA	Gemycircularvirus siedo1	0.99359
ICTVTaxoChallenge_580469	Riboviria	0.771759	NA	NA	Orthornavirae	0.771759	NA	NA	Kitrinoviricota	0.771759	NA	NA	Tolucaviricetes	0.771759	NA	NA	Tolivirales	0.771759	NA	NA	Tombusviridae	0.771759	Procedovirinae	0.771759	Panicovirus	0.771759	NA	NA	Panicovirus panici	0.771759
ICTVTaxoChallenge_763056	Duplodnaviria	0.949398	NA	NA	Heunggongvirae	0.949398	NA	NA	Uroviricota	0.949398	NA	NA	Caudoviricetes	0.949398	NA	NA	NA	NA	NA	NA	NA	NA	NA	NA	Korravirus	0.949398	NA	NA	Korravirus huntingdon	0.949398
ICTVTaxoChallenge_560525	Duplodnaviria	0.952022	NA	NA	Heunggongvirae	0.952022	NA	NA	Uroviricota	0.952022	NA	NA	Caudoviricetes	0.952022	NA	NA	NA	NA	NA	NA	Autographiviridae	0.952022	NA	NA	Gyeongsanvirus	0.952022	NA	NA	Gyeongsanvirus DURPI	0.952022
ICTVTaxoChallenge_838916	Riboviria	0.573095	NA	NA	Orthornavirae	0.573095	NA	NA	Kitrinoviricota	0.573095	NA	NA	Alsuviricetes	0.573095	NA	NA	Tymovirales	0.573095	NA	NA	Betaflexiviridae	0.573095	Quinvirinae	0.573095	Carlavirus	0.573095	NA	NA	Carlavirus necroligustri	0.573095
ICTVTaxoChallenge_614225	Varidnaviria	0.926671	NA	NA	Bamfordvirae	0.926671	NA	NA	Nucleocytoviricota	0.926671	NA	NA	Megaviricetes	0.926671	NA	NA	Pimascovirales	0.926671	NA	NA	Iridoviridae	0.926671	Betairidovirinae	0.926671	Iridovirus	0.926671	NA	NA	Iridovirus armadillidium1	0.926671
ICTVTaxoChallenge_591325	Monodnaviria	0.965979	NA	NA	Loebvirae	0.965979	NA	NA	Hofneiviricota	0.965979	NA	NA	Faserviricetes	0.965979	NA	NA	Tubulavirales	0.965979	NA	NA	Inoviridae	0.965979	NA	NA	Tertilicivirus	0.965979	NA	NA	Tertilicivirus Pf3	0.965979
ICTVTaxoChallenge_527948	Monodnaviria	0.993722	NA	NA	Shotokuvirae	0.993722	NA	NA	Cossaviricota	0.993722	NA	NA	Papovaviricetes	0.993722	NA	NA	Sepolyvirales	0.993722	NA	NA	Polyomaviridae	0.993722	NA	NA	Alphapolyomavirus	0.993722	NA	NA	Alphapolyomavirus acelebensis	0.993722
ICTVTaxoChallenge_63782	NA	NA	NA	NA	NA	NA	NA	NA	NA	NA	NA	NA	Naldaviricetes	0.543327	NA	NA	Lefavirales	0.543327	NA	NA	Baculoviridae	0.543327	NA	NA	Alphabaculovirus	0.543327	NA	NA	Alphabaculovirus mabrassicae	0.543327
ICTVTaxoChallenge_839114	Riboviria	0.996633	NA	NA	Orthornavirae	0.996633	NA	NA	Negarnaviricota	0.996633	Polyploviricotina	0.996633	Bunyaviricetes	0.996633	NA	NA	Elliovirales	0.996633	NA	NA	Peribunyaviridae	0.996633	NA	NA	Orthobunyavirus	0.996633	NA	NA	Orthobunyavirus botambiense	0.996633
ICTVTaxoChallenge_1354	Duplodnaviria	0.942027	NA	NA	Heunggongvirae	0.942027	NA	NA	Uroviricota	0.942027	NA	NA	Caudoviricetes	0.942027	NA	NA	NA	NA	NA	NA	Autographiviridae	0.942027	NA	NA	Waewaevirus	0.942027	NA	NA	Waewaevirus limezero	0.942027
ICTVTaxoChallenge_46935	Duplodnaviria	0.944584	NA	NA	Heunggongvirae	0.944584	NA	NA	Uroviricota	0.944584	NA	NA	Caudoviricetes	0.944584	NA	NA	NA	NA	NA	NA	NA	NA	NA	NA	Kostyavirus	0.944584	NA	NA	Kostyavirus porky	0.944584
ICTVTaxoChallenge_885846	Riboviria	0.527644	NA	NA	Orthornavirae	0.527644	NA	NA	Negarnaviricota	0.527644	Polyploviricotina	0.527644	Bunyaviricetes	0.527644	NA	NA	Elliovirales	0.527644	NA	NA	Peribunyaviridae	0.527644	NA	NA	Orthobunyavirus	0.527644	NA	NA	Orthobunyavirus gamboaense	0.527644
ICTVTaxoChallenge_733372	Duplodnaviria	0.552769	NA	NA	Heunggongvirae	0.552769	NA	NA	Uroviricota	0.552769	NA	NA	Caudoviricetes	0.552769	NA	NA	NA	NA	NA	NA	Pervagoviridae	0.552769	NA	NA	Callevirus	0.552769	NA	NA	Callevirus Calle	0.552769
ICTVTaxoChallenge_97829	Riboviria	0.923858	NA	NA	Orthornavirae	0.923858	NA	NA	Negarnaviricota	0.923858	Polyploviricotina	0.923858	Bunyaviricetes	0.923858	NA	NA	Elliovirales	0.923858	NA	NA	Tospoviridae	0.923858	NA	NA	Orthotospovirus	0.923858	NA	NA	Orthotospovirus hippeflavi	0.923858
ICTVTaxoChallenge_66979	NA	NA	NA	NA	NA	NA	NA	NA	NA	NA	NA	NA	NA	NA	NA	NA	NA	NA	NA	NA	NA	NA	NA	NA	NA	NA	NA	NA	NA
ICTVTaxoChallenge_99000	Riboviria	0.50105	NA	NA	Orthornavirae	0.50105	NA	NA	Negarnaviricota	0.50105	Haploviricotina	0.50105	Monjiviricetes	0.50105	NA	NA	Mononegavirales	0.50105	NA	NA	Rhabdoviridae	0.50105	Alpharhabdovirinae	0.50105	Tupavirus	0.50105	NA	NA	Tupavirus tupaia	0.50105
ICTVTaxoChallenge_997418	Riboviria	0.999053	NA	NA	Orthornavirae	0.999053	NA	NA	Negarnaviricota	0.999053	Haploviricotina	0.999053	Monjiviricetes	0.999053	NA	NA	Mononegavirales	0.999053	NA	NA	Rhabdoviridae	0.999053	Betarhabdovirinae	0.999053	Betanucleorhabdovirus	0.999053	NA	NA	Betanucleorhabdovirus asclepiadis	0.999053
ICTVTaxoChallenge_818668	Riboviria	0.999867	NA	NA	Orthornavirae	0.999867	NA	NA	Kitrinoviricota	0.999867	NA	NA	Alsuviricetes	0.999867	NA	NA	Tymovirales	0.999867	NA	NA	Alphaflexiviridae	0.999867	NA	NA	Lolavirus	0.999867	NA	NA	Lolavirus latenslolii	0.999867
ICTVTaxoChallenge_484851	Duplodnaviria	0.951745	NA	NA	Heunggongvirae	0.951745	NA	NA	Uroviricota	0.951745	NA	NA	Caudoviricetes	0.951745	NA	NA	NA	NA	NA	NA	NA	NA	Queuovirinae	0.951745	Amoyvirus	0.951745	NA	NA	Amoyvirus R7M	0.951745
ICTVTaxoChallenge_569967	Monodnaviria	0.493103	NA	NA	Shotokuvirae	0.493103	NA	NA	Cressdnaviricota	0.493103	NA	NA	Arfiviricetes	0.493103	NA	NA	Cirlivirales	0.493103	NA	NA	Circoviridae	0.493103	NA	NA	Cyclovirus	0.493103	NA	NA	Cyclovirus podgana	0.493103
ICTVTaxoChallenge_966951	Riboviria	0.791139	NA	NA	Orthornavirae	0.791139	NA	NA	Negarnaviricota	0.791139	Polyploviricotina	0.791139	Bunyaviricetes	0.791139	NA	NA	Hareavirales	0.791139	NA	NA	Nairoviridae	0.791139	NA	NA	Orthonairovirus	0.791139	NA	NA	Orthonairovirus randallense	0.791139
ICTVTaxoChallenge_964736	Duplodnaviria	0.550395	NA	NA	Heunggongvirae	0.550395	NA	NA	Uroviricota	0.550395	NA	NA	Caudoviricetes	0.550395	NA	NA	NA	NA	NA	NA	NA	NA	NA	NA	Baikalvirus	0.550395	NA	NA	Baikalvirus PaBG	0.550395
ICTVTaxoChallenge_681502	Duplodnaviria	0.936411	NA	NA	Heunggongvirae	0.936411	NA	NA	Uroviricota	0.936411	NA	NA	Caudoviricetes	0.936411	NA	NA	NA	NA	NA	NA	NA	NA	Gracegardnervirinae	0.936411	Cheoctovirus	0.936411	NA	NA	Cheoctovirus burwell21	0.936411
ICTVTaxoChallenge_819544	Duplodnaviria	0.106513	NA	NA	Heunggongvirae	0.106513	NA	NA	Uroviricota	0.106513	NA	NA	Caudoviricetes	0.106513	NA	NA	NA	NA	NA	NA	Autographiviridae	0.106513	NA	NA	Pekhitvirus	0.106513	NA	NA	NA
ICTVTaxoChallenge_508592	Duplodnaviria	0.543487	NA	NA	Heunggongvirae	0.543487	NA	NA	Uroviricota	0.543487	NA	NA	Caudoviricetes	0.543487	NA	NA	NA	NA	NA	NA	Autographiviridae	0.543487	Studiervirinae	0.543487	Przondovirus	0.543487	NA	NA	Przondovirus SHKp152410	0.543487
ICTVTaxoChallenge_335908	Duplodnaviria	0.944923	NA	NA	Heunggongvirae	0.944923	NA	NA	Uroviricota	0.944923	NA	NA	Caudoviricetes	0.944923	NA	NA	NA	NA	NA	NA	NA	NA	Arquatrovirinae	0.944923	Likavirus	0.944923	NA	NA	Likavirus lannister	0.944923
ICTVTaxoChallenge_79011	Riboviria	0.950249	NA	NA	Orthornavirae	0.950249	NA	NA	Negarnaviricota	0.950249	Polyploviricotina	0.950249	Bunyaviricetes	0.950249	NA	NA	Hareavirales	0.950249	NA	NA	Phenuiviridae	0.950249	NA	NA	Laulavirus	0.950249	NA	NA	Laulavirus betaviticulum	0.950249
ICTVTaxoChallenge_903076	Varidnaviria	0.897059	NA	NA	Bamfordvirae	0.897059	NA	NA	Nucleocytoviricota	0.897059	NA	NA	Megaviricetes	0.897059	NA	NA	Algavirales	0.897059	NA	NA	Phycodnaviridae	0.897059	NA	NA	Chlorovirus	0.897059	NA	NA	Chlorovirus illinoense	0.897059
ICTVTaxoChallenge_96659	Monodnaviria	0.52069	NA	NA	Shotokuvirae	0.52069	NA	NA	Cressdnaviricota	0.52069	NA	NA	Arfiviricetes	0.52069	NA	NA	Cirlivirales	0.52069	NA	NA	Circoviridae	0.52069	NA	NA	Cyclovirus	0.52069	NA	NA	Cyclovirus ibimonyo	0.52069
ICTVTaxoChallenge_484985	Riboviria	0.999088	NA	NA	Orthornavirae	0.999088	NA	NA	Kitrinoviricota	0.999088	NA	NA	Alsuviricetes	0.999088	NA	NA	Martellivirales	0.999088	NA	NA	Virgaviridae	0.999088	NA	NA	Pomovirus	0.999088	NA	NA	Pomovirus viciae	0.999088
ICTVTaxoChallenge_887167	Riboviria	0.591292	NA	NA	Orthornavirae	0.591292	NA	NA	Negarnaviricota	0.591292	Polyploviricotina	0.591292	Bunyaviricetes	0.591292	NA	NA	Elliovirales	0.591292	NA	NA	Phasmaviridae	0.591292	NA	NA	Feravirus	0.591292	NA	NA	Feravirus ferakinum	0.591292
ICTVTaxoChallenge_540123	Riboviria	0.929889	NA	NA	Orthornavirae	0.929889	NA	NA	Duplornaviricota	0.929889	NA	NA	Resentoviricetes	0.929889	NA	NA	Reovirales	0.929889	NA	NA	Spinareoviridae	0.929889	NA	NA	Cypovirus	0.929889	NA	NA	Cypovirus altineae	0.929889
ICTVTaxoChallenge_195284	Riboviria	0.961027	NA	NA	Orthornavirae	0.961027	NA	NA	Kitrinoviricota	0.961027	NA	NA	Alsuviricetes	0.961027	NA	NA	Tymovirales	0.961027	NA	NA	Betaflexiviridae	0.961027	Quinvirinae	0.961027	Carlavirus	0.961027	NA	NA	Carlavirus populi	0.961027
ICTVTaxoChallenge_716654	Riboviria	0.618012	NA	NA	Orthornavirae	0.618012	NA	NA	Lenarviricota	0.618012	NA	NA	Leviviricetes	0.618012	NA	NA	Norzivirales	0.618012	NA	NA	Fiersviridae	0.618012	NA	NA	Loghdhuvirus	0.618012	NA	NA	Loghdhuvirus borborovicinum	0.618012
ICTVTaxoChallenge_356957	Riboviria	0.998302	NA	NA	Orthornavirae	0.998302	NA	NA	Pisuviricota	0.998302	NA	NA	Pisoniviricetes	0.998302	NA	NA	Picornavirales	0.998302	NA	NA	Picornaviridae	0.998302	Ensavirinae	0.998302	Enterovirus	0.998302	NA	NA	Enterovirus betarhino	0.998302
ICTVTaxoChallenge_338312	Riboviria	0.620072	NA	NA	Orthornavirae	0.620072	NA	NA	Negarnaviricota	0.620072	Polyploviricotina	0.620072	Bunyaviricetes	0.620072	NA	NA	Hareavirales	0.620072	NA	NA	Arenaviridae	0.620072	NA	NA	Mammarenavirus	0.620072	NA	NA	Mammarenavirus merinoense	0.620072
ICTVTaxoChallenge_55412	NA	NA	NA	NA	NA	NA	NA	NA	NA	NA	NA	NA	NA	NA	NA	NA	NA	NA	NA	NA	NA	NA	NA	NA	NA	NA	NA	NA	NA
ICTVTaxoChallenge_4938	Monodnaviria	0.991281	NA	NA	Shotokuvirae	0.991281	NA	NA	Cossaviricota	0.991281	NA	NA	Papovaviricetes	0.991281	NA	NA	Zurhausenvirales	0.991281	NA	NA	Papillomaviridae	0.991281	Firstpapillomavirinae	0.991281	Alphapapillomavirus	0.991281	NA	NA	Alphapapillomavirus 3	0.991281
ICTVTaxoChallenge_265858	NA	NA	NA	NA	NA	NA	NA	NA	NA	NA	NA	NA	NA	NA	NA	NA	NA	NA	NA	NA	NA	NA	NA	NA	NA	NA	NA	NA	NA
ICTVTaxoChallenge_54861	Duplodnaviria	0.94772	NA	NA	Heunggongvirae	0.94772	NA	NA	Uroviricota	0.94772	NA	NA	Caudoviricetes	0.94772	NA	NA	NA	NA	NA	NA	Kleczkowskaviridae	0.94772	NA	NA	Cuauhnahuacvirus	0.94772	NA	NA	Cuauhnahuacvirus TM30	0.94772
ICTVTaxoChallenge_217120	Riboviria	1	NA	NA	Orthornavirae	1	NA	NA	Pisuviricota	1	NA	NA	Pisoniviricetes	1	NA	NA	Picornavirales	1	NA	NA	Picornaviridae	1	Caphthovirinae	1	Mischivirus	1	NA	NA	Mischivirus ehoushre	1
ICTVTaxoChallenge_537682	Riboviria	0.207641	NA	NA	Orthornavirae	0.207641	NA	NA	Negarnaviricota	0.207641	Polyploviricotina	0.207641	Bunyaviricetes	0.207641	NA	NA	Elliovirales	0.207641	NA	NA	Hantaviridae	0.207641	Mammantavirinae	0.207641	Orthohantavirus	0.207641	NA	NA	NA
ICTVTaxoChallenge_65123	Riboviria	0.979969	NA	NA	Orthornavirae	0.979969	NA	NA	Negarnaviricota	0.979969	Polyploviricotina	0.979969	Bunyaviricetes	0.979969	NA	NA	Elliovirales	0.979969	NA	NA	Hantaviridae	0.979969	Mammantavirinae	0.979969	Orthohantavirus	0.979969	NA	NA	Orthohantavirus nigrorivense	0.979969
ICTVTaxoChallenge_714607	NA	NA	NA	NA	NA	NA	NA	NA	NA	NA	NA	NA	NA	NA	NA	NA	NA	NA	NA	NA	NA	NA	NA	NA	NA	NA	NA	NA	NA
ICTVTaxoChallenge_92815	Riboviria	0.588889	NA	NA	Orthornavirae	0.588889	NA	NA	Negarnaviricota	0.588889	Polyploviricotina	0.588889	Bunyaviricetes	0.588889	NA	NA	Elliovirales	0.588889	NA	NA	Fimoviridae	0.588889	NA	NA	Emaravirus	0.588889	NA	NA	Emaravirus perillae	0.588889
ICTVTaxoChallenge_456123	Riboviria	0.928187	NA	NA	Orthornavirae	0.928187	NA	NA	Negarnaviricota	0.928187	Polyploviricotina	0.928187	Bunyaviricetes	0.928187	NA	NA	Elliovirales	0.928187	NA	NA	Phasmaviridae	0.928187	NA	NA	Orthophasmavirus	0.928187	NA	NA	Orthophasmavirus kigluaikense	0.928187
ICTVTaxoChallenge_438341	Monodnaviria	0.975556	NA	NA	Shotokuvirae	0.975556	NA	NA	Cossaviricota	0.975556	NA	NA	Quintoviricetes	0.975556	NA	NA	Piccovirales	0.975556	NA	NA	Parvoviridae	0.975556	Parvovirinae	0.975556	Bocaparvovirus	0.975556	NA	NA	Bocaparvovirus carnivoran2	0.975556
ICTVTaxoChallenge_240104	Duplodnaviria	0.572977	NA	NA	Heunggongvirae	0.572977	NA	NA	Uroviricota	0.572977	NA	NA	Caudoviricetes	0.572977	NA	NA	NA	NA	NA	NA	NA	NA	NA	NA	Lederbergvirus	0.572977	NA	NA	Lederbergvirus P22	0.572977
ICTVTaxoChallenge_270481	Duplodnaviria	0.939772	NA	NA	Heunggongvirae	0.939772	NA	NA	Uroviricota	0.939772	NA	NA	Caudoviricetes	0.939772	NA	NA	NA	NA	NA	NA	NA	NA	NA	NA	Svunavirus	0.939772	NA	NA	Svunavirus GBSV1	0.939772
ICTVTaxoChallenge_2826	Duplodnaviria	0.991823	NA	NA	Heunggongvirae	0.991823	NA	NA	Uroviricota	0.991823	NA	NA	Caudoviricetes	0.991823	NA	NA	NA	NA	NA	NA	Drexlerviridae	0.991823	NA	NA	Webervirus	0.991823	NA	NA	Webervirus NJS1	0.991823
ICTVTaxoChallenge_441658	Riboviria	0.95152	NA	NA	Orthornavirae	0.95152	NA	NA	Pisuviricota	0.95152	NA	NA	Duplopiviricetes	0.95152	NA	NA	Durnavirales	0.95152	NA	NA	Fusariviridae	0.95152	NA	NA	Alphafusarivirus	0.95152	NA	NA	Alphafusarivirus portobelli	0.95152
ICTVTaxoChallenge_495543	Riboviria	0.974085	NA	NA	Orthornavirae	0.974085	NA	NA	Duplornaviricota	0.974085	NA	NA	Resentoviricetes	0.974085	NA	NA	Reovirales	0.974085	NA	NA	Spinareoviridae	0.974085	NA	NA	Aquareovirus	0.974085	NA	NA	Aquareovirus graminis	0.974085
ICTVTaxoChallenge_982271	NA	NA	NA	NA	NA	NA	NA	NA	NA	NA	NA	NA	NA	NA	NA	NA	NA	NA	NA	NA	NA	NA	NA	NA	NA	NA	NA	NA	NA
ICTVTaxoChallenge_146752	NA	NA	NA	NA	NA	NA	NA	NA	NA	NA	NA	NA	NA	NA	NA	NA	NA	NA	NA	NA	NA	NA	NA	NA	NA	NA	NA	NA	NA
ICTVTaxoChallenge_244169	Duplodnaviria	0.549526	NA	NA	Heunggongvirae	0.549526	NA	NA	Uroviricota	0.549526	NA	NA	Caudoviricetes	0.549526	NA	NA	NA	NA	NA	NA	NA	NA	NA	NA	Vividuovirus	0.549526	NA	NA	Vividuovirus barsten	0.549526
ICTVTaxoChallenge_702173	NA	NA	NA	NA	NA	NA	NA	NA	NA	NA	NA	NA	NA	NA	NA	NA	NA	NA	NA	NA	Alphasatellitidae	0.428571	Nanoalphasatellitinae	0.428571	Subclovsatellite	0.428571	NA	NA	Subclovsatellite trisubterrae	0.428571
ICTVTaxoChallenge_874666	NA	NA	NA	NA	NA	NA	NA	NA	NA	NA	NA	NA	NA	NA	NA	NA	NA	NA	NA	NA	NA	NA	NA	NA	NA	NA	NA	NA	NA
ICTVTaxoChallenge_598139	Riboviria	0.985437	NA	NA	Orthornavirae	0.985437	NA	NA	Negarnaviricota	0.985437	Polyploviricotina	0.985437	Insthoviricetes	0.985437	NA	NA	Articulavirales	0.985437	NA	NA	Amnoonviridae	0.985437	NA	NA	Tilapinevirus	0.985437	NA	NA	Tilapinevirus tilapiae	0.985437
ICTVTaxoChallenge_64914	Riboviria	1	NA	NA	Orthornavirae	1	NA	NA	Negarnaviricota	1	Polyploviricotina	1	Bunyaviricetes	1	NA	NA	Elliovirales	1	NA	NA	Peribunyaviridae	1	NA	NA	Orthobunyavirus	1	NA	NA	Orthobunyavirus bunyamweraense	1
ICTVTaxoChallenge_179940	Duplodnaviria	0.508986	NA	NA	Heunggongvirae	0.508986	NA	NA	Uroviricota	0.508986	NA	NA	Caudoviricetes	0.508986	NA	NA	NA	NA	NA	NA	Autographiviridae	0.508986	Beijerinckvirinae	0.508986	Pettyvirus	0.508986	NA	NA	Pettyvirus petty	0.508986
ICTVTaxoChallenge_978471	Duplodnaviria	0.939435	NA	NA	Heunggongvirae	0.939435	NA	NA	Uroviricota	0.939435	NA	NA	Caudoviricetes	0.939435	NA	NA	NA	NA	NA	NA	Kyanoviridae	0.939435	NA	NA	Brizovirus	0.939435	NA	NA	Brizovirus rhodeisland06	0.939435
ICTVTaxoChallenge_920113	Riboviria	0.932354	NA	NA	Orthornavirae	0.932354	NA	NA	Negarnaviricota	0.932354	Haploviricotina	0.932354	Monjiviricetes	0.932354	NA	NA	Mononegavirales	0.932354	NA	NA	Paramyxoviridae	0.932354	Orthoparamyxovirinae	0.932354	Morbillivirus	0.932354	NA	NA	Morbillivirus caprinae	0.932354
ICTVTaxoChallenge_990149	Riboviria	0.453826	NA	NA	Orthornavirae	0.453826	NA	NA	Lenarviricota	0.453826	NA	NA	Leviviricetes	0.453826	NA	NA	Timlovirales	0.453826	NA	NA	Steitzviridae	0.453826	NA	NA	Hodnevirus	0.453826	NA	NA	Hodnevirus chorovicinum	0.453826
ICTVTaxoChallenge_713719	Duplodnaviria	0.997217	NA	NA	Heunggongvirae	0.997217	NA	NA	Uroviricota	0.997217	NA	NA	Caudoviricetes	0.997217	NA	NA	NA	NA	NA	NA	NA	NA	NA	NA	Skunavirus	0.997217	NA	NA	Skunavirus E1127	0.997217
ICTVTaxoChallenge_189498	Duplodnaviria	0.95145	NA	NA	Heunggongvirae	0.95145	NA	NA	Uroviricota	0.95145	NA	NA	Caudoviricetes	0.95145	NA	NA	NA	NA	NA	NA	NA	NA	NA	NA	Casadabanvirus	0.95145	NA	NA	NA
ICTVTaxoChallenge_361247	NA	NA	NA	NA	NA	NA	NA	NA	NA	NA	NA	NA	NA	NA	NA	NA	NA	NA	NA	NA	NA	NA	NA	NA	NA	NA	NA	NA	NA
ICTVTaxoChallenge_489176	Duplodnaviria	0.944097	NA	NA	Heunggongvirae	0.944097	NA	NA	Uroviricota	0.944097	NA	NA	Caudoviricetes	0.944097	NA	NA	NA	NA	NA	NA	NA	NA	NA	NA	Naesvirus	0.944097	NA	NA	Naesvirus bcep43	0.944097
ICTVTaxoChallenge_367443	Varidnaviria	0.914491	NA	NA	Bamfordvirae	0.914491	NA	NA	Preplasmiviricota	0.914491	NA	NA	Tectiliviricetes	0.914491	NA	NA	Rowavirales	0.914491	NA	NA	Adenoviridae	0.914491	NA	NA	Aviadenovirus	0.914491	NA	NA	Aviadenovirus gallinae	0.914491
ICTVTaxoChallenge_211718	NA	NA	NA	NA	NA	NA	NA	NA	NA	NA	NA	NA	NA	NA	NA	NA	NA	NA	NA	NA	NA	NA	NA	NA	NA	NA	NA	NA	NA
ICTVTaxoChallenge_241751	Monodnaviria	0.687564	NA	NA	Shotokuvirae	0.687564	NA	NA	Cressdnaviricota	0.687564	NA	NA	Repensiviricetes	0.687564	NA	NA	Geplafuvirales	0.687564	NA	NA	Geminiviridae	0.687564	NA	NA	Turncurtovirus	0.687564	NA	NA	Turncurtovirus brassicae	0.687564
ICTVTaxoChallenge_765149	Riboviria	0.856115	NA	NA	Orthornavirae	0.856115	NA	NA	Negarnaviricota	0.856115	Polyploviricotina	0.856115	Bunyaviricetes	0.856115	NA	NA	Hareavirales	0.856115	NA	NA	Phenuiviridae	0.856115	NA	NA	Uukuvirus	0.856115	NA	NA	Uukuvirus rukutamaense	0.856115
ICTVTaxoChallenge_200753	Monodnaviria	0.426966	NA	NA	Shotokuvirae	0.426966	NA	NA	Cressdnaviricota	0.426966	NA	NA	Repensiviricetes	0.426966	NA	NA	Geplafuvirales	0.426966	NA	NA	Genomoviridae	0.426966	NA	NA	Gemykroznavirus	0.426966	NA	NA	Gemykroznavirus poaspe1	0.426966
ICTVTaxoChallenge_404832	Duplodnaviria	0.491499	NA	NA	Heunggongvirae	0.491499	NA	NA	Uroviricota	0.491499	NA	NA	Caudoviricetes	0.491499	NA	NA	NA	NA	NA	NA	NA	NA	NA	NA	Schmidvirus	0.491499	NA	NA	Schmidvirus sv1961P	0.491499
ICTVTaxoChallenge_588205	Riboviria	0.945988	NA	NA	Orthornavirae	0.945988	NA	NA	Kitrinoviricota	0.945988	NA	NA	Tolucaviricetes	0.945988	NA	NA	Tolivirales	0.945988	NA	NA	Tombusviridae	0.945988	Procedovirinae	0.945988	Pelarspovirus	0.945988	NA	NA	Pelarspovirus chloropelargonii	0.945988
ICTVTaxoChallenge_284782	NA	NA	NA	NA	NA	NA	NA	NA	NA	NA	NA	NA	NA	NA	NA	NA	NA	NA	NA	NA	NA	NA	NA	NA	NA	NA	NA	NA	NA
ICTVTaxoChallenge_24728	Monodnaviria	0.987972	NA	NA	Shotokuvirae	0.987972	NA	NA	Cressdnaviricota	0.987972	NA	NA	Arfiviricetes	0.987972	NA	NA	Cirlivirales	0.987972	NA	NA	Circoviridae	0.987972	NA	NA	Cyclovirus	0.987972	NA	NA	Cyclovirus libelula	0.987972
ICTVTaxoChallenge_65435	Riboviria	0.998925	NA	NA	Orthornavirae	0.998925	NA	NA	Duplornaviricota	0.998925	NA	NA	Resentoviricetes	0.998925	NA	NA	Reovirales	0.998925	NA	NA	Spinareoviridae	0.998925	NA	NA	Fijivirus	0.998925	NA	NA	Fijivirus boryzae	0.998925
ICTVTaxoChallenge_639094	Duplodnaviria	0.991083	NA	NA	Heunggongvirae	0.991083	NA	NA	Uroviricota	0.991083	NA	NA	Caudoviricetes	0.991083	NA	NA	NA	NA	NA	NA	Aliceevansviridae	0.991083	NA	NA	Moineauvirus	0.991083	NA	NA	Moineauvirus mv7A5	0.991083
ICTVTaxoChallenge_357061	Duplodnaviria	0.935405	NA	NA	Heunggongvirae	0.935405	NA	NA	Uroviricota	0.935405	NA	NA	Caudoviricetes	0.935405	NA	NA	NA	NA	NA	NA	Autographiviridae	0.935405	Studiervirinae	0.935405	Przondovirus	0.935405	NA	NA	Przondovirus henu1	0.935405
ICTVTaxoChallenge_327692	Monodnaviria	0.931193	NA	NA	Shotokuvirae	0.931193	NA	NA	Cressdnaviricota	0.931193	NA	NA	Repensiviricetes	0.931193	NA	NA	Geplafuvirales	0.931193	NA	NA	Geminiviridae	0.931193	NA	NA	Begomovirus	0.931193	NA	NA	Begomovirus sidaflavavariati	0.931193
ICTVTaxoChallenge_547971	NA	NA	NA	NA	NA	NA	NA	NA	NA	NA	NA	NA	NA	NA	NA	NA	NA	NA	NA	NA	NA	NA	NA	NA	NA	NA	NA	NA	NA
ICTVTaxoChallenge_588845	Riboviria	0.455479	NA	NA	Orthornavirae	0.455479	NA	NA	Negarnaviricota	0.455479	Polyploviricotina	0.455479	Bunyaviricetes	0.455479	NA	NA	Elliovirales	0.455479	NA	NA	Hantaviridae	0.455479	Mammantavirinae	0.455479	Orthohantavirus	0.455479	NA	NA	Orthohantavirus seoulense	0.455479
ICTVTaxoChallenge_217463	Riboviria	1	NA	NA	Orthornavirae	1	NA	NA	Lenarviricota	1	NA	NA	Leviviricetes	1	NA	NA	Norzivirales	1	NA	NA	Atkinsviridae	1	NA	NA	Alkesdovirus	1	NA	NA	Alkesdovirus terradaptatum	1
ICTVTaxoChallenge_283185	Duplodnaviria	0.93788	NA	NA	Heunggongvirae	0.93788	NA	NA	Uroviricota	0.93788	NA	NA	Caudoviricetes	0.93788	NA	NA	NA	NA	NA	NA	NA	NA	NA	NA	Oneupvirus	0.93788	NA	NA	Oneupvirus brutongaster	0.93788
ICTVTaxoChallenge_655608	Varidnaviria	0.886913	NA	NA	Bamfordvirae	0.886913	NA	NA	Nucleocytoviricota	0.886913	NA	NA	Pokkesviricetes	0.886913	NA	NA	Asfuvirales	0.886913	NA	NA	Asfarviridae	0.886913	NA	NA	Asfivirus	0.886913	NA	NA	African swine fever virus	0.886913
ICTVTaxoChallenge_850905	Duplodnaviria	0.999187	NA	NA	Heunggongvirae	0.999187	NA	NA	Uroviricota	0.999187	NA	NA	Caudoviricetes	0.999187	NA	NA	NA	NA	NA	NA	Straboviridae	0.999187	NA	NA	Slopekvirus	0.999187	NA	NA	Slopekvirus kp27	0.999187
ICTVTaxoChallenge_399822	Riboviria	0.516026	NA	NA	Orthornavirae	0.516026	NA	NA	Pisuviricota	0.516026	NA	NA	Stelpaviricetes	0.516026	NA	NA	Patatavirales	0.516026	NA	NA	Potyviridae	0.516026	NA	NA	Potyvirus	0.516026	NA	NA	Potyvirus angelicae	0.516026
ICTVTaxoChallenge_730949	Riboviria	0.523224	NA	NA	Orthornavirae	0.523224	NA	NA	Negarnaviricota	0.523224	Polyploviricotina	0.523224	Bunyaviricetes	0.523224	NA	NA	Elliovirales	0.523224	NA	NA	Peribunyaviridae	0.523224	NA	NA	Orthobunyavirus	0.523224	NA	NA	Orthobunyavirus guajaraense	0.523224
ICTVTaxoChallenge_134607	NA	NA	NA	NA	NA	NA	NA	NA	NA	NA	NA	NA	NA	NA	NA	NA	NA	NA	NA	NA	NA	NA	NA	NA	NA	NA	NA	NA	NA
ICTVTaxoChallenge_333800	Riboviria	0.471088	NA	NA	Orthornavirae	0.471088	NA	NA	Negarnaviricota	0.471088	Polyploviricotina	0.471088	Bunyaviricetes	0.471088	NA	NA	Hareavirales	0.471088	NA	NA	Arenaviridae	0.471088	NA	NA	Mammarenavirus	0.471088	NA	NA	Mammarenavirus oliverosense	0.471088
ICTVTaxoChallenge_155200	Riboviria	0.998936	NA	NA	Orthornavirae	0.998936	NA	NA	Pisuviricota	0.998936	NA	NA	Pisoniviricetes	0.998936	NA	NA	Nidovirales	0.998936	Cornidovirineae	0.998936	Coronaviridae	0.998936	Orthocoronavirinae	0.998936	Alphacoronavirus	0.998936	Minunacovirus	0.998936	Alphacoronavirus miniopteri	0.998936
ICTVTaxoChallenge_822946	Monodnaviria	0.516234	NA	NA	Shotokuvirae	0.516234	NA	NA	Cressdnaviricota	0.516234	NA	NA	Arfiviricetes	0.516234	NA	NA	Cirlivirales	0.516234	NA	NA	Circoviridae	0.516234	NA	NA	Circovirus	0.516234	NA	NA	Circovirus chauvesouris	0.516234
ICTVTaxoChallenge_458410	NA	NA	NA	NA	NA	NA	NA	NA	NA	NA	NA	NA	NA	NA	NA	NA	NA	NA	NA	NA	NA	NA	NA	NA	NA	NA	NA	NA	NA
ICTVTaxoChallenge_890744	Duplodnaviria	0.992036	NA	NA	Heunggongvirae	0.992036	NA	NA	Uroviricota	0.992036	NA	NA	Caudoviricetes	0.992036	NA	NA	NA	NA	NA	NA	NA	NA	NA	NA	Steinhofvirus	0.992036	NA	NA	Steinhofvirus JWX	0.992036
ICTVTaxoChallenge_739459	Riboviria	0.576047	NA	NA	Orthornavirae	0.576047	NA	NA	Kitrinoviricota	0.576047	NA	NA	Alsuviricetes	0.576047	NA	NA	Tymovirales	0.576047	NA	NA	Alphaflexiviridae	0.576047	NA	NA	Potexvirus	0.576047	Mandarivirus	0.576047	Potexvirus citrindicum	0.576047
ICTVTaxoChallenge_521363	Riboviria	0.914186	NA	NA	Orthornavirae	0.914186	NA	NA	Negarnaviricota	0.914186	Polyploviricotina	0.914186	Bunyaviricetes	0.914186	NA	NA	Elliovirales	0.914186	NA	NA	Peribunyaviridae	0.914186	NA	NA	Orthobunyavirus	0.914186	NA	NA	Orthobunyavirus kaengkhoiense	0.914186
ICTVTaxoChallenge_763693	Riboviria	0.946154	NA	NA	Orthornavirae	0.946154	NA	NA	Pisuviricota	0.946154	NA	NA	Pisoniviricetes	0.946154	NA	NA	Picornavirales	0.946154	NA	NA	Secoviridae	0.946154	NA	NA	Cheravirus	0.946154	NA	NA	Cheravirus avii	0.946154
ICTVTaxoChallenge_699808	NA	NA	NA	NA	NA	NA	NA	NA	NA	NA	NA	NA	NA	NA	NA	NA	NA	NA	NA	NA	NA	NA	NA	NA	NA	NA	NA	NA	NA
ICTVTaxoChallenge_206439	Riboviria	0.578302	NA	NA	Orthornavirae	0.578302	NA	NA	Negarnaviricota	0.578302	Polyploviricotina	0.578302	Bunyaviricetes	0.578302	NA	NA	Hareavirales	0.578302	NA	NA	Phenuiviridae	0.578302	NA	NA	Phlebovirus	0.578302	NA	NA	Phlebovirus monagritaense	0.578302
ICTVTaxoChallenge_86542	NA	NA	NA	NA	NA	NA	NA	NA	NA	NA	NA	NA	NA	NA	NA	NA	NA	NA	NA	NA	Alphasatellitidae	0.294118	Nanoalphasatellitinae	0.294118	Sophoyesatellite	0.294118	NA	NA	NA
ICTVTaxoChallenge_378634	Riboviria	0.715942	NA	NA	Orthornavirae	0.715942	NA	NA	Lenarviricota	0.715942	NA	NA	Leviviricetes	0.715942	NA	NA	Timlovirales	0.715942	NA	NA	Steitzviridae	0.715942	NA	NA	Hodnevirus	0.715942	NA	NA	Hodnevirus neoagrivicinum	0.715942
ICTVTaxoChallenge_785118	Duplodnaviria	0.932301	NA	NA	Heunggongvirae	0.932301	NA	NA	Uroviricota	0.932301	NA	NA	Caudoviricetes	0.932301	NA	NA	NA	NA	NA	NA	NA	NA	NA	NA	Wizardvirus	0.932301	NA	NA	Wizardvirus jambalaya	0.932301
ICTVTaxoChallenge_176183	Duplodnaviria	0.938404	NA	NA	Heunggongvirae	0.938404	NA	NA	Uroviricota	0.938404	NA	NA	Caudoviricetes	0.938404	NA	NA	NA	NA	NA	NA	NA	NA	NA	NA	Triavirus	0.938404	NA	NA	Triavirus st5	0.938404
ICTVTaxoChallenge_915027	Monodnaviria	0.980263	NA	NA	Shotokuvirae	0.980263	NA	NA	Cressdnaviricota	0.980263	NA	NA	Arfiviricetes	0.980263	NA	NA	Cirlivirales	0.980263	NA	NA	Circoviridae	0.980263	NA	NA	Cyclovirus	0.980263	NA	NA	Cyclovirus munthu	0.980263
ICTVTaxoChallenge_961248	Riboviria	0.901235	NA	NA	Orthornavirae	0.901235	NA	NA	Duplornaviricota	0.901235	NA	NA	Chrymotiviricetes	0.901235	NA	NA	Ghabrivirales	0.901235	Alphatotivirineae	0.901235	Chrysoviridae	0.901235	NA	NA	Alphachrysovirus	0.901235	NA	NA	Alphachrysovirus verticillii	0.901235
ICTVTaxoChallenge_927182	NA	NA	NA	NA	NA	NA	NA	NA	NA	NA	NA	NA	NA	NA	NA	NA	NA	NA	NA	NA	NA	NA	NA	NA	NA	NA	NA	NA	NA
ICTVTaxoChallenge_181813	Duplodnaviria	0.990391	NA	NA	Heunggongvirae	0.990391	NA	NA	Uroviricota	0.990391	NA	NA	Caudoviricetes	0.990391	NA	NA	NA	NA	NA	NA	NA	NA	Weiservirinae	0.990391	Unicornvirus	0.990391	NA	NA	Unicornvirus krueger	0.990391
ICTVTaxoChallenge_347938	Riboviria	0.434466	NA	NA	Orthornavirae	0.434466	NA	NA	Negarnaviricota	0.434466	Polyploviricotina	0.434466	Bunyaviricetes	0.434466	NA	NA	Elliovirales	0.434466	NA	NA	Tospoviridae	0.434466	NA	NA	Orthotospovirus	0.434466	NA	NA	Orthotospovirus polygonianuli	0.434466
ICTVTaxoChallenge_656074	NA	NA	NA	NA	NA	NA	NA	NA	NA	NA	NA	NA	Naldaviricetes	0.836411	NA	NA	Lefavirales	0.836411	NA	NA	Nudiviridae	0.836411	NA	NA	Betanudivirus	0.836411	NA	NA	Betanudivirus hezeae	0.836411
ICTVTaxoChallenge_286667	Riboviria	0.539308	NA	NA	Orthornavirae	0.539308	NA	NA	Lenarviricota	0.539308	NA	NA	Leviviricetes	0.539308	NA	NA	Norzivirales	0.539308	NA	NA	Fiersviridae	0.539308	NA	NA	Radbaivirus	0.539308	NA	NA	Radbaivirus tellurihabitans	0.539308
ICTVTaxoChallenge_451599	Monodnaviria	0.983383	NA	NA	Shotokuvirae	0.983383	NA	NA	Cossaviricota	0.983383	NA	NA	Papovaviricetes	0.983383	NA	NA	Zurhausenvirales	0.983383	NA	NA	Papillomaviridae	0.983383	Firstpapillomavirinae	0.983383	Lambdapapillomavirus	0.983383	NA	NA	Lambdapapillomavirus 4	0.983383
ICTVTaxoChallenge_394140	Monodnaviria	0.933443	NA	NA	Shotokuvirae	0.933443	NA	NA	Cossaviricota	0.933443	NA	NA	Papovaviricetes	0.933443	NA	NA	Zurhausenvirales	0.933443	NA	NA	Papillomaviridae	0.933443	Firstpapillomavirinae	0.933443	Xipapillomavirus	0.933443	NA	NA	Xipapillomavirus 1	0.933443
ICTVTaxoChallenge_549025	Riboviria	0.95974	NA	NA	Orthornavirae	0.95974	NA	NA	Negarnaviricota	0.95974	Polyploviricotina	0.95974	Bunyaviricetes	0.95974	NA	NA	Hareavirales	0.95974	NA	NA	Nairoviridae	0.95974	NA	NA	Orthonairovirus	0.95974	NA	NA	Orthonairovirus qalyubense	0.95974
ICTVTaxoChallenge_284903	NA	NA	NA	NA	NA	NA	NA	NA	NA	NA	NA	NA	NA	NA	NA	NA	NA	NA	NA	NA	NA	NA	NA	NA	NA	NA	NA	NA	NA
ICTVTaxoChallenge_965570	Duplodnaviria	0.941219	NA	NA	Heunggongvirae	0.941219	NA	NA	Uroviricota	0.941219	NA	NA	Caudoviricetes	0.941219	NA	NA	NA	NA	NA	NA	NA	NA	NA	NA	Finchvirus	0.941219	NA	NA	Finchvirus finch	0.941219
ICTVTaxoChallenge_570719	NA	NA	NA	NA	NA	NA	NA	NA	NA	NA	NA	NA	NA	NA	NA	NA	NA	NA	NA	NA	NA	NA	NA	NA	NA	NA	NA	NA	NA
ICTVTaxoChallenge_507491	Duplodnaviria	0.555724	NA	NA	Heunggongvirae	0.555724	NA	NA	Uroviricota	0.555724	NA	NA	Caudoviricetes	0.555724	NA	NA	NA	NA	NA	NA	NA	NA	Kutznervirinae	0.555724	Mementomorivirus	0.555724	NA	NA	Mementomorivirus mementomori	0.555724
ICTVTaxoChallenge_299541	Riboviria	0.999722	NA	NA	Orthornavirae	0.999722	NA	NA	Lenarviricota	0.999722	NA	NA	Leviviricetes	0.999722	NA	NA	Timlovirales	0.999722	NA	NA	Steitzviridae	0.999722	NA	NA	Hodnevirus	0.999722	NA	NA	Hodnevirus tellurivicinum	0.999722
ICTVTaxoChallenge_246609	Riboviria	0.994316	NA	NA	Orthornavirae	0.994316	NA	NA	Negarnaviricota	0.994316	Polyploviricotina	0.994316	Bunyaviricetes	0.994316	NA	NA	Elliovirales	0.994316	NA	NA	Peribunyaviridae	0.994316	NA	NA	Orthobunyavirus	0.994316	NA	NA	Orthobunyavirus juandiazense	0.994316
ICTVTaxoChallenge_226290	Riboviria	0.46063	NA	NA	Orthornavirae	0.46063	NA	NA	Negarnaviricota	0.46063	Polyploviricotina	0.46063	Bunyaviricetes	0.46063	NA	NA	Elliovirales	0.46063	NA	NA	Fimoviridae	0.46063	NA	NA	Emaravirus	0.46063	NA	NA	Emaravirus aceris	0.46063
ICTVTaxoChallenge_19404	Riboviria	0.977612	NA	NA	Pararnavirae	0.977612	NA	NA	Artverviricota	0.977612	NA	NA	Revtraviricetes	0.977612	NA	NA	Blubervirales	0.977612	NA	NA	Hepadnaviridae	0.977612	NA	NA	Orthohepadnavirus	0.977612	NA	NA	Orthohepadnavirus hominoidei	0.977612
ICTVTaxoChallenge_658360	Riboviria	0.600511	NA	NA	Orthornavirae	0.600511	NA	NA	Negarnaviricota	0.600511	Polyploviricotina	0.600511	Bunyaviricetes	0.600511	NA	NA	Elliovirales	0.600511	NA	NA	Fimoviridae	0.600511	NA	NA	Emaravirus	0.600511	NA	NA	Emaravirus idaeobati	0.600511
ICTVTaxoChallenge_356455	Duplodnaviria	0.93012	NA	NA	Heunggongvirae	0.93012	NA	NA	Uroviricota	0.93012	NA	NA	Caudoviricetes	0.93012	NA	NA	NA	NA	NA	NA	NA	NA	Weiservirinae	0.93012	Keshuvirus	0.93012	NA	NA	Keshuvirus keshu	0.93012
ICTVTaxoChallenge_609444	Riboviria	0.759615	NA	NA	Orthornavirae	0.759615	NA	NA	Negarnaviricota	0.759615	Polyploviricotina	0.759615	Bunyaviricetes	0.759615	NA	NA	Elliovirales	0.759615	NA	NA	Peribunyaviridae	0.759615	NA	NA	Orthobunyavirus	0.759615	NA	NA	Orthobunyavirus bellavistaense	0.759615
ICTVTaxoChallenge_659056	Monodnaviria	0.991648	NA	NA	Shotokuvirae	0.991648	NA	NA	Cressdnaviricota	0.991648	NA	NA	Repensiviricetes	0.991648	NA	NA	Geplafuvirales	0.991648	NA	NA	Geminiviridae	0.991648	NA	NA	Mastrevirus	0.991648	NA	NA	Mastrevirus storeyi	0.991648
ICTVTaxoChallenge_752341	Monodnaviria	0.646789	NA	NA	Shotokuvirae	0.646789	NA	NA	Cressdnaviricota	0.646789	NA	NA	Repensiviricetes	0.646789	NA	NA	Geplafuvirales	0.646789	NA	NA	Geminiviridae	0.646789	NA	NA	Begomovirus	0.646789	NA	NA	Begomovirus sidapallidi	0.646789
ICTVTaxoChallenge_929569	NA	NA	NA	NA	NA	NA	NA	NA	NA	NA	NA	NA	NA	NA	NA	NA	NA	NA	NA	NA	NA	NA	NA	NA	NA	NA	NA	NA	NA
ICTVTaxoChallenge_307963	Duplodnaviria	0.57548	NA	NA	Heunggongvirae	0.57548	NA	NA	Uroviricota	0.57548	NA	NA	Caudoviricetes	0.57548	NA	NA	NA	NA	NA	NA	Autographiviridae	0.57548	NA	NA	Serkorvirus	0.57548	NA	NA	Serkorvirus ITL1	0.57548
ICTVTaxoChallenge_874159	Riboviria	1	NA	NA	Orthornavirae	1	NA	NA	Duplornaviricota	1	NA	NA	Resentoviricetes	1	NA	NA	Reovirales	1	NA	NA	Spinareoviridae	1	NA	NA	Orthoreovirus	1	NA	NA	Orthoreovirus neoavis	1
ICTVTaxoChallenge_372647	NA	NA	NA	NA	NA	NA	NA	NA	NA	NA	NA	NA	NA	NA	NA	NA	NA	NA	NA	NA	NA	NA	NA	NA	NA	NA	NA	NA	NA
ICTVTaxoChallenge_329626	Riboviria	0.367521	NA	NA	Orthornavirae	0.367521	NA	NA	Kitrinoviricota	0.367521	NA	NA	Alsuviricetes	0.367521	NA	NA	Martellivirales	0.367521	NA	NA	Virgaviridae	0.367521	NA	NA	Tobamovirus	0.367521	NA	NA	Tobamovirus latentabaci	0.367521
ICTVTaxoChallenge_472157	Duplodnaviria	0.5494	NA	NA	Heunggongvirae	0.5494	NA	NA	Uroviricota	0.5494	NA	NA	Caudoviricetes	0.5494	NA	NA	NA	NA	NA	NA	Kyanoviridae	0.5494	NA	NA	Vellamovirus	0.5494	NA	NA	Vellamovirus rhodeisland44	0.5494
ICTVTaxoChallenge_579290	Monodnaviria	0.441109	NA	NA	Shotokuvirae	0.441109	NA	NA	Cossaviricota	0.441109	NA	NA	Papovaviricetes	0.441109	NA	NA	Sepolyvirales	0.441109	NA	NA	Polyomaviridae	0.441109	NA	NA	Deltapolyomavirus	0.441109	NA	NA	Deltapolyomavirus canis	0.441109
ICTVTaxoChallenge_114931	Duplodnaviria	0.9408	NA	NA	Heunggongvirae	0.9408	NA	NA	Uroviricota	0.9408	NA	NA	Caudoviricetes	0.9408	NA	NA	NA	NA	NA	NA	Straboviridae	0.9408	Tevenvirinae	0.9408	Gelderlandvirus	0.9408	NA	NA	Gelderlandvirus cgg41	0.9408
ICTVTaxoChallenge_658791	Monodnaviria	0.541667	NA	NA	Shotokuvirae	0.541667	NA	NA	Cressdnaviricota	0.541667	NA	NA	Repensiviricetes	0.541667	NA	NA	Geplafuvirales	0.541667	NA	NA	Geminiviridae	0.541667	NA	NA	Begomovirus	0.541667	NA	NA	Begomovirus solanumflavuschinaense	0.541667
ICTVTaxoChallenge_874780	Riboviria	1	NA	NA	Orthornavirae	1	NA	NA	Duplornaviricota	1	NA	NA	Resentoviricetes	1	NA	NA	Reovirales	1	NA	NA	Sedoreoviridae	1	NA	NA	Rotavirus	1	NA	NA	Rotavirus alphagastroenteritidis	1
ICTVTaxoChallenge_121732	Duplodnaviria	0.93531	NA	NA	Heunggongvirae	0.93531	NA	NA	Uroviricota	0.93531	NA	NA	Caudoviricetes	0.93531	NA	NA	NA	NA	NA	NA	Demerecviridae	0.93531	NA	NA	Sugarlandvirus	0.93531	NA	NA	Sugarlandvirus sugarland	0.93531
ICTVTaxoChallenge_114460	Monodnaviria	0.981595	NA	NA	Shotokuvirae	0.981595	NA	NA	Cressdnaviricota	0.981595	NA	NA	Arfiviricetes	0.981595	NA	NA	Mulpavirales	0.981595	NA	NA	Nanoviridae	0.981595	NA	NA	Nanovirus	0.981595	NA	NA	Nanovirus medicagonis	0.981595
ICTVTaxoChallenge_775992	Riboviria	0.588832	NA	NA	Orthornavirae	0.588832	NA	NA	Kitrinoviricota	0.588832	NA	NA	Tolucaviricetes	0.588832	NA	NA	Tolivirales	0.588832	NA	NA	Tombusviridae	0.588832	Procedovirinae	0.588832	Tombusvirus	0.588832	NA	NA	Tombusvirus algeriaense	0.588832
ICTVTaxoChallenge_325622	Riboviria	0.609635	NA	NA	Orthornavirae	0.609635	NA	NA	Pisuviricota	0.609635	NA	NA	Pisoniviricetes	0.609635	NA	NA	Picornavirales	0.609635	NA	NA	Picornaviridae	0.609635	Ensavirinae	0.609635	Enterovirus	0.609635	NA	NA	Enterovirus coxsackiepol	0.609635
ICTVTaxoChallenge_300581	NA	NA	NA	NA	NA	NA	NA	NA	NA	NA	NA	NA	NA	NA	NA	NA	NA	NA	NA	NA	NA	NA	NA	NA	NA	NA	NA	NA	NA
ICTVTaxoChallenge_926845	NA	NA	NA	NA	NA	NA	NA	NA	NA	NA	NA	NA	NA	NA	NA	NA	NA	NA	NA	NA	Alphasatellitidae	0.671091	Geminialphasatellitinae	0.671091	Clecrusatellite	0.671091	NA	NA	Clecrusatellite solanumdelhiense	0.671091
ICTVTaxoChallenge_515923	Monodnaviria	0.998902	NA	NA	Sangervirae	0.998902	NA	NA	Phixviricota	0.998902	NA	NA	Malgrandaviricetes	0.998902	NA	NA	Petitvirales	0.998902	NA	NA	Microviridae	0.998902	Bullavirinae	0.998902	Gequatrovirus	0.998902	NA	NA	Gequatrovirus G4	0.998902
ICTVTaxoChallenge_83257	Riboviria	0.614428	NA	NA	Orthornavirae	0.614428	NA	NA	Pisuviricota	0.614428	NA	NA	Duplopiviricetes	0.614428	NA	NA	Durnavirales	0.614428	NA	NA	Partitiviridae	0.614428	NA	NA	Betapartitivirus	0.614428	NA	NA	Betapartitivirus pratense	0.614428
ICTVTaxoChallenge_431612	Duplodnaviria	0.997546	NA	NA	Heunggongvirae	0.997546	NA	NA	Uroviricota	0.997546	NA	NA	Caudoviricetes	0.997546	NA	NA	NA	NA	NA	NA	Drexlerviridae	0.997546	Tempevirinae	0.997546	Hanrivervirus	0.997546	NA	NA	Hanrivervirus henu8	0.997546
ICTVTaxoChallenge_530348	Riboviria	0.977941	NA	NA	Orthornavirae	0.977941	NA	NA	Negarnaviricota	0.977941	Polyploviricotina	0.977941	Bunyaviricetes	0.977941	NA	NA	Hareavirales	0.977941	NA	NA	Phenuiviridae	0.977941	NA	NA	Goukovirus	0.977941	NA	NA	Goukovirus aphalarae	0.977941
ICTVTaxoChallenge_874005	NA	NA	NA	NA	NA	NA	NA	NA	NA	NA	NA	NA	NA	NA	NA	NA	NA	NA	NA	NA	NA	NA	NA	NA	NA	NA	NA	NA	NA
ICTVTaxoChallenge_474914	NA	NA	NA	NA	NA	NA	NA	NA	NA	NA	NA	NA	NA	NA	NA	NA	NA	NA	NA	NA	Rhodogtaviriformidae	0.944646	NA	NA	Dinogtaviriform	0.944646	NA	NA	Dinogtaviriform tomaschi	0.944646
ICTVTaxoChallenge_36784	NA	NA	NA	NA	NA	NA	NA	NA	NA	NA	NA	NA	NA	NA	NA	NA	NA	NA	NA	NA	NA	NA	NA	NA	NA	NA	NA	NA	NA
ICTVTaxoChallenge_639974	Monodnaviria	0.523737	NA	NA	Loebvirae	0.523737	NA	NA	Hofneiviricota	0.523737	NA	NA	Faserviricetes	0.523737	NA	NA	Tubulavirales	0.523737	NA	NA	Inoviridae	0.523737	NA	NA	Habenivirus	0.523737	NA	NA	Habenivirus RS551	0.523737
ICTVTaxoChallenge_590100	Duplodnaviria	0.543923	NA	NA	Heunggongvirae	0.543923	NA	NA	Uroviricota	0.543923	NA	NA	Caudoviricetes	0.543923	NA	NA	NA	NA	NA	NA	NA	NA	Azeredovirinae	0.543923	Phietavirus	0.543923	NA	NA	Phietavirus B236	0.543923
ICTVTaxoChallenge_473025	NA	NA	NA	NA	NA	NA	NA	NA	NA	NA	NA	NA	NA	NA	NA	NA	NA	NA	NA	NA	NA	NA	NA	NA	NA	NA	NA	NA	NA
ICTVTaxoChallenge_5220	Duplodnaviria	0.946965	NA	NA	Heunggongvirae	0.946965	NA	NA	Uroviricota	0.946965	NA	NA	Caudoviricetes	0.946965	NA	NA	NA	NA	NA	NA	Autographiviridae	0.946965	Studiervirinae	0.946965	Teetrevirus	0.946965	NA	NA	Teetrevirus CFP1	0.946965
ICTVTaxoChallenge_82945	Riboviria	0.944134	NA	NA	Orthornavirae	0.944134	NA	NA	Kitrinoviricota	0.944134	NA	NA	Tolucaviricetes	0.944134	NA	NA	Tolivirales	0.944134	NA	NA	Tombusviridae	0.944134	Calvusvirinae	0.944134	Umbravirus	0.944134	NA	NA	Umbravirus maculae	0.944134
ICTVTaxoChallenge_555549	NA	NA	NA	NA	NA	NA	NA	NA	NA	NA	NA	NA	NA	NA	NA	NA	NA	NA	NA	NA	NA	NA	NA	NA	NA	NA	NA	NA	NA
ICTVTaxoChallenge_417174	Duplodnaviria	0.947692	NA	NA	Heunggongvirae	0.947692	NA	NA	Uroviricota	0.947692	NA	NA	Caudoviricetes	0.947692	NA	NA	NA	NA	NA	NA	NA	NA	NA	NA	Sleepyheadvirus	0.947692	NA	NA	Sleepyheadvirus sleepyhead	0.947692
ICTVTaxoChallenge_711391	Duplodnaviria	0.484904	NA	NA	Heunggongvirae	0.484904	NA	NA	Uroviricota	0.484904	NA	NA	Caudoviricetes	0.484904	NA	NA	NA	NA	NA	NA	Aliceevansviridae	0.484904	NA	NA	Moineauvirus	0.484904	NA	NA	Moineauvirus P7633	0.484904
ICTVTaxoChallenge_692707	Riboviria	1	NA	NA	Orthornavirae	1	NA	NA	Pisuviricota	1	NA	NA	Stelpaviricetes	1	NA	NA	Patatavirales	1	NA	NA	Potyviridae	1	NA	NA	Potyvirus	1	NA	NA	Potyvirus glycitessellati	1
ICTVTaxoChallenge_225092	NA	NA	NA	NA	NA	NA	NA	NA	NA	NA	NA	NA	NA	NA	NA	NA	NA	NA	NA	NA	NA	NA	NA	NA	NA	NA	NA	NA	NA
ICTVTaxoChallenge_76258	Riboviria	0.565686	NA	NA	Pararnavirae	0.565686	NA	NA	Artverviricota	0.565686	NA	NA	Revtraviricetes	0.565686	NA	NA	Ortervirales	0.565686	NA	NA	Retroviridae	0.565686	Spumaretrovirinae	0.565686	Simiispumavirus	0.565686	NA	NA	Simiispumavirus gorgorgor	0.565686
ICTVTaxoChallenge_539694	NA	NA	NA	NA	NA	NA	NA	NA	NA	NA	NA	NA	NA	NA	NA	NA	NA	NA	NA	NA	NA	NA	NA	NA	NA	NA	NA	NA	NA
ICTVTaxoChallenge_385895	Monodnaviria	0.96775	NA	NA	Shotokuvirae	0.96775	NA	NA	Cossaviricota	0.96775	NA	NA	Papovaviricetes	0.96775	NA	NA	Zurhausenvirales	0.96775	NA	NA	Papillomaviridae	0.96775	Firstpapillomavirinae	0.96775	Deltapapillomavirus	0.96775	NA	NA	Deltapapillomavirus 3	0.96775
ICTVTaxoChallenge_300106	Riboviria	0.587993	NA	NA	Pararnavirae	0.587993	NA	NA	Artverviricota	0.587993	NA	NA	Revtraviricetes	0.587993	NA	NA	Ortervirales	0.587993	NA	NA	Retroviridae	0.587993	Spumaretrovirinae	0.587993	Simiispumavirus	0.587993	NA	NA	Simiispumavirus chlaet	0.587993
ICTVTaxoChallenge_538785	Riboviria	0.437913	NA	NA	Orthornavirae	0.437913	NA	NA	Pisuviricota	0.437913	NA	NA	Pisoniviricetes	0.437913	NA	NA	Picornavirales	0.437913	NA	NA	Picornaviridae	0.437913	Kodimesavirinae	0.437913	Megrivirus	0.437913	NA	NA	Megrivirus berockdo	0.437913
ICTVTaxoChallenge_186628	Riboviria	0.528662	NA	NA	Orthornavirae	0.528662	NA	NA	Lenarviricota	0.528662	NA	NA	Leviviricetes	0.528662	NA	NA	Timlovirales	0.528662	NA	NA	Steitzviridae	0.528662	NA	NA	Puduphavirus	0.528662	NA	NA	Puduphavirus pedovivens	0.528662
ICTVTaxoChallenge_774919	Riboviria	0.978571	NA	NA	Orthornavirae	0.978571	NA	NA	Duplornaviricota	0.978571	NA	NA	Resentoviricetes	0.978571	NA	NA	Reovirales	0.978571	NA	NA	Sedoreoviridae	0.978571	NA	NA	Orbivirus	0.978571	NA	NA	Orbivirus eubenangeense	0.978571
ICTVTaxoChallenge_526917	Riboviria	0.588449	NA	NA	Orthornavirae	0.588449	NA	NA	Pisuviricota	0.588449	NA	NA	Pisoniviricetes	0.588449	NA	NA	Nidovirales	0.588449	Cornidovirineae	0.588449	Coronaviridae	0.588449	Orthocoronavirinae	0.588449	Betacoronavirus	0.588449	Sarbecovirus	0.588449	Betacoronavirus pandemicum	0.588449
ICTVTaxoChallenge_96067	NA	NA	NA	NA	NA	NA	NA	NA	NA	NA	NA	NA	NA	NA	NA	NA	NA	NA	NA	NA	NA	NA	NA	NA	NA	NA	NA	NA	NA
ICTVTaxoChallenge_574606	NA	NA	NA	NA	NA	NA	NA	NA	NA	NA	NA	NA	NA	NA	NA	NA	NA	NA	NA	NA	NA	NA	NA	NA	NA	NA	NA	NA	NA
ICTVTaxoChallenge_888462	Riboviria	0.952017	NA	NA	Orthornavirae	0.952017	NA	NA	Negarnaviricota	0.952017	Haploviricotina	0.952017	Monjiviricetes	0.952017	NA	NA	Mononegavirales	0.952017	NA	NA	Rhabdoviridae	0.952017	Alpharhabdovirinae	0.952017	Vesiculovirus	0.952017	NA	NA	Vesiculovirus cocal	0.952017
ICTVTaxoChallenge_979229	NA	NA	NA	NA	NA	NA	NA	NA	NA	NA	NA	NA	NA	NA	NA	NA	NA	NA	NA	NA	NA	NA	NA	NA	NA	NA	NA	NA	NA
ICTVTaxoChallenge_768051	Riboviria	0.955987	NA	NA	Orthornavirae	0.955987	NA	NA	Pisuviricota	0.955987	NA	NA	Pisoniviricetes	0.955987	NA	NA	Nidovirales	0.955987	Cornidovirineae	0.955987	Coronaviridae	0.955987	Orthocoronavirinae	0.955987	Alphacoronavirus	0.955987	Minunacovirus	0.955987	Alphacoronavirus miniopteri	0.955987
ICTVTaxoChallenge_780847	Riboviria	0.7125	NA	NA	Orthornavirae	0.7125	NA	NA	Negarnaviricota	0.7125	Polyploviricotina	0.7125	Bunyaviricetes	0.7125	NA	NA	Elliovirales	0.7125	NA	NA	Peribunyaviridae	0.7125	NA	NA	Orthobunyavirus	0.7125	NA	NA	Orthobunyavirus ebiense	0.7125
ICTVTaxoChallenge_51292	Riboviria	1	NA	NA	Orthornavirae	1	NA	NA	Duplornaviricota	1	NA	NA	Resentoviricetes	1	NA	NA	Reovirales	1	NA	NA	Sedoreoviridae	1	NA	NA	Phytoreovirus	1	NA	NA	Phytoreovirus vulnustumoris	1
ICTVTaxoChallenge_676449	Duplodnaviria	0.550709	NA	NA	Heunggongvirae	0.550709	NA	NA	Uroviricota	0.550709	NA	NA	Caudoviricetes	0.550709	NA	NA	NA	NA	NA	NA	NA	NA	NA	NA	Elemovirus	0.550709	NA	NA	Elemovirus elemoD	0.550709
ICTVTaxoChallenge_22281	Riboviria	0.49537	NA	NA	Orthornavirae	0.49537	NA	NA	Kitrinoviricota	0.49537	NA	NA	Tolucaviricetes	0.49537	NA	NA	Tolivirales	0.49537	NA	NA	Tombusviridae	0.49537	Procedovirinae	0.49537	Pelarspovirus	0.49537	NA	NA	Pelarspovirus chloropelargonii	0.49537
ICTVTaxoChallenge_349725	Riboviria	0.520053	NA	NA	Pararnavirae	0.520053	NA	NA	Artverviricota	0.520053	NA	NA	Revtraviricetes	0.520053	NA	NA	Ortervirales	0.520053	NA	NA	Pseudoviridae	0.520053	NA	NA	Sirevirus	0.520053	NA	NA	Sirevirus zeae	0.520053
ICTVTaxoChallenge_561089	Riboviria	0.996715	NA	NA	Orthornavirae	0.996715	NA	NA	Pisuviricota	0.996715	NA	NA	Pisoniviricetes	0.996715	NA	NA	Picornavirales	0.996715	NA	NA	Secoviridae	0.996715	NA	NA	Waikavirus	0.996715	NA	NA	Waikavirus diospyri	0.996715
ICTVTaxoChallenge_293399	Monodnaviria	0.884146	NA	NA	Shotokuvirae	0.884146	NA	NA	Cressdnaviricota	0.884146	NA	NA	Arfiviricetes	0.884146	NA	NA	Mulpavirales	0.884146	NA	NA	Nanoviridae	0.884146	NA	NA	Nanovirus	0.884146	NA	NA	Nanovirus flavipisi	0.884146
ICTVTaxoChallenge_39811	Monodnaviria	0.530359	NA	NA	Trapavirae	0.530359	NA	NA	Saleviricota	0.530359	NA	NA	Huolimaviricetes	0.530359	NA	NA	Haloruvirales	0.530359	NA	NA	Pleolipoviridae	0.530359	NA	NA	Betapleolipovirus	0.530359	NA	NA	Betapleolipovirus halogeometrici	0.530359
ICTVTaxoChallenge_404244	Monodnaviria	1	NA	NA	Shotokuvirae	1	NA	NA	Cressdnaviricota	1	NA	NA	Repensiviricetes	1	NA	NA	Geplafuvirales	1	NA	NA	Genomoviridae	1	NA	NA	Gemycircularvirus	1	NA	NA	Gemycircularvirus lebec1	1
ICTVTaxoChallenge_970321	Riboviria	1	NA	NA	Orthornavirae	1	NA	NA	Negarnaviricota	1	Polyploviricotina	1	Insthoviricetes	1	NA	NA	Articulavirales	1	NA	NA	Orthomyxoviridae	1	NA	NA	Quaranjavirus	1	NA	NA	Quaranjavirus wellfleetense	1
ICTVTaxoChallenge_942622	Duplodnaviria	0.991418	NA	NA	Heunggongvirae	0.991418	NA	NA	Uroviricota	0.991418	NA	NA	Caudoviricetes	0.991418	NA	NA	NA	NA	NA	NA	NA	NA	NA	NA	Phifelvirus	0.991418	NA	NA	Phifelvirus FL1	0.991418
ICTVTaxoChallenge_746585	Riboviria	0.742268	NA	NA	Orthornavirae	0.742268	NA	NA	Duplornaviricota	0.742268	NA	NA	Resentoviricetes	0.742268	NA	NA	Reovirales	0.742268	NA	NA	Sedoreoviridae	0.742268	NA	NA	Orbivirus	0.742268	NA	NA	Orbivirus lebomboense	0.742268
ICTVTaxoChallenge_578692	NA	NA	NA	NA	NA	NA	NA	NA	NA	NA	NA	NA	NA	NA	NA	NA	NA	NA	NA	NA	NA	NA	NA	NA	NA	NA	NA	NA	NA
ICTVTaxoChallenge_302975	NA	NA	NA	NA	NA	NA	NA	NA	NA	NA	NA	NA	Naldaviricetes	0.982899	NA	NA	Lefavirales	0.982899	NA	NA	Nudiviridae	0.982899	NA	NA	Gammanudivirus	0.982899	NA	NA	Gammanudivirus pemonodonis	0.982899
ICTVTaxoChallenge_607954	Duplodnaviria	0.557622	NA	NA	Heunggongvirae	0.557622	NA	NA	Uroviricota	0.557622	NA	NA	Caudoviricetes	0.557622	NA	NA	NA	NA	NA	NA	Autographiviridae	0.557622	Molineuxvirinae	0.557622	Acadevirus	0.557622	NA	NA	Acadevirus PM93	0.557622
ICTVTaxoChallenge_537517	Riboviria	0.95953	NA	NA	Orthornavirae	0.95953	NA	NA	Lenarviricota	0.95953	NA	NA	Leviviricetes	0.95953	NA	NA	Timlovirales	0.95953	NA	NA	Blumeviridae	0.95953	NA	NA	Dehgumevirus	0.95953	NA	NA	Dehgumevirus asiovivens	0.95953
ICTVTaxoChallenge_659419	Duplodnaviria	0.991908	NA	NA	Heunggongvirae	0.991908	NA	NA	Uroviricota	0.991908	NA	NA	Caudoviricetes	0.991908	NA	NA	NA	NA	NA	NA	NA	NA	Nclasvirinae	0.991908	Charlievirus	0.991908	NA	NA	Charlievirus butters	0.991908
ICTVTaxoChallenge_349215	NA	NA	NA	NA	NA	NA	NA	NA	NA	NA	NA	NA	NA	NA	NA	NA	NA	NA	NA	NA	NA	NA	NA	NA	NA	NA	NA	NA	NA
ICTVTaxoChallenge_25551	Riboviria	1	NA	NA	Orthornavirae	1	NA	NA	Pisuviricota	1	NA	NA	Pisoniviricetes	1	NA	NA	Picornavirales	1	NA	NA	Picornaviridae	1	Ensavirinae	1	Enterovirus	1	NA	NA	Enterovirus cerhino	1
ICTVTaxoChallenge_60336	Riboviria	0.555556	NA	NA	Orthornavirae	0.555556	NA	NA	Pisuviricota	0.555556	NA	NA	Pisoniviricetes	0.555556	NA	NA	Picornavirales	0.555556	NA	NA	Secoviridae	0.555556	Comovirinae	0.555556	Comovirus	0.555556	NA	NA	Comovirus arabidopsis	0.555556
ICTVTaxoChallenge_839131	Duplodnaviria	0.934953	NA	NA	Heunggongvirae	0.934953	NA	NA	Uroviricota	0.934953	NA	NA	Caudoviricetes	0.934953	NA	NA	NA	NA	NA	NA	Autographiviridae	0.934953	Studiervirinae	0.934953	Kayfunavirus	0.934953	NA	NA	Kayfunavirus SH4	0.934953
ICTVTaxoChallenge_247790	NA	NA	NA	NA	NA	NA	NA	NA	NA	NA	NA	NA	NA	NA	NA	NA	NA	NA	NA	NA	NA	NA	NA	NA	NA	NA	NA	NA	NA
ICTVTaxoChallenge_215044	Riboviria	0.99379	NA	NA	Pararnavirae	0.99379	NA	NA	Artverviricota	0.99379	NA	NA	Revtraviricetes	0.99379	NA	NA	Ortervirales	0.99379	NA	NA	Caulimoviridae	0.99379	NA	NA	Badnavirus	0.99379	NA	NA	Badnavirus tessellocitri	0.99379
ICTVTaxoChallenge_723434	NA	NA	NA	NA	NA	NA	NA	NA	NA	NA	NA	NA	NA	NA	NA	NA	NA	NA	NA	NA	NA	NA	NA	NA	NA	NA	NA	NA	NA
ICTVTaxoChallenge_820713	Riboviria	0.951923	NA	NA	Orthornavirae	0.951923	NA	NA	Pisuviricota	0.951923	NA	NA	Pisoniviricetes	0.951923	NA	NA	Picornavirales	0.951923	NA	NA	Picornaviridae	0.951923	Caphthovirinae	0.951923	Cardiovirus	0.951923	NA	NA	Cardiovirus rudhira	0.951923
ICTVTaxoChallenge_570076	Riboviria	0.414384	NA	NA	Orthornavirae	0.414384	NA	NA	Negarnaviricota	0.414384	Polyploviricotina	0.414384	Bunyaviricetes	0.414384	NA	NA	Hareavirales	0.414384	NA	NA	Nairoviridae	0.414384	NA	NA	Orthonairovirus	0.414384	NA	NA	Orthonairovirus yogueense	0.414384
ICTVTaxoChallenge_13500	NA	NA	NA	NA	NA	NA	NA	NA	NA	NA	NA	NA	NA	NA	NA	NA	NA	NA	NA	NA	NA	NA	NA	NA	NA	NA	NA	NA	NA
ICTVTaxoChallenge_308835	NA	NA	NA	NA	NA	NA	NA	NA	NA	NA	NA	NA	NA	NA	NA	NA	NA	NA	NA	NA	NA	NA	NA	NA	NA	NA	NA	NA	NA
ICTVTaxoChallenge_748701	Riboviria	0.979592	NA	NA	Orthornavirae	0.979592	NA	NA	Duplornaviricota	0.979592	NA	NA	Resentoviricetes	0.979592	NA	NA	Reovirales	0.979592	NA	NA	Sedoreoviridae	0.979592	NA	NA	Rotavirus	0.979592	NA	NA	Rotavirus iotagastroenteritidis	0.979592
ICTVTaxoChallenge_280691	Riboviria	1	NA	NA	Orthornavirae	1	NA	NA	Duplornaviricota	1	NA	NA	Chrymotiviricetes	1	NA	NA	Ghabrivirales	1	Alphatotivirineae	1	Chrysoviridae	1	NA	NA	Alphachrysovirus	1	NA	NA	Alphachrysovirus penicillii	1
ICTVTaxoChallenge_70326	Riboviria	0.964306	NA	NA	Orthornavirae	0.964306	NA	NA	Pisuviricota	0.964306	NA	NA	Pisoniviricetes	0.964306	NA	NA	Picornavirales	0.964306	NA	NA	Picornaviridae	0.964306	Ensavirinae	0.964306	Enterovirus	0.964306	NA	NA	Enterovirus alpharhino	0.964306
ICTVTaxoChallenge_228543	Monodnaviria	0.980435	NA	NA	Shotokuvirae	0.980435	NA	NA	Cressdnaviricota	0.980435	NA	NA	Repensiviricetes	0.980435	NA	NA	Geplafuvirales	0.980435	NA	NA	Geminiviridae	0.980435	NA	NA	Begomovirus	0.980435	NA	NA	Begomovirus solanumcomorosense	0.980435
ICTVTaxoChallenge_875768	NA	NA	NA	NA	NA	NA	NA	NA	NA	NA	NA	NA	NA	NA	NA	NA	NA	NA	NA	NA	NA	NA	NA	NA	NA	NA	NA	NA	NA
ICTVTaxoChallenge_857865	Riboviria	0.651515	NA	NA	Orthornavirae	0.651515	NA	NA	Duplornaviricota	0.651515	NA	NA	Resentoviricetes	0.651515	NA	NA	Reovirales	0.651515	NA	NA	Sedoreoviridae	0.651515	NA	NA	Phytoreovirus	0.651515	NA	NA	Phytoreovirus betaoryzae	0.651515
ICTVTaxoChallenge_510639	Riboviria	1	NA	NA	Orthornavirae	1	NA	NA	Pisuviricota	1	NA	NA	Pisoniviricetes	1	NA	NA	Picornavirales	1	NA	NA	Picornaviridae	1	Ensavirinae	1	Enterovirus	1	NA	NA	Enterovirus alphacoxsackie	1
ICTVTaxoChallenge_225595	Riboviria	0.546453	NA	NA	Orthornavirae	0.546453	NA	NA	Negarnaviricota	0.546453	Polyploviricotina	0.546453	Bunyaviricetes	0.546453	NA	NA	Hareavirales	0.546453	NA	NA	Arenaviridae	0.546453	NA	NA	Mammarenavirus	0.546453	NA	NA	Mammarenavirus juninense	0.546453
ICTVTaxoChallenge_755763	Riboviria	1	NA	NA	Orthornavirae	1	NA	NA	Negarnaviricota	1	Polyploviricotina	1	Bunyaviricetes	1	NA	NA	Hareavirales	1	NA	NA	Phenuiviridae	1	NA	NA	Goukovirus	1	NA	NA	Goukovirus cumutoense	1
ICTVTaxoChallenge_249741	NA	NA	NA	NA	NA	NA	NA	NA	NA	NA	NA	NA	NA	NA	NA	NA	NA	NA	NA	NA	Anelloviridae	0.984496	NA	NA	Betatorquevirus	0.984496	NA	NA	Betatorquevirus homini2	0.984496
ICTVTaxoChallenge_37840	Duplodnaviria	0.946216	NA	NA	Heunggongvirae	0.946216	NA	NA	Uroviricota	0.946216	NA	NA	Caudoviricetes	0.946216	NA	NA	NA	NA	NA	NA	Casjensviridae	0.946216	NA	NA	Yonseivirus	0.946216	NA	NA	Yonseivirus N137	0.946216
ICTVTaxoChallenge_737502	Duplodnaviria	0.998372	NA	NA	Heunggongvirae	0.998372	NA	NA	Uroviricota	0.998372	NA	NA	Caudoviricetes	0.998372	NA	NA	NA	NA	NA	NA	NA	NA	NA	NA	Skunavirus	0.998372	NA	NA	Skunavirus CB14	0.998372
ICTVTaxoChallenge_980078	Riboviria	0.950224	NA	NA	Orthornavirae	0.950224	NA	NA	Lenarviricota	0.950224	NA	NA	Leviviricetes	0.950224	NA	NA	Timlovirales	0.950224	NA	NA	Steitzviridae	0.950224	NA	NA	Tuwendivirus	0.950224	NA	NA	Tuwendivirus caenenecus	0.950224
ICTVTaxoChallenge_522122	Riboviria	0.561947	NA	NA	Orthornavirae	0.561947	NA	NA	Kitrinoviricota	0.561947	NA	NA	Magsaviricetes	0.561947	NA	NA	Nodamuvirales	0.561947	NA	NA	Nodaviridae	0.561947	NA	NA	Alphanodavirus	0.561947	NA	NA	Alphanodavirus flockense	0.561947
ICTVTaxoChallenge_436873	Riboviria	0.875	NA	NA	Orthornavirae	0.875	NA	NA	Negarnaviricota	0.875	Polyploviricotina	0.875	Bunyaviricetes	0.875	NA	NA	Elliovirales	0.875	NA	NA	Peribunyaviridae	0.875	NA	NA	Orthobunyavirus	0.875	NA	NA	Orthobunyavirus patoisense	0.875
ICTVTaxoChallenge_803219	Riboviria	0.940541	NA	NA	Orthornavirae	0.940541	NA	NA	Negarnaviricota	0.940541	Polyploviricotina	0.940541	Bunyaviricetes	0.940541	NA	NA	Elliovirales	0.940541	NA	NA	Peribunyaviridae	0.940541	NA	NA	Orthobunyavirus	0.940541	NA	NA	Orthobunyavirus utingaense	0.940541
ICTVTaxoChallenge_533721	Duplodnaviria	0.949712	NA	NA	Heunggongvirae	0.949712	NA	NA	Uroviricota	0.949712	NA	NA	Caudoviricetes	0.949712	NA	NA	NA	NA	NA	NA	NA	NA	NA	NA	Abaiavirus	0.949712	NA	NA	Abaiavirus POA1180	0.949712
ICTVTaxoChallenge_214718	Riboviria	1	NA	NA	Orthornavirae	1	NA	NA	Pisuviricota	1	NA	NA	Duplopiviricetes	1	NA	NA	Durnavirales	1	NA	NA	Picobirnaviridae	1	NA	NA	Orthopicobirnavirus	1	NA	NA	Orthopicobirnavirus beihaiense	1
ICTVTaxoChallenge_412740	Duplodnaviria	0.996003	NA	NA	Heunggongvirae	0.996003	NA	NA	Uroviricota	0.996003	NA	NA	Caudoviricetes	0.996003	NA	NA	NA	NA	NA	NA	NA	NA	NA	NA	Asteriusvirus	0.996003	NA	NA	Asteriusvirus PBECO4	0.996003
ICTVTaxoChallenge_545838	NA	NA	NA	NA	NA	NA	NA	NA	NA	NA	NA	NA	NA	NA	NA	NA	NA	NA	NA	NA	NA	NA	NA	NA	NA	NA	NA	NA	NA
ICTVTaxoChallenge_580140	Duplodnaviria	0.579494	NA	NA	Heunggongvirae	0.579494	NA	NA	Uroviricota	0.579494	NA	NA	Caudoviricetes	0.579494	NA	NA	NA	NA	NA	NA	Salasmaviridae	0.579494	Picovirinae	0.579494	Salasvirus	0.579494	NA	NA	Salasvirus phi29	0.579494
ICTVTaxoChallenge_96796	Riboviria	1	NA	NA	Orthornavirae	1	NA	NA	Lenarviricota	1	NA	NA	Howeltoviricetes	1	NA	NA	Cryppavirales	1	NA	NA	Mitoviridae	1	NA	NA	Unuamitovirus	1	NA	NA	Unuamitovirus crri4	1
ICTVTaxoChallenge_789396	Riboviria	0.982353	NA	NA	Orthornavirae	0.982353	NA	NA	Negarnaviricota	0.982353	Polyploviricotina	0.982353	Bunyaviricetes	0.982353	NA	NA	Elliovirales	0.982353	NA	NA	Peribunyaviridae	0.982353	NA	NA	Orthobunyavirus	0.982353	NA	NA	Orthobunyavirus bruconhaense	0.982353
ICTVTaxoChallenge_101534	NA	NA	NA	NA	NA	NA	NA	NA	NA	NA	NA	NA	NA	NA	NA	NA	NA	NA	NA	NA	NA	NA	NA	NA	NA	NA	NA	NA	NA
ICTVTaxoChallenge_375177	Duplodnaviria	0.997627	NA	NA	Heunggongvirae	0.997627	NA	NA	Uroviricota	0.997627	NA	NA	Caudoviricetes	0.997627	NA	NA	NA	NA	NA	NA	Kleczkowskaviridae	0.997627	NA	NA	Cuauhnahuacvirus	0.997627	NA	NA	Cuauhnahuacvirus Y65	0.997627
ICTVTaxoChallenge_101622	Duplodnaviria	0.543168	NA	NA	Heunggongvirae	0.543168	NA	NA	Uroviricota	0.543168	NA	NA	Caudoviricetes	0.543168	NA	NA	NA	NA	NA	NA	NA	NA	NA	NA	Marthavirus	0.543168	NA	NA	Marthavirus barretlemon	0.543168
ICTVTaxoChallenge_363136	NA	NA	NA	NA	NA	NA	NA	NA	NA	NA	NA	NA	NA	NA	NA	NA	NA	NA	NA	NA	NA	NA	NA	NA	NA	NA	NA	NA	NA
ICTVTaxoChallenge_151250	NA	NA	NA	NA	NA	NA	NA	NA	NA	NA	NA	NA	NA	NA	NA	NA	NA	NA	NA	NA	NA	NA	NA	NA	NA	NA	NA	NA	NA
ICTVTaxoChallenge_637806	Duplodnaviria	0.538758	NA	NA	Heunggongvirae	0.538758	NA	NA	Uroviricota	0.538758	NA	NA	Caudoviricetes	0.538758	NA	NA	NA	NA	NA	NA	NA	NA	NA	NA	Rosemountvirus	0.538758	NA	NA	Rosemountvirus BP63	0.538758
ICTVTaxoChallenge_363105	Monodnaviria	0.922609	NA	NA	Shotokuvirae	0.922609	NA	NA	Cossaviricota	0.922609	NA	NA	Papovaviricetes	0.922609	NA	NA	Zurhausenvirales	0.922609	NA	NA	Papillomaviridae	0.922609	Firstpapillomavirinae	0.922609	Dyoxipapillomavirus	0.922609	NA	NA	Dyoxipapillomavirus 2	0.922609
ICTVTaxoChallenge_430483	Duplodnaviria	0.93572	NA	NA	Heunggongvirae	0.93572	NA	NA	Uroviricota	0.93572	NA	NA	Caudoviricetes	0.93572	NA	NA	NA	NA	NA	NA	NA	NA	Azeredovirinae	0.93572	Dubowvirus	0.93572	NA	NA	Dubowvirus ETA2	0.93572
ICTVTaxoChallenge_359084	Riboviria	0.932119	NA	NA	Orthornavirae	0.932119	NA	NA	Pisuviricota	0.932119	NA	NA	Pisoniviricetes	0.932119	NA	NA	Picornavirales	0.932119	NA	NA	Picornaviridae	0.932119	Paavivirinae	0.932119	Shanbavirus	0.932119	NA	NA	Shanbavirus aminfuli	0.932119
ICTVTaxoChallenge_353734	NA	NA	NA	NA	NA	NA	NA	NA	NA	NA	NA	NA	NA	NA	NA	NA	NA	NA	NA	NA	NA	NA	NA	NA	NA	NA	NA	NA	NA
ICTVTaxoChallenge_616481	NA	NA	NA	NA	NA	NA	NA	NA	NA	NA	NA	NA	NA	NA	NA	NA	NA	NA	NA	NA	NA	NA	NA	NA	NA	NA	NA	NA	NA
ICTVTaxoChallenge_464991	NA	NA	NA	NA	NA	NA	NA	NA	NA	NA	NA	NA	NA	NA	NA	NA	NA	NA	NA	NA	NA	NA	NA	NA	NA	NA	NA	NA	NA
ICTVTaxoChallenge_366594	Duplodnaviria	0.577573	NA	NA	Heunggongvirae	0.577573	NA	NA	Uroviricota	0.577573	NA	NA	Caudoviricetes	0.577573	NA	NA	NA	NA	NA	NA	Autographiviridae	0.577573	Studiervirinae	0.577573	Kayfunavirus	0.577573	NA	NA	Kayfunavirus EcpYZU01	0.577573
ICTVTaxoChallenge_961178	Riboviria	0.994653	NA	NA	Orthornavirae	0.994653	NA	NA	Pisuviricota	0.994653	NA	NA	Pisoniviricetes	0.994653	NA	NA	Picornavirales	0.994653	NA	NA	Picornaviridae	0.994653	Kodimesavirinae	0.994653	Kobuvirus	0.994653	NA	NA	Kobuvirus cebes	0.994653
ICTVTaxoChallenge_468533	NA	NA	NA	NA	NA	NA	NA	NA	NA	NA	NA	NA	NA	NA	NA	NA	NA	NA	NA	NA	NA	NA	NA	NA	NA	NA	NA	NA	NA
ICTVTaxoChallenge_292187	Riboviria	0.532916	NA	NA	Orthornavirae	0.532916	NA	NA	Negarnaviricota	0.532916	Haploviricotina	0.532916	Monjiviricetes	0.532916	NA	NA	Mononegavirales	0.532916	NA	NA	Paramyxoviridae	0.532916	Orthoparamyxovirinae	0.532916	Henipavirus	0.532916	NA	NA	Henipavirus nipahense	0.532916
ICTVTaxoChallenge_68185	NA	NA	NA	NA	NA	NA	NA	NA	NA	NA	NA	NA	NA	NA	NA	NA	NA	NA	NA	NA	NA	NA	NA	NA	NA	NA	NA	NA	NA
ICTVTaxoChallenge_331844	Duplodnaviria	0.94532	NA	NA	Heunggongvirae	0.94532	NA	NA	Uroviricota	0.94532	NA	NA	Caudoviricetes	0.94532	NA	NA	NA	NA	NA	NA	NA	NA	NA	NA	Baikalvirus	0.94532	NA	NA	Baikalvirus PaBG	0.94532
ICTVTaxoChallenge_233562	NA	NA	NA	NA	NA	NA	NA	NA	NA	NA	NA	NA	NA	NA	NA	NA	NA	NA	NA	NA	NA	NA	NA	NA	NA	NA	NA	NA	NA
ICTVTaxoChallenge_984910	Duplodnaviria	0.997152	NA	NA	Heunggongvirae	0.997152	NA	NA	Uroviricota	0.997152	NA	NA	Caudoviricetes	0.997152	NA	NA	NA	NA	NA	NA	Drexlerviridae	0.997152	NA	NA	Webervirus	0.997152	NA	NA	Webervirus KOX1	0.997152
ICTVTaxoChallenge_176514	Varidnaviria	0.927602	NA	NA	Bamfordvirae	0.927602	NA	NA	Nucleocytoviricota	0.927602	NA	NA	Pokkesviricetes	0.927602	NA	NA	Asfuvirales	0.927602	NA	NA	Asfarviridae	0.927602	NA	NA	Asfivirus	0.927602	NA	NA	African swine fever virus	0.927602
ICTVTaxoChallenge_449668	NA	NA	NA	NA	NA	NA	NA	NA	NA	NA	NA	NA	NA	NA	NA	NA	NA	NA	NA	NA	NA	NA	NA	NA	NA	NA	NA	NA	NA
ICTVTaxoChallenge_120801	Riboviria	0.997117	NA	NA	Orthornavirae	0.997117	NA	NA	Pisuviricota	0.997117	NA	NA	NA	NA	NA	NA	Yadokarivirales	0.997117	NA	NA	Yadokariviridae	0.997117	NA	NA	Betayadokarivirus	0.997117	NA	NA	Betayadokarivirus nibani	0.997117
ICTVTaxoChallenge_524395	Duplodnaviria	0.565958	NA	NA	Heunggongvirae	0.565958	NA	NA	Uroviricota	0.565958	NA	NA	Caudoviricetes	0.565958	NA	NA	NA	NA	NA	NA	NA	NA	NA	NA	Smoothievirus	0.565958	NA	NA	Smoothievirus clubL	0.565958
ICTVTaxoChallenge_99775	Riboviria	0.999276	NA	NA	Orthornavirae	0.999276	NA	NA	Negarnaviricota	0.999276	Polyploviricotina	0.999276	Bunyaviricetes	0.999276	NA	NA	Hareavirales	0.999276	NA	NA	Phenuiviridae	0.999276	NA	NA	Phlebovirus	0.999276	NA	NA	Phlebovirus bogoriaense	0.999276
ICTVTaxoChallenge_672527	NA	NA	NA	NA	NA	NA	NA	NA	NA	NA	NA	NA	NA	NA	NA	NA	NA	NA	NA	NA	NA	NA	NA	NA	NA	NA	NA	NA	NA
ICTVTaxoChallenge_663735	Riboviria	0.992178	NA	NA	Orthornavirae	0.992178	NA	NA	Negarnaviricota	0.992178	Polyploviricotina	0.992178	Bunyaviricetes	0.992178	NA	NA	Elliovirales	0.992178	NA	NA	Peribunyaviridae	0.992178	NA	NA	Orthobunyavirus	0.992178	NA	NA	Orthobunyavirus gamboaense	0.992178
ICTVTaxoChallenge_503137	Riboviria	0.549342	NA	NA	Orthornavirae	0.549342	NA	NA	Negarnaviricota	0.549342	Polyploviricotina	0.549342	Bunyaviricetes	0.549342	NA	NA	Elliovirales	0.549342	NA	NA	Hantaviridae	0.549342	Mammantavirinae	0.549342	Orthohantavirus	0.549342	NA	NA	Orthohantavirus brugesense	0.549342
ICTVTaxoChallenge_248150	Duplodnaviria	0.994214	NA	NA	Heunggongvirae	0.994214	NA	NA	Uroviricota	0.994214	NA	NA	Caudoviricetes	0.994214	NA	NA	NA	NA	NA	NA	Autographiviridae	0.994214	Studiervirinae	0.994214	Teetrevirus	0.994214	NA	NA	Teetrevirus CFP1	0.994214
ICTVTaxoChallenge_958961	Duplodnaviria	0.555046	NA	NA	Heunggongvirae	0.555046	NA	NA	Uroviricota	0.555046	NA	NA	Caudoviricetes	0.555046	NA	NA	NA	NA	NA	NA	Straboviridae	0.555046	Tevenvirinae	0.555046	Mosigvirus	0.555046	NA	NA	Mosigvirus atk47	0.555046
ICTVTaxoChallenge_725372	Riboviria	0.9447	NA	NA	Orthornavirae	0.9447	NA	NA	Duplornaviricota	0.9447	NA	NA	Resentoviricetes	0.9447	NA	NA	Reovirales	0.9447	NA	NA	Sedoreoviridae	0.9447	NA	NA	Phytoreovirus	0.9447	NA	NA	Phytoreovirus vulnustumoris	0.9447
ICTVTaxoChallenge_3734	NA	NA	NA	NA	NA	NA	NA	NA	NA	NA	NA	NA	NA	NA	NA	NA	NA	NA	NA	NA	NA	NA	NA	NA	NA	NA	NA	NA	NA
ICTVTaxoChallenge_583482	NA	NA	NA	NA	NA	NA	NA	NA	NA	NA	NA	NA	NA	NA	NA	NA	NA	NA	NA	NA	Tolecusatellitidae	0.941176	NA	NA	Betasatellite	0.941176	NA	NA	Betasatellite solaniflavusparvi	0.941176
ICTVTaxoChallenge_706182	Duplodnaviria	0.942503	NA	NA	Heunggongvirae	0.942503	NA	NA	Peploviricota	0.942503	NA	NA	Herviviricetes	0.942503	NA	NA	Herpesvirales	0.942503	NA	NA	Orthoherpesviridae	0.942503	Alphaherpesvirinae	0.942503	Simplexvirus	0.942503	NA	NA	Simplexvirus macropodidalpha1	0.942503
ICTVTaxoChallenge_865910	Riboviria	1	NA	NA	Orthornavirae	1	NA	NA	Duplornaviricota	1	NA	NA	Resentoviricetes	1	NA	NA	Reovirales	1	NA	NA	Spinareoviridae	1	NA	NA	Mycoreovirus	1	NA	NA	Mycoreovirus roselliniae	1
ICTVTaxoChallenge_478905	NA	NA	NA	NA	NA	NA	NA	NA	NA	NA	NA	NA	NA	NA	NA	NA	NA	NA	NA	NA	NA	NA	NA	NA	NA	NA	NA	NA	NA
ICTVTaxoChallenge_572079	NA	NA	NA	NA	NA	NA	NA	NA	NA	NA	NA	NA	NA	NA	NA	NA	NA	NA	NA	NA	NA	NA	NA	NA	NA	NA	NA	NA	NA
ICTVTaxoChallenge_624496	Monodnaviria	0.998295	NA	NA	Shotokuvirae	0.998295	NA	NA	Cossaviricota	0.998295	NA	NA	Papovaviricetes	0.998295	NA	NA	Zurhausenvirales	0.998295	NA	NA	Papillomaviridae	0.998295	Firstpapillomavirinae	0.998295	Gammapapillomavirus	0.998295	NA	NA	Gammapapillomavirus 12	0.998295
ICTVTaxoChallenge_634173	Riboviria	0.578914	NA	NA	Pararnavirae	0.578914	NA	NA	Artverviricota	0.578914	NA	NA	Revtraviricetes	0.578914	NA	NA	Blubervirales	0.578914	NA	NA	Hepadnaviridae	0.578914	NA	NA	Orthohepadnavirus	0.578914	NA	NA	Orthohepadnavirus hominoidei	0.578914
ICTVTaxoChallenge_235148	Riboviria	0.966903	NA	NA	Orthornavirae	0.966903	NA	NA	Pisuviricota	0.966903	NA	NA	Duplopiviricetes	0.966903	NA	NA	Durnavirales	0.966903	NA	NA	Partitiviridae	0.966903	NA	NA	Alphapartitivirus	0.966903	NA	NA	Alphapartitivirus flammulinae	0.966903
ICTVTaxoChallenge_625259	Riboviria	0.613703	NA	NA	Orthornavirae	0.613703	NA	NA	Pisuviricota	0.613703	NA	NA	Pisoniviricetes	0.613703	NA	NA	Sobelivirales	0.613703	NA	NA	Solemoviridae	0.613703	NA	NA	Sobemovirus	0.613703	NA	NA	Sobemovirus SBMV	0.613703
ICTVTaxoChallenge_71719	NA	NA	NA	NA	NA	NA	NA	NA	NA	NA	NA	NA	NA	NA	NA	NA	NA	NA	NA	NA	Alphasatellitidae	0.495614	Geminialphasatellitinae	0.495614	Colecusatellite	0.495614	NA	NA	Colecusatellite gossypiumdarwinii	0.495614
ICTVTaxoChallenge_773819	Riboviria	0.511429	NA	NA	Orthornavirae	0.511429	NA	NA	Pisuviricota	0.511429	NA	NA	Pisoniviricetes	0.511429	NA	NA	Nidovirales	0.511429	Tornidovirineae	0.511429	Tobaniviridae	0.511429	Serpentovirinae	0.511429	Infratovirus	0.511429	Hepoptovirus	0.511429	Infratovirus hebii	0.511429
ICTVTaxoChallenge_842959	Riboviria	0.942105	NA	NA	Orthornavirae	0.942105	NA	NA	Lenarviricota	0.942105	NA	NA	Leviviricetes	0.942105	NA	NA	Norzivirales	0.942105	NA	NA	Fiersviridae	0.942105	NA	NA	Fagihyuvirus	0.942105	NA	NA	Fagihyuvirus caenivicinum	0.942105
ICTVTaxoChallenge_826440	Riboviria	0.941379	NA	NA	Orthornavirae	0.941379	NA	NA	Lenarviricota	0.941379	NA	NA	Leviviricetes	0.941379	NA	NA	Norzivirales	0.941379	NA	NA	Fiersviridae	0.941379	NA	NA	Psimevirus	0.941379	NA	NA	Psimevirus caenivicinum	0.941379
ICTVTaxoChallenge_801512	Riboviria	0.614551	NA	NA	Orthornavirae	0.614551	NA	NA	Duplornaviricota	0.614551	NA	NA	Resentoviricetes	0.614551	NA	NA	Reovirales	0.614551	NA	NA	Sedoreoviridae	0.614551	NA	NA	Orbivirus	0.614551	NA	NA	Orbivirus chenudaense	0.614551
ICTVTaxoChallenge_712114	Riboviria	1	NA	NA	Orthornavirae	1	NA	NA	Pisuviricota	1	NA	NA	Pisoniviricetes	1	NA	NA	Picornavirales	1	NA	NA	Picornaviridae	1	Ensavirinae	1	Enterovirus	1	NA	NA	Enterovirus betacoxsackie	1
ICTVTaxoChallenge_566784	Monodnaviria	1	NA	NA	Shotokuvirae	1	NA	NA	Cressdnaviricota	1	NA	NA	Repensiviricetes	1	NA	NA	Geplafuvirales	1	NA	NA	Geminiviridae	1	NA	NA	Begomovirus	1	NA	NA	Begomovirus ipomoeahubeiense	1
ICTVTaxoChallenge_567107	Riboviria	0.999451	NA	NA	Orthornavirae	0.999451	NA	NA	Lenarviricota	0.999451	NA	NA	Leviviricetes	0.999451	NA	NA	Timlovirales	0.999451	NA	NA	Steitzviridae	0.999451	NA	NA	Gihfavirus	0.999451	NA	NA	Gihfavirus arvicola	0.999451
ICTVTaxoChallenge_54771	Monodnaviria	0.993063	NA	NA	Shotokuvirae	0.993063	NA	NA	Cressdnaviricota	0.993063	NA	NA	Repensiviricetes	0.993063	NA	NA	Geplafuvirales	0.993063	NA	NA	Geminiviridae	0.993063	NA	NA	Mastrevirus	0.993063	NA	NA	Mastrevirus bromi	0.993063
ICTVTaxoChallenge_138986	Riboviria	0.941978	NA	NA	Orthornavirae	0.941978	NA	NA	Negarnaviricota	0.941978	Haploviricotina	0.941978	Monjiviricetes	0.941978	NA	NA	Mononegavirales	0.941978	NA	NA	Rhabdoviridae	0.941978	Alpharhabdovirinae	0.941978	Lyssavirus	0.941978	NA	NA	Lyssavirus bokeloh	0.941978
ICTVTaxoChallenge_43743	NA	NA	NA	NA	NA	NA	NA	NA	NA	NA	NA	NA	NA	NA	NA	NA	NA	NA	NA	NA	NA	NA	NA	NA	NA	NA	NA	NA	NA
ICTVTaxoChallenge_899513	NA	NA	NA	NA	NA	NA	NA	NA	NA	NA	NA	NA	NA	NA	NA	NA	NA	NA	NA	NA	NA	NA	NA	NA	NA	NA	NA	NA	NA
ICTVTaxoChallenge_49300	NA	NA	NA	NA	NA	NA	NA	NA	NA	NA	NA	NA	NA	NA	NA	NA	NA	NA	NA	NA	NA	NA	NA	NA	NA	NA	NA	NA	NA
ICTVTaxoChallenge_880007	Duplodnaviria	0.997295	NA	NA	Heunggongvirae	0.997295	NA	NA	Uroviricota	0.997295	NA	NA	Caudoviricetes	0.997295	NA	NA	NA	NA	NA	NA	NA	NA	NA	NA	Skunavirus	0.997295	NA	NA	Skunavirus jm3	0.997295
ICTVTaxoChallenge_956733	Monodnaviria	0.652838	NA	NA	Shotokuvirae	0.652838	NA	NA	Cressdnaviricota	0.652838	NA	NA	Repensiviricetes	0.652838	NA	NA	Geplafuvirales	0.652838	NA	NA	Geminiviridae	0.652838	NA	NA	Begomovirus	0.652838	NA	NA	Begomovirus eupatorii	0.652838
ICTVTaxoChallenge_344712	Riboviria	0.931081	NA	NA	Orthornavirae	0.931081	NA	NA	Kitrinoviricota	0.931081	NA	NA	Alsuviricetes	0.931081	NA	NA	Martellivirales	0.931081	NA	NA	Kitaviridae	0.931081	NA	NA	Cilevirus	0.931081	NA	NA	Cilevirus australis	0.931081
ICTVTaxoChallenge_591158	Riboviria	1	NA	NA	Orthornavirae	1	NA	NA	Kitrinoviricota	1	NA	NA	Alsuviricetes	1	NA	NA	Martellivirales	1	NA	NA	Bromoviridae	1	NA	NA	Ilarvirus	1	NA	NA	Ilarvirus TSV	1
ICTVTaxoChallenge_430487	Adnaviria	0.993415	NA	NA	Zilligvirae	0.993415	NA	NA	Taleaviricota	0.993415	NA	NA	Tokiviricetes	0.993415	NA	NA	Ligamenvirales	0.993415	NA	NA	Rudiviridae	0.993415	NA	NA	Mexirudivirus	0.993415	NA	NA	Mexirudivirus azufresense	0.993415
ICTVTaxoChallenge_2060	Riboviria	0.93076	NA	NA	Orthornavirae	0.93076	NA	NA	Pisuviricota	0.93076	NA	NA	Stelpaviricetes	0.93076	NA	NA	Patatavirales	0.93076	NA	NA	Potyviridae	0.93076	NA	NA	Potyvirus	0.93076	NA	NA	Potyvirus plumpoxi	0.93076
ICTVTaxoChallenge_441300	Riboviria	0.952381	NA	NA	Orthornavirae	0.952381	NA	NA	Kitrinoviricota	0.952381	NA	NA	Alsuviricetes	0.952381	NA	NA	Tymovirales	0.952381	NA	NA	Tymoviridae	0.952381	NA	NA	Marafivirus	0.952381	NA	NA	Marafivirus citri	0.952381
ICTVTaxoChallenge_86156	Riboviria	1	NA	NA	Orthornavirae	1	NA	NA	Pisuviricota	1	NA	NA	Duplopiviricetes	1	NA	NA	Durnavirales	1	NA	NA	Hypoviridae	1	NA	NA	Deltahypovirus	1	NA	NA	Deltahypovirus sipunculidi	1
ICTVTaxoChallenge_995911	Varidnaviria	0.975513	NA	NA	Bamfordvirae	0.975513	NA	NA	Nucleocytoviricota	0.975513	NA	NA	Pokkesviricetes	0.975513	NA	NA	Chitovirales	0.975513	NA	NA	Poxviridae	0.975513	Chordopoxvirinae	0.975513	Orthopoxvirus	0.975513	NA	NA	Orthopoxvirus ectromelia	0.975513
ICTVTaxoChallenge_764883	Riboviria	0.949168	NA	NA	Orthornavirae	0.949168	NA	NA	Duplornaviricota	0.949168	NA	NA	Vidaverviricetes	0.949168	NA	NA	Mindivirales	0.949168	NA	NA	Cystoviridae	0.949168	NA	NA	Cystovirus	0.949168	NA	NA	Cystovirus phi2954	0.949168
ICTVTaxoChallenge_769638	Duplodnaviria	0.99207	NA	NA	Heunggongvirae	0.99207	NA	NA	Uroviricota	0.99207	NA	NA	Caudoviricetes	0.99207	NA	NA	NA	NA	NA	NA	NA	NA	Gracegardnervirinae	0.99207	Cheoctovirus	0.99207	NA	NA	Cheoctovirus bodeinwohner17	0.99207
ICTVTaxoChallenge_53594	Riboviria	0.960108	NA	NA	Orthornavirae	0.960108	NA	NA	Pisuviricota	0.960108	NA	NA	Pisoniviricetes	0.960108	NA	NA	Nidovirales	0.960108	Arnidovirineae	0.960108	Arteriviridae	0.960108	Variarterivirinae	0.960108	Gammaarterivirus	0.960108	NA	NA	Gammaarterivirus lacdeh	0.960108
ICTVTaxoChallenge_901019	Duplodnaviria	0.928153	NA	NA	Heunggongvirae	0.928153	NA	NA	Uroviricota	0.928153	NA	NA	Caudoviricetes	0.928153	NA	NA	NA	NA	NA	NA	NA	NA	NA	NA	Pbunavirus	0.928153	NA	NA	Pbunavirus Ab28	0.928153
ICTVTaxoChallenge_653765	NA	NA	NA	NA	NA	NA	NA	NA	NA	NA	NA	NA	NA	NA	NA	NA	NA	NA	NA	NA	NA	NA	NA	NA	NA	NA	NA	NA	NA
ICTVTaxoChallenge_830046	Riboviria	0.941656	NA	NA	Orthornavirae	0.941656	NA	NA	Pisuviricota	0.941656	NA	NA	Pisoniviricetes	0.941656	NA	NA	Picornavirales	0.941656	NA	NA	Picornaviridae	0.941656	Kodimesavirinae	0.941656	Megrivirus	0.941656	NA	NA	Megrivirus chigalli	0.941656
ICTVTaxoChallenge_815893	Monodnaviria	0.435039	NA	NA	Shotokuvirae	0.435039	NA	NA	Cressdnaviricota	0.435039	NA	NA	Arfiviricetes	0.435039	NA	NA	Recrevirales	0.435039	NA	NA	Redondoviridae	0.435039	NA	NA	Torbevirus	0.435039	NA	NA	Torbevirus viento	0.435039
ICTVTaxoChallenge_834200	Riboviria	0.582249	NA	NA	Orthornavirae	0.582249	NA	NA	Pisuviricota	0.582249	NA	NA	Stelpaviricetes	0.582249	NA	NA	Patatavirales	0.582249	NA	NA	Potyviridae	0.582249	NA	NA	Potyvirus	0.582249	NA	NA	Potyvirus caricae	0.582249
ICTVTaxoChallenge_640280	Duplodnaviria	0.574555	NA	NA	Heunggongvirae	0.574555	NA	NA	Uroviricota	0.574555	NA	NA	Caudoviricetes	0.574555	NA	NA	NA	NA	NA	NA	NA	NA	NA	NA	Lederbergvirus	0.574555	NA	NA	Lederbergvirus ST64T	0.574555
ICTVTaxoChallenge_397348	Riboviria	0.938477	NA	NA	Orthornavirae	0.938477	NA	NA	Negarnaviricota	0.938477	Haploviricotina	0.938477	Monjiviricetes	0.938477	NA	NA	Mononegavirales	0.938477	NA	NA	Mymonaviridae	0.938477	NA	NA	Penicillimonavirus	0.938477	NA	NA	NA
ICTVTaxoChallenge_964952	Riboviria	1	NA	NA	Orthornavirae	1	NA	NA	Negarnaviricota	1	Polyploviricotina	1	Bunyaviricetes	1	NA	NA	Elliovirales	1	NA	NA	Peribunyaviridae	1	NA	NA	Orthobunyavirus	1	NA	NA	Orthobunyavirus teteense	1
ICTVTaxoChallenge_93600	Duplodnaviria	0.934404	NA	NA	Heunggongvirae	0.934404	NA	NA	Uroviricota	0.934404	NA	NA	Caudoviricetes	0.934404	NA	NA	NA	NA	NA	NA	Straboviridae	0.934404	Twarogvirinae	0.934404	Hadassahvirus	0.934404	NA	NA	Hadassahvirus pht2	0.934404
ICTVTaxoChallenge_735047	Riboviria	0.999421	NA	NA	Orthornavirae	0.999421	NA	NA	Lenarviricota	0.999421	NA	NA	Leviviricetes	0.999421	NA	NA	Norzivirales	0.999421	NA	NA	Fiersviridae	0.999421	NA	NA	Vohsuavirus	0.999421	NA	NA	Vohsuavirus pedovivens	0.999421
ICTVTaxoChallenge_326189	Riboviria	1	NA	NA	Orthornavirae	1	NA	NA	Pisuviricota	1	NA	NA	Duplopiviricetes	1	NA	NA	Durnavirales	1	NA	NA	Partitiviridae	1	NA	NA	Gammapartitivirus	1	NA	NA	Gammapartitivirus ophiostomae	1
ICTVTaxoChallenge_54465	NA	NA	NA	NA	NA	NA	NA	NA	NA	NA	NA	NA	NA	NA	NA	NA	NA	NA	NA	NA	NA	NA	NA	NA	NA	NA	NA	NA	NA
ICTVTaxoChallenge_147027	Duplodnaviria	0.568964	NA	NA	Heunggongvirae	0.568964	NA	NA	Uroviricota	0.568964	NA	NA	Caudoviricetes	0.568964	NA	NA	NA	NA	NA	NA	Vilmaviridae	0.568964	Lclasvirinae	0.568964	Bronvirus	0.568964	NA	NA	Bronvirus cicholasnage	0.568964
ICTVTaxoChallenge_49551	Riboviria	0.999227	NA	NA	Orthornavirae	0.999227	NA	NA	Lenarviricota	0.999227	NA	NA	Leviviricetes	0.999227	NA	NA	Timlovirales	0.999227	NA	NA	Steitzviridae	0.999227	NA	NA	Hodnevirus	0.999227	NA	NA	Hodnevirus monoterricola	0.999227
ICTVTaxoChallenge_642220	Riboviria	0.584211	NA	NA	Orthornavirae	0.584211	NA	NA	Negarnaviricota	0.584211	Polyploviricotina	0.584211	Bunyaviricetes	0.584211	NA	NA	Elliovirales	0.584211	NA	NA	Phasmaviridae	0.584211	NA	NA	Feravirus	0.584211	NA	NA	Feravirus neuropterus	0.584211
ICTVTaxoChallenge_171283	Monodnaviria	0.489011	NA	NA	Shotokuvirae	0.489011	NA	NA	Cressdnaviricota	0.489011	NA	NA	Repensiviricetes	0.489011	NA	NA	Geplafuvirales	0.489011	NA	NA	Genomoviridae	0.489011	NA	NA	Gemycircularvirus	0.489011	NA	NA	Gemycircularvirus minio1	0.489011
ICTVTaxoChallenge_959009	Riboviria	0.950294	NA	NA	Orthornavirae	0.950294	NA	NA	Pisuviricota	0.950294	NA	NA	Pisoniviricetes	0.950294	NA	NA	Picornavirales	0.950294	NA	NA	Secoviridae	0.950294	Comovirinae	0.950294	Nepovirus	0.950294	NA	NA	Nepovirus pratensis	0.950294
ICTVTaxoChallenge_185221	NA	NA	NA	NA	NA	NA	NA	NA	NA	NA	NA	NA	NA	NA	NA	NA	NA	NA	NA	NA	NA	NA	NA	NA	NA	NA	NA	NA	NA
ICTVTaxoChallenge_651295	Riboviria	0.5625	NA	NA	Orthornavirae	0.5625	NA	NA	Kitrinoviricota	0.5625	NA	NA	Alsuviricetes	0.5625	NA	NA	Tymovirales	0.5625	NA	NA	Alphaflexiviridae	0.5625	NA	NA	Potexvirus	0.5625	NA	NA	Potexvirus ecstulipae	0.5625
ICTVTaxoChallenge_380539	NA	NA	NA	NA	NA	NA	NA	NA	NA	NA	NA	NA	NA	NA	NA	NA	NA	NA	NA	NA	NA	NA	NA	NA	NA	NA	NA	NA	NA
ICTVTaxoChallenge_426020	NA	NA	NA	NA	NA	NA	NA	NA	NA	NA	NA	NA	NA	NA	NA	NA	NA	NA	NA	NA	NA	NA	NA	NA	NA	NA	NA	NA	NA
ICTVTaxoChallenge_914890	Duplodnaviria	0.994403	NA	NA	Heunggongvirae	0.994403	NA	NA	Uroviricota	0.994403	NA	NA	Caudoviricetes	0.994403	NA	NA	NA	NA	NA	NA	NA	NA	NA	NA	Seussvirus	0.994403	NA	NA	Seussvirus seuss	0.994403
ICTVTaxoChallenge_243018	NA	NA	NA	NA	NA	NA	NA	NA	NA	NA	NA	NA	NA	NA	NA	NA	NA	NA	NA	NA	NA	NA	NA	NA	NA	NA	NA	NA	NA
ICTVTaxoChallenge_356128	NA	NA	NA	NA	NA	NA	NA	NA	NA	NA	NA	NA	NA	NA	NA	NA	NA	NA	NA	NA	NA	NA	NA	NA	NA	NA	NA	NA	NA
ICTVTaxoChallenge_707585	NA	NA	NA	NA	NA	NA	NA	NA	NA	NA	NA	NA	NA	NA	NA	NA	NA	NA	NA	NA	NA	NA	NA	NA	NA	NA	NA	NA	NA
ICTVTaxoChallenge_287794	Riboviria	1	NA	NA	Orthornavirae	1	NA	NA	Pisuviricota	1	NA	NA	Pisoniviricetes	1	NA	NA	Picornavirales	1	NA	NA	Picornaviridae	1	Ensavirinae	1	Enterovirus	1	NA	NA	Enterovirus coxsackiepol	1
ICTVTaxoChallenge_857123	Monodnaviria	0.997605	NA	NA	Shotokuvirae	0.997605	NA	NA	Cossaviricota	0.997605	NA	NA	Papovaviricetes	0.997605	NA	NA	Sepolyvirales	0.997605	NA	NA	Polyomaviridae	0.997605	NA	NA	Thetapolyomavirus	0.997605	NA	NA	Thetapolyomavirus trebernacchii	0.997605
ICTVTaxoChallenge_89090	Monodnaviria	0.965575	NA	NA	Shotokuvirae	0.965575	NA	NA	Cossaviricota	0.965575	NA	NA	Papovaviricetes	0.965575	NA	NA	Sepolyvirales	0.965575	NA	NA	Polyomaviridae	0.965575	NA	NA	Deltapolyomavirus	0.965575	NA	NA	Deltapolyomavirus undecihominis	0.965575
ICTVTaxoChallenge_774313	Duplodnaviria	0.997652	NA	NA	Heunggongvirae	0.997652	NA	NA	Uroviricota	0.997652	NA	NA	Caudoviricetes	0.997652	NA	NA	NA	NA	NA	NA	NA	NA	Iiscvirinae	0.997652	Jilinvirus	0.997652	NA	NA	Jilinvirus ECOO78	0.997652
ICTVTaxoChallenge_6713	Riboviria	0.98929	NA	NA	Orthornavirae	0.98929	NA	NA	Negarnaviricota	0.98929	Polyploviricotina	0.98929	Bunyaviricetes	0.98929	NA	NA	Elliovirales	0.98929	NA	NA	Peribunyaviridae	0.98929	NA	NA	Orthobunyavirus	0.98929	NA	NA	Orthobunyavirus acaraense	0.98929
ICTVTaxoChallenge_852307	Riboviria	0.999403	NA	NA	Orthornavirae	0.999403	NA	NA	Duplornaviricota	0.999403	NA	NA	Chrymotiviricetes	0.999403	NA	NA	Ghabrivirales	0.999403	Alphatotivirineae	0.999403	Pseudototiviridae	0.999403	NA	NA	Victorivirus	0.999403	NA	NA	Victorivirus shichi	0.999403
ICTVTaxoChallenge_174173	Monodnaviria	1	NA	NA	Shotokuvirae	1	NA	NA	Cossaviricota	1	NA	NA	Papovaviricetes	1	NA	NA	Sepolyvirales	1	NA	NA	Polyomaviridae	1	NA	NA	Betapolyomavirus	1	NA	NA	Betapolyomavirus tertihominis	1
ICTVTaxoChallenge_56708	Riboviria	0.554354	NA	NA	Orthornavirae	0.554354	NA	NA	Negarnaviricota	0.554354	Haploviricotina	0.554354	Monjiviricetes	0.554354	NA	NA	Mononegavirales	0.554354	NA	NA	Lispiviridae	0.554354	NA	NA	Hemipvirus	0.554354	NA	NA	Hemipvirus veri	0.554354
ICTVTaxoChallenge_408257	NA	NA	NA	NA	NA	NA	NA	NA	NA	NA	NA	NA	NA	NA	NA	NA	NA	NA	NA	NA	NA	NA	NA	NA	NA	NA	NA	NA	NA
ICTVTaxoChallenge_392993	NA	NA	NA	NA	NA	NA	NA	NA	NA	NA	NA	NA	NA	NA	NA	NA	NA	NA	NA	NA	Fuselloviridae	0.848079	NA	NA	Alphafusellovirus	0.848079	NA	NA	Alphafusellovirus reykjanesense	0.848079
ICTVTaxoChallenge_793437	Monodnaviria	0.99963	NA	NA	Shotokuvirae	0.99963	NA	NA	Cressdnaviricota	0.99963	NA	NA	Repensiviricetes	0.99963	NA	NA	Geplafuvirales	0.99963	NA	NA	Geminiviridae	0.99963	NA	NA	Begomovirus	0.99963	NA	NA	Begomovirus chillicapsici	0.99963
ICTVTaxoChallenge_222700	NA	NA	NA	NA	NA	NA	NA	NA	NA	NA	NA	NA	NA	NA	NA	NA	NA	NA	NA	NA	NA	NA	NA	NA	NA	NA	NA	NA	NA
ICTVTaxoChallenge_263843	Riboviria	1	NA	NA	Orthornavirae	1	NA	NA	Kitrinoviricota	1	NA	NA	Flasuviricetes	1	NA	NA	Amarillovirales	1	NA	NA	Flaviviridae	1	NA	NA	Orthoflavivirus	1	NA	NA	Orthoflavivirus powassanense	1
ICTVTaxoChallenge_17116	NA	NA	NA	NA	NA	NA	NA	NA	NA	NA	NA	NA	NA	NA	NA	NA	NA	NA	NA	NA	NA	NA	NA	NA	NA	NA	NA	NA	NA
ICTVTaxoChallenge_605025	Riboviria	0.938356	NA	NA	Orthornavirae	0.938356	NA	NA	Duplornaviricota	0.938356	NA	NA	Resentoviricetes	0.938356	NA	NA	Reovirales	0.938356	NA	NA	Sedoreoviridae	0.938356	NA	NA	Phytoreovirus	0.938356	NA	NA	Phytoreovirus alphaoryzae	0.938356
ICTVTaxoChallenge_593143	Riboviria	0.94581	NA	NA	Orthornavirae	0.94581	NA	NA	Kitrinoviricota	0.94581	NA	NA	Flasuviricetes	0.94581	NA	NA	Amarillovirales	0.94581	NA	NA	Flaviviridae	0.94581	NA	NA	Orthoflavivirus	0.94581	NA	NA	Orthoflavivirus ilheusense	0.94581
ICTVTaxoChallenge_645016	Duplodnaviria	0.995039	NA	NA	Heunggongvirae	0.995039	NA	NA	Uroviricota	0.995039	NA	NA	Caudoviricetes	0.995039	NA	NA	NA	NA	NA	NA	NA	NA	NA	NA	Skunavirus	0.995039	NA	NA	Skunavirus sv63302	0.995039
ICTVTaxoChallenge_126191	Riboviria	0.514532	NA	NA	Orthornavirae	0.514532	NA	NA	Pisuviricota	0.514532	NA	NA	Pisoniviricetes	0.514532	NA	NA	Nidovirales	0.514532	Tornidovirineae	0.514532	Tobaniviridae	0.514532	Serpentovirinae	0.514532	Pregotovirus	0.514532	Roypretovirus	0.514532	Pregotovirus pythonis	0.514532
ICTVTaxoChallenge_949126	Monodnaviria	1	NA	NA	Shotokuvirae	1	NA	NA	Cressdnaviricota	1	NA	NA	Arfiviricetes	1	NA	NA	Mulpavirales	1	NA	NA	Nanoviridae	1	NA	NA	Nanovirus	1	NA	NA	Nanovirus medicagonis	1
ICTVTaxoChallenge_409850	Duplodnaviria	0.943778	NA	NA	Heunggongvirae	0.943778	NA	NA	Uroviricota	0.943778	NA	NA	Caudoviricetes	0.943778	NA	NA	NA	NA	NA	NA	Straboviridae	0.943778	Tevenvirinae	0.943778	Tequatrovirus	0.943778	NA	NA	Tequatrovirus RB27	0.943778
ICTVTaxoChallenge_524560	Riboviria	0.956156	NA	NA	Orthornavirae	0.956156	NA	NA	Kitrinoviricota	0.956156	NA	NA	Alsuviricetes	0.956156	NA	NA	Tymovirales	0.956156	NA	NA	Tymoviridae	0.956156	NA	NA	Tymovirus	0.956156	NA	NA	Tymovirus physalis	0.956156
ICTVTaxoChallenge_740422	NA	NA	NA	NA	NA	NA	NA	NA	NA	NA	NA	NA	NA	NA	NA	NA	NA	NA	NA	NA	NA	NA	NA	NA	NA	NA	NA	NA	NA
ICTVTaxoChallenge_616018	Riboviria	0.968182	NA	NA	Orthornavirae	0.968182	NA	NA	Lenarviricota	0.968182	NA	NA	Leviviricetes	0.968182	NA	NA	Timlovirales	0.968182	NA	NA	Steitzviridae	0.968182	NA	NA	Hodnevirus	0.968182	NA	NA	Hodnevirus monoagrivivens	0.968182
ICTVTaxoChallenge_385357	Riboviria	0.623057	NA	NA	Orthornavirae	0.623057	NA	NA	Lenarviricota	0.623057	NA	NA	Leviviricetes	0.623057	NA	NA	Timlovirales	0.623057	NA	NA	Steitzviridae	0.623057	NA	NA	Giliycovirus	0.623057	NA	NA	Giliycovirus geovicinum	0.623057
ICTVTaxoChallenge_513892	Riboviria	0.958333	NA	NA	Orthornavirae	0.958333	NA	NA	NA	NA	NA	NA	NA	NA	NA	NA	NA	NA	NA	NA	Birnaviridae	0.958333	NA	NA	Aquabirnavirus	0.958333	NA	NA	Aquabirnavirus salmonidae	0.958333
ICTVTaxoChallenge_70416	Riboviria	0.917398	NA	NA	Orthornavirae	0.917398	NA	NA	Pisuviricota	0.917398	NA	NA	Stelpaviricetes	0.917398	NA	NA	Patatavirales	0.917398	NA	NA	Potyviridae	0.917398	NA	NA	Macluravirus	0.917398	NA	NA	Macluravirus dioscoreachinense	0.917398
ICTVTaxoChallenge_174262	Duplodnaviria	0.947039	NA	NA	Heunggongvirae	0.947039	NA	NA	Uroviricota	0.947039	NA	NA	Caudoviricetes	0.947039	NA	NA	NA	NA	NA	NA	Pootjesviridae	0.947039	NA	NA	Innesvirus	0.947039	NA	NA	Innesvirus P9VFCI	0.947039
ICTVTaxoChallenge_530381	Monodnaviria	0.92161	NA	NA	Shotokuvirae	0.92161	NA	NA	Cressdnaviricota	0.92161	NA	NA	Repensiviricetes	0.92161	NA	NA	Geplafuvirales	0.92161	NA	NA	Geminiviridae	0.92161	NA	NA	Begomovirus	0.92161	NA	NA	NA
ICTVTaxoChallenge_475171	Riboviria	1	NA	NA	Orthornavirae	1	NA	NA	Pisuviricota	1	NA	NA	Duplopiviricetes	1	NA	NA	Durnavirales	1	NA	NA	Partitiviridae	1	NA	NA	Gammapartitivirus	1	NA	NA	Gammapartitivirus aspergilli	1
ICTVTaxoChallenge_503315	Duplodnaviria	0.99587	NA	NA	Heunggongvirae	0.99587	NA	NA	Uroviricota	0.99587	NA	NA	Caudoviricetes	0.99587	NA	NA	NA	NA	NA	NA	NA	NA	NA	NA	Casadabanvirus	0.99587	NA	NA	Casadabanvirus LPB1	0.99587
ICTVTaxoChallenge_578807	NA	NA	NA	NA	NA	NA	NA	NA	NA	NA	NA	NA	NA	NA	NA	NA	NA	NA	NA	NA	NA	NA	NA	NA	NA	NA	NA	NA	NA
ICTVTaxoChallenge_805793	Riboviria	0.983146	NA	NA	Orthornavirae	0.983146	NA	NA	Negarnaviricota	0.983146	Polyploviricotina	0.983146	Bunyaviricetes	0.983146	NA	NA	Elliovirales	0.983146	NA	NA	Peribunyaviridae	0.983146	NA	NA	Orthobunyavirus	0.983146	NA	NA	Orthobunyavirus mpokoense	0.983146
ICTVTaxoChallenge_215354	Duplodnaviria	0.998546	NA	NA	Heunggongvirae	0.998546	NA	NA	Uroviricota	0.998546	NA	NA	Caudoviricetes	0.998546	NA	NA	NA	NA	NA	NA	NA	NA	Stephanstirmvirinae	0.998546	Phapecoctavirus	0.998546	NA	NA	Klebsiella virus ZCKP1	0.998546
ICTVTaxoChallenge_510762	Riboviria	1	NA	NA	Orthornavirae	1	NA	NA	Pisuviricota	1	NA	NA	Stelpaviricetes	1	NA	NA	Patatavirales	1	NA	NA	Potyviridae	1	NA	NA	Potyvirus	1	NA	NA	Potyvirus tagetis	1
ICTVTaxoChallenge_545199	Riboviria	0.932377	NA	NA	Orthornavirae	0.932377	NA	NA	Duplornaviricota	0.932377	NA	NA	Vidaverviricetes	0.932377	NA	NA	Mindivirales	0.932377	NA	NA	Cystoviridae	0.932377	NA	NA	Cystovirus	0.932377	NA	NA	Cystovirus phiNN	0.932377
ICTVTaxoChallenge_11670	Duplodnaviria	0.940509	NA	NA	Heunggongvirae	0.940509	NA	NA	Uroviricota	0.940509	NA	NA	Caudoviricetes	0.940509	NA	NA	NA	NA	NA	NA	Winoviridae	0.940509	NA	NA	Peternellavirus	0.940509	NA	NA	Peternellavirus peternella	0.940509
ICTVTaxoChallenge_304186	NA	NA	NA	NA	NA	NA	NA	NA	NA	NA	NA	NA	NA	NA	NA	NA	NA	NA	NA	NA	NA	NA	NA	NA	NA	NA	NA	NA	NA
ICTVTaxoChallenge_217401	Monodnaviria	0.989058	NA	NA	Shotokuvirae	0.989058	NA	NA	Cossaviricota	0.989058	NA	NA	Quintoviricetes	0.989058	NA	NA	Piccovirales	0.989058	NA	NA	Parvoviridae	0.989058	Densovirinae	0.989058	Iteradensovirus	0.989058	NA	NA	Iteradensovirus lepidopteran3	0.989058
ICTVTaxoChallenge_251006	Riboviria	0.695455	NA	NA	Orthornavirae	0.695455	NA	NA	Duplornaviricota	0.695455	NA	NA	Resentoviricetes	0.695455	NA	NA	Reovirales	0.695455	NA	NA	Spinareoviridae	0.695455	NA	NA	Cypovirus	0.695455	NA	NA	Cypovirus altineae	0.695455
ICTVTaxoChallenge_378062	Duplodnaviria	0.538204	NA	NA	Heunggongvirae	0.538204	NA	NA	Uroviricota	0.538204	NA	NA	Caudoviricetes	0.538204	NA	NA	NA	NA	NA	NA	NA	NA	NA	NA	Cimandefvirus	0.538204	NA	NA	NA
ICTVTaxoChallenge_653362	Varidnaviria	0.934783	NA	NA	Bamfordvirae	0.934783	NA	NA	Nucleocytoviricota	0.934783	NA	NA	Megaviricetes	0.934783	NA	NA	Algavirales	0.934783	NA	NA	Phycodnaviridae	0.934783	NA	NA	Chlorovirus	0.934783	NA	NA	Chlorovirus vanettense	0.934783
ICTVTaxoChallenge_414152	Duplodnaviria	0.566192	NA	NA	Heunggongvirae	0.566192	NA	NA	Uroviricota	0.566192	NA	NA	Caudoviricetes	0.566192	NA	NA	NA	NA	NA	NA	NA	NA	Langleyhallvirinae	0.566192	Horusvirus	0.566192	NA	NA	Horusvirus horus	0.566192
ICTVTaxoChallenge_657629	Monodnaviria	0.937998	NA	NA	Trapavirae	0.937998	NA	NA	Saleviricota	0.937998	NA	NA	Huolimaviricetes	0.937998	NA	NA	Haloruvirales	0.937998	NA	NA	Pleolipoviridae	0.937998	NA	NA	Alphapleolipovirus	0.937998	NA	NA	Alphapleolipovirus finnoniense	0.937998
ICTVTaxoChallenge_993929	Duplodnaviria	0.997644	NA	NA	Heunggongvirae	0.997644	NA	NA	Uroviricota	0.997644	NA	NA	Caudoviricetes	0.997644	NA	NA	NA	NA	NA	NA	Autographiviridae	0.997644	Studiervirinae	0.997644	Ghunavirus	0.997644	NA	NA	Ghunavirus PPPL1	0.997644
ICTVTaxoChallenge_197421	Riboviria	1	NA	NA	Orthornavirae	1	NA	NA	Lenarviricota	1	NA	NA	Leviviricetes	1	NA	NA	Norzivirales	1	NA	NA	Fiersviridae	1	NA	NA	Ludtovirus	1	NA	NA	Ludtovirus chorocola	1
ICTVTaxoChallenge_142470	Riboviria	0.56175	NA	NA	Orthornavirae	0.56175	NA	NA	Kitrinoviricota	0.56175	NA	NA	Alsuviricetes	0.56175	NA	NA	Tymovirales	0.56175	NA	NA	Alphaflexiviridae	0.56175	NA	NA	Potexvirus	0.56175	NA	NA	Potexvirus flavitrifolii	0.56175
ICTVTaxoChallenge_943304	Monodnaviria	0.926254	NA	NA	Shotokuvirae	0.926254	NA	NA	Cressdnaviricota	0.926254	NA	NA	Repensiviricetes	0.926254	NA	NA	Geplafuvirales	0.926254	NA	NA	Geminiviridae	0.926254	NA	NA	Mastrevirus	0.926254	NA	NA	Mastrevirus panici	0.926254
ICTVTaxoChallenge_74134	Monodnaviria	0.990769	NA	NA	Shotokuvirae	0.990769	NA	NA	Cressdnaviricota	0.990769	NA	NA	Arfiviricetes	0.990769	NA	NA	Mulpavirales	0.990769	NA	NA	Nanoviridae	0.990769	NA	NA	Nanovirus	0.990769	NA	NA	Nanovirus astragali	0.990769
ICTVTaxoChallenge_111976	Riboviria	0.981579	NA	NA	Orthornavirae	0.981579	NA	NA	Pisuviricota	0.981579	NA	NA	Duplopiviricetes	0.981579	NA	NA	Durnavirales	0.981579	NA	NA	Partitiviridae	0.981579	NA	NA	Betapartitivirus	0.981579	NA	NA	Betapartitivirus septemheterobasidion	0.981579
ICTVTaxoChallenge_613926	Duplodnaviria	0.559066	NA	NA	Heunggongvirae	0.559066	NA	NA	Uroviricota	0.559066	NA	NA	Caudoviricetes	0.559066	NA	NA	NA	NA	NA	NA	NA	NA	NA	NA	Gofduovirus	0.559066	NA	NA	Gofduovirus edno5	0.559066
ICTVTaxoChallenge_978092	Monodnaviria	0.941221	NA	NA	Shotokuvirae	0.941221	NA	NA	Cossaviricota	0.941221	NA	NA	Papovaviricetes	0.941221	NA	NA	Zurhausenvirales	0.941221	NA	NA	Papillomaviridae	0.941221	Firstpapillomavirinae	0.941221	Kappapapillomavirus	0.941221	NA	NA	Kappapapillomavirus 2	0.941221
ICTVTaxoChallenge_999681	Monodnaviria	0.914097	NA	NA	Shotokuvirae	0.914097	NA	NA	Cressdnaviricota	0.914097	NA	NA	Repensiviricetes	0.914097	NA	NA	Geplafuvirales	0.914097	NA	NA	Geminiviridae	0.914097	NA	NA	Begomovirus	0.914097	NA	NA	Begomovirus ageravenae	0.914097
ICTVTaxoChallenge_494800	Duplodnaviria	0.948083	NA	NA	Heunggongvirae	0.948083	NA	NA	Uroviricota	0.948083	NA	NA	Caudoviricetes	0.948083	NA	NA	NA	NA	NA	NA	NA	NA	NA	NA	Phabquatrovirus	0.948083	NA	NA	Phabquatrovirus PHB04	0.948083
ICTVTaxoChallenge_784548	NA	NA	NA	NA	NA	NA	NA	NA	NA	NA	NA	NA	NA	NA	NA	NA	NA	NA	NA	NA	NA	NA	NA	NA	NA	NA	NA	NA	NA
ICTVTaxoChallenge_495254	Monodnaviria	1	NA	NA	Shotokuvirae	1	NA	NA	Cressdnaviricota	1	NA	NA	Repensiviricetes	1	NA	NA	Geplafuvirales	1	NA	NA	Geminiviridae	1	NA	NA	Begomovirus	1	NA	NA	Begomovirus solanumseverugosi	1
ICTVTaxoChallenge_935044	Riboviria	0.484326	NA	NA	Orthornavirae	0.484326	NA	NA	Lenarviricota	0.484326	NA	NA	Leviviricetes	0.484326	NA	NA	Timlovirales	0.484326	NA	NA	Steitzviridae	0.484326	NA	NA	Alehxovirus	0.484326	NA	NA	Alehxovirus asiohabitans	0.484326
ICTVTaxoChallenge_290615	NA	NA	NA	NA	NA	NA	NA	NA	NA	NA	NA	NA	NA	NA	NA	NA	NA	NA	NA	NA	NA	NA	NA	NA	NA	NA	NA	NA	NA
ICTVTaxoChallenge_187366	Riboviria	0.996548	NA	NA	Orthornavirae	0.996548	NA	NA	Pisuviricota	0.996548	NA	NA	Pisoniviricetes	0.996548	NA	NA	Picornavirales	0.996548	NA	NA	Picornaviridae	0.996548	Ensavirinae	0.996548	Enterovirus	0.996548	NA	NA	Enterovirus fitauri	0.996548
ICTVTaxoChallenge_529541	Duplodnaviria	0.997454	NA	NA	Heunggongvirae	0.997454	NA	NA	Uroviricota	0.997454	NA	NA	Caudoviricetes	0.997454	NA	NA	NA	NA	NA	NA	NA	NA	NA	NA	Lambdavirus	0.997454	NA	NA	Lambdavirus HK629	0.997454
ICTVTaxoChallenge_687296	Riboviria	0.915563	NA	NA	Orthornavirae	0.915563	NA	NA	Negarnaviricota	0.915563	Polyploviricotina	0.915563	Bunyaviricetes	0.915563	NA	NA	Elliovirales	0.915563	NA	NA	Hantaviridae	0.915563	Mammantavirinae	0.915563	Orthohantavirus	0.915563	NA	NA	Orthohantavirus caobangense	0.915563
ICTVTaxoChallenge_64045	Riboviria	0.927984	NA	NA	Orthornavirae	0.927984	NA	NA	Pisuviricota	0.927984	NA	NA	Pisoniviricetes	0.927984	NA	NA	Sobelivirales	0.927984	NA	NA	Solemoviridae	0.927984	NA	NA	Polerovirus	0.927984	NA	NA	Polerovirus GRAV	0.927984
ICTVTaxoChallenge_938300	Duplodnaviria	0.998643	NA	NA	Heunggongvirae	0.998643	NA	NA	Uroviricota	0.998643	NA	NA	Caudoviricetes	0.998643	NA	NA	NA	NA	NA	NA	NA	NA	NA	NA	Chaoshanvirus	0.998643	NA	NA	Chaoshanvirus ZPAH34	0.998643
ICTVTaxoChallenge_888253	Riboviria	0.553922	NA	NA	Orthornavirae	0.553922	NA	NA	Duplornaviricota	0.553922	NA	NA	Resentoviricetes	0.553922	NA	NA	Reovirales	0.553922	NA	NA	Spinareoviridae	0.553922	NA	NA	Orthoreovirus	0.553922	NA	NA	Orthoreovirus broomense	0.553922
ICTVTaxoChallenge_866543	NA	NA	NA	NA	NA	NA	NA	NA	NA	NA	NA	NA	NA	NA	NA	NA	NA	NA	NA	NA	Alphasatellitidae	0.971111	Geminialphasatellitinae	0.971111	Colecusatellite	0.971111	NA	NA	Colecusatellite gossypiaegyptense	0.971111
ICTVTaxoChallenge_199653	Duplodnaviria	0.99944	NA	NA	Heunggongvirae	0.99944	NA	NA	Uroviricota	0.99944	NA	NA	Caudoviricetes	0.99944	NA	NA	NA	NA	NA	NA	Ackermannviridae	0.99944	NA	NA	Taipeivirus	0.99944	NA	NA	Taipeivirus KpS110	0.99944
ICTVTaxoChallenge_554141	NA	NA	NA	NA	NA	NA	NA	NA	NA	NA	NA	NA	NA	NA	NA	NA	NA	NA	NA	NA	NA	NA	NA	NA	NA	NA	NA	NA	NA
ICTVTaxoChallenge_2527	Duplodnaviria	0.538814	NA	NA	Heunggongvirae	0.538814	NA	NA	Peploviricota	0.538814	NA	NA	Herviviricetes	0.538814	NA	NA	Herpesvirales	0.538814	NA	NA	Orthoherpesviridae	0.538814	Gammaherpesvirinae	0.538814	Manticavirus	0.538814	NA	NA	Manticavirus vombatidgamma1	0.538814
ICTVTaxoChallenge_172907	NA	NA	NA	NA	NA	NA	NA	NA	NA	NA	NA	NA	NA	NA	NA	NA	NA	NA	NA	NA	NA	NA	NA	NA	NA	NA	NA	NA	NA
ICTVTaxoChallenge_97144	Riboviria	0.943154	NA	NA	Orthornavirae	0.943154	NA	NA	Pisuviricota	0.943154	NA	NA	Stelpaviricetes	0.943154	NA	NA	Patatavirales	0.943154	NA	NA	Potyviridae	0.943154	NA	NA	Potyvirus	0.943154	NA	NA	Potyvirus lactucaitalicense	0.943154
ICTVTaxoChallenge_14716	Riboviria	0.960563	NA	NA	Orthornavirae	0.960563	NA	NA	Negarnaviricota	0.960563	Polyploviricotina	0.960563	Bunyaviricetes	0.960563	NA	NA	Hareavirales	0.960563	NA	NA	Nairoviridae	0.960563	NA	NA	Orthonairovirus	0.960563	NA	NA	Orthonairovirus bushkeyense	0.960563
ICTVTaxoChallenge_930103	Duplodnaviria	0.992467	NA	NA	Heunggongvirae	0.992467	NA	NA	Uroviricota	0.992467	NA	NA	Caudoviricetes	0.992467	NA	NA	NA	NA	NA	NA	NA	NA	Weiservirinae	0.992467	Anayavirus	0.992467	NA	NA	Anayavirus laterM	0.992467
ICTVTaxoChallenge_989999	Riboviria	1	NA	NA	Orthornavirae	1	NA	NA	Negarnaviricota	1	Polyploviricotina	1	Bunyaviricetes	1	NA	NA	Elliovirales	1	NA	NA	Peribunyaviridae	1	NA	NA	Orthobunyavirus	1	NA	NA	Orthobunyavirus lasmaloyasense	1
ICTVTaxoChallenge_922292	Duplodnaviria	0.997533	NA	NA	Heunggongvirae	0.997533	NA	NA	Uroviricota	0.997533	NA	NA	Caudoviricetes	0.997533	NA	NA	NA	NA	NA	NA	Straboviridae	0.997533	Tevenvirinae	0.997533	Tequatrovirus	0.997533	NA	NA	Tequatrovirus zeezee23	0.997533
ICTVTaxoChallenge_958226	Duplodnaviria	0.531371	NA	NA	Heunggongvirae	0.531371	NA	NA	Uroviricota	0.531371	NA	NA	Caudoviricetes	0.531371	NA	NA	NA	NA	NA	NA	Straboviridae	0.531371	Tevenvirinae	0.531371	Tequatrovirus	0.531371	NA	NA	Tequatrovirus hy01	0.531371
ICTVTaxoChallenge_23434	NA	NA	NA	NA	NA	NA	NA	NA	NA	NA	NA	NA	NA	NA	NA	NA	NA	NA	NA	NA	NA	NA	NA	NA	NA	NA	NA	NA	NA
ICTVTaxoChallenge_432390	Riboviria	0.945455	NA	NA	Orthornavirae	0.945455	NA	NA	Pisuviricota	0.945455	NA	NA	Pisoniviricetes	0.945455	NA	NA	Picornavirales	0.945455	NA	NA	Secoviridae	0.945455	Comovirinae	0.945455	Comovirus	0.945455	NA	NA	Comovirus arabidopsis	0.945455
ICTVTaxoChallenge_324692	NA	NA	NA	NA	NA	NA	NA	NA	NA	NA	NA	NA	NA	NA	NA	NA	NA	NA	NA	NA	NA	NA	NA	NA	NA	NA	NA	NA	NA
ICTVTaxoChallenge_622179	Duplodnaviria	0.945597	NA	NA	Heunggongvirae	0.945597	NA	NA	Uroviricota	0.945597	NA	NA	Caudoviricetes	0.945597	NA	NA	NA	NA	NA	NA	NA	NA	NA	NA	Hedwigvirus	0.945597	NA	NA	Hedwigvirus hedwig	0.945597
ICTVTaxoChallenge_914850	Duplodnaviria	0.994572	NA	NA	Heunggongvirae	0.994572	NA	NA	Uroviricota	0.994572	NA	NA	Caudoviricetes	0.994572	NA	NA	NA	NA	NA	NA	NA	NA	NA	NA	Skunavirus	0.994572	NA	NA	Skunavirus sv340	0.994572
ICTVTaxoChallenge_754280	Duplodnaviria	0.947542	NA	NA	Heunggongvirae	0.947542	NA	NA	Uroviricota	0.947542	NA	NA	Caudoviricetes	0.947542	NA	NA	NA	NA	NA	NA	NA	NA	Dclasvirinae	0.947542	Plotvirus	0.947542	NA	NA	Plotvirus plot	0.947542
ICTVTaxoChallenge_402993	NA	NA	NA	NA	NA	NA	NA	NA	NA	NA	NA	NA	NA	NA	NA	NA	NA	NA	NA	NA	NA	NA	NA	NA	NA	NA	NA	NA	NA
ICTVTaxoChallenge_292124	Riboviria	1	NA	NA	Orthornavirae	1	NA	NA	Duplornaviricota	1	NA	NA	Resentoviricetes	1	NA	NA	Reovirales	1	NA	NA	Spinareoviridae	1	NA	NA	Coltivirus	1	NA	NA	Coltivirus tarumizuense	1
ICTVTaxoChallenge_462333	NA	NA	NA	NA	NA	NA	NA	NA	NA	NA	NA	NA	NA	NA	NA	NA	NA	NA	NA	NA	NA	NA	NA	NA	NA	NA	NA	NA	NA
ICTVTaxoChallenge_32685	Riboviria	0.530888	NA	NA	Orthornavirae	0.530888	NA	NA	Duplornaviricota	0.530888	NA	NA	Chrymotiviricetes	0.530888	NA	NA	Ghabrivirales	0.530888	Alphatotivirineae	0.530888	Chrysoviridae	0.530888	NA	NA	Alphachrysovirus	0.530888	NA	NA	Alphachrysovirus helminthosporii	0.530888
ICTVTaxoChallenge_842552	Duplodnaviria	0.56134	NA	NA	Heunggongvirae	0.56134	NA	NA	Uroviricota	0.56134	NA	NA	Caudoviricetes	0.56134	NA	NA	NA	NA	NA	NA	NA	NA	Dolichocephalovirinae	0.56134	Poindextervirus	0.56134	NA	NA	Poindextervirus rogue	0.56134
ICTVTaxoChallenge_284034	NA	NA	NA	NA	NA	NA	NA	NA	NA	NA	NA	NA	NA	NA	NA	NA	NA	NA	NA	NA	NA	NA	NA	NA	NA	NA	NA	NA	NA
ICTVTaxoChallenge_465788	Riboviria	0.530449	NA	NA	Orthornavirae	0.530449	NA	NA	Duplornaviricota	0.530449	NA	NA	Resentoviricetes	0.530449	NA	NA	Reovirales	0.530449	NA	NA	Spinareoviridae	0.530449	NA	NA	Fijivirus	0.530449	NA	NA	Fijivirus nilaparvatae	0.530449
ICTVTaxoChallenge_438560	Riboviria	0.997076	NA	NA	Orthornavirae	0.997076	NA	NA	Pisuviricota	0.997076	NA	NA	Pisoniviricetes	0.997076	NA	NA	Picornavirales	0.997076	NA	NA	Picornaviridae	0.997076	Kodimesavirinae	0.997076	Kobuvirus	0.997076	NA	NA	Kobuvirus bejaponia	0.997076
ICTVTaxoChallenge_720000	NA	NA	NA	NA	NA	NA	NA	NA	NA	NA	NA	NA	NA	NA	NA	NA	NA	NA	NA	NA	NA	NA	NA	NA	NA	NA	NA	NA	NA
ICTVTaxoChallenge_356648	Duplodnaviria	0.955001	NA	NA	Heunggongvirae	0.955001	NA	NA	Peploviricota	0.955001	NA	NA	Herviviricetes	0.955001	NA	NA	Herpesvirales	0.955001	NA	NA	Alloherpesviridae	0.955001	NA	NA	Cyvirus	0.955001	NA	NA	Cyvirus cyprinidallo3	0.955001
ICTVTaxoChallenge_334114	NA	NA	NA	NA	NA	NA	NA	NA	NA	NA	NA	NA	NA	NA	NA	NA	NA	NA	NA	NA	NA	NA	NA	NA	NA	NA	NA	NA	NA
ICTVTaxoChallenge_793616	NA	NA	NA	NA	NA	NA	NA	NA	NA	NA	NA	NA	NA	NA	NA	NA	NA	NA	NA	NA	NA	NA	NA	NA	NA	NA	NA	NA	NA
ICTVTaxoChallenge_146344	Riboviria	0.950364	NA	NA	Orthornavirae	0.950364	NA	NA	Kitrinoviricota	0.950364	NA	NA	Alsuviricetes	0.950364	NA	NA	Martellivirales	0.950364	NA	NA	Kitaviridae	0.950364	NA	NA	Cilevirus	0.950364	NA	NA	Cilevirus oahuense	0.950364
ICTVTaxoChallenge_287017	Duplodnaviria	0.561449	NA	NA	Heunggongvirae	0.561449	NA	NA	Uroviricota	0.561449	NA	NA	Caudoviricetes	0.561449	NA	NA	NA	NA	NA	NA	NA	NA	NA	NA	Bjornvirus	0.561449	NA	NA	Bjornvirus bjorn	0.561449
ICTVTaxoChallenge_104861	NA	NA	NA	NA	NA	NA	NA	NA	NA	NA	NA	NA	NA	NA	NA	NA	NA	NA	NA	NA	NA	NA	NA	NA	NA	NA	NA	NA	NA
ICTVTaxoChallenge_819706	Monodnaviria	0.994825	NA	NA	Shotokuvirae	0.994825	NA	NA	Cossaviricota	0.994825	NA	NA	Papovaviricetes	0.994825	NA	NA	Sepolyvirales	0.994825	NA	NA	Polyomaviridae	0.994825	NA	NA	Betapolyomavirus	0.994825	NA	NA	Betapolyomavirus elephanti	0.994825
ICTVTaxoChallenge_846478	Riboviria	1	NA	NA	Orthornavirae	1	NA	NA	Negarnaviricota	1	Haploviricotina	1	Milneviricetes	1	NA	NA	Naedrevirales	1	NA	NA	Aspiviridae	1	NA	NA	Ophiovirus	1	NA	NA	Ophiovirus tulipae	1
ICTVTaxoChallenge_763417	Riboviria	0.56454	NA	NA	Orthornavirae	0.56454	NA	NA	Pisuviricota	0.56454	NA	NA	Pisoniviricetes	0.56454	NA	NA	Picornavirales	0.56454	NA	NA	Picornaviridae	0.56454	Caphthovirinae	0.56454	Mischivirus	0.56454	NA	NA	Mischivirus cica	0.56454
ICTVTaxoChallenge_76582	Riboviria	0.97138	NA	NA	Orthornavirae	0.97138	NA	NA	Pisuviricota	0.97138	NA	NA	Pisoniviricetes	0.97138	NA	NA	Picornavirales	0.97138	NA	NA	Picornaviridae	0.97138	Ensavirinae	0.97138	Enterovirus	0.97138	NA	NA	Enterovirus alpharhino	0.97138
ICTVTaxoChallenge_221913	Duplodnaviria	0.539622	NA	NA	Heunggongvirae	0.539622	NA	NA	Uroviricota	0.539622	NA	NA	Caudoviricetes	0.539622	NA	NA	NA	NA	NA	NA	NA	NA	Chebruvirinae	0.539622	Brujitavirus	0.539622	NA	NA	Brujitavirus babsiella	0.539622
ICTVTaxoChallenge_79028	Duplodnaviria	0.932232	NA	NA	Heunggongvirae	0.932232	NA	NA	Peploviricota	0.932232	NA	NA	Herviviricetes	0.932232	NA	NA	Herpesvirales	0.932232	NA	NA	Orthoherpesviridae	0.932232	Gammaherpesvirinae	0.932232	Lymphocryptovirus	0.932232	NA	NA	Lymphocryptovirus callitrichinegamma3	0.932232
ICTVTaxoChallenge_561166	NA	NA	NA	NA	NA	NA	NA	NA	NA	NA	NA	NA	NA	NA	NA	NA	NA	NA	NA	NA	NA	NA	NA	NA	NA	NA	NA	NA	NA
ICTVTaxoChallenge_631985	NA	NA	NA	NA	NA	NA	NA	NA	NA	NA	NA	NA	NA	NA	NA	NA	NA	NA	NA	NA	NA	NA	NA	NA	NA	NA	NA	NA	NA
ICTVTaxoChallenge_719150	Duplodnaviria	0.599472	NA	NA	Heunggongvirae	0.599472	NA	NA	Uroviricota	0.599472	NA	NA	Caudoviricetes	0.599472	NA	NA	NA	NA	NA	NA	NA	NA	NA	NA	Fromanvirus	0.599472	NA	NA	Fromanvirus bethlehem	0.599472
ICTVTaxoChallenge_765658	Riboviria	0.923932	NA	NA	Orthornavirae	0.923932	NA	NA	Pisuviricota	0.923932	NA	NA	Pisoniviricetes	0.923932	NA	NA	Picornavirales	0.923932	NA	NA	Picornaviridae	0.923932	Ensavirinae	0.923932	Enterovirus	0.923932	NA	NA	Enterovirus alpharhino	0.923932
ICTVTaxoChallenge_468915	Riboviria	0.559459	NA	NA	Orthornavirae	0.559459	NA	NA	Negarnaviricota	0.559459	Polyploviricotina	0.559459	Bunyaviricetes	0.559459	NA	NA	Elliovirales	0.559459	NA	NA	Tospoviridae	0.559459	NA	NA	Orthotospovirus	0.559459	NA	NA	Orthotospovirus polygonianuli	0.559459
ICTVTaxoChallenge_480700	NA	NA	NA	NA	NA	NA	NA	NA	NA	NA	NA	NA	NA	NA	NA	NA	NA	NA	NA	NA	NA	NA	NA	NA	NA	NA	NA	NA	NA
ICTVTaxoChallenge_327334	Monodnaviria	0.54384	NA	NA	Shotokuvirae	0.54384	NA	NA	Cossaviricota	0.54384	NA	NA	Quintoviricetes	0.54384	NA	NA	Piccovirales	0.54384	NA	NA	Parvoviridae	0.54384	Parvovirinae	0.54384	Bocaparvovirus	0.54384	NA	NA	Bocaparvovirus primate2	0.54384
ICTVTaxoChallenge_83168	NA	NA	NA	NA	NA	NA	NA	NA	NA	NA	NA	NA	NA	NA	NA	NA	NA	NA	NA	NA	NA	NA	NA	NA	NA	NA	NA	NA	NA
ICTVTaxoChallenge_443095	Riboviria	0.99355	NA	NA	Orthornavirae	0.99355	NA	NA	Pisuviricota	0.99355	NA	NA	Pisoniviricetes	0.99355	NA	NA	Picornavirales	0.99355	NA	NA	Secoviridae	0.99355	NA	NA	Torradovirus	0.99355	NA	NA	Torradovirus marchitezum	0.99355
ICTVTaxoChallenge_998416	Monodnaviria	1	NA	NA	Shotokuvirae	1	NA	NA	Cressdnaviricota	1	NA	NA	Arfiviricetes	1	NA	NA	Cirlivirales	1	NA	NA	Circoviridae	1	NA	NA	Circovirus	1	NA	NA	Circovirus zebrafinch	1
ICTVTaxoChallenge_964387	Monodnaviria	0.535222	NA	NA	Shotokuvirae	0.535222	NA	NA	Cossaviricota	0.535222	NA	NA	Papovaviricetes	0.535222	NA	NA	Zurhausenvirales	0.535222	NA	NA	Papillomaviridae	0.535222	Firstpapillomavirinae	0.535222	Alphapapillomavirus	0.535222	NA	NA	Alphapapillomavirus 6	0.535222
ICTVTaxoChallenge_873968	NA	NA	NA	NA	NA	NA	NA	NA	NA	NA	NA	NA	NA	NA	NA	NA	NA	NA	NA	NA	NA	NA	NA	NA	NA	NA	NA	NA	NA
ICTVTaxoChallenge_673010	NA	NA	NA	NA	NA	NA	NA	NA	NA	NA	NA	NA	NA	NA	NA	NA	NA	NA	NA	NA	NA	NA	NA	NA	NA	NA	NA	NA	NA
ICTVTaxoChallenge_536489	Riboviria	1	NA	NA	NA	NA	NA	NA	NA	NA	NA	NA	NA	NA	NA	NA	NA	NA	NA	NA	Polymycoviridae	1	NA	NA	Polymycovirus	1	NA	NA	Polymycovirus botryosphaeriae	1
ICTVTaxoChallenge_434421	Duplodnaviria	0.997638	NA	NA	Heunggongvirae	0.997638	NA	NA	Uroviricota	0.997638	NA	NA	Caudoviricetes	0.997638	NA	NA	NA	NA	NA	NA	Zobellviridae	0.997638	Cobavirinae	0.997638	Siovirus	0.997638	NA	NA	Siovirus coreense	0.997638
ICTVTaxoChallenge_130602	NA	NA	NA	NA	NA	NA	NA	NA	NA	NA	NA	NA	NA	NA	NA	NA	NA	NA	NA	NA	NA	NA	NA	NA	NA	NA	NA	NA	NA
ICTVTaxoChallenge_862271	Duplodnaviria	0.997376	NA	NA	Heunggongvirae	0.997376	NA	NA	Uroviricota	0.997376	NA	NA	Caudoviricetes	0.997376	NA	NA	NA	NA	NA	NA	Straboviridae	0.997376	NA	NA	Schizotequatrovirus	0.997376	NA	NA	Schizotequatrovirus valkk3	0.997376
ICTVTaxoChallenge_479445	Riboviria	1	NA	NA	Orthornavirae	1	NA	NA	Pisuviricota	1	NA	NA	Pisoniviricetes	1	NA	NA	Picornavirales	1	NA	NA	Secoviridae	1	Comovirinae	1	Nepovirus	1	NA	NA	Nepovirus cucumis	1
ICTVTaxoChallenge_951869	Duplodnaviria	0.560135	NA	NA	Heunggongvirae	0.560135	NA	NA	Uroviricota	0.560135	NA	NA	Caudoviricetes	0.560135	NA	NA	NA	NA	NA	NA	NA	NA	Stephanstirmvirinae	0.560135	Justusliebigvirus	0.560135	NA	NA	Justusliebigvirus muut	0.560135
ICTVTaxoChallenge_927001	NA	NA	NA	NA	NA	NA	NA	NA	NA	NA	NA	NA	NA	NA	NA	NA	NA	NA	NA	NA	NA	NA	NA	NA	NA	NA	NA	NA	NA
ICTVTaxoChallenge_986906	Riboviria	0.589286	NA	NA	Orthornavirae	0.589286	NA	NA	Negarnaviricota	0.589286	Polyploviricotina	0.589286	Bunyaviricetes	0.589286	NA	NA	Elliovirales	0.589286	NA	NA	Hantaviridae	0.589286	Mammantavirinae	0.589286	Orthohantavirus	0.589286	NA	NA	Orthohantavirus khabarovskense	0.589286
ICTVTaxoChallenge_248573	NA	NA	NA	NA	NA	NA	NA	NA	NA	NA	NA	NA	NA	NA	NA	NA	NA	NA	NA	NA	NA	NA	NA	NA	NA	NA	NA	NA	NA
ICTVTaxoChallenge_355046	NA	NA	NA	NA	NA	NA	NA	NA	NA	NA	NA	NA	NA	NA	NA	NA	NA	NA	NA	NA	NA	NA	NA	NA	NA	NA	NA	NA	NA
