## Supplementary data 2 for "First community challenge for automated virus taxonomy": Team4-Sub4.csv (part 5 of 14)

SequenceID	Realm (-viria)	Realm_score	Subrealm (-vira)	Subrealm_score	Kingdom (-virae)	Kingdom_score	Subkingdom (-virites)	Subkingdom_score	Phylum (-viricota)	Phylum_score	Subphylum (-viricotina)	Subphylum_score	Class (-viricetes)	Class_score	Subclass (-viricetidae)	Subclass_score	Order (-virales)	Order_score	Suborder (-virineae)	Suborder_score	Family (-viridae)	Family_score	Subfamily (-virinae)	Subfamily_score	Genus (-virus)	Genus_score	Subgenus (-virus)	Subgenus_score	Species (binomial)	Species_score
ICTVTaxoChallenge_310805	Riboviria	0.585938	NA	NA	Orthornavirae	0.585938	NA	NA	Lenarviricota	0.585938	NA	NA	Leviviricetes	0.585938	NA	NA	Timlovirales	0.585938	NA	NA	Steitzviridae	0.585938	NA	NA	Berdovirus	0.585938	NA	NA	Berdovirus luticola	0.585938
ICTVTaxoChallenge_655416	NA	NA	NA	NA	NA	NA	NA	NA	NA	NA	NA	NA	NA	NA	NA	NA	NA	NA	NA	NA	NA	NA	NA	NA	NA	NA	NA	NA	NA
ICTVTaxoChallenge_349970	Riboviria	0.944502	NA	NA	Orthornavirae	0.944502	NA	NA	Negarnaviricota	0.944502	Haploviricotina	0.944502	Monjiviricetes	0.944502	NA	NA	Mononegavirales	0.944502	NA	NA	Xinmoviridae	0.944502	NA	NA	Gambievirus	0.944502	NA	NA	Gambievirus senegalense	0.944502
ICTVTaxoChallenge_649768	Duplodnaviria	0.931826	NA	NA	Heunggongvirae	0.931826	NA	NA	Uroviricota	0.931826	NA	NA	Caudoviricetes	0.931826	NA	NA	NA	NA	NA	NA	NA	NA	NA	NA	Pbunavirus	0.931826	NA	NA	Pbunavirus SL1	0.931826
ICTVTaxoChallenge_768067	Monodnaviria	0.993865	NA	NA	Shotokuvirae	0.993865	NA	NA	Cressdnaviricota	0.993865	NA	NA	Arfiviricetes	0.993865	NA	NA	Mulpavirales	0.993865	NA	NA	Nanoviridae	0.993865	NA	NA	Nanovirus	0.993865	NA	NA	Nanovirus astragali	0.993865
ICTVTaxoChallenge_286163	NA	NA	NA	NA	NA	NA	NA	NA	NA	NA	NA	NA	NA	NA	NA	NA	NA	NA	NA	NA	NA	NA	NA	NA	NA	NA	NA	NA	NA
ICTVTaxoChallenge_424269	NA	NA	NA	NA	NA	NA	NA	NA	NA	NA	NA	NA	NA	NA	NA	NA	NA	NA	NA	NA	Tolecusatellitidae	0.460177	NA	NA	Betasatellite	0.460177	NA	NA	Betasatellite sidae	0.460177
ICTVTaxoChallenge_777906	NA	NA	NA	NA	NA	NA	NA	NA	NA	NA	NA	NA	NA	NA	NA	NA	NA	NA	NA	NA	NA	NA	NA	NA	NA	NA	NA	NA	NA
ICTVTaxoChallenge_593828	Duplodnaviria	0.929706	NA	NA	Heunggongvirae	0.929706	NA	NA	Uroviricota	0.929706	NA	NA	Caudoviricetes	0.929706	NA	NA	NA	NA	NA	NA	NA	NA	Nclasvirinae	0.929706	Charlievirus	0.929706	NA	NA	Charlievirus Aggie	0.929706
ICTVTaxoChallenge_400580	Duplodnaviria	0.549848	NA	NA	Heunggongvirae	0.549848	NA	NA	Uroviricota	0.549848	NA	NA	Caudoviricetes	0.549848	NA	NA	NA	NA	NA	NA	NA	NA	Gracegardnervirinae	0.549848	Cheoctovirus	0.549848	NA	NA	Cheoctovirus ochi17	0.549848
ICTVTaxoChallenge_691075	Riboviria	0.960784	NA	NA	Orthornavirae	0.960784	NA	NA	Lenarviricota	0.960784	NA	NA	Miaviricetes	0.960784	NA	NA	Ourlivirales	0.960784	NA	NA	Botourmiaviridae	0.960784	NA	NA	Magoulivirus	0.960784	NA	NA	Magoulivirus malus	0.960784
ICTVTaxoChallenge_80091	Riboviria	0.941456	NA	NA	Orthornavirae	0.941456	NA	NA	Lenarviricota	0.941456	NA	NA	Leviviricetes	0.941456	NA	NA	Timlovirales	0.941456	NA	NA	Steitzviridae	0.941456	NA	NA	Hodnevirus	0.941456	NA	NA	Hodnevirus limihabitans	0.941456
ICTVTaxoChallenge_360060	Riboviria	0.805755	NA	NA	Orthornavirae	0.805755	NA	NA	Negarnaviricota	0.805755	Polyploviricotina	0.805755	Bunyaviricetes	0.805755	NA	NA	Hareavirales	0.805755	NA	NA	Phenuiviridae	0.805755	NA	NA	Phlebovirus	0.805755	NA	NA	Phlebovirus karimabadense	0.805755
ICTVTaxoChallenge_561349	Monodnaviria	0.997166	NA	NA	Shotokuvirae	0.997166	NA	NA	Cressdnaviricota	0.997166	NA	NA	Arfiviricetes	0.997166	NA	NA	Cirlivirales	0.997166	NA	NA	Circoviridae	0.997166	NA	NA	Cyclovirus	0.997166	NA	NA	Cyclovirus fourmi	0.997166
ICTVTaxoChallenge_252183	NA	NA	NA	NA	NA	NA	NA	NA	NA	NA	NA	NA	NA	NA	NA	NA	NA	NA	NA	NA	NA	NA	NA	NA	NA	NA	NA	NA	NA
ICTVTaxoChallenge_835447	Duplodnaviria	0.992635	NA	NA	Heunggongvirae	0.992635	NA	NA	Uroviricota	0.992635	NA	NA	Caudoviricetes	0.992635	NA	NA	NA	NA	NA	NA	NA	NA	NA	NA	Fairfaxidumvirus	0.992635	NA	NA	Fairfaxidumvirus toast	0.992635
ICTVTaxoChallenge_184397	Riboviria	0.665179	NA	NA	Orthornavirae	0.665179	NA	NA	Lenarviricota	0.665179	NA	NA	Leviviricetes	0.665179	NA	NA	Norzivirales	0.665179	NA	NA	Fiersviridae	0.665179	NA	NA	Shomudavirus	0.665179	NA	NA	Shomudavirus limadaptatum	0.665179
ICTVTaxoChallenge_168272	Riboviria	1	NA	NA	Orthornavirae	1	NA	NA	Duplornaviricota	1	NA	NA	Resentoviricetes	1	NA	NA	Reovirales	1	NA	NA	Spinareoviridae	1	NA	NA	Mycoreovirus	1	NA	NA	Mycoreovirus roselliniae	1
ICTVTaxoChallenge_656169	Riboviria	0.980887	NA	NA	Pararnavirae	0.980887	NA	NA	Artverviricota	0.980887	NA	NA	Revtraviricetes	0.980887	NA	NA	Ortervirales	0.980887	NA	NA	Metaviridae	0.980887	NA	NA	Metavirus	0.980887	NA	NA	Metavirus lilii	0.980887
ICTVTaxoChallenge_752117	Duplodnaviria	0.557602	NA	NA	Heunggongvirae	0.557602	NA	NA	Uroviricota	0.557602	NA	NA	Caudoviricetes	0.557602	NA	NA	NA	NA	NA	NA	Drexlerviridae	0.557602	Tempevirinae	0.557602	Henuseptimavirus	0.557602	NA	NA	Henuseptimavirus henu7	0.557602
ICTVTaxoChallenge_917461	Riboviria	0.472292	NA	NA	Orthornavirae	0.472292	NA	NA	Kitrinoviricota	0.472292	NA	NA	Tolucaviricetes	0.472292	NA	NA	Tolivirales	0.472292	NA	NA	Tombusviridae	0.472292	Procedovirinae	0.472292	Tombusvirus	0.472292	NA	NA	Tombusvirus moroccoense	0.472292
ICTVTaxoChallenge_537071	Riboviria	0.539604	NA	NA	Orthornavirae	0.539604	NA	NA	Kitrinoviricota	0.539604	NA	NA	Tolucaviricetes	0.539604	NA	NA	Tolivirales	0.539604	NA	NA	Tombusviridae	0.539604	Procedovirinae	0.539604	Tombusvirus	0.539604	NA	NA	Tombusvirus limonii	0.539604
ICTVTaxoChallenge_550187	NA	NA	NA	NA	NA	NA	NA	NA	NA	NA	NA	NA	NA	NA	NA	NA	NA	NA	NA	NA	NA	NA	NA	NA	NA	NA	NA	NA	NA
ICTVTaxoChallenge_104333	NA	NA	NA	NA	NA	NA	NA	NA	NA	NA	NA	NA	NA	NA	NA	NA	NA	NA	NA	NA	NA	NA	NA	NA	NA	NA	NA	NA	NA
ICTVTaxoChallenge_135580	Duplodnaviria	0.993091	NA	NA	Heunggongvirae	0.993091	NA	NA	Uroviricota	0.993091	NA	NA	Caudoviricetes	0.993091	NA	NA	NA	NA	NA	NA	Aliceevansviridae	0.993091	NA	NA	Brussowvirus	0.993091	NA	NA	Brussowvirus CHPC952	0.993091
ICTVTaxoChallenge_242258	Duplodnaviria	0.546943	NA	NA	Heunggongvirae	0.546943	NA	NA	Uroviricota	0.546943	NA	NA	Caudoviricetes	0.546943	NA	NA	NA	NA	NA	NA	Straboviridae	0.546943	Tevenvirinae	0.546943	Tequatrovirus	0.546943	NA	NA	Tequatrovirus ar1	0.546943
ICTVTaxoChallenge_291834	Riboviria	0.470709	NA	NA	Orthornavirae	0.470709	NA	NA	Negarnaviricota	0.470709	Polyploviricotina	0.470709	Bunyaviricetes	0.470709	NA	NA	Hareavirales	0.470709	NA	NA	Nairoviridae	0.470709	NA	NA	Orthonairovirus	0.470709	NA	NA	Orthonairovirus erveense	0.470709
ICTVTaxoChallenge_626215	Varidnaviria	0.540126	NA	NA	Bamfordvirae	0.540126	NA	NA	Nucleocytoviricota	0.540126	NA	NA	Megaviricetes	0.540126	NA	NA	Pimascovirales	0.540126	NA	NA	Iridoviridae	0.540126	Betairidovirinae	0.540126	Chloriridovirus	0.540126	NA	NA	Chloriridovirus simulium1	0.540126
ICTVTaxoChallenge_882033	NA	NA	NA	NA	NA	NA	NA	NA	NA	NA	NA	NA	NA	NA	NA	NA	NA	NA	NA	NA	NA	NA	NA	NA	NA	NA	NA	NA	NA
ICTVTaxoChallenge_326044	Duplodnaviria	0.95051	NA	NA	Heunggongvirae	0.95051	NA	NA	Uroviricota	0.95051	NA	NA	Caudoviricetes	0.95051	NA	NA	NA	NA	NA	NA	NA	NA	Gracegardnervirinae	0.95051	Cheoctovirus	0.95051	NA	NA	Cheoctovirus owlsT2W	0.95051
ICTVTaxoChallenge_710185	NA	NA	NA	NA	NA	NA	NA	NA	NA	NA	NA	NA	NA	NA	NA	NA	NA	NA	NA	NA	NA	NA	NA	NA	NA	NA	NA	NA	NA
ICTVTaxoChallenge_731554	NA	NA	NA	NA	NA	NA	NA	NA	NA	NA	NA	NA	NA	NA	NA	NA	NA	NA	NA	NA	NA	NA	NA	NA	NA	NA	NA	NA	NA
ICTVTaxoChallenge_987855	Riboviria	0.947671	NA	NA	Pararnavirae	0.947671	NA	NA	Artverviricota	0.947671	NA	NA	Revtraviricetes	0.947671	NA	NA	Ortervirales	0.947671	NA	NA	Caulimoviridae	0.947671	NA	NA	Badnavirus	0.947671	NA	NA	Badnavirus phirubi	0.947671
ICTVTaxoChallenge_397489	Monodnaviria	0.962812	NA	NA	Shotokuvirae	0.962812	NA	NA	Cossaviricota	0.962812	NA	NA	Papovaviricetes	0.962812	NA	NA	Zurhausenvirales	0.962812	NA	NA	Papillomaviridae	0.962812	Firstpapillomavirinae	0.962812	Betapapillomavirus	0.962812	NA	NA	Betapapillomavirus 2	0.962812
ICTVTaxoChallenge_211477	NA	NA	NA	NA	NA	NA	NA	NA	NA	NA	NA	NA	NA	NA	NA	NA	NA	NA	NA	NA	Anelloviridae	0.981717	NA	NA	Alphatorquevirus	0.981717	NA	NA	Alphatorquevirus homin1	0.981717
ICTVTaxoChallenge_1684	Monodnaviria	0.979769	NA	NA	Shotokuvirae	0.979769	NA	NA	Cressdnaviricota	0.979769	NA	NA	Arfiviricetes	0.979769	NA	NA	Cirlivirales	0.979769	NA	NA	Vilyaviridae	0.979769	NA	NA	Ringilvirus	0.979769	NA	NA	Ringilvirus thingol	0.979769
ICTVTaxoChallenge_827759	Riboviria	1	NA	NA	Orthornavirae	1	NA	NA	Negarnaviricota	1	Polyploviricotina	1	Bunyaviricetes	1	NA	NA	Hareavirales	1	NA	NA	Arenaviridae	1	NA	NA	Mammarenavirus	1	NA	NA	Mammarenavirus bearense	1
ICTVTaxoChallenge_72436	Monodnaviria	0.495338	NA	NA	Shotokuvirae	0.495338	NA	NA	Cossaviricota	0.495338	NA	NA	Quintoviricetes	0.495338	NA	NA	Piccovirales	0.495338	NA	NA	Parvoviridae	0.495338	Densovirinae	0.495338	Blattambidensovirus	0.495338	NA	NA	Blattambidensovirus incertum1	0.495338
ICTVTaxoChallenge_740094	Riboviria	0.967593	NA	NA	Orthornavirae	0.967593	NA	NA	Kitrinoviricota	0.967593	NA	NA	Magsaviricetes	0.967593	NA	NA	Nodamuvirales	0.967593	NA	NA	Nodaviridae	0.967593	NA	NA	Alphanodavirus	0.967593	NA	NA	Alphanodavirus boolarraense	0.967593
ICTVTaxoChallenge_716014	NA	NA	NA	NA	NA	NA	NA	NA	NA	NA	NA	NA	NA	NA	NA	NA	NA	NA	NA	NA	NA	NA	NA	NA	NA	NA	NA	NA	NA
ICTVTaxoChallenge_484099	Monodnaviria	0.59417	NA	NA	Shotokuvirae	0.59417	NA	NA	Cressdnaviricota	0.59417	NA	NA	Repensiviricetes	0.59417	NA	NA	Geplafuvirales	0.59417	NA	NA	Geminiviridae	0.59417	NA	NA	Begomovirus	0.59417	NA	NA	Begomovirus solanumgujaratense	0.59417
ICTVTaxoChallenge_595052	Duplodnaviria	0.995185	NA	NA	Heunggongvirae	0.995185	NA	NA	Uroviricota	0.995185	NA	NA	Caudoviricetes	0.995185	NA	NA	NA	NA	NA	NA	NA	NA	NA	NA	Triavirus	0.995185	NA	NA	Triavirus P240	0.995185
ICTVTaxoChallenge_12870	Riboviria	0.997866	NA	NA	Orthornavirae	0.997866	NA	NA	Negarnaviricota	0.997866	Polyploviricotina	0.997866	Bunyaviricetes	0.997866	NA	NA	Hareavirales	0.997866	NA	NA	Arenaviridae	0.997866	NA	NA	Mammarenavirus	0.997866	NA	NA	Mammarenavirus latinum	0.997866
ICTVTaxoChallenge_176372	Riboviria	0.582402	NA	NA	Orthornavirae	0.582402	NA	NA	Negarnaviricota	0.582402	Polyploviricotina	0.582402	Bunyaviricetes	0.582402	NA	NA	Elliovirales	0.582402	NA	NA	Peribunyaviridae	0.582402	NA	NA	Orthobunyavirus	0.582402	NA	NA	Orthobunyavirus schmallenbergense	0.582402
ICTVTaxoChallenge_786962	NA	NA	NA	NA	NA	NA	NA	NA	NA	NA	NA	NA	NA	NA	NA	NA	NA	NA	NA	NA	NA	NA	NA	NA	NA	NA	NA	NA	NA
ICTVTaxoChallenge_936862	NA	NA	NA	NA	NA	NA	NA	NA	NA	NA	NA	NA	NA	NA	NA	NA	NA	NA	NA	NA	NA	NA	NA	NA	NA	NA	NA	NA	NA
ICTVTaxoChallenge_197091	Riboviria	0.55363	NA	NA	Orthornavirae	0.55363	NA	NA	Negarnaviricota	0.55363	Polyploviricotina	0.55363	Bunyaviricetes	0.55363	NA	NA	Hareavirales	0.55363	NA	NA	Arenaviridae	0.55363	NA	NA	Mammarenavirus	0.55363	NA	NA	Mammarenavirus kitaleense	0.55363
ICTVTaxoChallenge_262755	Riboviria	0.929078	NA	NA	Orthornavirae	0.929078	NA	NA	Pisuviricota	0.929078	NA	NA	Stelpaviricetes	0.929078	NA	NA	Patatavirales	0.929078	NA	NA	Potyviridae	0.929078	NA	NA	Potyvirus	0.929078	NA	NA	Potyvirus pepo	0.929078
ICTVTaxoChallenge_489245	Riboviria	1	NA	NA	Orthornavirae	1	NA	NA	Duplornaviricota	1	NA	NA	Resentoviricetes	1	NA	NA	Reovirales	1	NA	NA	Sedoreoviridae	1	NA	NA	Rotavirus	1	NA	NA	Rotavirus tritogastroenteritidis	1
ICTVTaxoChallenge_934850	Duplodnaviria	0.998007	NA	NA	Heunggongvirae	0.998007	NA	NA	Uroviricota	0.998007	NA	NA	Caudoviricetes	0.998007	NA	NA	NA	NA	NA	NA	Autographiviridae	0.998007	Studiervirinae	0.998007	Berlinvirus	0.998007	NA	NA	Berlinvirus RN5i1	0.998007
ICTVTaxoChallenge_167905	Riboviria	0.626852	NA	NA	Orthornavirae	0.626852	NA	NA	Negarnaviricota	0.626852	Polyploviricotina	0.626852	Bunyaviricetes	0.626852	NA	NA	Elliovirales	0.626852	NA	NA	Phasmaviridae	0.626852	NA	NA	Orthophasmavirus	0.626852	NA	NA	Orthophasmavirus anophelae	0.626852
ICTVTaxoChallenge_750014	Riboviria	1	NA	NA	Orthornavirae	1	NA	NA	Negarnaviricota	1	Polyploviricotina	1	Bunyaviricetes	1	NA	NA	Hareavirales	1	NA	NA	Phenuiviridae	1	NA	NA	Phlebovirus	1	NA	NA	NA
ICTVTaxoChallenge_290350	NA	NA	NA	NA	NA	NA	NA	NA	NA	NA	NA	NA	NA	NA	NA	NA	NA	NA	NA	NA	Anelloviridae	0.444444	NA	NA	Alphatorquevirus	0.444444	NA	NA	Alphatorquevirus homin14	0.444444
ICTVTaxoChallenge_684809	NA	NA	NA	NA	NA	NA	NA	NA	NA	NA	NA	NA	NA	NA	NA	NA	NA	NA	NA	NA	Anelloviridae	0.57173	NA	NA	Betatorquevirus	0.57173	NA	NA	Betatorquevirus homini1	0.57173
ICTVTaxoChallenge_714652	Varidnaviria	0.53541	NA	NA	Bamfordvirae	0.53541	NA	NA	Preplasmiviricota	0.53541	NA	NA	Tectiliviricetes	0.53541	NA	NA	Coyopavirales	0.53541	NA	NA	Chaacviridae	0.53541	NA	NA	Homochaacvirus	0.53541	NA	NA	Homochaacvirus pescaderoense	0.53541
ICTVTaxoChallenge_879458	Monodnaviria	0.991612	NA	NA	Shotokuvirae	0.991612	NA	NA	Cressdnaviricota	0.991612	NA	NA	Repensiviricetes	0.991612	NA	NA	Geplafuvirales	0.991612	NA	NA	Geminiviridae	0.991612	NA	NA	Begomovirus	0.991612	NA	NA	Begomovirus solanumjoydebpurense	0.991612
ICTVTaxoChallenge_592950	Varidnaviria	0.99237	NA	NA	Bamfordvirae	0.99237	NA	NA	Preplasmiviricota	0.99237	NA	NA	Tectiliviricetes	0.99237	NA	NA	Kalamavirales	0.99237	NA	NA	Tectiviridae	0.99237	NA	NA	Betatectivirus	0.99237	NA	NA	Betatectivirus sole	0.99237
ICTVTaxoChallenge_904394	NA	NA	NA	NA	NA	NA	NA	NA	NA	NA	NA	NA	NA	NA	NA	NA	NA	NA	NA	NA	NA	NA	NA	NA	NA	NA	NA	NA	NA
ICTVTaxoChallenge_240496	Duplodnaviria	0.999133	NA	NA	Heunggongvirae	0.999133	NA	NA	Uroviricota	0.999133	NA	NA	Caudoviricetes	0.999133	NA	NA	NA	NA	NA	NA	NA	NA	NA	NA	Maaswegvirus	0.999133	NA	NA	Maaswegvirus Kp24	0.999133
ICTVTaxoChallenge_260583	NA	NA	NA	NA	NA	NA	NA	NA	NA	NA	NA	NA	NA	NA	NA	NA	NA	NA	NA	NA	NA	NA	NA	NA	NA	NA	NA	NA	NA
ICTVTaxoChallenge_986028	Monodnaviria	0.52279	NA	NA	Shotokuvirae	0.52279	NA	NA	Cossaviricota	0.52279	NA	NA	Papovaviricetes	0.52279	NA	NA	Sepolyvirales	0.52279	NA	NA	Polyomaviridae	0.52279	NA	NA	Thetapolyomavirus	0.52279	NA	NA	Thetapolyomavirus spari	0.52279
ICTVTaxoChallenge_848667	Monodnaviria	0.608407	NA	NA	Shotokuvirae	0.608407	NA	NA	Cressdnaviricota	0.608407	NA	NA	Repensiviricetes	0.608407	NA	NA	Geplafuvirales	0.608407	NA	NA	Geminiviridae	0.608407	NA	NA	Begomovirus	0.608407	NA	NA	Begomovirus malvastrummusivi	0.608407
ICTVTaxoChallenge_506903	Riboviria	0.961587	NA	NA	Orthornavirae	0.961587	NA	NA	Pisuviricota	0.961587	NA	NA	Stelpaviricetes	0.961587	NA	NA	Patatavirales	0.961587	NA	NA	Potyviridae	0.961587	NA	NA	Potyvirus	0.961587	NA	NA	Potyvirus yamplacidum	0.961587
ICTVTaxoChallenge_510919	Riboviria	0.963325	NA	NA	Pararnavirae	0.963325	NA	NA	Artverviricota	0.963325	NA	NA	Revtraviricetes	0.963325	NA	NA	Ortervirales	0.963325	NA	NA	Metaviridae	0.963325	NA	NA	Metavirus	0.963325	NA	NA	Metavirus duoschizosaccharomycetis	0.963325
ICTVTaxoChallenge_360536	Duplodnaviria	0.937927	NA	NA	Heunggongvirae	0.937927	NA	NA	Uroviricota	0.937927	NA	NA	Caudoviricetes	0.937927	NA	NA	Crassvirales	0.937927	NA	NA	Suoliviridae	0.937927	Oafivirinae	0.937927	Chuhaivirus	0.937927	NA	NA	Chuhaivirus simiae	0.937927
ICTVTaxoChallenge_229300	NA	NA	NA	NA	NA	NA	NA	NA	NA	NA	NA	NA	NA	NA	NA	NA	NA	NA	NA	NA	NA	NA	NA	NA	NA	NA	NA	NA	NA
ICTVTaxoChallenge_863007	Varidnaviria	0.937784	NA	NA	Bamfordvirae	0.937784	NA	NA	Nucleocytoviricota	0.937784	NA	NA	Pokkesviricetes	0.937784	NA	NA	Chitovirales	0.937784	NA	NA	Poxviridae	0.937784	Chordopoxvirinae	0.937784	Macropopoxvirus	0.937784	NA	NA	Macropopoxvirus mgiganteuspox	0.937784
ICTVTaxoChallenge_42240	NA	NA	NA	NA	NA	NA	NA	NA	NA	NA	NA	NA	NA	NA	NA	NA	NA	NA	NA	NA	NA	NA	NA	NA	NA	NA	NA	NA	NA
ICTVTaxoChallenge_12718	Duplodnaviria	0.998163	NA	NA	Heunggongvirae	0.998163	NA	NA	Uroviricota	0.998163	NA	NA	Caudoviricetes	0.998163	NA	NA	NA	NA	NA	NA	Drexlerviridae	0.998163	Tempevirinae	0.998163	Hanrivervirus	0.998163	NA	NA	Hanrivervirus aalborv	0.998163
ICTVTaxoChallenge_172635	NA	NA	NA	NA	NA	NA	NA	NA	NA	NA	NA	NA	NA	NA	NA	NA	NA	NA	NA	NA	NA	NA	NA	NA	NA	NA	NA	NA	NA
ICTVTaxoChallenge_971790	Riboviria	1	NA	NA	Orthornavirae	1	NA	NA	Negarnaviricota	1	Haploviricotina	1	Monjiviricetes	1	NA	NA	Mononegavirales	1	NA	NA	Paramyxoviridae	1	Avulavirinae	1	Orthoavulavirus	1	NA	NA	Orthoavulavirus koreaense	1
ICTVTaxoChallenge_340648	Duplodnaviria	0.998251	NA	NA	Heunggongvirae	0.998251	NA	NA	Uroviricota	0.998251	NA	NA	Caudoviricetes	0.998251	NA	NA	NA	NA	NA	NA	Peduoviridae	0.998251	NA	NA	Dagavirus	0.998251	NA	NA	Dagavirus ST13OXA48phi121	0.998251
ICTVTaxoChallenge_249917	Riboviria	0.425573	NA	NA	Orthornavirae	0.425573	NA	NA	Duplornaviricota	0.425573	NA	NA	Resentoviricetes	0.425573	NA	NA	Reovirales	0.425573	NA	NA	Spinareoviridae	0.425573	NA	NA	Coltivirus	0.425573	NA	NA	Coltivirus kundalense	0.425573
ICTVTaxoChallenge_929267	NA	NA	NA	NA	NA	NA	NA	NA	NA	NA	NA	NA	NA	NA	NA	NA	NA	NA	NA	NA	NA	NA	NA	NA	NA	NA	NA	NA	NA
ICTVTaxoChallenge_508554	Riboviria	0.601695	NA	NA	Orthornavirae	0.601695	NA	NA	Duplornaviricota	0.601695	NA	NA	Resentoviricetes	0.601695	NA	NA	Reovirales	0.601695	NA	NA	Spinareoviridae	0.601695	NA	NA	Fijivirus	0.601695	NA	NA	Fijivirus nilaparvatae	0.601695
ICTVTaxoChallenge_283365	Monodnaviria	0.917647	NA	NA	Shotokuvirae	0.917647	NA	NA	Cressdnaviricota	0.917647	NA	NA	Arfiviricetes	0.917647	NA	NA	Mulpavirales	0.917647	NA	NA	Nanoviridae	0.917647	NA	NA	Babuvirus	0.917647	NA	NA	Babuvirus cardamomi	0.917647
ICTVTaxoChallenge_989415	Riboviria	0.543142	NA	NA	Orthornavirae	0.543142	NA	NA	Kitrinoviricota	0.543142	NA	NA	Alsuviricetes	0.543142	NA	NA	Martellivirales	0.543142	NA	NA	Virgaviridae	0.543142	NA	NA	Tobamovirus	0.543142	NA	NA	Tobamovirus tomatotessellati	0.543142
ICTVTaxoChallenge_703922	NA	NA	NA	NA	NA	NA	NA	NA	NA	NA	NA	NA	NA	NA	NA	NA	NA	NA	NA	NA	NA	NA	NA	NA	NA	NA	NA	NA	NA
ICTVTaxoChallenge_248223	Monodnaviria	0.988735	NA	NA	Shotokuvirae	0.988735	NA	NA	Cressdnaviricota	0.988735	NA	NA	Arfiviricetes	0.988735	NA	NA	Cirlivirales	0.988735	NA	NA	Circoviridae	0.988735	NA	NA	Circovirus	0.988735	NA	NA	Circovirus parrot	0.988735
ICTVTaxoChallenge_119414	Monodnaviria	0.549383	NA	NA	Shotokuvirae	0.549383	NA	NA	Cressdnaviricota	0.549383	NA	NA	Repensiviricetes	0.549383	NA	NA	Geplafuvirales	0.549383	NA	NA	Geminiviridae	0.549383	NA	NA	Curtovirus	0.549383	NA	NA	Curtovirus betae	0.549383
ICTVTaxoChallenge_851953	Riboviria	0.670683	NA	NA	Orthornavirae	0.670683	NA	NA	Kitrinoviricota	0.670683	NA	NA	Magsaviricetes	0.670683	NA	NA	Nodamuvirales	0.670683	NA	NA	Nodaviridae	0.670683	NA	NA	Betanodavirus	0.670683	NA	NA	Betanodavirus verasperi	0.670683
ICTVTaxoChallenge_929397	Riboviria	0.977058	NA	NA	Orthornavirae	0.977058	NA	NA	Negarnaviricota	0.977058	Haploviricotina	0.977058	Monjiviricetes	0.977058	NA	NA	Mononegavirales	0.977058	NA	NA	Bornaviridae	0.977058	NA	NA	Orthobornavirus	0.977058	NA	NA	Orthobornavirus caenophidiae	0.977058
ICTVTaxoChallenge_580143	Riboviria	0.961538	NA	NA	Orthornavirae	0.961538	NA	NA	Duplornaviricota	0.961538	NA	NA	Resentoviricetes	0.961538	NA	NA	Reovirales	0.961538	NA	NA	Spinareoviridae	0.961538	NA	NA	Orthoreovirus	0.961538	NA	NA	Orthoreovirus piscis	0.961538
ICTVTaxoChallenge_706144	NA	NA	NA	NA	NA	NA	NA	NA	NA	NA	NA	NA	NA	NA	NA	NA	NA	NA	NA	NA	NA	NA	NA	NA	NA	NA	NA	NA	NA
ICTVTaxoChallenge_303728	Riboviria	0.948142	NA	NA	Orthornavirae	0.948142	NA	NA	Pisuviricota	0.948142	NA	NA	Pisoniviricetes	0.948142	NA	NA	Nidovirales	0.948142	Cornidovirineae	0.948142	Coronaviridae	0.948142	Orthocoronavirinae	0.948142	Betacoronavirus	0.948142	Merbecovirus	0.948142	Betacoronavirus pipistrelli	0.948142
ICTVTaxoChallenge_990520	NA	NA	NA	NA	NA	NA	NA	NA	NA	NA	NA	NA	NA	NA	NA	NA	NA	NA	NA	NA	NA	NA	NA	NA	NA	NA	NA	NA	NA
ICTVTaxoChallenge_742475	Duplodnaviria	0.992326	NA	NA	Heunggongvirae	0.992326	NA	NA	Uroviricota	0.992326	NA	NA	Caudoviricetes	0.992326	NA	NA	NA	NA	NA	NA	NA	NA	Arquatrovirinae	0.992326	Camvirus	0.992326	NA	NA	Camvirus alsaber	0.992326
ICTVTaxoChallenge_742745	Duplodnaviria	0.98554	NA	NA	Heunggongvirae	0.98554	NA	NA	Uroviricota	0.98554	NA	NA	Caudoviricetes	0.98554	NA	NA	NA	NA	NA	NA	Kyanoviridae	0.98554	NA	NA	Mazuvirus	0.98554	NA	NA	Mazuvirus scam7	0.98554
ICTVTaxoChallenge_530353	Duplodnaviria	0.940964	NA	NA	Heunggongvirae	0.940964	NA	NA	Uroviricota	0.940964	NA	NA	Caudoviricetes	0.940964	NA	NA	NA	NA	NA	NA	Aliceevansviridae	0.940964	NA	NA	Brussowvirus	0.940964	NA	NA	Brussowvirus SW15	0.940964
ICTVTaxoChallenge_652094	Riboviria	0.623588	NA	NA	Orthornavirae	0.623588	NA	NA	Pisuviricota	0.623588	NA	NA	Pisoniviricetes	0.623588	NA	NA	Picornavirales	0.623588	NA	NA	Picornaviridae	0.623588	Kodimesavirinae	0.623588	Megrivirus	0.623588	NA	NA	Megrivirus chigalli	0.623588
ICTVTaxoChallenge_888036	Duplodnaviria	0.941872	NA	NA	Heunggongvirae	0.941872	NA	NA	Uroviricota	0.941872	NA	NA	Caudoviricetes	0.941872	NA	NA	NA	NA	NA	NA	NA	NA	Vequintavirinae	0.941872	Certrevirus	0.941872	NA	NA	Certrevirus CR3	0.941872
ICTVTaxoChallenge_892736	Monodnaviria	0.996171	NA	NA	Shotokuvirae	0.996171	NA	NA	Cossaviricota	0.996171	NA	NA	Papovaviricetes	0.996171	NA	NA	Sepolyvirales	0.996171	NA	NA	Polyomaviridae	0.996171	NA	NA	Alphapolyomavirus	0.996171	NA	NA	Alphapolyomavirus pacynocephalus	0.996171
ICTVTaxoChallenge_893425	NA	NA	NA	NA	NA	NA	NA	NA	NA	NA	NA	NA	NA	NA	NA	NA	NA	NA	NA	NA	NA	NA	NA	NA	NA	NA	NA	NA	NA
ICTVTaxoChallenge_881421	Riboviria	0.505314	NA	NA	Orthornavirae	0.505314	NA	NA	Negarnaviricota	0.505314	Haploviricotina	0.505314	Monjiviricetes	0.505314	NA	NA	Mononegavirales	0.505314	NA	NA	Xinmoviridae	0.505314	NA	NA	Drunivirus	0.505314	NA	NA	Drunivirus chambonense	0.505314
ICTVTaxoChallenge_769091	Riboviria	0.83871	NA	NA	Orthornavirae	0.83871	NA	NA	Duplornaviricota	0.83871	NA	NA	Chrymotiviricetes	0.83871	NA	NA	Ghabrivirales	0.83871	Gammatotivirineae	0.83871	Alternaviridae	0.83871	NA	NA	Alternavirus	0.83871	NA	NA	Alternavirus foxispori	0.83871
ICTVTaxoChallenge_502211	Monodnaviria	0.46087	NA	NA	Shotokuvirae	0.46087	NA	NA	Cressdnaviricota	0.46087	NA	NA	Repensiviricetes	0.46087	NA	NA	Geplafuvirales	0.46087	NA	NA	Geminiviridae	0.46087	NA	NA	Begomovirus	0.46087	NA	NA	Begomovirus durantae	0.46087
ICTVTaxoChallenge_626970	NA	NA	NA	NA	NA	NA	NA	NA	NA	NA	NA	NA	NA	NA	NA	NA	NA	NA	NA	NA	NA	NA	NA	NA	NA	NA	NA	NA	NA
ICTVTaxoChallenge_893161	Duplodnaviria	0.997512	NA	NA	Heunggongvirae	0.997512	NA	NA	Uroviricota	0.997512	NA	NA	Caudoviricetes	0.997512	NA	NA	NA	NA	NA	NA	NA	NA	NA	NA	Bjornvirus	0.997512	NA	NA	Bjornvirus bjorn	0.997512
ICTVTaxoChallenge_19185	Duplodnaviria	0.546218	NA	NA	Heunggongvirae	0.546218	NA	NA	Uroviricota	0.546218	NA	NA	Caudoviricetes	0.546218	NA	NA	NA	NA	NA	NA	Demerecviridae	0.546218	Markadamsvirinae	0.546218	Epseptimavirus	0.546218	NA	NA	Epseptimavirus bombadil	0.546218
ICTVTaxoChallenge_611693	NA	NA	NA	NA	NA	NA	NA	NA	NA	NA	NA	NA	Naldaviricetes	0.952269	NA	NA	Lefavirales	0.952269	NA	NA	Baculoviridae	0.952269	NA	NA	Alphabaculovirus	0.952269	NA	NA	Alphabaculovirus splittoralis	0.952269
ICTVTaxoChallenge_504408	Riboviria	0.542641	NA	NA	Orthornavirae	0.542641	NA	NA	Kitrinoviricota	0.542641	NA	NA	Alsuviricetes	0.542641	NA	NA	Tymovirales	0.542641	NA	NA	Betaflexiviridae	0.542641	Quinvirinae	0.542641	Carlavirus	0.542641	NA	NA	Carlavirus populi	0.542641
ICTVTaxoChallenge_273676	Riboviria	0.657459	NA	NA	NA	NA	NA	NA	NA	NA	NA	NA	NA	NA	NA	NA	NA	NA	NA	NA	Polymycoviridae	0.657459	NA	NA	Polymycovirus	0.657459	NA	NA	Polymycovirus botryosphaeriae	0.657459
ICTVTaxoChallenge_790926	Duplodnaviria	0.582798	NA	NA	Heunggongvirae	0.582798	NA	NA	Uroviricota	0.582798	NA	NA	Caudoviricetes	0.582798	NA	NA	NA	NA	NA	NA	NA	NA	NA	NA	Rigallicvirus	0.582798	NA	NA	Rigallicvirus P106B	0.582798
ICTVTaxoChallenge_22669	NA	NA	NA	NA	NA	NA	NA	NA	NA	NA	NA	NA	NA	NA	NA	NA	NA	NA	NA	NA	NA	NA	NA	NA	NA	NA	NA	NA	NA
ICTVTaxoChallenge_407543	Duplodnaviria	0.543669	NA	NA	Heunggongvirae	0.543669	NA	NA	Uroviricota	0.543669	NA	NA	Caudoviricetes	0.543669	NA	NA	Crassvirales	0.543669	NA	NA	Suoliviridae	0.543669	Oafivirinae	0.543669	Buhlduvirus	0.543669	NA	NA	Buhlduvirus porcinus	0.543669
ICTVTaxoChallenge_926972	Duplodnaviria	0.881788	NA	NA	Heunggongvirae	0.881788	NA	NA	Uroviricota	0.881788	NA	NA	Caudoviricetes	0.881788	NA	NA	NA	NA	NA	NA	NA	NA	NA	NA	Fernvirus	0.881788	NA	NA	NA
ICTVTaxoChallenge_216465	Riboviria	0.56084	NA	NA	Orthornavirae	0.56084	NA	NA	Pisuviricota	0.56084	NA	NA	Pisoniviricetes	0.56084	NA	NA	Nidovirales	0.56084	Cornidovirineae	0.56084	Coronaviridae	0.56084	Orthocoronavirinae	0.56084	Betacoronavirus	0.56084	Merbecovirus	0.56084	Betacoronavirus tylonycteridis	0.56084
ICTVTaxoChallenge_30113	NA	NA	NA	NA	NA	NA	NA	NA	NA	NA	NA	NA	NA	NA	NA	NA	NA	NA	NA	NA	NA	NA	NA	NA	NA	NA	NA	NA	NA
ICTVTaxoChallenge_507810	Riboviria	0.572539	NA	NA	Orthornavirae	0.572539	NA	NA	Negarnaviricota	0.572539	Polyploviricotina	0.572539	Bunyaviricetes	0.572539	NA	NA	Elliovirales	0.572539	NA	NA	Peribunyaviridae	0.572539	NA	NA	Orthobunyavirus	0.572539	NA	NA	Orthobunyavirus patoisense	0.572539
ICTVTaxoChallenge_952104	Riboviria	0.948068	NA	NA	Orthornavirae	0.948068	NA	NA	Pisuviricota	0.948068	NA	NA	Pisoniviricetes	0.948068	NA	NA	Nidovirales	0.948068	Cornidovirineae	0.948068	Coronaviridae	0.948068	Orthocoronavirinae	0.948068	Alphacoronavirus	0.948068	Decacovirus	0.948068	Alphacoronavirus hipposideri	0.948068
ICTVTaxoChallenge_724756	Varidnaviria	0.96899	NA	NA	Bamfordvirae	0.96899	NA	NA	Preplasmiviricota	0.96899	NA	NA	Tectiliviricetes	0.96899	NA	NA	Rowavirales	0.96899	NA	NA	Adenoviridae	0.96899	NA	NA	Aviadenovirus	0.96899	NA	NA	Aviadenovirus hepatitidis	0.96899
ICTVTaxoChallenge_499273	NA	NA	NA	NA	NA	NA	NA	NA	NA	NA	NA	NA	NA	NA	NA	NA	NA	NA	NA	NA	NA	NA	NA	NA	NA	NA	NA	NA	NA
ICTVTaxoChallenge_115248	NA	NA	NA	NA	NA	NA	NA	NA	NA	NA	NA	NA	NA	NA	NA	NA	NA	NA	NA	NA	NA	NA	NA	NA	NA	NA	NA	NA	NA
ICTVTaxoChallenge_254257	Duplodnaviria	0.898902	NA	NA	Heunggongvirae	0.898902	NA	NA	Uroviricota	0.898902	NA	NA	Caudoviricetes	0.898902	NA	NA	NA	NA	NA	NA	Peduoviridae	0.898902	NA	NA	NA	NA	NA	NA	NA
ICTVTaxoChallenge_334607	Duplodnaviria	0.563001	NA	NA	Heunggongvirae	0.563001	NA	NA	Uroviricota	0.563001	NA	NA	Caudoviricetes	0.563001	NA	NA	NA	NA	NA	NA	NA	NA	Ounavirinae	0.563001	Felixounavirus	0.563001	NA	NA	Felixounavirus BPS15Q2	0.563001
ICTVTaxoChallenge_91932	Riboviria	0.560074	NA	NA	Orthornavirae	0.560074	NA	NA	Kitrinoviricota	0.560074	NA	NA	Alsuviricetes	0.560074	NA	NA	Tymovirales	0.560074	NA	NA	Tymoviridae	0.560074	NA	NA	Marafivirus	0.560074	NA	NA	Marafivirus avenae	0.560074
ICTVTaxoChallenge_150774	Duplodnaviria	0.999439	NA	NA	Heunggongvirae	0.999439	NA	NA	Uroviricota	0.999439	NA	NA	Caudoviricetes	0.999439	NA	NA	NA	NA	NA	NA	Autographiviridae	0.999439	Melnykvirinae	0.999439	Wanjuvirus	0.999439	NA	NA	Wanjuvirus PP2	0.999439
ICTVTaxoChallenge_888063	Riboviria	1	NA	NA	Orthornavirae	1	NA	NA	Kitrinoviricota	1	NA	NA	Flasuviricetes	1	NA	NA	Amarillovirales	1	NA	NA	Flaviviridae	1	NA	NA	Orthoflavivirus	1	NA	NA	Orthoflavivirus denguei	1
ICTVTaxoChallenge_607745	Duplodnaviria	0.947237	NA	NA	Heunggongvirae	0.947237	NA	NA	Uroviricota	0.947237	NA	NA	Caudoviricetes	0.947237	NA	NA	NA	NA	NA	NA	Straboviridae	0.947237	Twarogvirinae	0.947237	Lazarusvirus	0.947237	NA	NA	Lazarusvirus apostate	0.947237
ICTVTaxoChallenge_19634	Duplodnaviria	0.533762	NA	NA	Heunggongvirae	0.533762	NA	NA	Uroviricota	0.533762	NA	NA	Caudoviricetes	0.533762	NA	NA	NA	NA	NA	NA	NA	NA	NA	NA	Ceduovirus	0.533762	NA	NA	Ceduovirus CHPC967	0.533762
ICTVTaxoChallenge_475000	Duplodnaviria	0.557629	NA	NA	Heunggongvirae	0.557629	NA	NA	Uroviricota	0.557629	NA	NA	Caudoviricetes	0.557629	NA	NA	NA	NA	NA	NA	Kyanoviridae	0.557629	NA	NA	Emcearvirus	0.557629	NA	NA	Emcearvirus gerard	0.557629
ICTVTaxoChallenge_553194	Duplodnaviria	0.93846	NA	NA	Heunggongvirae	0.93846	NA	NA	Uroviricota	0.93846	NA	NA	Caudoviricetes	0.93846	NA	NA	NA	NA	NA	NA	NA	NA	Gordonclarkvirinae	0.93846	Kuravirus	0.93846	NA	NA	Kuravirus SU10	0.93846
ICTVTaxoChallenge_6570	Riboviria	0.176471	NA	NA	Orthornavirae	0.176471	NA	NA	Pisuviricota	0.176471	NA	NA	Duplopiviricetes	0.176471	NA	NA	Durnavirales	0.176471	NA	NA	Partitiviridae	0.176471	NA	NA	Alphapartitivirus	0.176471	NA	NA	NA
ICTVTaxoChallenge_857533	Riboviria	0.998261	NA	NA	Orthornavirae	0.998261	NA	NA	Pisuviricota	0.998261	NA	NA	Stelpaviricetes	0.998261	NA	NA	Patatavirales	0.998261	NA	NA	Potyviridae	0.998261	NA	NA	Potyvirus	0.998261	NA	NA	Potyvirus plumpoxi	0.998261
ICTVTaxoChallenge_973970	Riboviria	1	NA	NA	Orthornavirae	1	NA	NA	Duplornaviricota	1	NA	NA	Resentoviricetes	1	NA	NA	Reovirales	1	NA	NA	Spinareoviridae	1	NA	NA	Coltivirus	1	NA	NA	Coltivirus kundalense	1
ICTVTaxoChallenge_375968	Duplodnaviria	0.494621	NA	NA	Heunggongvirae	0.494621	NA	NA	Uroviricota	0.494621	NA	NA	Caudoviricetes	0.494621	NA	NA	NA	NA	NA	NA	NA	NA	NA	NA	Pahexavirus	0.494621	NA	NA	Pahexavirus PHL095N00	0.494621
ICTVTaxoChallenge_335539	Riboviria	0.899616	NA	NA	Orthornavirae	0.899616	NA	NA	Kitrinoviricota	0.899616	NA	NA	Tolucaviricetes	0.899616	NA	NA	Tolivirales	0.899616	NA	NA	Tombusviridae	0.899616	Procedovirinae	0.899616	Alphacarmovirus	0.899616	NA	NA	Alphacarmovirus lupini	0.899616
ICTVTaxoChallenge_763830	Riboviria	0.930769	NA	NA	Orthornavirae	0.930769	NA	NA	Negarnaviricota	0.930769	Polyploviricotina	0.930769	Bunyaviricetes	0.930769	NA	NA	Elliovirales	0.930769	NA	NA	Fimoviridae	0.930769	NA	NA	Emaravirus	0.930769	NA	NA	Emaravirus pistaciae	0.930769
ICTVTaxoChallenge_844577	NA	NA	NA	NA	NA	NA	NA	NA	NA	NA	NA	NA	NA	NA	NA	NA	NA	NA	NA	NA	Anelloviridae	0.951769	NA	NA	Alphatorquevirus	0.951769	NA	NA	Alphatorquevirus homin3	0.951769
ICTVTaxoChallenge_311098	Duplodnaviria	0.950795	NA	NA	Heunggongvirae	0.950795	NA	NA	Uroviricota	0.950795	NA	NA	Caudoviricetes	0.950795	NA	NA	NA	NA	NA	NA	Demerecviridae	0.950795	Markadamsvirinae	0.950795	Epseptimavirus	0.950795	NA	NA	Epseptimavirus oselot	0.950795
ICTVTaxoChallenge_75939	Monodnaviria	0.564246	NA	NA	Shotokuvirae	0.564246	NA	NA	Cressdnaviricota	0.564246	NA	NA	Repensiviricetes	0.564246	NA	NA	Geplafuvirales	0.564246	NA	NA	Geminiviridae	0.564246	NA	NA	Begomovirus	0.564246	NA	NA	Begomovirus manihotisindianense	0.564246
ICTVTaxoChallenge_643444	Varidnaviria	0.93759	NA	NA	Bamfordvirae	0.93759	NA	NA	Nucleocytoviricota	0.93759	NA	NA	Megaviricetes	0.93759	NA	NA	Pimascovirales	0.93759	NA	NA	Ascoviridae	0.93759	NA	NA	Ascovirus	0.93759	NA	NA	Ascovirus hvav3a	0.93759
ICTVTaxoChallenge_48737	NA	NA	NA	NA	NA	NA	NA	NA	NA	NA	NA	NA	NA	NA	NA	NA	NA	NA	NA	NA	NA	NA	NA	NA	NA	NA	NA	NA	NA
ICTVTaxoChallenge_199904	Riboviria	0.999	NA	NA	Orthornavirae	0.999	NA	NA	Duplornaviricota	0.999	NA	NA	Chrymotiviricetes	0.999	NA	NA	Ghabrivirales	0.999	Alphatotivirineae	0.999	Chrysoviridae	0.999	NA	NA	Alphachrysovirus	0.999	NA	NA	Alphachrysovirus saladoense	0.999
ICTVTaxoChallenge_706244	Riboviria	0.6	NA	NA	Orthornavirae	0.6	NA	NA	Negarnaviricota	0.6	Polyploviricotina	0.6	Bunyaviricetes	0.6	NA	NA	Elliovirales	0.6	NA	NA	Peribunyaviridae	0.6	NA	NA	Orthobunyavirus	0.6	NA	NA	Orthobunyavirus oropoucheense	0.6
ICTVTaxoChallenge_350689	Riboviria	0.419325	NA	NA	Orthornavirae	0.419325	NA	NA	Negarnaviricota	0.419325	Polyploviricotina	0.419325	Bunyaviricetes	0.419325	NA	NA	Hareavirales	0.419325	NA	NA	Phenuiviridae	0.419325	NA	NA	Phlebovirus	0.419325	NA	NA	Phlebovirus candiruense	0.419325
ICTVTaxoChallenge_63119	Riboviria	0.967061	NA	NA	Orthornavirae	0.967061	NA	NA	Negarnaviricota	0.967061	Polyploviricotina	0.967061	Bunyaviricetes	0.967061	NA	NA	Hareavirales	0.967061	NA	NA	Arenaviridae	0.967061	NA	NA	Mammarenavirus	0.967061	NA	NA	Mammarenavirus juninense	0.967061
ICTVTaxoChallenge_331295	Riboviria	0.999729	NA	NA	Orthornavirae	0.999729	NA	NA	Lenarviricota	0.999729	NA	NA	Leviviricetes	0.999729	NA	NA	Timlovirales	0.999729	NA	NA	Steitzviridae	0.999729	NA	NA	Alehxovirus	0.999729	NA	NA	Alehxovirus borboradaptatum	0.999729
ICTVTaxoChallenge_19113	Monodnaviria	0.940157	NA	NA	Shotokuvirae	0.940157	NA	NA	Cossaviricota	0.940157	NA	NA	Papovaviricetes	0.940157	NA	NA	Zurhausenvirales	0.940157	NA	NA	Papillomaviridae	0.940157	Firstpapillomavirinae	0.940157	Upsilonpapillomavirus	0.940157	NA	NA	Upsilonpapillomavirus 3	0.940157
ICTVTaxoChallenge_732972	NA	NA	NA	NA	NA	NA	NA	NA	NA	NA	NA	NA	NA	NA	NA	NA	NA	NA	NA	NA	NA	NA	NA	NA	NA	NA	NA	NA	NA
ICTVTaxoChallenge_10388	NA	NA	NA	NA	NA	NA	NA	NA	NA	NA	NA	NA	NA	NA	NA	NA	NA	NA	NA	NA	NA	NA	NA	NA	NA	NA	NA	NA	NA
ICTVTaxoChallenge_924796	Monodnaviria	0.845291	NA	NA	Shotokuvirae	0.845291	NA	NA	Cressdnaviricota	0.845291	NA	NA	Repensiviricetes	0.845291	NA	NA	Geplafuvirales	0.845291	NA	NA	Geminiviridae	0.845291	NA	NA	Mastrevirus	0.845291	NA	NA	Mastrevirus storeyi	0.845291
ICTVTaxoChallenge_829912	Riboviria	0.85	NA	NA	Orthornavirae	0.85	NA	NA	Negarnaviricota	0.85	Polyploviricotina	0.85	Bunyaviricetes	0.85	NA	NA	Elliovirales	0.85	NA	NA	Hantaviridae	0.85	Mammantavirinae	0.85	Orthohantavirus	0.85	NA	NA	Orthohantavirus mamorense	0.85
ICTVTaxoChallenge_827146	Riboviria	0.313786	NA	NA	Orthornavirae	0.313786	NA	NA	Negarnaviricota	0.313786	Polyploviricotina	0.313786	Bunyaviricetes	0.313786	NA	NA	Elliovirales	0.313786	NA	NA	Peribunyaviridae	0.313786	NA	NA	Orthobunyavirus	0.313786	NA	NA	NA
ICTVTaxoChallenge_768397	Riboviria	0.725806	NA	NA	Orthornavirae	0.725806	NA	NA	Duplornaviricota	0.725806	NA	NA	Resentoviricetes	0.725806	NA	NA	Reovirales	0.725806	NA	NA	Spinareoviridae	0.725806	NA	NA	Cypovirus	0.725806	NA	NA	Cypovirus inachidis	0.725806
ICTVTaxoChallenge_801585	Duplodnaviria	0.558755	NA	NA	Heunggongvirae	0.558755	NA	NA	Uroviricota	0.558755	NA	NA	Caudoviricetes	0.558755	NA	NA	NA	NA	NA	NA	Schitoviridae	0.558755	Humphriesvirinae	0.558755	Pollockvirus	0.558755	NA	NA	Pollockvirus pollock	0.558755
ICTVTaxoChallenge_315501	Duplodnaviria	0.94773	NA	NA	Heunggongvirae	0.94773	NA	NA	Uroviricota	0.94773	NA	NA	Caudoviricetes	0.94773	NA	NA	NA	NA	NA	NA	Autographiviridae	0.94773	NA	NA	Fussvirus	0.94773	NA	NA	Fussvirus S30C28	0.94773
ICTVTaxoChallenge_191769	Riboviria	0.878205	NA	NA	Orthornavirae	0.878205	NA	NA	Duplornaviricota	0.878205	NA	NA	Resentoviricetes	0.878205	NA	NA	Reovirales	0.878205	NA	NA	Spinareoviridae	0.878205	NA	NA	Fijivirus	0.878205	NA	NA	Fijivirus avenae	0.878205
ICTVTaxoChallenge_34738	NA	NA	NA	NA	NA	NA	NA	NA	NA	NA	NA	NA	NA	NA	NA	NA	NA	NA	NA	NA	NA	NA	NA	NA	NA	NA	NA	NA	NA
ICTVTaxoChallenge_935025	Riboviria	0.583984	NA	NA	Orthornavirae	0.583984	NA	NA	Negarnaviricota	0.583984	Haploviricotina	0.583984	Monjiviricetes	0.583984	NA	NA	Mononegavirales	0.583984	NA	NA	Paramyxoviridae	0.583984	Feraresvirinae	0.583984	Ferlavirus	0.583984	NA	NA	Ferlavirus reptilis	0.583984
ICTVTaxoChallenge_891137	Riboviria	1	NA	NA	Orthornavirae	1	NA	NA	Pisuviricota	1	NA	NA	Pisoniviricetes	1	NA	NA	Picornavirales	1	NA	NA	Picornaviridae	1	Ensavirinae	1	Enterovirus	1	NA	NA	Enterovirus idromi	1
ICTVTaxoChallenge_312690	Riboviria	0.513677	NA	NA	Orthornavirae	0.513677	NA	NA	Negarnaviricota	0.513677	Haploviricotina	0.513677	Monjiviricetes	0.513677	NA	NA	Mononegavirales	0.513677	NA	NA	Paramyxoviridae	0.513677	Avulavirinae	0.513677	Orthoavulavirus	0.513677	NA	NA	Orthoavulavirus borisense	0.513677
ICTVTaxoChallenge_170799	Duplodnaviria	0.932	NA	NA	Heunggongvirae	0.932	NA	NA	Uroviricota	0.932	NA	NA	Caudoviricetes	0.932	NA	NA	NA	NA	NA	NA	Peduoviridae	0.932	NA	NA	Reginaelenavirus	0.932	NA	NA	Reginaelenavirus rv3LV2017	0.932
ICTVTaxoChallenge_266842	Riboviria	0.997666	NA	NA	Orthornavirae	0.997666	NA	NA	Negarnaviricota	0.997666	Polyploviricotina	0.997666	Bunyaviricetes	0.997666	NA	NA	Elliovirales	0.997666	NA	NA	Hantaviridae	0.997666	Mammantavirinae	0.997666	Orthohantavirus	0.997666	NA	NA	Orthohantavirus rockportense	0.997666
ICTVTaxoChallenge_89287	NA	NA	NA	NA	NA	NA	NA	NA	NA	NA	NA	NA	NA	NA	NA	NA	NA	NA	NA	NA	NA	NA	NA	NA	NA	NA	NA	NA	NA
ICTVTaxoChallenge_417816	Riboviria	0.559451	NA	NA	Orthornavirae	0.559451	NA	NA	Duplornaviricota	0.559451	NA	NA	Resentoviricetes	0.559451	NA	NA	Reovirales	0.559451	NA	NA	Spinareoviridae	0.559451	NA	NA	Aquareovirus	0.559451	NA	NA	Aquareovirus oncorhynchi	0.559451
ICTVTaxoChallenge_480888	Riboviria	0.944444	NA	NA	Orthornavirae	0.944444	NA	NA	Kitrinoviricota	0.944444	NA	NA	Magsaviricetes	0.944444	NA	NA	Nodamuvirales	0.944444	NA	NA	Nodaviridae	0.944444	NA	NA	Betanodavirus	0.944444	NA	NA	Betanodavirus takifugui	0.944444
ICTVTaxoChallenge_31493	NA	NA	NA	NA	NA	NA	NA	NA	NA	NA	NA	NA	NA	NA	NA	NA	NA	NA	NA	NA	NA	NA	NA	NA	NA	NA	NA	NA	NA
ICTVTaxoChallenge_310168	NA	NA	NA	NA	NA	NA	NA	NA	NA	NA	NA	NA	NA	NA	NA	NA	NA	NA	NA	NA	NA	NA	NA	NA	NA	NA	NA	NA	NA
ICTVTaxoChallenge_327642	NA	NA	NA	NA	NA	NA	NA	NA	NA	NA	NA	NA	NA	NA	NA	NA	NA	NA	NA	NA	NA	NA	NA	NA	NA	NA	NA	NA	NA
ICTVTaxoChallenge_615508	NA	NA	NA	NA	NA	NA	NA	NA	NA	NA	NA	NA	NA	NA	NA	NA	NA	NA	NA	NA	NA	NA	NA	NA	NA	NA	NA	NA	NA
ICTVTaxoChallenge_454915	Duplodnaviria	0.99057	NA	NA	Heunggongvirae	0.99057	NA	NA	Uroviricota	0.99057	NA	NA	Caudoviricetes	0.99057	NA	NA	NA	NA	NA	NA	Zierdtviridae	0.99057	Emilbogenvirinae	0.99057	Gruunavirus	0.99057	NA	NA	Gruunavirus flapper	0.99057
ICTVTaxoChallenge_122042	Duplodnaviria	0.950039	NA	NA	Heunggongvirae	0.950039	NA	NA	Uroviricota	0.950039	NA	NA	Caudoviricetes	0.950039	NA	NA	NA	NA	NA	NA	NA	NA	NA	NA	Skunavirus	0.950039	NA	NA	Skunavirus sv79201	0.950039
ICTVTaxoChallenge_870184	Monodnaviria	0.999627	NA	NA	Shotokuvirae	0.999627	NA	NA	Cressdnaviricota	0.999627	NA	NA	Repensiviricetes	0.999627	NA	NA	Geplafuvirales	0.999627	NA	NA	Geminiviridae	0.999627	NA	NA	Begomovirus	0.999627	NA	NA	Begomovirus pouzolziaguangdongense	0.999627
ICTVTaxoChallenge_282881	Riboviria	0.932323	NA	NA	Orthornavirae	0.932323	NA	NA	Kitrinoviricota	0.932323	NA	NA	Alsuviricetes	0.932323	NA	NA	Martellivirales	0.932323	NA	NA	Kitaviridae	0.932323	NA	NA	Blunervirus	0.932323	NA	NA	Blunervirus camelliae	0.932323
ICTVTaxoChallenge_357819	Riboviria	1	NA	NA	Orthornavirae	1	NA	NA	Kitrinoviricota	1	NA	NA	Tolucaviricetes	1	NA	NA	Tolivirales	1	NA	NA	Tombusviridae	1	Procedovirinae	1	Gammacarmovirus	1	NA	NA	Gammacarmovirus pisi	1
ICTVTaxoChallenge_667750	Duplodnaviria	0.941785	NA	NA	Heunggongvirae	0.941785	NA	NA	Uroviricota	0.941785	NA	NA	Caudoviricetes	0.941785	NA	NA	NA	NA	NA	NA	NA	NA	NA	NA	Fromanvirus	0.941785	NA	NA	Fromanvirus D29	0.941785
ICTVTaxoChallenge_776733	Riboviria	0.628492	NA	NA	Orthornavirae	0.628492	NA	NA	Duplornaviricota	0.628492	NA	NA	Resentoviricetes	0.628492	NA	NA	Reovirales	0.628492	NA	NA	Spinareoviridae	0.628492	NA	NA	Orthoreovirus	0.628492	NA	NA	Orthoreovirus avis	0.628492
ICTVTaxoChallenge_281944	Riboviria	1	NA	NA	Orthornavirae	1	NA	NA	Negarnaviricota	1	Polyploviricotina	1	Bunyaviricetes	1	NA	NA	Elliovirales	1	NA	NA	Peribunyaviridae	1	NA	NA	Orthobunyavirus	1	NA	NA	Orthobunyavirus umbreense	1
ICTVTaxoChallenge_66667	NA	NA	NA	NA	NA	NA	NA	NA	NA	NA	NA	NA	Naldaviricetes	0.988154	NA	NA	Lefavirales	0.988154	NA	NA	Baculoviridae	0.988154	NA	NA	Alphabaculovirus	0.988154	NA	NA	Alphabaculovirus erankerariae	0.988154
ICTVTaxoChallenge_657208	Riboviria	0.546899	NA	NA	Pararnavirae	0.546899	NA	NA	Artverviricota	0.546899	NA	NA	Revtraviricetes	0.546899	NA	NA	Ortervirales	0.546899	NA	NA	Caulimoviridae	0.546899	NA	NA	Tungrovirus	0.546899	NA	NA	Tungrovirus agapanthi	0.546899
ICTVTaxoChallenge_439586	Duplodnaviria	0.929536	NA	NA	Heunggongvirae	0.929536	NA	NA	Uroviricota	0.929536	NA	NA	Caudoviricetes	0.929536	NA	NA	NA	NA	NA	NA	NA	NA	NA	NA	Lambdavirus	0.929536	NA	NA	Lambdavirus HK630	0.929536
ICTVTaxoChallenge_355177	NA	NA	NA	NA	NA	NA	NA	NA	NA	NA	NA	NA	NA	NA	NA	NA	NA	NA	NA	NA	NA	NA	NA	NA	NA	NA	NA	NA	NA
ICTVTaxoChallenge_210829	Riboviria	1	NA	NA	Orthornavirae	1	NA	NA	Lenarviricota	1	NA	NA	Howeltoviricetes	1	NA	NA	Cryppavirales	1	NA	NA	Mitoviridae	1	NA	NA	Unuamitovirus	1	NA	NA	Unuamitovirus scni1	1
ICTVTaxoChallenge_627925	Riboviria	0.949653	NA	NA	Orthornavirae	0.949653	NA	NA	Negarnaviricota	0.949653	Polyploviricotina	0.949653	Bunyaviricetes	0.949653	NA	NA	Elliovirales	0.949653	NA	NA	Peribunyaviridae	0.949653	NA	NA	Orthobunyavirus	0.949653	NA	NA	Orthobunyavirus buffaloense	0.949653
ICTVTaxoChallenge_72644	Riboviria	0.549102	NA	NA	Orthornavirae	0.549102	NA	NA	Kitrinoviricota	0.549102	NA	NA	Alsuviricetes	0.549102	NA	NA	Martellivirales	0.549102	NA	NA	Togaviridae	0.549102	NA	NA	Alphavirus	0.549102	NA	NA	Alphavirus fortmorgan	0.549102
ICTVTaxoChallenge_199919	Riboviria	0.952141	NA	NA	Orthornavirae	0.952141	NA	NA	Pisuviricota	0.952141	NA	NA	Stelpaviricetes	0.952141	NA	NA	Patatavirales	0.952141	NA	NA	Potyviridae	0.952141	NA	NA	Potyvirus	0.952141	NA	NA	Potyvirus konjac	0.952141
ICTVTaxoChallenge_513979	Riboviria	0.463964	NA	NA	Orthornavirae	0.463964	NA	NA	Negarnaviricota	0.463964	Polyploviricotina	0.463964	Bunyaviricetes	0.463964	NA	NA	Elliovirales	0.463964	NA	NA	Fimoviridae	0.463964	NA	NA	Emaravirus	0.463964	NA	NA	Emaravirus pistaciae	0.463964
ICTVTaxoChallenge_130857	Riboviria	0.564891	NA	NA	Orthornavirae	0.564891	NA	NA	Negarnaviricota	0.564891	Haploviricotina	0.564891	Monjiviricetes	0.564891	NA	NA	Mononegavirales	0.564891	NA	NA	Nyamiviridae	0.564891	NA	NA	Nyavirus	0.564891	NA	NA	Nyavirus argatis	0.564891
ICTVTaxoChallenge_221202	Riboviria	0.933468	NA	NA	Orthornavirae	0.933468	NA	NA	Duplornaviricota	0.933468	NA	NA	Chrymotiviricetes	0.933468	NA	NA	Ghabrivirales	0.933468	Alphatotivirineae	0.933468	Chrysoviridae	0.933468	NA	NA	Alphachrysovirus	0.933468	NA	NA	Alphachrysovirus cryphonectriae	0.933468
ICTVTaxoChallenge_547550	Duplodnaviria	0.55029	NA	NA	Heunggongvirae	0.55029	NA	NA	Uroviricota	0.55029	NA	NA	Caudoviricetes	0.55029	NA	NA	NA	NA	NA	NA	NA	NA	NA	NA	Skunavirus	0.55029	NA	NA	Skunavirus sv30804	0.55029
ICTVTaxoChallenge_685980	Monodnaviria	1	NA	NA	Shotokuvirae	1	NA	NA	Cressdnaviricota	1	NA	NA	Repensiviricetes	1	NA	NA	Geplafuvirales	1	NA	NA	Genomoviridae	1	NA	NA	Gemyduguivirus	1	NA	NA	Gemyduguivirus hydro2	1
ICTVTaxoChallenge_850207	Riboviria	0.88125	NA	NA	Orthornavirae	0.88125	NA	NA	Negarnaviricota	0.88125	Polyploviricotina	0.88125	Bunyaviricetes	0.88125	NA	NA	Hareavirales	0.88125	NA	NA	Phenuiviridae	0.88125	NA	NA	Phlebovirus	0.88125	NA	NA	Phlebovirus napoliense	0.88125
ICTVTaxoChallenge_449649	Riboviria	0.972458	NA	NA	Orthornavirae	0.972458	NA	NA	Lenarviricota	0.972458	NA	NA	Howeltoviricetes	0.972458	NA	NA	Cryppavirales	0.972458	NA	NA	Mitoviridae	0.972458	NA	NA	Triamitovirus	0.972458	NA	NA	Triamitovirus cespA	0.972458
ICTVTaxoChallenge_354921	Monodnaviria	0.405172	NA	NA	Shotokuvirae	0.405172	NA	NA	Cressdnaviricota	0.405172	NA	NA	Repensiviricetes	0.405172	NA	NA	Geplafuvirales	0.405172	NA	NA	Genomoviridae	0.405172	NA	NA	Gemykroznavirus	0.405172	NA	NA	Gemykroznavirus anima1	0.405172
ICTVTaxoChallenge_454385	Riboviria	0.617845	NA	NA	Orthornavirae	0.617845	NA	NA	Pisuviricota	0.617845	NA	NA	Pisoniviricetes	0.617845	NA	NA	Picornavirales	0.617845	NA	NA	Picornaviridae	0.617845	Ensavirinae	0.617845	Enterovirus	0.617845	NA	NA	Enterovirus alpharhino	0.617845
ICTVTaxoChallenge_316723	Riboviria	0.964237	NA	NA	Orthornavirae	0.964237	NA	NA	Pisuviricota	0.964237	NA	NA	Duplopiviricetes	0.964237	NA	NA	Durnavirales	0.964237	NA	NA	Hypoviridae	0.964237	NA	NA	Thetahypovirus	0.964237	NA	NA	Thetahypovirus botrytidis	0.964237
ICTVTaxoChallenge_924	Monodnaviria	0.997205	NA	NA	Trapavirae	0.997205	NA	NA	Saleviricota	0.997205	NA	NA	Huolimaviricetes	0.997205	NA	NA	Haloruvirales	0.997205	NA	NA	Pleolipoviridae	0.997205	NA	NA	Gammapleolipovirus	0.997205	NA	NA	Gammapleolipovirus australiense	0.997205
ICTVTaxoChallenge_704459	NA	NA	NA	NA	NA	NA	NA	NA	NA	NA	NA	NA	NA	NA	NA	NA	NA	NA	NA	NA	NA	NA	NA	NA	NA	NA	NA	NA	NA
ICTVTaxoChallenge_309981	Riboviria	0.968208	NA	NA	Orthornavirae	0.968208	NA	NA	Negarnaviricota	0.968208	Polyploviricotina	0.968208	Bunyaviricetes	0.968208	NA	NA	Elliovirales	0.968208	NA	NA	Peribunyaviridae	0.968208	NA	NA	Orthobunyavirus	0.968208	NA	NA	Orthobunyavirus nyandoense	0.968208
ICTVTaxoChallenge_325384	Duplodnaviria	0.995218	NA	NA	Heunggongvirae	0.995218	NA	NA	Uroviricota	0.995218	NA	NA	Caudoviricetes	0.995218	NA	NA	NA	NA	NA	NA	Herelleviridae	0.995218	Bastillevirinae	0.995218	Bequatrovirus	0.995218	NA	NA	Bequatrovirus riley	0.995218
ICTVTaxoChallenge_595618	Monodnaviria	0.916667	NA	NA	Shotokuvirae	0.916667	NA	NA	Cressdnaviricota	0.916667	NA	NA	Repensiviricetes	0.916667	NA	NA	Geplafuvirales	0.916667	NA	NA	Genomoviridae	0.916667	NA	NA	Gemytripvirus	0.916667	NA	NA	Gemytripvirus fugra1	0.916667
ICTVTaxoChallenge_185533	Duplodnaviria	0.936535	NA	NA	Heunggongvirae	0.936535	NA	NA	Uroviricota	0.936535	NA	NA	Caudoviricetes	0.936535	NA	NA	NA	NA	NA	NA	NA	NA	NA	NA	Ceduovirus	0.936535	NA	NA	Ceduovirus LacS15	0.936535
ICTVTaxoChallenge_398506	Monodnaviria	0.999511	NA	NA	Shotokuvirae	0.999511	NA	NA	Cressdnaviricota	0.999511	NA	NA	Repensiviricetes	0.999511	NA	NA	Geplafuvirales	0.999511	NA	NA	Genomoviridae	0.999511	NA	NA	Gemygorvirus	0.999511	NA	NA	Gemygorvirus opunt1	0.999511
ICTVTaxoChallenge_660609	Riboviria	0.999708	NA	NA	Orthornavirae	0.999708	NA	NA	Lenarviricota	0.999708	NA	NA	Leviviricetes	0.999708	NA	NA	Norzivirales	0.999708	NA	NA	Fiersviridae	0.999708	NA	NA	Phobpsivirus	0.999708	NA	NA	Phobpsivirus agradaptatum	0.999708
ICTVTaxoChallenge_458855	NA	NA	NA	NA	NA	NA	NA	NA	NA	NA	NA	NA	NA	NA	NA	NA	NA	NA	NA	NA	NA	NA	NA	NA	NA	NA	NA	NA	NA
ICTVTaxoChallenge_753482	Riboviria	0.916667	NA	NA	Orthornavirae	0.916667	NA	NA	Negarnaviricota	0.916667	Polyploviricotina	0.916667	Bunyaviricetes	0.916667	NA	NA	Hareavirales	0.916667	NA	NA	Arenaviridae	0.916667	NA	NA	Reptarenavirus	0.916667	NA	NA	Reptarenavirus rotterdamense	0.916667
ICTVTaxoChallenge_78945	Duplodnaviria	0.554991	NA	NA	Heunggongvirae	0.554991	NA	NA	Uroviricota	0.554991	NA	NA	Caudoviricetes	0.554991	NA	NA	NA	NA	NA	NA	NA	NA	NA	NA	Krampusvirus	0.554991	NA	NA	Krampusvirus krampus	0.554991
ICTVTaxoChallenge_436341	NA	NA	NA	NA	NA	NA	NA	NA	NA	NA	NA	NA	NA	NA	NA	NA	NA	NA	NA	NA	Pospiviroidae	1	NA	NA	Pospiviroid	1	NA	NA	Pospiviroid fusituberis	1
ICTVTaxoChallenge_233465	Riboviria	1	NA	NA	Orthornavirae	1	NA	NA	Duplornaviricota	1	NA	NA	Resentoviricetes	1	NA	NA	Reovirales	1	NA	NA	Spinareoviridae	1	NA	NA	Orthoreovirus	1	NA	NA	Orthoreovirus reptilis	1
ICTVTaxoChallenge_936692	NA	NA	NA	NA	NA	NA	NA	NA	NA	NA	NA	NA	NA	NA	NA	NA	NA	NA	NA	NA	NA	NA	NA	NA	NA	NA	NA	NA	NA
ICTVTaxoChallenge_902456	Riboviria	0.981356	NA	NA	Orthornavirae	0.981356	NA	NA	Duplornaviricota	0.981356	NA	NA	Chrymotiviricetes	0.981356	NA	NA	Ghabrivirales	0.981356	Alphatotivirineae	0.981356	Chrysoviridae	0.981356	NA	NA	Betachrysovirus	0.981356	NA	NA	Betachrysovirus magnaporthis	0.981356
ICTVTaxoChallenge_166842	Riboviria	0.95696	NA	NA	Orthornavirae	0.95696	NA	NA	Lenarviricota	0.95696	NA	NA	Leviviricetes	0.95696	NA	NA	Norzivirales	0.95696	NA	NA	Fiersviridae	0.95696	NA	NA	Cauhldivirus	0.95696	NA	NA	Cauhldivirus limenecus	0.95696
ICTVTaxoChallenge_711471	Duplodnaviria	0.995888	NA	NA	Heunggongvirae	0.995888	NA	NA	Uroviricota	0.995888	NA	NA	Caudoviricetes	0.995888	NA	NA	NA	NA	NA	NA	NA	NA	NA	NA	Cecivirus	0.995888	NA	NA	Cecivirus IEBH	0.995888
ICTVTaxoChallenge_713425	Riboviria	1	NA	NA	Orthornavirae	1	NA	NA	Negarnaviricota	1	Polyploviricotina	1	Bunyaviricetes	1	NA	NA	Hareavirales	1	NA	NA	Arenaviridae	1	NA	NA	Reptarenavirus	1	NA	NA	Reptarenavirus giessenae	1
ICTVTaxoChallenge_356928	Riboviria	0.924107	NA	NA	Orthornavirae	0.924107	NA	NA	Negarnaviricota	0.924107	Haploviricotina	0.924107	Monjiviricetes	0.924107	NA	NA	Mononegavirales	0.924107	NA	NA	Rhabdoviridae	0.924107	Alpharhabdovirinae	0.924107	Ephemerovirus	0.924107	NA	NA	Ephemerovirus koolpinyah	0.924107
ICTVTaxoChallenge_342951	Monodnaviria	0.574722	NA	NA	Shotokuvirae	0.574722	NA	NA	Cossaviricota	0.574722	NA	NA	Papovaviricetes	0.574722	NA	NA	Zurhausenvirales	0.574722	NA	NA	Papillomaviridae	0.574722	Firstpapillomavirinae	0.574722	Betapapillomavirus	0.574722	NA	NA	Betapapillomavirus 3	0.574722
ICTVTaxoChallenge_180628	Riboviria	0.625	NA	NA	Orthornavirae	0.625	NA	NA	Negarnaviricota	0.625	Polyploviricotina	0.625	Bunyaviricetes	0.625	NA	NA	Elliovirales	0.625	NA	NA	Peribunyaviridae	0.625	NA	NA	Orthobunyavirus	0.625	NA	NA	Orthobunyavirus kaengkhoiense	0.625
ICTVTaxoChallenge_166762	NA	NA	NA	NA	NA	NA	NA	NA	NA	NA	NA	NA	NA	NA	NA	NA	NA	NA	NA	NA	NA	NA	NA	NA	NA	NA	NA	NA	NA
ICTVTaxoChallenge_607487	Riboviria	0.989105	NA	NA	Orthornavirae	0.989105	NA	NA	Kitrinoviricota	0.989105	NA	NA	Alsuviricetes	0.989105	NA	NA	Martellivirales	0.989105	NA	NA	Kitaviridae	0.989105	NA	NA	Blunervirus	0.989105	NA	NA	Blunervirus vaccinii	0.989105
ICTVTaxoChallenge_617084	Duplodnaviria	0.987258	NA	NA	Heunggongvirae	0.987258	NA	NA	Uroviricota	0.987258	NA	NA	Caudoviricetes	0.987258	NA	NA	NA	NA	NA	NA	NA	NA	Azeevirinae	0.987258	Yangvirus	0.987258	NA	NA	Yangvirus yang	0.987258
ICTVTaxoChallenge_431300	Riboviria	1	NA	NA	Orthornavirae	1	NA	NA	Pisuviricota	1	NA	NA	Pisoniviricetes	1	NA	NA	Sobelivirales	1	NA	NA	Solemoviridae	1	NA	NA	Sobemovirus	1	NA	NA	Sobemovirus CYCMV	1
ICTVTaxoChallenge_727765	NA	NA	NA	NA	NA	NA	NA	NA	NA	NA	NA	NA	NA	NA	NA	NA	NA	NA	NA	NA	NA	NA	NA	NA	NA	NA	NA	NA	NA
ICTVTaxoChallenge_169938	Monodnaviria	0.602392	NA	NA	Shotokuvirae	0.602392	NA	NA	Cressdnaviricota	0.602392	NA	NA	Repensiviricetes	0.602392	NA	NA	Geplafuvirales	0.602392	NA	NA	Geminiviridae	0.602392	NA	NA	Mastrevirus	0.602392	NA	NA	Mastrevirus storeyi	0.602392
ICTVTaxoChallenge_997684	Duplodnaviria	0.942284	NA	NA	Heunggongvirae	0.942284	NA	NA	Uroviricota	0.942284	NA	NA	Caudoviricetes	0.942284	NA	NA	NA	NA	NA	NA	NA	NA	Stephanstirmvirinae	0.942284	Phapecoctavirus	0.942284	NA	NA	Phapecoctavirus TSP7	0.942284
ICTVTaxoChallenge_807371	Monodnaviria	1	NA	NA	Shotokuvirae	1	NA	NA	Cressdnaviricota	1	NA	NA	Arfiviricetes	1	NA	NA	Mulpavirales	1	NA	NA	Nanoviridae	1	NA	NA	Nanovirus	1	NA	NA	Nanovirus necropumiliviciae	1
ICTVTaxoChallenge_971319	NA	NA	NA	NA	NA	NA	NA	NA	NA	NA	NA	NA	NA	NA	NA	NA	NA	NA	NA	NA	NA	NA	NA	NA	NA	NA	NA	NA	NA
ICTVTaxoChallenge_768613	Duplodnaviria	0.544879	NA	NA	Heunggongvirae	0.544879	NA	NA	Uroviricota	0.544879	NA	NA	Caudoviricetes	0.544879	NA	NA	Crassvirales	0.544879	NA	NA	Steigviridae	0.544879	Asinivirinae	0.544879	Mahstovirus	0.544879	NA	NA	Mahstovirus faecalis	0.544879
ICTVTaxoChallenge_847293	Duplodnaviria	0.569588	NA	NA	Heunggongvirae	0.569588	NA	NA	Uroviricota	0.569588	NA	NA	Caudoviricetes	0.569588	NA	NA	NA	NA	NA	NA	Autographiviridae	0.569588	Slopekvirinae	0.569588	Drulisvirus	0.569588	NA	NA	Drulisvirus altogao	0.569588
ICTVTaxoChallenge_892618	Riboviria	0.637298	NA	NA	Orthornavirae	0.637298	NA	NA	Negarnaviricota	0.637298	Haploviricotina	0.637298	Milneviricetes	0.637298	NA	NA	Naedrevirales	0.637298	NA	NA	Aspiviridae	0.637298	NA	NA	Ophiovirus	0.637298	NA	NA	Ophiovirus citri	0.637298
ICTVTaxoChallenge_959188	Riboviria	0.611382	NA	NA	Orthornavirae	0.611382	NA	NA	Pisuviricota	0.611382	NA	NA	Pisoniviricetes	0.611382	NA	NA	Picornavirales	0.611382	NA	NA	Picornaviridae	0.611382	Ensavirinae	0.611382	Enterovirus	0.611382	NA	NA	Enterovirus alphacoxsackie	0.611382
ICTVTaxoChallenge_514114	Riboviria	0.182796	NA	NA	NA	NA	NA	NA	NA	NA	NA	NA	NA	NA	NA	NA	NA	NA	NA	NA	Polymycoviridae	0.182796	NA	NA	Polymycovirus	0.182796	NA	NA	NA
ICTVTaxoChallenge_887326	Duplodnaviria	0.941207	NA	NA	Heunggongvirae	0.941207	NA	NA	Uroviricota	0.941207	NA	NA	Caudoviricetes	0.941207	NA	NA	NA	NA	NA	NA	Demerecviridae	0.941207	NA	NA	Shenzhenvirus	0.941207	NA	NA	Shenzhenvirus AhSzw1	0.941207
ICTVTaxoChallenge_981996	Riboviria	0.99279	NA	NA	Orthornavirae	0.99279	NA	NA	Kitrinoviricota	0.99279	NA	NA	Alsuviricetes	0.99279	NA	NA	Martellivirales	0.99279	NA	NA	Kitaviridae	0.99279	NA	NA	Cilevirus	0.99279	NA	NA	Cilevirus ligustri	0.99279
ICTVTaxoChallenge_943930	Riboviria	0.956284	NA	NA	Orthornavirae	0.956284	NA	NA	Duplornaviricota	0.956284	NA	NA	Resentoviricetes	0.956284	NA	NA	Reovirales	0.956284	NA	NA	Sedoreoviridae	0.956284	NA	NA	Rotavirus	0.956284	NA	NA	Rotavirus aspergastroenteritidis	0.956284
ICTVTaxoChallenge_332795	Riboviria	0.44822	NA	NA	Orthornavirae	0.44822	NA	NA	Negarnaviricota	0.44822	Polyploviricotina	0.44822	Bunyaviricetes	0.44822	NA	NA	Hareavirales	0.44822	NA	NA	Phenuiviridae	0.44822	NA	NA	Phasivirus	0.44822	NA	NA	Phasivirus parryense	0.44822
ICTVTaxoChallenge_347610	Duplodnaviria	0.999241	NA	NA	Heunggongvirae	0.999241	NA	NA	Uroviricota	0.999241	NA	NA	Caudoviricetes	0.999241	NA	NA	NA	NA	NA	NA	Stanwilliamsviridae	0.999241	Boydwoodruffvirinae	0.999241	Tomasvirus	0.999241	NA	NA	Tomasvirus tomas	0.999241
ICTVTaxoChallenge_469253	Duplodnaviria	0.567886	NA	NA	Heunggongvirae	0.567886	NA	NA	Uroviricota	0.567886	NA	NA	Caudoviricetes	0.567886	NA	NA	NA	NA	NA	NA	Autographiviridae	0.567886	NA	NA	Lingvirus	0.567886	NA	NA	Lingvirus PGSP1	0.567886
ICTVTaxoChallenge_174728	Monodnaviria	0.971491	NA	NA	Shotokuvirae	0.971491	NA	NA	Cressdnaviricota	0.971491	NA	NA	Repensiviricetes	0.971491	NA	NA	Geplafuvirales	0.971491	NA	NA	Geminiviridae	0.971491	NA	NA	Begomovirus	0.971491	NA	NA	Begomovirus manihotismadagascarense	0.971491
ICTVTaxoChallenge_161607	NA	NA	NA	NA	NA	NA	NA	NA	NA	NA	NA	NA	Naldaviricetes	0.936089	NA	NA	Lefavirales	0.936089	NA	NA	Baculoviridae	0.936089	NA	NA	Alphabaculovirus	0.936089	NA	NA	Alphabaculovirus mavitratae	0.936089
ICTVTaxoChallenge_452822	NA	NA	NA	NA	NA	NA	NA	NA	NA	NA	NA	NA	NA	NA	NA	NA	NA	NA	NA	NA	NA	NA	NA	NA	NA	NA	NA	NA	NA
ICTVTaxoChallenge_110319	Riboviria	0.999258	NA	NA	Orthornavirae	0.999258	NA	NA	Pisuviricota	0.999258	NA	NA	Pisoniviricetes	0.999258	NA	NA	Picornavirales	0.999258	NA	NA	Picornaviridae	0.999258	Kodimesavirinae	0.999258	Kobuvirus	0.999258	NA	NA	Kobuvirus aichi	0.999258
ICTVTaxoChallenge_537910	Riboviria	1	NA	NA	Orthornavirae	1	NA	NA	Lenarviricota	1	NA	NA	Leviviricetes	1	NA	NA	Timlovirales	1	NA	NA	Steitzviridae	1	NA	NA	Hodnevirus	1	NA	NA	Hodnevirus neochthonenecus	1
ICTVTaxoChallenge_156739	NA	NA	NA	NA	NA	NA	NA	NA	NA	NA	NA	NA	NA	NA	NA	NA	NA	NA	NA	NA	NA	NA	NA	NA	NA	NA	NA	NA	NA
ICTVTaxoChallenge_443905	Riboviria	0.999796	NA	NA	Orthornavirae	0.999796	NA	NA	Negarnaviricota	0.999796	Polyploviricotina	0.999796	Bunyaviricetes	0.999796	NA	NA	Hareavirales	0.999796	NA	NA	Nairoviridae	0.999796	NA	NA	Orthonairovirus	0.999796	NA	NA	Orthonairovirus chimense	0.999796
ICTVTaxoChallenge_233707	NA	NA	NA	NA	NA	NA	NA	NA	NA	NA	NA	NA	NA	NA	NA	NA	NA	NA	NA	NA	Anelloviridae	0.938819	NA	NA	Betatorquevirus	0.938819	NA	NA	Betatorquevirus homini20	0.938819
ICTVTaxoChallenge_558922	NA	NA	NA	NA	NA	NA	NA	NA	NA	NA	NA	NA	NA	NA	NA	NA	NA	NA	NA	NA	NA	NA	NA	NA	NA	NA	NA	NA	NA
ICTVTaxoChallenge_233459	Riboviria	0.57	NA	NA	Orthornavirae	0.57	NA	NA	Negarnaviricota	0.57	Polyploviricotina	0.57	Bunyaviricetes	0.57	NA	NA	Hareavirales	0.57	NA	NA	Phenuiviridae	0.57	NA	NA	Bocivirus	0.57	NA	NA	Bocivirus viticulum	0.57
ICTVTaxoChallenge_111113	NA	NA	NA	NA	NA	NA	NA	NA	NA	NA	NA	NA	NA	NA	NA	NA	NA	NA	NA	NA	NA	NA	NA	NA	NA	NA	NA	NA	NA
ICTVTaxoChallenge_25548	NA	NA	NA	NA	NA	NA	NA	NA	NA	NA	NA	NA	NA	NA	NA	NA	NA	NA	NA	NA	NA	NA	NA	NA	NA	NA	NA	NA	NA
ICTVTaxoChallenge_88387	Riboviria	0.899432	NA	NA	Orthornavirae	0.899432	NA	NA	Negarnaviricota	0.899432	Haploviricotina	0.899432	Monjiviricetes	0.899432	NA	NA	Mononegavirales	0.899432	NA	NA	Bornaviridae	0.899432	NA	NA	Orthobornavirus	0.899432	NA	NA	Orthobornavirus alphapsittaciforme	0.899432
ICTVTaxoChallenge_159460	NA	NA	NA	NA	NA	NA	NA	NA	NA	NA	NA	NA	NA	NA	NA	NA	NA	NA	NA	NA	NA	NA	NA	NA	NA	NA	NA	NA	NA
ICTVTaxoChallenge_639935	Riboviria	1	NA	NA	Orthornavirae	1	NA	NA	Lenarviricota	1	NA	NA	Leviviricetes	1	NA	NA	Timlovirales	1	NA	NA	Steitzviridae	1	NA	NA	Hodnevirus	1	NA	NA	Hodnevirus neochorenecus	1
ICTVTaxoChallenge_604577	Monodnaviria	0.966851	NA	NA	Shotokuvirae	0.966851	NA	NA	Cressdnaviricota	0.966851	NA	NA	Repensiviricetes	0.966851	NA	NA	Geplafuvirales	0.966851	NA	NA	Genomoviridae	0.966851	NA	NA	Gemycircularvirus	0.966851	NA	NA	Gemycircularvirus ptero8	0.966851
ICTVTaxoChallenge_90464	Riboviria	0.594311	NA	NA	Orthornavirae	0.594311	NA	NA	Lenarviricota	0.594311	NA	NA	Leviviricetes	0.594311	NA	NA	Norzivirales	0.594311	NA	NA	Atkinsviridae	0.594311	NA	NA	Hysdruvirus	0.594311	NA	NA	Hysdruvirus tellurenecus	0.594311
ICTVTaxoChallenge_715920	Monodnaviria	0.426211	NA	NA	Shotokuvirae	0.426211	NA	NA	Cossaviricota	0.426211	NA	NA	Quintoviricetes	0.426211	NA	NA	Piccovirales	0.426211	NA	NA	Parvoviridae	0.426211	Densovirinae	0.426211	Pefuambidensovirus	0.426211	NA	NA	Pefuambidensovirus blattodean1	0.426211
ICTVTaxoChallenge_823441	Duplodnaviria	0.99914	NA	NA	Heunggongvirae	0.99914	NA	NA	Uroviricota	0.99914	NA	NA	Caudoviricetes	0.99914	NA	NA	NA	NA	NA	NA	Schitoviridae	0.99914	Rothmandenesvirinae	0.99914	Dongdastvirus	0.99914	NA	NA	Dongdastvirus Axy24	0.99914
ICTVTaxoChallenge_739450	NA	NA	NA	NA	NA	NA	NA	NA	NA	NA	NA	NA	NA	NA	NA	NA	NA	NA	NA	NA	NA	NA	NA	NA	NA	NA	NA	NA	NA
ICTVTaxoChallenge_856757	Duplodnaviria	0.993066	NA	NA	Heunggongvirae	0.993066	NA	NA	Uroviricota	0.993066	NA	NA	Caudoviricetes	0.993066	NA	NA	NA	NA	NA	NA	NA	NA	Sejongvirinae	0.993066	Yihwangvirus	0.993066	NA	NA	Yihwangvirus PBC4	0.993066
ICTVTaxoChallenge_1490	Riboviria	0.954217	NA	NA	Orthornavirae	0.954217	NA	NA	Pisuviricota	0.954217	NA	NA	Pisoniviricetes	0.954217	NA	NA	Nidovirales	0.954217	Arnidovirineae	0.954217	Arteriviridae	0.954217	Heroarterivirinae	0.954217	Lambdaarterivirus	0.954217	NA	NA	Lambdaarterivirus afriporav	0.954217
ICTVTaxoChallenge_333116	Duplodnaviria	0.574042	NA	NA	Heunggongvirae	0.574042	NA	NA	Uroviricota	0.574042	NA	NA	Caudoviricetes	0.574042	NA	NA	NA	NA	NA	NA	NA	NA	NA	NA	Punavirus	0.574042	NA	NA	Punavirus SJ46	0.574042
ICTVTaxoChallenge_423623	NA	NA	NA	NA	NA	NA	NA	NA	NA	NA	NA	NA	NA	NA	NA	NA	NA	NA	NA	NA	NA	NA	NA	NA	NA	NA	NA	NA	NA
ICTVTaxoChallenge_614022	Riboviria	0.54662	NA	NA	Orthornavirae	0.54662	NA	NA	Duplornaviricota	0.54662	NA	NA	Chrymotiviricetes	0.54662	NA	NA	Ghabrivirales	0.54662	Alphatotivirineae	0.54662	Pseudototiviridae	0.54662	NA	NA	Victorivirus	0.54662	NA	NA	Victorivirus sani	0.54662
ICTVTaxoChallenge_125570	Riboviria	1	NA	NA	Orthornavirae	1	NA	NA	Negarnaviricota	1	Polyploviricotina	1	Bunyaviricetes	1	NA	NA	Hareavirales	1	NA	NA	Phenuiviridae	1	NA	NA	Phlebovirus	1	NA	NA	Phlebovirus itaitubaense	1
ICTVTaxoChallenge_390362	Monodnaviria	0.968364	NA	NA	Shotokuvirae	0.968364	NA	NA	Cressdnaviricota	0.968364	NA	NA	Repensiviricetes	0.968364	NA	NA	Geplafuvirales	0.968364	NA	NA	Geminiviridae	0.968364	NA	NA	Begomovirus	0.968364	NA	NA	Begomovirus solanumaraguaense	0.968364
ICTVTaxoChallenge_261440	Riboviria	0.992072	NA	NA	Orthornavirae	0.992072	NA	NA	Kitrinoviricota	0.992072	NA	NA	Alsuviricetes	0.992072	NA	NA	Martellivirales	0.992072	NA	NA	Kitaviridae	0.992072	NA	NA	Blunervirus	0.992072	NA	NA	Blunervirus camelliae	0.992072
ICTVTaxoChallenge_29566	Duplodnaviria	0.957039	NA	NA	Heunggongvirae	0.957039	NA	NA	Uroviricota	0.957039	NA	NA	Caudoviricetes	0.957039	NA	NA	NA	NA	NA	NA	NA	NA	NA	NA	Fernvirus	0.957039	NA	NA	NA
ICTVTaxoChallenge_57040	NA	NA	NA	NA	NA	NA	NA	NA	NA	NA	NA	NA	NA	NA	NA	NA	NA	NA	NA	NA	NA	NA	NA	NA	NA	NA	NA	NA	NA
ICTVTaxoChallenge_796533	Monodnaviria	0.889944	NA	NA	Shotokuvirae	0.889944	NA	NA	Cressdnaviricota	0.889944	NA	NA	Repensiviricetes	0.889944	NA	NA	Geplafuvirales	0.889944	NA	NA	Geminiviridae	0.889944	NA	NA	Begomovirus	0.889944	NA	NA	Begomovirus abelmoschusflavi	0.889944
ICTVTaxoChallenge_261287	NA	NA	NA	NA	NA	NA	NA	NA	NA	NA	NA	NA	NA	NA	NA	NA	NA	NA	NA	NA	NA	NA	NA	NA	NA	NA	NA	NA	NA
ICTVTaxoChallenge_395633	Duplodnaviria	0.966907	NA	NA	Heunggongvirae	0.966907	NA	NA	Uroviricota	0.966907	NA	NA	Caudoviricetes	0.966907	NA	NA	NA	NA	NA	NA	NA	NA	NA	NA	Skunavirus	0.966907	NA	NA	NA
ICTVTaxoChallenge_578443	Riboviria	0.672881	NA	NA	Orthornavirae	0.672881	NA	NA	Duplornaviricota	0.672881	NA	NA	Chrymotiviricetes	0.672881	NA	NA	Ghabrivirales	0.672881	Alphatotivirineae	0.672881	Chrysoviridae	0.672881	NA	NA	Alphachrysovirus	0.672881	NA	NA	Alphachrysovirus anthurii	0.672881
ICTVTaxoChallenge_624290	Duplodnaviria	0.538398	NA	NA	Heunggongvirae	0.538398	NA	NA	Uroviricota	0.538398	NA	NA	Caudoviricetes	0.538398	NA	NA	NA	NA	NA	NA	Aliceevansviridae	0.538398	NA	NA	Moineauvirus	0.538398	NA	NA	Moineauvirus CHPC875	0.538398
ICTVTaxoChallenge_166414	Duplodnaviria	0.562832	NA	NA	Heunggongvirae	0.562832	NA	NA	Uroviricota	0.562832	NA	NA	Caudoviricetes	0.562832	NA	NA	NA	NA	NA	NA	NA	NA	Ceeclamvirinae	0.562832	Bixzunavirus	0.562832	NA	NA	Bixzunavirus tonenili	0.562832
ICTVTaxoChallenge_195160	Riboviria	1	NA	NA	Orthornavirae	1	NA	NA	Negarnaviricota	1	Polyploviricotina	1	Bunyaviricetes	1	NA	NA	Hareavirales	1	NA	NA	Phenuiviridae	1	NA	NA	Bandavirus	1	NA	NA	Bandavirus bhanjanagarense	1
ICTVTaxoChallenge_918230	Monodnaviria	0.775132	NA	NA	Shotokuvirae	0.775132	NA	NA	Cressdnaviricota	0.775132	NA	NA	Repensiviricetes	0.775132	NA	NA	Geplafuvirales	0.775132	NA	NA	Genomoviridae	0.775132	NA	NA	Gemycircularvirus	0.775132	NA	NA	Gemycircularvirus mouti3	0.775132
ICTVTaxoChallenge_453855	Duplodnaviria	0.94198	NA	NA	Heunggongvirae	0.94198	NA	NA	Uroviricota	0.94198	NA	NA	Caudoviricetes	0.94198	NA	NA	NA	NA	NA	NA	Autographiviridae	0.94198	Studiervirinae	0.94198	Przondovirus	0.94198	NA	NA	Przondovirus SHKp152234	0.94198
ICTVTaxoChallenge_150262	NA	NA	NA	NA	NA	NA	NA	NA	NA	NA	NA	NA	NA	NA	NA	NA	NA	NA	NA	NA	NA	NA	NA	NA	NA	NA	NA	NA	NA
ICTVTaxoChallenge_500002	NA	NA	NA	NA	NA	NA	NA	NA	NA	NA	NA	NA	NA	NA	NA	NA	NA	NA	NA	NA	NA	NA	NA	NA	NA	NA	NA	NA	NA
ICTVTaxoChallenge_739575	Riboviria	0.587316	NA	NA	Orthornavirae	0.587316	NA	NA	Negarnaviricota	0.587316	Polyploviricotina	0.587316	Bunyaviricetes	0.587316	NA	NA	Hareavirales	0.587316	NA	NA	Arenaviridae	0.587316	NA	NA	Antennavirus	0.587316	NA	NA	Antennavirus striale	0.587316
ICTVTaxoChallenge_847858	Duplodnaviria	0.522315	NA	NA	Heunggongvirae	0.522315	NA	NA	Uroviricota	0.522315	NA	NA	Caudoviricetes	0.522315	NA	NA	NA	NA	NA	NA	NA	NA	NA	NA	Leicestervirus	0.522315	NA	NA	Leicestervirus CD146	0.522315
ICTVTaxoChallenge_846526	Duplodnaviria	0.945422	NA	NA	Heunggongvirae	0.945422	NA	NA	Uroviricota	0.945422	NA	NA	Caudoviricetes	0.945422	NA	NA	NA	NA	NA	NA	Autographiviridae	0.945422	Beijerinckvirinae	0.945422	Friunavirus	0.945422	NA	NA	Friunavirus B5	0.945422
ICTVTaxoChallenge_488502	Duplodnaviria	0.578854	NA	NA	Heunggongvirae	0.578854	NA	NA	Uroviricota	0.578854	NA	NA	Caudoviricetes	0.578854	NA	NA	NA	NA	NA	NA	Autographiviridae	0.578854	Studiervirinae	0.578854	Kayfunavirus	0.578854	NA	NA	Kayfunavirus F	0.578854
ICTVTaxoChallenge_206837	Monodnaviria	0.987342	NA	NA	Shotokuvirae	0.987342	NA	NA	Cressdnaviricota	0.987342	NA	NA	Arfiviricetes	0.987342	NA	NA	Mulpavirales	0.987342	NA	NA	Nanoviridae	0.987342	NA	NA	Nanovirus	0.987342	NA	NA	Nanovirus petroselini	0.987342
ICTVTaxoChallenge_548617	Riboviria	0.44254	NA	NA	Orthornavirae	0.44254	NA	NA	Negarnaviricota	0.44254	Polyploviricotina	0.44254	Bunyaviricetes	0.44254	NA	NA	Hareavirales	0.44254	NA	NA	Arenaviridae	0.44254	NA	NA	Hartmanivirus	0.44254	NA	NA	Hartmanivirus patriae	0.44254
ICTVTaxoChallenge_605319	Riboviria	0.589172	NA	NA	Orthornavirae	0.589172	NA	NA	Pisuviricota	0.589172	NA	NA	Pisoniviricetes	0.589172	NA	NA	Picornavirales	0.589172	NA	NA	Caliciviridae	0.589172	NA	NA	Norovirus	0.589172	NA	NA	Norovirus norwalkense	0.589172
ICTVTaxoChallenge_336185	Monodnaviria	0.475369	NA	NA	Shotokuvirae	0.475369	NA	NA	Cressdnaviricota	0.475369	NA	NA	Arfiviricetes	0.475369	NA	NA	Cremevirales	0.475369	NA	NA	Smacoviridae	0.475369	NA	NA	Porprismacovirus	0.475369	NA	NA	Porprismacovirus macas1	0.475369
ICTVTaxoChallenge_718580	NA	NA	NA	NA	NA	NA	NA	NA	NA	NA	NA	NA	NA	NA	NA	NA	NA	NA	NA	NA	NA	NA	NA	NA	NA	NA	NA	NA	NA
ICTVTaxoChallenge_920878	Riboviria	0.996262	NA	NA	Pararnavirae	0.996262	NA	NA	Artverviricota	0.996262	NA	NA	Revtraviricetes	0.996262	NA	NA	Ortervirales	0.996262	NA	NA	Metaviridae	0.996262	NA	NA	Metavirus	0.996262	NA	NA	Metavirus duoschizosaccharomycetis	0.996262
ICTVTaxoChallenge_495620	Riboviria	0.530794	NA	NA	Orthornavirae	0.530794	NA	NA	Pisuviricota	0.530794	NA	NA	Pisoniviricetes	0.530794	NA	NA	Picornavirales	0.530794	NA	NA	Picornaviridae	0.530794	Heptrevirinae	0.530794	Hepatovirus	0.530794	NA	NA	Hepatovirus hedgi	0.530794
ICTVTaxoChallenge_700322	Duplodnaviria	0.540312	NA	NA	Heunggongvirae	0.540312	NA	NA	Uroviricota	0.540312	NA	NA	Caudoviricetes	0.540312	NA	NA	NA	NA	NA	NA	Casjensviridae	0.540312	NA	NA	Chivirus	0.540312	NA	NA	Chivirus FSLSP088	0.540312
ICTVTaxoChallenge_654524	NA	NA	NA	NA	NA	NA	NA	NA	NA	NA	NA	NA	NA	NA	NA	NA	NA	NA	NA	NA	NA	NA	NA	NA	NA	NA	NA	NA	NA
ICTVTaxoChallenge_486866	Monodnaviria	0.980561	NA	NA	Loebvirae	0.980561	NA	NA	Hofneiviricota	0.980561	NA	NA	Faserviricetes	0.980561	NA	NA	Tubulavirales	0.980561	NA	NA	Inoviridae	0.980561	NA	NA	Inovirus	0.980561	NA	NA	Inovirus M13	0.980561
ICTVTaxoChallenge_239027	NA	NA	NA	NA	NA	NA	NA	NA	NA	NA	NA	NA	NA	NA	NA	NA	NA	NA	NA	NA	NA	NA	NA	NA	NA	NA	NA	NA	NA
ICTVTaxoChallenge_683441	NA	NA	NA	NA	NA	NA	NA	NA	NA	NA	NA	NA	NA	NA	NA	NA	NA	NA	NA	NA	NA	NA	NA	NA	NA	NA	NA	NA	NA
ICTVTaxoChallenge_12930	Monodnaviria	1	NA	NA	Shotokuvirae	1	NA	NA	Cressdnaviricota	1	NA	NA	Repensiviricetes	1	NA	NA	Geplafuvirales	1	NA	NA	Geminiviridae	1	NA	NA	Mastrevirus	1	NA	NA	Mastrevirus oryzaprimi	1
ICTVTaxoChallenge_74960	NA	NA	NA	NA	NA	NA	NA	NA	NA	NA	NA	NA	NA	NA	NA	NA	NA	NA	NA	NA	Tolecusatellitidae	0.845133	NA	NA	Betasatellite	0.845133	NA	NA	Betasatellite sidae	0.845133
ICTVTaxoChallenge_491072	Monodnaviria	0.5837	NA	NA	Shotokuvirae	0.5837	NA	NA	Cressdnaviricota	0.5837	NA	NA	Repensiviricetes	0.5837	NA	NA	Geplafuvirales	0.5837	NA	NA	Geminiviridae	0.5837	NA	NA	Begomovirus	0.5837	NA	NA	Begomovirus ageravenae	0.5837
ICTVTaxoChallenge_377884	NA	NA	NA	NA	NA	NA	NA	NA	NA	NA	NA	NA	NA	NA	NA	NA	NA	NA	NA	NA	NA	NA	NA	NA	NA	NA	NA	NA	NA
ICTVTaxoChallenge_428860	NA	NA	NA	NA	NA	NA	NA	NA	NA	NA	NA	NA	NA	NA	NA	NA	NA	NA	NA	NA	NA	NA	NA	NA	NA	NA	NA	NA	NA
ICTVTaxoChallenge_36886	Duplodnaviria	0.916062	NA	NA	Heunggongvirae	0.916062	NA	NA	Uroviricota	0.916062	NA	NA	Caudoviricetes	0.916062	NA	NA	NA	NA	NA	NA	NA	NA	NA	NA	Backyardiganvirus	0.916062	NA	NA	Backyardiganvirus backyardigan	0.916062
ICTVTaxoChallenge_601316	Duplodnaviria	0.95524	NA	NA	Heunggongvirae	0.95524	NA	NA	Uroviricota	0.95524	NA	NA	Caudoviricetes	0.95524	NA	NA	NA	NA	NA	NA	NA	NA	NA	NA	Cukevirus	0.95524	NA	NA	Cukevirus cuke	0.95524
ICTVTaxoChallenge_356339	Monodnaviria	0.99435	NA	NA	Shotokuvirae	0.99435	NA	NA	Cressdnaviricota	0.99435	NA	NA	Arfiviricetes	0.99435	NA	NA	Baphyvirales	0.99435	NA	NA	Bacilladnaviridae	0.99435	NA	NA	Protobacilladnavirus	0.99435	NA	NA	Protobacilladnavirus snap	0.99435
ICTVTaxoChallenge_167667	NA	NA	NA	NA	NA	NA	NA	NA	NA	NA	NA	NA	NA	NA	NA	NA	NA	NA	NA	NA	NA	NA	NA	NA	NA	NA	NA	NA	NA
ICTVTaxoChallenge_886735	Riboviria	0.593633	NA	NA	Orthornavirae	0.593633	NA	NA	Negarnaviricota	0.593633	Polyploviricotina	0.593633	Bunyaviricetes	0.593633	NA	NA	Hareavirales	0.593633	NA	NA	Phenuiviridae	0.593633	NA	NA	Phlebovirus	0.593633	NA	NA	Phlebovirus toroense	0.593633
ICTVTaxoChallenge_523825	Duplodnaviria	0.994568	NA	NA	Heunggongvirae	0.994568	NA	NA	Uroviricota	0.994568	NA	NA	Caudoviricetes	0.994568	NA	NA	NA	NA	NA	NA	NA	NA	Bronfenbrennervirinae	0.994568	Biseptimavirus	0.994568	NA	NA	Biseptimavirus bv77	0.994568
ICTVTaxoChallenge_61342	Riboviria	0.99297	NA	NA	Orthornavirae	0.99297	NA	NA	Negarnaviricota	0.99297	Polyploviricotina	0.99297	Bunyaviricetes	0.99297	NA	NA	Elliovirales	0.99297	NA	NA	Fimoviridae	0.99297	NA	NA	Emaravirus	0.99297	NA	NA	Emaravirus kiwii	0.99297
ICTVTaxoChallenge_973950	Ribozyviria	0.951128	NA	NA	NA	NA	NA	NA	NA	NA	NA	NA	NA	NA	NA	NA	NA	NA	NA	NA	Kolmioviridae	0.951128	NA	NA	Deevirus	0.951128	NA	NA	Deevirus actinopterygii	0.951128
ICTVTaxoChallenge_182878	Riboviria	0.92711	NA	NA	Orthornavirae	0.92711	NA	NA	Negarnaviricota	0.92711	Polyploviricotina	0.92711	Bunyaviricetes	0.92711	NA	NA	Elliovirales	0.92711	NA	NA	Tospoviridae	0.92711	NA	NA	Orthotospovirus	0.92711	NA	NA	Orthotospovirus capsicimaculaflavi	0.92711
ICTVTaxoChallenge_624208	NA	NA	NA	NA	NA	NA	NA	NA	NA	NA	NA	NA	NA	NA	NA	NA	NA	NA	NA	NA	NA	NA	NA	NA	NA	NA	NA	NA	NA
ICTVTaxoChallenge_515065	NA	NA	NA	NA	NA	NA	NA	NA	NA	NA	NA	NA	NA	NA	NA	NA	NA	NA	NA	NA	NA	NA	NA	NA	NA	NA	NA	NA	NA
ICTVTaxoChallenge_685718	Monodnaviria	0.996148	NA	NA	Shotokuvirae	0.996148	NA	NA	Cossaviricota	0.996148	NA	NA	Papovaviricetes	0.996148	NA	NA	Zurhausenvirales	0.996148	NA	NA	Papillomaviridae	0.996148	Firstpapillomavirinae	0.996148	Betapapillomavirus	0.996148	NA	NA	Betapapillomavirus 2	0.996148
ICTVTaxoChallenge_790957	Riboviria	0.519797	NA	NA	Orthornavirae	0.519797	NA	NA	Pisuviricota	0.519797	NA	NA	Duplopiviricetes	0.519797	NA	NA	Durnavirales	0.519797	NA	NA	Hypoviridae	0.519797	NA	NA	Alphahypovirus	0.519797	NA	NA	Alphahypovirus fusarii	0.519797
ICTVTaxoChallenge_752497	Riboviria	0.602888	NA	NA	Orthornavirae	0.602888	NA	NA	Negarnaviricota	0.602888	Polyploviricotina	0.602888	Bunyaviricetes	0.602888	NA	NA	Hareavirales	0.602888	NA	NA	Arenaviridae	0.602888	NA	NA	Mammarenavirus	0.602888	NA	NA	Mammarenavirus amapariense	0.602888
ICTVTaxoChallenge_449376	Riboviria	0.972973	NA	NA	Orthornavirae	0.972973	NA	NA	Negarnaviricota	0.972973	Polyploviricotina	0.972973	Insthoviricetes	0.972973	NA	NA	Articulavirales	0.972973	NA	NA	Orthomyxoviridae	0.972973	NA	NA	Alphainfluenzavirus	0.972973	NA	NA	Alphainfluenzavirus influenzae	0.972973
ICTVTaxoChallenge_449843	Duplodnaviria	0.944917	NA	NA	Heunggongvirae	0.944917	NA	NA	Uroviricota	0.944917	NA	NA	Caudoviricetes	0.944917	NA	NA	NA	NA	NA	NA	Drexlerviridae	0.944917	NA	NA	Webervirus	0.944917	NA	NA	Webervirus GHK3	0.944917
ICTVTaxoChallenge_77261	Riboviria	0.940947	NA	NA	Orthornavirae	0.940947	NA	NA	Kitrinoviricota	0.940947	NA	NA	Alsuviricetes	0.940947	NA	NA	Martellivirales	0.940947	NA	NA	Closteroviridae	0.940947	NA	NA	Velarivirus	0.940947	NA	NA	Velarivirus septemvitis	0.940947
ICTVTaxoChallenge_608595	NA	NA	NA	NA	NA	NA	NA	NA	NA	NA	NA	NA	NA	NA	NA	NA	NA	NA	NA	NA	NA	NA	NA	NA	NA	NA	NA	NA	NA
ICTVTaxoChallenge_809266	Riboviria	0.618143	NA	NA	Orthornavirae	0.618143	NA	NA	Lenarviricota	0.618143	NA	NA	Miaviricetes	0.618143	NA	NA	Ourlivirales	0.618143	NA	NA	Botourmiaviridae	0.618143	NA	NA	Botoulivirus	0.618143	NA	NA	Botoulivirus betabotrytidis	0.618143
ICTVTaxoChallenge_189896	NA	NA	NA	NA	NA	NA	NA	NA	NA	NA	NA	NA	NA	NA	NA	NA	NA	NA	NA	NA	NA	NA	NA	NA	NA	NA	NA	NA	NA
ICTVTaxoChallenge_130769	Riboviria	0.973941	NA	NA	Orthornavirae	0.973941	NA	NA	Lenarviricota	0.973941	NA	NA	Leviviricetes	0.973941	NA	NA	Norzivirales	0.973941	NA	NA	Fiersviridae	0.973941	NA	NA	Kemicevirus	0.973941	NA	NA	Kemicevirus caenihabitans	0.973941
ICTVTaxoChallenge_124278	NA	NA	NA	NA	NA	NA	NA	NA	NA	NA	NA	NA	NA	NA	NA	NA	NA	NA	NA	NA	NA	NA	NA	NA	NA	NA	NA	NA	NA
ICTVTaxoChallenge_216293	NA	NA	NA	NA	NA	NA	NA	NA	NA	NA	NA	NA	NA	NA	NA	NA	NA	NA	NA	NA	NA	NA	NA	NA	NA	NA	NA	NA	NA
ICTVTaxoChallenge_412772	NA	NA	NA	NA	NA	NA	NA	NA	NA	NA	NA	NA	NA	NA	NA	NA	NA	NA	NA	NA	NA	NA	NA	NA	NA	NA	NA	NA	NA
ICTVTaxoChallenge_802802	NA	NA	NA	NA	NA	NA	NA	NA	NA	NA	NA	NA	NA	NA	NA	NA	NA	NA	NA	NA	NA	NA	NA	NA	NA	NA	NA	NA	NA
ICTVTaxoChallenge_573746	NA	NA	NA	NA	NA	NA	NA	NA	NA	NA	NA	NA	Naldaviricetes	0.938543	NA	NA	NA	NA	NA	NA	Nimaviridae	0.938543	NA	NA	Whispovirus	0.938543	NA	NA	White spot syndrome virus	0.938543
ICTVTaxoChallenge_770443	Duplodnaviria	0.561453	NA	NA	Heunggongvirae	0.561453	NA	NA	Uroviricota	0.561453	NA	NA	Caudoviricetes	0.561453	NA	NA	NA	NA	NA	NA	Straboviridae	0.561453	NA	NA	Pseudotevenvirus	0.561453	NA	NA	Pseudotevenvirus miller	0.561453
ICTVTaxoChallenge_73134	NA	NA	NA	NA	NA	NA	NA	NA	NA	NA	NA	NA	NA	NA	NA	NA	NA	NA	NA	NA	NA	NA	NA	NA	NA	NA	NA	NA	NA
ICTVTaxoChallenge_231934	Monodnaviria	0.999643	NA	NA	Shotokuvirae	0.999643	NA	NA	Cressdnaviricota	0.999643	NA	NA	Repensiviricetes	0.999643	NA	NA	Geplafuvirales	0.999643	NA	NA	Geminiviridae	0.999643	NA	NA	Topocuvirus	0.999643	NA	NA	Topocuvirus solani	0.999643
ICTVTaxoChallenge_143409	NA	NA	NA	NA	NA	NA	NA	NA	NA	NA	NA	NA	NA	NA	NA	NA	NA	NA	NA	NA	NA	NA	NA	NA	NA	NA	NA	NA	NA
ICTVTaxoChallenge_364137	Riboviria	0.879845	NA	NA	Orthornavirae	0.879845	NA	NA	Pisuviricota	0.879845	NA	NA	Duplopiviricetes	0.879845	NA	NA	Durnavirales	0.879845	NA	NA	Partitiviridae	0.879845	NA	NA	Gammapartitivirus	0.879845	NA	NA	Gammapartitivirus aspergilli	0.879845
ICTVTaxoChallenge_438997	NA	NA	NA	NA	NA	NA	NA	NA	NA	NA	NA	NA	NA	NA	NA	NA	NA	NA	NA	NA	NA	NA	NA	NA	NA	NA	NA	NA	NA
ICTVTaxoChallenge_185251	Riboviria	0.941068	NA	NA	Orthornavirae	0.941068	NA	NA	Kitrinoviricota	0.941068	NA	NA	Alsuviricetes	0.941068	NA	NA	Tymovirales	0.941068	NA	NA	Betaflexiviridae	0.941068	Quinvirinae	0.941068	Carlavirus	0.941068	NA	NA	Carlavirus alphacapsici	0.941068
ICTVTaxoChallenge_636276	Duplodnaviria	0.522878	NA	NA	Heunggongvirae	0.522878	NA	NA	Uroviricota	0.522878	NA	NA	Caudoviricetes	0.522878	NA	NA	NA	NA	NA	NA	NA	NA	NA	NA	Piorkowskivirus	0.522878	NA	NA	Piorkowskivirus CHPC926	0.522878
ICTVTaxoChallenge_493636	Riboviria	0.940708	NA	NA	Orthornavirae	0.940708	NA	NA	Kitrinoviricota	0.940708	NA	NA	Alsuviricetes	0.940708	NA	NA	Martellivirales	0.940708	NA	NA	Virgaviridae	0.940708	NA	NA	Tobamovirus	0.940708	NA	NA	Tobamovirus maracujae	0.940708
ICTVTaxoChallenge_877688	NA	NA	NA	NA	NA	NA	NA	NA	NA	NA	NA	NA	NA	NA	NA	NA	NA	NA	NA	NA	NA	NA	NA	NA	NA	NA	NA	NA	NA
ICTVTaxoChallenge_601653	Riboviria	0.996568	NA	NA	Orthornavirae	0.996568	NA	NA	Negarnaviricota	0.996568	Polyploviricotina	0.996568	Bunyaviricetes	0.996568	NA	NA	Elliovirales	0.996568	NA	NA	Peribunyaviridae	0.996568	NA	NA	Orthobunyavirus	0.996568	NA	NA	Orthobunyavirus tensawense	0.996568
ICTVTaxoChallenge_252141	Adnaviria	0.565776	NA	NA	Zilligvirae	0.565776	NA	NA	Taleaviricota	0.565776	NA	NA	Tokiviricetes	0.565776	NA	NA	Ligamenvirales	0.565776	NA	NA	Lipothrixviridae	0.565776	NA	NA	Betalipothrixvirus	0.565776	NA	NA	Betalipothrixvirus puteoliense	0.565776
ICTVTaxoChallenge_150689	Monodnaviria	0.993094	NA	NA	Shotokuvirae	0.993094	NA	NA	Cressdnaviricota	0.993094	NA	NA	Repensiviricetes	0.993094	NA	NA	Geplafuvirales	0.993094	NA	NA	Genomoviridae	0.993094	NA	NA	Gemykolovirus	0.993094	NA	NA	Gemykolovirus ptero1	0.993094
ICTVTaxoChallenge_769810	Duplodnaviria	0.989424	NA	NA	Heunggongvirae	0.989424	NA	NA	Uroviricota	0.989424	NA	NA	Caudoviricetes	0.989424	NA	NA	NA	NA	NA	NA	NA	NA	Gracegardnervirinae	0.989424	Cheoctovirus	0.989424	NA	NA	Cheoctovirus wachhund	0.989424
ICTVTaxoChallenge_732468	NA	NA	NA	NA	NA	NA	NA	NA	NA	NA	NA	NA	NA	NA	NA	NA	NA	NA	NA	NA	NA	NA	NA	NA	NA	NA	NA	NA	NA
ICTVTaxoChallenge_779995	Riboviria	0.576577	NA	NA	Orthornavirae	0.576577	NA	NA	Lenarviricota	0.576577	NA	NA	Leviviricetes	0.576577	NA	NA	Timlovirales	0.576577	NA	NA	Steitzviridae	0.576577	NA	NA	Giliycovirus	0.576577	NA	NA	Giliycovirus pelocola	0.576577
ICTVTaxoChallenge_230962	Riboviria	0.51776	NA	NA	Orthornavirae	0.51776	NA	NA	Negarnaviricota	0.51776	Polyploviricotina	0.51776	Bunyaviricetes	0.51776	NA	NA	Hareavirales	0.51776	NA	NA	Phenuiviridae	0.51776	NA	NA	Phlebovirus	0.51776	NA	NA	Phlebovirus siciliaense	0.51776
ICTVTaxoChallenge_537787	NA	NA	NA	NA	NA	NA	NA	NA	NA	NA	NA	NA	Naldaviricetes	0.929683	NA	NA	Lefavirales	0.929683	NA	NA	Baculoviridae	0.929683	NA	NA	Gammabaculovirus	0.929683	NA	NA	Gammabaculovirus nelecontei	0.929683
ICTVTaxoChallenge_854348	Monodnaviria	0.99668	NA	NA	Shotokuvirae	0.99668	NA	NA	Cossaviricota	0.99668	NA	NA	Quintoviricetes	0.99668	NA	NA	Piccovirales	0.99668	NA	NA	Parvoviridae	0.99668	Parvovirinae	0.99668	Protoparvovirus	0.99668	NA	NA	Protoparvovirus eulipotyphla1	0.99668
ICTVTaxoChallenge_554151	NA	NA	NA	NA	NA	NA	NA	NA	NA	NA	NA	NA	NA	NA	NA	NA	NA	NA	NA	NA	Alphasatellitidae	0.963928	Geminialphasatellitinae	0.963928	Somasatellite	0.963928	NA	NA	Somasatellite sorghi	0.963928
ICTVTaxoChallenge_222195	Duplodnaviria	0.285393	NA	NA	Heunggongvirae	0.285393	NA	NA	Uroviricota	0.285393	NA	NA	Caudoviricetes	0.285393	NA	NA	NA	NA	NA	NA	Kyanoviridae	0.285393	NA	NA	Charybdisvirus	0.285393	NA	NA	NA
ICTVTaxoChallenge_241028	Duplodnaviria	0.934989	NA	NA	Heunggongvirae	0.934989	NA	NA	Uroviricota	0.934989	NA	NA	Caudoviricetes	0.934989	NA	NA	NA	NA	NA	NA	NA	NA	Arquatrovirinae	0.934989	Camvirus	0.934989	NA	NA	Camvirus alsaber	0.934989
ICTVTaxoChallenge_997614	Riboviria	0.96	NA	NA	Orthornavirae	0.96	NA	NA	Duplornaviricota	0.96	NA	NA	Resentoviricetes	0.96	NA	NA	Reovirales	0.96	NA	NA	Spinareoviridae	0.96	NA	NA	Aquareovirus	0.96	NA	NA	Aquareovirus graminis	0.96
ICTVTaxoChallenge_45801	Duplodnaviria	0.572648	NA	NA	Heunggongvirae	0.572648	NA	NA	Uroviricota	0.572648	NA	NA	Caudoviricetes	0.572648	NA	NA	NA	NA	NA	NA	NA	NA	NA	NA	Pleetrevirus	0.572648	NA	NA	NA
ICTVTaxoChallenge_58865	Riboviria	0.946465	NA	NA	Orthornavirae	0.946465	NA	NA	Lenarviricota	0.946465	NA	NA	Leviviricetes	0.946465	NA	NA	Norzivirales	0.946465	NA	NA	Atkinsviridae	0.946465	NA	NA	Bahdevuvirus	0.946465	NA	NA	Bahdevuvirus limadaptatum	0.946465
ICTVTaxoChallenge_854975	NA	NA	NA	NA	NA	NA	NA	NA	NA	NA	NA	NA	NA	NA	NA	NA	NA	NA	NA	NA	NA	NA	NA	NA	NA	NA	NA	NA	NA
ICTVTaxoChallenge_392326	Duplodnaviria	0.930569	NA	NA	Heunggongvirae	0.930569	NA	NA	Uroviricota	0.930569	NA	NA	Caudoviricetes	0.930569	NA	NA	NA	NA	NA	NA	Mesyanzhinovviridae	0.930569	Bradleyvirinae	0.930569	Xooduovirus	0.930569	NA	NA	Xooduovirus Xoosp2	0.930569
ICTVTaxoChallenge_359609	Varidnaviria	1	NA	NA	Bamfordvirae	1	NA	NA	Preplasmiviricota	1	NA	NA	Tectiliviricetes	1	NA	NA	Rowavirales	1	NA	NA	Adenoviridae	1	NA	NA	Mastadenovirus	1	NA	NA	Mastadenovirus bovidae	1
ICTVTaxoChallenge_895263	NA	NA	NA	NA	NA	NA	NA	NA	NA	NA	NA	NA	NA	NA	NA	NA	NA	NA	NA	NA	NA	NA	NA	NA	NA	NA	NA	NA	NA
ICTVTaxoChallenge_195431	Duplodnaviria	0.960182	NA	NA	Heunggongvirae	0.960182	NA	NA	Uroviricota	0.960182	NA	NA	Caudoviricetes	0.960182	NA	NA	NA	NA	NA	NA	Peduoviridae	0.960182	NA	NA	Peduovirus	0.960182	NA	NA	Peduovirus P37	0.960182
ICTVTaxoChallenge_351699	NA	NA	NA	NA	NA	NA	NA	NA	NA	NA	NA	NA	Naldaviricetes	0.979378	NA	NA	Lefavirales	0.979378	NA	NA	Nudiviridae	0.979378	NA	NA	Alphanudivirus	0.979378	NA	NA	Alphanudivirus oryrhinocerotis	0.979378
ICTVTaxoChallenge_416502	Monodnaviria	0.942688	NA	NA	Shotokuvirae	0.942688	NA	NA	Cressdnaviricota	0.942688	NA	NA	Arfiviricetes	0.942688	NA	NA	Recrevirales	0.942688	NA	NA	Redondoviridae	0.942688	NA	NA	Torbevirus	0.942688	NA	NA	Torbevirus viento	0.942688
ICTVTaxoChallenge_480972	Monodnaviria	0.5553	NA	NA	Shotokuvirae	0.5553	NA	NA	Cressdnaviricota	0.5553	NA	NA	Repensiviricetes	0.5553	NA	NA	Geplafuvirales	0.5553	NA	NA	Geminiviridae	0.5553	NA	NA	Begomovirus	0.5553	NA	NA	Begomovirus solanumlapazense	0.5553
ICTVTaxoChallenge_93269	Riboviria	0.855422	NA	NA	Orthornavirae	0.855422	NA	NA	Duplornaviricota	0.855422	NA	NA	Resentoviricetes	0.855422	NA	NA	Reovirales	0.855422	NA	NA	Sedoreoviridae	0.855422	NA	NA	Rotavirus	0.855422	NA	NA	Rotavirus gammagastroenteritidis	0.855422
ICTVTaxoChallenge_396563	Riboviria	0.650769	NA	NA	Orthornavirae	0.650769	NA	NA	Duplornaviricota	0.650769	NA	NA	Resentoviricetes	0.650769	NA	NA	Reovirales	0.650769	NA	NA	Spinareoviridae	0.650769	NA	NA	Orthoreovirus	0.650769	NA	NA	Orthoreovirus piscis	0.650769
ICTVTaxoChallenge_432108	Duplodnaviria	0.997424	NA	NA	Heunggongvirae	0.997424	NA	NA	Uroviricota	0.997424	NA	NA	Caudoviricetes	0.997424	NA	NA	NA	NA	NA	NA	NA	NA	Mccleskeyvirinae	0.997424	Unaquatrovirus	0.997424	NA	NA	Unaquatrovirus Ln9	0.997424
ICTVTaxoChallenge_820052	NA	NA	NA	NA	NA	NA	NA	NA	NA	NA	NA	NA	NA	NA	NA	NA	NA	NA	NA	NA	NA	NA	NA	NA	NA	NA	NA	NA	NA
ICTVTaxoChallenge_884104	Monodnaviria	0.956934	NA	NA	Shotokuvirae	0.956934	NA	NA	Cossaviricota	0.956934	NA	NA	Papovaviricetes	0.956934	NA	NA	Zurhausenvirales	0.956934	NA	NA	Papillomaviridae	0.956934	Firstpapillomavirinae	0.956934	Taupapillomavirus	0.956934	NA	NA	Taupapillomavirus 2	0.956934
ICTVTaxoChallenge_931095	Riboviria	0.936652	NA	NA	Orthornavirae	0.936652	NA	NA	Negarnaviricota	0.936652	Haploviricotina	0.936652	Monjiviricetes	0.936652	NA	NA	Mononegavirales	0.936652	NA	NA	Rhabdoviridae	0.936652	Alpharhabdovirinae	0.936652	Sunrhavirus	0.936652	NA	NA	Sunrhavirus oakvale	0.936652
ICTVTaxoChallenge_322433	NA	NA	NA	NA	NA	NA	NA	NA	NA	NA	NA	NA	NA	NA	NA	NA	NA	NA	NA	NA	NA	NA	NA	NA	NA	NA	NA	NA	NA
ICTVTaxoChallenge_754896	Monodnaviria	0.604396	NA	NA	Shotokuvirae	0.604396	NA	NA	Cressdnaviricota	0.604396	NA	NA	Repensiviricetes	0.604396	NA	NA	Geplafuvirales	0.604396	NA	NA	Genomoviridae	0.604396	NA	NA	Gemyduguivirus	0.604396	NA	NA	Gemyduguivirus arteca1	0.604396
ICTVTaxoChallenge_245246	Riboviria	1	NA	NA	Orthornavirae	1	NA	NA	Lenarviricota	1	NA	NA	Leviviricetes	1	NA	NA	Timlovirales	1	NA	NA	Steitzviridae	1	NA	NA	Hodnevirus	1	NA	NA	Hodnevirus isohumicola	1
ICTVTaxoChallenge_168037	Duplodnaviria	0.953471	NA	NA	Heunggongvirae	0.953471	NA	NA	Uroviricota	0.953471	NA	NA	Caudoviricetes	0.953471	NA	NA	NA	NA	NA	NA	NA	NA	Deejayvirinae	0.953471	Tanisvirus	0.953471	NA	NA	Tanisvirus avazak	0.953471
ICTVTaxoChallenge_572372	Riboviria	0.99845	NA	NA	Orthornavirae	0.99845	NA	NA	Negarnaviricota	0.99845	Polyploviricotina	0.99845	Bunyaviricetes	0.99845	NA	NA	Hareavirales	0.99845	NA	NA	Mypoviridae	0.99845	NA	NA	Hubavirus	0.99845	NA	NA	Hubavirus myriapedis	0.99845
ICTVTaxoChallenge_414367	Duplodnaviria	0.886625	NA	NA	Heunggongvirae	0.886625	NA	NA	Peploviricota	0.886625	NA	NA	Herviviricetes	0.886625	NA	NA	Herpesvirales	0.886625	NA	NA	Orthoherpesviridae	0.886625	Gammaherpesvirinae	0.886625	Rhadinovirus	0.886625	NA	NA	Rhadinovirus macacinegamma5	0.886625
ICTVTaxoChallenge_692761	Riboviria	1	NA	NA	Orthornavirae	1	NA	NA	Duplornaviricota	1	NA	NA	Resentoviricetes	1	NA	NA	Reovirales	1	NA	NA	Sedoreoviridae	1	NA	NA	Seadornavirus	1	NA	NA	Seadornavirus liaoningense	1
ICTVTaxoChallenge_335281	Monodnaviria	0.590214	NA	NA	Shotokuvirae	0.590214	NA	NA	Cressdnaviricota	0.590214	NA	NA	Repensiviricetes	0.590214	NA	NA	Geplafuvirales	0.590214	NA	NA	Geminiviridae	0.590214	NA	NA	Begomovirus	0.590214	NA	NA	Begomovirus phaseovulgaris	0.590214
ICTVTaxoChallenge_361514	Duplodnaviria	0.993332	NA	NA	Heunggongvirae	0.993332	NA	NA	Uroviricota	0.993332	NA	NA	Caudoviricetes	0.993332	NA	NA	NA	NA	NA	NA	NA	NA	NA	NA	Northamptonvirus	0.993332	NA	NA	Northamptonvirus jeon	0.993332
ICTVTaxoChallenge_674770	NA	NA	NA	NA	NA	NA	NA	NA	NA	NA	NA	NA	NA	NA	NA	NA	NA	NA	NA	NA	NA	NA	NA	NA	NA	NA	NA	NA	NA
ICTVTaxoChallenge_514217	Riboviria	0.457831	NA	NA	Orthornavirae	0.457831	NA	NA	Kitrinoviricota	0.457831	NA	NA	Flasuviricetes	0.457831	NA	NA	Amarillovirales	0.457831	NA	NA	Flaviviridae	0.457831	NA	NA	Orthoflavivirus	0.457831	NA	NA	Orthoflavivirus bukalasaense	0.457831
ICTVTaxoChallenge_887583	Duplodnaviria	0.532499	NA	NA	Heunggongvirae	0.532499	NA	NA	Uroviricota	0.532499	NA	NA	Caudoviricetes	0.532499	NA	NA	NA	NA	NA	NA	NA	NA	Trabyvirinae	0.532499	Jelitavirus	0.532499	NA	NA	Jelitavirus B025	0.532499
ICTVTaxoChallenge_373060	Varidnaviria	0.946927	NA	NA	Bamfordvirae	0.946927	NA	NA	Preplasmiviricota	0.946927	NA	NA	Tectiliviricetes	0.946927	NA	NA	Rowavirales	0.946927	NA	NA	Adenoviridae	0.946927	NA	NA	Mastadenovirus	0.946927	NA	NA	Mastadenovirus russelli	0.946927
ICTVTaxoChallenge_723532	Riboviria	0.964749	NA	NA	Orthornavirae	0.964749	NA	NA	Negarnaviricota	0.964749	Polyploviricotina	0.964749	Bunyaviricetes	0.964749	NA	NA	Hareavirales	0.964749	NA	NA	Phenuiviridae	0.964749	NA	NA	Phlebovirus	0.964749	NA	NA	Phlebovirus itaporangaense	0.964749
ICTVTaxoChallenge_577918	NA	NA	NA	NA	NA	NA	NA	NA	NA	NA	NA	NA	NA	NA	NA	NA	NA	NA	NA	NA	NA	NA	NA	NA	NA	NA	NA	NA	NA
ICTVTaxoChallenge_319558	Riboviria	0.480172	NA	NA	Orthornavirae	0.480172	NA	NA	Negarnaviricota	0.480172	Polyploviricotina	0.480172	Bunyaviricetes	0.480172	NA	NA	Elliovirales	0.480172	NA	NA	Peribunyaviridae	0.480172	NA	NA	Orthobunyavirus	0.480172	NA	NA	Orthobunyavirus ainoense	0.480172
ICTVTaxoChallenge_486486	Duplodnaviria	0.984426	NA	NA	Heunggongvirae	0.984426	NA	NA	Peploviricota	0.984426	NA	NA	Herviviricetes	0.984426	NA	NA	Herpesvirales	0.984426	NA	NA	Orthoherpesviridae	0.984426	Gammaherpesvirinae	0.984426	Percavirus	0.984426	NA	NA	Percavirus felidgamma1	0.984426
ICTVTaxoChallenge_63962	NA	NA	NA	NA	NA	NA	NA	NA	NA	NA	NA	NA	NA	NA	NA	NA	NA	NA	NA	NA	NA	NA	NA	NA	NA	NA	NA	NA	NA
ICTVTaxoChallenge_562965	Varidnaviria	0.942618	NA	NA	Bamfordvirae	0.942618	NA	NA	Nucleocytoviricota	0.942618	NA	NA	Pokkesviricetes	0.942618	NA	NA	Chitovirales	0.942618	NA	NA	Poxviridae	0.942618	Chordopoxvirinae	0.942618	Vespertilionpoxvirus	0.942618	NA	NA	Vespertilionpoxvirus eptesipox	0.942618
ICTVTaxoChallenge_795533	Monodnaviria	0.952703	NA	NA	Shotokuvirae	0.952703	NA	NA	Cossaviricota	0.952703	NA	NA	Quintoviricetes	0.952703	NA	NA	Piccovirales	0.952703	NA	NA	Parvoviridae	0.952703	Parvovirinae	0.952703	Protoparvovirus	0.952703	NA	NA	Protoparvovirus primate3	0.952703
ICTVTaxoChallenge_957479	Riboviria	0.564189	NA	NA	Orthornavirae	0.564189	NA	NA	Duplornaviricota	0.564189	NA	NA	Resentoviricetes	0.564189	NA	NA	Reovirales	0.564189	NA	NA	Spinareoviridae	0.564189	NA	NA	Fijivirus	0.564189	NA	NA	Fijivirus fijiense	0.564189
ICTVTaxoChallenge_328963	Riboviria	1	NA	NA	Orthornavirae	1	NA	NA	Lenarviricota	1	NA	NA	Howeltoviricetes	1	NA	NA	Cryppavirales	1	NA	NA	Mitoviridae	1	NA	NA	Unuamitovirus	1	NA	NA	Unuamitovirus enmu7	1
ICTVTaxoChallenge_653007	Riboviria	1	NA	NA	Orthornavirae	1	NA	NA	Kitrinoviricota	1	NA	NA	Alsuviricetes	1	NA	NA	Martellivirales	1	NA	NA	Virgaviridae	1	NA	NA	Tobamovirus	1	NA	NA	Tobamovirus maracujae	1
ICTVTaxoChallenge_15145	Monodnaviria	0.86769	NA	NA	Shotokuvirae	0.86769	NA	NA	Cressdnaviricota	0.86769	NA	NA	Repensiviricetes	0.86769	NA	NA	Geplafuvirales	0.86769	NA	NA	Geminiviridae	0.86769	NA	NA	Begomovirus	0.86769	NA	NA	Begomovirus solanumghanaense	0.86769
ICTVTaxoChallenge_761961	Riboviria	0.516304	NA	NA	Orthornavirae	0.516304	NA	NA	Negarnaviricota	0.516304	Polyploviricotina	0.516304	Bunyaviricetes	0.516304	NA	NA	Elliovirales	0.516304	NA	NA	Fimoviridae	0.516304	NA	NA	Emaravirus	0.516304	NA	NA	Emaravirus cercidis	0.516304
ICTVTaxoChallenge_490929	Monodnaviria	0.962882	NA	NA	Shotokuvirae	0.962882	NA	NA	Cressdnaviricota	0.962882	NA	NA	Repensiviricetes	0.962882	NA	NA	Geplafuvirales	0.962882	NA	NA	Geminiviridae	0.962882	NA	NA	Begomovirus	0.962882	NA	NA	Begomovirus solanumhainanense	0.962882
ICTVTaxoChallenge_232229	Varidnaviria	0.912843	NA	NA	Bamfordvirae	0.912843	NA	NA	Preplasmiviricota	0.912843	NA	NA	Polintoviricetes	0.912843	NA	NA	Orthopolintovirales	0.912843	NA	NA	Adintoviridae	0.912843	NA	NA	Alphadintovirus	0.912843	NA	NA	Alphadintovirus mayetiola	0.912843
ICTVTaxoChallenge_298799	Riboviria	0.840147	NA	NA	Orthornavirae	0.840147	NA	NA	Negarnaviricota	0.840147	Haploviricotina	0.840147	Monjiviricetes	0.840147	NA	NA	Mononegavirales	0.840147	NA	NA	Bornaviridae	0.840147	NA	NA	Orthobornavirus	0.840147	NA	NA	Orthobornavirus alphapsittaciforme	0.840147
ICTVTaxoChallenge_925784	Riboviria	0.947837	NA	NA	Orthornavirae	0.947837	NA	NA	Lenarviricota	0.947837	NA	NA	Leviviricetes	0.947837	NA	NA	Timlovirales	0.947837	NA	NA	Steitzviridae	0.947837	NA	NA	Hodnevirus	0.947837	NA	NA	Hodnevirus neochoradaptatum	0.947837
ICTVTaxoChallenge_552011	Duplodnaviria	0.995308	NA	NA	Heunggongvirae	0.995308	NA	NA	Uroviricota	0.995308	NA	NA	Caudoviricetes	0.995308	NA	NA	NA	NA	NA	NA	NA	NA	NA	NA	Asteriusvirus	0.995308	NA	NA	Asteriusvirus av121Q	0.995308
ICTVTaxoChallenge_661279	Riboviria	0.954463	NA	NA	Orthornavirae	0.954463	NA	NA	Negarnaviricota	0.954463	Polyploviricotina	0.954463	Bunyaviricetes	0.954463	NA	NA	Elliovirales	0.954463	NA	NA	Fimoviridae	0.954463	NA	NA	Emaravirus	0.954463	NA	NA	Emaravirus tritici	0.954463
ICTVTaxoChallenge_378632	NA	NA	NA	NA	NA	NA	NA	NA	NA	NA	NA	NA	NA	NA	NA	NA	NA	NA	NA	NA	NA	NA	NA	NA	NA	NA	NA	NA	NA
ICTVTaxoChallenge_248984	Riboviria	0.902465	NA	NA	Orthornavirae	0.902465	NA	NA	Lenarviricota	0.902465	NA	NA	Leviviricetes	0.902465	NA	NA	Norzivirales	0.902465	NA	NA	Duinviridae	0.902465	NA	NA	Kohmavirus	0.902465	NA	NA	Kohmavirus luticola	0.902465
ICTVTaxoChallenge_306218	Riboviria	0.988095	NA	NA	Orthornavirae	0.988095	NA	NA	Negarnaviricota	0.988095	Polyploviricotina	0.988095	Insthoviricetes	0.988095	NA	NA	Articulavirales	0.988095	NA	NA	Orthomyxoviridae	0.988095	NA	NA	Quaranjavirus	0.988095	NA	NA	Quaranjavirus wellfleetense	0.988095
ICTVTaxoChallenge_806471	Monodnaviria	0.907684	NA	NA	Shotokuvirae	0.907684	NA	NA	Cossaviricota	0.907684	NA	NA	Papovaviricetes	0.907684	NA	NA	Zurhausenvirales	0.907684	NA	NA	Papillomaviridae	0.907684	Firstpapillomavirinae	0.907684	Xipapillomavirus	0.907684	NA	NA	Xipapillomavirus 1	0.907684
ICTVTaxoChallenge_558993	Duplodnaviria	0.94081	NA	NA	Heunggongvirae	0.94081	NA	NA	Uroviricota	0.94081	NA	NA	Caudoviricetes	0.94081	NA	NA	NA	NA	NA	NA	Herelleviridae	0.94081	Twortvirinae	0.94081	Kayvirus	0.94081	NA	NA	Kayvirus G15	0.94081
ICTVTaxoChallenge_454659	Duplodnaviria	0.978445	NA	NA	Heunggongvirae	0.978445	NA	NA	Peploviricota	0.978445	NA	NA	Herviviricetes	0.978445	NA	NA	Herpesvirales	0.978445	NA	NA	Orthoherpesviridae	0.978445	Alphaherpesvirinae	0.978445	Varicellovirus	0.978445	NA	NA	Varicellovirus equidalpha6	0.978445
ICTVTaxoChallenge_414583	Duplodnaviria	0.562058	NA	NA	Heunggongvirae	0.562058	NA	NA	Uroviricota	0.562058	NA	NA	Caudoviricetes	0.562058	NA	NA	NA	NA	NA	NA	Schitoviridae	0.562058	NA	NA	Zurivirus	0.562058	NA	NA	Zurivirus zuri	0.562058
ICTVTaxoChallenge_459250	Riboviria	0.973373	NA	NA	Orthornavirae	0.973373	NA	NA	Duplornaviricota	0.973373	NA	NA	Resentoviricetes	0.973373	NA	NA	Reovirales	0.973373	NA	NA	Spinareoviridae	0.973373	NA	NA	Aquareovirus	0.973373	NA	NA	Aquareovirus graminis	0.973373
ICTVTaxoChallenge_258980	Riboviria	0.928233	NA	NA	Pararnavirae	0.928233	NA	NA	Artverviricota	0.928233	NA	NA	Revtraviricetes	0.928233	NA	NA	Ortervirales	0.928233	NA	NA	Belpaoviridae	0.928233	NA	NA	Semotivirus	0.928233	NA	NA	Ascaris lumbricoides Tas virus	0.928233
ICTVTaxoChallenge_619595	Monodnaviria	0.995164	NA	NA	Shotokuvirae	0.995164	NA	NA	Cressdnaviricota	0.995164	NA	NA	Repensiviricetes	0.995164	NA	NA	Geplafuvirales	0.995164	NA	NA	Geminiviridae	0.995164	NA	NA	Begomovirus	0.995164	NA	NA	Begomovirus caricae	0.995164
ICTVTaxoChallenge_96983	Duplodnaviria	0.527158	NA	NA	Heunggongvirae	0.527158	NA	NA	Uroviricota	0.527158	NA	NA	Caudoviricetes	0.527158	NA	NA	NA	NA	NA	NA	NA	NA	NA	NA	Pahexavirus	0.527158	NA	NA	Pahexavirus P1001	0.527158
ICTVTaxoChallenge_817071	Duplodnaviria	0.947339	NA	NA	Heunggongvirae	0.947339	NA	NA	Uroviricota	0.947339	NA	NA	Caudoviricetes	0.947339	NA	NA	NA	NA	NA	NA	NA	NA	Langleyhallvirinae	0.947339	Getalongvirus	0.947339	NA	NA	Getalongvirus kenna	0.947339
ICTVTaxoChallenge_238382	Riboviria	1	NA	NA	Orthornavirae	1	NA	NA	Negarnaviricota	1	Polyploviricotina	1	Bunyaviricetes	1	NA	NA	Elliovirales	1	NA	NA	Peribunyaviridae	1	NA	NA	Orthobunyavirus	1	NA	NA	Orthobunyavirus navioense	1
ICTVTaxoChallenge_567866	Varidnaviria	0.540564	NA	NA	Bamfordvirae	0.540564	NA	NA	Nucleocytoviricota	0.540564	NA	NA	Megaviricetes	0.540564	NA	NA	Pimascovirales	0.540564	NA	NA	Iridoviridae	0.540564	Alphairidovirinae	0.540564	Ranavirus	0.540564	NA	NA	Ranavirus alytes1	0.540564
ICTVTaxoChallenge_397638	Varidnaviria	0.966675	NA	NA	Bamfordvirae	0.966675	NA	NA	Nucleocytoviricota	0.966675	NA	NA	Pokkesviricetes	0.966675	NA	NA	Chitovirales	0.966675	NA	NA	Poxviridae	0.966675	Chordopoxvirinae	0.966675	Molluscipoxvirus	0.966675	NA	NA	Molluscipoxvirus molluscum	0.966675
ICTVTaxoChallenge_212359	NA	NA	NA	NA	NA	NA	NA	NA	NA	NA	NA	NA	NA	NA	NA	NA	NA	NA	NA	NA	NA	NA	NA	NA	NA	NA	NA	NA	NA
ICTVTaxoChallenge_162233	Duplodnaviria	0.997793	NA	NA	Heunggongvirae	0.997793	NA	NA	Uroviricota	0.997793	NA	NA	Caudoviricetes	0.997793	NA	NA	NA	NA	NA	NA	NA	NA	NA	NA	Ceduovirus	0.997793	NA	NA	Ceduovirus bIL67	0.997793
ICTVTaxoChallenge_107235	Riboviria	0.411111	NA	NA	Orthornavirae	0.411111	NA	NA	Duplornaviricota	0.411111	NA	NA	Resentoviricetes	0.411111	NA	NA	Reovirales	0.411111	NA	NA	Sedoreoviridae	0.411111	NA	NA	Orbivirus	0.411111	NA	NA	Orbivirus caerulinguae	0.411111
ICTVTaxoChallenge_930471	Duplodnaviria	0.98958	NA	NA	Heunggongvirae	0.98958	NA	NA	Uroviricota	0.98958	NA	NA	Caudoviricetes	0.98958	NA	NA	NA	NA	NA	NA	NA	NA	NA	NA	Grutrevirus	0.98958	NA	NA	Grutrevirus GRU3	0.98958
ICTVTaxoChallenge_628550	Riboviria	0.975089	NA	NA	Orthornavirae	0.975089	NA	NA	Pisuviricota	0.975089	NA	NA	Pisoniviricetes	0.975089	NA	NA	Picornavirales	0.975089	NA	NA	Secoviridae	0.975089	NA	NA	Cheravirus	0.975089	NA	NA	Cheravirus mali	0.975089
ICTVTaxoChallenge_645031	Riboviria	0.93513	NA	NA	Orthornavirae	0.93513	NA	NA	Lenarviricota	0.93513	NA	NA	Leviviricetes	0.93513	NA	NA	Timlovirales	0.93513	NA	NA	Steitzviridae	0.93513	NA	NA	Hodnevirus	0.93513	NA	NA	Hodnevirus neotellurenecus	0.93513
ICTVTaxoChallenge_27410	NA	NA	NA	NA	NA	NA	NA	NA	NA	NA	NA	NA	NA	NA	NA	NA	NA	NA	NA	NA	NA	NA	NA	NA	NA	NA	NA	NA	NA
ICTVTaxoChallenge_62308	NA	NA	NA	NA	NA	NA	NA	NA	NA	NA	NA	NA	NA	NA	NA	NA	NA	NA	NA	NA	NA	NA	NA	NA	NA	NA	NA	NA	NA
ICTVTaxoChallenge_314416	Riboviria	0.93554	NA	NA	Orthornavirae	0.93554	NA	NA	Lenarviricota	0.93554	NA	NA	Leviviricetes	0.93554	NA	NA	Norzivirales	0.93554	NA	NA	Fiersviridae	0.93554	NA	NA	Scuadavirus	0.93554	NA	NA	Scuadavirus asiohabitans	0.93554
ICTVTaxoChallenge_322308	Varidnaviria	0.632629	NA	NA	Bamfordvirae	0.632629	NA	NA	Preplasmiviricota	0.632629	NA	NA	Tectiliviricetes	0.632629	NA	NA	Rowavirales	0.632629	NA	NA	Adenoviridae	0.632629	NA	NA	Mastadenovirus	0.632629	NA	NA	Mastadenovirus dominans	0.632629
ICTVTaxoChallenge_912612	Monodnaviria	0.995917	NA	NA	Shotokuvirae	0.995917	NA	NA	Cressdnaviricota	0.995917	NA	NA	Repensiviricetes	0.995917	NA	NA	Geplafuvirales	0.995917	NA	NA	Geminiviridae	0.995917	NA	NA	Begomovirus	0.995917	NA	NA	Begomovirus ludwigiavietnamense	0.995917
ICTVTaxoChallenge_118547	Riboviria	0.996359	NA	NA	Orthornavirae	0.996359	NA	NA	Pisuviricota	0.996359	NA	NA	Pisoniviricetes	0.996359	NA	NA	Picornavirales	0.996359	NA	NA	Picornaviridae	0.996359	Heptrevirinae	0.996359	Hepatovirus	0.996359	NA	NA	Hepatovirus cemanavi	0.996359
ICTVTaxoChallenge_421784	Riboviria	0.927203	NA	NA	Orthornavirae	0.927203	NA	NA	Pisuviricota	0.927203	NA	NA	Pisoniviricetes	0.927203	NA	NA	Sobelivirales	0.927203	NA	NA	Solemoviridae	0.927203	NA	NA	Sobemovirus	0.927203	NA	NA	Sobemovirus SCPMV	0.927203
ICTVTaxoChallenge_880932	Monodnaviria	0.965065	NA	NA	Shotokuvirae	0.965065	NA	NA	Cressdnaviricota	0.965065	NA	NA	Repensiviricetes	0.965065	NA	NA	Geplafuvirales	0.965065	NA	NA	Geminiviridae	0.965065	NA	NA	Begomovirus	0.965065	NA	NA	Begomovirus warburgi	0.965065
ICTVTaxoChallenge_758878	NA	NA	NA	NA	NA	NA	NA	NA	NA	NA	NA	NA	NA	NA	NA	NA	NA	NA	NA	NA	NA	NA	NA	NA	NA	NA	NA	NA	NA
ICTVTaxoChallenge_741606	NA	NA	NA	NA	NA	NA	NA	NA	NA	NA	NA	NA	NA	NA	NA	NA	NA	NA	NA	NA	NA	NA	NA	NA	NA	NA	NA	NA	NA
ICTVTaxoChallenge_672148	Duplodnaviria	0.923623	NA	NA	Heunggongvirae	0.923623	NA	NA	Uroviricota	0.923623	NA	NA	Caudoviricetes	0.923623	NA	NA	NA	NA	NA	NA	Autographiviridae	0.923623	NA	NA	Pelagivirus	0.923623	NA	NA	Pelagivirus S35C6	0.923623
ICTVTaxoChallenge_506148	NA	NA	NA	NA	NA	NA	NA	NA	NA	NA	NA	NA	NA	NA	NA	NA	NA	NA	NA	NA	NA	NA	NA	NA	NA	NA	NA	NA	NA
ICTVTaxoChallenge_583955	Monodnaviria	0.502294	NA	NA	Shotokuvirae	0.502294	NA	NA	Cressdnaviricota	0.502294	NA	NA	Repensiviricetes	0.502294	NA	NA	Geplafuvirales	0.502294	NA	NA	Geminiviridae	0.502294	NA	NA	Begomovirus	0.502294	NA	NA	Begomovirus solanumviolavenae	0.502294
ICTVTaxoChallenge_384903	NA	NA	NA	NA	NA	NA	NA	NA	NA	NA	NA	NA	NA	NA	NA	NA	NA	NA	NA	NA	NA	NA	NA	NA	NA	NA	NA	NA	NA
ICTVTaxoChallenge_577424	NA	NA	NA	NA	NA	NA	NA	NA	NA	NA	NA	NA	NA	NA	NA	NA	NA	NA	NA	NA	NA	NA	NA	NA	NA	NA	NA	NA	NA
ICTVTaxoChallenge_45118	Monodnaviria	0.969027	NA	NA	Shotokuvirae	0.969027	NA	NA	Cressdnaviricota	0.969027	NA	NA	Repensiviricetes	0.969027	NA	NA	Geplafuvirales	0.969027	NA	NA	Geminiviridae	0.969027	NA	NA	Begomovirus	0.969027	NA	NA	Begomovirus euphorbiaflavi	0.969027
ICTVTaxoChallenge_778446	Riboviria	1	NA	NA	Orthornavirae	1	NA	NA	Negarnaviricota	1	Polyploviricotina	1	Bunyaviricetes	1	NA	NA	Hareavirales	1	NA	NA	Phenuiviridae	1	NA	NA	Phlebovirus	1	NA	NA	Phlebovirus salehabadense	1
ICTVTaxoChallenge_508094	Riboviria	0.947674	NA	NA	Orthornavirae	0.947674	NA	NA	Kitrinoviricota	0.947674	NA	NA	Magsaviricetes	0.947674	NA	NA	Nodamuvirales	0.947674	NA	NA	Nodaviridae	0.947674	NA	NA	Alphanodavirus	0.947674	NA	NA	Alphanodavirus flockense	0.947674
ICTVTaxoChallenge_927709	NA	NA	NA	NA	NA	NA	NA	NA	NA	NA	NA	NA	NA	NA	NA	NA	NA	NA	NA	NA	NA	NA	NA	NA	NA	NA	NA	NA	NA
ICTVTaxoChallenge_137371	Adnaviria	0.944786	NA	NA	Zilligvirae	0.944786	NA	NA	Taleaviricota	0.944786	NA	NA	Tokiviricetes	0.944786	NA	NA	Primavirales	0.944786	NA	NA	Tristromaviridae	0.944786	NA	NA	Betatristromavirus	0.944786	NA	NA	Betatristromavirus kraflaense	0.944786
ICTVTaxoChallenge_532251	NA	NA	NA	NA	NA	NA	NA	NA	NA	NA	NA	NA	NA	NA	NA	NA	NA	NA	NA	NA	NA	NA	NA	NA	NA	NA	NA	NA	NA
ICTVTaxoChallenge_628440	Riboviria	1	NA	NA	Orthornavirae	1	NA	NA	Pisuviricota	1	NA	NA	Pisoniviricetes	1	NA	NA	Picornavirales	1	NA	NA	Picornaviridae	1	Ensavirinae	1	Enterovirus	1	NA	NA	Enterovirus coxsackiepol	1
ICTVTaxoChallenge_551923	Riboviria	0.950495	NA	NA	Orthornavirae	0.950495	NA	NA	Lenarviricota	0.950495	NA	NA	Leviviricetes	0.950495	NA	NA	Norzivirales	0.950495	NA	NA	Fiersviridae	0.950495	NA	NA	Hukohnovirus	0.950495	NA	NA	Hukohnovirus limicola	0.950495
ICTVTaxoChallenge_855914	Riboviria	0.997992	NA	NA	Orthornavirae	0.997992	NA	NA	Negarnaviricota	0.997992	Polyploviricotina	0.997992	Bunyaviricetes	0.997992	NA	NA	Hareavirales	0.997992	NA	NA	Nairoviridae	0.997992	NA	NA	Orthonairovirus	0.997992	NA	NA	Orthonairovirus hazaraense	0.997992
ICTVTaxoChallenge_141039	NA	NA	NA	NA	NA	NA	NA	NA	NA	NA	NA	NA	NA	NA	NA	NA	NA	NA	NA	NA	NA	NA	NA	NA	NA	NA	NA	NA	NA
ICTVTaxoChallenge_58516	NA	NA	NA	NA	NA	NA	NA	NA	NA	NA	NA	NA	NA	NA	NA	NA	NA	NA	NA	NA	NA	NA	NA	NA	NA	NA	NA	NA	NA
ICTVTaxoChallenge_68981	Riboviria	0.47067	NA	NA	Orthornavirae	0.47067	NA	NA	Negarnaviricota	0.47067	Polyploviricotina	0.47067	Bunyaviricetes	0.47067	NA	NA	Elliovirales	0.47067	NA	NA	Phasmaviridae	0.47067	NA	NA	Feravirus	0.47067	NA	NA	Feravirus neuropterus	0.47067
ICTVTaxoChallenge_902655	Duplodnaviria	0.99825	NA	NA	Heunggongvirae	0.99825	NA	NA	Uroviricota	0.99825	NA	NA	Caudoviricetes	0.99825	NA	NA	NA	NA	NA	NA	NA	NA	Guernseyvirinae	0.99825	Jerseyvirus	0.99825	NA	NA	Jerseyvirus SETP3	0.99825
ICTVTaxoChallenge_297866	Riboviria	0.519943	NA	NA	Orthornavirae	0.519943	NA	NA	Negarnaviricota	0.519943	Polyploviricotina	0.519943	Bunyaviricetes	0.519943	NA	NA	Hareavirales	0.519943	NA	NA	Phenuiviridae	0.519943	NA	NA	Phlebovirus	0.519943	NA	NA	Phlebovirus adanaense	0.519943
ICTVTaxoChallenge_15115	Monodnaviria	0.996614	NA	NA	Shotokuvirae	0.996614	NA	NA	Cressdnaviricota	0.996614	NA	NA	Repensiviricetes	0.996614	NA	NA	Geplafuvirales	0.996614	NA	NA	Geminiviridae	0.996614	NA	NA	Mastrevirus	0.996614	NA	NA	Mastrevirus sporobosecundi	0.996614
ICTVTaxoChallenge_566508	Riboviria	1	NA	NA	Orthornavirae	1	NA	NA	Negarnaviricota	1	Haploviricotina	1	Monjiviricetes	1	NA	NA	Mononegavirales	1	NA	NA	Rhabdoviridae	1	Betarhabdovirinae	1	Cytorhabdovirus	1	NA	NA	Cytorhabdovirus nymphaeae	1
ICTVTaxoChallenge_368520	Riboviria	0.612816	NA	NA	Orthornavirae	0.612816	NA	NA	Negarnaviricota	0.612816	Polyploviricotina	0.612816	Bunyaviricetes	0.612816	NA	NA	Hareavirales	0.612816	NA	NA	Phenuiviridae	0.612816	NA	NA	Uukuvirus	0.612816	NA	NA	Uukuvirus tachengense	0.612816
ICTVTaxoChallenge_726595	Duplodnaviria	0.995243	NA	NA	Heunggongvirae	0.995243	NA	NA	Uroviricota	0.995243	NA	NA	Caudoviricetes	0.995243	NA	NA	NA	NA	NA	NA	Autographiviridae	0.995243	Colwellvirinae	0.995243	Kaohsiungvirus	0.995243	NA	NA	Kaohsiungvirus Vp670	0.995243
ICTVTaxoChallenge_134162	Monodnaviria	0.983525	NA	NA	Trapavirae	0.983525	NA	NA	Saleviricota	0.983525	NA	NA	Huolimaviricetes	0.983525	NA	NA	Haloruvirales	0.983525	NA	NA	Pleolipoviridae	0.983525	NA	NA	Alphapleolipovirus	0.983525	NA	NA	Alphapleolipovirus thailandense	0.983525
ICTVTaxoChallenge_86592	Riboviria	0.945498	NA	NA	Orthornavirae	0.945498	NA	NA	Lenarviricota	0.945498	NA	NA	Howeltoviricetes	0.945498	NA	NA	Cryppavirales	0.945498	NA	NA	Mitoviridae	0.945498	NA	NA	Unuamitovirus	0.945498	NA	NA	Unuamitovirus enmu3	0.945498
ICTVTaxoChallenge_758003	NA	NA	NA	NA	NA	NA	NA	NA	NA	NA	NA	NA	NA	NA	NA	NA	NA	NA	NA	NA	NA	NA	NA	NA	NA	NA	NA	NA	NA
ICTVTaxoChallenge_639609	Duplodnaviria	0.998343	NA	NA	Heunggongvirae	0.998343	NA	NA	Uroviricota	0.998343	NA	NA	Caudoviricetes	0.998343	NA	NA	NA	NA	NA	NA	Peduoviridae	0.998343	NA	NA	Reginaelenavirus	0.998343	NA	NA	Reginaelenavirus rv3LV2017	0.998343
ICTVTaxoChallenge_887712	Riboviria	1	NA	NA	Orthornavirae	1	NA	NA	Negarnaviricota	1	Polyploviricotina	1	Bunyaviricetes	1	NA	NA	Elliovirales	1	NA	NA	Peribunyaviridae	1	NA	NA	Orthobunyavirus	1	NA	NA	Orthobunyavirus encephalitidis	1
ICTVTaxoChallenge_569344	Riboviria	0.62751	NA	NA	Orthornavirae	0.62751	NA	NA	Negarnaviricota	0.62751	Haploviricotina	0.62751	Monjiviricetes	0.62751	NA	NA	Mononegavirales	0.62751	NA	NA	Nyamiviridae	0.62751	NA	NA	Tapwovirus	0.62751	NA	NA	Tapwovirus cesti	0.62751
ICTVTaxoChallenge_641732	NA	NA	NA	NA	NA	NA	NA	NA	NA	NA	NA	NA	NA	NA	NA	NA	NA	NA	NA	NA	NA	NA	NA	NA	NA	NA	NA	NA	NA
ICTVTaxoChallenge_594453	Duplodnaviria	0.224536	NA	NA	Heunggongvirae	0.224536	NA	NA	Uroviricota	0.224536	NA	NA	Caudoviricetes	0.224536	NA	NA	NA	NA	NA	NA	Straboviridae	0.224536	Tevenvirinae	0.224536	Tequatrovirus	0.224536	NA	NA	NA
ICTVTaxoChallenge_58118	NA	NA	NA	NA	NA	NA	NA	NA	NA	NA	NA	NA	NA	NA	NA	NA	NA	NA	NA	NA	NA	NA	NA	NA	NA	NA	NA	NA	NA
ICTVTaxoChallenge_208124	Riboviria	0.926554	NA	NA	Orthornavirae	0.926554	NA	NA	Duplornaviricota	0.926554	NA	NA	Resentoviricetes	0.926554	NA	NA	Reovirales	0.926554	NA	NA	Spinareoviridae	0.926554	NA	NA	Orthoreovirus	0.926554	NA	NA	Orthoreovirus mammalis	0.926554
ICTVTaxoChallenge_89942	Riboviria	1	NA	NA	Orthornavirae	1	NA	NA	Kitrinoviricota	1	NA	NA	Alsuviricetes	1	NA	NA	Tymovirales	1	NA	NA	Alphaflexiviridae	1	NA	NA	Potexvirus	1	NA	NA	Potexvirus eczygocacti	1
ICTVTaxoChallenge_816059	NA	NA	NA	NA	NA	NA	NA	NA	NA	NA	NA	NA	NA	NA	NA	NA	NA	NA	NA	NA	NA	NA	NA	NA	NA	NA	NA	NA	NA
ICTVTaxoChallenge_630750	NA	NA	NA	NA	NA	NA	NA	NA	NA	NA	NA	NA	NA	NA	NA	NA	NA	NA	NA	NA	NA	NA	NA	NA	NA	NA	NA	NA	NA
ICTVTaxoChallenge_804498	Riboviria	0.998923	NA	NA	Orthornavirae	0.998923	NA	NA	Negarnaviricota	0.998923	Haploviricotina	0.998923	Monjiviricetes	0.998923	NA	NA	Mononegavirales	0.998923	NA	NA	Paramyxoviridae	0.998923	Orthoparamyxovirinae	0.998923	Jeilongvirus	0.998923	NA	NA	Jeilongvirus queenslandense	0.998923
ICTVTaxoChallenge_469652	Duplodnaviria	0.939136	NA	NA	Heunggongvirae	0.939136	NA	NA	Uroviricota	0.939136	NA	NA	Caudoviricetes	0.939136	NA	NA	NA	NA	NA	NA	NA	NA	Deejayvirinae	0.939136	Kenoshavirus	0.939136	NA	NA	Kenoshavirus crocheter	0.939136
ICTVTaxoChallenge_55179	NA	NA	NA	NA	NA	NA	NA	NA	NA	NA	NA	NA	NA	NA	NA	NA	NA	NA	NA	NA	NA	NA	NA	NA	NA	NA	NA	NA	NA
ICTVTaxoChallenge_690003	Riboviria	0.93302	NA	NA	Orthornavirae	0.93302	NA	NA	Kitrinoviricota	0.93302	NA	NA	Alsuviricetes	0.93302	NA	NA	Martellivirales	0.93302	NA	NA	Endornaviridae	0.93302	NA	NA	Alphaendornavirus	0.93302	NA	NA	Alphaendornavirus phaseoli	0.93302
ICTVTaxoChallenge_563289	Riboviria	0.631313	NA	NA	Orthornavirae	0.631313	NA	NA	Duplornaviricota	0.631313	NA	NA	Resentoviricetes	0.631313	NA	NA	Reovirales	0.631313	NA	NA	Spinareoviridae	0.631313	NA	NA	Orthoreovirus	0.631313	NA	NA	Orthoreovirus mammalis	0.631313
ICTVTaxoChallenge_694331	Duplodnaviria	0.545427	NA	NA	Heunggongvirae	0.545427	NA	NA	Uroviricota	0.545427	NA	NA	Caudoviricetes	0.545427	NA	NA	NA	NA	NA	NA	NA	NA	NA	NA	Muldoonvirus	0.545427	NA	NA	Muldoonvirus PS2	0.545427
ICTVTaxoChallenge_43049	NA	NA	NA	NA	NA	NA	NA	NA	NA	NA	NA	NA	NA	NA	NA	NA	NA	NA	NA	NA	NA	NA	NA	NA	NA	NA	NA	NA	NA
ICTVTaxoChallenge_3419	NA	NA	NA	NA	NA	NA	NA	NA	NA	NA	NA	NA	NA	NA	NA	NA	NA	NA	NA	NA	NA	NA	NA	NA	NA	NA	NA	NA	NA
ICTVTaxoChallenge_444661	Riboviria	1	NA	NA	Orthornavirae	1	NA	NA	Lenarviricota	1	NA	NA	Leviviricetes	1	NA	NA	Norzivirales	1	NA	NA	Atkinsviridae	1	NA	NA	Stupavirus	1	NA	NA	Stupavirus arvadaptatum	1
ICTVTaxoChallenge_178774	Duplodnaviria	0.99491	NA	NA	Heunggongvirae	0.99491	NA	NA	Uroviricota	0.99491	NA	NA	Caudoviricetes	0.99491	NA	NA	NA	NA	NA	NA	Demerecviridae	0.99491	Markadamsvirinae	0.99491	Tequintavirus	0.99491	NA	NA	Tequintavirus Th1	0.99491
ICTVTaxoChallenge_199455	NA	NA	NA	NA	NA	NA	NA	NA	NA	NA	NA	NA	NA	NA	NA	NA	NA	NA	NA	NA	NA	NA	NA	NA	NA	NA	NA	NA	NA
ICTVTaxoChallenge_686097	NA	NA	NA	NA	NA	NA	NA	NA	NA	NA	NA	NA	NA	NA	NA	NA	NA	NA	NA	NA	NA	NA	NA	NA	NA	NA	NA	NA	NA
ICTVTaxoChallenge_994790	NA	NA	NA	NA	NA	NA	NA	NA	NA	NA	NA	NA	NA	NA	NA	NA	NA	NA	NA	NA	NA	NA	NA	NA	NA	NA	NA	NA	NA
ICTVTaxoChallenge_900556	Riboviria	0.498155	NA	NA	Orthornavirae	0.498155	NA	NA	Negarnaviricota	0.498155	Polyploviricotina	0.498155	Bunyaviricetes	0.498155	NA	NA	Elliovirales	0.498155	NA	NA	Hantaviridae	0.498155	Mammantavirinae	0.498155	Orthohantavirus	0.498155	NA	NA	Orthohantavirus carrizalense	0.498155
ICTVTaxoChallenge_824330	Riboviria	0.566993	NA	NA	Orthornavirae	0.566993	NA	NA	Negarnaviricota	0.566993	Polyploviricotina	0.566993	Bunyaviricetes	0.566993	NA	NA	Elliovirales	0.566993	NA	NA	Hantaviridae	0.566993	Mammantavirinae	0.566993	Orthohantavirus	0.566993	NA	NA	Orthohantavirus chocloense	0.566993
ICTVTaxoChallenge_880785	Duplodnaviria	0.946626	NA	NA	Heunggongvirae	0.946626	NA	NA	Uroviricota	0.946626	NA	NA	Caudoviricetes	0.946626	NA	NA	NA	NA	NA	NA	Chimalliviridae	0.946626	Gorgonvirinae	0.946626	Aphroditevirus	0.946626	NA	NA	Aphroditevirus PDCC1	0.946626
ICTVTaxoChallenge_341893	Riboviria	0.956376	NA	NA	Orthornavirae	0.956376	NA	NA	Negarnaviricota	0.956376	Haploviricotina	0.956376	Monjiviricetes	0.956376	NA	NA	Mononegavirales	0.956376	NA	NA	Rhabdoviridae	0.956376	Alpharhabdovirinae	0.956376	Almendravirus	0.956376	NA	NA	Almendravirus menghai	0.956376
ICTVTaxoChallenge_504600	Monodnaviria	0.589608	NA	NA	Shotokuvirae	0.589608	NA	NA	Cossaviricota	0.589608	NA	NA	Papovaviricetes	0.589608	NA	NA	Zurhausenvirales	0.589608	NA	NA	Papillomaviridae	0.589608	Firstpapillomavirinae	0.589608	Alphapapillomavirus	0.589608	NA	NA	Alphapapillomavirus 8	0.589608
ICTVTaxoChallenge_39003	Duplodnaviria	0.926811	NA	NA	Heunggongvirae	0.926811	NA	NA	Uroviricota	0.926811	NA	NA	Caudoviricetes	0.926811	NA	NA	NA	NA	NA	NA	NA	NA	NA	NA	Alexandravirus	0.926811	NA	NA	Alexandravirus SNUABM30	0.926811
ICTVTaxoChallenge_187531	Riboviria	0.967145	NA	NA	Orthornavirae	0.967145	NA	NA	Pisuviricota	0.967145	NA	NA	Stelpaviricetes	0.967145	NA	NA	Patatavirales	0.967145	NA	NA	Potyviridae	0.967145	NA	NA	Potyvirus	0.967145	NA	NA	Potyvirus orionspassiflorae	0.967145
ICTVTaxoChallenge_76661	NA	NA	NA	NA	NA	NA	NA	NA	NA	NA	NA	NA	NA	NA	NA	NA	NA	NA	NA	NA	NA	NA	NA	NA	NA	NA	NA	NA	NA
ICTVTaxoChallenge_220248	Riboviria	0.673219	NA	NA	Orthornavirae	0.673219	NA	NA	Kitrinoviricota	0.673219	NA	NA	Alsuviricetes	0.673219	NA	NA	Martellivirales	0.673219	NA	NA	Togaviridae	0.673219	NA	NA	Alphavirus	0.673219	NA	NA	Alphavirus madariaga	0.673219
ICTVTaxoChallenge_321915	NA	NA	NA	NA	NA	NA	NA	NA	NA	NA	NA	NA	NA	NA	NA	NA	NA	NA	NA	NA	NA	NA	NA	NA	NA	NA	NA	NA	NA
ICTVTaxoChallenge_362534	Duplodnaviria	0.536033	NA	NA	Heunggongvirae	0.536033	NA	NA	Uroviricota	0.536033	NA	NA	Caudoviricetes	0.536033	NA	NA	NA	NA	NA	NA	Autographiviridae	0.536033	Studiervirinae	0.536033	Berlinvirus	0.536033	NA	NA	Berlinvirus FE44	0.536033
ICTVTaxoChallenge_25287	Riboviria	1	NA	NA	Orthornavirae	1	NA	NA	Kitrinoviricota	1	NA	NA	Magsaviricetes	1	NA	NA	Nodamuvirales	1	NA	NA	Nodaviridae	1	NA	NA	Betanodavirus	1	NA	NA	Betanodavirus takifugui	1
ICTVTaxoChallenge_894837	Duplodnaviria	0.994966	NA	NA	Heunggongvirae	0.994966	NA	NA	Uroviricota	0.994966	NA	NA	Caudoviricetes	0.994966	NA	NA	NA	NA	NA	NA	NA	NA	Ceeclamvirinae	0.994966	Bixzunavirus	0.994966	NA	NA	Bixzunavirus sebata	0.994966
ICTVTaxoChallenge_764250	Monodnaviria	0.65	NA	NA	Shotokuvirae	0.65	NA	NA	Cressdnaviricota	0.65	NA	NA	Repensiviricetes	0.65	NA	NA	Geplafuvirales	0.65	NA	NA	Geminiviridae	0.65	NA	NA	Begomovirus	0.65	NA	NA	Begomovirus macrotylomae	0.65
ICTVTaxoChallenge_339737	Riboviria	0.548781	NA	NA	Orthornavirae	0.548781	NA	NA	Kitrinoviricota	0.548781	NA	NA	Alsuviricetes	0.548781	NA	NA	Hepelivirales	0.548781	NA	NA	Alphatetraviridae	0.548781	NA	NA	Omegatetravirus	0.548781	NA	NA	Omegatetravirus helicoverpae	0.548781
ICTVTaxoChallenge_73533	Riboviria	0.997475	NA	NA	Orthornavirae	0.997475	NA	NA	Pisuviricota	0.997475	NA	NA	Pisoniviricetes	0.997475	NA	NA	Picornavirales	0.997475	NA	NA	Picornaviridae	0.997475	Kodimesavirinae	0.997475	Megrivirus	0.997475	NA	NA	Megrivirus epengu	0.997475
ICTVTaxoChallenge_259509	NA	NA	NA	NA	NA	NA	NA	NA	NA	NA	NA	NA	NA	NA	NA	NA	NA	NA	NA	NA	NA	NA	NA	NA	NA	NA	NA	NA	NA
ICTVTaxoChallenge_66776	Duplodnaviria	0.557556	NA	NA	Heunggongvirae	0.557556	NA	NA	Uroviricota	0.557556	NA	NA	Caudoviricetes	0.557556	NA	NA	NA	NA	NA	NA	NA	NA	NA	NA	Coetzeevirus	0.557556	NA	NA	Coetzeevirus JL1	0.557556
ICTVTaxoChallenge_421850	Duplodnaviria	0.922597	NA	NA	Heunggongvirae	0.922597	NA	NA	Uroviricota	0.922597	NA	NA	Caudoviricetes	0.922597	NA	NA	NA	NA	NA	NA	NA	NA	NA	NA	Colneyvirus	0.922597	NA	NA	Colneyvirus CD27	0.922597
ICTVTaxoChallenge_593797	Riboviria	0.962712	NA	NA	Orthornavirae	0.962712	NA	NA	Pisuviricota	0.962712	NA	NA	Pisoniviricetes	0.962712	NA	NA	Picornavirales	0.962712	NA	NA	Picornaviridae	0.962712	Paavivirinae	0.962712	Crohivirus	0.962712	NA	NA	Crohivirus beidoli	0.962712
ICTVTaxoChallenge_201998	NA	NA	NA	NA	NA	NA	NA	NA	NA	NA	NA	NA	NA	NA	NA	NA	NA	NA	NA	NA	NA	NA	NA	NA	NA	NA	NA	NA	NA
ICTVTaxoChallenge_186535	Monodnaviria	0.494147	NA	NA	Loebvirae	0.494147	NA	NA	Hofneiviricota	0.494147	NA	NA	Faserviricetes	0.494147	NA	NA	Tubulavirales	0.494147	NA	NA	Inoviridae	0.494147	NA	NA	Xylivirus	0.494147	NA	NA	Xylivirus Xf109	0.494147
ICTVTaxoChallenge_459322	Riboviria	0.995758	NA	NA	Orthornavirae	0.995758	NA	NA	Pisuviricota	0.995758	NA	NA	Pisoniviricetes	0.995758	NA	NA	Picornavirales	0.995758	NA	NA	Secoviridae	0.995758	Comovirinae	0.995758	Nepovirus	0.995758	NA	NA	Nepovirus glycinis	0.995758
ICTVTaxoChallenge_11855	Riboviria	1	NA	NA	Orthornavirae	1	NA	NA	Duplornaviricota	1	NA	NA	Resentoviricetes	1	NA	NA	Reovirales	1	NA	NA	Spinareoviridae	1	NA	NA	Cypovirus	1	NA	NA	Cypovirus altineae	1
ICTVTaxoChallenge_877751	Monodnaviria	0.970682	NA	NA	Loebvirae	0.970682	NA	NA	Hofneiviricota	0.970682	NA	NA	Faserviricetes	0.970682	NA	NA	Tubulavirales	0.970682	NA	NA	Inoviridae	0.970682	NA	NA	Inovirus	0.970682	NA	NA	Inovirus M13	0.970682
ICTVTaxoChallenge_184978	NA	NA	NA	NA	NA	NA	NA	NA	NA	NA	NA	NA	NA	NA	NA	NA	NA	NA	NA	NA	NA	NA	NA	NA	NA	NA	NA	NA	NA
ICTVTaxoChallenge_276145	Riboviria	0.554927	NA	NA	Orthornavirae	0.554927	NA	NA	Pisuviricota	0.554927	NA	NA	Pisoniviricetes	0.554927	NA	NA	Picornavirales	0.554927	NA	NA	Picornaviridae	0.554927	Ensavirinae	0.554927	Enterovirus	0.554927	NA	NA	Enterovirus alphacoxsackie	0.554927
ICTVTaxoChallenge_757827	NA	NA	NA	NA	NA	NA	NA	NA	NA	NA	NA	NA	NA	NA	NA	NA	NA	NA	NA	NA	NA	NA	NA	NA	NA	NA	NA	NA	NA
ICTVTaxoChallenge_770207	Riboviria	0.941748	NA	NA	Orthornavirae	0.941748	NA	NA	Duplornaviricota	0.941748	NA	NA	Resentoviricetes	0.941748	NA	NA	Reovirales	0.941748	NA	NA	Spinareoviridae	0.941748	NA	NA	Orthoreovirus	0.941748	NA	NA	Orthoreovirus papionis	0.941748
ICTVTaxoChallenge_761315	NA	NA	NA	NA	NA	NA	NA	NA	NA	NA	NA	NA	NA	NA	NA	NA	NA	NA	NA	NA	NA	NA	NA	NA	NA	NA	NA	NA	NA
ICTVTaxoChallenge_178234	Riboviria	1	NA	NA	Orthornavirae	1	NA	NA	Pisuviricota	1	NA	NA	Pisoniviricetes	1	NA	NA	Picornavirales	1	NA	NA	Picornaviridae	1	Heptrevirinae	1	Tremovirus	1	NA	NA	Tremovirus aetremori	1
ICTVTaxoChallenge_628945	Duplodnaviria	0.954049	NA	NA	Heunggongvirae	0.954049	NA	NA	Uroviricota	0.954049	NA	NA	Caudoviricetes	0.954049	NA	NA	NA	NA	NA	NA	NA	NA	Guernseyvirinae	0.954049	Jerseyvirus	0.954049	NA	NA	Jerseyvirus PBSE191	0.954049
ICTVTaxoChallenge_455220	Riboviria	0.960341	NA	NA	Orthornavirae	0.960341	NA	NA	Negarnaviricota	0.960341	Polyploviricotina	0.960341	Bunyaviricetes	0.960341	NA	NA	Hareavirales	0.960341	NA	NA	Nairoviridae	0.960341	NA	NA	Orthonairovirus	0.960341	NA	NA	Orthonairovirus peruense	0.960341
ICTVTaxoChallenge_817917	NA	NA	NA	NA	NA	NA	NA	NA	NA	NA	NA	NA	NA	NA	NA	NA	NA	NA	NA	NA	NA	NA	NA	NA	NA	NA	NA	NA	NA
ICTVTaxoChallenge_317568	Riboviria	1	NA	NA	Orthornavirae	1	NA	NA	Negarnaviricota	1	Polyploviricotina	1	Bunyaviricetes	1	NA	NA	Elliovirales	1	NA	NA	Peribunyaviridae	1	NA	NA	Orthobunyavirus	1	NA	NA	Orthobunyavirus ileshaense	1
ICTVTaxoChallenge_901575	Duplodnaviria	0.56242	NA	NA	Heunggongvirae	0.56242	NA	NA	Uroviricota	0.56242	NA	NA	Caudoviricetes	0.56242	NA	NA	NA	NA	NA	NA	NA	NA	NA	NA	Fromanvirus	0.56242	NA	NA	Fromanvirus redrock	0.56242
ICTVTaxoChallenge_827485	NA	NA	NA	NA	NA	NA	NA	NA	NA	NA	NA	NA	NA	NA	NA	NA	NA	NA	NA	NA	NA	NA	NA	NA	NA	NA	NA	NA	NA
ICTVTaxoChallenge_531062	NA	NA	NA	NA	NA	NA	NA	NA	NA	NA	NA	NA	NA	NA	NA	NA	NA	NA	NA	NA	Pospiviroidae	0.446429	NA	NA	Apscaviroid	0.446429	NA	NA	Apscaviroid maculamali	0.446429
ICTVTaxoChallenge_312697	Duplodnaviria	0.55764	NA	NA	Heunggongvirae	0.55764	NA	NA	Uroviricota	0.55764	NA	NA	Caudoviricetes	0.55764	NA	NA	NA	NA	NA	NA	Peduoviridae	0.55764	NA	NA	Firavirus	0.55764	NA	NA	Firavirus YenM4218	0.55764
ICTVTaxoChallenge_219956	Riboviria	0.559524	NA	NA	Orthornavirae	0.559524	NA	NA	Duplornaviricota	0.559524	NA	NA	Resentoviricetes	0.559524	NA	NA	Reovirales	0.559524	NA	NA	Spinareoviridae	0.559524	NA	NA	Mycoreovirus	0.559524	NA	NA	Mycoreovirus roselliniae	0.559524
ICTVTaxoChallenge_697074	Riboviria	0.998418	NA	NA	Orthornavirae	0.998418	NA	NA	Duplornaviricota	0.998418	NA	NA	Resentoviricetes	0.998418	NA	NA	Reovirales	0.998418	NA	NA	Spinareoviridae	0.998418	NA	NA	Fijivirus	0.998418	NA	NA	Fijivirus alporyzae	0.998418
ICTVTaxoChallenge_334111	Duplodnaviria	0.558821	NA	NA	Heunggongvirae	0.558821	NA	NA	Uroviricota	0.558821	NA	NA	Caudoviricetes	0.558821	NA	NA	NA	NA	NA	NA	Chaseviridae	0.558821	Nefertitivirinae	0.558821	Yushanvirus	0.558821	NA	NA	Yushanvirus SppYZU05	0.558821
ICTVTaxoChallenge_317537	Riboviria	1	NA	NA	Orthornavirae	1	NA	NA	Kitrinoviricota	1	NA	NA	Flasuviricetes	1	NA	NA	Amarillovirales	1	NA	NA	Flaviviridae	1	NA	NA	Orthoflavivirus	1	NA	NA	Orthoflavivirus denguei	1
ICTVTaxoChallenge_592553	Riboviria	0.961039	NA	NA	Orthornavirae	0.961039	NA	NA	Negarnaviricota	0.961039	Polyploviricotina	0.961039	Bunyaviricetes	0.961039	NA	NA	Hareavirales	0.961039	NA	NA	Nairoviridae	0.961039	NA	NA	Orthonairovirus	0.961039	NA	NA	Orthonairovirus japonicum	0.961039
ICTVTaxoChallenge_939812	Monodnaviria	0.99606	NA	NA	Shotokuvirae	0.99606	NA	NA	Cossaviricota	0.99606	NA	NA	Papovaviricetes	0.99606	NA	NA	Sepolyvirales	0.99606	NA	NA	Polyomaviridae	0.99606	NA	NA	Betapolyomavirus	0.99606	NA	NA	Betapolyomavirus secupacynocephalus	0.99606
ICTVTaxoChallenge_424520	Riboviria	0.952681	NA	NA	Orthornavirae	0.952681	NA	NA	Lenarviricota	0.952681	NA	NA	Howeltoviricetes	0.952681	NA	NA	Cryppavirales	0.952681	NA	NA	Mitoviridae	0.952681	NA	NA	Duamitovirus	0.952681	NA	NA	Duamitovirus rhso31	0.952681
ICTVTaxoChallenge_241617	Adnaviria	0.979188	NA	NA	Zilligvirae	0.979188	NA	NA	Taleaviricota	0.979188	NA	NA	Tokiviricetes	0.979188	NA	NA	Ligamenvirales	0.979188	NA	NA	Rudiviridae	0.979188	NA	NA	Icerudivirus	0.979188	NA	NA	Icerudivirus hveragerdiense	0.979188
ICTVTaxoChallenge_436169	Riboviria	0.40201	NA	NA	Orthornavirae	0.40201	NA	NA	Pisuviricota	0.40201	NA	NA	Stelpaviricetes	0.40201	NA	NA	Stellavirales	0.40201	NA	NA	Astroviridae	0.40201	NA	NA	Mamastrovirus	0.40201	NA	NA	Mamastrovirus hipposideri	0.40201
ICTVTaxoChallenge_927788	Riboviria	0.936364	NA	NA	Orthornavirae	0.936364	NA	NA	Pisuviricota	0.936364	NA	NA	Pisoniviricetes	0.936364	NA	NA	Picornavirales	0.936364	NA	NA	Secoviridae	0.936364	Comovirinae	0.936364	Nepovirus	0.936364	NA	NA	Nepovirus persicae	0.936364
ICTVTaxoChallenge_599991	NA	NA	NA	NA	NA	NA	NA	NA	NA	NA	NA	NA	NA	NA	NA	NA	NA	NA	NA	NA	NA	NA	NA	NA	NA	NA	NA	NA	NA
ICTVTaxoChallenge_638521	Riboviria	0.523891	NA	NA	Orthornavirae	0.523891	NA	NA	Negarnaviricota	0.523891	Polyploviricotina	0.523891	Bunyaviricetes	0.523891	NA	NA	Hareavirales	0.523891	NA	NA	Arenaviridae	0.523891	NA	NA	Mammarenavirus	0.523891	NA	NA	Mammarenavirus amapariense	0.523891
ICTVTaxoChallenge_149765	Riboviria	0.452532	NA	NA	Orthornavirae	0.452532	NA	NA	Duplornaviricota	0.452532	NA	NA	Resentoviricetes	0.452532	NA	NA	Reovirales	0.452532	NA	NA	Spinareoviridae	0.452532	NA	NA	Oryzavirus	0.452532	NA	NA	Oryzavirus oryzae	0.452532
ICTVTaxoChallenge_244796	NA	NA	NA	NA	NA	NA	NA	NA	NA	NA	NA	NA	NA	NA	NA	NA	NA	NA	NA	NA	NA	NA	NA	NA	NA	NA	NA	NA	NA
ICTVTaxoChallenge_590039	Duplodnaviria	0.570704	NA	NA	Heunggongvirae	0.570704	NA	NA	Uroviricota	0.570704	NA	NA	Caudoviricetes	0.570704	NA	NA	NA	NA	NA	NA	NA	NA	NA	NA	Smoothievirus	0.570704	NA	NA	Smoothievirus smoothie	0.570704
ICTVTaxoChallenge_289084	Riboviria	0.956747	NA	NA	Orthornavirae	0.956747	NA	NA	Kitrinoviricota	0.956747	NA	NA	Alsuviricetes	0.956747	NA	NA	Martellivirales	0.956747	NA	NA	Bromoviridae	0.956747	NA	NA	Ilarvirus	0.956747	NA	NA	Ilarvirus ApMV	0.956747
ICTVTaxoChallenge_867110	Riboviria	0.996139	NA	NA	Orthornavirae	0.996139	NA	NA	Pisuviricota	0.996139	NA	NA	Pisoniviricetes	0.996139	NA	NA	Picornavirales	0.996139	NA	NA	Picornaviridae	0.996139	Ensavirinae	0.996139	Enterovirus	0.996139	NA	NA	Enterovirus alpharhino	0.996139
ICTVTaxoChallenge_201054	Duplodnaviria	0.536268	NA	NA	Heunggongvirae	0.536268	NA	NA	Uroviricota	0.536268	NA	NA	Caudoviricetes	0.536268	NA	NA	NA	NA	NA	NA	Autographiviridae	0.536268	Studiervirinae	0.536268	Przondovirus	0.536268	NA	NA	Przondovirus KpV763	0.536268
ICTVTaxoChallenge_226027	NA	NA	NA	NA	NA	NA	NA	NA	NA	NA	NA	NA	NA	NA	NA	NA	NA	NA	NA	NA	NA	NA	NA	NA	NA	NA	NA	NA	NA
ICTVTaxoChallenge_231886	Duplodnaviria	0.500123	NA	NA	Heunggongvirae	0.500123	NA	NA	Uroviricota	0.500123	NA	NA	Caudoviricetes	0.500123	NA	NA	NA	NA	NA	NA	NA	NA	NA	NA	Skunavirus	0.500123	NA	NA	NA
ICTVTaxoChallenge_872623	NA	NA	NA	NA	NA	NA	NA	NA	NA	NA	NA	NA	NA	NA	NA	NA	NA	NA	NA	NA	NA	NA	NA	NA	NA	NA	NA	NA	NA
ICTVTaxoChallenge_227327	Riboviria	0.973333	NA	NA	Orthornavirae	0.973333	NA	NA	Negarnaviricota	0.973333	Polyploviricotina	0.973333	Bunyaviricetes	0.973333	NA	NA	Elliovirales	0.973333	NA	NA	Peribunyaviridae	0.973333	NA	NA	Orthobunyavirus	0.973333	NA	NA	Orthobunyavirus ganganense	0.973333
ICTVTaxoChallenge_38950	NA	NA	NA	NA	NA	NA	NA	NA	NA	NA	NA	NA	NA	NA	NA	NA	NA	NA	NA	NA	NA	NA	NA	NA	NA	NA	NA	NA	NA
ICTVTaxoChallenge_577173	NA	NA	NA	NA	NA	NA	NA	NA	NA	NA	NA	NA	NA	NA	NA	NA	NA	NA	NA	NA	NA	NA	NA	NA	NA	NA	NA	NA	NA
ICTVTaxoChallenge_76366	Riboviria	0.945198	NA	NA	Orthornavirae	0.945198	NA	NA	Lenarviricota	0.945198	NA	NA	Leviviricetes	0.945198	NA	NA	Norzivirales	0.945198	NA	NA	Fiersviridae	0.945198	NA	NA	Mihkrovirus	0.945198	NA	NA	Mihkrovirus peladaptatum	0.945198
ICTVTaxoChallenge_76454	Duplodnaviria	0.945815	NA	NA	Heunggongvirae	0.945815	NA	NA	Uroviricota	0.945815	NA	NA	Caudoviricetes	0.945815	NA	NA	NA	NA	NA	NA	Straboviridae	0.945815	Tevenvirinae	0.945815	Tequatrovirus	0.945815	NA	NA	Tequatrovirus sgallinarium	0.945815
ICTVTaxoChallenge_92040	Riboviria	0.999468	NA	NA	Orthornavirae	0.999468	NA	NA	Lenarviricota	0.999468	NA	NA	Leviviricetes	0.999468	NA	NA	Timlovirales	0.999468	NA	NA	Steitzviridae	0.999468	NA	NA	Hodnevirus	0.999468	NA	NA	Hodnevirus chthonenecus	0.999468
ICTVTaxoChallenge_893571	Riboviria	0.976974	NA	NA	Orthornavirae	0.976974	NA	NA	Pisuviricota	0.976974	NA	NA	Duplopiviricetes	0.976974	NA	NA	Durnavirales	0.976974	NA	NA	Partitiviridae	0.976974	NA	NA	Alphapartitivirus	0.976974	NA	NA	Alphapartitivirus cerasi	0.976974
ICTVTaxoChallenge_520329	Monodnaviria	0.989601	NA	NA	Shotokuvirae	0.989601	NA	NA	Cossaviricota	0.989601	NA	NA	Papovaviricetes	0.989601	NA	NA	Zurhausenvirales	0.989601	NA	NA	Papillomaviridae	0.989601	Firstpapillomavirinae	0.989601	Gammapapillomavirus	0.989601	NA	NA	Gammapapillomavirus 6	0.989601
ICTVTaxoChallenge_943879	NA	NA	NA	NA	NA	NA	NA	NA	NA	NA	NA	NA	NA	NA	NA	NA	NA	NA	NA	NA	NA	NA	NA	NA	NA	NA	NA	NA	NA
ICTVTaxoChallenge_543133	Duplodnaviria	0.993454	NA	NA	Heunggongvirae	0.993454	NA	NA	Uroviricota	0.993454	NA	NA	Caudoviricetes	0.993454	NA	NA	NA	NA	NA	NA	NA	NA	Gracegardnervirinae	0.993454	Cheoctovirus	0.993454	NA	NA	Cheoctovirus sisi	0.993454
ICTVTaxoChallenge_805212	Duplodnaviria	0.942672	NA	NA	Heunggongvirae	0.942672	NA	NA	Uroviricota	0.942672	NA	NA	Caudoviricetes	0.942672	NA	NA	NA	NA	NA	NA	Pachyviridae	0.942672	NA	NA	Baltivirus	0.942672	NA	NA	Baltivirus phi19tres	0.942672
ICTVTaxoChallenge_171721	Riboviria	0.923803	NA	NA	Orthornavirae	0.923803	NA	NA	Kitrinoviricota	0.923803	NA	NA	Alsuviricetes	0.923803	NA	NA	Tymovirales	0.923803	NA	NA	Betaflexiviridae	0.923803	Quinvirinae	0.923803	Carlavirus	0.923803	NA	NA	Carlavirus latensnerinis	0.923803
ICTVTaxoChallenge_474012	Duplodnaviria	0.997787	NA	NA	Heunggongvirae	0.997787	NA	NA	Uroviricota	0.997787	NA	NA	Caudoviricetes	0.997787	NA	NA	NA	NA	NA	NA	NA	NA	Mccleskeyvirinae	0.997787	Unaquatrovirus	0.997787	NA	NA	Unaquatrovirus uv1A4	0.997787
ICTVTaxoChallenge_417604	Duplodnaviria	0.541491	NA	NA	Heunggongvirae	0.541491	NA	NA	Uroviricota	0.541491	NA	NA	Caudoviricetes	0.541491	NA	NA	NA	NA	NA	NA	Schitoviridae	0.541491	Fuhrmanvirinae	0.541491	Matsuvirus	0.541491	NA	NA	Matsuvirus pYD6A	0.541491
ICTVTaxoChallenge_430044	Monodnaviria	0.916452	NA	NA	Shotokuvirae	0.916452	NA	NA	Cossaviricota	0.916452	NA	NA	Quintoviricetes	0.916452	NA	NA	Piccovirales	0.916452	NA	NA	Parvoviridae	0.916452	Densovirinae	0.916452	Iteradensovirus	0.916452	NA	NA	Iteradensovirus incertum2	0.916452
ICTVTaxoChallenge_16546	Riboviria	0.56621	NA	NA	Orthornavirae	0.56621	NA	NA	Duplornaviricota	0.56621	NA	NA	Chrymotiviricetes	0.56621	NA	NA	Ghabrivirales	0.56621	Alphatotivirineae	0.56621	Chrysoviridae	0.56621	NA	NA	Betachrysovirus	0.56621	NA	NA	Betachrysovirus foxyspori	0.56621
ICTVTaxoChallenge_772943	Riboviria	1	NA	NA	Orthornavirae	1	NA	NA	Duplornaviricota	1	NA	NA	Resentoviricetes	1	NA	NA	Reovirales	1	NA	NA	Sedoreoviridae	1	NA	NA	Orbivirus	1	NA	NA	Orbivirus orungoense	1
ICTVTaxoChallenge_110581	Duplodnaviria	0.930404	NA	NA	Heunggongvirae	0.930404	NA	NA	Uroviricota	0.930404	NA	NA	Caudoviricetes	0.930404	NA	NA	NA	NA	NA	NA	NA	NA	Gracegardnervirinae	0.930404	Cheoctovirus	0.930404	NA	NA	Cheoctovirus florinda	0.930404
ICTVTaxoChallenge_926891	Monodnaviria	0.975543	NA	NA	Shotokuvirae	0.975543	NA	NA	Cressdnaviricota	0.975543	NA	NA	Repensiviricetes	0.975543	NA	NA	Geplafuvirales	0.975543	NA	NA	Genomoviridae	0.975543	NA	NA	Gemygorvirus	0.975543	NA	NA	Gemygorvirus cania1	0.975543
ICTVTaxoChallenge_230741	Duplodnaviria	0.554068	NA	NA	Heunggongvirae	0.554068	NA	NA	Uroviricota	0.554068	NA	NA	Caudoviricetes	0.554068	NA	NA	NA	NA	NA	NA	Herelleviridae	0.554068	Bastillevirinae	0.554068	Wphvirus	0.554068	NA	NA	Wphvirus megatron	0.554068
ICTVTaxoChallenge_316140	Riboviria	0.561881	NA	NA	Orthornavirae	0.561881	NA	NA	Kitrinoviricota	0.561881	NA	NA	Alsuviricetes	0.561881	NA	NA	Tymovirales	0.561881	NA	NA	Betaflexiviridae	0.561881	Trivirinae	0.561881	Vitivirus	0.561881	NA	NA	Vitivirus alpharubi	0.561881
ICTVTaxoChallenge_776104	Riboviria	0.573983	NA	NA	Orthornavirae	0.573983	NA	NA	Pisuviricota	0.573983	NA	NA	Stelpaviricetes	0.573983	NA	NA	Patatavirales	0.573983	NA	NA	Potyviridae	0.573983	NA	NA	Potyvirus	0.573983	NA	NA	Potyvirus asparagi	0.573983
ICTVTaxoChallenge_835456	NA	NA	NA	NA	NA	NA	NA	NA	NA	NA	NA	NA	NA	NA	NA	NA	NA	NA	NA	NA	NA	NA	NA	NA	NA	NA	NA	NA	NA
ICTVTaxoChallenge_319876	Monodnaviria	0.545788	NA	NA	Shotokuvirae	0.545788	NA	NA	Cressdnaviricota	0.545788	NA	NA	Repensiviricetes	0.545788	NA	NA	Geplafuvirales	0.545788	NA	NA	Genomoviridae	0.545788	NA	NA	Gemycircularvirus	0.545788	NA	NA	Gemycircularvirus sewopo2	0.545788
ICTVTaxoChallenge_655065	Duplodnaviria	0.938484	NA	NA	Heunggongvirae	0.938484	NA	NA	Uroviricota	0.938484	NA	NA	Caudoviricetes	0.938484	NA	NA	NA	NA	NA	NA	NA	NA	NA	NA	Efquatrovirus	0.938484	NA	NA	Efquatrovirus EcZZ2	0.938484
ICTVTaxoChallenge_80396	Varidnaviria	0.0719361	NA	NA	Bamfordvirae	0.0719361	NA	NA	Nucleocytoviricota	0.0719361	NA	NA	Megaviricetes	0.0719361	NA	NA	Imitervirales	0.0719361	NA	NA	Mesomimiviridae	0.0719361	NA	NA	Tethysvirus	0.0719361	NA	NA	NA
ICTVTaxoChallenge_303620	Riboviria	0.907317	NA	NA	Orthornavirae	0.907317	NA	NA	Lenarviricota	0.907317	NA	NA	Howeltoviricetes	0.907317	NA	NA	Cryppavirales	0.907317	NA	NA	Mitoviridae	0.907317	NA	NA	Unuamitovirus	0.907317	NA	NA	Unuamitovirus enmu8	0.907317
ICTVTaxoChallenge_869209	Riboviria	0.444954	NA	NA	Pararnavirae	0.444954	NA	NA	Artverviricota	0.444954	NA	NA	Revtraviricetes	0.444954	NA	NA	Ortervirales	0.444954	NA	NA	Caulimoviridae	0.444954	NA	NA	Caulimovirus	0.444954	NA	NA	Caulimovirus tessellomirabilis	0.444954
ICTVTaxoChallenge_717253	Monodnaviria	0.611354	NA	NA	Shotokuvirae	0.611354	NA	NA	Cressdnaviricota	0.611354	NA	NA	Repensiviricetes	0.611354	NA	NA	Geplafuvirales	0.611354	NA	NA	Geminiviridae	0.611354	NA	NA	Begomovirus	0.611354	NA	NA	Begomovirus solanumflavusthailandense	0.611354
ICTVTaxoChallenge_864574	Duplodnaviria	0.545421	NA	NA	Heunggongvirae	0.545421	NA	NA	Uroviricota	0.545421	NA	NA	Caudoviricetes	0.545421	NA	NA	NA	NA	NA	NA	Straboviridae	0.545421	Twarogvirinae	0.545421	Lazarusvirus	0.545421	NA	NA	Lazarusvirus fhyacithree	0.545421
ICTVTaxoChallenge_286699	Riboviria	0.964968	NA	NA	Orthornavirae	0.964968	NA	NA	Lenarviricota	0.964968	NA	NA	Leviviricetes	0.964968	NA	NA	Timlovirales	0.964968	NA	NA	Steitzviridae	0.964968	NA	NA	Hodnevirus	0.964968	NA	NA	Hodnevirus limenecus	0.964968
ICTVTaxoChallenge_802759	Riboviria	0.563916	NA	NA	Orthornavirae	0.563916	NA	NA	Negarnaviricota	0.563916	Polyploviricotina	0.563916	Bunyaviricetes	0.563916	NA	NA	Hareavirales	0.563916	NA	NA	Nairoviridae	0.563916	NA	NA	Ocetevirus	0.563916	NA	NA	Ocetevirus paratemnopterygis	0.563916
ICTVTaxoChallenge_376100	Duplodnaviria	0.939034	NA	NA	Heunggongvirae	0.939034	NA	NA	Uroviricota	0.939034	NA	NA	Caudoviricetes	0.939034	NA	NA	NA	NA	NA	NA	Zierdtviridae	0.939034	Emilbogenvirinae	0.939034	Kablunavirus	0.939034	NA	NA	Kablunavirus nosilaM	0.939034
ICTVTaxoChallenge_931818	Duplodnaviria	0.992557	NA	NA	Heunggongvirae	0.992557	NA	NA	Uroviricota	0.992557	NA	NA	Caudoviricetes	0.992557	NA	NA	NA	NA	NA	NA	NA	NA	Gracegardnervirinae	0.992557	Cheoctovirus	0.992557	NA	NA	Cheoctovirus krakatau	0.992557
ICTVTaxoChallenge_599820	Duplodnaviria	0.913374	NA	NA	Heunggongvirae	0.913374	NA	NA	Uroviricota	0.913374	NA	NA	Caudoviricetes	0.913374	NA	NA	NA	NA	NA	NA	NA	NA	Nclasvirinae	0.913374	Charlievirus	0.913374	NA	NA	NA
ICTVTaxoChallenge_766292	Riboviria	1	NA	NA	NA	NA	NA	NA	NA	NA	NA	NA	NA	NA	NA	NA	NA	NA	NA	NA	Polymycoviridae	1	NA	NA	Polymycovirus	1	NA	NA	Polymycovirus aspergilli	1
ICTVTaxoChallenge_253585	Riboviria	0.943094	NA	NA	Orthornavirae	0.943094	NA	NA	Negarnaviricota	0.943094	Haploviricotina	0.943094	Monjiviricetes	0.943094	NA	NA	Jingchuvirales	0.943094	NA	NA	Chuviridae	0.943094	NA	NA	Mivirus	0.943094	NA	NA	Mivirus changpingense	0.943094
ICTVTaxoChallenge_398728	NA	NA	NA	NA	NA	NA	NA	NA	NA	NA	NA	NA	NA	NA	NA	NA	NA	NA	NA	NA	NA	NA	NA	NA	NA	NA	NA	NA	NA
ICTVTaxoChallenge_785876	Riboviria	0.937824	NA	NA	Orthornavirae	0.937824	NA	NA	Negarnaviricota	0.937824	Polyploviricotina	0.937824	Bunyaviricetes	0.937824	NA	NA	Elliovirales	0.937824	NA	NA	Peribunyaviridae	0.937824	NA	NA	Orthobunyavirus	0.937824	NA	NA	Orthobunyavirus nyandoense	0.937824
ICTVTaxoChallenge_355265	Duplodnaviria	0.942525	NA	NA	Heunggongvirae	0.942525	NA	NA	Uroviricota	0.942525	NA	NA	Caudoviricetes	0.942525	NA	NA	NA	NA	NA	NA	Rountreeviridae	0.942525	Rakietenvirinae	0.942525	Rosenblumvirus	0.942525	NA	NA	Rosenblumvirus CSA13	0.942525
ICTVTaxoChallenge_975172	Duplodnaviria	0.567223	NA	NA	Heunggongvirae	0.567223	NA	NA	Uroviricota	0.567223	NA	NA	Caudoviricetes	0.567223	NA	NA	NA	NA	NA	NA	Drexlerviridae	0.567223	Rogunavirinae	0.567223	Rogunavirus	0.567223	NA	NA	Rogunavirus Jk06	0.567223
ICTVTaxoChallenge_118858	NA	NA	NA	NA	NA	NA	NA	NA	NA	NA	NA	NA	NA	NA	NA	NA	NA	NA	NA	NA	NA	NA	NA	NA	NA	NA	NA	NA	NA
ICTVTaxoChallenge_655616	NA	NA	NA	NA	NA	NA	NA	NA	NA	NA	NA	NA	NA	NA	NA	NA	NA	NA	NA	NA	NA	NA	NA	NA	NA	NA	NA	NA	NA
ICTVTaxoChallenge_200533	Duplodnaviria	0.539598	NA	NA	Heunggongvirae	0.539598	NA	NA	Uroviricota	0.539598	NA	NA	Caudoviricetes	0.539598	NA	NA	Crassvirales	0.539598	NA	NA	Suoliviridae	0.539598	Oafivirinae	0.539598	Burzaovirus	0.539598	NA	NA	Burzaovirus faecalis	0.539598
ICTVTaxoChallenge_89823	NA	NA	NA	NA	NA	NA	NA	NA	NA	NA	NA	NA	NA	NA	NA	NA	NA	NA	NA	NA	NA	NA	NA	NA	NA	NA	NA	NA	NA
ICTVTaxoChallenge_269368	Monodnaviria	0.546948	NA	NA	Shotokuvirae	0.546948	NA	NA	Cressdnaviricota	0.546948	NA	NA	Repensiviricetes	0.546948	NA	NA	Geplafuvirales	0.546948	NA	NA	Geminiviridae	0.546948	NA	NA	Begomovirus	0.546948	NA	NA	Begomovirus sidaureivariati	0.546948
ICTVTaxoChallenge_677770	Riboviria	0.999454	NA	NA	Orthornavirae	0.999454	NA	NA	Negarnaviricota	0.999454	Polyploviricotina	0.999454	Bunyaviricetes	0.999454	NA	NA	Hareavirales	0.999454	NA	NA	Phenuiviridae	0.999454	NA	NA	Bandavirus	0.999454	NA	NA	Bandavirus razdanense	0.999454
ICTVTaxoChallenge_377831	Riboviria	0.976987	NA	NA	Orthornavirae	0.976987	NA	NA	Lenarviricota	0.976987	NA	NA	Miaviricetes	0.976987	NA	NA	Ourlivirales	0.976987	NA	NA	Botourmiaviridae	0.976987	NA	NA	Scleroulivirus	0.976987	NA	NA	Scleroulivirus alphaplasmoparae	0.976987
ICTVTaxoChallenge_802508	Riboviria	0.961066	NA	NA	Orthornavirae	0.961066	NA	NA	Kitrinoviricota	0.961066	NA	NA	Alsuviricetes	0.961066	NA	NA	Martellivirales	0.961066	NA	NA	Bromoviridae	0.961066	NA	NA	Ilarvirus	0.961066	NA	NA	Ilarvirus TAMV	0.961066
ICTVTaxoChallenge_259727	Riboviria	0.894737	NA	NA	Orthornavirae	0.894737	NA	NA	Negarnaviricota	0.894737	Polyploviricotina	0.894737	Bunyaviricetes	0.894737	NA	NA	Elliovirales	0.894737	NA	NA	Peribunyaviridae	0.894737	NA	NA	Orthobunyavirus	0.894737	NA	NA	Orthobunyavirus nesszionaense	0.894737
ICTVTaxoChallenge_380145	Riboviria	0.935637	NA	NA	Pararnavirae	0.935637	NA	NA	Artverviricota	0.935637	NA	NA	Revtraviricetes	0.935637	NA	NA	Ortervirales	0.935637	NA	NA	Metaviridae	0.935637	NA	NA	Metavirus	0.935637	NA	NA	Metavirus caenorhabditis	0.935637
ICTVTaxoChallenge_369700	Monodnaviria	0.997351	NA	NA	Shotokuvirae	0.997351	NA	NA	Cressdnaviricota	0.997351	NA	NA	Repensiviricetes	0.997351	NA	NA	Geplafuvirales	0.997351	NA	NA	Geminiviridae	0.997351	NA	NA	Mastrevirus	0.997351	NA	NA	Mastrevirus panici	0.997351
ICTVTaxoChallenge_126859	Duplodnaviria	0.919046	NA	NA	Heunggongvirae	0.919046	NA	NA	Uroviricota	0.919046	NA	NA	Caudoviricetes	0.919046	NA	NA	NA	NA	NA	NA	NA	NA	NA	NA	Timshelvirus	0.919046	NA	NA	Timshelvirus SWU2	0.919046
ICTVTaxoChallenge_401279	NA	NA	NA	NA	NA	NA	NA	NA	NA	NA	NA	NA	NA	NA	NA	NA	NA	NA	NA	NA	NA	NA	NA	NA	NA	NA	NA	NA	NA
ICTVTaxoChallenge_123165	NA	NA	NA	NA	NA	NA	NA	NA	NA	NA	NA	NA	NA	NA	NA	NA	NA	NA	NA	NA	NA	NA	NA	NA	NA	NA	NA	NA	NA
ICTVTaxoChallenge_419266	NA	NA	NA	NA	NA	NA	NA	NA	NA	NA	NA	NA	NA	NA	NA	NA	NA	NA	NA	NA	NA	NA	NA	NA	NA	NA	NA	NA	NA
ICTVTaxoChallenge_835187	Riboviria	1	NA	NA	Orthornavirae	1	NA	NA	Negarnaviricota	1	Polyploviricotina	1	Bunyaviricetes	1	NA	NA	Hareavirales	1	NA	NA	Phenuiviridae	1	NA	NA	Uukuvirus	1	NA	NA	Uukuvirus silverwaterense	1
ICTVTaxoChallenge_288293	Riboviria	1	NA	NA	Orthornavirae	1	NA	NA	Negarnaviricota	1	Haploviricotina	1	Monjiviricetes	1	NA	NA	Mononegavirales	1	NA	NA	Bornaviridae	1	NA	NA	Orthobornavirus	1	NA	NA	Orthobornavirus sciuri	1
ICTVTaxoChallenge_246445	Riboviria	0.91635	NA	NA	Orthornavirae	0.91635	NA	NA	Duplornaviricota	0.91635	NA	NA	Resentoviricetes	0.91635	NA	NA	Reovirales	0.91635	NA	NA	Spinareoviridae	0.91635	NA	NA	Fijivirus	0.91635	NA	NA	Fijivirus zeae	0.91635
ICTVTaxoChallenge_587199	NA	NA	NA	NA	NA	NA	NA	NA	NA	NA	NA	NA	NA	NA	NA	NA	NA	NA	NA	NA	NA	NA	NA	NA	NA	NA	NA	NA	NA
ICTVTaxoChallenge_652229	Duplodnaviria	0.54768	NA	NA	Heunggongvirae	0.54768	NA	NA	Uroviricota	0.54768	NA	NA	Caudoviricetes	0.54768	NA	NA	NA	NA	NA	NA	NA	NA	NA	NA	Paclarkvirus	0.54768	NA	NA	Paclarkvirus IPP39	0.54768
ICTVTaxoChallenge_216725	Riboviria	0.997849	NA	NA	Orthornavirae	0.997849	NA	NA	Negarnaviricota	0.997849	Polyploviricotina	0.997849	Bunyaviricetes	0.997849	NA	NA	Elliovirales	0.997849	NA	NA	Peribunyaviridae	0.997849	NA	NA	Orthobunyavirus	0.997849	NA	NA	Orthobunyavirus iacoense	0.997849
ICTVTaxoChallenge_441212	Duplodnaviria	0.515412	NA	NA	Heunggongvirae	0.515412	NA	NA	Uroviricota	0.515412	NA	NA	Caudoviricetes	0.515412	NA	NA	NA	NA	NA	NA	NA	NA	Guernseyvirinae	0.515412	Jerseyvirus	0.515412	NA	NA	Jerseyvirus SETP3	0.515412
ICTVTaxoChallenge_293372	Riboviria	0.984694	NA	NA	Orthornavirae	0.984694	NA	NA	Duplornaviricota	0.984694	NA	NA	Resentoviricetes	0.984694	NA	NA	Reovirales	0.984694	NA	NA	Spinareoviridae	0.984694	NA	NA	Orthoreovirus	0.984694	NA	NA	Orthoreovirus nelsonense	0.984694
ICTVTaxoChallenge_663857	Riboviria	0.622261	NA	NA	Orthornavirae	0.622261	NA	NA	Negarnaviricota	0.622261	Polyploviricotina	0.622261	Bunyaviricetes	0.622261	NA	NA	Hareavirales	0.622261	NA	NA	Arenaviridae	0.622261	NA	NA	Reptarenavirus	0.622261	NA	NA	Reptarenavirus aurei	0.622261
ICTVTaxoChallenge_39991	Monodnaviria	1	NA	NA	Shotokuvirae	1	NA	NA	Cressdnaviricota	1	NA	NA	Repensiviricetes	1	NA	NA	Geplafuvirales	1	NA	NA	Genomoviridae	1	NA	NA	Gemycircularvirus	1	NA	NA	Gemycircularvirus austro3	1
ICTVTaxoChallenge_686773	Riboviria	0.594643	NA	NA	Orthornavirae	0.594643	NA	NA	Negarnaviricota	0.594643	Polyploviricotina	0.594643	Bunyaviricetes	0.594643	NA	NA	Hareavirales	0.594643	NA	NA	Arenaviridae	0.594643	NA	NA	Mammarenavirus	0.594643	NA	NA	Mammarenavirus okahandjaense	0.594643
ICTVTaxoChallenge_204608	Riboviria	0.960993	NA	NA	Orthornavirae	0.960993	NA	NA	Negarnaviricota	0.960993	Polyploviricotina	0.960993	Bunyaviricetes	0.960993	NA	NA	Hareavirales	0.960993	NA	NA	Phenuiviridae	0.960993	NA	NA	Phlebovirus	0.960993	NA	NA	Phlebovirus corfouense	0.960993
ICTVTaxoChallenge_651620	Duplodnaviria	0.935454	NA	NA	Heunggongvirae	0.935454	NA	NA	Uroviricota	0.935454	NA	NA	Caudoviricetes	0.935454	NA	NA	NA	NA	NA	NA	NA	NA	NA	NA	Axeltriavirus	0.935454	NA	NA	Axeltriavirus AXL3	0.935454
ICTVTaxoChallenge_893773	Riboviria	0.95978	NA	NA	Orthornavirae	0.95978	NA	NA	Pisuviricota	0.95978	NA	NA	Pisoniviricetes	0.95978	NA	NA	Nidovirales	0.95978	Cornidovirineae	0.95978	Coronaviridae	0.95978	Orthocoronavirinae	0.95978	Alphacoronavirus	0.95978	Decacovirus	0.95978	Alphacoronavirus australiense	0.95978
ICTVTaxoChallenge_421299	Varidnaviria	0.530036	NA	NA	Bamfordvirae	0.530036	NA	NA	Nucleocytoviricota	0.530036	NA	NA	Megaviricetes	0.530036	NA	NA	Imitervirales	0.530036	NA	NA	Mimiviridae	0.530036	Klosneuvirinae	0.530036	Theiavirus	0.530036	NA	NA	Theiavirus salishense	0.530036
ICTVTaxoChallenge_800500	NA	NA	NA	NA	NA	NA	NA	NA	NA	NA	NA	NA	NA	NA	NA	NA	NA	NA	NA	NA	NA	NA	NA	NA	NA	NA	NA	NA	NA
ICTVTaxoChallenge_756	NA	NA	NA	NA	NA	NA	NA	NA	NA	NA	NA	NA	NA	NA	NA	NA	NA	NA	NA	NA	NA	NA	NA	NA	NA	NA	NA	NA	NA
ICTVTaxoChallenge_917827	Monodnaviria	0.722533	NA	NA	Shotokuvirae	0.722533	NA	NA	Cressdnaviricota	0.722533	NA	NA	Repensiviricetes	0.722533	NA	NA	Geplafuvirales	0.722533	NA	NA	Genomoviridae	0.722533	NA	NA	Gemykrogvirus	0.722533	NA	NA	Gemykrogvirus giapa1	0.722533
ICTVTaxoChallenge_592927	Riboviria	0.405263	NA	NA	Orthornavirae	0.405263	NA	NA	Negarnaviricota	0.405263	Polyploviricotina	0.405263	Bunyaviricetes	0.405263	NA	NA	Elliovirales	0.405263	NA	NA	Peribunyaviridae	0.405263	NA	NA	Orthobunyavirus	0.405263	NA	NA	Orthobunyavirus kaengkhoiense	0.405263
ICTVTaxoChallenge_824375	Duplodnaviria	0.56716	NA	NA	Heunggongvirae	0.56716	NA	NA	Uroviricota	0.56716	NA	NA	Caudoviricetes	0.56716	NA	NA	NA	NA	NA	NA	NA	NA	Bclasvirinae	0.56716	Rosebushvirus	0.56716	NA	NA	Rosebushvirus godines	0.56716
ICTVTaxoChallenge_28056	Monodnaviria	0.869048	NA	NA	Shotokuvirae	0.869048	NA	NA	Cressdnaviricota	0.869048	NA	NA	Arfiviricetes	0.869048	NA	NA	Mulpavirales	0.869048	NA	NA	Nanoviridae	0.869048	NA	NA	Nanovirus	0.869048	NA	NA	Nanovirus medicagonis	0.869048
ICTVTaxoChallenge_989200	Riboviria	0.489101	NA	NA	Orthornavirae	0.489101	NA	NA	Negarnaviricota	0.489101	Polyploviricotina	0.489101	Bunyaviricetes	0.489101	NA	NA	Elliovirales	0.489101	NA	NA	Peribunyaviridae	0.489101	NA	NA	Orthobunyavirus	0.489101	NA	NA	Orthobunyavirus mahoganyense	0.489101
ICTVTaxoChallenge_638245	NA	NA	NA	NA	NA	NA	NA	NA	NA	NA	NA	NA	NA	NA	NA	NA	NA	NA	NA	NA	Alphasatellitidae	0.988827	Petromoalphasatellitinae	0.988827	Babusatellite	0.988827	NA	NA	Babusatellite musae	0.988827
ICTVTaxoChallenge_982415	Riboviria	0.417722	NA	NA	Orthornavirae	0.417722	NA	NA	Negarnaviricota	0.417722	Polyploviricotina	0.417722	Bunyaviricetes	0.417722	NA	NA	Elliovirales	0.417722	NA	NA	Hantaviridae	0.417722	Mammantavirinae	0.417722	Orthohantavirus	0.417722	NA	NA	Orthohantavirus mamorense	0.417722
ICTVTaxoChallenge_443959	Riboviria	0.682657	NA	NA	Orthornavirae	0.682657	NA	NA	Lenarviricota	0.682657	NA	NA	Leviviricetes	0.682657	NA	NA	Norzivirales	0.682657	NA	NA	Fiersviridae	0.682657	NA	NA	Loslovirus	0.682657	NA	NA	Loslovirus caenicola	0.682657
ICTVTaxoChallenge_989471	Riboviria	1	NA	NA	Orthornavirae	1	NA	NA	Negarnaviricota	1	Polyploviricotina	1	Bunyaviricetes	1	NA	NA	Hareavirales	1	NA	NA	Phenuiviridae	1	NA	NA	Bandavirus	1	NA	NA	Bandavirus guertuense	1
ICTVTaxoChallenge_558126	Riboviria	0.644495	NA	NA	Orthornavirae	0.644495	NA	NA	Lenarviricota	0.644495	NA	NA	Howeltoviricetes	0.644495	NA	NA	Cryppavirales	0.644495	NA	NA	Mitoviridae	0.644495	NA	NA	Unuamitovirus	0.644495	NA	NA	Unuamitovirus crri5	0.644495
ICTVTaxoChallenge_760221	Riboviria	0.976744	NA	NA	Orthornavirae	0.976744	NA	NA	Negarnaviricota	0.976744	Polyploviricotina	0.976744	Bunyaviricetes	0.976744	NA	NA	Elliovirales	0.976744	NA	NA	Peribunyaviridae	0.976744	NA	NA	Orthobunyavirus	0.976744	NA	NA	Orthobunyavirus koongoli	0.976744
ICTVTaxoChallenge_115461	Monodnaviria	0.510815	NA	NA	Shotokuvirae	0.510815	NA	NA	Cossaviricota	0.510815	NA	NA	Papovaviricetes	0.510815	NA	NA	Zurhausenvirales	0.510815	NA	NA	Papillomaviridae	0.510815	Firstpapillomavirinae	0.510815	Gammapapillomavirus	0.510815	NA	NA	Gammapapillomavirus 23	0.510815
ICTVTaxoChallenge_226858	Riboviria	0.973958	NA	NA	Orthornavirae	0.973958	NA	NA	Negarnaviricota	0.973958	Polyploviricotina	0.973958	Bunyaviricetes	0.973958	NA	NA	Elliovirales	0.973958	NA	NA	Peribunyaviridae	0.973958	NA	NA	Orthobunyavirus	0.973958	NA	NA	Orthobunyavirus buffaloense	0.973958
ICTVTaxoChallenge_747186	Varidnaviria	0.509665	NA	NA	Bamfordvirae	0.509665	NA	NA	Preplasmiviricota	0.509665	NA	NA	Tectiliviricetes	0.509665	NA	NA	Rowavirales	0.509665	NA	NA	Adenoviridae	0.509665	NA	NA	Mastadenovirus	0.509665	NA	NA	Mastadenovirus ursi	0.509665
ICTVTaxoChallenge_850692	NA	NA	NA	NA	NA	NA	NA	NA	NA	NA	NA	NA	NA	NA	NA	NA	NA	NA	NA	NA	NA	NA	NA	NA	NA	NA	NA	NA	NA
ICTVTaxoChallenge_702172	Duplodnaviria	0.939583	NA	NA	Heunggongvirae	0.939583	NA	NA	Uroviricota	0.939583	NA	NA	Caudoviricetes	0.939583	NA	NA	NA	NA	NA	NA	Demerecviridae	0.939583	Markadamsvirinae	0.939583	Epseptimavirus	0.939583	NA	NA	Epseptimavirus ev129	0.939583
ICTVTaxoChallenge_433005	Monodnaviria	0.970511	NA	NA	Shotokuvirae	0.970511	NA	NA	Cressdnaviricota	0.970511	NA	NA	Repensiviricetes	0.970511	NA	NA	Geplafuvirales	0.970511	NA	NA	Geminiviridae	0.970511	NA	NA	Begomovirus	0.970511	NA	NA	Begomovirus ageravenae	0.970511
ICTVTaxoChallenge_449423	Monodnaviria	1	NA	NA	Shotokuvirae	1	NA	NA	Cressdnaviricota	1	NA	NA	Repensiviricetes	1	NA	NA	Geplafuvirales	1	NA	NA	Geminiviridae	1	NA	NA	Begomovirus	1	NA	NA	Begomovirus solanumhsinchuense	1
ICTVTaxoChallenge_495546	Varidnaviria	0.595979	NA	NA	Bamfordvirae	0.595979	NA	NA	Preplasmiviricota	0.595979	NA	NA	Tectiliviricetes	0.595979	NA	NA	Rowavirales	0.595979	NA	NA	Adenoviridae	0.595979	NA	NA	Mastadenovirus	0.595979	NA	NA	Mastadenovirus dominans	0.595979
ICTVTaxoChallenge_2912	NA	NA	NA	NA	NA	NA	NA	NA	NA	NA	NA	NA	NA	NA	NA	NA	NA	NA	NA	NA	NA	NA	NA	NA	NA	NA	NA	NA	NA
ICTVTaxoChallenge_37905	Duplodnaviria	0.559459	NA	NA	Heunggongvirae	0.559459	NA	NA	Uroviricota	0.559459	NA	NA	Caudoviricetes	0.559459	NA	NA	NA	NA	NA	NA	NA	NA	NA	NA	Sourvirus	0.559459	NA	NA	Sourvirus sour	0.559459
ICTVTaxoChallenge_171941	Duplodnaviria	0.932428	NA	NA	Heunggongvirae	0.932428	NA	NA	Uroviricota	0.932428	NA	NA	Caudoviricetes	0.932428	NA	NA	NA	NA	NA	NA	NA	NA	Weiservirinae	0.932428	Anayavirus	0.932428	NA	NA	Anayavirus niklas	0.932428
ICTVTaxoChallenge_537272	Riboviria	0.576779	NA	NA	Orthornavirae	0.576779	NA	NA	Kitrinoviricota	0.576779	NA	NA	Flasuviricetes	0.576779	NA	NA	Amarillovirales	0.576779	NA	NA	Flaviviridae	0.576779	NA	NA	Pegivirus	0.576779	NA	NA	Pegivirus pteropi	0.576779
ICTVTaxoChallenge_689814	Duplodnaviria	0.994546	NA	NA	Heunggongvirae	0.994546	NA	NA	Uroviricota	0.994546	NA	NA	Caudoviricetes	0.994546	NA	NA	NA	NA	NA	NA	NA	NA	NA	NA	Skunavirus	0.994546	NA	NA	Skunavirus sv56301	0.994546
ICTVTaxoChallenge_523366	Riboviria	1	NA	NA	Orthornavirae	1	NA	NA	Lenarviricota	1	NA	NA	Leviviricetes	1	NA	NA	Timlovirales	1	NA	NA	Blumeviridae	1	NA	NA	Kahnayevirus	1	NA	NA	Kahnayevirus asiovivens	1
ICTVTaxoChallenge_894428	Riboviria	0.598145	NA	NA	Orthornavirae	0.598145	NA	NA	Pisuviricota	0.598145	NA	NA	Pisoniviricetes	0.598145	NA	NA	Picornavirales	0.598145	NA	NA	Picornaviridae	0.598145	Heptrevirinae	0.598145	Rohelivirus	0.598145	NA	NA	Rohelivirus arodenti	0.598145
ICTVTaxoChallenge_975585	Duplodnaviria	0.953121	NA	NA	Heunggongvirae	0.953121	NA	NA	Uroviricota	0.953121	NA	NA	Caudoviricetes	0.953121	NA	NA	NA	NA	NA	NA	NA	NA	NA	NA	Plateaulakevirus	0.953121	NA	NA	Plateaulakevirus pv4L372D	0.953121
ICTVTaxoChallenge_196087	Riboviria	0.996906	NA	NA	Orthornavirae	0.996906	NA	NA	Negarnaviricota	0.996906	Polyploviricotina	0.996906	Bunyaviricetes	0.996906	NA	NA	Hareavirales	0.996906	NA	NA	Arenaviridae	0.996906	NA	NA	Hartmanivirus	0.996906	NA	NA	Hartmanivirus unni	0.996906
ICTVTaxoChallenge_671074	Duplodnaviria	0.997696	NA	NA	Heunggongvirae	0.997696	NA	NA	Uroviricota	0.997696	NA	NA	Caudoviricetes	0.997696	NA	NA	NA	NA	NA	NA	NA	NA	Gordonclarkvirinae	0.997696	Nieuwekanaalvirus	0.997696	NA	NA	Nieuwekanaalvirus KBNP1711	0.997696
ICTVTaxoChallenge_844255	Duplodnaviria	0.946877	NA	NA	Heunggongvirae	0.946877	NA	NA	Uroviricota	0.946877	NA	NA	Caudoviricetes	0.946877	NA	NA	NA	NA	NA	NA	NA	NA	NA	NA	Mudcatvirus	0.946877	NA	NA	Mudcatvirus dynamite	0.946877
ICTVTaxoChallenge_988625	Duplodnaviria	0.938383	NA	NA	Heunggongvirae	0.938383	NA	NA	Uroviricota	0.938383	NA	NA	Caudoviricetes	0.938383	NA	NA	NA	NA	NA	NA	NA	NA	NA	NA	Brigitvirus	0.938383	NA	NA	Brigitvirus brigit	0.938383
ICTVTaxoChallenge_225234	NA	NA	NA	NA	NA	NA	NA	NA	NA	NA	NA	NA	NA	NA	NA	NA	NA	NA	NA	NA	NA	NA	NA	NA	NA	NA	NA	NA	NA
ICTVTaxoChallenge_235640	Riboviria	1	NA	NA	Orthornavirae	1	NA	NA	Negarnaviricota	1	Polyploviricotina	1	Bunyaviricetes	1	NA	NA	Elliovirales	1	NA	NA	Peribunyaviridae	1	NA	NA	Orthobunyavirus	1	NA	NA	Orthobunyavirus ananindeuaense	1
ICTVTaxoChallenge_898944	NA	NA	NA	NA	NA	NA	NA	NA	NA	NA	NA	NA	NA	NA	NA	NA	NA	NA	NA	NA	NA	NA	NA	NA	NA	NA	NA	NA	NA
ICTVTaxoChallenge_558236	Monodnaviria	1	NA	NA	Shotokuvirae	1	NA	NA	Cressdnaviricota	1	NA	NA	Repensiviricetes	1	NA	NA	Geplafuvirales	1	NA	NA	Geminiviridae	1	NA	NA	Begomovirus	1	NA	NA	Begomovirus ipomoeae	1
ICTVTaxoChallenge_160904	Riboviria	0.947195	NA	NA	Orthornavirae	0.947195	NA	NA	Negarnaviricota	0.947195	Polyploviricotina	0.947195	Bunyaviricetes	0.947195	NA	NA	Elliovirales	0.947195	NA	NA	Hantaviridae	0.947195	Mammantavirinae	0.947195	Orthohantavirus	0.947195	NA	NA	Orthohantavirus rockportense	0.947195
ICTVTaxoChallenge_216938	Riboviria	0.556205	NA	NA	Orthornavirae	0.556205	NA	NA	Kitrinoviricota	0.556205	NA	NA	Alsuviricetes	0.556205	NA	NA	Martellivirales	0.556205	NA	NA	Virgaviridae	0.556205	NA	NA	Pomovirus	0.556205	NA	NA	Pomovirus colombiense	0.556205
ICTVTaxoChallenge_435821	Duplodnaviria	0.91129	NA	NA	Heunggongvirae	0.91129	NA	NA	Uroviricota	0.91129	NA	NA	Caudoviricetes	0.91129	NA	NA	NA	NA	NA	NA	Herelleviridae	0.91129	Twortvirinae	0.91129	Kayvirus	0.91129	NA	NA	NA
ICTVTaxoChallenge_848321	NA	NA	NA	NA	NA	NA	NA	NA	NA	NA	NA	NA	NA	NA	NA	NA	NA	NA	NA	NA	NA	NA	NA	NA	NA	NA	NA	NA	NA
ICTVTaxoChallenge_373926	NA	NA	NA	NA	NA	NA	NA	NA	NA	NA	NA	NA	NA	NA	NA	NA	NA	NA	NA	NA	NA	NA	NA	NA	NA	NA	NA	NA	NA
ICTVTaxoChallenge_494084	NA	NA	NA	NA	NA	NA	NA	NA	NA	NA	NA	NA	NA	NA	NA	NA	NA	NA	NA	NA	NA	NA	NA	NA	NA	NA	NA	NA	NA
ICTVTaxoChallenge_697118	Duplodnaviria	0.539555	NA	NA	Heunggongvirae	0.539555	NA	NA	Uroviricota	0.539555	NA	NA	Caudoviricetes	0.539555	NA	NA	NA	NA	NA	NA	Stanwilliamsviridae	0.539555	Loccivirinae	0.539555	Gilsonvirus	0.539555	NA	NA	Gilsonvirus gilson	0.539555
ICTVTaxoChallenge_353638	Duplodnaviria	0.949271	NA	NA	Heunggongvirae	0.949271	NA	NA	Uroviricota	0.949271	NA	NA	Caudoviricetes	0.949271	NA	NA	NA	NA	NA	NA	Ackermannviridae	0.949271	Cvivirinae	0.949271	Kuttervirus	0.949271	NA	NA	NA
ICTVTaxoChallenge_12710	Riboviria	0.890083	NA	NA	Orthornavirae	0.890083	NA	NA	Negarnaviricota	0.890083	Polyploviricotina	0.890083	Bunyaviricetes	0.890083	NA	NA	Hareavirales	0.890083	NA	NA	Arenaviridae	0.890083	NA	NA	Mammarenavirus	0.890083	NA	NA	Mammarenavirus lijiangense	0.890083
ICTVTaxoChallenge_944211	NA	NA	NA	NA	NA	NA	NA	NA	NA	NA	NA	NA	Naldaviricetes	0.910387	NA	NA	Lefavirales	0.910387	NA	NA	Baculoviridae	0.910387	NA	NA	Alphabaculovirus	0.910387	NA	NA	Alphabaculovirus peluscae	0.910387
ICTVTaxoChallenge_398448	Riboviria	0.0802469	NA	NA	Orthornavirae	0.0802469	NA	NA	Lenarviricota	0.0802469	NA	NA	Leviviricetes	0.0802469	NA	NA	Norzivirales	0.0802469	NA	NA	Fiersviridae	0.0802469	NA	NA	Radbaivirus	0.0802469	NA	NA	NA
ICTVTaxoChallenge_963182	Monodnaviria	0.741379	NA	NA	Shotokuvirae	0.741379	NA	NA	Cressdnaviricota	0.741379	NA	NA	Arfiviricetes	0.741379	NA	NA	Mulpavirales	0.741379	NA	NA	Nanoviridae	0.741379	NA	NA	Babuvirus	0.741379	NA	NA	Babuvirus abacae	0.741379
ICTVTaxoChallenge_14178	NA	NA	NA	NA	NA	NA	NA	NA	NA	NA	NA	NA	NA	NA	NA	NA	NA	NA	NA	NA	NA	NA	NA	NA	NA	NA	NA	NA	NA
ICTVTaxoChallenge_605174	Duplodnaviria	0.566078	NA	NA	Heunggongvirae	0.566078	NA	NA	Uroviricota	0.566078	NA	NA	Caudoviricetes	0.566078	NA	NA	NA	NA	NA	NA	Autographiviridae	0.566078	Melnykvirinae	0.566078	Aghbyvirus	0.566078	NA	NA	Aghbyvirus ISAO8	0.566078
ICTVTaxoChallenge_290592	Duplodnaviria	0.992602	NA	NA	Heunggongvirae	0.992602	NA	NA	Uroviricota	0.992602	NA	NA	Caudoviricetes	0.992602	NA	NA	NA	NA	NA	NA	NA	NA	Dolichocephalovirinae	0.992602	Colossusvirus	0.992602	NA	NA	Colossusvirus PW	0.992602
ICTVTaxoChallenge_222358	Duplodnaviria	0.993738	NA	NA	Heunggongvirae	0.993738	NA	NA	Uroviricota	0.993738	NA	NA	Caudoviricetes	0.993738	NA	NA	NA	NA	NA	NA	NA	NA	NA	NA	Fromanvirus	0.993738	NA	NA	Fromanvirus ridgecb	0.993738
ICTVTaxoChallenge_326582	Duplodnaviria	0.995903	NA	NA	Heunggongvirae	0.995903	NA	NA	Uroviricota	0.995903	NA	NA	Caudoviricetes	0.995903	NA	NA	NA	NA	NA	NA	Casjensviridae	0.995903	NA	NA	Lavrentievavirus	0.995903	NA	NA	Lavrentieva E21	0.995903
ICTVTaxoChallenge_520777	Varidnaviria	0.993239	NA	NA	Bamfordvirae	0.993239	NA	NA	Preplasmiviricota	0.993239	NA	NA	Tectiliviricetes	0.993239	NA	NA	Rowavirales	0.993239	NA	NA	Adenoviridae	0.993239	NA	NA	Mastadenovirus	0.993239	NA	NA	Mastadenovirus miniopteridae	0.993239
ICTVTaxoChallenge_243291	Riboviria	1	NA	NA	Orthornavirae	1	NA	NA	Kitrinoviricota	1	NA	NA	Alsuviricetes	1	NA	NA	Martellivirales	1	NA	NA	Virgaviridae	1	NA	NA	Tobamovirus	1	NA	NA	Tobamovirus capsici	1
ICTVTaxoChallenge_534276	Duplodnaviria	0.995679	NA	NA	Heunggongvirae	0.995679	NA	NA	Uroviricota	0.995679	NA	NA	Caudoviricetes	0.995679	NA	NA	NA	NA	NA	NA	Herelleviridae	0.995679	Twortvirinae	0.995679	Kayvirus	0.995679	NA	NA	Kayvirus G15	0.995679
ICTVTaxoChallenge_674369	NA	NA	NA	NA	NA	NA	NA	NA	NA	NA	NA	NA	NA	NA	NA	NA	NA	NA	NA	NA	NA	NA	NA	NA	NA	NA	NA	NA	NA
ICTVTaxoChallenge_172263	Duplodnaviria	0.996961	NA	NA	Heunggongvirae	0.996961	NA	NA	Uroviricota	0.996961	NA	NA	Caudoviricetes	0.996961	NA	NA	NA	NA	NA	NA	NA	NA	NA	NA	Chertseyvirus	0.996961	NA	NA	Chertseyvirus GE1	0.996961
ICTVTaxoChallenge_163100	Monodnaviria	0.534121	NA	NA	Shotokuvirae	0.534121	NA	NA	Cossaviricota	0.534121	NA	NA	Papovaviricetes	0.534121	NA	NA	Zurhausenvirales	0.534121	NA	NA	Papillomaviridae	0.534121	Firstpapillomavirinae	0.534121	Betapapillomavirus	0.534121	NA	NA	Betapapillomavirus 6	0.534121
ICTVTaxoChallenge_324213	Duplodnaviria	0.987528	NA	NA	Heunggongvirae	0.987528	NA	NA	Uroviricota	0.987528	NA	NA	Caudoviricetes	0.987528	NA	NA	NA	NA	NA	NA	NA	NA	NA	NA	Laroyevirus	0.987528	NA	NA	Laroyevirus lisara	0.987528
ICTVTaxoChallenge_234229	NA	NA	NA	NA	NA	NA	NA	NA	NA	NA	NA	NA	NA	NA	NA	NA	NA	NA	NA	NA	NA	NA	NA	NA	NA	NA	NA	NA	NA
ICTVTaxoChallenge_819314	Riboviria	0.928571	NA	NA	Orthornavirae	0.928571	NA	NA	Negarnaviricota	0.928571	Polyploviricotina	0.928571	Bunyaviricetes	0.928571	NA	NA	Elliovirales	0.928571	NA	NA	Peribunyaviridae	0.928571	NA	NA	Orthobunyavirus	0.928571	NA	NA	Orthobunyavirus timboteuaense	0.928571
ICTVTaxoChallenge_77582	Riboviria	0.548346	NA	NA	Orthornavirae	0.548346	NA	NA	Pisuviricota	0.548346	NA	NA	Duplopiviricetes	0.548346	NA	NA	Durnavirales	0.548346	NA	NA	Hypoviridae	0.548346	NA	NA	Betahypovirus	0.548346	NA	NA	Betahypovirus fusarii	0.548346
ICTVTaxoChallenge_827708	Duplodnaviria	0.563254	NA	NA	Heunggongvirae	0.563254	NA	NA	Uroviricota	0.563254	NA	NA	Caudoviricetes	0.563254	NA	NA	NA	NA	NA	NA	Schitoviridae	0.563254	Migulavirinae	0.563254	Litunavirus	0.563254	NA	NA	Litunavirus PA26	0.563254
ICTVTaxoChallenge_117966	Monodnaviria	0.915541	NA	NA	Shotokuvirae	0.915541	NA	NA	Cressdnaviricota	0.915541	NA	NA	Arfiviricetes	0.915541	NA	NA	Rivendellvirales	0.915541	NA	NA	Naryaviridae	0.915541	NA	NA	Phialvirus	0.915541	NA	NA	Phialvirus golin	0.915541
ICTVTaxoChallenge_792081	Riboviria	0.994818	NA	NA	Orthornavirae	0.994818	NA	NA	Negarnaviricota	0.994818	Haploviricotina	0.994818	Monjiviricetes	0.994818	NA	NA	Mononegavirales	0.994818	NA	NA	Rhabdoviridae	0.994818	Betarhabdovirinae	0.994818	Cytorhabdovirus	0.994818	NA	NA	Cytorhabdovirus asclepiadis	0.994818
ICTVTaxoChallenge_372902	Riboviria	0.971642	NA	NA	Orthornavirae	0.971642	NA	NA	Lenarviricota	0.971642	NA	NA	Leviviricetes	0.971642	NA	NA	Norzivirales	0.971642	NA	NA	Fiersviridae	0.971642	NA	NA	Smudhfivirus	0.971642	NA	NA	Smudhfivirus lutadaptatum	0.971642
ICTVTaxoChallenge_563504	Riboviria	0.645089	NA	NA	Orthornavirae	0.645089	NA	NA	Negarnaviricota	0.645089	Polyploviricotina	0.645089	Bunyaviricetes	0.645089	NA	NA	Hareavirales	0.645089	NA	NA	Phenuiviridae	0.645089	NA	NA	Coguvirus	0.645089	NA	NA	Coguvirus citri	0.645089
ICTVTaxoChallenge_450808	Riboviria	0.950883	NA	NA	Orthornavirae	0.950883	NA	NA	Lenarviricota	0.950883	NA	NA	Leviviricetes	0.950883	NA	NA	Norzivirales	0.950883	NA	NA	Fiersviridae	0.950883	NA	NA	Andhaxevirus	0.950883	NA	NA	Andhaxevirus chorovicinum	0.950883
ICTVTaxoChallenge_507568	NA	NA	NA	NA	NA	NA	NA	NA	NA	NA	NA	NA	NA	NA	NA	NA	NA	NA	NA	NA	NA	NA	NA	NA	NA	NA	NA	NA	NA
ICTVTaxoChallenge_445092	NA	NA	NA	NA	NA	NA	NA	NA	NA	NA	NA	NA	NA	NA	NA	NA	NA	NA	NA	NA	NA	NA	NA	NA	NA	NA	NA	NA	NA
ICTVTaxoChallenge_360223	Riboviria	0.999583	NA	NA	Orthornavirae	0.999583	NA	NA	Pisuviricota	0.999583	NA	NA	Pisoniviricetes	0.999583	NA	NA	Picornavirales	0.999583	NA	NA	Picornaviridae	0.999583	Ensavirinae	0.999583	Enterovirus	0.999583	NA	NA	Enterovirus jesimi	0.999583
ICTVTaxoChallenge_780441	Riboviria	0.998463	NA	NA	Pararnavirae	0.998463	NA	NA	Artverviricota	0.998463	NA	NA	Revtraviricetes	0.998463	NA	NA	Ortervirales	0.998463	NA	NA	Retroviridae	0.998463	Spumaretrovirinae	0.998463	Simiispumavirus	0.998463	NA	NA	Simiispumavirus pantrosch	0.998463
ICTVTaxoChallenge_858863	Riboviria	1	NA	NA	Orthornavirae	1	NA	NA	Pisuviricota	1	NA	NA	Stelpaviricetes	1	NA	NA	Patatavirales	1	NA	NA	Potyviridae	1	NA	NA	Potyvirus	1	NA	NA	Potyvirus paris	1
ICTVTaxoChallenge_566638	Duplodnaviria	0.993807	NA	NA	Heunggongvirae	0.993807	NA	NA	Uroviricota	0.993807	NA	NA	Caudoviricetes	0.993807	NA	NA	NA	NA	NA	NA	NA	NA	NA	NA	Pbunavirus	0.993807	NA	NA	Pbunavirus R12	0.993807
ICTVTaxoChallenge_673008	Riboviria	0.537698	NA	NA	Orthornavirae	0.537698	NA	NA	Pisuviricota	0.537698	NA	NA	Pisoniviricetes	0.537698	NA	NA	Nidovirales	0.537698	Cornidovirineae	0.537698	Coronaviridae	0.537698	Orthocoronavirinae	0.537698	Deltacoronavirus	0.537698	Andecovirus	0.537698	Deltacoronavirus marecae	0.537698
ICTVTaxoChallenge_276989	Riboviria	0.539514	NA	NA	Orthornavirae	0.539514	NA	NA	Lenarviricota	0.539514	NA	NA	Leviviricetes	0.539514	NA	NA	Norzivirales	0.539514	NA	NA	Fiersviridae	0.539514	NA	NA	Rehudzovirus	0.539514	NA	NA	Rehudzovirus terrihabitans	0.539514
ICTVTaxoChallenge_523869	Riboviria	0.49902	NA	NA	Orthornavirae	0.49902	NA	NA	Kitrinoviricota	0.49902	NA	NA	Alsuviricetes	0.49902	NA	NA	Tymovirales	0.49902	NA	NA	Tymoviridae	0.49902	NA	NA	Marafivirus	0.49902	NA	NA	Marafivirus sorghi	0.49902
ICTVTaxoChallenge_554635	Varidnaviria	0.904884	NA	NA	Bamfordvirae	0.904884	NA	NA	Nucleocytoviricota	0.904884	NA	NA	Pokkesviricetes	0.904884	NA	NA	Chitovirales	0.904884	NA	NA	Poxviridae	0.904884	Entomopoxvirinae	0.904884	Betaentomopoxvirus	0.904884	NA	NA	Betaentomopoxvirus mseparata	0.904884
ICTVTaxoChallenge_367711	Riboviria	1	NA	NA	Orthornavirae	1	NA	NA	Negarnaviricota	1	Haploviricotina	1	Monjiviricetes	1	NA	NA	Mononegavirales	1	NA	NA	Rhabdoviridae	1	Betarhabdovirinae	1	Dichorhavirus	1	NA	NA	Dichorhavirus leprosis	1
ICTVTaxoChallenge_481716	Monodnaviria	0.667437	NA	NA	Shotokuvirae	0.667437	NA	NA	Cossaviricota	0.667437	NA	NA	Papovaviricetes	0.667437	NA	NA	Zurhausenvirales	0.667437	NA	NA	Papillomaviridae	0.667437	Firstpapillomavirinae	0.667437	Dyoiotapapillomavirus	0.667437	NA	NA	Dyoiotapapillomavirus 1	0.667437
ICTVTaxoChallenge_571512	NA	NA	NA	NA	NA	NA	NA	NA	NA	NA	NA	NA	NA	NA	NA	NA	NA	NA	NA	NA	NA	NA	NA	NA	NA	NA	NA	NA	NA
ICTVTaxoChallenge_877663	NA	NA	NA	NA	NA	NA	NA	NA	NA	NA	NA	NA	NA	NA	NA	NA	NA	NA	NA	NA	NA	NA	NA	NA	NA	NA	NA	NA	NA
ICTVTaxoChallenge_645929	NA	NA	NA	NA	NA	NA	NA	NA	NA	NA	NA	NA	NA	NA	NA	NA	NA	NA	NA	NA	NA	NA	NA	NA	NA	NA	NA	NA	NA
ICTVTaxoChallenge_303150	Monodnaviria	0.985726	NA	NA	Shotokuvirae	0.985726	NA	NA	Cossaviricota	0.985726	NA	NA	Papovaviricetes	0.985726	NA	NA	Zurhausenvirales	0.985726	NA	NA	Papillomaviridae	0.985726	Firstpapillomavirinae	0.985726	Dyoomikronpapillomavirus	0.985726	NA	NA	Dyoomikronpapillomavirus 1	0.985726
ICTVTaxoChallenge_273927	Riboviria	0.847826	NA	NA	Orthornavirae	0.847826	NA	NA	Negarnaviricota	0.847826	Polyploviricotina	0.847826	Bunyaviricetes	0.847826	NA	NA	Elliovirales	0.847826	NA	NA	Peribunyaviridae	0.847826	NA	NA	Orthobunyavirus	0.847826	NA	NA	Orthobunyavirus nolaense	0.847826
ICTVTaxoChallenge_956197	Riboviria	0.543881	NA	NA	Orthornavirae	0.543881	NA	NA	Pisuviricota	0.543881	NA	NA	Stelpaviricetes	0.543881	NA	NA	Patatavirales	0.543881	NA	NA	Potyviridae	0.543881	NA	NA	Potyvirus	0.543881	NA	NA	Potyvirus helitenuitessellati	0.543881
ICTVTaxoChallenge_555776	Monodnaviria	0.915094	NA	NA	Shotokuvirae	0.915094	NA	NA	Cressdnaviricota	0.915094	NA	NA	Repensiviricetes	0.915094	NA	NA	Geplafuvirales	0.915094	NA	NA	Geminiviridae	0.915094	NA	NA	Begomovirus	0.915094	NA	NA	Begomovirus solanumaureivariati	0.915094
ICTVTaxoChallenge_31467	NA	NA	NA	NA	NA	NA	NA	NA	NA	NA	NA	NA	NA	NA	NA	NA	NA	NA	NA	NA	NA	NA	NA	NA	NA	NA	NA	NA	NA
ICTVTaxoChallenge_734947	Riboviria	0.942073	NA	NA	Orthornavirae	0.942073	NA	NA	Pisuviricota	0.942073	NA	NA	Duplopiviricetes	0.942073	NA	NA	Durnavirales	0.942073	NA	NA	Partitiviridae	0.942073	NA	NA	Alphapartitivirus	0.942073	NA	NA	Alphapartitivirus roselliniae	0.942073
ICTVTaxoChallenge_814566	Riboviria	0.530473	NA	NA	Orthornavirae	0.530473	NA	NA	Pisuviricota	0.530473	NA	NA	Stelpaviricetes	0.530473	NA	NA	Patatavirales	0.530473	NA	NA	Potyviridae	0.530473	NA	NA	Potyvirus	0.530473	NA	NA	Potyvirus dactylis	0.530473
ICTVTaxoChallenge_263887	Duplodnaviria	0.928593	NA	NA	Heunggongvirae	0.928593	NA	NA	Uroviricota	0.928593	NA	NA	Caudoviricetes	0.928593	NA	NA	NA	NA	NA	NA	Autographiviridae	0.928593	Studiervirinae	0.928593	Kayfunavirus	0.928593	NA	NA	Kayfunavirus EcoDS1	0.928593
ICTVTaxoChallenge_533087	Riboviria	1	NA	NA	Orthornavirae	1	NA	NA	Pisuviricota	1	NA	NA	Stelpaviricetes	1	NA	NA	Patatavirales	1	NA	NA	Potyviridae	1	NA	NA	Potyvirus	1	NA	NA	Potyvirus gladioli	1
ICTVTaxoChallenge_204641	NA	NA	NA	NA	NA	NA	NA	NA	NA	NA	NA	NA	NA	NA	NA	NA	NA	NA	NA	NA	NA	NA	NA	NA	NA	NA	NA	NA	NA
ICTVTaxoChallenge_642580	Duplodnaviria	0.944381	NA	NA	Heunggongvirae	0.944381	NA	NA	Uroviricota	0.944381	NA	NA	Caudoviricetes	0.944381	NA	NA	NA	NA	NA	NA	Saffermanviridae	0.944381	NA	NA	Kozyakovvirus	0.944381	NA	NA	Kozyakovvirus A4L	0.944381
ICTVTaxoChallenge_294155	Duplodnaviria	0.945237	NA	NA	Heunggongvirae	0.945237	NA	NA	Uroviricota	0.945237	NA	NA	Caudoviricetes	0.945237	NA	NA	NA	NA	NA	NA	Autographiviridae	0.945237	Corkvirinae	0.945237	Phimunavirus	0.945237	NA	NA	Phimunavirus PP90	0.945237
ICTVTaxoChallenge_624900	Varidnaviria	0.600148	NA	NA	Bamfordvirae	0.600148	NA	NA	Preplasmiviricota	0.600148	NA	NA	Tectiliviricetes	0.600148	NA	NA	Rowavirales	0.600148	NA	NA	Adenoviridae	0.600148	NA	NA	Mastadenovirus	0.600148	NA	NA	Mastadenovirus dominans	0.600148
ICTVTaxoChallenge_265691	NA	NA	NA	NA	NA	NA	NA	NA	NA	NA	NA	NA	NA	NA	NA	NA	NA	NA	NA	NA	NA	NA	NA	NA	NA	NA	NA	NA	NA
ICTVTaxoChallenge_418167	Riboviria	1	NA	NA	Orthornavirae	1	NA	NA	Lenarviricota	1	NA	NA	Leviviricetes	1	NA	NA	Timlovirales	1	NA	NA	Steitzviridae	1	NA	NA	Hodnevirus	1	NA	NA	Hodnevirus neotellurenecus	1
ICTVTaxoChallenge_736267	Varidnaviria	0.516742	NA	NA	Bamfordvirae	0.516742	NA	NA	Nucleocytoviricota	0.516742	NA	NA	Megaviricetes	0.516742	NA	NA	Pimascovirales	0.516742	NA	NA	Iridoviridae	0.516742	Betairidovirinae	0.516742	Decapodiridovirus	0.516742	NA	NA	Decapodiridovirus litopenaeus1	0.516742
ICTVTaxoChallenge_707647	Riboviria	0.997447	NA	NA	Pararnavirae	0.997447	NA	NA	Artverviricota	0.997447	NA	NA	Revtraviricetes	0.997447	NA	NA	Ortervirales	0.997447	NA	NA	Caulimoviridae	0.997447	NA	NA	Badnavirus	0.997447	NA	NA	Badnavirus tesselloziziphi	0.997447
ICTVTaxoChallenge_676586	Duplodnaviria	0.563013	NA	NA	Heunggongvirae	0.563013	NA	NA	Uroviricota	0.563013	NA	NA	Caudoviricetes	0.563013	NA	NA	NA	NA	NA	NA	NA	NA	Gracegardnervirinae	0.563013	Cheoctovirus	0.563013	NA	NA	Cheoctovirus xfactor	0.563013
ICTVTaxoChallenge_578246	NA	NA	NA	NA	NA	NA	NA	NA	NA	NA	NA	NA	NA	NA	NA	NA	NA	NA	NA	NA	NA	NA	NA	NA	NA	NA	NA	NA	NA
ICTVTaxoChallenge_708817	NA	NA	NA	NA	NA	NA	NA	NA	NA	NA	NA	NA	NA	NA	NA	NA	NA	NA	NA	NA	NA	NA	NA	NA	NA	NA	NA	NA	NA
ICTVTaxoChallenge_434077	NA	NA	NA	NA	NA	NA	NA	NA	NA	NA	NA	NA	NA	NA	NA	NA	NA	NA	NA	NA	NA	NA	NA	NA	NA	NA	NA	NA	NA
ICTVTaxoChallenge_618952	Riboviria	0.943472	NA	NA	Orthornavirae	0.943472	NA	NA	Kitrinoviricota	0.943472	NA	NA	Flasuviricetes	0.943472	NA	NA	Amarillovirales	0.943472	NA	NA	Flaviviridae	0.943472	NA	NA	Pegivirus	0.943472	NA	NA	Pegivirus hominis	0.943472
ICTVTaxoChallenge_193683	Duplodnaviria	0.938001	NA	NA	Heunggongvirae	0.938001	NA	NA	Uroviricota	0.938001	NA	NA	Caudoviricetes	0.938001	NA	NA	NA	NA	NA	NA	NA	NA	Gorskivirinae	0.938001	Flaumdravirus	0.938001	NA	NA	Flaumdravirus KIL2	0.938001
ICTVTaxoChallenge_282692	Monodnaviria	0.543023	NA	NA	Shotokuvirae	0.543023	NA	NA	Cossaviricota	0.543023	NA	NA	Papovaviricetes	0.543023	NA	NA	Sepolyvirales	0.543023	NA	NA	Polyomaviridae	0.543023	NA	NA	Alphapolyomavirus	0.543023	NA	NA	Alphapolyomavirus ponpygmaeus	0.543023
ICTVTaxoChallenge_912936	NA	NA	NA	NA	NA	NA	NA	NA	NA	NA	NA	NA	NA	NA	NA	NA	NA	NA	NA	NA	NA	NA	NA	NA	NA	NA	NA	NA	NA
ICTVTaxoChallenge_587553	Duplodnaviria	0.994361	NA	NA	Heunggongvirae	0.994361	NA	NA	Uroviricota	0.994361	NA	NA	Caudoviricetes	0.994361	NA	NA	NA	NA	NA	NA	NA	NA	NA	NA	Teubervirus	0.994361	NA	NA	Teubervirus P596	0.994361
ICTVTaxoChallenge_934790	Duplodnaviria	0.541023	NA	NA	Heunggongvirae	0.541023	NA	NA	Uroviricota	0.541023	NA	NA	Caudoviricetes	0.541023	NA	NA	NA	NA	NA	NA	Straboviridae	0.541023	Tevenvirinae	0.541023	Tequatrovirus	0.541023	NA	NA	Tequatrovirus snuabm	0.541023
ICTVTaxoChallenge_12893	Riboviria	0.555844	NA	NA	Orthornavirae	0.555844	NA	NA	Negarnaviricota	0.555844	Haploviricotina	0.555844	Monjiviricetes	0.555844	NA	NA	Mononegavirales	0.555844	NA	NA	Paramyxoviridae	0.555844	Orthoparamyxovirinae	0.555844	Henipavirus	0.555844	NA	NA	Henipavirus ghanaense	0.555844
ICTVTaxoChallenge_855109	Monodnaviria	0.975535	NA	NA	Shotokuvirae	0.975535	NA	NA	Cressdnaviricota	0.975535	NA	NA	Arfiviricetes	0.975535	NA	NA	Mulpavirales	0.975535	NA	NA	Nanoviridae	0.975535	NA	NA	Nanovirus	0.975535	NA	NA	Nanovirus trifolii	0.975535
ICTVTaxoChallenge_301886	NA	NA	NA	NA	NA	NA	NA	NA	NA	NA	NA	NA	NA	NA	NA	NA	NA	NA	NA	NA	NA	NA	NA	NA	NA	NA	NA	NA	NA
ICTVTaxoChallenge_853528	Duplodnaviria	0.940633	NA	NA	Heunggongvirae	0.940633	NA	NA	Peploviricota	0.940633	NA	NA	Herviviricetes	0.940633	NA	NA	Herpesvirales	0.940633	NA	NA	Alloherpesviridae	0.940633	NA	NA	Ictavirus	0.940633	NA	NA	Ictavirus ictaluridallo2	0.940633
ICTVTaxoChallenge_480914	Riboviria	0.999067	NA	NA	Orthornavirae	0.999067	NA	NA	Pisuviricota	0.999067	NA	NA	Stelpaviricetes	0.999067	NA	NA	Patatavirales	0.999067	NA	NA	Potyviridae	0.999067	NA	NA	Poacevirus	0.999067	NA	NA	Poacevirus caladeniae	0.999067
ICTVTaxoChallenge_614321	Riboviria	1	NA	NA	Orthornavirae	1	NA	NA	Duplornaviricota	1	NA	NA	Resentoviricetes	1	NA	NA	Reovirales	1	NA	NA	Sedoreoviridae	1	NA	NA	Orbivirus	1	NA	NA	Orbivirus alphamitchellense	1
ICTVTaxoChallenge_352459	Riboviria	0.959064	NA	NA	Orthornavirae	0.959064	NA	NA	Kitrinoviricota	0.959064	NA	NA	Flasuviricetes	0.959064	NA	NA	Amarillovirales	0.959064	NA	NA	Flaviviridae	0.959064	NA	NA	Orthoflavivirus	0.959064	NA	NA	Orthoflavivirus saumarezense	0.959064
ICTVTaxoChallenge_417224	Riboviria	1	NA	NA	Orthornavirae	1	NA	NA	Pisuviricota	1	NA	NA	Stelpaviricetes	1	NA	NA	Patatavirales	1	NA	NA	Potyviridae	1	NA	NA	Potyvirus	1	NA	NA	Potyvirus nicotianainsculpentis	1
ICTVTaxoChallenge_270023	NA	NA	NA	NA	NA	NA	NA	NA	NA	NA	NA	NA	NA	NA	NA	NA	NA	NA	NA	NA	NA	NA	NA	NA	NA	NA	NA	NA	NA
ICTVTaxoChallenge_820094	Riboviria	0.95297	NA	NA	Orthornavirae	0.95297	NA	NA	Negarnaviricota	0.95297	Polyploviricotina	0.95297	Bunyaviricetes	0.95297	NA	NA	Elliovirales	0.95297	NA	NA	Phasmaviridae	0.95297	NA	NA	Orthophasmavirus	0.95297	NA	NA	Orthophasmavirus niuklukense	0.95297
ICTVTaxoChallenge_589808	Riboviria	0.942581	NA	NA	Orthornavirae	0.942581	NA	NA	Negarnaviricota	0.942581	Haploviricotina	0.942581	Monjiviricetes	0.942581	NA	NA	Mononegavirales	0.942581	NA	NA	Mymonaviridae	0.942581	NA	NA	Sclerotimonavirus	0.942581	NA	NA	Sclerotimonavirus cryphonectriae	0.942581
ICTVTaxoChallenge_515796	Duplodnaviria	0.996996	NA	NA	Heunggongvirae	0.996996	NA	NA	Uroviricota	0.996996	NA	NA	Caudoviricetes	0.996996	NA	NA	NA	NA	NA	NA	Kyanoviridae	0.996996	NA	NA	Neptunevirus	0.996996	NA	NA	Neptunevirus srim18	0.996996
ICTVTaxoChallenge_23158	Riboviria	0.959752	NA	NA	Orthornavirae	0.959752	NA	NA	Lenarviricota	0.959752	NA	NA	Leviviricetes	0.959752	NA	NA	Timlovirales	0.959752	NA	NA	Steitzviridae	0.959752	NA	NA	Hodnevirus	0.959752	NA	NA	Hodnevirus isoterrivivens	0.959752
ICTVTaxoChallenge_561528	Duplodnaviria	0.998444	NA	NA	Heunggongvirae	0.998444	NA	NA	Uroviricota	0.998444	NA	NA	Caudoviricetes	0.998444	NA	NA	NA	NA	NA	NA	Chimalliviridae	0.998444	Gorgonvirinae	0.998444	Aphroditevirus	0.998444	NA	NA	Aphroditevirus USC1	0.998444
ICTVTaxoChallenge_86131	Duplodnaviria	0.566072	NA	NA	Heunggongvirae	0.566072	NA	NA	Uroviricota	0.566072	NA	NA	Caudoviricetes	0.566072	NA	NA	NA	NA	NA	NA	Autographiviridae	0.566072	Studiervirinae	0.566072	Teseptimavirus	0.566072	NA	NA	Teseptimavirus Vi06	0.566072
ICTVTaxoChallenge_742529	Monodnaviria	0.903072	NA	NA	Shotokuvirae	0.903072	NA	NA	Cossaviricota	0.903072	NA	NA	Papovaviricetes	0.903072	NA	NA	Zurhausenvirales	0.903072	NA	NA	Papillomaviridae	0.903072	Firstpapillomavirinae	0.903072	Alphapapillomavirus	0.903072	NA	NA	Alphapapillomavirus 1	0.903072
ICTVTaxoChallenge_23470	Riboviria	0.999462	NA	NA	Orthornavirae	0.999462	NA	NA	Negarnaviricota	0.999462	Haploviricotina	0.999462	Monjiviricetes	0.999462	NA	NA	Mononegavirales	0.999462	NA	NA	Paramyxoviridae	0.999462	Avulavirinae	0.999462	Orthoavulavirus	0.999462	NA	NA	Orthoavulavirus upoense	0.999462
ICTVTaxoChallenge_743395	NA	NA	NA	NA	NA	NA	NA	NA	NA	NA	NA	NA	NA	NA	NA	NA	NA	NA	NA	NA	NA	NA	NA	NA	NA	NA	NA	NA	NA
ICTVTaxoChallenge_260201	Riboviria	1	NA	NA	Orthornavirae	1	NA	NA	Duplornaviricota	1	NA	NA	Resentoviricetes	1	NA	NA	Reovirales	1	NA	NA	Spinareoviridae	1	NA	NA	Aquareovirus	1	NA	NA	Aquareovirus graminis	1
ICTVTaxoChallenge_789275	Duplodnaviria	0.949745	NA	NA	Heunggongvirae	0.949745	NA	NA	Uroviricota	0.949745	NA	NA	Caudoviricetes	0.949745	NA	NA	NA	NA	NA	NA	NA	NA	NA	NA	Seamegvirus	0.949745	NA	NA	Seamegvirus seahorse	0.949745
ICTVTaxoChallenge_330660	Riboviria	0.9276	NA	NA	Orthornavirae	0.9276	NA	NA	Lenarviricota	0.9276	NA	NA	Leviviricetes	0.9276	NA	NA	Timlovirales	0.9276	NA	NA	Steitzviridae	0.9276	NA	NA	Hodnevirus	0.9276	NA	NA	Hodnevirus pedohabitans	0.9276
ICTVTaxoChallenge_302246	Riboviria	0.506736	NA	NA	Orthornavirae	0.506736	NA	NA	Negarnaviricota	0.506736	Haploviricotina	0.506736	Monjiviricetes	0.506736	NA	NA	Mononegavirales	0.506736	NA	NA	Rhabdoviridae	0.506736	Alpharhabdovirinae	0.506736	Ohlsrhavirus	0.506736	NA	NA	Ohlsrhavirus pseudovishnui	0.506736
ICTVTaxoChallenge_844509	Riboviria	0.53605	NA	NA	Orthornavirae	0.53605	NA	NA	Negarnaviricota	0.53605	Haploviricotina	0.53605	Monjiviricetes	0.53605	NA	NA	Mononegavirales	0.53605	NA	NA	Rhabdoviridae	0.53605	Alpharhabdovirinae	0.53605	Ohlsrhavirus	0.53605	NA	NA	Ohlsrhavirus culex	0.53605
ICTVTaxoChallenge_213115	Duplodnaviria	0.967554	NA	NA	Heunggongvirae	0.967554	NA	NA	Uroviricota	0.967554	NA	NA	Caudoviricetes	0.967554	NA	NA	NA	NA	NA	NA	NA	NA	NA	NA	Skunavirus	0.967554	NA	NA	NA
ICTVTaxoChallenge_861274	Riboviria	0.526857	NA	NA	Orthornavirae	0.526857	NA	NA	Pisuviricota	0.526857	NA	NA	Pisoniviricetes	0.526857	NA	NA	Nidovirales	0.526857	Cornidovirineae	0.526857	Coronaviridae	0.526857	Orthocoronavirinae	0.526857	Deltacoronavirus	0.526857	Herdecovirus	0.526857	Deltacoronavirus nycticoracis	0.526857
ICTVTaxoChallenge_859793	Duplodnaviria	0.993908	NA	NA	Heunggongvirae	0.993908	NA	NA	Uroviricota	0.993908	NA	NA	Caudoviricetes	0.993908	NA	NA	NA	NA	NA	NA	Demerecviridae	0.993908	Ermolyevavirinae	0.993908	Thalassavirus	0.993908	NA	NA	Thalassavirus chester	0.993908
ICTVTaxoChallenge_125019	Duplodnaviria	0.554147	NA	NA	Heunggongvirae	0.554147	NA	NA	Uroviricota	0.554147	NA	NA	Caudoviricetes	0.554147	NA	NA	NA	NA	NA	NA	Kyanoviridae	0.554147	NA	NA	Thaumasvirus	0.554147	NA	NA	Thaumasvirus stim4	0.554147
ICTVTaxoChallenge_592672	NA	NA	NA	NA	NA	NA	NA	NA	NA	NA	NA	NA	NA	NA	NA	NA	NA	NA	NA	NA	NA	NA	NA	NA	NA	NA	NA	NA	NA
ICTVTaxoChallenge_84405	Monodnaviria	0.980561	NA	NA	Loebvirae	0.980561	NA	NA	Hofneiviricota	0.980561	NA	NA	Faserviricetes	0.980561	NA	NA	Tubulavirales	0.980561	NA	NA	Inoviridae	0.980561	NA	NA	Inovirus	0.980561	NA	NA	Inovirus M13	0.980561
ICTVTaxoChallenge_820005	Riboviria	0.998198	NA	NA	Orthornavirae	0.998198	NA	NA	Pisuviricota	0.998198	NA	NA	Pisoniviricetes	0.998198	NA	NA	Sobelivirales	0.998198	NA	NA	Solemoviridae	0.998198	NA	NA	Polerovirus	0.998198	NA	NA	Polerovirus TUYV	0.998198
ICTVTaxoChallenge_485771	Riboviria	0.922067	NA	NA	Orthornavirae	0.922067	NA	NA	Negarnaviricota	0.922067	Polyploviricotina	0.922067	Bunyaviricetes	0.922067	NA	NA	Elliovirales	0.922067	NA	NA	Peribunyaviridae	0.922067	NA	NA	Orthobunyavirus	0.922067	NA	NA	Orthobunyavirus caraparuense	0.922067
ICTVTaxoChallenge_66249	NA	NA	NA	NA	NA	NA	NA	NA	NA	NA	NA	NA	NA	NA	NA	NA	NA	NA	NA	NA	NA	NA	NA	NA	NA	NA	NA	NA	NA
ICTVTaxoChallenge_165308	Monodnaviria	1	NA	NA	Shotokuvirae	1	NA	NA	Cressdnaviricota	1	NA	NA	Arfiviricetes	1	NA	NA	Recrevirales	1	NA	NA	Redondoviridae	1	NA	NA	Torbevirus	1	NA	NA	Torbevirus viento	1
ICTVTaxoChallenge_549432	NA	NA	NA	NA	NA	NA	NA	NA	NA	NA	NA	NA	NA	NA	NA	NA	NA	NA	NA	NA	Alphasatellitidae	0.976261	Nanoalphasatellitinae	0.976261	Sophoyesatellite	0.976261	NA	NA	Sophoyesatellite vicraccae	0.976261
ICTVTaxoChallenge_301981	Riboviria	0.515326	NA	NA	Orthornavirae	0.515326	NA	NA	Negarnaviricota	0.515326	Haploviricotina	0.515326	Monjiviricetes	0.515326	NA	NA	Mononegavirales	0.515326	NA	NA	Nyamiviridae	0.515326	NA	NA	Berhavirus	0.515326	NA	NA	Berhavirus radialis	0.515326
ICTVTaxoChallenge_613218	Duplodnaviria	0.995611	NA	NA	Heunggongvirae	0.995611	NA	NA	Uroviricota	0.995611	NA	NA	Caudoviricetes	0.995611	NA	NA	NA	NA	NA	NA	Aliceevansviridae	0.995611	NA	NA	Moineauvirus	0.995611	NA	NA	Moineauvirus P7602	0.995611
ICTVTaxoChallenge_130431	Riboviria	0.999588	NA	NA	Orthornavirae	0.999588	NA	NA	Pisuviricota	0.999588	NA	NA	Pisoniviricetes	0.999588	NA	NA	Picornavirales	0.999588	NA	NA	Picornaviridae	0.999588	Paavivirinae	0.999588	Parechovirus	0.999588	NA	NA	Parechovirus beljungani	0.999588
ICTVTaxoChallenge_309563	Riboviria	0.997643	NA	NA	Orthornavirae	0.997643	NA	NA	Kitrinoviricota	0.997643	NA	NA	Alsuviricetes	0.997643	NA	NA	Tymovirales	0.997643	NA	NA	Alphaflexiviridae	0.997643	NA	NA	Potexvirus	0.997643	NA	NA	Potexvirus marmordioscoreae	0.997643
ICTVTaxoChallenge_519523	NA	NA	NA	NA	NA	NA	NA	NA	NA	NA	NA	NA	NA	NA	NA	NA	NA	NA	NA	NA	NA	NA	NA	NA	NA	NA	NA	NA	NA
ICTVTaxoChallenge_712824	NA	NA	NA	NA	NA	NA	NA	NA	NA	NA	NA	NA	NA	NA	NA	NA	NA	NA	NA	NA	NA	NA	NA	NA	NA	NA	NA	NA	NA
ICTVTaxoChallenge_548648	Riboviria	0.971526	NA	NA	Orthornavirae	0.971526	NA	NA	Negarnaviricota	0.971526	Haploviricotina	0.971526	Monjiviricetes	0.971526	NA	NA	Mononegavirales	0.971526	NA	NA	Artoviridae	0.971526	NA	NA	Peropuvirus	0.971526	NA	NA	Peropuvirus beihaiense	0.971526
ICTVTaxoChallenge_252282	Riboviria	0.990707	NA	NA	Orthornavirae	0.990707	NA	NA	Negarnaviricota	0.990707	Haploviricotina	0.990707	Monjiviricetes	0.990707	NA	NA	Mononegavirales	0.990707	NA	NA	Nyamiviridae	0.990707	NA	NA	Nyavirus	0.990707	NA	NA	Nyavirus midwayense	0.990707
ICTVTaxoChallenge_457436	Riboviria	0.938127	NA	NA	Orthornavirae	0.938127	NA	NA	Pisuviricota	0.938127	NA	NA	Pisoniviricetes	0.938127	NA	NA	Picornavirales	0.938127	NA	NA	Secoviridae	0.938127	Comovirinae	0.938127	Comovirus	0.938127	NA	NA	Comovirus arabidopsis	0.938127
ICTVTaxoChallenge_952167	Varidnaviria	0.960989	NA	NA	Bamfordvirae	0.960989	NA	NA	Preplasmiviricota	0.960989	NA	NA	Tectiliviricetes	0.960989	NA	NA	Rowavirales	0.960989	NA	NA	Adenoviridae	0.960989	NA	NA	Siadenovirus	0.960989	NA	NA	Siadenovirus viridis	0.960989
ICTVTaxoChallenge_52711	Monodnaviria	0.940367	NA	NA	Shotokuvirae	0.940367	NA	NA	Cressdnaviricota	0.940367	NA	NA	Repensiviricetes	0.940367	NA	NA	Geplafuvirales	0.940367	NA	NA	Geminiviridae	0.940367	NA	NA	Begomovirus	0.940367	NA	NA	Begomovirus hibisci	0.940367
ICTVTaxoChallenge_726963	NA	NA	NA	NA	NA	NA	NA	NA	NA	NA	NA	NA	NA	NA	NA	NA	NA	NA	NA	NA	NA	NA	NA	NA	NA	NA	NA	NA	NA
ICTVTaxoChallenge_905334	NA	NA	NA	NA	NA	NA	NA	NA	NA	NA	NA	NA	NA	NA	NA	NA	NA	NA	NA	NA	NA	NA	NA	NA	NA	NA	NA	NA	NA
ICTVTaxoChallenge_432980	Riboviria	0.488477	NA	NA	Orthornavirae	0.488477	NA	NA	Pisuviricota	0.488477	NA	NA	Pisoniviricetes	0.488477	NA	NA	Picornavirales	0.488477	NA	NA	Picornaviridae	0.488477	Ensavirinae	0.488477	Enterovirus	0.488477	NA	NA	Enterovirus alpharhino	0.488477
ICTVTaxoChallenge_535378	Riboviria	0.998785	NA	NA	Orthornavirae	0.998785	NA	NA	Lenarviricota	0.998785	NA	NA	Leviviricetes	0.998785	NA	NA	Norzivirales	0.998785	NA	NA	Solspiviridae	0.998785	NA	NA	Insbruvirus	0.998785	NA	NA	Insbruvirus lutivivens	0.998785
ICTVTaxoChallenge_106420	NA	NA	NA	NA	NA	NA	NA	NA	NA	NA	NA	NA	NA	NA	NA	NA	NA	NA	NA	NA	NA	NA	NA	NA	NA	NA	NA	NA	NA
ICTVTaxoChallenge_841598	NA	NA	NA	NA	NA	NA	NA	NA	NA	NA	NA	NA	NA	NA	NA	NA	NA	NA	NA	NA	NA	NA	NA	NA	NA	NA	NA	NA	NA
ICTVTaxoChallenge_666647	Riboviria	0.549123	NA	NA	Orthornavirae	0.549123	NA	NA	Duplornaviricota	0.549123	NA	NA	Resentoviricetes	0.549123	NA	NA	Reovirales	0.549123	NA	NA	Spinareoviridae	0.549123	NA	NA	Fijivirus	0.549123	NA	NA	Fijivirus nilaparvatae	0.549123
ICTVTaxoChallenge_949796	Riboviria	1	NA	NA	Orthornavirae	1	NA	NA	Negarnaviricota	1	Polyploviricotina	1	Bunyaviricetes	1	NA	NA	Elliovirales	1	NA	NA	Peribunyaviridae	1	NA	NA	Orthobunyavirus	1	NA	NA	Orthobunyavirus lukuniense	1
ICTVTaxoChallenge_952605	NA	NA	NA	NA	NA	NA	NA	NA	NA	NA	NA	NA	NA	NA	NA	NA	NA	NA	NA	NA	NA	NA	NA	NA	NA	NA	NA	NA	NA
ICTVTaxoChallenge_523045	NA	NA	NA	NA	NA	NA	NA	NA	NA	NA	NA	NA	NA	NA	NA	NA	NA	NA	NA	NA	NA	NA	NA	NA	NA	NA	NA	NA	NA
ICTVTaxoChallenge_754921	Riboviria	0.958507	NA	NA	Orthornavirae	0.958507	NA	NA	Kitrinoviricota	0.958507	NA	NA	Alsuviricetes	0.958507	NA	NA	Tymovirales	0.958507	NA	NA	Betaflexiviridae	0.958507	Quinvirinae	0.958507	Carlavirus	0.958507	NA	NA	Carlavirus latensallii	0.958507
ICTVTaxoChallenge_251222	Monodnaviria	0.913043	NA	NA	Shotokuvirae	0.913043	NA	NA	Cressdnaviricota	0.913043	NA	NA	Repensiviricetes	0.913043	NA	NA	Geplafuvirales	0.913043	NA	NA	Genomoviridae	0.913043	NA	NA	Gemycircularvirus	0.913043	NA	NA	Gemycircularvirus cybusi1	0.913043
ICTVTaxoChallenge_623873	Duplodnaviria	0.941366	NA	NA	Heunggongvirae	0.941366	NA	NA	Peploviricota	0.941366	NA	NA	Herviviricetes	0.941366	NA	NA	Herpesvirales	0.941366	NA	NA	Orthoherpesviridae	0.941366	Betaherpesvirinae	0.941366	Cytomegalovirus	0.941366	NA	NA	Cytomegalovirus humanbeta5	0.941366
ICTVTaxoChallenge_258840	Riboviria	0.998762	NA	NA	Orthornavirae	0.998762	NA	NA	Kitrinoviricota	0.998762	NA	NA	Alsuviricetes	0.998762	NA	NA	Tymovirales	0.998762	NA	NA	Deltaflexiviridae	0.998762	NA	NA	Deltaflexivirus	0.998762	NA	NA	Deltaflexivirus fusarii	0.998762
ICTVTaxoChallenge_436087	NA	NA	NA	NA	NA	NA	NA	NA	NA	NA	NA	NA	NA	NA	NA	NA	NA	NA	NA	NA	NA	NA	NA	NA	NA	NA	NA	NA	NA
ICTVTaxoChallenge_732325	Monodnaviria	0.98163	NA	NA	Shotokuvirae	0.98163	NA	NA	Cressdnaviricota	0.98163	NA	NA	Repensiviricetes	0.98163	NA	NA	Geplafuvirales	0.98163	NA	NA	Geminiviridae	0.98163	NA	NA	Begomovirus	0.98163	NA	NA	Begomovirus pavoniae	0.98163
ICTVTaxoChallenge_200670	Monodnaviria	0.978691	NA	NA	Shotokuvirae	0.978691	NA	NA	Cressdnaviricota	0.978691	NA	NA	Repensiviricetes	0.978691	NA	NA	Geplafuvirales	0.978691	NA	NA	Geminiviridae	0.978691	NA	NA	Begomovirus	0.978691	NA	NA	Begomovirus rhynchosiaflavi	0.978691
ICTVTaxoChallenge_255573	Monodnaviria	0.963726	NA	NA	Loebvirae	0.963726	NA	NA	Hofneiviricota	0.963726	NA	NA	Faserviricetes	0.963726	NA	NA	Tubulavirales	0.963726	NA	NA	Inoviridae	0.963726	NA	NA	Restivirus	0.963726	NA	NA	Restivirus RSS1	0.963726
ICTVTaxoChallenge_320376	Duplodnaviria	0.993311	NA	NA	Heunggongvirae	0.993311	NA	NA	Uroviricota	0.993311	NA	NA	Caudoviricetes	0.993311	NA	NA	NA	NA	NA	NA	NA	NA	Bclasvirinae	0.993311	Lilmcdreamyvirus	0.993311	NA	NA	Lilmcdreamyvirus lilmcdreamy	0.993311
ICTVTaxoChallenge_646631	Duplodnaviria	0.932889	NA	NA	Heunggongvirae	0.932889	NA	NA	Uroviricota	0.932889	NA	NA	Caudoviricetes	0.932889	NA	NA	NA	NA	NA	NA	NA	NA	NA	NA	Skunavirus	0.932889	NA	NA	Skunavirus sv88605	0.932889
ICTVTaxoChallenge_471899	Riboviria	0.528302	NA	NA	Orthornavirae	0.528302	NA	NA	Pisuviricota	0.528302	NA	NA	Stelpaviricetes	0.528302	NA	NA	Patatavirales	0.528302	NA	NA	Potyviridae	0.528302	NA	NA	Potyvirus	0.528302	NA	NA	Potyvirus heliannulabis	0.528302
ICTVTaxoChallenge_554210	Riboviria	0.973734	NA	NA	Orthornavirae	0.973734	NA	NA	Negarnaviricota	0.973734	Polyploviricotina	0.973734	Bunyaviricetes	0.973734	NA	NA	Hareavirales	0.973734	NA	NA	Phenuiviridae	0.973734	NA	NA	Phlebovirus	0.973734	NA	NA	Phlebovirus candiruense	0.973734
ICTVTaxoChallenge_202986	Duplodnaviria	0.994014	NA	NA	Heunggongvirae	0.994014	NA	NA	Uroviricota	0.994014	NA	NA	Caudoviricetes	0.994014	NA	NA	NA	NA	NA	NA	Casjensviridae	0.994014	NA	NA	Gediminasvirus	0.994014	NA	NA	Gediminasvirus AchV4	0.994014
ICTVTaxoChallenge_906804	Riboviria	1	NA	NA	Orthornavirae	1	NA	NA	Duplornaviricota	1	NA	NA	Resentoviricetes	1	NA	NA	Reovirales	1	NA	NA	Sedoreoviridae	1	NA	NA	Rotavirus	1	NA	NA	Rotavirus gammagastroenteritidis	1
ICTVTaxoChallenge_638163	Riboviria	1	NA	NA	Orthornavirae	1	NA	NA	Negarnaviricota	1	Haploviricotina	1	Monjiviricetes	1	NA	NA	Jingchuvirales	1	NA	NA	Natareviridae	1	NA	NA	Charybdivirus	1	NA	NA	Charybdivirus charybdis	1
ICTVTaxoChallenge_942042	Duplodnaviria	0.941546	NA	NA	Heunggongvirae	0.941546	NA	NA	Uroviricota	0.941546	NA	NA	Caudoviricetes	0.941546	NA	NA	NA	NA	NA	NA	NA	NA	Jameshumphriesvirinae	0.941546	Sircambvirus	0.941546	NA	NA	Sircambvirus KpV52	0.941546
ICTVTaxoChallenge_404416	Duplodnaviria	0.570532	NA	NA	Heunggongvirae	0.570532	NA	NA	Uroviricota	0.570532	NA	NA	Caudoviricetes	0.570532	NA	NA	NA	NA	NA	NA	NA	NA	NA	NA	Casadabanvirus	0.570532	NA	NA	Casadabanvirus JBD30	0.570532
ICTVTaxoChallenge_884615	NA	NA	NA	NA	NA	NA	NA	NA	NA	NA	NA	NA	NA	NA	NA	NA	NA	NA	NA	NA	NA	NA	NA	NA	NA	NA	NA	NA	NA
ICTVTaxoChallenge_16640	NA	NA	NA	NA	NA	NA	NA	NA	NA	NA	NA	NA	NA	NA	NA	NA	NA	NA	NA	NA	NA	NA	NA	NA	NA	NA	NA	NA	NA
ICTVTaxoChallenge_799125	Riboviria	0.98619	NA	NA	Orthornavirae	0.98619	NA	NA	Kitrinoviricota	0.98619	NA	NA	Flasuviricetes	0.98619	NA	NA	Amarillovirales	0.98619	NA	NA	Flaviviridae	0.98619	NA	NA	Hepacivirus	0.98619	NA	NA	Hepacivirus hominis	0.98619
ICTVTaxoChallenge_406291	Riboviria	0.999571	NA	NA	Orthornavirae	0.999571	NA	NA	Pisuviricota	0.999571	NA	NA	Pisoniviricetes	0.999571	NA	NA	Picornavirales	0.999571	NA	NA	Picornaviridae	0.999571	Ensavirinae	0.999571	Enterovirus	0.999571	NA	NA	Enterovirus alpharhino	0.999571
ICTVTaxoChallenge_477925	Riboviria	0.612261	NA	NA	Orthornavirae	0.612261	NA	NA	Pisuviricota	0.612261	NA	NA	Stelpaviricetes	0.612261	NA	NA	Patatavirales	0.612261	NA	NA	Potyviridae	0.612261	NA	NA	Bymovirus	0.612261	NA	NA	Bymovirus avenae	0.612261
ICTVTaxoChallenge_966767	NA	NA	NA	NA	NA	NA	NA	NA	NA	NA	NA	NA	NA	NA	NA	NA	NA	NA	NA	NA	NA	NA	NA	NA	NA	NA	NA	NA	NA
ICTVTaxoChallenge_420831	Riboviria	0.980642	NA	NA	Orthornavirae	0.980642	NA	NA	Lenarviricota	0.980642	NA	NA	Leviviricetes	0.980642	NA	NA	Norzivirales	0.980642	NA	NA	Solspiviridae	0.980642	NA	NA	Upirshuvirus	0.980642	NA	NA	Upirshuvirus terradaptatum	0.980642
ICTVTaxoChallenge_967497	Riboviria	0.984733	NA	NA	Orthornavirae	0.984733	NA	NA	Negarnaviricota	0.984733	Polyploviricotina	0.984733	Bunyaviricetes	0.984733	NA	NA	Elliovirales	0.984733	NA	NA	Peribunyaviridae	0.984733	NA	NA	Orthobunyavirus	0.984733	NA	NA	Orthobunyavirus ananindeuaense	0.984733
ICTVTaxoChallenge_410346	Riboviria	0.982323	NA	NA	Orthornavirae	0.982323	NA	NA	Lenarviricota	0.982323	NA	NA	Miaviricetes	0.982323	NA	NA	Ourlivirales	0.982323	NA	NA	Botourmiaviridae	0.982323	NA	NA	Magoulivirus	0.982323	NA	NA	Magoulivirus sigmaplasmoparae	0.982323
ICTVTaxoChallenge_265818	NA	NA	NA	NA	NA	NA	NA	NA	NA	NA	NA	NA	NA	NA	NA	NA	NA	NA	NA	NA	NA	NA	NA	NA	NA	NA	NA	NA	NA
ICTVTaxoChallenge_857444	Duplodnaviria	0.540223	NA	NA	Heunggongvirae	0.540223	NA	NA	Uroviricota	0.540223	NA	NA	Caudoviricetes	0.540223	NA	NA	NA	NA	NA	NA	Straboviridae	0.540223	Tevenvirinae	0.540223	Karamvirus	0.540223	NA	NA	Karamvirus cc31	0.540223
ICTVTaxoChallenge_948281	Duplodnaviria	0.996578	NA	NA	Heunggongvirae	0.996578	NA	NA	Uroviricota	0.996578	NA	NA	Caudoviricetes	0.996578	NA	NA	NA	NA	NA	NA	NA	NA	NA	NA	Casadabanvirus	0.996578	NA	NA	Casadabanvirus AIIMSPaB1	0.996578
ICTVTaxoChallenge_721648	Riboviria	0.998655	NA	NA	Orthornavirae	0.998655	NA	NA	Kitrinoviricota	0.998655	NA	NA	Flasuviricetes	0.998655	NA	NA	Amarillovirales	0.998655	NA	NA	Flaviviridae	0.998655	NA	NA	Pegivirus	0.998655	NA	NA	Pegivirus hominis	0.998655
ICTVTaxoChallenge_368854	NA	NA	NA	NA	NA	NA	NA	NA	NA	NA	NA	NA	Naldaviricetes	0.548583	NA	NA	Lefavirales	0.548583	NA	NA	Baculoviridae	0.548583	NA	NA	Alphabaculovirus	0.548583	NA	NA	Alphabaculovirus bomori	0.548583
ICTVTaxoChallenge_268667	Riboviria	0.614155	NA	NA	Orthornavirae	0.614155	NA	NA	Pisuviricota	0.614155	NA	NA	Pisoniviricetes	0.614155	NA	NA	Picornavirales	0.614155	NA	NA	Picornaviridae	0.614155	Caphthovirinae	0.614155	Erbovirus	0.614155	NA	NA	Erbovirus aequirhi	0.614155
ICTVTaxoChallenge_142769	Varidnaviria	0.995151	NA	NA	Bamfordvirae	0.995151	NA	NA	Preplasmiviricota	0.995151	NA	NA	Tectiliviricetes	0.995151	NA	NA	Rowavirales	0.995151	NA	NA	Adenoviridae	0.995151	NA	NA	Mastadenovirus	0.995151	NA	NA	Mastadenovirus simiavigesimum	0.995151
ICTVTaxoChallenge_902264	Riboviria	0.972687	NA	NA	Orthornavirae	0.972687	NA	NA	Duplornaviricota	0.972687	NA	NA	Vidaverviricetes	0.972687	NA	NA	Mindivirales	0.972687	NA	NA	Cystoviridae	0.972687	NA	NA	Cystovirus	0.972687	NA	NA	Cystovirus phi2954	0.972687
ICTVTaxoChallenge_948663	Riboviria	1	NA	NA	Orthornavirae	1	NA	NA	Lenarviricota	1	NA	NA	Leviviricetes	1	NA	NA	Norzivirales	1	NA	NA	Fiersviridae	1	NA	NA	Pohlevirus	1	NA	NA	Pohlevirus arvadaptatum	1
ICTVTaxoChallenge_584963	NA	NA	NA	NA	NA	NA	NA	NA	NA	NA	NA	NA	NA	NA	NA	NA	NA	NA	NA	NA	NA	NA	NA	NA	NA	NA	NA	NA	NA
ICTVTaxoChallenge_415676	NA	NA	NA	NA	NA	NA	NA	NA	NA	NA	NA	NA	NA	NA	NA	NA	NA	NA	NA	NA	Alphasatellitidae	0.892523	Petromoalphasatellitinae	0.892523	Cocosatellite	0.892523	NA	NA	Cocosatellite popo	0.892523
ICTVTaxoChallenge_643852	NA	NA	NA	NA	NA	NA	NA	NA	NA	NA	NA	NA	NA	NA	NA	NA	NA	NA	NA	NA	NA	NA	NA	NA	NA	NA	NA	NA	NA
ICTVTaxoChallenge_238671	Monodnaviria	0.945415	NA	NA	Shotokuvirae	0.945415	NA	NA	Cressdnaviricota	0.945415	NA	NA	Repensiviricetes	0.945415	NA	NA	Geplafuvirales	0.945415	NA	NA	Geminiviridae	0.945415	NA	NA	Begomovirus	0.945415	NA	NA	Begomovirus macrotylomae	0.945415
ICTVTaxoChallenge_227455	Riboviria	1	NA	NA	Orthornavirae	1	NA	NA	Negarnaviricota	1	Polyploviricotina	1	Insthoviricetes	1	NA	NA	Articulavirales	1	NA	NA	Amnoonviridae	1	NA	NA	Tilapinevirus	1	NA	NA	Tilapinevirus tilapiae	1
ICTVTaxoChallenge_16423	NA	NA	NA	NA	NA	NA	NA	NA	NA	NA	NA	NA	NA	NA	NA	NA	NA	NA	NA	NA	NA	NA	NA	NA	NA	NA	NA	NA	NA
ICTVTaxoChallenge_48691	Monodnaviria	0.82094	NA	NA	Shotokuvirae	0.82094	NA	NA	Cressdnaviricota	0.82094	NA	NA	Repensiviricetes	0.82094	NA	NA	Geplafuvirales	0.82094	NA	NA	Geminiviridae	0.82094	NA	NA	Begomovirus	0.82094	NA	NA	Begomovirus gossypigeziraense	0.82094
ICTVTaxoChallenge_177310	NA	NA	NA	NA	NA	NA	NA	NA	NA	NA	NA	NA	NA	NA	NA	NA	NA	NA	NA	NA	NA	NA	NA	NA	NA	NA	NA	NA	NA
ICTVTaxoChallenge_710450	NA	NA	NA	NA	NA	NA	NA	NA	NA	NA	NA	NA	NA	NA	NA	NA	NA	NA	NA	NA	NA	NA	NA	NA	NA	NA	NA	NA	NA
ICTVTaxoChallenge_339700	Monodnaviria	0.916667	NA	NA	Shotokuvirae	0.916667	NA	NA	Cressdnaviricota	0.916667	NA	NA	Repensiviricetes	0.916667	NA	NA	Geplafuvirales	0.916667	NA	NA	Geminiviridae	0.916667	NA	NA	Begomovirus	0.916667	NA	NA	NA
ICTVTaxoChallenge_510668	NA	NA	NA	NA	NA	NA	NA	NA	NA	NA	NA	NA	NA	NA	NA	NA	NA	NA	NA	NA	NA	NA	NA	NA	NA	NA	NA	NA	NA
ICTVTaxoChallenge_689411	Riboviria	0.557958	NA	NA	Orthornavirae	0.557958	NA	NA	Negarnaviricota	0.557958	Polyploviricotina	0.557958	Bunyaviricetes	0.557958	NA	NA	Elliovirales	0.557958	NA	NA	Peribunyaviridae	0.557958	NA	NA	Orthobunyavirus	0.557958	NA	NA	Orthobunyavirus timboteuaense	0.557958
ICTVTaxoChallenge_856101	Riboviria	1	NA	NA	Orthornavirae	1	NA	NA	Lenarviricota	1	NA	NA	Leviviricetes	1	NA	NA	Timlovirales	1	NA	NA	Steitzviridae	1	NA	NA	Hodnevirus	1	NA	NA	Hodnevirus edaphovivens	1
ICTVTaxoChallenge_808128	Riboviria	0.996005	NA	NA	Orthornavirae	0.996005	NA	NA	Negarnaviricota	0.996005	Polyploviricotina	0.996005	Bunyaviricetes	0.996005	NA	NA	Hareavirales	0.996005	NA	NA	Phenuiviridae	0.996005	NA	NA	Tenuivirus	0.996005	NA	NA	Tenuivirus oryzalbae	0.996005
ICTVTaxoChallenge_139835	Riboviria	0.998044	NA	NA	Orthornavirae	0.998044	NA	NA	Negarnaviricota	0.998044	Haploviricotina	0.998044	Monjiviricetes	0.998044	NA	NA	Jingchuvirales	0.998044	NA	NA	Chuviridae	0.998044	NA	NA	Culicidavirus	0.998044	NA	NA	Culicidavirus culicidae	0.998044
ICTVTaxoChallenge_828251	NA	NA	NA	NA	NA	NA	NA	NA	NA	NA	NA	NA	NA	NA	NA	NA	NA	NA	NA	NA	NA	NA	NA	NA	NA	NA	NA	NA	NA
ICTVTaxoChallenge_840310	Monodnaviria	0.944795	NA	NA	Shotokuvirae	0.944795	NA	NA	Cressdnaviricota	0.944795	NA	NA	Arfiviricetes	0.944795	NA	NA	Baphyvirales	0.944795	NA	NA	Bacilladnaviridae	0.944795	NA	NA	Puahadnavirus	0.944795	NA	NA	Puahadnavirus aber	0.944795
ICTVTaxoChallenge_754242	Duplodnaviria	0.922571	NA	NA	Heunggongvirae	0.922571	NA	NA	Uroviricota	0.922571	NA	NA	Caudoviricetes	0.922571	NA	NA	NA	NA	NA	NA	Herelleviridae	0.922571	Twortvirinae	0.922571	Kayvirus	0.922571	NA	NA	NA
ICTVTaxoChallenge_136739	Monodnaviria	1	NA	NA	Shotokuvirae	1	NA	NA	Cressdnaviricota	1	NA	NA	Repensiviricetes	1	NA	NA	Geplafuvirales	1	NA	NA	Geminiviridae	1	NA	NA	Begomovirus	1	NA	NA	Begomovirus manihotiscameroonense	1
ICTVTaxoChallenge_926180	NA	NA	NA	NA	NA	NA	NA	NA	NA	NA	NA	NA	NA	NA	NA	NA	NA	NA	NA	NA	NA	NA	NA	NA	NA	NA	NA	NA	NA
ICTVTaxoChallenge_764098	NA	NA	NA	NA	NA	NA	NA	NA	NA	NA	NA	NA	NA	NA	NA	NA	NA	NA	NA	NA	Tolecusatellitidae	0.424107	NA	NA	Betasatellite	0.424107	NA	NA	Betasatellite ludwigiatertii	0.424107
ICTVTaxoChallenge_681470	Duplodnaviria	0.957631	NA	NA	Heunggongvirae	0.957631	NA	NA	Uroviricota	0.957631	NA	NA	Caudoviricetes	0.957631	NA	NA	NA	NA	NA	NA	NA	NA	NA	NA	Bakolyvirus	0.957631	NA	NA	NA
ICTVTaxoChallenge_492259	Riboviria	0.904348	NA	NA	Orthornavirae	0.904348	NA	NA	Negarnaviricota	0.904348	Polyploviricotina	0.904348	Bunyaviricetes	0.904348	NA	NA	Elliovirales	0.904348	NA	NA	Peribunyaviridae	0.904348	NA	NA	Orthobunyavirus	0.904348	NA	NA	Orthobunyavirus teteense	0.904348
ICTVTaxoChallenge_898501	Duplodnaviria	0.945227	NA	NA	Heunggongvirae	0.945227	NA	NA	Uroviricota	0.945227	NA	NA	Caudoviricetes	0.945227	NA	NA	NA	NA	NA	NA	NA	NA	Arquatrovirinae	0.945227	Hautrevirus	0.945227	NA	NA	Hautrevirus hau3	0.945227
ICTVTaxoChallenge_112064	Riboviria	0.563248	NA	NA	Orthornavirae	0.563248	NA	NA	Pisuviricota	0.563248	NA	NA	Pisoniviricetes	0.563248	NA	NA	Picornavirales	0.563248	NA	NA	Picornaviridae	0.563248	Paavivirinae	0.563248	Orivirus	0.563248	NA	NA	Orivirus aoroshaza	0.563248
ICTVTaxoChallenge_642173	Duplodnaviria	0.948231	NA	NA	Heunggongvirae	0.948231	NA	NA	Uroviricota	0.948231	NA	NA	Caudoviricetes	0.948231	NA	NA	NA	NA	NA	NA	Chimalliviridae	0.948231	NA	NA	Phikzvirus	0.948231	NA	NA	Phikzvirus PA7	0.948231
ICTVTaxoChallenge_836287	NA	NA	NA	NA	NA	NA	NA	NA	NA	NA	NA	NA	NA	NA	NA	NA	NA	NA	NA	NA	Anelloviridae	0.989852	NA	NA	Alphatorquevirus	0.989852	NA	NA	Alphatorquevirus homin2	0.989852
ICTVTaxoChallenge_732422	Riboviria	0.935775	NA	NA	Orthornavirae	0.935775	NA	NA	Lenarviricota	0.935775	NA	NA	Leviviricetes	0.935775	NA	NA	Norzivirales	0.935775	NA	NA	Fiersviridae	0.935775	NA	NA	Pohlevirus	0.935775	NA	NA	Pohlevirus arvenecus	0.935775
ICTVTaxoChallenge_350230	Monodnaviria	0.919481	NA	NA	Shotokuvirae	0.919481	NA	NA	Cossaviricota	0.919481	NA	NA	Quintoviricetes	0.919481	NA	NA	Piccovirales	0.919481	NA	NA	Parvoviridae	0.919481	Densovirinae	0.919481	Diciambidensovirus	0.919481	NA	NA	Diciambidensovirus hemipteran2	0.919481
ICTVTaxoChallenge_940985	Duplodnaviria	0.938667	NA	NA	Heunggongvirae	0.938667	NA	NA	Uroviricota	0.938667	NA	NA	Caudoviricetes	0.938667	NA	NA	NA	NA	NA	NA	Straboviridae	0.938667	NA	NA	Krischvirus	0.938667	NA	NA	Krischvirus jse	0.938667
ICTVTaxoChallenge_493633	Riboviria	0.562712	NA	NA	Orthornavirae	0.562712	NA	NA	Duplornaviricota	0.562712	NA	NA	Chrymotiviricetes	0.562712	NA	NA	Ghabrivirales	0.562712	Alphatotivirineae	0.562712	Chrysoviridae	0.562712	NA	NA	Betachrysovirus	0.562712	NA	NA	Betachrysovirus foxyspori	0.562712
ICTVTaxoChallenge_337639	Riboviria	0.989579	NA	NA	Orthornavirae	0.989579	NA	NA	Pisuviricota	0.989579	NA	NA	Pisoniviricetes	0.989579	NA	NA	Picornavirales	0.989579	NA	NA	Picornaviridae	0.989579	Kodimesavirinae	0.989579	Oscivirus	0.989579	NA	NA	Oscivirus ahokorobi	0.989579
ICTVTaxoChallenge_746259	Riboviria	1	NA	NA	Orthornavirae	1	NA	NA	Pisuviricota	1	NA	NA	Pisoniviricetes	1	NA	NA	Picornavirales	1	NA	NA	Picornaviridae	1	Paavivirinae	1	Kunsagivirus	1	NA	NA	Kunsagivirus cetanba	1
ICTVTaxoChallenge_438884	Riboviria	0.976103	NA	NA	Orthornavirae	0.976103	NA	NA	Negarnaviricota	0.976103	Polyploviricotina	0.976103	Bunyaviricetes	0.976103	NA	NA	Hareavirales	0.976103	NA	NA	Phenuiviridae	0.976103	NA	NA	Phlebovirus	0.976103	NA	NA	Phlebovirus cacaoense	0.976103
ICTVTaxoChallenge_741086	Monodnaviria	1	NA	NA	Shotokuvirae	1	NA	NA	Cressdnaviricota	1	NA	NA	Arfiviricetes	1	NA	NA	Cirlivirales	1	NA	NA	Vilyaviridae	1	NA	NA	Ringilvirus	1	NA	NA	Ringilvirus ungol	1
ICTVTaxoChallenge_633197	Riboviria	0.565693	NA	NA	Pararnavirae	0.565693	NA	NA	Artverviricota	0.565693	NA	NA	Revtraviricetes	0.565693	NA	NA	Ortervirales	0.565693	NA	NA	Pseudoviridae	0.565693	NA	NA	Pseudovirus	0.565693	NA	NA	Pseudovirus cajani	0.565693
ICTVTaxoChallenge_624650	Riboviria	0.957661	NA	NA	Orthornavirae	0.957661	NA	NA	Negarnaviricota	0.957661	Polyploviricotina	0.957661	Bunyaviricetes	0.957661	NA	NA	Hareavirales	0.957661	NA	NA	Phenuiviridae	0.957661	NA	NA	Wenrivirus	0.957661	NA	NA	Wenrivirus penaei	0.957661
ICTVTaxoChallenge_885980	Riboviria	1	NA	NA	Orthornavirae	1	NA	NA	Lenarviricota	1	NA	NA	Leviviricetes	1	NA	NA	Timlovirales	1	NA	NA	Steitzviridae	1	NA	NA	Tsuhreavirus	1	NA	NA	Tsuhreavirus borborovivens	1
ICTVTaxoChallenge_44053	Riboviria	0.999004	NA	NA	Orthornavirae	0.999004	NA	NA	Negarnaviricota	0.999004	Haploviricotina	0.999004	Monjiviricetes	0.999004	NA	NA	Mononegavirales	0.999004	NA	NA	Paramyxoviridae	0.999004	Avulavirinae	0.999004	Metaavulavirus	0.999004	NA	NA	Metaavulavirus galliense	0.999004
ICTVTaxoChallenge_752816	Monodnaviria	0.925926	NA	NA	Shotokuvirae	0.925926	NA	NA	Cressdnaviricota	0.925926	NA	NA	Arfiviricetes	0.925926	NA	NA	Mulpavirales	0.925926	NA	NA	Nanoviridae	0.925926	NA	NA	Nanovirus	0.925926	NA	NA	Nanovirus necropisi	0.925926
ICTVTaxoChallenge_202387	Duplodnaviria	0.94951	NA	NA	Heunggongvirae	0.94951	NA	NA	Uroviricota	0.94951	NA	NA	Caudoviricetes	0.94951	NA	NA	Magrovirales	0.94951	NA	NA	Aoguangviridae	0.94951	NA	NA	Aobingvirus	0.94951	NA	NA	Aobingvirus yangshanense	0.94951
ICTVTaxoChallenge_525220	Riboviria	1	NA	NA	Orthornavirae	1	NA	NA	Negarnaviricota	1	Polyploviricotina	1	Bunyaviricetes	1	NA	NA	Elliovirales	1	NA	NA	Peribunyaviridae	1	NA	NA	Orthobunyavirus	1	NA	NA	Orthobunyavirus oropoucheense	1
ICTVTaxoChallenge_127996	NA	NA	NA	NA	NA	NA	NA	NA	NA	NA	NA	NA	NA	NA	NA	NA	NA	NA	NA	NA	NA	NA	NA	NA	NA	NA	NA	NA	NA
ICTVTaxoChallenge_636198	NA	NA	NA	NA	NA	NA	NA	NA	NA	NA	NA	NA	NA	NA	NA	NA	NA	NA	NA	NA	NA	NA	NA	NA	NA	NA	NA	NA	NA
ICTVTaxoChallenge_518973	Riboviria	0.514144	NA	NA	Orthornavirae	0.514144	NA	NA	Pisuviricota	0.514144	NA	NA	Pisoniviricetes	0.514144	NA	NA	Picornavirales	0.514144	NA	NA	Picornaviridae	0.514144	Kodimesavirinae	0.514144	Kobuvirus	0.514144	NA	NA	Kobuvirus dekago	0.514144
ICTVTaxoChallenge_858289	Riboviria	0.999679	NA	NA	Orthornavirae	0.999679	NA	NA	Kitrinoviricota	0.999679	NA	NA	Alsuviricetes	0.999679	NA	NA	Martellivirales	0.999679	NA	NA	Virgaviridae	0.999679	NA	NA	Tobamovirus	0.999679	NA	NA	Tobamovirus tropici	0.999679
ICTVTaxoChallenge_297709	Riboviria	0.914894	NA	NA	Orthornavirae	0.914894	NA	NA	Duplornaviricota	0.914894	NA	NA	Chrymotiviricetes	0.914894	NA	NA	Ghabrivirales	0.914894	Alphatotivirineae	0.914894	Chrysoviridae	0.914894	NA	NA	Alphachrysovirus	0.914894	NA	NA	Alphachrysovirus cerasi	0.914894
ICTVTaxoChallenge_654701	Duplodnaviria	0.518577	NA	NA	Heunggongvirae	0.518577	NA	NA	Uroviricota	0.518577	NA	NA	Caudoviricetes	0.518577	NA	NA	NA	NA	NA	NA	NA	NA	NA	NA	Nonanavirus	0.518577	NA	NA	Nonanavirus nv9NA	0.518577
ICTVTaxoChallenge_97821	NA	NA	NA	NA	NA	NA	NA	NA	NA	NA	NA	NA	NA	NA	NA	NA	NA	NA	NA	NA	NA	NA	NA	NA	NA	NA	NA	NA	NA
ICTVTaxoChallenge_857186	NA	NA	NA	NA	NA	NA	NA	NA	NA	NA	NA	NA	NA	NA	NA	NA	NA	NA	NA	NA	NA	NA	NA	NA	NA	NA	NA	NA	NA
ICTVTaxoChallenge_631457	Riboviria	0.998969	NA	NA	Orthornavirae	0.998969	NA	NA	Negarnaviricota	0.998969	Polyploviricotina	0.998969	Bunyaviricetes	0.998969	NA	NA	Elliovirales	0.998969	NA	NA	Tospoviridae	0.998969	NA	NA	Orthotospovirus	0.998969	NA	NA	Orthotospovirus callaflavi	0.998969
ICTVTaxoChallenge_146202	NA	NA	NA	NA	NA	NA	NA	NA	NA	NA	NA	NA	NA	NA	NA	NA	NA	NA	NA	NA	NA	NA	NA	NA	NA	NA	NA	NA	NA
ICTVTaxoChallenge_697945	Monodnaviria	0.614213	NA	NA	Shotokuvirae	0.614213	NA	NA	Cressdnaviricota	0.614213	NA	NA	Repensiviricetes	0.614213	NA	NA	Geplafuvirales	0.614213	NA	NA	Genomoviridae	0.614213	NA	NA	Gemycircularvirus	0.614213	NA	NA	Gemycircularvirus derva1	0.614213
ICTVTaxoChallenge_303304	Riboviria	0.90894	NA	NA	Orthornavirae	0.90894	NA	NA	Negarnaviricota	0.90894	Polyploviricotina	0.90894	Bunyaviricetes	0.90894	NA	NA	Elliovirales	0.90894	NA	NA	Hantaviridae	0.90894	Mammantavirinae	0.90894	Orthohantavirus	0.90894	NA	NA	Orthohantavirus brugesense	0.90894
ICTVTaxoChallenge_681655	Riboviria	0.908943	NA	NA	Orthornavirae	0.908943	NA	NA	Pisuviricota	0.908943	NA	NA	Pisoniviricetes	0.908943	NA	NA	Picornavirales	0.908943	NA	NA	Picornaviridae	0.908943	Ensavirinae	0.908943	Enterovirus	0.908943	NA	NA	Enterovirus geswini	0.908943
ICTVTaxoChallenge_96494	Duplodnaviria	0.998598	NA	NA	Heunggongvirae	0.998598	NA	NA	Uroviricota	0.998598	NA	NA	Caudoviricetes	0.998598	NA	NA	NA	NA	NA	NA	NA	NA	Skurskavirinae	0.998598	Pakpunavirus	0.998598	NA	NA	Pakpunavirus PaP1	0.998598
ICTVTaxoChallenge_620394	Riboviria	0.383333	NA	NA	Orthornavirae	0.383333	NA	NA	Duplornaviricota	0.383333	NA	NA	Resentoviricetes	0.383333	NA	NA	Reovirales	0.383333	NA	NA	Sedoreoviridae	0.383333	NA	NA	Orbivirus	0.383333	NA	NA	Orbivirus yunnanense	0.383333
ICTVTaxoChallenge_613411	Duplodnaviria	0.997941	NA	NA	Heunggongvirae	0.997941	NA	NA	Uroviricota	0.997941	NA	NA	Caudoviricetes	0.997941	NA	NA	NA	NA	NA	NA	NA	NA	Stephanstirmvirinae	0.997941	Justusliebigvirus	0.997941	NA	NA	Justusliebigvirus VEcB	0.997941
ICTVTaxoChallenge_224243	Riboviria	1	NA	NA	Orthornavirae	1	NA	NA	Duplornaviricota	1	NA	NA	Resentoviricetes	1	NA	NA	Reovirales	1	NA	NA	Sedoreoviridae	1	NA	NA	Rotavirus	1	NA	NA	Rotavirus phigastroenteritidis	1
ICTVTaxoChallenge_405052	Riboviria	0.846154	NA	NA	Orthornavirae	0.846154	NA	NA	Negarnaviricota	0.846154	Polyploviricotina	0.846154	Bunyaviricetes	0.846154	NA	NA	Elliovirales	0.846154	NA	NA	Peribunyaviridae	0.846154	NA	NA	Pacuvirus	0.846154	NA	NA	Pacuvirus evaense	0.846154
ICTVTaxoChallenge_727188	Monodnaviria	0.583074	NA	NA	Shotokuvirae	0.583074	NA	NA	Cossaviricota	0.583074	NA	NA	Papovaviricetes	0.583074	NA	NA	Zurhausenvirales	0.583074	NA	NA	Papillomaviridae	0.583074	Firstpapillomavirinae	0.583074	Betapapillomavirus	0.583074	NA	NA	Betapapillomavirus 1	0.583074
ICTVTaxoChallenge_893128	Duplodnaviria	0.996812	NA	NA	Heunggongvirae	0.996812	NA	NA	Uroviricota	0.996812	NA	NA	Caudoviricetes	0.996812	NA	NA	NA	NA	NA	NA	NA	NA	NA	NA	Turbidovirus	0.996812	NA	NA	Turbidovirus bugsy	0.996812
ICTVTaxoChallenge_157843	NA	NA	NA	NA	NA	NA	NA	NA	NA	NA	NA	NA	NA	NA	NA	NA	NA	NA	NA	NA	NA	NA	NA	NA	NA	NA	NA	NA	NA
ICTVTaxoChallenge_599780	Riboviria	0.917582	NA	NA	Orthornavirae	0.917582	NA	NA	Kitrinoviricota	0.917582	NA	NA	Alsuviricetes	0.917582	NA	NA	Tymovirales	0.917582	NA	NA	Alphaflexiviridae	0.917582	NA	NA	Sclerodarnavirus	0.917582	NA	NA	Sclerodarnavirus sclerotiniae	0.917582
ICTVTaxoChallenge_773680	NA	NA	NA	NA	NA	NA	NA	NA	NA	NA	NA	NA	NA	NA	NA	NA	NA	NA	NA	NA	NA	NA	NA	NA	NA	NA	NA	NA	NA
ICTVTaxoChallenge_127026	NA	NA	NA	NA	NA	NA	NA	NA	NA	NA	NA	NA	NA	NA	NA	NA	NA	NA	NA	NA	NA	NA	NA	NA	NA	NA	NA	NA	NA
ICTVTaxoChallenge_470834	Riboviria	1	NA	NA	Orthornavirae	1	NA	NA	Negarnaviricota	1	Polyploviricotina	1	Insthoviricetes	1	NA	NA	Articulavirales	1	NA	NA	Amnoonviridae	1	NA	NA	Tilapinevirus	1	NA	NA	Tilapinevirus tilapiae	1
ICTVTaxoChallenge_591721	Monodnaviria	0.864282	NA	NA	Shotokuvirae	0.864282	NA	NA	Cossaviricota	0.864282	NA	NA	Papovaviricetes	0.864282	NA	NA	Zurhausenvirales	0.864282	NA	NA	Papillomaviridae	0.864282	Firstpapillomavirinae	0.864282	Alphapapillomavirus	0.864282	NA	NA	Alphapapillomavirus 10	0.864282
ICTVTaxoChallenge_910048	NA	NA	NA	NA	NA	NA	NA	NA	NA	NA	NA	NA	NA	NA	NA	NA	NA	NA	NA	NA	NA	NA	NA	NA	NA	NA	NA	NA	NA
ICTVTaxoChallenge_462403	Riboviria	1	NA	NA	Orthornavirae	1	NA	NA	Negarnaviricota	1	Polyploviricotina	1	Bunyaviricetes	1	NA	NA	Elliovirales	1	NA	NA	Peribunyaviridae	1	NA	NA	Lambavirus	1	NA	NA	Lambavirus wisconsinense	1
ICTVTaxoChallenge_270129	NA	NA	NA	NA	NA	NA	NA	NA	NA	NA	NA	NA	NA	NA	NA	NA	NA	NA	NA	NA	Anelloviridae	0.940075	NA	NA	Gammatorquevirus	0.940075	NA	NA	Gammatorquevirus homidi14	0.940075
ICTVTaxoChallenge_871228	Duplodnaviria	0.99587	NA	NA	Heunggongvirae	0.99587	NA	NA	Uroviricota	0.99587	NA	NA	Caudoviricetes	0.99587	NA	NA	Nakonvirales	0.99587	NA	NA	Ekchuahviridae	0.99587	NA	NA	Kukulkanvirus	0.99587	NA	NA	Kukulkanvirus mexicoense	0.99587
ICTVTaxoChallenge_600533	NA	NA	NA	NA	NA	NA	NA	NA	NA	NA	NA	NA	NA	NA	NA	NA	NA	NA	NA	NA	NA	NA	NA	NA	NA	NA	NA	NA	NA
ICTVTaxoChallenge_497469	Duplodnaviria	0.990997	NA	NA	Heunggongvirae	0.990997	NA	NA	Uroviricota	0.990997	NA	NA	Caudoviricetes	0.990997	NA	NA	NA	NA	NA	NA	NA	NA	NA	NA	Marthavirus	0.990997	NA	NA	Marthavirus jawnski	0.990997
ICTVTaxoChallenge_549909	NA	NA	NA	NA	NA	NA	NA	NA	NA	NA	NA	NA	NA	NA	NA	NA	NA	NA	NA	NA	NA	NA	NA	NA	NA	NA	NA	NA	NA
ICTVTaxoChallenge_419186	Duplodnaviria	0.946937	NA	NA	Heunggongvirae	0.946937	NA	NA	Uroviricota	0.946937	NA	NA	Caudoviricetes	0.946937	NA	NA	NA	NA	NA	NA	NA	NA	NA	NA	Sawaravirus	0.946937	NA	NA	Sawaravirus WGPS2	0.946937
ICTVTaxoChallenge_926014	Riboviria	0.560224	NA	NA	Orthornavirae	0.560224	NA	NA	Lenarviricota	0.560224	NA	NA	Leviviricetes	0.560224	NA	NA	Timlovirales	0.560224	NA	NA	Steitzviridae	0.560224	NA	NA	Hodnevirus	0.560224	NA	NA	Hodnevirus agrivivens	0.560224
ICTVTaxoChallenge_594890	Riboviria	0.983498	NA	NA	Orthornavirae	0.983498	NA	NA	Pisuviricota	0.983498	NA	NA	NA	NA	NA	NA	NA	NA	NA	NA	Hadakaviridae	0.983498	NA	NA	Hadakavirus	0.983498	NA	NA	Hadakavirus nanga	0.983498
ICTVTaxoChallenge_522264	Varidnaviria	0.912579	NA	NA	Bamfordvirae	0.912579	NA	NA	Nucleocytoviricota	0.912579	NA	NA	Megaviricetes	0.912579	NA	NA	Imitervirales	0.912579	NA	NA	Mimiviridae	0.912579	Megamimivirinae	0.912579	Moumouvirus	0.912579	NA	NA	Moumouvirus australiense	0.912579
ICTVTaxoChallenge_509597	NA	NA	NA	NA	NA	NA	NA	NA	NA	NA	NA	NA	NA	NA	NA	NA	NA	NA	NA	NA	NA	NA	NA	NA	NA	NA	NA	NA	NA
ICTVTaxoChallenge_667162	NA	NA	NA	NA	NA	NA	NA	NA	NA	NA	NA	NA	NA	NA	NA	NA	NA	NA	NA	NA	NA	NA	NA	NA	NA	NA	NA	NA	NA
ICTVTaxoChallenge_660508	Riboviria	0.996002	NA	NA	Orthornavirae	0.996002	NA	NA	Negarnaviricota	0.996002	Polyploviricotina	0.996002	Bunyaviricetes	0.996002	NA	NA	Hareavirales	0.996002	NA	NA	Arenaviridae	0.996002	NA	NA	Hartmanivirus	0.996002	NA	NA	Hartmanivirus scholae	0.996002
ICTVTaxoChallenge_107802	Monodnaviria	0.913462	NA	NA	Shotokuvirae	0.913462	NA	NA	Cressdnaviricota	0.913462	NA	NA	Arfiviricetes	0.913462	NA	NA	Cirlivirales	0.913462	NA	NA	Circoviridae	0.913462	NA	NA	Circovirus	0.913462	NA	NA	Circovirus whale	0.913462
ICTVTaxoChallenge_414256	Duplodnaviria	0.925085	NA	NA	Heunggongvirae	0.925085	NA	NA	Uroviricota	0.925085	NA	NA	Caudoviricetes	0.925085	NA	NA	NA	NA	NA	NA	NA	NA	Bclasvirinae	0.925085	Pipefishvirus	0.925085	NA	NA	Pipefishvirus obutu	0.925085
ICTVTaxoChallenge_957656	NA	NA	NA	NA	NA	NA	NA	NA	NA	NA	NA	NA	NA	NA	NA	NA	NA	NA	NA	NA	NA	NA	NA	NA	NA	NA	NA	NA	NA
ICTVTaxoChallenge_90444	NA	NA	NA	NA	NA	NA	NA	NA	NA	NA	NA	NA	NA	NA	NA	NA	NA	NA	NA	NA	NA	NA	NA	NA	NA	NA	NA	NA	NA
ICTVTaxoChallenge_849855	Duplodnaviria	0.926175	NA	NA	Heunggongvirae	0.926175	NA	NA	Peploviricota	0.926175	NA	NA	Herviviricetes	0.926175	NA	NA	Herpesvirales	0.926175	NA	NA	Orthoherpesviridae	0.926175	Betaherpesvirinae	0.926175	Roseolovirus	0.926175	NA	NA	Roseolovirus muridbeta3	0.926175
ICTVTaxoChallenge_634573	Riboviria	0.585153	NA	NA	Orthornavirae	0.585153	NA	NA	Pisuviricota	0.585153	NA	NA	Stelpaviricetes	0.585153	NA	NA	Patatavirales	0.585153	NA	NA	Potyviridae	0.585153	NA	NA	Macluravirus	0.585153	NA	NA	Macluravirus dioscoreaflavinecrosis	0.585153
ICTVTaxoChallenge_336653	NA	NA	NA	NA	NA	NA	NA	NA	NA	NA	NA	NA	NA	NA	NA	NA	NA	NA	NA	NA	Tolecusatellitidae	0.5625	NA	NA	Betasatellite	0.5625	NA	NA	Betasatellite solanibangalorensesecundi	0.5625
ICTVTaxoChallenge_372407	Riboviria	0.98911	NA	NA	Orthornavirae	0.98911	NA	NA	Kitrinoviricota	0.98911	NA	NA	Tolucaviricetes	0.98911	NA	NA	Tolivirales	0.98911	NA	NA	Tombusviridae	0.98911	Regressovirinae	0.98911	Luteovirus	0.98911	NA	NA	Luteovirus mali	0.98911
ICTVTaxoChallenge_517093	Riboviria	0.977431	NA	NA	Orthornavirae	0.977431	NA	NA	Lenarviricota	0.977431	NA	NA	Leviviricetes	0.977431	NA	NA	Norzivirales	0.977431	NA	NA	Fiersviridae	0.977431	NA	NA	Skhembuvirus	0.977431	NA	NA	Skhembuvirus limivivens	0.977431
ICTVTaxoChallenge_710382	NA	NA	NA	NA	NA	NA	NA	NA	NA	NA	NA	NA	NA	NA	NA	NA	NA	NA	NA	NA	NA	NA	NA	NA	NA	NA	NA	NA	NA
ICTVTaxoChallenge_873905	Riboviria	0.993001	NA	NA	Orthornavirae	0.993001	NA	NA	Pisuviricota	0.993001	NA	NA	Stelpaviricetes	0.993001	NA	NA	Patatavirales	0.993001	NA	NA	Potyviridae	0.993001	NA	NA	Potyvirus	0.993001	NA	NA	Potyvirus tropaeoli	0.993001
ICTVTaxoChallenge_611123	Duplodnaviria	0.998033	NA	NA	Heunggongvirae	0.998033	NA	NA	Uroviricota	0.998033	NA	NA	Caudoviricetes	0.998033	NA	NA	NA	NA	NA	NA	Kyanoviridae	0.998033	NA	NA	Scyllavirus	0.998033	NA	NA	Scyllavirus aitchnine	0.998033
ICTVTaxoChallenge_270982	Riboviria	0.913669	NA	NA	Orthornavirae	0.913669	NA	NA	Negarnaviricota	0.913669	Polyploviricotina	0.913669	Bunyaviricetes	0.913669	NA	NA	Elliovirales	0.913669	NA	NA	Fimoviridae	0.913669	NA	NA	Emaravirus	0.913669	NA	NA	Emaravirus actinidiae	0.913669
ICTVTaxoChallenge_468532	Monodnaviria	0.427948	NA	NA	Shotokuvirae	0.427948	NA	NA	Cressdnaviricota	0.427948	NA	NA	Repensiviricetes	0.427948	NA	NA	Geplafuvirales	0.427948	NA	NA	Geminiviridae	0.427948	NA	NA	Begomovirus	0.427948	NA	NA	Begomovirus clerodendronis	0.427948
ICTVTaxoChallenge_817039	Monodnaviria	0.598837	NA	NA	Shotokuvirae	0.598837	NA	NA	Cressdnaviricota	0.598837	NA	NA	Arfiviricetes	0.598837	NA	NA	Mulpavirales	0.598837	NA	NA	Nanoviridae	0.598837	NA	NA	Babuvirus	0.598837	NA	NA	Babuvirus musae	0.598837
ICTVTaxoChallenge_678335	Monodnaviria	0.995733	NA	NA	Shotokuvirae	0.995733	NA	NA	Cressdnaviricota	0.995733	NA	NA	Repensiviricetes	0.995733	NA	NA	Geplafuvirales	0.995733	NA	NA	Genomoviridae	0.995733	NA	NA	Gemykibivirus	0.995733	NA	NA	Gemykibivirus rhina1	0.995733
ICTVTaxoChallenge_874260	Duplodnaviria	0.941114	NA	NA	Heunggongvirae	0.941114	NA	NA	Uroviricota	0.941114	NA	NA	Caudoviricetes	0.941114	NA	NA	NA	NA	NA	NA	Aliceevansviridae	0.941114	NA	NA	Moineauvirus	0.941114	NA	NA	Moineauvirus P7132	0.941114
ICTVTaxoChallenge_143659	Duplodnaviria	0.948897	NA	NA	Heunggongvirae	0.948897	NA	NA	Uroviricota	0.948897	NA	NA	Caudoviricetes	0.948897	NA	NA	NA	NA	NA	NA	Stanwilliamsviridae	0.948897	Boydwoodruffvirinae	0.948897	Coruscantvirus	0.948897	NA	NA	Coruscantvirus coruscant	0.948897
ICTVTaxoChallenge_777127	Duplodnaviria	0.535381	NA	NA	Heunggongvirae	0.535381	NA	NA	Uroviricota	0.535381	NA	NA	Caudoviricetes	0.535381	NA	NA	NA	NA	NA	NA	NA	NA	NA	NA	Emalynvirus	0.535381	NA	NA	Emalynvirus troje	0.535381
ICTVTaxoChallenge_256117	Riboviria	0.624294	NA	NA	Orthornavirae	0.624294	NA	NA	Lenarviricota	0.624294	NA	NA	Leviviricetes	0.624294	NA	NA	Norzivirales	0.624294	NA	NA	Atkinsviridae	0.624294	NA	NA	Pihngevirus	0.624294	NA	NA	Pihngevirus agrivivens	0.624294
ICTVTaxoChallenge_589423	Riboviria	0.906716	NA	NA	Orthornavirae	0.906716	NA	NA	Negarnaviricota	0.906716	Polyploviricotina	0.906716	Bunyaviricetes	0.906716	NA	NA	Hareavirales	0.906716	NA	NA	Phenuiviridae	0.906716	NA	NA	Phlebovirus	0.906716	NA	NA	Phlebovirus karimabadense	0.906716
ICTVTaxoChallenge_686642	Monodnaviria	0.976351	NA	NA	Shotokuvirae	0.976351	NA	NA	Cressdnaviricota	0.976351	NA	NA	Arfiviricetes	0.976351	NA	NA	Cirlivirales	0.976351	NA	NA	Circoviridae	0.976351	NA	NA	Cyclovirus	0.976351	NA	NA	Cyclovirus svosve	0.976351
ICTVTaxoChallenge_293079	NA	NA	NA	NA	NA	NA	NA	NA	NA	NA	NA	NA	Naldaviricetes	0.572999	NA	NA	NA	NA	NA	NA	Nimaviridae	0.572999	NA	NA	Whispovirus	0.572999	NA	NA	White spot syndrome virus	0.572999
ICTVTaxoChallenge_719745	Riboviria	0.54034	NA	NA	Orthornavirae	0.54034	NA	NA	Pisuviricota	0.54034	NA	NA	Pisoniviricetes	0.54034	NA	NA	Sobelivirales	0.54034	NA	NA	Solemoviridae	0.54034	NA	NA	Polerovirus	0.54034	NA	NA	Polerovirus TUYV	0.54034
ICTVTaxoChallenge_542286	NA	NA	NA	NA	NA	NA	NA	NA	NA	NA	NA	NA	NA	NA	NA	NA	NA	NA	NA	NA	NA	NA	NA	NA	NA	NA	NA	NA	NA
ICTVTaxoChallenge_173676	Riboviria	0.903382	NA	NA	Orthornavirae	0.903382	NA	NA	Lenarviricota	0.903382	NA	NA	Miaviricetes	0.903382	NA	NA	Ourlivirales	0.903382	NA	NA	Botourmiaviridae	0.903382	NA	NA	Botoulivirus	0.903382	NA	NA	Botoulivirus etabotrytidis	0.903382
ICTVTaxoChallenge_331933	Riboviria	1	NA	NA	Orthornavirae	1	NA	NA	Pisuviricota	1	NA	NA	Stelpaviricetes	1	NA	NA	Patatavirales	1	NA	NA	Potyviridae	1	NA	NA	Potyvirus	1	NA	NA	Potyvirus kalanchoes	1
ICTVTaxoChallenge_185692	Riboviria	0.652597	NA	NA	Orthornavirae	0.652597	NA	NA	Negarnaviricota	0.652597	Polyploviricotina	0.652597	Bunyaviricetes	0.652597	NA	NA	Hareavirales	0.652597	NA	NA	Phenuiviridae	0.652597	NA	NA	Phlebovirus	0.652597	NA	NA	Phlebovirus limboense	0.652597
ICTVTaxoChallenge_61847	NA	NA	NA	NA	NA	NA	NA	NA	NA	NA	NA	NA	NA	NA	NA	NA	NA	NA	NA	NA	NA	NA	NA	NA	NA	NA	NA	NA	NA
ICTVTaxoChallenge_774946	Monodnaviria	0.926692	NA	NA	Shotokuvirae	0.926692	NA	NA	Cressdnaviricota	0.926692	NA	NA	Repensiviricetes	0.926692	NA	NA	Geplafuvirales	0.926692	NA	NA	Geminiviridae	0.926692	NA	NA	Grablovirus	0.926692	NA	NA	Grablovirus vitis	0.926692
ICTVTaxoChallenge_780241	Riboviria	1	NA	NA	Orthornavirae	1	NA	NA	Lenarviricota	1	NA	NA	Leviviricetes	1	NA	NA	Timlovirales	1	NA	NA	Steitzviridae	1	NA	NA	Hodnevirus	1	NA	NA	Hodnevirus neochthonovivens	1
ICTVTaxoChallenge_880617	Monodnaviria	0.509804	NA	NA	Loebvirae	0.509804	NA	NA	Hofneiviricota	0.509804	NA	NA	Faserviricetes	0.509804	NA	NA	Tubulavirales	0.509804	NA	NA	Inoviridae	0.509804	NA	NA	Habenivirus	0.509804	NA	NA	Habenivirus RS551	0.509804
ICTVTaxoChallenge_613395	Riboviria	1	NA	NA	Orthornavirae	1	NA	NA	Negarnaviricota	1	Haploviricotina	1	Monjiviricetes	1	NA	NA	Mononegavirales	1	NA	NA	Rhabdoviridae	1	Alpharhabdovirinae	1	Sunrhavirus	1	NA	NA	Sunrhavirus kolongo	1
ICTVTaxoChallenge_343237	NA	NA	NA	NA	NA	NA	NA	NA	NA	NA	NA	NA	NA	NA	NA	NA	NA	NA	NA	NA	NA	NA	NA	NA	NA	NA	NA	NA	NA
ICTVTaxoChallenge_635747	Monodnaviria	0.999227	NA	NA	Shotokuvirae	0.999227	NA	NA	Cressdnaviricota	0.999227	NA	NA	Repensiviricetes	0.999227	NA	NA	Geplafuvirales	0.999227	NA	NA	Geminiviridae	0.999227	NA	NA	Begomovirus	0.999227	NA	NA	Begomovirus phaseolimexicoense	0.999227
ICTVTaxoChallenge_640016	NA	NA	NA	NA	NA	NA	NA	NA	NA	NA	NA	NA	NA	NA	NA	NA	NA	NA	NA	NA	NA	NA	NA	NA	NA	NA	NA	NA	NA
ICTVTaxoChallenge_254710	Riboviria	1	NA	NA	Orthornavirae	1	NA	NA	Lenarviricota	1	NA	NA	Howeltoviricetes	1	NA	NA	Cryppavirales	1	NA	NA	Mitoviridae	1	NA	NA	Duamitovirus	1	NA	NA	Duamitovirus opno1c	1
ICTVTaxoChallenge_17937	Duplodnaviria	0.995075	NA	NA	Heunggongvirae	0.995075	NA	NA	Uroviricota	0.995075	NA	NA	Caudoviricetes	0.995075	NA	NA	NA	NA	NA	NA	Herelleviridae	0.995075	Bastillevirinae	0.995075	Tsarbombavirus	0.995075	NA	NA	Tsarbombavirus BCP78	0.995075
ICTVTaxoChallenge_152604	Riboviria	0.948819	NA	NA	Orthornavirae	0.948819	NA	NA	Negarnaviricota	0.948819	Polyploviricotina	0.948819	Bunyaviricetes	0.948819	NA	NA	Hareavirales	0.948819	NA	NA	Phenuiviridae	0.948819	NA	NA	Coguvirus	0.948819	NA	NA	Coguvirus chinense	0.948819
ICTVTaxoChallenge_751877	NA	NA	NA	NA	NA	NA	NA	NA	NA	NA	NA	NA	NA	NA	NA	NA	NA	NA	NA	NA	NA	NA	NA	NA	NA	NA	NA	NA	NA
ICTVTaxoChallenge_990706	Riboviria	0.976821	NA	NA	Orthornavirae	0.976821	NA	NA	Duplornaviricota	0.976821	NA	NA	Resentoviricetes	0.976821	NA	NA	Reovirales	0.976821	NA	NA	Spinareoviridae	0.976821	NA	NA	Cypovirus	0.976821	NA	NA	Cypovirus betineae	0.976821
ICTVTaxoChallenge_711959	Riboviria	0.941341	NA	NA	Orthornavirae	0.941341	NA	NA	Negarnaviricota	0.941341	Polyploviricotina	0.941341	Bunyaviricetes	0.941341	NA	NA	Hareavirales	0.941341	NA	NA	Phenuiviridae	0.941341	NA	NA	Phlebovirus	0.941341	NA	NA	Phlebovirus buenaventuraense	0.941341
ICTVTaxoChallenge_775875	Duplodnaviria	0.995922	NA	NA	Heunggongvirae	0.995922	NA	NA	Uroviricota	0.995922	NA	NA	Caudoviricetes	0.995922	NA	NA	NA	NA	NA	NA	NA	NA	NA	NA	Klausavirus	0.995922	NA	NA	Klausavirus dryang	0.995922
ICTVTaxoChallenge_240427	Duplodnaviria	0.519903	NA	NA	Heunggongvirae	0.519903	NA	NA	Uroviricota	0.519903	NA	NA	Caudoviricetes	0.519903	NA	NA	NA	NA	NA	NA	NA	NA	NA	NA	Casadabanvirus	0.519903	NA	NA	Casadabanvirus JBD24	0.519903
ICTVTaxoChallenge_934273	Monodnaviria	0.887191	NA	NA	Shotokuvirae	0.887191	NA	NA	Cressdnaviricota	0.887191	NA	NA	Repensiviricetes	0.887191	NA	NA	Geplafuvirales	0.887191	NA	NA	Geminiviridae	0.887191	NA	NA	Begomovirus	0.887191	NA	NA	Begomovirus bemisiaseptimi	0.887191
ICTVTaxoChallenge_736743	Duplodnaviria	0.547928	NA	NA	Heunggongvirae	0.547928	NA	NA	Uroviricota	0.547928	NA	NA	Caudoviricetes	0.547928	NA	NA	NA	NA	NA	NA	Straboviridae	0.547928	Tevenvirinae	0.547928	Tequatrovirus	0.547928	NA	NA	Tequatrovirus ime09	0.547928
ICTVTaxoChallenge_873939	NA	NA	NA	NA	NA	NA	NA	NA	NA	NA	NA	NA	NA	NA	NA	NA	NA	NA	NA	NA	Anelloviridae	0.379213	NA	NA	Lambdatorquevirus	0.379213	NA	NA	Lambdatorquevirus phoci2	0.379213
ICTVTaxoChallenge_726180	Monodnaviria	0.912242	NA	NA	Shotokuvirae	0.912242	NA	NA	Cressdnaviricota	0.912242	NA	NA	Repensiviricetes	0.912242	NA	NA	Geplafuvirales	0.912242	NA	NA	Geminiviridae	0.912242	NA	NA	Begomovirus	0.912242	NA	NA	Begomovirus emiliae	0.912242
ICTVTaxoChallenge_395585	NA	NA	NA	NA	NA	NA	NA	NA	NA	NA	NA	NA	NA	NA	NA	NA	NA	NA	NA	NA	NA	NA	NA	NA	NA	NA	NA	NA	NA
ICTVTaxoChallenge_820587	Duplodnaviria	0.56626	NA	NA	Heunggongvirae	0.56626	NA	NA	Uroviricota	0.56626	NA	NA	Caudoviricetes	0.56626	NA	NA	NA	NA	NA	NA	NA	NA	NA	NA	Anthonyvirus	0.56626	NA	NA	Anthonyvirus anthony	0.56626
ICTVTaxoChallenge_709475	Riboviria	0.978903	NA	NA	Orthornavirae	0.978903	NA	NA	Duplornaviricota	0.978903	NA	NA	Chrymotiviricetes	0.978903	NA	NA	Ghabrivirales	0.978903	Alphatotivirineae	0.978903	Chrysoviridae	0.978903	NA	NA	Alphachrysovirus	0.978903	NA	NA	Alphachrysovirus perseae	0.978903
ICTVTaxoChallenge_378343	Riboviria	0.947869	NA	NA	Orthornavirae	0.947869	NA	NA	Kitrinoviricota	0.947869	NA	NA	Alsuviricetes	0.947869	NA	NA	Martellivirales	0.947869	NA	NA	Closteroviridae	0.947869	NA	NA	Crinivirus	0.947869	NA	NA	Crinivirus rubi	0.947869
ICTVTaxoChallenge_517721	Riboviria	0.972567	NA	NA	Orthornavirae	0.972567	NA	NA	Lenarviricota	0.972567	NA	NA	Leviviricetes	0.972567	NA	NA	Norzivirales	0.972567	NA	NA	Fiersviridae	0.972567	NA	NA	Loghdhuvirus	0.972567	NA	NA	Loghdhuvirus borborovicinum	0.972567
ICTVTaxoChallenge_152819	Riboviria	0.941128	NA	NA	Orthornavirae	0.941128	NA	NA	Negarnaviricota	0.941128	Polyploviricotina	0.941128	Bunyaviricetes	0.941128	NA	NA	Hareavirales	0.941128	NA	NA	Phenuiviridae	0.941128	NA	NA	Laulavirus	0.941128	NA	NA	Laulavirus alphaviticulum	0.941128
ICTVTaxoChallenge_490974	Riboviria	0.49759	NA	NA	Orthornavirae	0.49759	NA	NA	Kitrinoviricota	0.49759	NA	NA	Alsuviricetes	0.49759	NA	NA	Martellivirales	0.49759	NA	NA	Kitaviridae	0.49759	NA	NA	Cilevirus	0.49759	NA	NA	Cilevirus colombiaense	0.49759
ICTVTaxoChallenge_558628	Monodnaviria	0.975913	NA	NA	Shotokuvirae	0.975913	NA	NA	Cossaviricota	0.975913	NA	NA	Quintoviricetes	0.975913	NA	NA	Piccovirales	0.975913	NA	NA	Parvoviridae	0.975913	Parvovirinae	0.975913	Bocaparvovirus	0.975913	NA	NA	Bocaparvovirus ungulate7	0.975913
ICTVTaxoChallenge_892777	Riboviria	0.990476	NA	NA	Orthornavirae	0.990476	NA	NA	Pisuviricota	0.990476	NA	NA	Duplopiviricetes	0.990476	NA	NA	Durnavirales	0.990476	NA	NA	Partitiviridae	0.990476	NA	NA	Betapartitivirus	0.990476	NA	NA	Betapartitivirus ceratocystis	0.990476
ICTVTaxoChallenge_15496	NA	NA	NA	NA	NA	NA	NA	NA	NA	NA	NA	NA	NA	NA	NA	NA	NA	NA	NA	NA	NA	NA	NA	NA	NA	NA	NA	NA	NA
ICTVTaxoChallenge_298472	Riboviria	0.992731	NA	NA	Orthornavirae	0.992731	NA	NA	Lenarviricota	0.992731	NA	NA	Leviviricetes	0.992731	NA	NA	Norzivirales	0.992731	NA	NA	Atkinsviridae	0.992731	NA	NA	Wecineivirus	0.992731	NA	NA	Wecineivirus lutihabitans	0.992731
ICTVTaxoChallenge_843832	Riboviria	0.997114	NA	NA	Orthornavirae	0.997114	NA	NA	Negarnaviricota	0.997114	Polyploviricotina	0.997114	Bunyaviricetes	0.997114	NA	NA	Hareavirales	0.997114	NA	NA	Phenuiviridae	0.997114	NA	NA	Goukovirus	0.997114	NA	NA	Goukovirus cumutoense	0.997114
ICTVTaxoChallenge_150890	Riboviria	0.526786	NA	NA	Orthornavirae	0.526786	NA	NA	Negarnaviricota	0.526786	Polyploviricotina	0.526786	Bunyaviricetes	0.526786	NA	NA	Hareavirales	0.526786	NA	NA	Phenuiviridae	0.526786	NA	NA	Ixovirus	0.526786	NA	NA	Ixovirus heckscherense	0.526786
ICTVTaxoChallenge_244716	Riboviria	0.999808	NA	NA	Orthornavirae	0.999808	NA	NA	Duplornaviricota	0.999808	NA	NA	Chrymotiviricetes	0.999808	NA	NA	Ghabrivirales	0.999808	Alphatotivirineae	0.999808	Pseudototiviridae	0.999808	NA	NA	Victorivirus	0.999808	NA	NA	Victorivirus ni	0.999808
ICTVTaxoChallenge_492952	Duplodnaviria	0.930727	NA	NA	Heunggongvirae	0.930727	NA	NA	Uroviricota	0.930727	NA	NA	Caudoviricetes	0.930727	NA	NA	NA	NA	NA	NA	Salasmaviridae	0.930727	Northropvirinae	0.930727	Hemphillvirus	0.930727	NA	NA	Hemphillvirus DK1	0.930727
ICTVTaxoChallenge_257627	Varidnaviria	0.88172	NA	NA	Bamfordvirae	0.88172	NA	NA	Nucleocytoviricota	0.88172	NA	NA	Megaviricetes	0.88172	NA	NA	Algavirales	0.88172	NA	NA	Phycodnaviridae	0.88172	NA	NA	Chlorovirus	0.88172	NA	NA	Chlorovirus vanettense	0.88172
ICTVTaxoChallenge_795366	Duplodnaviria	0.998941	NA	NA	Heunggongvirae	0.998941	NA	NA	Uroviricota	0.998941	NA	NA	Caudoviricetes	0.998941	NA	NA	NA	NA	NA	NA	NA	NA	Guernseyvirinae	0.998941	Jerseyvirus	0.998941	NA	NA	Jerseyvirus Ent1	0.998941
ICTVTaxoChallenge_770746	Duplodnaviria	0.996653	NA	NA	Heunggongvirae	0.996653	NA	NA	Uroviricota	0.996653	NA	NA	Caudoviricetes	0.996653	NA	NA	NA	NA	NA	NA	NA	NA	NA	NA	Fromanvirus	0.996653	NA	NA	Fromanvirus nepal	0.996653
ICTVTaxoChallenge_443450	Monodnaviria	0.974419	NA	NA	Shotokuvirae	0.974419	NA	NA	Cressdnaviricota	0.974419	NA	NA	Repensiviricetes	0.974419	NA	NA	Geplafuvirales	0.974419	NA	NA	Geminiviridae	0.974419	NA	NA	Begomovirus	0.974419	NA	NA	Begomovirus solanumseverugosi	0.974419
ICTVTaxoChallenge_266970	Riboviria	1	NA	NA	Orthornavirae	1	NA	NA	Negarnaviricota	1	Polyploviricotina	1	Bunyaviricetes	1	NA	NA	Elliovirales	1	NA	NA	Hantaviridae	1	Mammantavirinae	1	Orthohantavirus	1	NA	NA	Orthohantavirus sinnombreense	1
ICTVTaxoChallenge_958688	NA	NA	NA	NA	NA	NA	NA	NA	NA	NA	NA	NA	NA	NA	NA	NA	NA	NA	NA	NA	NA	NA	NA	NA	NA	NA	NA	NA	NA
ICTVTaxoChallenge_431664	NA	NA	NA	NA	NA	NA	NA	NA	NA	NA	NA	NA	NA	NA	NA	NA	NA	NA	NA	NA	NA	NA	NA	NA	NA	NA	NA	NA	NA
ICTVTaxoChallenge_686169	NA	NA	NA	NA	NA	NA	NA	NA	NA	NA	NA	NA	NA	NA	NA	NA	NA	NA	NA	NA	NA	NA	NA	NA	NA	NA	NA	NA	NA
ICTVTaxoChallenge_873009	NA	NA	NA	NA	NA	NA	NA	NA	NA	NA	NA	NA	NA	NA	NA	NA	NA	NA	NA	NA	NA	NA	NA	NA	NA	NA	NA	NA	NA
ICTVTaxoChallenge_281957	Riboviria	1	NA	NA	Orthornavirae	1	NA	NA	Negarnaviricota	1	Haploviricotina	1	Monjiviricetes	1	NA	NA	Mononegavirales	1	NA	NA	Rhabdoviridae	1	Alpharhabdovirinae	1	Thriprhavirus	1	NA	NA	Thriprhavirus tabaci	1
ICTVTaxoChallenge_555912	Riboviria	0.5	NA	NA	Orthornavirae	0.5	NA	NA	Negarnaviricota	0.5	Polyploviricotina	0.5	Bunyaviricetes	0.5	NA	NA	Hareavirales	0.5	NA	NA	Phenuiviridae	0.5	NA	NA	Laulavirus	0.5	NA	NA	Laulavirus laurelense	0.5
ICTVTaxoChallenge_349897	NA	NA	NA	NA	NA	NA	NA	NA	NA	NA	NA	NA	NA	NA	NA	NA	NA	NA	NA	NA	Pospiviroidae	1	NA	NA	Apscaviroid	1	NA	NA	Apscaviroid austravitis	1
ICTVTaxoChallenge_777119	NA	NA	NA	NA	NA	NA	NA	NA	NA	NA	NA	NA	NA	NA	NA	NA	NA	NA	NA	NA	NA	NA	NA	NA	NA	NA	NA	NA	NA
ICTVTaxoChallenge_817943	Riboviria	0.525	NA	NA	Orthornavirae	0.525	NA	NA	Negarnaviricota	0.525	Haploviricotina	0.525	Chunqiuviricetes	0.525	NA	NA	Muvirales	0.525	NA	NA	Qinviridae	0.525	NA	NA	Yingvirus	0.525	NA	NA	Yingvirus wenzhouense	0.525
ICTVTaxoChallenge_186904	NA	NA	NA	NA	NA	NA	NA	NA	NA	NA	NA	NA	NA	NA	NA	NA	NA	NA	NA	NA	NA	NA	NA	NA	NA	NA	NA	NA	NA
ICTVTaxoChallenge_812308	Monodnaviria	0.912641	NA	NA	Shotokuvirae	0.912641	NA	NA	Cossaviricota	0.912641	NA	NA	Papovaviricetes	0.912641	NA	NA	Sepolyvirales	0.912641	NA	NA	Polyomaviridae	0.912641	NA	NA	Gammapolyomavirus	0.912641	NA	NA	Gammapolyomavirus avis	0.912641
ICTVTaxoChallenge_362016	Riboviria	0.514706	NA	NA	Orthornavirae	0.514706	NA	NA	Pisuviricota	0.514706	NA	NA	Stelpaviricetes	0.514706	NA	NA	Patatavirales	0.514706	NA	NA	Potyviridae	0.514706	NA	NA	Potyvirus	0.514706	NA	NA	Potyvirus yipleionis	0.514706
ICTVTaxoChallenge_439928	Riboviria	0.929931	NA	NA	Orthornavirae	0.929931	NA	NA	Negarnaviricota	0.929931	Polyploviricotina	0.929931	Bunyaviricetes	0.929931	NA	NA	Elliovirales	0.929931	NA	NA	Peribunyaviridae	0.929931	NA	NA	Orthobunyavirus	0.929931	NA	NA	Orthobunyavirus timboteuaense	0.929931
ICTVTaxoChallenge_464778	Monodnaviria	0.982353	NA	NA	Shotokuvirae	0.982353	NA	NA	Cressdnaviricota	0.982353	NA	NA	Arfiviricetes	0.982353	NA	NA	Mulpavirales	0.982353	NA	NA	Nanoviridae	0.982353	NA	NA	Babuvirus	0.982353	NA	NA	Babuvirus musae	0.982353
ICTVTaxoChallenge_537526	NA	NA	NA	NA	NA	NA	NA	NA	NA	NA	NA	NA	NA	NA	NA	NA	NA	NA	NA	NA	NA	NA	NA	NA	NA	NA	NA	NA	NA
ICTVTaxoChallenge_544070	Riboviria	0.902439	NA	NA	Orthornavirae	0.902439	NA	NA	Negarnaviricota	0.902439	Polyploviricotina	0.902439	Bunyaviricetes	0.902439	NA	NA	Elliovirales	0.902439	NA	NA	Peribunyaviridae	0.902439	NA	NA	Orthobunyavirus	0.902439	NA	NA	Orthobunyavirus gumbolimboense	0.902439
ICTVTaxoChallenge_622502	Riboviria	1	NA	NA	Orthornavirae	1	NA	NA	Duplornaviricota	1	NA	NA	Vidaverviricetes	1	NA	NA	Mindivirales	1	NA	NA	Cystoviridae	1	NA	NA	Cystovirus	1	NA	NA	Cystovirus phi6	1
ICTVTaxoChallenge_778190	Riboviria	0.939556	NA	NA	Orthornavirae	0.939556	NA	NA	Negarnaviricota	0.939556	Haploviricotina	0.939556	Monjiviricetes	0.939556	NA	NA	Jingchuvirales	0.939556	NA	NA	Myriaviridae	0.939556	NA	NA	Myriavirus	0.939556	NA	NA	Myriavirus myriapedis	0.939556
ICTVTaxoChallenge_134859	Riboviria	0.657787	NA	NA	Orthornavirae	0.657787	NA	NA	Lenarviricota	0.657787	NA	NA	Miaviricetes	0.657787	NA	NA	Ourlivirales	0.657787	NA	NA	Botourmiaviridae	0.657787	NA	NA	Penoulivirus	0.657787	NA	NA	Sclerotinia penoulivirus	0.657787
ICTVTaxoChallenge_627604	Riboviria	0.561856	NA	NA	Orthornavirae	0.561856	NA	NA	Negarnaviricota	0.561856	Haploviricotina	0.561856	Monjiviricetes	0.561856	NA	NA	Jingchuvirales	0.561856	NA	NA	Chuviridae	0.561856	NA	NA	Boscovirus	0.561856	NA	NA	Boscovirus hippoboscidae	0.561856
ICTVTaxoChallenge_788455	Riboviria	0.957576	NA	NA	Orthornavirae	0.957576	NA	NA	Negarnaviricota	0.957576	Haploviricotina	0.957576	Monjiviricetes	0.957576	NA	NA	Mononegavirales	0.957576	NA	NA	Rhabdoviridae	0.957576	Alpharhabdovirinae	0.957576	Tibrovirus	0.957576	NA	NA	Tibrovirus congo	0.957576
ICTVTaxoChallenge_966164	Duplodnaviria	0.947132	NA	NA	Heunggongvirae	0.947132	NA	NA	Uroviricota	0.947132	NA	NA	Caudoviricetes	0.947132	NA	NA	NA	NA	NA	NA	NA	NA	Azeredovirinae	0.947132	Phietavirus	0.947132	NA	NA	Phietavirus pv3MRA	0.947132
ICTVTaxoChallenge_637169	Monodnaviria	0.999254	NA	NA	Shotokuvirae	0.999254	NA	NA	Cressdnaviricota	0.999254	NA	NA	Repensiviricetes	0.999254	NA	NA	Geplafuvirales	0.999254	NA	NA	Geminiviridae	0.999254	NA	NA	Begomovirus	0.999254	NA	NA	Begomovirus vernoniafujianense	0.999254
ICTVTaxoChallenge_263270	Riboviria	0.999923	NA	NA	Orthornavirae	0.999923	NA	NA	Negarnaviricota	0.999923	Haploviricotina	0.999923	Monjiviricetes	0.999923	NA	NA	Mononegavirales	0.999923	NA	NA	Rhabdoviridae	0.999923	Alpharhabdovirinae	0.999923	Hapavirus	0.999923	NA	NA	Hapavirus parry	0.999923
ICTVTaxoChallenge_802327	Monodnaviria	0.352423	NA	NA	Shotokuvirae	0.352423	NA	NA	Cressdnaviricota	0.352423	NA	NA	Repensiviricetes	0.352423	NA	NA	Geplafuvirales	0.352423	NA	NA	Geminiviridae	0.352423	NA	NA	Begomovirus	0.352423	NA	NA	Begomovirus mucunae	0.352423
ICTVTaxoChallenge_108846	NA	NA	NA	NA	NA	NA	NA	NA	NA	NA	NA	NA	NA	NA	NA	NA	NA	NA	NA	NA	NA	NA	NA	NA	NA	NA	NA	NA	NA
ICTVTaxoChallenge_600333	NA	NA	NA	NA	NA	NA	NA	NA	NA	NA	NA	NA	NA	NA	NA	NA	NA	NA	NA	NA	NA	NA	NA	NA	NA	NA	NA	NA	NA
ICTVTaxoChallenge_263976	NA	NA	NA	NA	NA	NA	NA	NA	NA	NA	NA	NA	NA	NA	NA	NA	NA	NA	NA	NA	NA	NA	NA	NA	NA	NA	NA	NA	NA
ICTVTaxoChallenge_256954	Riboviria	0.999763	NA	NA	Orthornavirae	0.999763	NA	NA	Kitrinoviricota	0.999763	NA	NA	Alsuviricetes	0.999763	NA	NA	Martellivirales	0.999763	NA	NA	Endornaviridae	0.999763	NA	NA	Alphaendornavirus	0.999763	NA	NA	Alphaendornavirus cyamopsis	0.999763
ICTVTaxoChallenge_55095	Varidnaviria	0.953801	NA	NA	Bamfordvirae	0.953801	NA	NA	Preplasmiviricota	0.953801	NA	NA	Tectiliviricetes	0.953801	NA	NA	NA	NA	NA	NA	Autolykiviridae	0.953801	NA	NA	Livvievirus	0.953801	NA	NA	Paulavirus viph1044o	0.953801
ICTVTaxoChallenge_514872	Monodnaviria	0.657754	NA	NA	Shotokuvirae	0.657754	NA	NA	Cressdnaviricota	0.657754	NA	NA	Repensiviricetes	0.657754	NA	NA	Geplafuvirales	0.657754	NA	NA	Genomoviridae	0.657754	NA	NA	Gemycircularvirus	0.657754	NA	NA	Gemycircularvirus lebec1	0.657754
ICTVTaxoChallenge_992814	Duplodnaviria	0.587932	NA	NA	Heunggongvirae	0.587932	NA	NA	Uroviricota	0.587932	NA	NA	Caudoviricetes	0.587932	NA	NA	NA	NA	NA	NA	Autographiviridae	0.587932	NA	NA	Pradovirus	0.587932	NA	NA	Pradovirus Xc10	0.587932
ICTVTaxoChallenge_627166	Riboviria	0.505376	NA	NA	Orthornavirae	0.505376	NA	NA	Duplornaviricota	0.505376	NA	NA	Resentoviricetes	0.505376	NA	NA	Reovirales	0.505376	NA	NA	Sedoreoviridae	0.505376	NA	NA	Orbivirus	0.505376	NA	NA	Orbivirus eubenangeense	0.505376
ICTVTaxoChallenge_605496	Duplodnaviria	0.594634	NA	NA	Heunggongvirae	0.594634	NA	NA	Uroviricota	0.594634	NA	NA	Caudoviricetes	0.594634	NA	NA	NA	NA	NA	NA	Peduoviridae	0.594634	NA	NA	Peduovirus	0.594634	NA	NA	Peduovirus P22H1	0.594634
ICTVTaxoChallenge_247363	Riboviria	0.923798	NA	NA	Orthornavirae	0.923798	NA	NA	Kitrinoviricota	0.923798	NA	NA	Flasuviricetes	0.923798	NA	NA	Amarillovirales	0.923798	NA	NA	Flaviviridae	0.923798	NA	NA	Orthoflavivirus	0.923798	NA	NA	Orthoflavivirus loupingi	0.923798
ICTVTaxoChallenge_633213	Riboviria	0.602564	NA	NA	Orthornavirae	0.602564	NA	NA	Pisuviricota	0.602564	NA	NA	Pisoniviricetes	0.602564	NA	NA	Picornavirales	0.602564	NA	NA	Caliciviridae	0.602564	NA	NA	Sapovirus	0.602564	NA	NA	Sapovirus sapporoense	0.602564
ICTVTaxoChallenge_679558	NA	NA	NA	NA	NA	NA	NA	NA	NA	NA	NA	NA	NA	NA	NA	NA	NA	NA	NA	NA	NA	NA	NA	NA	NA	NA	NA	NA	NA
ICTVTaxoChallenge_570791	NA	NA	NA	NA	NA	NA	NA	NA	NA	NA	NA	NA	NA	NA	NA	NA	NA	NA	NA	NA	NA	NA	NA	NA	NA	NA	NA	NA	NA
ICTVTaxoChallenge_435896	NA	NA	NA	NA	NA	NA	NA	NA	NA	NA	NA	NA	NA	NA	NA	NA	NA	NA	NA	NA	Tolecusatellitidae	0.973214	NA	NA	Betasatellite	0.973214	NA	NA	Betasatellite zinniae	0.973214
ICTVTaxoChallenge_529302	NA	NA	NA	NA	NA	NA	NA	NA	NA	NA	NA	NA	NA	NA	NA	NA	NA	NA	NA	NA	NA	NA	NA	NA	NA	NA	NA	NA	NA
ICTVTaxoChallenge_762150	Riboviria	1	NA	NA	Orthornavirae	1	NA	NA	Duplornaviricota	1	NA	NA	Chrymotiviricetes	1	NA	NA	Ghabrivirales	1	Alphatotivirineae	1	Chrysoviridae	1	NA	NA	Betachrysovirus	1	NA	NA	Betachrysovirus fugramineari	1
ICTVTaxoChallenge_83094	Riboviria	0.980911	NA	NA	Pararnavirae	0.980911	NA	NA	Artverviricota	0.980911	NA	NA	Revtraviricetes	0.980911	NA	NA	Blubervirales	0.980911	NA	NA	Hepadnaviridae	0.980911	NA	NA	Orthohepadnavirus	0.980911	NA	NA	Orthohepadnavirus hominoidei	0.980911
ICTVTaxoChallenge_835658	NA	NA	NA	NA	NA	NA	NA	NA	NA	NA	NA	NA	NA	NA	NA	NA	NA	NA	NA	NA	NA	NA	NA	NA	NA	NA	NA	NA	NA
ICTVTaxoChallenge_201365	NA	NA	NA	NA	NA	NA	NA	NA	NA	NA	NA	NA	NA	NA	NA	NA	NA	NA	NA	NA	NA	NA	NA	NA	NA	NA	NA	NA	NA
ICTVTaxoChallenge_176875	Duplodnaviria	0.945898	NA	NA	Heunggongvirae	0.945898	NA	NA	Uroviricota	0.945898	NA	NA	Caudoviricetes	0.945898	NA	NA	NA	NA	NA	NA	Ackermannviridae	0.945898	Aglimvirinae	0.945898	Agtrevirus	0.945898	NA	NA	Agtrevirus MK13	0.945898
ICTVTaxoChallenge_34891	NA	NA	NA	NA	NA	NA	NA	NA	NA	NA	NA	NA	NA	NA	NA	NA	NA	NA	NA	NA	NA	NA	NA	NA	NA	NA	NA	NA	NA
ICTVTaxoChallenge_38066	Riboviria	0.483668	NA	NA	Orthornavirae	0.483668	NA	NA	Pisuviricota	0.483668	NA	NA	Pisoniviricetes	0.483668	NA	NA	Picornavirales	0.483668	NA	NA	Marnaviridae	0.483668	NA	NA	Sogarnavirus	0.483668	NA	NA	Chaetenuissarnavirus II	0.483668
ICTVTaxoChallenge_657013	NA	NA	NA	NA	NA	NA	NA	NA	NA	NA	NA	NA	NA	NA	NA	NA	NA	NA	NA	NA	NA	NA	NA	NA	NA	NA	NA	NA	NA
ICTVTaxoChallenge_445272	Riboviria	1	NA	NA	Orthornavirae	1	NA	NA	Negarnaviricota	1	Polyploviricotina	1	Bunyaviricetes	1	NA	NA	Elliovirales	1	NA	NA	Hantaviridae	1	Mammantavirinae	1	Orthohantavirus	1	NA	NA	Orthohantavirus tulaense	1
ICTVTaxoChallenge_36674	Riboviria	0.588878	NA	NA	Orthornavirae	0.588878	NA	NA	Pisuviricota	0.588878	NA	NA	Pisoniviricetes	0.588878	NA	NA	Picornavirales	0.588878	NA	NA	Polycipiviridae	0.588878	NA	NA	Sopolycivirus	0.588878	NA	NA	Sopolycivirus betasolenopsis	0.588878
ICTVTaxoChallenge_772260	NA	NA	NA	NA	NA	NA	NA	NA	NA	NA	NA	NA	NA	NA	NA	NA	NA	NA	NA	NA	NA	NA	NA	NA	NA	NA	NA	NA	NA
ICTVTaxoChallenge_404596	Duplodnaviria	0.929869	NA	NA	Heunggongvirae	0.929869	NA	NA	Uroviricota	0.929869	NA	NA	Caudoviricetes	0.929869	NA	NA	NA	NA	NA	NA	NA	NA	NA	NA	Coventryvirus	0.929869	NA	NA	NA
ICTVTaxoChallenge_833537	Riboviria	0.606952	NA	NA	NA	NA	NA	NA	NA	NA	NA	NA	NA	NA	NA	NA	NA	NA	NA	NA	Polymycoviridae	0.606952	NA	NA	Polymycovirus	0.606952	NA	NA	Polymycovirus beauveriae	0.606952
ICTVTaxoChallenge_957743	Riboviria	0.517513	NA	NA	Orthornavirae	0.517513	NA	NA	Negarnaviricota	0.517513	Polyploviricotina	0.517513	Bunyaviricetes	0.517513	NA	NA	Elliovirales	0.517513	NA	NA	Peribunyaviridae	0.517513	NA	NA	Orthobunyavirus	0.517513	NA	NA	Orthobunyavirus cacheense	0.517513
ICTVTaxoChallenge_757060	Duplodnaviria	0.938312	NA	NA	Heunggongvirae	0.938312	NA	NA	Uroviricota	0.938312	NA	NA	Caudoviricetes	0.938312	NA	NA	NA	NA	NA	NA	Drexlerviridae	0.938312	Tempevirinae	0.938312	Baihuvirus	0.938312	NA	NA	Baihuvirus PHB17	0.938312
ICTVTaxoChallenge_994034	NA	NA	NA	NA	NA	NA	NA	NA	NA	NA	NA	NA	NA	NA	NA	NA	NA	NA	NA	NA	NA	NA	NA	NA	NA	NA	NA	NA	NA
ICTVTaxoChallenge_475882	Riboviria	0.977124	NA	NA	Orthornavirae	0.977124	NA	NA	Negarnaviricota	0.977124	Polyploviricotina	0.977124	Bunyaviricetes	0.977124	NA	NA	Elliovirales	0.977124	NA	NA	Hantaviridae	0.977124	Mammantavirinae	0.977124	Orthohantavirus	0.977124	NA	NA	Orthohantavirus maporalense	0.977124
ICTVTaxoChallenge_913730	Duplodnaviria	0.996953	NA	NA	Heunggongvirae	0.996953	NA	NA	Uroviricota	0.996953	NA	NA	Caudoviricetes	0.996953	NA	NA	NA	NA	NA	NA	Autographiviridae	0.996953	Beijerinckvirinae	0.996953	Friunavirus	0.996953	NA	NA	Friunavirus AB1	0.996953
ICTVTaxoChallenge_833413	Varidnaviria	0.826638	NA	NA	Bamfordvirae	0.826638	NA	NA	Preplasmiviricota	0.826638	NA	NA	Tectiliviricetes	0.826638	NA	NA	Rowavirales	0.826638	NA	NA	Adenoviridae	0.826638	NA	NA	Mastadenovirus	0.826638	NA	NA	Mastadenovirus dominans	0.826638
ICTVTaxoChallenge_67585	Duplodnaviria	0.586301	NA	NA	Heunggongvirae	0.586301	NA	NA	Uroviricota	0.586301	NA	NA	Caudoviricetes	0.586301	NA	NA	NA	NA	NA	NA	NA	NA	NA	NA	Kroosvirus	0.586301	NA	NA	Kroosvirus kroos	0.586301
ICTVTaxoChallenge_727566	Riboviria	0.908557	NA	NA	Pararnavirae	0.908557	NA	NA	Artverviricota	0.908557	NA	NA	Revtraviricetes	0.908557	NA	NA	Ortervirales	0.908557	NA	NA	Caulimoviridae	0.908557	NA	NA	Badnavirus	0.908557	NA	NA	Badnavirus etainflatheobromae	0.908557
ICTVTaxoChallenge_467029	NA	NA	NA	NA	NA	NA	NA	NA	NA	NA	NA	NA	NA	NA	NA	NA	NA	NA	NA	NA	NA	NA	NA	NA	NA	NA	NA	NA	NA
ICTVTaxoChallenge_919029	Riboviria	1	NA	NA	Orthornavirae	1	NA	NA	Duplornaviricota	1	NA	NA	Resentoviricetes	1	NA	NA	Reovirales	1	NA	NA	Sedoreoviridae	1	NA	NA	Rotavirus	1	NA	NA	Rotavirus betagastroenteritidis	1
ICTVTaxoChallenge_978388	Duplodnaviria	0.956803	NA	NA	Heunggongvirae	0.956803	NA	NA	Uroviricota	0.956803	NA	NA	Caudoviricetes	0.956803	NA	NA	NA	NA	NA	NA	Autographiviridae	0.956803	Studiervirinae	0.956803	Teseptimavirus	0.956803	NA	NA	Teseptimavirus tv64795ec1	0.956803
ICTVTaxoChallenge_229758	NA	NA	NA	NA	NA	NA	NA	NA	NA	NA	NA	NA	NA	NA	NA	NA	NA	NA	NA	NA	NA	NA	NA	NA	NA	NA	NA	NA	NA
ICTVTaxoChallenge_959457	Riboviria	0.958128	NA	NA	Orthornavirae	0.958128	NA	NA	Pisuviricota	0.958128	NA	NA	Pisoniviricetes	0.958128	NA	NA	Picornavirales	0.958128	NA	NA	Picornaviridae	0.958128	Paavivirinae	0.958128	Parechovirus	0.958128	NA	NA	Parechovirus ahumpari	0.958128
ICTVTaxoChallenge_293373	Duplodnaviria	0.572133	NA	NA	Heunggongvirae	0.572133	NA	NA	Uroviricota	0.572133	NA	NA	Caudoviricetes	0.572133	NA	NA	NA	NA	NA	NA	Autographiviridae	0.572133	Studiervirinae	0.572133	Pektosvirus	0.572133	NA	NA	Pektosvirus PP47	0.572133
ICTVTaxoChallenge_126817	Riboviria	1	NA	NA	NA	NA	NA	NA	NA	NA	NA	NA	NA	NA	NA	NA	NA	NA	NA	NA	Polymycoviridae	1	NA	NA	Polymycovirus	1	NA	NA	Polymycovirus cladosporii	1
ICTVTaxoChallenge_451048	Riboviria	0.998877	NA	NA	Pararnavirae	0.998877	NA	NA	Artverviricota	0.998877	NA	NA	Revtraviricetes	0.998877	NA	NA	Blubervirales	0.998877	NA	NA	Hepadnaviridae	0.998877	NA	NA	Orthohepadnavirus	0.998877	NA	NA	Orthohepadnavirus hominoidei	0.998877
ICTVTaxoChallenge_410925	NA	NA	NA	NA	NA	NA	NA	NA	NA	NA	NA	NA	NA	NA	NA	NA	NA	NA	NA	NA	NA	NA	NA	NA	NA	NA	NA	NA	NA
ICTVTaxoChallenge_454319	Riboviria	1	NA	NA	Orthornavirae	1	NA	NA	Duplornaviricota	1	NA	NA	Resentoviricetes	1	NA	NA	Reovirales	1	NA	NA	Sedoreoviridae	1	NA	NA	Seadornavirus	1	NA	NA	Seadornavirus bannaense	1
ICTVTaxoChallenge_383300	NA	NA	NA	NA	NA	NA	NA	NA	NA	NA	NA	NA	NA	NA	NA	NA	NA	NA	NA	NA	Tolecusatellitidae	0.915929	NA	NA	Betasatellite	0.915929	NA	NA	Betasatellite verrnoniaflavi	0.915929
ICTVTaxoChallenge_563331	NA	NA	NA	NA	NA	NA	NA	NA	NA	NA	NA	NA	NA	NA	NA	NA	NA	NA	NA	NA	NA	NA	NA	NA	NA	NA	NA	NA	NA
ICTVTaxoChallenge_228422	Riboviria	0.594118	NA	NA	Orthornavirae	0.594118	NA	NA	Pisuviricota	0.594118	NA	NA	Pisoniviricetes	0.594118	NA	NA	Picornavirales	0.594118	NA	NA	Secoviridae	0.594118	NA	NA	Sadwavirus	0.594118	Cholivirus	0.594118	Sadwavirus fritillariae	0.594118
ICTVTaxoChallenge_980113	Riboviria	0.998675	NA	NA	Orthornavirae	0.998675	NA	NA	Negarnaviricota	0.998675	Polyploviricotina	0.998675	Bunyaviricetes	0.998675	NA	NA	Elliovirales	0.998675	NA	NA	Peribunyaviridae	0.998675	NA	NA	Orthobunyavirus	0.998675	NA	NA	Orthobunyavirus bwambaense	0.998675
ICTVTaxoChallenge_388276	Duplodnaviria	0.565441	NA	NA	Heunggongvirae	0.565441	NA	NA	Uroviricota	0.565441	NA	NA	Caudoviricetes	0.565441	NA	NA	NA	NA	NA	NA	NA	NA	NA	NA	Firingavirus	0.565441	NA	NA	Firingavirus RSK1	0.565441
ICTVTaxoChallenge_186454	Riboviria	0.978788	NA	NA	Orthornavirae	0.978788	NA	NA	Pisuviricota	0.978788	NA	NA	Stelpaviricetes	0.978788	NA	NA	Patatavirales	0.978788	NA	NA	Potyviridae	0.978788	NA	NA	Potyvirus	0.978788	NA	NA	Potyvirus lycorsis	0.978788
ICTVTaxoChallenge_983928	NA	NA	NA	NA	NA	NA	NA	NA	NA	NA	NA	NA	NA	NA	NA	NA	NA	NA	NA	NA	NA	NA	NA	NA	NA	NA	NA	NA	NA
ICTVTaxoChallenge_563684	Monodnaviria	0.923962	NA	NA	Shotokuvirae	0.923962	NA	NA	Cossaviricota	0.923962	NA	NA	Papovaviricetes	0.923962	NA	NA	Zurhausenvirales	0.923962	NA	NA	Papillomaviridae	0.923962	Firstpapillomavirinae	0.923962	Dyokappapapillomavirus	0.923962	NA	NA	Dyokappapapillomavirus 5	0.923962
ICTVTaxoChallenge_849731	NA	NA	NA	NA	NA	NA	NA	NA	NA	NA	NA	NA	NA	NA	NA	NA	NA	NA	NA	NA	NA	NA	NA	NA	NA	NA	NA	NA	NA
ICTVTaxoChallenge_468798	Duplodnaviria	0.940639	NA	NA	Heunggongvirae	0.940639	NA	NA	Uroviricota	0.940639	NA	NA	Caudoviricetes	0.940639	NA	NA	NA	NA	NA	NA	Straboviridae	0.940639	NA	NA	Pseudotevenvirus	0.940639	NA	NA	Pseudotevenvirus margaery	0.940639
ICTVTaxoChallenge_713232	Riboviria	0.586794	NA	NA	Orthornavirae	0.586794	NA	NA	Pisuviricota	0.586794	NA	NA	Pisoniviricetes	0.586794	NA	NA	Picornavirales	0.586794	NA	NA	Picornaviridae	0.586794	Caphthovirinae	0.586794	Cosavirus	0.586794	NA	NA	Cosavirus asiani	0.586794
ICTVTaxoChallenge_303344	Monodnaviria	0.998517	NA	NA	Shotokuvirae	0.998517	NA	NA	Cressdnaviricota	0.998517	NA	NA	Repensiviricetes	0.998517	NA	NA	Geplafuvirales	0.998517	NA	NA	Geminiviridae	0.998517	NA	NA	Begomovirus	0.998517	NA	NA	Begomovirus capsicumbangladeschense	0.998517
ICTVTaxoChallenge_693631	Riboviria	0.941549	NA	NA	Orthornavirae	0.941549	NA	NA	Kitrinoviricota	0.941549	NA	NA	Alsuviricetes	0.941549	NA	NA	Tymovirales	0.941549	NA	NA	Betaflexiviridae	0.941549	Quinvirinae	0.941549	Carlavirus	0.941549	NA	NA	Carlavirus latensnarcissi	0.941549
ICTVTaxoChallenge_394273	Riboviria	1	NA	NA	Orthornavirae	1	NA	NA	Kitrinoviricota	1	NA	NA	Flasuviricetes	1	NA	NA	Amarillovirales	1	NA	NA	Flaviviridae	1	NA	NA	Orthoflavivirus	1	NA	NA	Orthoflavivirus aroaense	1
ICTVTaxoChallenge_862312	Riboviria	0.544828	NA	NA	Orthornavirae	0.544828	NA	NA	Pisuviricota	0.544828	NA	NA	Duplopiviricetes	0.544828	NA	NA	Durnavirales	0.544828	NA	NA	Partitiviridae	0.544828	NA	NA	Alphapartitivirus	0.544828	NA	NA	Alphapartitivirus chondrosteri	0.544828
ICTVTaxoChallenge_870785	Riboviria	0.583794	NA	NA	Orthornavirae	0.583794	NA	NA	Negarnaviricota	0.583794	Haploviricotina	0.583794	Monjiviricetes	0.583794	NA	NA	Mononegavirales	0.583794	NA	NA	Rhabdoviridae	0.583794	Betarhabdovirinae	0.583794	Dichorhavirus	0.583794	NA	NA	Dichorhavirus clerodendri	0.583794
ICTVTaxoChallenge_276671	NA	NA	NA	NA	NA	NA	NA	NA	NA	NA	NA	NA	NA	NA	NA	NA	NA	NA	NA	NA	NA	NA	NA	NA	NA	NA	NA	NA	NA
ICTVTaxoChallenge_42639	Riboviria	1	NA	NA	Orthornavirae	1	NA	NA	Pisuviricota	1	NA	NA	Duplopiviricetes	1	NA	NA	Durnavirales	1	NA	NA	Hypoviridae	1	NA	NA	Gammahypovirus	1	NA	NA	Gammahypovirus atheliae	1
ICTVTaxoChallenge_629636	Riboviria	0.960588	NA	NA	Orthornavirae	0.960588	NA	NA	Pisuviricota	0.960588	NA	NA	Pisoniviricetes	0.960588	NA	NA	Nidovirales	0.960588	Tornidovirineae	0.960588	Tobaniviridae	0.960588	Serpentovirinae	0.960588	Pregotovirus	0.960588	Roypretovirus	0.960588	Pregotovirus heba	0.960588
ICTVTaxoChallenge_750849	Riboviria	0.920667	NA	NA	Orthornavirae	0.920667	NA	NA	Kitrinoviricota	0.920667	NA	NA	Alsuviricetes	0.920667	NA	NA	Tymovirales	0.920667	NA	NA	Betaflexiviridae	0.920667	Quinvirinae	0.920667	Foveavirus	0.920667	NA	NA	Foveavirus persicae	0.920667
ICTVTaxoChallenge_704576	NA	NA	NA	NA	NA	NA	NA	NA	NA	NA	NA	NA	NA	NA	NA	NA	NA	NA	NA	NA	NA	NA	NA	NA	NA	NA	NA	NA	NA
ICTVTaxoChallenge_288287	Riboviria	0.566148	NA	NA	Orthornavirae	0.566148	NA	NA	Kitrinoviricota	0.566148	NA	NA	Magsaviricetes	0.566148	NA	NA	Nodamuvirales	0.566148	NA	NA	Nodaviridae	0.566148	NA	NA	Alphanodavirus	0.566148	NA	NA	Alphanodavirus boolarraense	0.566148
ICTVTaxoChallenge_138850	Duplodnaviria	0.94763	NA	NA	Heunggongvirae	0.94763	NA	NA	Uroviricota	0.94763	NA	NA	Caudoviricetes	0.94763	NA	NA	NA	NA	NA	NA	Autographiviridae	0.94763	NA	NA	Nohivirus	0.94763	NA	NA	Nohivirus S31C1	0.94763
ICTVTaxoChallenge_169458	Riboviria	0.945756	NA	NA	Orthornavirae	0.945756	NA	NA	Pisuviricota	0.945756	NA	NA	Pisoniviricetes	0.945756	NA	NA	Picornavirales	0.945756	NA	NA	Picornaviridae	0.945756	Ensavirinae	0.945756	Enterovirus	0.945756	NA	NA	Enterovirus alpharhino	0.945756
ICTVTaxoChallenge_2122	Monodnaviria	0.927419	NA	NA	Shotokuvirae	0.927419	NA	NA	Cossaviricota	0.927419	NA	NA	Papovaviricetes	0.927419	NA	NA	Zurhausenvirales	0.927419	NA	NA	Papillomaviridae	0.927419	Firstpapillomavirinae	0.927419	Lambdapapillomavirus	0.927419	NA	NA	Lambdapapillomavirus 4	0.927419
ICTVTaxoChallenge_589703	Riboviria	0.453157	NA	NA	Pararnavirae	0.453157	NA	NA	Artverviricota	0.453157	NA	NA	Revtraviricetes	0.453157	NA	NA	Ortervirales	0.453157	NA	NA	Pseudoviridae	0.453157	NA	NA	Hemivirus	0.453157	NA	NA	Hemivirus pentacandidae	0.453157
ICTVTaxoChallenge_415736	Duplodnaviria	0.993697	NA	NA	Heunggongvirae	0.993697	NA	NA	Peploviricota	0.993697	NA	NA	Herviviricetes	0.993697	NA	NA	Herpesvirales	0.993697	NA	NA	Orthoherpesviridae	0.993697	Betaherpesvirinae	0.993697	Cytomegalovirus	0.993697	NA	NA	Cytomegalovirus mandrillinebeta1	0.993697
ICTVTaxoChallenge_791986	NA	NA	NA	NA	NA	NA	NA	NA	NA	NA	NA	NA	NA	NA	NA	NA	NA	NA	NA	NA	NA	NA	NA	NA	NA	NA	NA	NA	NA
ICTVTaxoChallenge_203021	NA	NA	NA	NA	NA	NA	NA	NA	NA	NA	NA	NA	NA	NA	NA	NA	NA	NA	NA	NA	NA	NA	NA	NA	NA	NA	NA	NA	NA
ICTVTaxoChallenge_351110	Duplodnaviria	0.998153	NA	NA	Heunggongvirae	0.998153	NA	NA	Uroviricota	0.998153	NA	NA	Caudoviricetes	0.998153	NA	NA	NA	NA	NA	NA	Autographiviridae	0.998153	Krylovirinae	0.998153	Phikmvvirus	0.998153	NA	NA	Phikmvvirus pv130113	0.998153
ICTVTaxoChallenge_111385	Riboviria	1	NA	NA	Orthornavirae	1	NA	NA	Duplornaviricota	1	NA	NA	Resentoviricetes	1	NA	NA	Reovirales	1	NA	NA	Spinareoviridae	1	NA	NA	Cypovirus	1	NA	NA	Cypovirus altineae	1
ICTVTaxoChallenge_537772	Duplodnaviria	0.939008	NA	NA	Heunggongvirae	0.939008	NA	NA	Uroviricota	0.939008	NA	NA	Caudoviricetes	0.939008	NA	NA	NA	NA	NA	NA	Herelleviridae	0.939008	Bastillevirinae	0.939008	Nitunavirus	0.939008	NA	NA	Nitunavirus SPG24	0.939008
ICTVTaxoChallenge_563778	Duplodnaviria	0.998203	NA	NA	Heunggongvirae	0.998203	NA	NA	Uroviricota	0.998203	NA	NA	Caudoviricetes	0.998203	NA	NA	NA	NA	NA	NA	NA	NA	NA	NA	Kumottavirus	0.998203	NA	NA	Kumottavirus kumotta	0.998203
ICTVTaxoChallenge_59004	NA	NA	NA	NA	NA	NA	NA	NA	NA	NA	NA	NA	NA	NA	NA	NA	NA	NA	NA	NA	NA	NA	NA	NA	NA	NA	NA	NA	NA
ICTVTaxoChallenge_687634	Riboviria	1	NA	NA	Orthornavirae	1	NA	NA	Negarnaviricota	1	Polyploviricotina	1	Bunyaviricetes	1	NA	NA	Elliovirales	1	NA	NA	Fimoviridae	1	NA	NA	Emaravirus	1	NA	NA	Emaravirus chrysanthemi	1
ICTVTaxoChallenge_237610	Riboviria	0.993316	NA	NA	Orthornavirae	0.993316	NA	NA	Lenarviricota	0.993316	NA	NA	Miaviricetes	0.993316	NA	NA	Ourlivirales	0.993316	NA	NA	Botourmiaviridae	0.993316	NA	NA	Scleroulivirus	0.993316	NA	NA	Scleroulivirus niplasmoparae	0.993316
ICTVTaxoChallenge_366884	Riboviria	0.480328	NA	NA	Orthornavirae	0.480328	NA	NA	Kitrinoviricota	0.480328	NA	NA	Tolucaviricetes	0.480328	NA	NA	Tolivirales	0.480328	NA	NA	Tombusviridae	0.480328	Procedovirinae	0.480328	Alphanecrovirus	0.480328	NA	NA	Alphanecrovirus solani	0.480328
ICTVTaxoChallenge_125791	Monodnaviria	0.988124	NA	NA	Shotokuvirae	0.988124	NA	NA	Cossaviricota	0.988124	NA	NA	Papovaviricetes	0.988124	NA	NA	Sepolyvirales	0.988124	NA	NA	Polyomaviridae	0.988124	NA	NA	Betapolyomavirus	0.988124	NA	NA	Betapolyomavirus canis	0.988124
ICTVTaxoChallenge_439424	Riboviria	0.91129	NA	NA	Orthornavirae	0.91129	NA	NA	Pisuviricota	0.91129	NA	NA	Duplopiviricetes	0.91129	NA	NA	Durnavirales	0.91129	NA	NA	Partitiviridae	0.91129	NA	NA	Gammapartitivirus	0.91129	NA	NA	Gammapartitivirus effepenicillii	0.91129
ICTVTaxoChallenge_2960	Riboviria	0.581675	NA	NA	Orthornavirae	0.581675	NA	NA	Negarnaviricota	0.581675	Haploviricotina	0.581675	Monjiviricetes	0.581675	NA	NA	Mononegavirales	0.581675	NA	NA	Rhabdoviridae	0.581675	Betarhabdovirinae	0.581675	Alphanucleorhabdovirus	0.581675	NA	NA	Alphanucleorhabdovirus tritici	0.581675
ICTVTaxoChallenge_706836	NA	NA	NA	NA	NA	NA	NA	NA	NA	NA	NA	NA	NA	NA	NA	NA	NA	NA	NA	NA	NA	NA	NA	NA	NA	NA	NA	NA	NA
ICTVTaxoChallenge_729195	Duplodnaviria	0.550501	NA	NA	Heunggongvirae	0.550501	NA	NA	Uroviricota	0.550501	NA	NA	Caudoviricetes	0.550501	NA	NA	NA	NA	NA	NA	Vertoviridae	0.550501	NA	NA	Chaovirus	0.550501	NA	NA	Chaovirus bigenum	0.550501
ICTVTaxoChallenge_343642	Monodnaviria	0.911927	NA	NA	Shotokuvirae	0.911927	NA	NA	Cossaviricota	0.911927	NA	NA	Quintoviricetes	0.911927	NA	NA	Piccovirales	0.911927	NA	NA	Parvoviridae	0.911927	Densovirinae	0.911927	Scindoambidensovirus	0.911927	NA	NA	Scindoambidensovirus incertum2	0.911927
ICTVTaxoChallenge_397239	Duplodnaviria	0.557072	NA	NA	Heunggongvirae	0.557072	NA	NA	Uroviricota	0.557072	NA	NA	Caudoviricetes	0.557072	NA	NA	NA	NA	NA	NA	NA	NA	NA	NA	Fibralongavirus	0.557072	NA	NA	Fibralongavirus fv2638A	0.557072
ICTVTaxoChallenge_402600	NA	NA	NA	NA	NA	NA	NA	NA	NA	NA	NA	NA	NA	NA	NA	NA	NA	NA	NA	NA	NA	NA	NA	NA	NA	NA	NA	NA	NA
ICTVTaxoChallenge_918724	Riboviria	0.627615	NA	NA	Orthornavirae	0.627615	NA	NA	Duplornaviricota	0.627615	NA	NA	Chrymotiviricetes	0.627615	NA	NA	Ghabrivirales	0.627615	Alphatotivirineae	0.627615	Chrysoviridae	0.627615	NA	NA	Betachrysovirus	0.627615	NA	NA	Betachrysovirus magnaporthis	0.627615
ICTVTaxoChallenge_750652	NA	NA	NA	NA	NA	NA	NA	NA	NA	NA	NA	NA	NA	NA	NA	NA	NA	NA	NA	NA	NA	NA	NA	NA	NA	NA	NA	NA	NA
ICTVTaxoChallenge_648607	Monodnaviria	1	NA	NA	Shotokuvirae	1	NA	NA	Cressdnaviricota	1	NA	NA	Repensiviricetes	1	NA	NA	Geplafuvirales	1	NA	NA	Genomoviridae	1	NA	NA	Gemycircularvirus	1	NA	NA	Gemycircularvirus mouti7	1
ICTVTaxoChallenge_606545	Duplodnaviria	0.940029	NA	NA	Heunggongvirae	0.940029	NA	NA	Uroviricota	0.940029	NA	NA	Caudoviricetes	0.940029	NA	NA	NA	NA	NA	NA	NA	NA	Ounavirinae	0.940029	Felixounavirus	0.940029	NA	NA	Felixounavirus Si3	0.940029
ICTVTaxoChallenge_676543	Monodnaviria	0.982932	NA	NA	Shotokuvirae	0.982932	NA	NA	Cressdnaviricota	0.982932	NA	NA	Arfiviricetes	0.982932	NA	NA	Cirlivirales	0.982932	NA	NA	Circoviridae	0.982932	NA	NA	Circovirus	0.982932	NA	NA	Circovirus gull	0.982932
ICTVTaxoChallenge_24352	Duplodnaviria	0.517801	NA	NA	Heunggongvirae	0.517801	NA	NA	Uroviricota	0.517801	NA	NA	Caudoviricetes	0.517801	NA	NA	NA	NA	NA	NA	NA	NA	Azeredovirinae	0.517801	Dubowvirus	0.517801	NA	NA	Dubowvirus dv85	0.517801
ICTVTaxoChallenge_976392	NA	NA	NA	NA	NA	NA	NA	NA	NA	NA	NA	NA	NA	NA	NA	NA	NA	NA	NA	NA	Anelloviridae	0.968357	NA	NA	Betatorquevirus	0.968357	NA	NA	Betatorquevirus homini28	0.968357
ICTVTaxoChallenge_181822	NA	NA	NA	NA	NA	NA	NA	NA	NA	NA	NA	NA	NA	NA	NA	NA	NA	NA	NA	NA	NA	NA	NA	NA	NA	NA	NA	NA	NA
ICTVTaxoChallenge_527190	Riboviria	0.530696	NA	NA	Orthornavirae	0.530696	NA	NA	Negarnaviricota	0.530696	Haploviricotina	0.530696	Monjiviricetes	0.530696	NA	NA	Mononegavirales	0.530696	NA	NA	Bornaviridae	0.530696	NA	NA	Carbovirus	0.530696	NA	NA	Carbovirus tapeti	0.530696
ICTVTaxoChallenge_510411	Riboviria	0.923729	NA	NA	Orthornavirae	0.923729	NA	NA	Lenarviricota	0.923729	NA	NA	Leviviricetes	0.923729	NA	NA	Norzivirales	0.923729	NA	NA	Fiersviridae	0.923729	NA	NA	Eahsevirus	0.923729	NA	NA	Eahsevirus limihabitans	0.923729
ICTVTaxoChallenge_465056	Monodnaviria	0.573494	NA	NA	Shotokuvirae	0.573494	NA	NA	Cossaviricota	0.573494	NA	NA	Papovaviricetes	0.573494	NA	NA	Sepolyvirales	0.573494	NA	NA	Polyomaviridae	0.573494	NA	NA	Gammapolyomavirus	0.573494	NA	NA	Gammapolyomavirus padeliae	0.573494
ICTVTaxoChallenge_391568	NA	NA	NA	NA	NA	NA	NA	NA	NA	NA	NA	NA	NA	NA	NA	NA	NA	NA	NA	NA	NA	NA	NA	NA	NA	NA	NA	NA	NA
ICTVTaxoChallenge_741291	Riboviria	0.998554	NA	NA	Orthornavirae	0.998554	NA	NA	Pisuviricota	0.998554	NA	NA	Pisoniviricetes	0.998554	NA	NA	Picornavirales	0.998554	NA	NA	Picornaviridae	0.998554	Ensavirinae	0.998554	Enterovirus	0.998554	NA	NA	Enterovirus betacoxsackie	0.998554
ICTVTaxoChallenge_473461	NA	NA	NA	NA	NA	NA	NA	NA	NA	NA	NA	NA	NA	NA	NA	NA	NA	NA	NA	NA	NA	NA	NA	NA	NA	NA	NA	NA	NA
ICTVTaxoChallenge_590388	NA	NA	NA	NA	NA	NA	NA	NA	NA	NA	NA	NA	NA	NA	NA	NA	NA	NA	NA	NA	NA	NA	NA	NA	NA	NA	NA	NA	NA
ICTVTaxoChallenge_338684	Duplodnaviria	0.933513	NA	NA	Heunggongvirae	0.933513	NA	NA	Uroviricota	0.933513	NA	NA	Caudoviricetes	0.933513	NA	NA	NA	NA	NA	NA	NA	NA	Kutznervirinae	0.933513	Mementomorivirus	0.933513	NA	NA	Mementomorivirus mementomori	0.933513
ICTVTaxoChallenge_300064	NA	NA	NA	NA	NA	NA	NA	NA	NA	NA	NA	NA	NA	NA	NA	NA	NA	NA	NA	NA	Alphasatellitidae	0.923767	Geminialphasatellitinae	0.923767	Ageyesisatellite	0.923767	NA	NA	Ageyesisatellite gossypiarabiaense	0.923767
ICTVTaxoChallenge_500445	NA	NA	NA	NA	NA	NA	NA	NA	NA	NA	NA	NA	NA	NA	NA	NA	NA	NA	NA	NA	Anelloviridae	0.986998	NA	NA	Wawtorquevirus	0.986998	NA	NA	Wawtorquevirus murid2	0.986998
ICTVTaxoChallenge_864462	Duplodnaviria	0.998111	NA	NA	Heunggongvirae	0.998111	NA	NA	Uroviricota	0.998111	NA	NA	Caudoviricetes	0.998111	NA	NA	NA	NA	NA	NA	Straboviridae	0.998111	Tevenvirinae	0.998111	Tequatrovirus	0.998111	NA	NA	Tequatrovirus jaykay	0.998111
ICTVTaxoChallenge_918862	Varidnaviria	0.941098	NA	NA	Bamfordvirae	0.941098	NA	NA	Preplasmiviricota	0.941098	NA	NA	Tectiliviricetes	0.941098	NA	NA	Rowavirales	0.941098	NA	NA	Adenoviridae	0.941098	NA	NA	Mastadenovirus	0.941098	NA	NA	Mastadenovirus magnauris	0.941098
ICTVTaxoChallenge_296499	Riboviria	0.626703	NA	NA	Orthornavirae	0.626703	NA	NA	Negarnaviricota	0.626703	Polyploviricotina	0.626703	Bunyaviricetes	0.626703	NA	NA	Elliovirales	0.626703	NA	NA	Peribunyaviridae	0.626703	NA	NA	Orthobunyavirus	0.626703	NA	NA	Orthobunyavirus ebiense	0.626703
ICTVTaxoChallenge_595130	Duplodnaviria	0.993617	NA	NA	Heunggongvirae	0.993617	NA	NA	Uroviricota	0.993617	NA	NA	Caudoviricetes	0.993617	NA	NA	NA	NA	NA	NA	NA	NA	Weiservirinae	0.993617	Kratiovirus	0.993617	NA	NA	Kratiovirus larva	0.993617
ICTVTaxoChallenge_587652	NA	NA	NA	NA	NA	NA	NA	NA	NA	NA	NA	NA	NA	NA	NA	NA	NA	NA	NA	NA	NA	NA	NA	NA	NA	NA	NA	NA	NA
ICTVTaxoChallenge_614560	Monodnaviria	0.947368	NA	NA	Shotokuvirae	0.947368	NA	NA	Cressdnaviricota	0.947368	NA	NA	Repensiviricetes	0.947368	NA	NA	Geplafuvirales	0.947368	NA	NA	Geminiviridae	0.947368	NA	NA	Begomovirus	0.947368	NA	NA	Begomovirus solanumtaiwanense	0.947368
ICTVTaxoChallenge_369284	Riboviria	0.937958	NA	NA	Orthornavirae	0.937958	NA	NA	Pisuviricota	0.937958	NA	NA	Pisoniviricetes	0.937958	NA	NA	Picornavirales	0.937958	NA	NA	Picornaviridae	0.937958	Ensavirinae	0.937958	Enterovirus	0.937958	NA	NA	Enterovirus alpharhino	0.937958
ICTVTaxoChallenge_557006	Duplodnaviria	0.997437	NA	NA	Heunggongvirae	0.997437	NA	NA	Uroviricota	0.997437	NA	NA	Caudoviricetes	0.997437	NA	NA	NA	NA	NA	NA	NA	NA	NA	NA	Skunavirus	0.997437	NA	NA	Skunavirus CHPC958	0.997437
ICTVTaxoChallenge_147147	Duplodnaviria	0.572324	NA	NA	Heunggongvirae	0.572324	NA	NA	Uroviricota	0.572324	NA	NA	Caudoviricetes	0.572324	NA	NA	NA	NA	NA	NA	NA	NA	Gracegardnervirinae	0.572324	Cheoctovirus	0.572324	NA	NA	Cheoctovirus owlsT2W	0.572324
ICTVTaxoChallenge_506579	Riboviria	0.483193	NA	NA	Orthornavirae	0.483193	NA	NA	Negarnaviricota	0.483193	Polyploviricotina	0.483193	Bunyaviricetes	0.483193	NA	NA	Hareavirales	0.483193	NA	NA	Nairoviridae	0.483193	NA	NA	Orthonairovirus	0.483193	NA	NA	Orthonairovirus sakhalinense	0.483193
ICTVTaxoChallenge_606530	Riboviria	0.986333	NA	NA	Orthornavirae	0.986333	NA	NA	Negarnaviricota	0.986333	Polyploviricotina	0.986333	Bunyaviricetes	0.986333	NA	NA	Hareavirales	0.986333	NA	NA	Phenuiviridae	0.986333	NA	NA	Rubodvirus	0.986333	NA	NA	Rubodvirus argentinaense	0.986333
ICTVTaxoChallenge_890723	Duplodnaviria	0.929229	NA	NA	Heunggongvirae	0.929229	NA	NA	Uroviricota	0.929229	NA	NA	Caudoviricetes	0.929229	NA	NA	NA	NA	NA	NA	NA	NA	Gracegardnervirinae	0.929229	Cheoctovirus	0.929229	NA	NA	NA
ICTVTaxoChallenge_142975	Riboviria	0.974824	NA	NA	Orthornavirae	0.974824	NA	NA	Lenarviricota	0.974824	NA	NA	Leviviricetes	0.974824	NA	NA	Norzivirales	0.974824	NA	NA	Fiersviridae	0.974824	NA	NA	Mintuvirus	0.974824	NA	NA	Mintuvirus asiadaptatum	0.974824
ICTVTaxoChallenge_22596	Duplodnaviria	0.529551	NA	NA	Heunggongvirae	0.529551	NA	NA	Uroviricota	0.529551	NA	NA	Caudoviricetes	0.529551	NA	NA	NA	NA	NA	NA	NA	NA	NA	NA	Pahexavirus	0.529551	NA	NA	Pahexavirus lauchelly	0.529551
ICTVTaxoChallenge_788269	Duplodnaviria	0.995496	NA	NA	Heunggongvirae	0.995496	NA	NA	Uroviricota	0.995496	NA	NA	Caudoviricetes	0.995496	NA	NA	NA	NA	NA	NA	Kyanoviridae	0.995496	NA	NA	Zhoulongquanvirus	0.995496	NA	NA	Zhoulongquanvirus esscess	0.995496
ICTVTaxoChallenge_545879	Riboviria	1	NA	NA	Orthornavirae	1	NA	NA	Duplornaviricota	1	NA	NA	Resentoviricetes	1	NA	NA	Reovirales	1	NA	NA	Sedoreoviridae	1	NA	NA	Seadornavirus	1	NA	NA	Seadornavirus bannaense	1
ICTVTaxoChallenge_745506	Duplodnaviria	0.585252	NA	NA	Heunggongvirae	0.585252	NA	NA	Uroviricota	0.585252	NA	NA	Caudoviricetes	0.585252	NA	NA	NA	NA	NA	NA	NA	NA	Arquatrovirinae	0.585252	Likavirus	0.585252	NA	NA	Likavirus yasdnil	0.585252
ICTVTaxoChallenge_929842	Riboviria	0.951	NA	NA	Orthornavirae	0.951	NA	NA	Negarnaviricota	0.951	Haploviricotina	0.951	Monjiviricetes	0.951	NA	NA	Mononegavirales	0.951	NA	NA	Rhabdoviridae	0.951	Deltarhabdovirinae	0.951	Alphahymrhavirus	0.951	NA	NA	Alphahymrhavirus radians	0.951
ICTVTaxoChallenge_260909	NA	NA	NA	NA	NA	NA	NA	NA	NA	NA	NA	NA	NA	NA	NA	NA	NA	NA	NA	NA	NA	NA	NA	NA	NA	NA	NA	NA	NA
ICTVTaxoChallenge_428607	Riboviria	0.984127	NA	NA	Orthornavirae	0.984127	NA	NA	Pisuviricota	0.984127	NA	NA	Duplopiviricetes	0.984127	NA	NA	Durnavirales	0.984127	NA	NA	Partitiviridae	0.984127	NA	NA	Alphapartitivirus	0.984127	NA	NA	Alphapartitivirus tredecimheterobasidion	0.984127
ICTVTaxoChallenge_160724	Riboviria	0.99424	NA	NA	Orthornavirae	0.99424	NA	NA	Pisuviricota	0.99424	NA	NA	Pisoniviricetes	0.99424	NA	NA	Nidovirales	0.99424	Tornidovirineae	0.99424	Tobaniviridae	0.99424	Serpentovirinae	0.99424	Vebetovirus	0.99424	Chabetovirus	0.99424	Vebetovirus paba	0.99424
ICTVTaxoChallenge_276100	Riboviria	0.937729	NA	NA	Orthornavirae	0.937729	NA	NA	Lenarviricota	0.937729	NA	NA	Leviviricetes	0.937729	NA	NA	Norzivirales	0.937729	NA	NA	Fiersviridae	0.937729	NA	NA	Duhcivirus	0.937729	NA	NA	Duhcivirus defluviicola	0.937729
ICTVTaxoChallenge_329773	Riboviria	0.644828	NA	NA	Orthornavirae	0.644828	NA	NA	Lenarviricota	0.644828	NA	NA	Leviviricetes	0.644828	NA	NA	Norzivirales	0.644828	NA	NA	Fiersviridae	0.644828	NA	NA	Mihkrovirus	0.644828	NA	NA	Mihkrovirus pelenecus	0.644828
ICTVTaxoChallenge_945723	Duplodnaviria	0.582147	NA	NA	Heunggongvirae	0.582147	NA	NA	Uroviricota	0.582147	NA	NA	Caudoviricetes	0.582147	NA	NA	NA	NA	NA	NA	NA	NA	Bclasvirinae	0.582147	Coopervirus	0.582147	NA	NA	Coopervirus JAMaL	0.582147
ICTVTaxoChallenge_995101	Riboviria	0.575893	NA	NA	Orthornavirae	0.575893	NA	NA	Pisuviricota	0.575893	NA	NA	Duplopiviricetes	0.575893	NA	NA	Durnavirales	0.575893	NA	NA	Fusariviridae	0.575893	NA	NA	Alphafusarivirus	0.575893	NA	NA	Alphafusarivirus pleosporae	0.575893
ICTVTaxoChallenge_415192	Duplodnaviria	0.993879	NA	NA	Heunggongvirae	0.993879	NA	NA	Uroviricota	0.993879	NA	NA	Caudoviricetes	0.993879	NA	NA	NA	NA	NA	NA	NA	NA	NA	NA	Cequinquevirus	0.993879	NA	NA	Cequinquevirus c5	0.993879
ICTVTaxoChallenge_459925	Riboviria	0.904531	NA	NA	Orthornavirae	0.904531	NA	NA	Pisuviricota	0.904531	NA	NA	Pisoniviricetes	0.904531	NA	NA	Picornavirales	0.904531	NA	NA	Picornaviridae	0.904531	Ensavirinae	0.904531	Enterovirus	0.904531	NA	NA	Enterovirus alphacoxsackie	0.904531
ICTVTaxoChallenge_47537	Duplodnaviria	0.996049	NA	NA	Heunggongvirae	0.996049	NA	NA	Uroviricota	0.996049	NA	NA	Caudoviricetes	0.996049	NA	NA	NA	NA	NA	NA	NA	NA	NA	NA	Homburgvirus	0.996049	NA	NA	Homburgvirus LP26	0.996049
ICTVTaxoChallenge_851872	Riboviria	0.931559	NA	NA	Orthornavirae	0.931559	NA	NA	Negarnaviricota	0.931559	Polyploviricotina	0.931559	Bunyaviricetes	0.931559	NA	NA	Hareavirales	0.931559	NA	NA	Phenuiviridae	0.931559	NA	NA	Rubodvirus	0.931559	NA	NA	Rubodvirus mali	0.931559
ICTVTaxoChallenge_715078	Riboviria	1	NA	NA	Orthornavirae	1	NA	NA	Duplornaviricota	1	NA	NA	Resentoviricetes	1	NA	NA	Reovirales	1	NA	NA	Sedoreoviridae	1	NA	NA	Orbivirus	1	NA	NA	Orbivirus wadmedaniense	1
ICTVTaxoChallenge_395732	Riboviria	0.58042	NA	NA	Orthornavirae	0.58042	NA	NA	Negarnaviricota	0.58042	Polyploviricotina	0.58042	Bunyaviricetes	0.58042	NA	NA	Hareavirales	0.58042	NA	NA	Phenuiviridae	0.58042	NA	NA	Phlebovirus	0.58042	NA	NA	Phlebovirus saloboense	0.58042
ICTVTaxoChallenge_287722	Riboviria	0.636719	NA	NA	Orthornavirae	0.636719	NA	NA	Duplornaviricota	0.636719	NA	NA	Chrymotiviricetes	0.636719	NA	NA	Ghabrivirales	0.636719	Alphatotivirineae	0.636719	Chrysoviridae	0.636719	NA	NA	Alphachrysovirus	0.636719	NA	NA	Alphachrysovirus shuangaoense	0.636719
ICTVTaxoChallenge_958656	NA	NA	NA	NA	NA	NA	NA	NA	NA	NA	NA	NA	NA	NA	NA	NA	NA	NA	NA	NA	NA	NA	NA	NA	NA	NA	NA	NA	NA
ICTVTaxoChallenge_755282	Duplodnaviria	0.945592	NA	NA	Heunggongvirae	0.945592	NA	NA	Uroviricota	0.945592	NA	NA	Caudoviricetes	0.945592	NA	NA	NA	NA	NA	NA	NA	NA	NA	NA	Agmunavirus	0.945592	NA	NA	Agmunavirus AGM1	0.945592
ICTVTaxoChallenge_773947	Duplodnaviria	0.94543	NA	NA	Heunggongvirae	0.94543	NA	NA	Uroviricota	0.94543	NA	NA	Caudoviricetes	0.94543	NA	NA	NA	NA	NA	NA	Schitoviridae	0.94543	Rhodovirinae	0.94543	Sanyabayvirus	0.94543	NA	NA	Sanyabayvirus DS1410Ws06	0.94543
ICTVTaxoChallenge_669337	Duplodnaviria	0.937112	NA	NA	Heunggongvirae	0.937112	NA	NA	Uroviricota	0.937112	NA	NA	Caudoviricetes	0.937112	NA	NA	NA	NA	NA	NA	Drexlerviridae	0.937112	NA	NA	Webervirus	0.937112	NA	NA	Webervirus PKP126	0.937112
ICTVTaxoChallenge_898042	Riboviria	0.997394	NA	NA	Orthornavirae	0.997394	NA	NA	Negarnaviricota	0.997394	Polyploviricotina	0.997394	Bunyaviricetes	0.997394	NA	NA	Elliovirales	0.997394	NA	NA	Fimoviridae	0.997394	NA	NA	Emaravirus	0.997394	NA	NA	Emaravirus rubi	0.997394
ICTVTaxoChallenge_959377	Riboviria	0.996193	NA	NA	Orthornavirae	0.996193	NA	NA	Pisuviricota	0.996193	NA	NA	Stelpaviricetes	0.996193	NA	NA	Patatavirales	0.996193	NA	NA	Potyviridae	0.996193	NA	NA	Potyvirus	0.996193	NA	NA	Potyvirus ashitabae	0.996193
ICTVTaxoChallenge_659803	Riboviria	0.999356	NA	NA	Orthornavirae	0.999356	NA	NA	Pisuviricota	0.999356	NA	NA	Pisoniviricetes	0.999356	NA	NA	Picornavirales	0.999356	NA	NA	Picornaviridae	0.999356	Ensavirinae	0.999356	Enterovirus	0.999356	NA	NA	Enterovirus alpharhino	0.999356
ICTVTaxoChallenge_765489	Duplodnaviria	0.898251	NA	NA	Heunggongvirae	0.898251	NA	NA	Uroviricota	0.898251	NA	NA	Caudoviricetes	0.898251	NA	NA	NA	NA	NA	NA	NA	NA	NA	NA	Triavirus	0.898251	NA	NA	NA
ICTVTaxoChallenge_614550	NA	NA	NA	NA	NA	NA	NA	NA	NA	NA	NA	NA	Naldaviricetes	0.989363	NA	NA	Lefavirales	0.989363	NA	NA	Baculoviridae	0.989363	NA	NA	Betabaculovirus	0.989363	NA	NA	Betabaculovirus helarmigerae	0.989363
ICTVTaxoChallenge_837817	NA	NA	NA	NA	NA	NA	NA	NA	NA	NA	NA	NA	NA	NA	NA	NA	NA	NA	NA	NA	NA	NA	NA	NA	NA	NA	NA	NA	NA
ICTVTaxoChallenge_202700	Monodnaviria	0.984472	NA	NA	Shotokuvirae	0.984472	NA	NA	Cressdnaviricota	0.984472	NA	NA	Arfiviricetes	0.984472	NA	NA	Mulpavirales	0.984472	NA	NA	Nanoviridae	0.984472	NA	NA	Nanovirus	0.984472	NA	NA	Nanovirus necropumiliviciae	0.984472
ICTVTaxoChallenge_68342	Riboviria	0.540796	NA	NA	Orthornavirae	0.540796	NA	NA	Pisuviricota	0.540796	NA	NA	Pisoniviricetes	0.540796	NA	NA	Picornavirales	0.540796	NA	NA	Secoviridae	0.540796	Comovirinae	0.540796	Nepovirus	0.540796	NA	NA	Nepovirus cari	0.540796
ICTVTaxoChallenge_131465	Duplodnaviria	0.940633	NA	NA	Heunggongvirae	0.940633	NA	NA	Uroviricota	0.940633	NA	NA	Caudoviricetes	0.940633	NA	NA	NA	NA	NA	NA	NA	NA	NA	NA	Microwolfvirus	0.940633	NA	NA	NA
ICTVTaxoChallenge_951853	NA	NA	NA	NA	NA	NA	NA	NA	NA	NA	NA	NA	NA	NA	NA	NA	NA	NA	NA	NA	NA	NA	NA	NA	NA	NA	NA	NA	NA
ICTVTaxoChallenge_35020	Duplodnaviria	0.574737	NA	NA	Heunggongvirae	0.574737	NA	NA	Uroviricota	0.574737	NA	NA	Caudoviricetes	0.574737	NA	NA	NA	NA	NA	NA	NA	NA	Arquatrovirinae	0.574737	Hautrevirus	0.574737	NA	NA	Hautrevirus hau3	0.574737
ICTVTaxoChallenge_968467	Riboviria	1	NA	NA	Orthornavirae	1	NA	NA	Pisuviricota	1	NA	NA	Pisoniviricetes	1	NA	NA	Picornavirales	1	NA	NA	Picornaviridae	1	Ensavirinae	1	Enterovirus	1	NA	NA	Enterovirus geswini	1
ICTVTaxoChallenge_35100	Riboviria	0.977208	NA	NA	Orthornavirae	0.977208	NA	NA	Lenarviricota	0.977208	NA	NA	Leviviricetes	0.977208	NA	NA	Timlovirales	0.977208	NA	NA	Steitzviridae	0.977208	NA	NA	Strehtovirus	0.977208	NA	NA	Strehtovirus solivicinum	0.977208
ICTVTaxoChallenge_426575	Duplodnaviria	0.992999	NA	NA	Heunggongvirae	0.992999	NA	NA	Uroviricota	0.992999	NA	NA	Caudoviricetes	0.992999	NA	NA	NA	NA	NA	NA	NA	NA	NA	NA	Gladiatorvirus	0.992999	NA	NA	Gladiatorvirus hammer	0.992999
ICTVTaxoChallenge_25027	Riboviria	0.982759	NA	NA	Orthornavirae	0.982759	NA	NA	Negarnaviricota	0.982759	Polyploviricotina	0.982759	Bunyaviricetes	0.982759	NA	NA	Elliovirales	0.982759	NA	NA	Peribunyaviridae	0.982759	NA	NA	Orthobunyavirus	0.982759	NA	NA	Orthobunyavirus bobayaense	0.982759
ICTVTaxoChallenge_297915	Duplodnaviria	0.947721	NA	NA	Heunggongvirae	0.947721	NA	NA	Uroviricota	0.947721	NA	NA	Caudoviricetes	0.947721	NA	NA	NA	NA	NA	NA	NA	NA	NA	NA	Skunavirus	0.947721	NA	NA	Skunavirus sv96403	0.947721
ICTVTaxoChallenge_355985	NA	NA	NA	NA	NA	NA	NA	NA	NA	NA	NA	NA	NA	NA	NA	NA	NA	NA	NA	NA	NA	NA	NA	NA	NA	NA	NA	NA	NA
ICTVTaxoChallenge_342617	Riboviria	0.957747	NA	NA	Orthornavirae	0.957747	NA	NA	Lenarviricota	0.957747	NA	NA	Howeltoviricetes	0.957747	NA	NA	Cryppavirales	0.957747	NA	NA	Mitoviridae	0.957747	NA	NA	Unuamitovirus	0.957747	NA	NA	Unuamitovirus grab1	0.957747
ICTVTaxoChallenge_498060	Riboviria	1	NA	NA	Orthornavirae	1	NA	NA	Negarnaviricota	1	Polyploviricotina	1	Bunyaviricetes	1	NA	NA	Elliovirales	1	NA	NA	Peribunyaviridae	1	NA	NA	Orthobunyavirus	1	NA	NA	Orthobunyavirus keystoneense	1
ICTVTaxoChallenge_486816	Riboviria	0.990245	NA	NA	Orthornavirae	0.990245	NA	NA	Negarnaviricota	0.990245	Haploviricotina	0.990245	Monjiviricetes	0.990245	NA	NA	Mononegavirales	0.990245	NA	NA	Rhabdoviridae	0.990245	Betarhabdovirinae	0.990245	Cytorhabdovirus	0.990245	NA	NA	Cytorhabdovirus rosae	0.990245
ICTVTaxoChallenge_257411	NA	NA	NA	NA	NA	NA	NA	NA	NA	NA	NA	NA	NA	NA	NA	NA	NA	NA	NA	NA	NA	NA	NA	NA	NA	NA	NA	NA	NA
ICTVTaxoChallenge_323839	NA	NA	NA	NA	NA	NA	NA	NA	NA	NA	NA	NA	Naldaviricetes	0.535892	NA	NA	Lefavirales	0.535892	NA	NA	Baculoviridae	0.535892	NA	NA	Alphabaculovirus	0.535892	NA	NA	Alphabaculovirus oxochraceae	0.535892
ICTVTaxoChallenge_20615	Duplodnaviria	0.569767	NA	NA	Heunggongvirae	0.569767	NA	NA	Peploviricota	0.569767	NA	NA	Herviviricetes	0.569767	NA	NA	Herpesvirales	0.569767	NA	NA	Orthoherpesviridae	0.569767	Gammaherpesvirinae	0.569767	Macavirus	0.569767	NA	NA	Macavirus caprinegamma2	0.569767
ICTVTaxoChallenge_46675	Riboviria	1	NA	NA	Orthornavirae	1	NA	NA	Lenarviricota	1	NA	NA	Leviviricetes	1	NA	NA	Norzivirales	1	NA	NA	Fiersviridae	1	NA	NA	Pudlivirus	1	NA	NA	Pudlivirus limivicinum	1
ICTVTaxoChallenge_413590	NA	NA	NA	NA	NA	NA	NA	NA	NA	NA	NA	NA	NA	NA	NA	NA	NA	NA	NA	NA	Anelloviridae	0.99509	NA	NA	Gyrovirus	0.99509	NA	NA	Gyrovirus myferr1	0.99509
ICTVTaxoChallenge_2187	Monodnaviria	0.938865	NA	NA	Shotokuvirae	0.938865	NA	NA	Cressdnaviricota	0.938865	NA	NA	Repensiviricetes	0.938865	NA	NA	Geplafuvirales	0.938865	NA	NA	Geminiviridae	0.938865	NA	NA	Begomovirus	0.938865	NA	NA	Begomovirus jatrophagujaratense	0.938865
ICTVTaxoChallenge_668356	NA	NA	NA	NA	NA	NA	NA	NA	NA	NA	NA	NA	NA	NA	NA	NA	NA	NA	NA	NA	NA	NA	NA	NA	NA	NA	NA	NA	NA
ICTVTaxoChallenge_40993	Riboviria	0.999909	NA	NA	Orthornavirae	0.999909	NA	NA	Negarnaviricota	0.999909	Haploviricotina	0.999909	Monjiviricetes	0.999909	NA	NA	Mononegavirales	0.999909	NA	NA	Rhabdoviridae	0.999909	Alpharhabdovirinae	0.999909	Sunrhavirus	0.999909	NA	NA	Sunrhavirus walkabout	0.999909
ICTVTaxoChallenge_764201	Riboviria	0.996916	NA	NA	Orthornavirae	0.996916	NA	NA	Negarnaviricota	0.996916	Polyploviricotina	0.996916	Bunyaviricetes	0.996916	NA	NA	Hareavirales	0.996916	NA	NA	Wupedeviridae	0.996916	NA	NA	Wumivirus	0.996916	NA	NA	Wumivirus millepedae	0.996916
ICTVTaxoChallenge_963023	Riboviria	0.555699	NA	NA	Orthornavirae	0.555699	NA	NA	Pisuviricota	0.555699	NA	NA	Stelpaviricetes	0.555699	NA	NA	Patatavirales	0.555699	NA	NA	Potyviridae	0.555699	NA	NA	Ipomovirus	0.555699	NA	NA	Ipomovirus lycopersici	0.555699
ICTVTaxoChallenge_704060	NA	NA	NA	NA	NA	NA	NA	NA	NA	NA	NA	NA	NA	NA	NA	NA	NA	NA	NA	NA	NA	NA	NA	NA	NA	NA	NA	NA	NA
ICTVTaxoChallenge_546323	Riboviria	0.512012	NA	NA	Orthornavirae	0.512012	NA	NA	Kitrinoviricota	0.512012	NA	NA	Tolucaviricetes	0.512012	NA	NA	Tolivirales	0.512012	NA	NA	Tombusviridae	0.512012	Procedovirinae	0.512012	Betacarmovirus	0.512012	NA	NA	Betacarmovirus iridis	0.512012
ICTVTaxoChallenge_163840	Riboviria	0.978022	NA	NA	Orthornavirae	0.978022	NA	NA	Lenarviricota	0.978022	NA	NA	Howeltoviricetes	0.978022	NA	NA	Cryppavirales	0.978022	NA	NA	Mitoviridae	0.978022	NA	NA	Duamitovirus	0.978022	NA	NA	Duamitovirus hean1	0.978022
ICTVTaxoChallenge_560006	Duplodnaviria	0.556901	NA	NA	Heunggongvirae	0.556901	NA	NA	Uroviricota	0.556901	NA	NA	Caudoviricetes	0.556901	NA	NA	NA	NA	NA	NA	NA	NA	Gracegardnervirinae	0.556901	Cheoctovirus	0.556901	NA	NA	Cheoctovirus eleanorgeorge	0.556901
ICTVTaxoChallenge_778690	Monodnaviria	0.465217	NA	NA	Shotokuvirae	0.465217	NA	NA	Cressdnaviricota	0.465217	NA	NA	Repensiviricetes	0.465217	NA	NA	Geplafuvirales	0.465217	NA	NA	Geminiviridae	0.465217	NA	NA	Begomovirus	0.465217	NA	NA	Begomovirus solanumflavusaxarquiaense	0.465217
ICTVTaxoChallenge_705055	NA	NA	NA	NA	NA	NA	NA	NA	NA	NA	NA	NA	NA	NA	NA	NA	NA	NA	NA	NA	NA	NA	NA	NA	NA	NA	NA	NA	NA
ICTVTaxoChallenge_267416	Monodnaviria	0.948052	NA	NA	Shotokuvirae	0.948052	NA	NA	Cressdnaviricota	0.948052	NA	NA	Repensiviricetes	0.948052	NA	NA	Geplafuvirales	0.948052	NA	NA	Geminiviridae	0.948052	NA	NA	Begomovirus	0.948052	NA	NA	Begomovirus jatrophanigeriaense	0.948052
ICTVTaxoChallenge_734402	NA	NA	NA	NA	NA	NA	NA	NA	NA	NA	NA	NA	NA	NA	NA	NA	NA	NA	NA	NA	NA	NA	NA	NA	NA	NA	NA	NA	NA
ICTVTaxoChallenge_113413	Riboviria	0.997101	NA	NA	Orthornavirae	0.997101	NA	NA	Pisuviricota	0.997101	NA	NA	Pisoniviricetes	0.997101	NA	NA	Picornavirales	0.997101	NA	NA	Picornaviridae	0.997101	Ensavirinae	0.997101	Enterovirus	0.997101	NA	NA	Enterovirus betacoxsackie	0.997101
ICTVTaxoChallenge_922253	Duplodnaviria	0.542756	NA	NA	Heunggongvirae	0.542756	NA	NA	Uroviricota	0.542756	NA	NA	Caudoviricetes	0.542756	NA	NA	NA	NA	NA	NA	NA	NA	Arquatrovirinae	0.542756	Omarvirus	0.542756	NA	NA	Omarvirus diane	0.542756
ICTVTaxoChallenge_580496	Monodnaviria	0.432432	NA	NA	Shotokuvirae	0.432432	NA	NA	Cressdnaviricota	0.432432	NA	NA	Repensiviricetes	0.432432	NA	NA	Geplafuvirales	0.432432	NA	NA	Geminiviridae	0.432432	NA	NA	Begomovirus	0.432432	NA	NA	Begomovirus vignaradiatae	0.432432
ICTVTaxoChallenge_654872	Duplodnaviria	0.538363	NA	NA	Heunggongvirae	0.538363	NA	NA	Uroviricota	0.538363	NA	NA	Caudoviricetes	0.538363	NA	NA	NA	NA	NA	NA	NA	NA	NA	NA	Paclarkvirus	0.538363	NA	NA	Paclarkvirus IPP54	0.538363
ICTVTaxoChallenge_418152	Riboviria	1	NA	NA	Orthornavirae	1	NA	NA	Negarnaviricota	1	Polyploviricotina	1	Bunyaviricetes	1	NA	NA	Elliovirales	1	NA	NA	Peribunyaviridae	1	NA	NA	Khurdivirus	1	NA	NA	Khurdivirus volgaense	1
ICTVTaxoChallenge_71881	Riboviria	0.970684	NA	NA	Orthornavirae	0.970684	NA	NA	Duplornaviricota	0.970684	NA	NA	Resentoviricetes	0.970684	NA	NA	Reovirales	0.970684	NA	NA	Spinareoviridae	0.970684	NA	NA	Oryzavirus	0.970684	NA	NA	Oryzavirus oryzae	0.970684
ICTVTaxoChallenge_569811	Monodnaviria	0.546875	NA	NA	Shotokuvirae	0.546875	NA	NA	Cressdnaviricota	0.546875	NA	NA	Arfiviricetes	0.546875	NA	NA	Mulpavirales	0.546875	NA	NA	Amesuviridae	0.546875	NA	NA	Yermavirus	0.546875	NA	NA	Yermavirus ilicis	0.546875
ICTVTaxoChallenge_231808	Riboviria	0.649626	NA	NA	Orthornavirae	0.649626	NA	NA	Kitrinoviricota	0.649626	NA	NA	Alsuviricetes	0.649626	NA	NA	Hepelivirales	0.649626	NA	NA	Matonaviridae	0.649626	NA	NA	Rubivirus	0.649626	NA	NA	Rubivirus strelense	0.649626
ICTVTaxoChallenge_986247	Riboviria	1	NA	NA	Orthornavirae	1	NA	NA	Negarnaviricota	1	Polyploviricotina	1	Bunyaviricetes	1	NA	NA	Elliovirales	1	NA	NA	Peribunyaviridae	1	NA	NA	Orthobunyavirus	1	NA	NA	Orthobunyavirus shokweense	1
ICTVTaxoChallenge_340326	NA	NA	NA	NA	NA	NA	NA	NA	NA	NA	NA	NA	NA	NA	NA	NA	NA	NA	NA	NA	Pospiviroidae	1	NA	NA	Cocadviroid	1	NA	NA	Cocadviroid tinangajae	1
ICTVTaxoChallenge_983559	Duplodnaviria	0.581028	NA	NA	Heunggongvirae	0.581028	NA	NA	Uroviricota	0.581028	NA	NA	Caudoviricetes	0.581028	NA	NA	NA	NA	NA	NA	Peduoviridae	0.581028	NA	NA	Gegavirus	0.581028	NA	NA	Gegavirus ST15OXA48phi141	0.581028
ICTVTaxoChallenge_395281	Monodnaviria	0.996352	NA	NA	Shotokuvirae	0.996352	NA	NA	Cossaviricota	0.996352	NA	NA	Papovaviricetes	0.996352	NA	NA	Sepolyvirales	0.996352	NA	NA	Polyomaviridae	0.996352	NA	NA	Alphapolyomavirus	0.996352	NA	NA	Alphapolyomavirus ranorvegicus	0.996352
ICTVTaxoChallenge_990551	Riboviria	0.558974	NA	NA	Orthornavirae	0.558974	NA	NA	Lenarviricota	0.558974	NA	NA	Miaviricetes	0.558974	NA	NA	Ourlivirales	0.558974	NA	NA	Botourmiaviridae	0.558974	NA	NA	Botoulivirus	0.558974	NA	NA	Botoulivirus etaplasmoparae	0.558974
ICTVTaxoChallenge_782706	Riboviria	0.963768	NA	NA	Orthornavirae	0.963768	NA	NA	Duplornaviricota	0.963768	NA	NA	Resentoviricetes	0.963768	NA	NA	Reovirales	0.963768	NA	NA	Spinareoviridae	0.963768	NA	NA	Orthoreovirus	0.963768	NA	NA	Orthoreovirus neoavis	0.963768
ICTVTaxoChallenge_26687	Riboviria	0.951266	NA	NA	Orthornavirae	0.951266	NA	NA	Negarnaviricota	0.951266	Polyploviricotina	0.951266	Bunyaviricetes	0.951266	NA	NA	Elliovirales	0.951266	NA	NA	Tospoviridae	0.951266	NA	NA	Orthotospovirus	0.951266	NA	NA	Orthotospovirus iridimaculaflavi	0.951266
ICTVTaxoChallenge_83295	Riboviria	0.555794	NA	NA	Orthornavirae	0.555794	NA	NA	Negarnaviricota	0.555794	Polyploviricotina	0.555794	Bunyaviricetes	0.555794	NA	NA	Hareavirales	0.555794	NA	NA	Phenuiviridae	0.555794	NA	NA	Horwuvirus	0.555794	NA	NA	Horwuvirus wuhanense	0.555794
ICTVTaxoChallenge_929478	Riboviria	1	NA	NA	Orthornavirae	1	NA	NA	Lenarviricota	1	NA	NA	Leviviricetes	1	NA	NA	Norzivirales	1	NA	NA	Fiersviridae	1	NA	NA	Yuhrihovirus	1	NA	NA	Yuhrihovirus borborovivens	1
ICTVTaxoChallenge_201256	Monodnaviria	0.542706	NA	NA	Shotokuvirae	0.542706	NA	NA	Cossaviricota	0.542706	NA	NA	Papovaviricetes	0.542706	NA	NA	Sepolyvirales	0.542706	NA	NA	Polyomaviridae	0.542706	NA	NA	Alphapolyomavirus	0.542706	NA	NA	Alphapolyomavirus gorillae	0.542706
ICTVTaxoChallenge_568096	Varidnaviria	0.918856	NA	NA	Bamfordvirae	0.918856	NA	NA	Preplasmiviricota	0.918856	NA	NA	Tectiliviricetes	0.918856	NA	NA	Rowavirales	0.918856	NA	NA	Adenoviridae	0.918856	NA	NA	Aviadenovirus	0.918856	NA	NA	Aviadenovirus hepatitidis	0.918856
ICTVTaxoChallenge_877063	Varidnaviria	0.942037	NA	NA	Bamfordvirae	0.942037	NA	NA	Preplasmiviricota	0.942037	NA	NA	Tectiliviricetes	0.942037	NA	NA	Rowavirales	0.942037	NA	NA	Adenoviridae	0.942037	NA	NA	Barthadenovirus	0.942037	NA	NA	Barthadenovirus bosquartum	0.942037
ICTVTaxoChallenge_886274	Riboviria	0.998433	NA	NA	Orthornavirae	0.998433	NA	NA	Pisuviricota	0.998433	NA	NA	Pisoniviricetes	0.998433	NA	NA	Nidovirales	0.998433	Cornidovirineae	0.998433	Coronaviridae	0.998433	Orthocoronavirinae	0.998433	Alphacoronavirus	0.998433	Decacovirus	0.998433	Alphacoronavirus australiense	0.998433
ICTVTaxoChallenge_109707	Riboviria	1	NA	NA	Orthornavirae	1	NA	NA	Duplornaviricota	1	NA	NA	Resentoviricetes	1	NA	NA	Reovirales	1	NA	NA	Spinareoviridae	1	NA	NA	Coltivirus	1	NA	NA	Coltivirus taiense	1
ICTVTaxoChallenge_709826	NA	NA	NA	NA	NA	NA	NA	NA	NA	NA	NA	NA	NA	NA	NA	NA	NA	NA	NA	NA	NA	NA	NA	NA	NA	NA	NA	NA	NA
ICTVTaxoChallenge_628185	NA	NA	NA	NA	NA	NA	NA	NA	NA	NA	NA	NA	NA	NA	NA	NA	NA	NA	NA	NA	NA	NA	NA	NA	NA	NA	NA	NA	NA
ICTVTaxoChallenge_962821	NA	NA	NA	NA	NA	NA	NA	NA	NA	NA	NA	NA	NA	NA	NA	NA	NA	NA	NA	NA	NA	NA	NA	NA	NA	NA	NA	NA	NA
ICTVTaxoChallenge_872710	Riboviria	1	NA	NA	Orthornavirae	1	NA	NA	Lenarviricota	1	NA	NA	Leviviricetes	1	NA	NA	Timlovirales	1	NA	NA	Steitzviridae	1	NA	NA	Hodnevirus	1	NA	NA	Hodnevirus neoedaphadaptatum	1
ICTVTaxoChallenge_106677	Riboviria	0.979245	NA	NA	Pararnavirae	0.979245	NA	NA	Artverviricota	0.979245	NA	NA	Revtraviricetes	0.979245	NA	NA	Blubervirales	0.979245	NA	NA	Hepadnaviridae	0.979245	NA	NA	Orthohepadnavirus	0.979245	NA	NA	Orthohepadnavirus hominoidei	0.979245
ICTVTaxoChallenge_333987	Riboviria	0.592705	NA	NA	Orthornavirae	0.592705	NA	NA	Kitrinoviricota	0.592705	NA	NA	Tolucaviricetes	0.592705	NA	NA	Tolivirales	0.592705	NA	NA	Tombusviridae	0.592705	Procedovirinae	0.592705	Alphacarmovirus	0.592705	NA	NA	Alphacarmovirus lonicerae	0.592705
ICTVTaxoChallenge_400217	NA	NA	NA	NA	NA	NA	NA	NA	NA	NA	NA	NA	NA	NA	NA	NA	NA	NA	NA	NA	NA	NA	NA	NA	NA	NA	NA	NA	NA
ICTVTaxoChallenge_862873	Monodnaviria	0.540238	NA	NA	Shotokuvirae	0.540238	NA	NA	Cossaviricota	0.540238	NA	NA	Papovaviricetes	0.540238	NA	NA	Zurhausenvirales	0.540238	NA	NA	Papillomaviridae	0.540238	Firstpapillomavirinae	0.540238	Alphapapillomavirus	0.540238	NA	NA	Alphapapillomavirus 14	0.540238
ICTVTaxoChallenge_331632	Riboviria	0.932088	NA	NA	Orthornavirae	0.932088	NA	NA	Negarnaviricota	0.932088	Polyploviricotina	0.932088	Bunyaviricetes	0.932088	NA	NA	Elliovirales	0.932088	NA	NA	Peribunyaviridae	0.932088	NA	NA	Orthobunyavirus	0.932088	NA	NA	Orthobunyavirus benficaense	0.932088
ICTVTaxoChallenge_158398	NA	NA	NA	NA	NA	NA	NA	NA	NA	NA	NA	NA	NA	NA	NA	NA	NA	NA	NA	NA	NA	NA	NA	NA	NA	NA	NA	NA	NA
ICTVTaxoChallenge_810943	NA	NA	NA	NA	NA	NA	NA	NA	NA	NA	NA	NA	NA	NA	NA	NA	NA	NA	NA	NA	NA	NA	NA	NA	NA	NA	NA	NA	NA
ICTVTaxoChallenge_355112	Duplodnaviria	0.99719	NA	NA	Heunggongvirae	0.99719	NA	NA	Uroviricota	0.99719	NA	NA	Caudoviricetes	0.99719	NA	NA	NA	NA	NA	NA	NA	NA	NA	NA	Homburgvirus	0.99719	NA	NA	Homburgvirus P70	0.99719
ICTVTaxoChallenge_552406	Riboviria	0.275229	NA	NA	Orthornavirae	0.275229	NA	NA	Negarnaviricota	0.275229	Polyploviricotina	0.275229	Bunyaviricetes	0.275229	NA	NA	Elliovirales	0.275229	NA	NA	Fimoviridae	0.275229	NA	NA	Emaravirus	0.275229	NA	NA	NA
ICTVTaxoChallenge_554089	Riboviria	0.329268	NA	NA	Pararnavirae	0.329268	NA	NA	Artverviricota	0.329268	NA	NA	Revtraviricetes	0.329268	NA	NA	Ortervirales	0.329268	NA	NA	Retroviridae	0.329268	Orthoretrovirinae	0.329268	Gammaretrovirus	0.329268	NA	NA	Gammaretrovirus Hamursar	0.329268
ICTVTaxoChallenge_973502	Duplodnaviria	0.997487	NA	NA	Heunggongvirae	0.997487	NA	NA	Uroviricota	0.997487	NA	NA	Caudoviricetes	0.997487	NA	NA	Crassvirales	0.997487	NA	NA	Steigviridae	0.997487	Asinivirinae	0.997487	Wulfhauvirus	0.997487	NA	NA	Wulfhauvirus bangladeshii	0.997487
ICTVTaxoChallenge_49575	Monodnaviria	0.583721	NA	NA	Shotokuvirae	0.583721	NA	NA	Cressdnaviricota	0.583721	NA	NA	Repensiviricetes	0.583721	NA	NA	Geplafuvirales	0.583721	NA	NA	Geminiviridae	0.583721	NA	NA	Begomovirus	0.583721	NA	NA	Begomovirus bauri	0.583721
ICTVTaxoChallenge_560295	Riboviria	0.983871	NA	NA	Orthornavirae	0.983871	NA	NA	Duplornaviricota	0.983871	NA	NA	Resentoviricetes	0.983871	NA	NA	Reovirales	0.983871	NA	NA	Sedoreoviridae	0.983871	NA	NA	Orbivirus	0.983871	NA	NA	Orbivirus alphamitchellense	0.983871
ICTVTaxoChallenge_447027	Duplodnaviria	0.529302	NA	NA	Heunggongvirae	0.529302	NA	NA	Uroviricota	0.529302	NA	NA	Caudoviricetes	0.529302	NA	NA	NA	NA	NA	NA	NA	NA	NA	NA	Leonardvirus	0.529302	NA	NA	Leonardvirus emoore	0.529302
ICTVTaxoChallenge_585157	Riboviria	0.97658	NA	NA	Orthornavirae	0.97658	NA	NA	Lenarviricota	0.97658	NA	NA	Leviviricetes	0.97658	NA	NA	Norzivirales	0.97658	NA	NA	Fiersviridae	0.97658	NA	NA	Nehwtovirus	0.97658	NA	NA	Nehwtovirus borborohabitans	0.97658
ICTVTaxoChallenge_487694	Duplodnaviria	0.941862	NA	NA	Heunggongvirae	0.941862	NA	NA	Uroviricota	0.941862	NA	NA	Caudoviricetes	0.941862	NA	NA	NA	NA	NA	NA	Aliceevansviridae	0.941862	NA	NA	Brussowvirus	0.941862	NA	NA	Brussowvirus P7955	0.941862
ICTVTaxoChallenge_108003	Riboviria	0.614663	NA	NA	Orthornavirae	0.614663	NA	NA	Negarnaviricota	0.614663	Polyploviricotina	0.614663	Bunyaviricetes	0.614663	NA	NA	Elliovirales	0.614663	NA	NA	Tospoviridae	0.614663	NA	NA	Orthotospovirus	0.614663	NA	NA	Orthotospovirus capsicimaculaflavi	0.614663
ICTVTaxoChallenge_46530	Monodnaviria	0.998142	NA	NA	Shotokuvirae	0.998142	NA	NA	Cressdnaviricota	0.998142	NA	NA	Repensiviricetes	0.998142	NA	NA	Geplafuvirales	0.998142	NA	NA	Geminiviridae	0.998142	NA	NA	Begomovirus	0.998142	NA	NA	Begomovirus malvastrumyunnanense	0.998142
ICTVTaxoChallenge_494344	Duplodnaviria	0.532595	NA	NA	Heunggongvirae	0.532595	NA	NA	Uroviricota	0.532595	NA	NA	Caudoviricetes	0.532595	NA	NA	NA	NA	NA	NA	NA	NA	Azeredovirinae	0.532595	Phietavirus	0.532595	NA	NA	Phietavirus sebago	0.532595
ICTVTaxoChallenge_160479	NA	NA	NA	NA	NA	NA	NA	NA	NA	NA	NA	NA	NA	NA	NA	NA	NA	NA	NA	NA	NA	NA	NA	NA	NA	NA	NA	NA	NA
ICTVTaxoChallenge_6166	Riboviria	0.998752	NA	NA	Orthornavirae	0.998752	NA	NA	Pisuviricota	0.998752	NA	NA	Pisoniviricetes	0.998752	NA	NA	Picornavirales	0.998752	NA	NA	Secoviridae	0.998752	Comovirinae	0.998752	Nepovirus	0.998752	NA	NA	Nepovirus nigranuli	0.998752
ICTVTaxoChallenge_640150	Riboviria	0.388158	NA	NA	Orthornavirae	0.388158	NA	NA	Pisuviricota	0.388158	NA	NA	Duplopiviricetes	0.388158	NA	NA	Durnavirales	0.388158	NA	NA	Partitiviridae	0.388158	NA	NA	Cryspovirus	0.388158	NA	NA	Cryspovirus cryptosporidii	0.388158
ICTVTaxoChallenge_809536	Duplodnaviria	0.526458	NA	NA	Heunggongvirae	0.526458	NA	NA	Uroviricota	0.526458	NA	NA	Caudoviricetes	0.526458	NA	NA	NA	NA	NA	NA	NA	NA	NA	NA	Ceduovirus	0.526458	NA	NA	Ceduovirus M5938	0.526458
ICTVTaxoChallenge_201920	Duplodnaviria	0.996056	NA	NA	Heunggongvirae	0.996056	NA	NA	Uroviricota	0.996056	NA	NA	Caudoviricetes	0.996056	NA	NA	NA	NA	NA	NA	Autographiviridae	0.996056	Beijerinckvirinae	0.996056	Friunavirus	0.996056	NA	NA	Friunavirus AS12	0.996056
ICTVTaxoChallenge_813062	Riboviria	0.301724	NA	NA	Orthornavirae	0.301724	NA	NA	Duplornaviricota	0.301724	NA	NA	Resentoviricetes	0.301724	NA	NA	Reovirales	0.301724	NA	NA	Sedoreoviridae	0.301724	NA	NA	Orbivirus	0.301724	NA	NA	Orbivirus chobarense	0.301724
ICTVTaxoChallenge_899844	Riboviria	0.927083	NA	NA	Orthornavirae	0.927083	NA	NA	Duplornaviricota	0.927083	NA	NA	Resentoviricetes	0.927083	NA	NA	Reovirales	0.927083	NA	NA	Sedoreoviridae	0.927083	NA	NA	Seadornavirus	0.927083	NA	NA	Seadornavirus bannaense	0.927083
ICTVTaxoChallenge_645057	Monodnaviria	0.989944	NA	NA	Shotokuvirae	0.989944	NA	NA	Cossaviricota	0.989944	NA	NA	Quintoviricetes	0.989944	NA	NA	Piccovirales	0.989944	NA	NA	Parvoviridae	0.989944	Parvovirinae	0.989944	Protoparvovirus	0.989944	NA	NA	Protoparvovirus carnivoran5	0.989944
ICTVTaxoChallenge_820983	Monodnaviria	0.923611	NA	NA	Shotokuvirae	0.923611	NA	NA	Cossaviricota	0.923611	NA	NA	Quintoviricetes	0.923611	NA	NA	Piccovirales	0.923611	NA	NA	Parvoviridae	0.923611	Parvovirinae	0.923611	Dependoparvovirus	0.923611	NA	NA	Dependoparvovirus rodent1	0.923611
ICTVTaxoChallenge_12319	Monodnaviria	0.973118	NA	NA	Shotokuvirae	0.973118	NA	NA	Cressdnaviricota	0.973118	NA	NA	Repensiviricetes	0.973118	NA	NA	Geplafuvirales	0.973118	NA	NA	Genomoviridae	0.973118	NA	NA	Gemycircularvirus	0.973118	NA	NA	Gemycircularvirus chicas1	0.973118
ICTVTaxoChallenge_81969	Duplodnaviria	0.53691	NA	NA	Heunggongvirae	0.53691	NA	NA	Uroviricota	0.53691	NA	NA	Caudoviricetes	0.53691	NA	NA	NA	NA	NA	NA	Herelleviridae	0.53691	Twortvirinae	0.53691	Kayvirus	0.53691	NA	NA	NA
ICTVTaxoChallenge_744680	Monodnaviria	0.654891	NA	NA	Shotokuvirae	0.654891	NA	NA	Cressdnaviricota	0.654891	NA	NA	Repensiviricetes	0.654891	NA	NA	Geplafuvirales	0.654891	NA	NA	Genomoviridae	0.654891	NA	NA	Gemyduguivirus	0.654891	NA	NA	Gemyduguivirus minti1	0.654891
ICTVTaxoChallenge_91483	Duplodnaviria	0.98607	NA	NA	Heunggongvirae	0.98607	NA	NA	Uroviricota	0.98607	NA	NA	Caudoviricetes	0.98607	NA	NA	NA	NA	NA	NA	NA	NA	NA	NA	Macdonaldcampvirus	0.98607	NA	NA	Macdonaldcampvirus SB28	0.98607
ICTVTaxoChallenge_241461	NA	NA	NA	NA	NA	NA	NA	NA	NA	NA	NA	NA	NA	NA	NA	NA	NA	NA	NA	NA	NA	NA	NA	NA	NA	NA	NA	NA	NA
ICTVTaxoChallenge_857608	Riboviria	1	NA	NA	Orthornavirae	1	NA	NA	Negarnaviricota	1	Polyploviricotina	1	Bunyaviricetes	1	NA	NA	Elliovirales	1	NA	NA	Peribunyaviridae	1	NA	NA	Orthobunyavirus	1	NA	NA	Orthobunyavirus bozoense	1
ICTVTaxoChallenge_222710	Riboviria	0.57419	NA	NA	Orthornavirae	0.57419	NA	NA	Pisuviricota	0.57419	NA	NA	Stelpaviricetes	0.57419	NA	NA	Patatavirales	0.57419	NA	NA	Potyviridae	0.57419	NA	NA	Potyvirus	0.57419	NA	NA	Potyvirus capsimaculae	0.57419
ICTVTaxoChallenge_907894	Riboviria	0.557566	NA	NA	Orthornavirae	0.557566	NA	NA	Lenarviricota	0.557566	NA	NA	Leviviricetes	0.557566	NA	NA	Norzivirales	0.557566	NA	NA	Fiersviridae	0.557566	NA	NA	Oxychlovirus	0.557566	NA	NA	Oxychlovirus tellurivicinum	0.557566
ICTVTaxoChallenge_718879	Duplodnaviria	0.996918	NA	NA	Heunggongvirae	0.996918	NA	NA	Uroviricota	0.996918	NA	NA	Caudoviricetes	0.996918	NA	NA	NA	NA	NA	NA	NA	NA	NA	NA	Bridgettevirus	0.996918	NA	NA	Bridgettevirus constance	0.996918
ICTVTaxoChallenge_669575	Riboviria	0.921324	NA	NA	Orthornavirae	0.921324	NA	NA	Pisuviricota	0.921324	NA	NA	Pisoniviricetes	0.921324	NA	NA	Picornavirales	0.921324	NA	NA	Picornaviridae	0.921324	Caphthovirinae	0.921324	Mosavirus	0.921324	NA	NA	Mosavirus betibeti	0.921324
ICTVTaxoChallenge_898816	Riboviria	0.930025	NA	NA	Orthornavirae	0.930025	NA	NA	Negarnaviricota	0.930025	Polyploviricotina	0.930025	Bunyaviricetes	0.930025	NA	NA	Hareavirales	0.930025	NA	NA	Phenuiviridae	0.930025	NA	NA	Uukuvirus	0.930025	NA	NA	Uukuvirus uukuniemiense	0.930025
ICTVTaxoChallenge_372441	Riboviria	0.933333	NA	NA	Orthornavirae	0.933333	NA	NA	Duplornaviricota	0.933333	NA	NA	Resentoviricetes	0.933333	NA	NA	Reovirales	0.933333	NA	NA	Spinareoviridae	0.933333	NA	NA	Orthoreovirus	0.933333	NA	NA	Orthoreovirus mammalis	0.933333
ICTVTaxoChallenge_467731	NA	NA	NA	NA	NA	NA	NA	NA	NA	NA	NA	NA	NA	NA	NA	NA	NA	NA	NA	NA	NA	NA	NA	NA	NA	NA	NA	NA	NA
ICTVTaxoChallenge_392225	Monodnaviria	0.506477	NA	NA	Shotokuvirae	0.506477	NA	NA	Cossaviricota	0.506477	NA	NA	Quintoviricetes	0.506477	NA	NA	Piccovirales	0.506477	NA	NA	Parvoviridae	0.506477	Parvovirinae	0.506477	Dependoparvovirus	0.506477	NA	NA	Dependoparvovirus mammalian1	0.506477
ICTVTaxoChallenge_932142	Riboviria	0.468268	NA	NA	Orthornavirae	0.468268	NA	NA	Negarnaviricota	0.468268	Polyploviricotina	0.468268	Bunyaviricetes	0.468268	NA	NA	Elliovirales	0.468268	NA	NA	Peribunyaviridae	0.468268	NA	NA	Orthobunyavirus	0.468268	NA	NA	Orthobunyavirus botambiense	0.468268
ICTVTaxoChallenge_695160	Riboviria	0.934146	NA	NA	Pararnavirae	0.934146	NA	NA	Artverviricota	0.934146	NA	NA	Revtraviricetes	0.934146	NA	NA	Ortervirales	0.934146	NA	NA	Caulimoviridae	0.934146	NA	NA	Badnavirus	0.934146	NA	NA	Badnavirus deltavirgamusae	0.934146
ICTVTaxoChallenge_566162	NA	NA	NA	NA	NA	NA	NA	NA	NA	NA	NA	NA	NA	NA	NA	NA	NA	NA	NA	NA	NA	NA	NA	NA	NA	NA	NA	NA	NA
ICTVTaxoChallenge_950687	Riboviria	0.960784	NA	NA	Orthornavirae	0.960784	NA	NA	Lenarviricota	0.960784	NA	NA	Leviviricetes	0.960784	NA	NA	Norzivirales	0.960784	NA	NA	Fiersviridae	0.960784	NA	NA	Bahscuvirus	0.960784	NA	NA	Bahscuvirus limivicinum	0.960784
ICTVTaxoChallenge_346297	Duplodnaviria	0.990706	NA	NA	Heunggongvirae	0.990706	NA	NA	Uroviricota	0.990706	NA	NA	Caudoviricetes	0.990706	NA	NA	NA	NA	NA	NA	Autographiviridae	0.990706	Studiervirinae	0.990706	Helsettvirus	0.990706	NA	NA	Helsettvirus fPS54ocr	0.990706
ICTVTaxoChallenge_437636	Duplodnaviria	0.50014	NA	NA	Heunggongvirae	0.50014	NA	NA	Uroviricota	0.50014	NA	NA	Caudoviricetes	0.50014	NA	NA	NA	NA	NA	NA	NA	NA	Mccleskeyvirinae	0.50014	Unaquatrovirus	0.50014	NA	NA	Unaquatrovirus Ln9	0.50014
ICTVTaxoChallenge_466475	Duplodnaviria	0.994967	NA	NA	Heunggongvirae	0.994967	NA	NA	Uroviricota	0.994967	NA	NA	Caudoviricetes	0.994967	NA	NA	Juravirales	0.994967	NA	NA	Yanlukaviridae	0.994967	NA	NA	Sweetvirus	0.994967	NA	NA	Sweetvirus yangshanense	0.994967
ICTVTaxoChallenge_31657	Varidnaviria	0.116435	NA	NA	Bamfordvirae	0.116435	NA	NA	Nucleocytoviricota	0.116435	NA	NA	Megaviricetes	0.116435	NA	NA	Algavirales	0.116435	NA	NA	Phycodnaviridae	0.116435	NA	NA	Prasinovirus	0.116435	NA	NA	NA
ICTVTaxoChallenge_6931	NA	NA	NA	NA	NA	NA	NA	NA	NA	NA	NA	NA	NA	NA	NA	NA	NA	NA	NA	NA	NA	NA	NA	NA	NA	NA	NA	NA	NA
ICTVTaxoChallenge_671435	Riboviria	0.946483	NA	NA	Orthornavirae	0.946483	NA	NA	Lenarviricota	0.946483	NA	NA	Leviviricetes	0.946483	NA	NA	Timlovirales	0.946483	NA	NA	Steitzviridae	0.946483	NA	NA	Hodnevirus	0.946483	NA	NA	Hodnevirus terradaptatum	0.946483
ICTVTaxoChallenge_264872	Duplodnaviria	0.545485	NA	NA	Heunggongvirae	0.545485	NA	NA	Uroviricota	0.545485	NA	NA	Caudoviricetes	0.545485	NA	NA	NA	NA	NA	NA	NA	NA	Gracegardnervirinae	0.545485	Cheoctovirus	0.545485	NA	NA	Cheoctovirus melissauren88	0.545485
ICTVTaxoChallenge_535852	Monodnaviria	0.964751	NA	NA	Shotokuvirae	0.964751	NA	NA	Cossaviricota	0.964751	NA	NA	Papovaviricetes	0.964751	NA	NA	Sepolyvirales	0.964751	NA	NA	Polyomaviridae	0.964751	NA	NA	Betapolyomavirus	0.964751	NA	NA	Betapolyomavirus quartihominis	0.964751
ICTVTaxoChallenge_241830	Monodnaviria	0.996657	NA	NA	Shotokuvirae	0.996657	NA	NA	Cressdnaviricota	0.996657	NA	NA	Arfiviricetes	0.996657	NA	NA	Recrevirales	0.996657	NA	NA	Redondoviridae	0.996657	NA	NA	Torbevirus	0.996657	NA	NA	Torbevirus viento	0.996657
ICTVTaxoChallenge_673592	Riboviria	0.568862	NA	NA	Orthornavirae	0.568862	NA	NA	Lenarviricota	0.568862	NA	NA	Leviviricetes	0.568862	NA	NA	Timlovirales	0.568862	NA	NA	Steitzviridae	0.568862	NA	NA	Huhbevirus	0.568862	NA	NA	Huhbevirus chthonovivens	0.568862
ICTVTaxoChallenge_779264	Riboviria	0.965181	NA	NA	Orthornavirae	0.965181	NA	NA	Negarnaviricota	0.965181	Polyploviricotina	0.965181	Bunyaviricetes	0.965181	NA	NA	Hareavirales	0.965181	NA	NA	Phenuiviridae	0.965181	NA	NA	Phlebovirus	0.965181	NA	NA	Phlebovirus claroense	0.965181
ICTVTaxoChallenge_850533	Riboviria	1	NA	NA	Orthornavirae	1	NA	NA	Pisuviricota	1	NA	NA	Duplopiviricetes	1	NA	NA	Durnavirales	1	NA	NA	Fusariviridae	1	NA	NA	Alphafusarivirus	1	NA	NA	Alphafusarivirus aspergilli	1
ICTVTaxoChallenge_116984	Riboviria	0.998265	NA	NA	Orthornavirae	0.998265	NA	NA	Pisuviricota	0.998265	NA	NA	Pisoniviricetes	0.998265	NA	NA	Nidovirales	0.998265	Nanidovirineae	0.998265	Nanhypoviridae	0.998265	Hyporhamsavirinae	0.998265	Sajorinivirus	0.998265	NA	NA	Sajorinivirus hyporhamphi	0.998265
ICTVTaxoChallenge_762330	Riboviria	0.396875	NA	NA	Orthornavirae	0.396875	NA	NA	Duplornaviricota	0.396875	NA	NA	Resentoviricetes	0.396875	NA	NA	Reovirales	0.396875	NA	NA	Sedoreoviridae	0.396875	NA	NA	Orbivirus	0.396875	NA	NA	Orbivirus magninsulae	0.396875
ICTVTaxoChallenge_468447	NA	NA	NA	NA	NA	NA	NA	NA	NA	NA	NA	NA	NA	NA	NA	NA	NA	NA	NA	NA	NA	NA	NA	NA	NA	NA	NA	NA	NA
ICTVTaxoChallenge_802334	Riboviria	0.970226	NA	NA	Orthornavirae	0.970226	NA	NA	Kitrinoviricota	0.970226	NA	NA	Tolucaviricetes	0.970226	NA	NA	Tolivirales	0.970226	NA	NA	Tombusviridae	0.970226	Regressovirinae	0.970226	Luteovirus	0.970226	NA	NA	Luteovirus glycinis	0.970226
ICTVTaxoChallenge_930475	Riboviria	0.519053	NA	NA	Orthornavirae	0.519053	NA	NA	Pisuviricota	0.519053	NA	NA	Pisoniviricetes	0.519053	NA	NA	Picornavirales	0.519053	NA	NA	Solinviviridae	0.519053	NA	NA	Invictavirus	0.519053	NA	NA	Invictavirus solenopsis	0.519053
ICTVTaxoChallenge_494687	Riboviria	0.758065	NA	NA	Orthornavirae	0.758065	NA	NA	Negarnaviricota	0.758065	Polyploviricotina	0.758065	Bunyaviricetes	0.758065	NA	NA	Elliovirales	0.758065	NA	NA	Fimoviridae	0.758065	NA	NA	Emaravirus	0.758065	NA	NA	Emaravirus rubi	0.758065
ICTVTaxoChallenge_748636	NA	NA	NA	NA	NA	NA	NA	NA	NA	NA	NA	NA	NA	NA	NA	NA	NA	NA	NA	NA	NA	NA	NA	NA	NA	NA	NA	NA	NA
ICTVTaxoChallenge_688069	Riboviria	0.999312	NA	NA	Orthornavirae	0.999312	NA	NA	Kitrinoviricota	0.999312	NA	NA	Alsuviricetes	0.999312	NA	NA	Tymovirales	0.999312	NA	NA	Betaflexiviridae	0.999312	Quinvirinae	0.999312	Carlavirus	0.999312	NA	NA	Carlavirus betulae	0.999312
ICTVTaxoChallenge_301481	NA	NA	NA	NA	NA	NA	NA	NA	NA	NA	NA	NA	NA	NA	NA	NA	NA	NA	NA	NA	NA	NA	NA	NA	NA	NA	NA	NA	NA
ICTVTaxoChallenge_330829	Riboviria	0.596995	NA	NA	Orthornavirae	0.596995	NA	NA	Negarnaviricota	0.596995	Polyploviricotina	0.596995	Bunyaviricetes	0.596995	NA	NA	Elliovirales	0.596995	NA	NA	Peribunyaviridae	0.596995	NA	NA	Orthobunyavirus	0.596995	NA	NA	Orthobunyavirus jatobalense	0.596995
ICTVTaxoChallenge_802969	Riboviria	0.992547	NA	NA	Pararnavirae	0.992547	NA	NA	Artverviricota	0.992547	NA	NA	Revtraviricetes	0.992547	NA	NA	Ortervirales	0.992547	NA	NA	Pseudoviridae	0.992547	NA	NA	Sirevirus	0.992547	NA	NA	Sirevirus maydis	0.992547
ICTVTaxoChallenge_781448	Duplodnaviria	0.55192	NA	NA	Heunggongvirae	0.55192	NA	NA	Uroviricota	0.55192	NA	NA	Caudoviricetes	0.55192	NA	NA	NA	NA	NA	NA	Drexlerviridae	0.55192	Tempevirinae	0.55192	Tlsvirus	0.55192	NA	NA	Tlsvirus TLS	0.55192
ICTVTaxoChallenge_160725	NA	NA	NA	NA	NA	NA	NA	NA	NA	NA	NA	NA	NA	NA	NA	NA	NA	NA	NA	NA	NA	NA	NA	NA	NA	NA	NA	NA	NA
ICTVTaxoChallenge_108489	Riboviria	1	NA	NA	Orthornavirae	1	NA	NA	Negarnaviricota	1	Polyploviricotina	1	Bunyaviricetes	1	NA	NA	Elliovirales	1	NA	NA	Peribunyaviridae	1	NA	NA	Orthobunyavirus	1	NA	NA	Orthobunyavirus bwambaense	1
ICTVTaxoChallenge_349403	Monodnaviria	0.535016	NA	NA	Shotokuvirae	0.535016	NA	NA	Cossaviricota	0.535016	NA	NA	Papovaviricetes	0.535016	NA	NA	Zurhausenvirales	0.535016	NA	NA	Papillomaviridae	0.535016	Firstpapillomavirinae	0.535016	Gammapapillomavirus	0.535016	NA	NA	Gammapapillomavirus 11	0.535016
ICTVTaxoChallenge_958701	NA	NA	NA	NA	NA	NA	NA	NA	NA	NA	NA	NA	Naldaviricetes	0.535562	NA	NA	Lefavirales	0.535562	NA	NA	Baculoviridae	0.535562	NA	NA	Alphabaculovirus	0.535562	NA	NA	Alphabaculovirus eupseudoconspersae	0.535562
ICTVTaxoChallenge_537182	Riboviria	1	NA	NA	Orthornavirae	1	NA	NA	Lenarviricota	1	NA	NA	Leviviricetes	1	NA	NA	Timlovirales	1	NA	NA	Steitzviridae	1	NA	NA	Hodnevirus	1	NA	NA	Hodnevirus chthonovicinum	1
ICTVTaxoChallenge_995250	Riboviria	0.999621	NA	NA	Orthornavirae	0.999621	NA	NA	Pisuviricota	0.999621	NA	NA	Pisoniviricetes	0.999621	NA	NA	Picornavirales	0.999621	NA	NA	Picornaviridae	0.999621	Caphthovirinae	0.999621	Cardiovirus	0.999621	NA	NA	Cardiovirus saffoldi	0.999621
ICTVTaxoChallenge_8598	NA	NA	NA	NA	NA	NA	NA	NA	NA	NA	NA	NA	NA	NA	NA	NA	NA	NA	NA	NA	Anelloviridae	0.582278	NA	NA	Alphatorquevirus	0.582278	NA	NA	Alphatorquevirus homin19	0.582278
ICTVTaxoChallenge_543358	Riboviria	0.444615	NA	NA	Orthornavirae	0.444615	NA	NA	Lenarviricota	0.444615	NA	NA	Leviviricetes	0.444615	NA	NA	Timlovirales	0.444615	NA	NA	Steitzviridae	0.444615	NA	NA	Tikiyavirus	0.444615	NA	NA	Tikiyavirus geoadaptatum	0.444615
ICTVTaxoChallenge_419107	Riboviria	1	NA	NA	Orthornavirae	1	NA	NA	Lenarviricota	1	NA	NA	Leviviricetes	1	NA	NA	Norzivirales	1	NA	NA	Fiersviridae	1	NA	NA	Mahqeavirus	1	NA	NA	Mahqeavirus limicola	1
ICTVTaxoChallenge_837235	Riboviria	0.565795	NA	NA	Orthornavirae	0.565795	NA	NA	Pisuviricota	0.565795	NA	NA	Pisoniviricetes	0.565795	NA	NA	Nidovirales	0.565795	Cornidovirineae	0.565795	Coronaviridae	0.565795	Orthocoronavirinae	0.565795	Alphacoronavirus	0.565795	Soracovirus	0.565795	Alphacoronavirus soricis	0.565795
ICTVTaxoChallenge_849056	Varidnaviria	0.927712	NA	NA	Bamfordvirae	0.927712	NA	NA	Preplasmiviricota	0.927712	NA	NA	Tectiliviricetes	0.927712	NA	NA	Rowavirales	0.927712	NA	NA	Adenoviridae	0.927712	NA	NA	Siadenovirus	0.927712	NA	NA	Siadenovirus gallopavotertii	0.927712
ICTVTaxoChallenge_489828	Riboviria	0.963805	NA	NA	Orthornavirae	0.963805	NA	NA	Pisuviricota	0.963805	NA	NA	Pisoniviricetes	0.963805	NA	NA	Picornavirales	0.963805	NA	NA	Picornaviridae	0.963805	Ensavirinae	0.963805	Enterovirus	0.963805	NA	NA	Enterovirus alpharhino	0.963805
ICTVTaxoChallenge_563421	Riboviria	0.452717	NA	NA	Orthornavirae	0.452717	NA	NA	Negarnaviricota	0.452717	Haploviricotina	0.452717	Monjiviricetes	0.452717	NA	NA	Jingchuvirales	0.452717	NA	NA	Chuviridae	0.452717	NA	NA	Pediavirus	0.452717	NA	NA	Pediavirus cirripedis	0.452717
ICTVTaxoChallenge_881906	Varidnaviria	0.925507	NA	NA	Bamfordvirae	0.925507	NA	NA	Preplasmiviricota	0.925507	NA	NA	Tectiliviricetes	0.925507	NA	NA	Rowavirales	0.925507	NA	NA	Adenoviridae	0.925507	NA	NA	Mastadenovirus	0.925507	NA	NA	Mastadenovirus longumcaudae	0.925507
ICTVTaxoChallenge_353068	Duplodnaviria	0.599057	NA	NA	Heunggongvirae	0.599057	NA	NA	Uroviricota	0.599057	NA	NA	Caudoviricetes	0.599057	NA	NA	NA	NA	NA	NA	NA	NA	NA	NA	Hedwigvirus	0.599057	NA	NA	Hedwigvirus hedwig	0.599057
ICTVTaxoChallenge_457260	NA	NA	NA	NA	NA	NA	NA	NA	NA	NA	NA	NA	NA	NA	NA	NA	NA	NA	NA	NA	NA	NA	NA	NA	NA	NA	NA	NA	NA
ICTVTaxoChallenge_246344	Riboviria	0.962562	NA	NA	Orthornavirae	0.962562	NA	NA	Pisuviricota	0.962562	NA	NA	Pisoniviricetes	0.962562	NA	NA	Picornavirales	0.962562	NA	NA	Picornaviridae	0.962562	Ensavirinae	0.962562	Enterovirus	0.962562	NA	NA	Enterovirus coxsackiepol	0.962562
ICTVTaxoChallenge_202639	Duplodnaviria	0.948944	NA	NA	Heunggongvirae	0.948944	NA	NA	Uroviricota	0.948944	NA	NA	Caudoviricetes	0.948944	NA	NA	NA	NA	NA	NA	NA	NA	Bclasvirinae	0.948944	Rosebushvirus	0.948944	NA	NA	NA
ICTVTaxoChallenge_723680	Duplodnaviria	0.566451	NA	NA	Heunggongvirae	0.566451	NA	NA	Uroviricota	0.566451	NA	NA	Caudoviricetes	0.566451	NA	NA	NA	NA	NA	NA	Straboviridae	0.566451	NA	NA	Pseudotevenvirus	0.566451	NA	NA	Pseudotevenvirus gap161	0.566451
ICTVTaxoChallenge_754163	Riboviria	0.933532	NA	NA	Orthornavirae	0.933532	NA	NA	Pisuviricota	0.933532	NA	NA	Pisoniviricetes	0.933532	NA	NA	Picornavirales	0.933532	NA	NA	Secoviridae	0.933532	Comovirinae	0.933532	Comovirus	0.933532	NA	NA	Comovirus raphani	0.933532
ICTVTaxoChallenge_32225	Monodnaviria	0.843712	NA	NA	Loebvirae	0.843712	NA	NA	Hofneiviricota	0.843712	NA	NA	Faserviricetes	0.843712	NA	NA	Tubulavirales	0.843712	NA	NA	Inoviridae	0.843712	NA	NA	Lophivirus	0.843712	NA	NA	Lophivirus Xv2	0.843712
ICTVTaxoChallenge_867185	NA	NA	NA	NA	NA	NA	NA	NA	NA	NA	NA	NA	NA	NA	NA	NA	NA	NA	NA	NA	NA	NA	NA	NA	NA	NA	NA	NA	NA
ICTVTaxoChallenge_531392	Monodnaviria	0.94059	NA	NA	Shotokuvirae	0.94059	NA	NA	Cossaviricota	0.94059	NA	NA	Papovaviricetes	0.94059	NA	NA	Sepolyvirales	0.94059	NA	NA	Polyomaviridae	0.94059	NA	NA	Betapolyomavirus	0.94059	NA	NA	Betapolyomavirus marvalis	0.94059
ICTVTaxoChallenge_879318	Riboviria	0.638725	NA	NA	Orthornavirae	0.638725	NA	NA	Pisuviricota	0.638725	NA	NA	Pisoniviricetes	0.638725	NA	NA	Picornavirales	0.638725	NA	NA	Iflaviridae	0.638725	NA	NA	Iflavirus	0.638725	NA	NA	Iflavirus vomitus	0.638725
ICTVTaxoChallenge_395646	Riboviria	0.600509	NA	NA	Orthornavirae	0.600509	NA	NA	Lenarviricota	0.600509	NA	NA	Leviviricetes	0.600509	NA	NA	Timlovirales	0.600509	NA	NA	Blumeviridae	0.600509	NA	NA	Alehndavirus	0.600509	NA	NA	Alehndavirus ruminicola	0.600509
ICTVTaxoChallenge_706041	Monodnaviria	0.854522	NA	NA	Shotokuvirae	0.854522	NA	NA	Cossaviricota	0.854522	NA	NA	Papovaviricetes	0.854522	NA	NA	Zurhausenvirales	0.854522	NA	NA	Papillomaviridae	0.854522	Firstpapillomavirinae	0.854522	Alphapapillomavirus	0.854522	NA	NA	Alphapapillomavirus 3	0.854522
ICTVTaxoChallenge_960470	Riboviria	0.975962	NA	NA	Orthornavirae	0.975962	NA	NA	Duplornaviricota	0.975962	NA	NA	Resentoviricetes	0.975962	NA	NA	Reovirales	0.975962	NA	NA	Sedoreoviridae	0.975962	NA	NA	Orbivirus	0.975962	NA	NA	Orbivirus saintcroixense	0.975962
ICTVTaxoChallenge_17008	Duplodnaviria	0.480527	NA	NA	Heunggongvirae	0.480527	NA	NA	Uroviricota	0.480527	NA	NA	Caudoviricetes	0.480527	NA	NA	NA	NA	NA	NA	Guelinviridae	0.480527	NA	NA	Brucesealvirus	0.480527	NA	NA	Brucesealvirus CP7R	0.480527
ICTVTaxoChallenge_12794	Monodnaviria	1	NA	NA	Shotokuvirae	1	NA	NA	Cressdnaviricota	1	NA	NA	Repensiviricetes	1	NA	NA	Geplafuvirales	1	NA	NA	Geminiviridae	1	NA	NA	Begomovirus	1	NA	NA	Begomovirus solanumcontorsionis	1
ICTVTaxoChallenge_100946	Monodnaviria	0.976852	NA	NA	Shotokuvirae	0.976852	NA	NA	Cressdnaviricota	0.976852	NA	NA	Repensiviricetes	0.976852	NA	NA	Geplafuvirales	0.976852	NA	NA	Geminiviridae	0.976852	NA	NA	Begomovirus	0.976852	NA	NA	Begomovirus rhynchosiaurei	0.976852
ICTVTaxoChallenge_706390	NA	NA	NA	NA	NA	NA	NA	NA	NA	NA	NA	NA	NA	NA	NA	NA	NA	NA	NA	NA	Pospiviroidae	1	NA	NA	Pospiviroid	1	NA	NA	Pospiviroid parvicapsici	1
ICTVTaxoChallenge_921623	Riboviria	0.999678	NA	NA	Orthornavirae	0.999678	NA	NA	Pisuviricota	0.999678	NA	NA	Stelpaviricetes	0.999678	NA	NA	Patatavirales	0.999678	NA	NA	Potyviridae	0.999678	NA	NA	Potyvirus	0.999678	NA	NA	Potyvirus zeananus	0.999678
ICTVTaxoChallenge_799749	Riboviria	1	NA	NA	Orthornavirae	1	NA	NA	Duplornaviricota	1	NA	NA	Resentoviricetes	1	NA	NA	Reovirales	1	NA	NA	Sedoreoviridae	1	NA	NA	Seadornavirus	1	NA	NA	Seadornavirus bannaense	1
ICTVTaxoChallenge_666521	Riboviria	1	NA	NA	Orthornavirae	1	NA	NA	Kitrinoviricota	1	NA	NA	Alsuviricetes	1	NA	NA	Martellivirales	1	NA	NA	Bromoviridae	1	NA	NA	Ilarvirus	1	NA	NA	Ilarvirus SNSV	1
ICTVTaxoChallenge_953202	NA	NA	NA	NA	NA	NA	NA	NA	NA	NA	NA	NA	NA	NA	NA	NA	NA	NA	NA	NA	NA	NA	NA	NA	NA	NA	NA	NA	NA
ICTVTaxoChallenge_643865	Monodnaviria	0.583977	NA	NA	Shotokuvirae	0.583977	NA	NA	Cossaviricota	0.583977	NA	NA	Papovaviricetes	0.583977	NA	NA	Zurhausenvirales	0.583977	NA	NA	Papillomaviridae	0.583977	Firstpapillomavirinae	0.583977	Chipapillomavirus	0.583977	NA	NA	Chipapillomavirus 3	0.583977
ICTVTaxoChallenge_834348	Riboviria	0.5	NA	NA	Orthornavirae	0.5	NA	NA	Pisuviricota	0.5	NA	NA	Pisoniviricetes	0.5	NA	NA	Sobelivirales	0.5	NA	NA	Solemoviridae	0.5	NA	NA	Polerovirus	0.5	NA	NA	Polerovirus CTRLV	0.5
ICTVTaxoChallenge_359600	Riboviria	0.999316	NA	NA	Orthornavirae	0.999316	NA	NA	Duplornaviricota	0.999316	NA	NA	Chrymotiviricetes	0.999316	NA	NA	Ghabrivirales	0.999316	Alphatotivirineae	0.999316	Chrysoviridae	0.999316	NA	NA	Alphachrysovirus	0.999316	NA	NA	Alphachrysovirus verticillii	0.999316
ICTVTaxoChallenge_522945	Monodnaviria	1	NA	NA	Shotokuvirae	1	NA	NA	Cressdnaviricota	1	NA	NA	Arfiviricetes	1	NA	NA	Cremevirales	1	NA	NA	Smacoviridae	1	NA	NA	Porprismacovirus	1	NA	NA	Porprismacovirus avias1	1
ICTVTaxoChallenge_980722	Riboviria	0.961039	NA	NA	Orthornavirae	0.961039	NA	NA	Lenarviricota	0.961039	NA	NA	Miaviricetes	0.961039	NA	NA	Ourlivirales	0.961039	NA	NA	Botourmiaviridae	0.961039	NA	NA	Magoulivirus	0.961039	NA	NA	Cladosporium magoulivirus 1	0.961039
ICTVTaxoChallenge_409299	Riboviria	0.521174	NA	NA	Orthornavirae	0.521174	NA	NA	Negarnaviricota	0.521174	Haploviricotina	0.521174	Monjiviricetes	0.521174	NA	NA	Mononegavirales	0.521174	NA	NA	Rhabdoviridae	0.521174	Alpharhabdovirinae	0.521174	Sigmavirus	0.521174	NA	NA	Sigmavirus immigrans	0.521174
ICTVTaxoChallenge_974818	Duplodnaviria	0.935176	NA	NA	Heunggongvirae	0.935176	NA	NA	Uroviricota	0.935176	NA	NA	Caudoviricetes	0.935176	NA	NA	Crassvirales	0.935176	NA	NA	Suoliviridae	0.935176	Loutivirinae	0.935176	Blohavirus	0.935176	NA	NA	Blohavirus americanus	0.935176
ICTVTaxoChallenge_663084	Riboviria	1	NA	NA	Orthornavirae	1	NA	NA	Lenarviricota	1	NA	NA	Leviviricetes	1	NA	NA	Norzivirales	1	NA	NA	Fiersviridae	1	NA	NA	Lohngkovirus	1	NA	NA	Lohngkovirus borborovivens	1
ICTVTaxoChallenge_658151	Riboviria	0.942308	NA	NA	Orthornavirae	0.942308	NA	NA	Lenarviricota	0.942308	NA	NA	Amabiliviricetes	0.942308	NA	NA	Wolframvirales	0.942308	NA	NA	Narnaviridae	0.942308	NA	NA	Narnavirus	0.942308	NA	NA	Narnavirus saccharominor	0.942308
ICTVTaxoChallenge_749263	Duplodnaviria	0.941251	NA	NA	Heunggongvirae	0.941251	NA	NA	Uroviricota	0.941251	NA	NA	Caudoviricetes	0.941251	NA	NA	NA	NA	NA	NA	NA	NA	Weiservirinae	0.941251	Kratiovirus	0.941251	NA	NA	Kratiovirus rando14	0.941251
ICTVTaxoChallenge_825608	Duplodnaviria	0.546466	NA	NA	Heunggongvirae	0.546466	NA	NA	Uroviricota	0.546466	NA	NA	Caudoviricetes	0.546466	NA	NA	NA	NA	NA	NA	NA	NA	Deejayvirinae	0.546466	Kenoshavirus	0.546466	NA	NA	Kenoshavirus rickmore	0.546466
ICTVTaxoChallenge_732276	NA	NA	NA	NA	NA	NA	NA	NA	NA	NA	NA	NA	NA	NA	NA	NA	NA	NA	NA	NA	NA	NA	NA	NA	NA	NA	NA	NA	NA
ICTVTaxoChallenge_117571	Duplodnaviria	0.556469	NA	NA	Heunggongvirae	0.556469	NA	NA	Uroviricota	0.556469	NA	NA	Caudoviricetes	0.556469	NA	NA	NA	NA	NA	NA	Straboviridae	0.556469	Tevenvirinae	0.556469	Gelderlandvirus	0.556469	NA	NA	Gelderlandvirus cgg41	0.556469
ICTVTaxoChallenge_349178	Monodnaviria	0.980263	NA	NA	Shotokuvirae	0.980263	NA	NA	Cressdnaviricota	0.980263	NA	NA	Repensiviricetes	0.980263	NA	NA	Geplafuvirales	0.980263	NA	NA	Geminiviridae	0.980263	NA	NA	Eragrovirus	0.980263	NA	NA	Eragrovirus curvulae	0.980263
ICTVTaxoChallenge_286786	Duplodnaviria	0.962032	NA	NA	Heunggongvirae	0.962032	NA	NA	Uroviricota	0.962032	NA	NA	Caudoviricetes	0.962032	NA	NA	NA	NA	NA	NA	NA	NA	NA	NA	Perisivirus	0.962032	NA	NA	NA
ICTVTaxoChallenge_237723	Duplodnaviria	0.577419	NA	NA	Heunggongvirae	0.577419	NA	NA	Uroviricota	0.577419	NA	NA	Caudoviricetes	0.577419	NA	NA	NA	NA	NA	NA	Schitoviridae	0.577419	Rothmandenesvirinae	0.577419	Dongdastvirus	0.577419	NA	NA	Dongdastvirus Axy24	0.577419
ICTVTaxoChallenge_948198	Riboviria	0.982759	NA	NA	Orthornavirae	0.982759	NA	NA	Negarnaviricota	0.982759	Polyploviricotina	0.982759	Bunyaviricetes	0.982759	NA	NA	Elliovirales	0.982759	NA	NA	Peribunyaviridae	0.982759	NA	NA	Orthobunyavirus	0.982759	NA	NA	Orthobunyavirus belemense	0.982759
ICTVTaxoChallenge_580261	Duplodnaviria	0.939749	NA	NA	Heunggongvirae	0.939749	NA	NA	Uroviricota	0.939749	NA	NA	Caudoviricetes	0.939749	NA	NA	NA	NA	NA	NA	NA	NA	NA	NA	Ruthyvirus	0.939749	NA	NA	Ruthyvirus ruthy	0.939749
ICTVTaxoChallenge_278479	Riboviria	0.990826	NA	NA	Orthornavirae	0.990826	NA	NA	Negarnaviricota	0.990826	Polyploviricotina	0.990826	Bunyaviricetes	0.990826	NA	NA	Elliovirales	0.990826	NA	NA	Peribunyaviridae	0.990826	NA	NA	Orthobunyavirus	0.990826	NA	NA	Orthobunyavirus nepuyoi	0.990826
ICTVTaxoChallenge_374693	NA	NA	NA	NA	NA	NA	NA	NA	NA	NA	NA	NA	NA	NA	NA	NA	NA	NA	NA	NA	NA	NA	NA	NA	NA	NA	NA	NA	NA
ICTVTaxoChallenge_806423	Riboviria	1	NA	NA	Orthornavirae	1	NA	NA	Duplornaviricota	1	NA	NA	Resentoviricetes	1	NA	NA	Reovirales	1	NA	NA	Spinareoviridae	1	NA	NA	Cypovirus	1	NA	NA	Cypovirus choristoneurae	1
ICTVTaxoChallenge_530455	NA	NA	NA	NA	NA	NA	NA	NA	NA	NA	NA	NA	NA	NA	NA	NA	NA	NA	NA	NA	NA	NA	NA	NA	NA	NA	NA	NA	NA
ICTVTaxoChallenge_194015	NA	NA	NA	NA	NA	NA	NA	NA	NA	NA	NA	NA	NA	NA	NA	NA	NA	NA	NA	NA	NA	NA	NA	NA	NA	NA	NA	NA	NA
ICTVTaxoChallenge_894518	Riboviria	1	NA	NA	Orthornavirae	1	NA	NA	Duplornaviricota	1	NA	NA	Resentoviricetes	1	NA	NA	Reovirales	1	NA	NA	Spinareoviridae	1	NA	NA	Aquareovirus	1	NA	NA	Aquareovirus salmonis	1
ICTVTaxoChallenge_463425	Riboviria	0.946588	NA	NA	Orthornavirae	0.946588	NA	NA	Pisuviricota	0.946588	NA	NA	Stelpaviricetes	0.946588	NA	NA	Patatavirales	0.946588	NA	NA	Potyviridae	0.946588	NA	NA	Bymovirus	0.946588	NA	NA	Bymovirus tritici	0.946588
ICTVTaxoChallenge_259240	Riboviria	0.618519	NA	NA	Orthornavirae	0.618519	NA	NA	Kitrinoviricota	0.618519	NA	NA	Alsuviricetes	0.618519	NA	NA	Martellivirales	0.618519	NA	NA	Bromoviridae	0.618519	NA	NA	Bromovirus	0.618519	NA	NA	Bromovirus MYFV	0.618519
ICTVTaxoChallenge_360958	Riboviria	0.967239	NA	NA	Orthornavirae	0.967239	NA	NA	Negarnaviricota	0.967239	Haploviricotina	0.967239	Monjiviricetes	0.967239	NA	NA	Mononegavirales	0.967239	NA	NA	Rhabdoviridae	0.967239	Alpharhabdovirinae	0.967239	Merhavirus	0.967239	NA	NA	Merhavirus tritaeniorhynchus	0.967239
ICTVTaxoChallenge_706640	Duplodnaviria	0.996899	NA	NA	Heunggongvirae	0.996899	NA	NA	Uroviricota	0.996899	NA	NA	Caudoviricetes	0.996899	NA	NA	NA	NA	NA	NA	Autographiviridae	0.996899	Studiervirinae	0.996899	Berlinvirus	0.996899	NA	NA	Berlinvirus P694	0.996899
ICTVTaxoChallenge_828075	Duplodnaviria	0.996727	NA	NA	Heunggongvirae	0.996727	NA	NA	Uroviricota	0.996727	NA	NA	Caudoviricetes	0.996727	NA	NA	NA	NA	NA	NA	Autographiviridae	0.996727	Studiervirinae	0.996727	Pektosvirus	0.996727	NA	NA	Pektosvirus PPWS4	0.996727
ICTVTaxoChallenge_685213	Riboviria	0.945042	NA	NA	Orthornavirae	0.945042	NA	NA	Negarnaviricota	0.945042	Polyploviricotina	0.945042	Bunyaviricetes	0.945042	NA	NA	Hareavirales	0.945042	NA	NA	Arenaviridae	0.945042	NA	NA	Mammarenavirus	0.945042	NA	NA	Mammarenavirus ippyense	0.945042
ICTVTaxoChallenge_874097	Riboviria	0.522648	NA	NA	Orthornavirae	0.522648	NA	NA	Negarnaviricota	0.522648	Polyploviricotina	0.522648	Bunyaviricetes	0.522648	NA	NA	Elliovirales	0.522648	NA	NA	Peribunyaviridae	0.522648	NA	NA	Orthobunyavirus	0.522648	NA	NA	Orthobunyavirus khatangaense	0.522648
ICTVTaxoChallenge_671211	Duplodnaviria	0.997441	NA	NA	Heunggongvirae	0.997441	NA	NA	Uroviricota	0.997441	NA	NA	Caudoviricetes	0.997441	NA	NA	NA	NA	NA	NA	Straboviridae	0.997441	Tevenvirinae	0.997441	Tequatrovirus	0.997441	NA	NA	Tequatrovirus ecombl75	0.997441
ICTVTaxoChallenge_138103	Monodnaviria	0.989151	NA	NA	Shotokuvirae	0.989151	NA	NA	Cossaviricota	0.989151	NA	NA	Papovaviricetes	0.989151	NA	NA	Zurhausenvirales	0.989151	NA	NA	Papillomaviridae	0.989151	Firstpapillomavirinae	0.989151	Betapapillomavirus	0.989151	NA	NA	Betapapillomavirus 1	0.989151
ICTVTaxoChallenge_606948	NA	NA	NA	NA	NA	NA	NA	NA	NA	NA	NA	NA	NA	NA	NA	NA	NA	NA	NA	NA	NA	NA	NA	NA	NA	NA	NA	NA	NA
ICTVTaxoChallenge_258274	NA	NA	NA	NA	NA	NA	NA	NA	NA	NA	NA	NA	NA	NA	NA	NA	NA	NA	NA	NA	NA	NA	NA	NA	NA	NA	NA	NA	NA
ICTVTaxoChallenge_296596	Monodnaviria	0.988783	NA	NA	Shotokuvirae	0.988783	NA	NA	Cressdnaviricota	0.988783	NA	NA	Arfiviricetes	0.988783	NA	NA	Baphyvirales	0.988783	NA	NA	Bacilladnaviridae	0.988783	NA	NA	Protobacilladnavirus	0.988783	NA	NA	Protobacilladnavirus redsnap	0.988783
ICTVTaxoChallenge_483066	Riboviria	0.561773	NA	NA	Orthornavirae	0.561773	NA	NA	Kitrinoviricota	0.561773	NA	NA	Alsuviricetes	0.561773	NA	NA	Tymovirales	0.561773	NA	NA	Betaflexiviridae	0.561773	Trivirinae	0.561773	Prunevirus	0.561773	NA	NA	Prunevirus caucasicum	0.561773
ICTVTaxoChallenge_380536	Riboviria	0.925862	NA	NA	Orthornavirae	0.925862	NA	NA	Lenarviricota	0.925862	NA	NA	Leviviricetes	0.925862	NA	NA	Norzivirales	0.925862	NA	NA	Fiersviridae	0.925862	NA	NA	Opdykovirus	0.925862	NA	NA	Opdykovirus pelocola	0.925862
ICTVTaxoChallenge_55240	NA	NA	NA	NA	NA	NA	NA	NA	NA	NA	NA	NA	NA	NA	NA	NA	NA	NA	NA	NA	NA	NA	NA	NA	NA	NA	NA	NA	NA
ICTVTaxoChallenge_97330	Monodnaviria	0.495595	NA	NA	Shotokuvirae	0.495595	NA	NA	Cressdnaviricota	0.495595	NA	NA	Repensiviricetes	0.495595	NA	NA	Geplafuvirales	0.495595	NA	NA	Geminiviridae	0.495595	NA	NA	Begomovirus	0.495595	NA	NA	Begomovirus solanumflavuschinaense	0.495595
ICTVTaxoChallenge_213689	NA	NA	NA	NA	NA	NA	NA	NA	NA	NA	NA	NA	NA	NA	NA	NA	NA	NA	NA	NA	NA	NA	NA	NA	NA	NA	NA	NA	NA
ICTVTaxoChallenge_849688	Duplodnaviria	0.544554	NA	NA	Heunggongvirae	0.544554	NA	NA	Peploviricota	0.544554	NA	NA	Herviviricetes	0.544554	NA	NA	Herpesvirales	0.544554	NA	NA	Orthoherpesviridae	0.544554	Alphaherpesvirinae	0.544554	Scutavirus	0.544554	NA	NA	Scutavirus testudinidalpha3	0.544554
ICTVTaxoChallenge_631680	NA	NA	NA	NA	NA	NA	NA	NA	NA	NA	NA	NA	NA	NA	NA	NA	NA	NA	NA	NA	NA	NA	NA	NA	NA	NA	NA	NA	NA
ICTVTaxoChallenge_705776	Riboviria	0.533557	NA	NA	Orthornavirae	0.533557	NA	NA	Duplornaviricota	0.533557	NA	NA	Resentoviricetes	0.533557	NA	NA	Reovirales	0.533557	NA	NA	Sedoreoviridae	0.533557	NA	NA	Seadornavirus	0.533557	NA	NA	Seadornavirus bannaense	0.533557
ICTVTaxoChallenge_624943	Riboviria	0.54142	NA	NA	Orthornavirae	0.54142	NA	NA	Negarnaviricota	0.54142	Polyploviricotina	0.54142	Bunyaviricetes	0.54142	NA	NA	Elliovirales	0.54142	NA	NA	Fimoviridae	0.54142	NA	NA	Emaravirus	0.54142	NA	NA	Emaravirus pyri	0.54142
ICTVTaxoChallenge_979898	Duplodnaviria	0.549526	NA	NA	Heunggongvirae	0.549526	NA	NA	Uroviricota	0.549526	NA	NA	Caudoviricetes	0.549526	NA	NA	NA	NA	NA	NA	Autographiviridae	0.549526	Studiervirinae	0.549526	Kayfunavirus	0.549526	NA	NA	Kayfunavirus K1F	0.549526
ICTVTaxoChallenge_334186	Riboviria	0.639273	NA	NA	Orthornavirae	0.639273	NA	NA	Negarnaviricota	0.639273	Polyploviricotina	0.639273	Bunyaviricetes	0.639273	NA	NA	Elliovirales	0.639273	NA	NA	Peribunyaviridae	0.639273	NA	NA	Orthobunyavirus	0.639273	NA	NA	Orthobunyavirus bellavistaense	0.639273
ICTVTaxoChallenge_702332	Duplodnaviria	0.548402	NA	NA	Heunggongvirae	0.548402	NA	NA	Uroviricota	0.548402	NA	NA	Caudoviricetes	0.548402	NA	NA	NA	NA	NA	NA	NA	NA	Azeevirinae	0.548402	Yangvirus	0.548402	NA	NA	Yangvirus lizalica	0.548402
ICTVTaxoChallenge_701364	Monodnaviria	0.680556	NA	NA	Shotokuvirae	0.680556	NA	NA	Cressdnaviricota	0.680556	NA	NA	Repensiviricetes	0.680556	NA	NA	Geplafuvirales	0.680556	NA	NA	Geminiviridae	0.680556	NA	NA	Begomovirus	0.680556	NA	NA	Begomovirus rhynchosiaurei	0.680556
ICTVTaxoChallenge_59242	Monodnaviria	0.93755	NA	NA	Shotokuvirae	0.93755	NA	NA	Cossaviricota	0.93755	NA	NA	Quintoviricetes	0.93755	NA	NA	Piccovirales	0.93755	NA	NA	Parvoviridae	0.93755	Parvovirinae	0.93755	Bocaparvovirus	0.93755	NA	NA	Bocaparvovirus chiropteran1	0.93755
ICTVTaxoChallenge_241018	Varidnaviria	0.578849	NA	NA	Bamfordvirae	0.578849	NA	NA	Nucleocytoviricota	0.578849	NA	NA	Megaviricetes	0.578849	NA	NA	Pimascovirales	0.578849	NA	NA	Iridoviridae	0.578849	Alphairidovirinae	0.578849	Megalocytivirus	0.578849	NA	NA	Megalocytivirus pagrus1	0.578849
ICTVTaxoChallenge_86706	Duplodnaviria	0.561822	NA	NA	Heunggongvirae	0.561822	NA	NA	Uroviricota	0.561822	NA	NA	Caudoviricetes	0.561822	NA	NA	Crassvirales	0.561822	NA	NA	Intestiviridae	0.561822	Crudevirinae	0.561822	Delmidovirus	0.561822	NA	NA	Delmidovirus copri	0.561822
ICTVTaxoChallenge_670317	NA	NA	NA	NA	NA	NA	NA	NA	NA	NA	NA	NA	NA	NA	NA	NA	NA	NA	NA	NA	NA	NA	NA	NA	NA	NA	NA	NA	NA
ICTVTaxoChallenge_473176	NA	NA	NA	NA	NA	NA	NA	NA	NA	NA	NA	NA	NA	NA	NA	NA	NA	NA	NA	NA	Tolecusatellitidae	0.889381	NA	NA	Betasatellite	0.889381	NA	NA	Betasatellite siegesbeckiae	0.889381
ICTVTaxoChallenge_619589	Riboviria	0.939055	NA	NA	Orthornavirae	0.939055	NA	NA	Pisuviricota	0.939055	NA	NA	Stelpaviricetes	0.939055	NA	NA	Patatavirales	0.939055	NA	NA	Potyviridae	0.939055	NA	NA	Potyvirus	0.939055	NA	NA	Potyvirus narcissus	0.939055
ICTVTaxoChallenge_219061	Duplodnaviria	0.940655	NA	NA	Heunggongvirae	0.940655	NA	NA	Uroviricota	0.940655	NA	NA	Caudoviricetes	0.940655	NA	NA	NA	NA	NA	NA	Vilmaviridae	0.940655	NA	NA	Wildcatvirus	0.940655	NA	NA	Mycobacterium virus Wildcat	0.940655
ICTVTaxoChallenge_259250	Duplodnaviria	0.991228	NA	NA	Heunggongvirae	0.991228	NA	NA	Uroviricota	0.991228	NA	NA	Caudoviricetes	0.991228	NA	NA	NA	NA	NA	NA	Herelleviridae	0.991228	Twortvirinae	0.991228	Silviavirus	0.991228	NA	NA	Silviavirus remus	0.991228
ICTVTaxoChallenge_602390	Riboviria	0.495798	NA	NA	Orthornavirae	0.495798	NA	NA	Kitrinoviricota	0.495798	NA	NA	Alsuviricetes	0.495798	NA	NA	Martellivirales	0.495798	NA	NA	Bromoviridae	0.495798	NA	NA	Ilarvirus	0.495798	NA	NA	Ilarvirus AGLV	0.495798
ICTVTaxoChallenge_657011	NA	NA	NA	NA	NA	NA	NA	NA	NA	NA	NA	NA	NA	NA	NA	NA	NA	NA	NA	NA	NA	NA	NA	NA	NA	NA	NA	NA	NA
ICTVTaxoChallenge_672103	NA	NA	NA	NA	NA	NA	NA	NA	NA	NA	NA	NA	NA	NA	NA	NA	NA	NA	NA	NA	NA	NA	NA	NA	NA	NA	NA	NA	NA
ICTVTaxoChallenge_215488	Duplodnaviria	0.948144	NA	NA	Heunggongvirae	0.948144	NA	NA	Uroviricota	0.948144	NA	NA	Caudoviricetes	0.948144	NA	NA	NA	NA	NA	NA	NA	NA	NA	NA	Xipdecavirus	0.948144	NA	NA	Xipdecavirus Xop411	0.948144
ICTVTaxoChallenge_967555	NA	NA	NA	NA	NA	NA	NA	NA	NA	NA	NA	NA	NA	NA	NA	NA	NA	NA	NA	NA	NA	NA	NA	NA	NA	NA	NA	NA	NA
ICTVTaxoChallenge_785167	Riboviria	0.557592	NA	NA	Orthornavirae	0.557592	NA	NA	Negarnaviricota	0.557592	Haploviricotina	0.557592	Monjiviricetes	0.557592	NA	NA	Mononegavirales	0.557592	NA	NA	Rhabdoviridae	0.557592	Alpharhabdovirinae	0.557592	Lostrhavirus	0.557592	NA	NA	Lostrhavirus hyalomma	0.557592
ICTVTaxoChallenge_458566	Riboviria	1	NA	NA	Pararnavirae	1	NA	NA	Artverviricota	1	NA	NA	Revtraviricetes	1	NA	NA	Blubervirales	1	NA	NA	Hepadnaviridae	1	NA	NA	Avihepadnavirus	1	NA	NA	Avihepadnavirus anatigruidae	1
ICTVTaxoChallenge_541388	Riboviria	0.412602	NA	NA	Orthornavirae	0.412602	NA	NA	Duplornaviricota	0.412602	NA	NA	Resentoviricetes	0.412602	NA	NA	Reovirales	0.412602	NA	NA	Sedoreoviridae	0.412602	NA	NA	Orbivirus	0.412602	NA	NA	Orbivirus ruminantium	0.412602
ICTVTaxoChallenge_47208	Duplodnaviria	0.540568	NA	NA	Heunggongvirae	0.540568	NA	NA	Uroviricota	0.540568	NA	NA	Caudoviricetes	0.540568	NA	NA	NA	NA	NA	NA	NA	NA	NA	NA	Whiteheadvirus	0.540568	NA	NA	Whiteheadvirus wv1358	0.540568
ICTVTaxoChallenge_332944	Monodnaviria	0.995489	NA	NA	Shotokuvirae	0.995489	NA	NA	Cossaviricota	0.995489	NA	NA	Papovaviricetes	0.995489	NA	NA	Zurhausenvirales	0.995489	NA	NA	Papillomaviridae	0.995489	Firstpapillomavirinae	0.995489	Alphapapillomavirus	0.995489	NA	NA	Alphapapillomavirus 12	0.995489
ICTVTaxoChallenge_600500	Duplodnaviria	0.526085	NA	NA	Heunggongvirae	0.526085	NA	NA	Uroviricota	0.526085	NA	NA	Caudoviricetes	0.526085	NA	NA	NA	NA	NA	NA	NA	NA	NA	NA	Turbidovirus	0.526085	NA	NA	NA
ICTVTaxoChallenge_314719	Riboviria	0.559846	NA	NA	Orthornavirae	0.559846	NA	NA	Kitrinoviricota	0.559846	NA	NA	Magsaviricetes	0.559846	NA	NA	Nodamuvirales	0.559846	NA	NA	Nodaviridae	0.559846	NA	NA	Betanodavirus	0.559846	NA	NA	Betanodavirus pseudocarangis	0.559846
ICTVTaxoChallenge_622122	NA	NA	NA	NA	NA	NA	NA	NA	NA	NA	NA	NA	NA	NA	NA	NA	NA	NA	NA	NA	NA	NA	NA	NA	NA	NA	NA	NA	NA
ICTVTaxoChallenge_713515	Riboviria	1	NA	NA	Orthornavirae	1	NA	NA	Pisuviricota	1	NA	NA	Pisoniviricetes	1	NA	NA	Picornavirales	1	NA	NA	Picornaviridae	1	Paavivirinae	1	Parechovirus	1	NA	NA	Parechovirus ahumpari	1
ICTVTaxoChallenge_332598	NA	NA	NA	NA	NA	NA	NA	NA	NA	NA	NA	NA	NA	NA	NA	NA	NA	NA	NA	NA	NA	NA	NA	NA	NA	NA	NA	NA	NA
ICTVTaxoChallenge_73108	Riboviria	0.579439	NA	NA	Orthornavirae	0.579439	NA	NA	Negarnaviricota	0.579439	Polyploviricotina	0.579439	Bunyaviricetes	0.579439	NA	NA	Elliovirales	0.579439	NA	NA	Fimoviridae	0.579439	NA	NA	Emaravirus	0.579439	NA	NA	Emaravirus pyri	0.579439
ICTVTaxoChallenge_618733	Duplodnaviria	0.580559	NA	NA	Heunggongvirae	0.580559	NA	NA	Uroviricota	0.580559	NA	NA	Caudoviricetes	0.580559	NA	NA	NA	NA	NA	NA	Autographiviridae	0.580559	NA	NA	Ashivirus	0.580559	NA	NA	Ashivirus S45C4	0.580559
ICTVTaxoChallenge_434963	Duplodnaviria	0.998387	NA	NA	Heunggongvirae	0.998387	NA	NA	Uroviricota	0.998387	NA	NA	Caudoviricetes	0.998387	NA	NA	NA	NA	NA	NA	Straboviridae	0.998387	Tevenvirinae	0.998387	Dhakavirus	0.998387	NA	NA	Dhakavirus JS10	0.998387
ICTVTaxoChallenge_493619	Monodnaviria	0.987952	NA	NA	Shotokuvirae	0.987952	NA	NA	Cressdnaviricota	0.987952	NA	NA	Arfiviricetes	0.987952	NA	NA	Mulpavirales	0.987952	NA	NA	Nanoviridae	0.987952	NA	NA	Nanovirus	0.987952	NA	NA	Nanovirus necropisi	0.987952
ICTVTaxoChallenge_314173	Monodnaviria	0.973684	NA	NA	Shotokuvirae	0.973684	NA	NA	Cressdnaviricota	0.973684	NA	NA	Repensiviricetes	0.973684	NA	NA	Geplafuvirales	0.973684	NA	NA	Geminiviridae	0.973684	NA	NA	Begomovirus	0.973684	NA	NA	Begomovirus phaseoliretorridi	0.973684
ICTVTaxoChallenge_320385	Riboviria	1	NA	NA	Orthornavirae	1	NA	NA	Negarnaviricota	1	Polyploviricotina	1	Bunyaviricetes	1	NA	NA	Hareavirales	1	NA	NA	Phenuiviridae	1	NA	NA	Phlebovirus	1	NA	NA	Phlebovirus massiliaense	1
ICTVTaxoChallenge_460599	Riboviria	1	NA	NA	Orthornavirae	1	NA	NA	Lenarviricota	1	NA	NA	Howeltoviricetes	1	NA	NA	Cryppavirales	1	NA	NA	Mitoviridae	1	NA	NA	Unuamitovirus	1	NA	NA	Unuamitovirus nior2	1
ICTVTaxoChallenge_717583	NA	NA	NA	NA	NA	NA	NA	NA	NA	NA	NA	NA	NA	NA	NA	NA	NA	NA	NA	NA	NA	NA	NA	NA	NA	NA	NA	NA	NA
ICTVTaxoChallenge_974209	NA	NA	NA	NA	NA	NA	NA	NA	NA	NA	NA	NA	NA	NA	NA	NA	NA	NA	NA	NA	NA	NA	NA	NA	NA	NA	NA	NA	NA
ICTVTaxoChallenge_401962	Riboviria	0.999755	NA	NA	Orthornavirae	0.999755	NA	NA	Lenarviricota	0.999755	NA	NA	Leviviricetes	0.999755	NA	NA	Timlovirales	0.999755	NA	NA	Blumeviridae	0.999755	NA	NA	Nehpavirus	0.999755	NA	NA	Nehpavirus caenenecus	0.999755
ICTVTaxoChallenge_744835	Duplodnaviria	0.998867	NA	NA	Heunggongvirae	0.998867	NA	NA	Uroviricota	0.998867	NA	NA	Caudoviricetes	0.998867	NA	NA	NA	NA	NA	NA	Ackermannviridae	0.998867	Cvivirinae	0.998867	Kuttervirus	0.998867	NA	NA	Kuttervirus BSP101	0.998867
ICTVTaxoChallenge_480968	Riboviria	0.999782	NA	NA	Orthornavirae	0.999782	NA	NA	Pisuviricota	0.999782	NA	NA	Pisoniviricetes	0.999782	NA	NA	Picornavirales	0.999782	NA	NA	Picornaviridae	0.999782	Caphthovirinae	0.999782	Teschovirus	0.999782	NA	NA	Teschovirus asilesi	0.999782
ICTVTaxoChallenge_33359	NA	NA	NA	NA	NA	NA	NA	NA	NA	NA	NA	NA	NA	NA	NA	NA	NA	NA	NA	NA	NA	NA	NA	NA	NA	NA	NA	NA	NA
ICTVTaxoChallenge_45380	Duplodnaviria	0.556825	NA	NA	Heunggongvirae	0.556825	NA	NA	Uroviricota	0.556825	NA	NA	Caudoviricetes	0.556825	NA	NA	NA	NA	NA	NA	NA	NA	Arquatrovirinae	0.556825	Camvirus	0.556825	NA	NA	Camvirus endor1	0.556825
ICTVTaxoChallenge_446389	NA	NA	NA	NA	NA	NA	NA	NA	NA	NA	NA	NA	NA	NA	NA	NA	NA	NA	NA	NA	NA	NA	NA	NA	NA	NA	NA	NA	NA
ICTVTaxoChallenge_918579	Riboviria	0.960606	NA	NA	Orthornavirae	0.960606	NA	NA	Pisuviricota	0.960606	NA	NA	Pisoniviricetes	0.960606	NA	NA	Picornavirales	0.960606	NA	NA	Secoviridae	0.960606	Comovirinae	0.960606	Nepovirus	0.960606	NA	NA	Nepovirus tunisiaense	0.960606
ICTVTaxoChallenge_573933	Riboviria	0.99987	NA	NA	Orthornavirae	0.99987	NA	NA	Pisuviricota	0.99987	NA	NA	Duplopiviricetes	0.99987	NA	NA	Durnavirales	0.99987	NA	NA	Fusariviridae	0.99987	NA	NA	Betafusarivirus	0.99987	NA	NA	Betafusarivirus botrytidis	0.99987
ICTVTaxoChallenge_67536	Riboviria	0.98125	NA	NA	Orthornavirae	0.98125	NA	NA	Duplornaviricota	0.98125	NA	NA	Resentoviricetes	0.98125	NA	NA	Reovirales	0.98125	NA	NA	Sedoreoviridae	0.98125	NA	NA	Orbivirus	0.98125	NA	NA	Orbivirus chenudaense	0.98125
ICTVTaxoChallenge_296005	Monodnaviria	1	NA	NA	Shotokuvirae	1	NA	NA	Cressdnaviricota	1	NA	NA	Repensiviricetes	1	NA	NA	Geplafuvirales	1	NA	NA	Geminiviridae	1	NA	NA	Mastrevirus	1	NA	NA	Mastrevirus storeyi	1
ICTVTaxoChallenge_208904	Monodnaviria	0.98125	NA	NA	Shotokuvirae	0.98125	NA	NA	Cressdnaviricota	0.98125	NA	NA	Arfiviricetes	0.98125	NA	NA	Mulpavirales	0.98125	NA	NA	Nanoviridae	0.98125	NA	NA	Nanovirus	0.98125	NA	NA	Nanovirus flavipisi	0.98125
ICTVTaxoChallenge_873455	Riboviria	0.978648	NA	NA	Orthornavirae	0.978648	NA	NA	Negarnaviricota	0.978648	Polyploviricotina	0.978648	Bunyaviricetes	0.978648	NA	NA	Hareavirales	0.978648	NA	NA	Arenaviridae	0.978648	NA	NA	Mammarenavirus	0.978648	NA	NA	Mammarenavirus cameroonense	0.978648
ICTVTaxoChallenge_559683	Riboviria	0.558108	NA	NA	Orthornavirae	0.558108	NA	NA	Negarnaviricota	0.558108	Polyploviricotina	0.558108	Bunyaviricetes	0.558108	NA	NA	Hareavirales	0.558108	NA	NA	Phenuiviridae	0.558108	NA	NA	Horwuvirus	0.558108	NA	NA	Horwuvirus solenopsidis	0.558108
ICTVTaxoChallenge_791137	Riboviria	0.520249	NA	NA	Orthornavirae	0.520249	NA	NA	Duplornaviricota	0.520249	NA	NA	Resentoviricetes	0.520249	NA	NA	Reovirales	0.520249	NA	NA	Spinareoviridae	0.520249	NA	NA	Orthoreovirus	0.520249	NA	NA	Orthoreovirus mammalis	0.520249
ICTVTaxoChallenge_641704	Riboviria	0.976253	NA	NA	Orthornavirae	0.976253	NA	NA	Lenarviricota	0.976253	NA	NA	Leviviricetes	0.976253	NA	NA	Timlovirales	0.976253	NA	NA	Steitzviridae	0.976253	NA	NA	Hodnevirus	0.976253	NA	NA	Hodnevirus neohumivivens	0.976253
ICTVTaxoChallenge_957949	Duplodnaviria	0.51924	NA	NA	Heunggongvirae	0.51924	NA	NA	Uroviricota	0.51924	NA	NA	Caudoviricetes	0.51924	NA	NA	NA	NA	NA	NA	NA	NA	NA	NA	Dismasvirus	0.51924	NA	NA	Dismasvirus dismas	0.51924
ICTVTaxoChallenge_11171	Riboviria	0.942308	NA	NA	Orthornavirae	0.942308	NA	NA	Lenarviricota	0.942308	NA	NA	Leviviricetes	0.942308	NA	NA	Norzivirales	0.942308	NA	NA	Atkinsviridae	0.942308	NA	NA	Isoihlovirus	0.942308	NA	NA	Isoihlovirus terrihabitans	0.942308
ICTVTaxoChallenge_991340	NA	NA	NA	NA	NA	NA	NA	NA	NA	NA	NA	NA	NA	NA	NA	NA	NA	NA	NA	NA	NA	NA	NA	NA	NA	NA	NA	NA	NA
ICTVTaxoChallenge_450952	Riboviria	0.92865	NA	NA	Orthornavirae	0.92865	NA	NA	Negarnaviricota	0.92865	Haploviricotina	0.92865	Monjiviricetes	0.92865	NA	NA	Mononegavirales	0.92865	NA	NA	Rhabdoviridae	0.92865	Alpharhabdovirinae	0.92865	Vesiculovirus	0.92865	NA	NA	Vesiculovirus rhinolophus	0.92865
ICTVTaxoChallenge_549602	NA	NA	NA	NA	NA	NA	NA	NA	NA	NA	NA	NA	NA	NA	NA	NA	NA	NA	NA	NA	NA	NA	NA	NA	NA	NA	NA	NA	NA
ICTVTaxoChallenge_532252	NA	NA	NA	NA	NA	NA	NA	NA	NA	NA	NA	NA	NA	NA	NA	NA	NA	NA	NA	NA	NA	NA	NA	NA	NA	NA	NA	NA	NA
ICTVTaxoChallenge_699264	NA	NA	NA	NA	NA	NA	NA	NA	NA	NA	NA	NA	NA	NA	NA	NA	NA	NA	NA	NA	NA	NA	NA	NA	NA	NA	NA	NA	NA
ICTVTaxoChallenge_160280	Monodnaviria	0.615328	NA	NA	Shotokuvirae	0.615328	NA	NA	Cossaviricota	0.615328	NA	NA	Papovaviricetes	0.615328	NA	NA	Zurhausenvirales	0.615328	NA	NA	Papillomaviridae	0.615328	Firstpapillomavirinae	0.615328	Taupapillomavirus	0.615328	NA	NA	Taupapillomavirus 2	0.615328
ICTVTaxoChallenge_353063	Riboviria	1	NA	NA	Orthornavirae	1	NA	NA	Pisuviricota	1	NA	NA	Pisoniviricetes	1	NA	NA	Picornavirales	1	NA	NA	Picornaviridae	1	Ensavirinae	1	Enterovirus	1	NA	NA	Enterovirus betacoxsackie	1
ICTVTaxoChallenge_619162	Riboviria	0.98062	NA	NA	Orthornavirae	0.98062	NA	NA	Negarnaviricota	0.98062	Polyploviricotina	0.98062	Bunyaviricetes	0.98062	NA	NA	Elliovirales	0.98062	NA	NA	Hantaviridae	0.98062	Mammantavirinae	0.98062	Orthohantavirus	0.98062	NA	NA	Orthohantavirus thailandense	0.98062
ICTVTaxoChallenge_814232	Varidnaviria	0.962334	NA	NA	Bamfordvirae	0.962334	NA	NA	Nucleocytoviricota	0.962334	NA	NA	Pokkesviricetes	0.962334	NA	NA	Chitovirales	0.962334	NA	NA	Poxviridae	0.962334	Chordopoxvirinae	0.962334	Vespertilionpoxvirus	0.962334	NA	NA	Vespertilionpoxvirus eptesipox	0.962334
ICTVTaxoChallenge_904764	Duplodnaviria	0.547096	NA	NA	Heunggongvirae	0.547096	NA	NA	Uroviricota	0.547096	NA	NA	Caudoviricetes	0.547096	NA	NA	NA	NA	NA	NA	NA	NA	NA	NA	Zitchvirus	0.547096	NA	NA	Zitchvirus verity	0.547096
ICTVTaxoChallenge_613541	Duplodnaviria	0.907571	NA	NA	Heunggongvirae	0.907571	NA	NA	Uroviricota	0.907571	NA	NA	Caudoviricetes	0.907571	NA	NA	NA	NA	NA	NA	NA	NA	NA	NA	Backyardiganvirus	0.907571	NA	NA	Backyardiganvirus cindaradix	0.907571
ICTVTaxoChallenge_204988	Riboviria	0.470238	NA	NA	Orthornavirae	0.470238	NA	NA	Negarnaviricota	0.470238	Polyploviricotina	0.470238	Bunyaviricetes	0.470238	NA	NA	Elliovirales	0.470238	NA	NA	Peribunyaviridae	0.470238	NA	NA	Orthobunyavirus	0.470238	NA	NA	Orthobunyavirus porteiraense	0.470238
ICTVTaxoChallenge_233672	Varidnaviria	0.982925	NA	NA	Bamfordvirae	0.982925	NA	NA	Preplasmiviricota	0.982925	NA	NA	Tectiliviricetes	0.982925	NA	NA	Rowavirales	0.982925	NA	NA	Adenoviridae	0.982925	NA	NA	Siadenovirus	0.982925	NA	NA	Siadenovirus gallopavotertii	0.982925
ICTVTaxoChallenge_612880	Monodnaviria	0.995284	NA	NA	Shotokuvirae	0.995284	NA	NA	Cossaviricota	0.995284	NA	NA	Quintoviricetes	0.995284	NA	NA	Piccovirales	0.995284	NA	NA	Parvoviridae	0.995284	Parvovirinae	0.995284	Bocaparvovirus	0.995284	NA	NA	Bocaparvovirus carnivoran2	0.995284
ICTVTaxoChallenge_334034	Riboviria	0.973988	NA	NA	Orthornavirae	0.973988	NA	NA	Negarnaviricota	0.973988	Polyploviricotina	0.973988	Bunyaviricetes	0.973988	NA	NA	Hareavirales	0.973988	NA	NA	Arenaviridae	0.973988	NA	NA	Antennavirus	0.973988	NA	NA	Antennavirus striale	0.973988
ICTVTaxoChallenge_694764	Riboviria	0.533272	NA	NA	Orthornavirae	0.533272	NA	NA	Kitrinoviricota	0.533272	NA	NA	Alsuviricetes	0.533272	NA	NA	Martellivirales	0.533272	NA	NA	Virgaviridae	0.533272	NA	NA	Tobamovirus	0.533272	NA	NA	Tobamovirus muricaudae	0.533272
ICTVTaxoChallenge_873695	Riboviria	0.58125	NA	NA	Orthornavirae	0.58125	NA	NA	Duplornaviricota	0.58125	NA	NA	Resentoviricetes	0.58125	NA	NA	Reovirales	0.58125	NA	NA	Spinareoviridae	0.58125	NA	NA	Coltivirus	0.58125	NA	NA	Coltivirus tarumizuense	0.58125
ICTVTaxoChallenge_231685	Duplodnaviria	0.936091	NA	NA	Heunggongvirae	0.936091	NA	NA	Uroviricota	0.936091	NA	NA	Caudoviricetes	0.936091	NA	NA	NA	NA	NA	NA	NA	NA	Gracegardnervirinae	0.936091	Cheoctovirus	0.936091	NA	NA	Cheoctovirus polka14	0.936091
ICTVTaxoChallenge_214023	Riboviria	0.951039	NA	NA	Orthornavirae	0.951039	NA	NA	Pisuviricota	0.951039	NA	NA	Pisoniviricetes	0.951039	NA	NA	Picornavirales	0.951039	NA	NA	Picornaviridae	0.951039	Caphthovirinae	0.951039	Mischivirus	0.951039	NA	NA	Mischivirus cica	0.951039
ICTVTaxoChallenge_276034	Riboviria	0.998636	NA	NA	Orthornavirae	0.998636	NA	NA	Kitrinoviricota	0.998636	NA	NA	Alsuviricetes	0.998636	NA	NA	Martellivirales	0.998636	NA	NA	Virgaviridae	0.998636	NA	NA	Goravirus	0.998636	NA	NA	Goravirus drakeae	0.998636
ICTVTaxoChallenge_522273	Riboviria	0.908163	NA	NA	Orthornavirae	0.908163	NA	NA	Pisuviricota	0.908163	NA	NA	Stelpaviricetes	0.908163	NA	NA	Patatavirales	0.908163	NA	NA	Potyviridae	0.908163	NA	NA	Potyvirus	0.908163	NA	NA	Potyvirus almeidi	0.908163
ICTVTaxoChallenge_757068	Duplodnaviria	0.941596	NA	NA	Heunggongvirae	0.941596	NA	NA	Uroviricota	0.941596	NA	NA	Caudoviricetes	0.941596	NA	NA	NA	NA	NA	NA	Chimalliviridae	0.941596	NA	NA	Agricanvirus	0.941596	NA	NA	Agricanvirus desertfox	0.941596
ICTVTaxoChallenge_801153	Duplodnaviria	0.999262	NA	NA	Heunggongvirae	0.999262	NA	NA	Uroviricota	0.999262	NA	NA	Caudoviricetes	0.999262	NA	NA	NA	NA	NA	NA	Peduoviridae	0.999262	NA	NA	Peduovirus	0.999262	NA	NA	Peduovirus YPM22	0.999262
ICTVTaxoChallenge_978054	Riboviria	0.460967	NA	NA	Orthornavirae	0.460967	NA	NA	Pisuviricota	0.460967	NA	NA	Stelpaviricetes	0.460967	NA	NA	Patatavirales	0.460967	NA	NA	Potyviridae	0.460967	NA	NA	Potyvirus	0.460967	NA	NA	Potyvirus telosmae	0.460967
ICTVTaxoChallenge_931759	Riboviria	0.961059	NA	NA	Orthornavirae	0.961059	NA	NA	Duplornaviricota	0.961059	NA	NA	Resentoviricetes	0.961059	NA	NA	Reovirales	0.961059	NA	NA	Spinareoviridae	0.961059	NA	NA	Orthoreovirus	0.961059	NA	NA	Orthoreovirus mammalis	0.961059
ICTVTaxoChallenge_803146	Monodnaviria	0.574964	NA	NA	Shotokuvirae	0.574964	NA	NA	Cressdnaviricota	0.574964	NA	NA	Repensiviricetes	0.574964	NA	NA	Geplafuvirales	0.574964	NA	NA	Geminiviridae	0.574964	NA	NA	Begomovirus	0.574964	NA	NA	Begomovirus eupatorii	0.574964
ICTVTaxoChallenge_559241	Duplodnaviria	0.581779	NA	NA	Heunggongvirae	0.581779	NA	NA	Uroviricota	0.581779	NA	NA	Caudoviricetes	0.581779	NA	NA	NA	NA	NA	NA	NA	NA	NA	NA	Trigintaduovirus	0.581779	NA	NA	Trigintaduovirus rem711	0.581779
ICTVTaxoChallenge_250503	Riboviria	0.910256	NA	NA	Orthornavirae	0.910256	NA	NA	Negarnaviricota	0.910256	Polyploviricotina	0.910256	Bunyaviricetes	0.910256	NA	NA	Elliovirales	0.910256	NA	NA	Peribunyaviridae	0.910256	NA	NA	Orthobunyavirus	0.910256	NA	NA	Orthobunyavirus maguariense	0.910256
ICTVTaxoChallenge_217154	Riboviria	0.94362	NA	NA	Orthornavirae	0.94362	NA	NA	Lenarviricota	0.94362	NA	NA	Leviviricetes	0.94362	NA	NA	Timlovirales	0.94362	NA	NA	Steitzviridae	0.94362	NA	NA	Hohrdovirus	0.94362	NA	NA	Hohrdovirus pedenecus	0.94362
ICTVTaxoChallenge_343392	Duplodnaviria	0.998026	NA	NA	Heunggongvirae	0.998026	NA	NA	Uroviricota	0.998026	NA	NA	Caudoviricetes	0.998026	NA	NA	NA	NA	NA	NA	Demerecviridae	0.998026	Markadamsvirinae	0.998026	Tequintavirus	0.998026	NA	NA	Tequintavirus SHSML45	0.998026
ICTVTaxoChallenge_389909	Riboviria	0.707983	NA	NA	Orthornavirae	0.707983	NA	NA	Lenarviricota	0.707983	NA	NA	Howeltoviricetes	0.707983	NA	NA	Cryppavirales	0.707983	NA	NA	Mitoviridae	0.707983	NA	NA	Duamitovirus	0.707983	NA	NA	Duamitovirus azfi1	0.707983
ICTVTaxoChallenge_554888	Duplodnaviria	0.561416	NA	NA	Heunggongvirae	0.561416	NA	NA	Uroviricota	0.561416	NA	NA	Caudoviricetes	0.561416	NA	NA	NA	NA	NA	NA	Peduoviridae	0.561416	NA	NA	Vimunumvirus	0.561416	NA	NA	Vimunumvirus ST147VIM1phi71	0.561416
ICTVTaxoChallenge_166814	Riboviria	0.973408	NA	NA	Orthornavirae	0.973408	NA	NA	Pisuviricota	0.973408	NA	NA	NA	NA	NA	NA	Yadokarivirales	0.973408	NA	NA	Yadokariviridae	0.973408	NA	NA	Betayadokarivirus	0.973408	NA	NA	Betayadokarivirus yonbani	0.973408
ICTVTaxoChallenge_218466	Riboviria	0.881443	NA	NA	Orthornavirae	0.881443	NA	NA	Negarnaviricota	0.881443	Polyploviricotina	0.881443	Bunyaviricetes	0.881443	NA	NA	Hareavirales	0.881443	NA	NA	Leishbuviridae	0.881443	NA	NA	Shilevirus	0.881443	NA	NA	Shilevirus leptomonadis	0.881443
ICTVTaxoChallenge_397860	NA	NA	NA	NA	NA	NA	NA	NA	NA	NA	NA	NA	NA	NA	NA	NA	NA	NA	NA	NA	NA	NA	NA	NA	NA	NA	NA	NA	NA
ICTVTaxoChallenge_609492	Riboviria	0.512153	NA	NA	Orthornavirae	0.512153	NA	NA	Duplornaviricota	0.512153	NA	NA	Chrymotiviricetes	0.512153	NA	NA	Ghabrivirales	0.512153	Alphatotivirineae	0.512153	Chrysoviridae	0.512153	NA	NA	Alphachrysovirus	0.512153	NA	NA	Alphachrysovirus shuangaoense	0.512153
ICTVTaxoChallenge_229024	Riboviria	0.95302	NA	NA	Orthornavirae	0.95302	NA	NA	Duplornaviricota	0.95302	NA	NA	Chrymotiviricetes	0.95302	NA	NA	Ghabrivirales	0.95302	Gammatotivirineae	0.95302	Alternaviridae	0.95302	NA	NA	Alternavirus	0.95302	NA	NA	Alternavirus aspergilli	0.95302
ICTVTaxoChallenge_261591	Varidnaviria	0.927702	NA	NA	Bamfordvirae	0.927702	NA	NA	Preplasmiviricota	0.927702	NA	NA	Tectiliviricetes	0.927702	NA	NA	Rowavirales	0.927702	NA	NA	Adenoviridae	0.927702	NA	NA	Mastadenovirus	0.927702	NA	NA	Mastadenovirus caesari	0.927702
ICTVTaxoChallenge_896041	Duplodnaviria	0.998904	NA	NA	Heunggongvirae	0.998904	NA	NA	Uroviricota	0.998904	NA	NA	Caudoviricetes	0.998904	NA	NA	NA	NA	NA	NA	Ackermannviridae	0.998904	Cvivirinae	0.998904	Kuttervirus	0.998904	NA	NA	Kuttervirus moki	0.998904
ICTVTaxoChallenge_218312	Riboviria	0.926175	NA	NA	Orthornavirae	0.926175	NA	NA	Negarnaviricota	0.926175	Polyploviricotina	0.926175	Bunyaviricetes	0.926175	NA	NA	Hareavirales	0.926175	NA	NA	Phenuiviridae	0.926175	NA	NA	Phlebovirus	0.926175	NA	NA	Phlebovirus mungubaense	0.926175
ICTVTaxoChallenge_65195	Riboviria	0.993123	NA	NA	Orthornavirae	0.993123	NA	NA	Pisuviricota	0.993123	NA	NA	Pisoniviricetes	0.993123	NA	NA	Picornavirales	0.993123	NA	NA	Secoviridae	0.993123	NA	NA	Sadwavirus	0.993123	Satsumavirus	0.993123	Sadwavirus citri	0.993123
ICTVTaxoChallenge_600342	Duplodnaviria	0.926862	NA	NA	Heunggongvirae	0.926862	NA	NA	Uroviricota	0.926862	NA	NA	Caudoviricetes	0.926862	NA	NA	NA	NA	NA	NA	NA	NA	NA	NA	Sozzivirus	0.926862	NA	NA	Sozzivirus S13	0.926862
ICTVTaxoChallenge_117841	NA	NA	NA	NA	NA	NA	NA	NA	NA	NA	NA	NA	NA	NA	NA	NA	NA	NA	NA	NA	NA	NA	NA	NA	NA	NA	NA	NA	NA
ICTVTaxoChallenge_626054	NA	NA	NA	NA	NA	NA	NA	NA	NA	NA	NA	NA	NA	NA	NA	NA	NA	NA	NA	NA	NA	NA	NA	NA	NA	NA	NA	NA	NA
ICTVTaxoChallenge_437882	Riboviria	0.943421	NA	NA	Orthornavirae	0.943421	NA	NA	Negarnaviricota	0.943421	Polyploviricotina	0.943421	Bunyaviricetes	0.943421	NA	NA	Hareavirales	0.943421	NA	NA	Nairoviridae	0.943421	NA	NA	Orthonairovirus	0.943421	NA	NA	Orthonairovirus hazaraense	0.943421
ICTVTaxoChallenge_507529	NA	NA	NA	NA	NA	NA	NA	NA	NA	NA	NA	NA	NA	NA	NA	NA	NA	NA	NA	NA	NA	NA	NA	NA	NA	NA	NA	NA	NA
ICTVTaxoChallenge_707342	Varidnaviria	0.847826	NA	NA	Bamfordvirae	0.847826	NA	NA	Preplasmiviricota	0.847826	NA	NA	Tectiliviricetes	0.847826	NA	NA	Rowavirales	0.847826	NA	NA	Adenoviridae	0.847826	NA	NA	Mastadenovirus	0.847826	NA	NA	Mastadenovirus bosdecimum	0.847826
ICTVTaxoChallenge_264324	Riboviria	1	NA	NA	Orthornavirae	1	NA	NA	Duplornaviricota	1	NA	NA	Resentoviricetes	1	NA	NA	Reovirales	1	NA	NA	Sedoreoviridae	1	NA	NA	Mimoreovirus	1	NA	NA	Mimoreovirus micromonadis	1
ICTVTaxoChallenge_870602	Riboviria	0.47309	NA	NA	Orthornavirae	0.47309	NA	NA	Negarnaviricota	0.47309	Polyploviricotina	0.47309	Bunyaviricetes	0.47309	NA	NA	Elliovirales	0.47309	NA	NA	Peribunyaviridae	0.47309	NA	NA	Orthobunyavirus	0.47309	NA	NA	Orthobunyavirus buffaloense	0.47309
ICTVTaxoChallenge_114935	Duplodnaviria	0.562566	NA	NA	Heunggongvirae	0.562566	NA	NA	Uroviricota	0.562566	NA	NA	Caudoviricetes	0.562566	NA	NA	NA	NA	NA	NA	Autographiviridae	0.562566	NA	NA	Chosvirus	0.562566	NA	NA	Chosvirus KM23C739	0.562566
ICTVTaxoChallenge_271642	Riboviria	0.946218	NA	NA	Orthornavirae	0.946218	NA	NA	Negarnaviricota	0.946218	Haploviricotina	0.946218	Monjiviricetes	0.946218	NA	NA	Jingchuvirales	0.946218	NA	NA	Chuviridae	0.946218	NA	NA	Scarabeuvirus	0.946218	NA	NA	Scarabeuvirus blattae	0.946218
ICTVTaxoChallenge_263559	Riboviria	0.968395	NA	NA	Orthornavirae	0.968395	NA	NA	Pisuviricota	0.968395	NA	NA	Pisoniviricetes	0.968395	NA	NA	Picornavirales	0.968395	NA	NA	Picornaviridae	0.968395	Ensavirinae	0.968395	Enterovirus	0.968395	NA	NA	Enterovirus betacoxsackie	0.968395
ICTVTaxoChallenge_775764	NA	NA	NA	NA	NA	NA	NA	NA	NA	NA	NA	NA	NA	NA	NA	NA	NA	NA	NA	NA	NA	NA	NA	NA	NA	NA	NA	NA	NA
ICTVTaxoChallenge_709343	Riboviria	0.619718	NA	NA	Orthornavirae	0.619718	NA	NA	Negarnaviricota	0.619718	Polyploviricotina	0.619718	Bunyaviricetes	0.619718	NA	NA	Elliovirales	0.619718	NA	NA	Peribunyaviridae	0.619718	NA	NA	Orthobunyavirus	0.619718	NA	NA	Orthobunyavirus mahoganyense	0.619718
ICTVTaxoChallenge_148583	Riboviria	0.550518	NA	NA	Orthornavirae	0.550518	NA	NA	Negarnaviricota	0.550518	Haploviricotina	0.550518	Monjiviricetes	0.550518	NA	NA	Mononegavirales	0.550518	NA	NA	Filoviridae	0.550518	NA	NA	Orthoebolavirus	0.550518	NA	NA	Orthoebolavirus taiense	0.550518
ICTVTaxoChallenge_609146	Riboviria	0.344937	NA	NA	Orthornavirae	0.344937	NA	NA	Lenarviricota	0.344937	NA	NA	Miaviricetes	0.344937	NA	NA	Ourlivirales	0.344937	NA	NA	Botourmiaviridae	0.344937	NA	NA	Rhizoulivirus	0.344937	NA	NA	Rhizoctonia rhizoulivirus	0.344937
ICTVTaxoChallenge_120860	Duplodnaviria	0.938822	NA	NA	Heunggongvirae	0.938822	NA	NA	Uroviricota	0.938822	NA	NA	Caudoviricetes	0.938822	NA	NA	NA	NA	NA	NA	Mesyanzhinovviridae	0.938822	Rabinowitzvirinae	0.938822	Vojvodinavirus	0.938822	NA	NA	Bordetella virus MW2	0.938822
ICTVTaxoChallenge_81247	Riboviria	0.846847	NA	NA	Orthornavirae	0.846847	NA	NA	Kitrinoviricota	0.846847	NA	NA	Magsaviricetes	0.846847	NA	NA	Nodamuvirales	0.846847	NA	NA	Nodaviridae	0.846847	NA	NA	Alphanodavirus	0.846847	NA	NA	Alphanodavirus nodamuraense	0.846847
ICTVTaxoChallenge_599299	Riboviria	0.933204	NA	NA	Orthornavirae	0.933204	NA	NA	Kitrinoviricota	0.933204	NA	NA	Alsuviricetes	0.933204	NA	NA	Tymovirales	0.933204	NA	NA	Tymoviridae	0.933204	NA	NA	Tymovirus	0.933204	NA	NA	Tymovirus dulcamarae	0.933204
ICTVTaxoChallenge_962461	NA	NA	NA	NA	NA	NA	NA	NA	NA	NA	NA	NA	NA	NA	NA	NA	NA	NA	NA	NA	Tolecusatellitidae	0.951835	NA	NA	Betasatellite	0.951835	NA	NA	Betasatellite solaniflavusyunnanense	0.951835
ICTVTaxoChallenge_358014	Monodnaviria	0.981481	NA	NA	Shotokuvirae	0.981481	NA	NA	Cressdnaviricota	0.981481	NA	NA	Arfiviricetes	0.981481	NA	NA	Mulpavirales	0.981481	NA	NA	Nanoviridae	0.981481	NA	NA	Nanovirus	0.981481	NA	NA	Nanovirus necroflaviviciae	0.981481
ICTVTaxoChallenge_166913	NA	NA	NA	NA	NA	NA	NA	NA	NA	NA	NA	NA	NA	NA	NA	NA	NA	NA	NA	NA	NA	NA	NA	NA	NA	NA	NA	NA	NA
ICTVTaxoChallenge_382254	Riboviria	0.486453	NA	NA	Orthornavirae	0.486453	NA	NA	Negarnaviricota	0.486453	Polyploviricotina	0.486453	Bunyaviricetes	0.486453	NA	NA	Hareavirales	0.486453	NA	NA	Nairoviridae	0.486453	NA	NA	Orthonairovirus	0.486453	NA	NA	Orthonairovirus dugbeense	0.486453
ICTVTaxoChallenge_254579	Monodnaviria	0.940476	NA	NA	Shotokuvirae	0.940476	NA	NA	Cossaviricota	0.940476	NA	NA	Quintoviricetes	0.940476	NA	NA	Piccovirales	0.940476	NA	NA	Parvoviridae	0.940476	Parvovirinae	0.940476	Erythroparvovirus	0.940476	NA	NA	Erythroparvovirus primate4	0.940476
ICTVTaxoChallenge_168486	Duplodnaviria	0.937707	NA	NA	Heunggongvirae	0.937707	NA	NA	Uroviricota	0.937707	NA	NA	Caudoviricetes	0.937707	NA	NA	NA	NA	NA	NA	Autographiviridae	0.937707	NA	NA	Bonnellvirus	0.937707	NA	NA	Bonnellvirus J865	0.937707
ICTVTaxoChallenge_116199	NA	NA	NA	NA	NA	NA	NA	NA	NA	NA	NA	NA	NA	NA	NA	NA	NA	NA	NA	NA	NA	NA	NA	NA	NA	NA	NA	NA	NA
ICTVTaxoChallenge_163846	Riboviria	0.466527	NA	NA	Orthornavirae	0.466527	NA	NA	Lenarviricota	0.466527	NA	NA	Miaviricetes	0.466527	NA	NA	Ourlivirales	0.466527	NA	NA	Botourmiaviridae	0.466527	NA	NA	Botoulivirus	0.466527	NA	NA	Botoulivirus deltabotrytidis	0.466527
ICTVTaxoChallenge_497410	NA	NA	NA	NA	NA	NA	NA	NA	NA	NA	NA	NA	NA	NA	NA	NA	NA	NA	NA	NA	NA	NA	NA	NA	NA	NA	NA	NA	NA
ICTVTaxoChallenge_326740	Riboviria	1	NA	NA	Orthornavirae	1	NA	NA	Negarnaviricota	1	Haploviricotina	1	Monjiviricetes	1	NA	NA	Mononegavirales	1	NA	NA	Xinmoviridae	1	NA	NA	Pelmivirus	1	NA	NA	Pelmivirus eymattense	1
ICTVTaxoChallenge_571057	Riboviria	0.576389	NA	NA	Orthornavirae	0.576389	NA	NA	Lenarviricota	0.576389	NA	NA	Miaviricetes	0.576389	NA	NA	Ourlivirales	0.576389	NA	NA	Botourmiaviridae	0.576389	NA	NA	Botoulivirus	0.576389	NA	NA	Botoulivirus gammabotrytidis	0.576389
ICTVTaxoChallenge_261307	Monodnaviria	0.987675	NA	NA	Shotokuvirae	0.987675	NA	NA	Cressdnaviricota	0.987675	NA	NA	Repensiviricetes	0.987675	NA	NA	Geplafuvirales	0.987675	NA	NA	Geminiviridae	0.987675	NA	NA	Begomovirus	0.987675	NA	NA	Begomovirus sidaflavi	0.987675
ICTVTaxoChallenge_793057	Monodnaviria	0.920912	NA	NA	Shotokuvirae	0.920912	NA	NA	Cossaviricota	0.920912	NA	NA	Quintoviricetes	0.920912	NA	NA	Piccovirales	0.920912	NA	NA	Parvoviridae	0.920912	Hamaparvovirinae	0.920912	Chaphamaparvovirus	0.920912	NA	NA	Chaphamaparvovirus dasyurid3	0.920912
ICTVTaxoChallenge_218441	Riboviria	0.935829	NA	NA	Orthornavirae	0.935829	NA	NA	Negarnaviricota	0.935829	Polyploviricotina	0.935829	Bunyaviricetes	0.935829	NA	NA	Elliovirales	0.935829	NA	NA	Fimoviridae	0.935829	NA	NA	Emaravirus	0.935829	NA	NA	Emaravirus fraxini	0.935829
ICTVTaxoChallenge_878032	Riboviria	0.998753	NA	NA	Orthornavirae	0.998753	NA	NA	Kitrinoviricota	0.998753	NA	NA	Flasuviricetes	0.998753	NA	NA	Amarillovirales	0.998753	NA	NA	Flaviviridae	0.998753	NA	NA	Pestivirus	0.998753	NA	NA	Pestivirus antilocaprae	0.998753
ICTVTaxoChallenge_765603	Riboviria	0.519068	NA	NA	Orthornavirae	0.519068	NA	NA	Lenarviricota	0.519068	NA	NA	Miaviricetes	0.519068	NA	NA	Ourlivirales	0.519068	NA	NA	Botourmiaviridae	0.519068	NA	NA	Magoulivirus	0.519068	NA	NA	Acremonium magoulivirus	0.519068
ICTVTaxoChallenge_793852	Duplodnaviria	0.839247	NA	NA	Heunggongvirae	0.839247	NA	NA	Peploviricota	0.839247	NA	NA	Herviviricetes	0.839247	NA	NA	Herpesvirales	0.839247	NA	NA	Orthoherpesviridae	0.839247	Alphaherpesvirinae	0.839247	Varicellovirus	0.839247	NA	NA	Varicellovirus caprinealpha1	0.839247
ICTVTaxoChallenge_188774	Duplodnaviria	0.996206	NA	NA	Heunggongvirae	0.996206	NA	NA	Uroviricota	0.996206	NA	NA	Caudoviricetes	0.996206	NA	NA	NA	NA	NA	NA	Autographiviridae	0.996206	NA	NA	Stupnyavirus	0.996206	NA	NA	Stupnyavirus KM16C193	0.996206
ICTVTaxoChallenge_850368	Riboviria	0.466216	NA	NA	Orthornavirae	0.466216	NA	NA	Pisuviricota	0.466216	NA	NA	Pisoniviricetes	0.466216	NA	NA	Picornavirales	0.466216	NA	NA	Picornaviridae	0.466216	Caphthovirinae	0.466216	Cosavirus	0.466216	NA	NA	Cosavirus asiani	0.466216
ICTVTaxoChallenge_437274	Monodnaviria	0.4	NA	NA	Shotokuvirae	0.4	NA	NA	Cossaviricota	0.4	NA	NA	Papovaviricetes	0.4	NA	NA	Zurhausenvirales	0.4	NA	NA	Papillomaviridae	0.4	Firstpapillomavirinae	0.4	Gammapapillomavirus	0.4	NA	NA	Gammapapillomavirus 1	0.4
ICTVTaxoChallenge_739945	Monodnaviria	0.930373	NA	NA	Shotokuvirae	0.930373	NA	NA	Cossaviricota	0.930373	NA	NA	Papovaviricetes	0.930373	NA	NA	Zurhausenvirales	0.930373	NA	NA	Papillomaviridae	0.930373	Firstpapillomavirinae	0.930373	Gammapapillomavirus	0.930373	NA	NA	Gammapapillomavirus 24	0.930373
ICTVTaxoChallenge_395805	Riboviria	1	NA	NA	Orthornavirae	1	NA	NA	Negarnaviricota	1	Polyploviricotina	1	Bunyaviricetes	1	NA	NA	Hareavirales	1	NA	NA	Nairoviridae	1	NA	NA	Orthonairovirus	1	NA	NA	Orthonairovirus yezoense	1
ICTVTaxoChallenge_141409	Riboviria	0.969136	NA	NA	Orthornavirae	0.969136	NA	NA	Duplornaviricota	0.969136	NA	NA	Resentoviricetes	0.969136	NA	NA	Reovirales	0.969136	NA	NA	Spinareoviridae	0.969136	NA	NA	Cypovirus	0.969136	NA	NA	Cypovirus betineae	0.969136
ICTVTaxoChallenge_919039	Riboviria	0.941358	NA	NA	Orthornavirae	0.941358	NA	NA	Pisuviricota	0.941358	NA	NA	Duplopiviricetes	0.941358	NA	NA	Durnavirales	0.941358	NA	NA	Hypoviridae	0.941358	NA	NA	Alphahypovirus	0.941358	NA	NA	Alphahypovirus bipolaridis	0.941358
ICTVTaxoChallenge_827965	Monodnaviria	0.650862	NA	NA	Shotokuvirae	0.650862	NA	NA	Cressdnaviricota	0.650862	NA	NA	Repensiviricetes	0.650862	NA	NA	Geplafuvirales	0.650862	NA	NA	Geminiviridae	0.650862	NA	NA	Begomovirus	0.650862	NA	NA	Begomovirus ipomoeae	0.650862
ICTVTaxoChallenge_751434	NA	NA	NA	NA	NA	NA	NA	NA	NA	NA	NA	NA	NA	NA	NA	NA	NA	NA	NA	NA	NA	NA	NA	NA	NA	NA	NA	NA	NA
ICTVTaxoChallenge_237184	Riboviria	0.906609	NA	NA	Orthornavirae	0.906609	NA	NA	Negarnaviricota	0.906609	Polyploviricotina	0.906609	Bunyaviricetes	0.906609	NA	NA	Hareavirales	0.906609	NA	NA	Phenuiviridae	0.906609	NA	NA	Phlebovirus	0.906609	NA	NA	Phlebovirus napoliense	0.906609
ICTVTaxoChallenge_708772	Monodnaviria	0.978022	NA	NA	Shotokuvirae	0.978022	NA	NA	Cressdnaviricota	0.978022	NA	NA	Arfiviricetes	0.978022	NA	NA	Cirlivirales	0.978022	NA	NA	Vilyaviridae	0.978022	NA	NA	Angristvirus	0.978022	NA	NA	Angristvirus hurin	0.978022
ICTVTaxoChallenge_640885	Monodnaviria	0.974432	NA	NA	Shotokuvirae	0.974432	NA	NA	Cressdnaviricota	0.974432	NA	NA	Repensiviricetes	0.974432	NA	NA	Geplafuvirales	0.974432	NA	NA	Genomoviridae	0.974432	NA	NA	Gemycircularvirus	0.974432	NA	NA	Gemycircularvirus denbre4	0.974432
ICTVTaxoChallenge_198494	Riboviria	0.638535	NA	NA	Orthornavirae	0.638535	NA	NA	Lenarviricota	0.638535	NA	NA	Leviviricetes	0.638535	NA	NA	Timlovirales	0.638535	NA	NA	Steitzviridae	0.638535	NA	NA	Hodnevirus	0.638535	NA	NA	Hodnevirus limenecus	0.638535
ICTVTaxoChallenge_508362	Riboviria	0.564741	NA	NA	Orthornavirae	0.564741	NA	NA	Pisuviricota	0.564741	NA	NA	Pisoniviricetes	0.564741	NA	NA	Picornavirales	0.564741	NA	NA	Secoviridae	0.564741	Comovirinae	0.564741	Comovirus	0.564741	NA	NA	Comovirus trifolii	0.564741
ICTVTaxoChallenge_753526	Riboviria	0.613559	NA	NA	Orthornavirae	0.613559	NA	NA	Negarnaviricota	0.613559	Polyploviricotina	0.613559	Bunyaviricetes	0.613559	NA	NA	Elliovirales	0.613559	NA	NA	Fimoviridae	0.613559	NA	NA	Emaravirus	0.613559	NA	NA	Emaravirus chrysanthemi	0.613559
ICTVTaxoChallenge_505601	Duplodnaviria	0.52585	NA	NA	Heunggongvirae	0.52585	NA	NA	Uroviricota	0.52585	NA	NA	Caudoviricetes	0.52585	NA	NA	NA	NA	NA	NA	NA	NA	NA	NA	Attisvirus	0.52585	NA	NA	NA
ICTVTaxoChallenge_124326	Riboviria	0.626879	NA	NA	Orthornavirae	0.626879	NA	NA	Kitrinoviricota	0.626879	NA	NA	Flasuviricetes	0.626879	NA	NA	Amarillovirales	0.626879	NA	NA	Flaviviridae	0.626879	NA	NA	Orthoflavivirus	0.626879	NA	NA	Orthoflavivirus encephalitidis	0.626879
ICTVTaxoChallenge_811800	Monodnaviria	0.566826	NA	NA	Shotokuvirae	0.566826	NA	NA	Cossaviricota	0.566826	NA	NA	Papovaviricetes	0.566826	NA	NA	Sepolyvirales	0.566826	NA	NA	Polyomaviridae	0.566826	NA	NA	Betapolyomavirus	0.566826	NA	NA	Betapolyomavirus tertihominis	0.566826
ICTVTaxoChallenge_557363	NA	NA	NA	NA	NA	NA	NA	NA	NA	NA	NA	NA	NA	NA	NA	NA	NA	NA	NA	NA	NA	NA	NA	NA	NA	NA	NA	NA	NA
ICTVTaxoChallenge_928286	Riboviria	0.959963	NA	NA	Orthornavirae	0.959963	NA	NA	Kitrinoviricota	0.959963	NA	NA	Alsuviricetes	0.959963	NA	NA	Martellivirales	0.959963	NA	NA	Closteroviridae	0.959963	NA	NA	Ampelovirus	0.959963	NA	NA	Ampelovirus nanoavii	0.959963
ICTVTaxoChallenge_369858	Riboviria	0.431034	NA	NA	Orthornavirae	0.431034	NA	NA	Duplornaviricota	0.431034	NA	NA	Chrymotiviricetes	0.431034	NA	NA	Ghabrivirales	0.431034	Alphatotivirineae	0.431034	Chrysoviridae	0.431034	NA	NA	Alphachrysovirus	0.431034	NA	NA	Alphachrysovirus shuangaoense	0.431034
ICTVTaxoChallenge_603750	NA	NA	NA	NA	NA	NA	NA	NA	NA	NA	NA	NA	NA	NA	NA	NA	NA	NA	NA	NA	Anelloviridae	0.968907	NA	NA	Rhotorquevirus	0.968907	NA	NA	Rhotorquevirus murid1	0.968907
ICTVTaxoChallenge_277430	Riboviria	0.990525	NA	NA	Pararnavirae	0.990525	NA	NA	Artverviricota	0.990525	NA	NA	Revtraviricetes	0.990525	NA	NA	Ortervirales	0.990525	NA	NA	Retroviridae	0.990525	Orthoretrovirinae	0.990525	Gammaretrovirus	0.990525	NA	NA	Gammaretrovirus aviretend	0.990525
ICTVTaxoChallenge_874758	Duplodnaviria	0.996259	NA	NA	Heunggongvirae	0.996259	NA	NA	Uroviricota	0.996259	NA	NA	Caudoviricetes	0.996259	NA	NA	NA	NA	NA	NA	Vilmaviridae	0.996259	Lclasvirinae	0.996259	Faithunavirus	0.996259	NA	NA	Faithunavirus rumpelstiltskin	0.996259
ICTVTaxoChallenge_468784	Monodnaviria	0.248408	NA	NA	Shotokuvirae	0.248408	NA	NA	Cressdnaviricota	0.248408	NA	NA	Arfiviricetes	0.248408	NA	NA	Cirlivirales	0.248408	NA	NA	Circoviridae	0.248408	NA	NA	Circovirus	0.248408	NA	NA	NA
ICTVTaxoChallenge_82070	NA	NA	NA	NA	NA	NA	NA	NA	NA	NA	NA	NA	NA	NA	NA	NA	NA	NA	NA	NA	NA	NA	NA	NA	Dinodnavirus	0.962337	NA	NA	Heterocapsa circularisquama DNA virus 01	0.962337
ICTVTaxoChallenge_177847	Monodnaviria	0.596491	NA	NA	Shotokuvirae	0.596491	NA	NA	Cressdnaviricota	0.596491	NA	NA	Repensiviricetes	0.596491	NA	NA	Geplafuvirales	0.596491	NA	NA	Geminiviridae	0.596491	NA	NA	Begomovirus	0.596491	NA	NA	Begomovirus caricae	0.596491
ICTVTaxoChallenge_76540	Riboviria	0.942943	NA	NA	Orthornavirae	0.942943	NA	NA	Negarnaviricota	0.942943	Polyploviricotina	0.942943	Bunyaviricetes	0.942943	NA	NA	Hareavirales	0.942943	NA	NA	Phenuiviridae	0.942943	NA	NA	Phlebovirus	0.942943	NA	NA	Phlebovirus salehabadense	0.942943
ICTVTaxoChallenge_444930	Duplodnaviria	0.543542	NA	NA	Heunggongvirae	0.543542	NA	NA	Uroviricota	0.543542	NA	NA	Caudoviricetes	0.543542	NA	NA	NA	NA	NA	NA	Schitoviridae	0.543542	Pontosvirinae	0.543542	Galateavirus	0.543542	NA	NA	Galateavirus PVA5	0.543542
ICTVTaxoChallenge_799470	Monodnaviria	0.997047	NA	NA	Shotokuvirae	0.997047	NA	NA	Cressdnaviricota	0.997047	NA	NA	Repensiviricetes	0.997047	NA	NA	Geplafuvirales	0.997047	NA	NA	Geminiviridae	0.997047	NA	NA	Begomovirus	0.997047	NA	NA	Begomovirus solanumtanzaniaense	0.997047
ICTVTaxoChallenge_859194	Riboviria	0.518088	NA	NA	Orthornavirae	0.518088	NA	NA	Negarnaviricota	0.518088	Polyploviricotina	0.518088	Bunyaviricetes	0.518088	NA	NA	Elliovirales	0.518088	NA	NA	Peribunyaviridae	0.518088	NA	NA	Pacuvirus	0.518088	NA	NA	Pacuvirus chilibreense	0.518088
ICTVTaxoChallenge_36380	NA	NA	NA	NA	NA	NA	NA	NA	NA	NA	NA	NA	NA	NA	NA	NA	NA	NA	NA	NA	NA	NA	NA	NA	NA	NA	NA	NA	NA
ICTVTaxoChallenge_657676	NA	NA	NA	NA	NA	NA	NA	NA	NA	NA	NA	NA	NA	NA	NA	NA	NA	NA	NA	NA	NA	NA	NA	NA	NA	NA	NA	NA	NA
ICTVTaxoChallenge_503166	Monodnaviria	0.98125	NA	NA	Shotokuvirae	0.98125	NA	NA	Cressdnaviricota	0.98125	NA	NA	Arfiviricetes	0.98125	NA	NA	Mulpavirales	0.98125	NA	NA	Nanoviridae	0.98125	NA	NA	Nanovirus	0.98125	NA	NA	Nanovirus flavipisi	0.98125
ICTVTaxoChallenge_796603	Riboviria	0.951253	NA	NA	Orthornavirae	0.951253	NA	NA	Negarnaviricota	0.951253	Polyploviricotina	0.951253	Bunyaviricetes	0.951253	NA	NA	Hareavirales	0.951253	NA	NA	Phenuiviridae	0.951253	NA	NA	Phlebovirus	0.951253	NA	NA	NA
ICTVTaxoChallenge_832268	Riboviria	0.975524	NA	NA	Orthornavirae	0.975524	NA	NA	Pisuviricota	0.975524	NA	NA	Duplopiviricetes	0.975524	NA	NA	Durnavirales	0.975524	NA	NA	Partitiviridae	0.975524	NA	NA	Alphapartitivirus	0.975524	NA	NA	Alphapartitivirus viciae	0.975524
ICTVTaxoChallenge_905273	Duplodnaviria	0.556714	NA	NA	Heunggongvirae	0.556714	NA	NA	Uroviricota	0.556714	NA	NA	Caudoviricetes	0.556714	NA	NA	NA	NA	NA	NA	NA	NA	NA	NA	Fromanvirus	0.556714	NA	NA	Fromanvirus kugel	0.556714
ICTVTaxoChallenge_89093	Riboviria	0.412698	NA	NA	Orthornavirae	0.412698	NA	NA	Negarnaviricota	0.412698	Polyploviricotina	0.412698	Bunyaviricetes	0.412698	NA	NA	Elliovirales	0.412698	NA	NA	Fimoviridae	0.412698	NA	NA	Emaravirus	0.412698	NA	NA	Emaravirus pistaciae	0.412698
ICTVTaxoChallenge_345084	NA	NA	NA	NA	NA	NA	NA	NA	NA	NA	NA	NA	NA	NA	NA	NA	NA	NA	NA	NA	NA	NA	NA	NA	NA	NA	NA	NA	NA
ICTVTaxoChallenge_858929	Riboviria	0.983607	NA	NA	Orthornavirae	0.983607	NA	NA	Duplornaviricota	0.983607	NA	NA	Resentoviricetes	0.983607	NA	NA	Reovirales	0.983607	NA	NA	Sedoreoviridae	0.983607	NA	NA	Rotavirus	0.983607	NA	NA	Rotavirus jotagastroenteritidis	0.983607
ICTVTaxoChallenge_243909	NA	NA	NA	NA	NA	NA	NA	NA	NA	NA	NA	NA	NA	NA	NA	NA	NA	NA	NA	NA	NA	NA	NA	NA	NA	NA	NA	NA	NA
ICTVTaxoChallenge_868729	Duplodnaviria	0.524385	NA	NA	Heunggongvirae	0.524385	NA	NA	Peploviricota	0.524385	NA	NA	Herviviricetes	0.524385	NA	NA	Herpesvirales	0.524385	NA	NA	Orthoherpesviridae	0.524385	Alphaherpesvirinae	0.524385	Varicellovirus	0.524385	NA	NA	Varicellovirus canidalpha1	0.524385
ICTVTaxoChallenge_8504	NA	NA	NA	NA	NA	NA	NA	NA	NA	NA	NA	NA	NA	NA	NA	NA	NA	NA	NA	NA	NA	NA	NA	NA	NA	NA	NA	NA	NA
ICTVTaxoChallenge_530970	Riboviria	0.562305	NA	NA	Orthornavirae	0.562305	NA	NA	Kitrinoviricota	0.562305	NA	NA	Alsuviricetes	0.562305	NA	NA	Tymovirales	0.562305	NA	NA	Alphaflexiviridae	0.562305	NA	NA	Potexvirus	0.562305	NA	NA	Potexvirus lagenariae	0.562305
ICTVTaxoChallenge_506594	Monodnaviria	0.554054	NA	NA	Shotokuvirae	0.554054	NA	NA	Cressdnaviricota	0.554054	NA	NA	Arfiviricetes	0.554054	NA	NA	Cirlivirales	0.554054	NA	NA	Circoviridae	0.554054	NA	NA	Cyclovirus	0.554054	NA	NA	Cyclovirus svosve	0.554054
ICTVTaxoChallenge_125095	Monodnaviria	0.28125	NA	NA	Shotokuvirae	0.28125	NA	NA	Cressdnaviricota	0.28125	NA	NA	Arfiviricetes	0.28125	NA	NA	Mulpavirales	0.28125	NA	NA	Nanoviridae	0.28125	NA	NA	Nanovirus	0.28125	NA	NA	NA
ICTVTaxoChallenge_488273	NA	NA	NA	NA	NA	NA	NA	NA	NA	NA	NA	NA	NA	NA	NA	NA	NA	NA	NA	NA	NA	NA	NA	NA	NA	NA	NA	NA	NA
ICTVTaxoChallenge_377253	Monodnaviria	0.961418	NA	NA	Loebvirae	0.961418	NA	NA	Hofneiviricota	0.961418	NA	NA	Faserviricetes	0.961418	NA	NA	Tubulavirales	0.961418	NA	NA	Inoviridae	0.961418	NA	NA	Habenivirus	0.961418	NA	NA	Habenivirus RSM3	0.961418
ICTVTaxoChallenge_198878	NA	NA	NA	NA	NA	NA	NA	NA	NA	NA	NA	NA	NA	NA	NA	NA	NA	NA	NA	NA	NA	NA	NA	NA	NA	NA	NA	NA	NA
ICTVTaxoChallenge_604036	NA	NA	NA	NA	NA	NA	NA	NA	NA	NA	NA	NA	NA	NA	NA	NA	NA	NA	NA	NA	NA	NA	NA	NA	NA	NA	NA	NA	NA
ICTVTaxoChallenge_14801	Monodnaviria	0.57947	NA	NA	Shotokuvirae	0.57947	NA	NA	Cressdnaviricota	0.57947	NA	NA	Arfiviricetes	0.57947	NA	NA	Cirlivirales	0.57947	NA	NA	Circoviridae	0.57947	NA	NA	Cyclovirus	0.57947	NA	NA	Cyclovirus sismis	0.57947
ICTVTaxoChallenge_271171	Monodnaviria	0.745228	NA	NA	Shotokuvirae	0.745228	NA	NA	Cressdnaviricota	0.745228	NA	NA	Repensiviricetes	0.745228	NA	NA	Geplafuvirales	0.745228	NA	NA	Geminiviridae	0.745228	NA	NA	Begomovirus	0.745228	NA	NA	Begomovirus gossypimultanense	0.745228
ICTVTaxoChallenge_309076	Riboviria	0.951791	NA	NA	Orthornavirae	0.951791	NA	NA	Negarnaviricota	0.951791	Polyploviricotina	0.951791	Bunyaviricetes	0.951791	NA	NA	Elliovirales	0.951791	NA	NA	Peribunyaviridae	0.951791	NA	NA	Orthobunyavirus	0.951791	NA	NA	Orthobunyavirus matruhense	0.951791
ICTVTaxoChallenge_416028	NA	NA	NA	NA	NA	NA	NA	NA	NA	NA	NA	NA	NA	NA	NA	NA	NA	NA	NA	NA	NA	NA	NA	NA	NA	NA	NA	NA	NA
ICTVTaxoChallenge_786413	Riboviria	1	NA	NA	Orthornavirae	1	NA	NA	Lenarviricota	1	NA	NA	Leviviricetes	1	NA	NA	Timlovirales	1	NA	NA	Steitzviridae	1	NA	NA	Hodnevirus	1	NA	NA	Hodnevirus neochorohabitans	1
ICTVTaxoChallenge_627371	Riboviria	0.998667	NA	NA	Pararnavirae	0.998667	NA	NA	Artverviricota	0.998667	NA	NA	Revtraviricetes	0.998667	NA	NA	Ortervirales	0.998667	NA	NA	Caulimoviridae	0.998667	NA	NA	Badnavirus	0.998667	NA	NA	Badnavirus venaribis	0.998667
ICTVTaxoChallenge_565033	NA	NA	NA	NA	NA	NA	NA	NA	NA	NA	NA	NA	NA	NA	NA	NA	NA	NA	NA	NA	NA	NA	NA	NA	NA	NA	NA	NA	NA
ICTVTaxoChallenge_314790	NA	NA	NA	NA	NA	NA	NA	NA	NA	NA	NA	NA	NA	NA	NA	NA	NA	NA	NA	NA	NA	NA	NA	NA	NA	NA	NA	NA	NA
ICTVTaxoChallenge_666600	Monodnaviria	0.996954	NA	NA	Shotokuvirae	0.996954	NA	NA	Cressdnaviricota	0.996954	NA	NA	Arfiviricetes	0.996954	NA	NA	Recrevirales	0.996954	NA	NA	Redondoviridae	0.996954	NA	NA	Torbevirus	0.996954	NA	NA	Torbevirus brisa	0.996954
ICTVTaxoChallenge_142413	Riboviria	0.943493	NA	NA	Orthornavirae	0.943493	NA	NA	Negarnaviricota	0.943493	Polyploviricotina	0.943493	Bunyaviricetes	0.943493	NA	NA	Hareavirales	0.943493	NA	NA	Phenuiviridae	0.943493	NA	NA	Tenuivirus	0.943493	NA	NA	Tenuivirus oryzaclavatae	0.943493
ICTVTaxoChallenge_639510	NA	NA	NA	NA	NA	NA	NA	NA	NA	NA	NA	NA	NA	NA	NA	NA	NA	NA	NA	NA	NA	NA	NA	NA	NA	NA	NA	NA	NA
ICTVTaxoChallenge_311591	Duplodnaviria	0.556434	NA	NA	Heunggongvirae	0.556434	NA	NA	Uroviricota	0.556434	NA	NA	Caudoviricetes	0.556434	NA	NA	NA	NA	NA	NA	NA	NA	Gracegardnervirinae	0.556434	Cheoctovirus	0.556434	NA	NA	Cheoctovirus veteran	0.556434
ICTVTaxoChallenge_838292	NA	NA	NA	NA	NA	NA	NA	NA	NA	NA	NA	NA	NA	NA	NA	NA	NA	NA	NA	NA	NA	NA	NA	NA	NA	NA	NA	NA	NA
ICTVTaxoChallenge_806349	Riboviria	0.971014	NA	NA	Orthornavirae	0.971014	NA	NA	Negarnaviricota	0.971014	Polyploviricotina	0.971014	Bunyaviricetes	0.971014	NA	NA	Elliovirales	0.971014	NA	NA	Hantaviridae	0.971014	Mammantavirinae	0.971014	Orthohantavirus	0.971014	NA	NA	Orthohantavirus andesense	0.971014
ICTVTaxoChallenge_194456	Duplodnaviria	0.948081	NA	NA	Heunggongvirae	0.948081	NA	NA	Uroviricota	0.948081	NA	NA	Caudoviricetes	0.948081	NA	NA	NA	NA	NA	NA	NA	NA	NA	NA	Efquatrovirus	0.948081	NA	NA	Efquatrovirus IME196	0.948081
ICTVTaxoChallenge_766083	Duplodnaviria	0.572739	NA	NA	Heunggongvirae	0.572739	NA	NA	Uroviricota	0.572739	NA	NA	Caudoviricetes	0.572739	NA	NA	NA	NA	NA	NA	NA	NA	NA	NA	Abouovirus	0.572739	NA	NA	NA
ICTVTaxoChallenge_907698	Riboviria	0.937608	NA	NA	Orthornavirae	0.937608	NA	NA	Negarnaviricota	0.937608	Polyploviricotina	0.937608	Bunyaviricetes	0.937608	NA	NA	Elliovirales	0.937608	NA	NA	Peribunyaviridae	0.937608	NA	NA	Orthobunyavirus	0.937608	NA	NA	Orthobunyavirus angeloense	0.937608
ICTVTaxoChallenge_368546	Riboviria	0.951573	NA	NA	Orthornavirae	0.951573	NA	NA	Negarnaviricota	0.951573	Haploviricotina	0.951573	Monjiviricetes	0.951573	NA	NA	Mononegavirales	0.951573	NA	NA	Rhabdoviridae	0.951573	Betarhabdovirinae	0.951573	Alphanucleorhabdovirus	0.951573	NA	NA	Alphanucleorhabdovirus melongenae	0.951573
ICTVTaxoChallenge_744371	Varidnaviria	0.587421	NA	NA	Bamfordvirae	0.587421	NA	NA	Preplasmiviricota	0.587421	NA	NA	Tectiliviricetes	0.587421	NA	NA	Rowavirales	0.587421	NA	NA	Adenoviridae	0.587421	NA	NA	Mastadenovirus	0.587421	NA	NA	Mastadenovirus dominans	0.587421
ICTVTaxoChallenge_528683	Monodnaviria	0.939604	NA	NA	Sangervirae	0.939604	NA	NA	Phixviricota	0.939604	NA	NA	Malgrandaviricetes	0.939604	NA	NA	Petitvirales	0.939604	NA	NA	Microviridae	0.939604	Bullavirinae	0.939604	Alphatrevirus	0.939604	NA	NA	Alphatrevirus ID32	0.939604
ICTVTaxoChallenge_651756	Monodnaviria	0.981648	NA	NA	Shotokuvirae	0.981648	NA	NA	Cressdnaviricota	0.981648	NA	NA	Repensiviricetes	0.981648	NA	NA	Geplafuvirales	0.981648	NA	NA	Geminiviridae	0.981648	NA	NA	Begomovirus	0.981648	NA	NA	Begomovirus capsicumindonesiaense	0.981648
ICTVTaxoChallenge_640355	Riboviria	0.493921	NA	NA	Orthornavirae	0.493921	NA	NA	Kitrinoviricota	0.493921	NA	NA	Tolucaviricetes	0.493921	NA	NA	Tolivirales	0.493921	NA	NA	Tombusviridae	0.493921	Procedovirinae	0.493921	Alphacarmovirus	0.493921	NA	NA	Alphacarmovirus angeloniae	0.493921
ICTVTaxoChallenge_681322	Riboviria	0.922794	NA	NA	Orthornavirae	0.922794	NA	NA	Negarnaviricota	0.922794	Polyploviricotina	0.922794	Insthoviricetes	0.922794	NA	NA	Articulavirales	0.922794	NA	NA	Amnoonviridae	0.922794	NA	NA	Tilapinevirus	0.922794	NA	NA	Tilapinevirus tilapiae	0.922794
ICTVTaxoChallenge_497723	Riboviria	0.959075	NA	NA	Orthornavirae	0.959075	NA	NA	Negarnaviricota	0.959075	Polyploviricotina	0.959075	Bunyaviricetes	0.959075	NA	NA	Hareavirales	0.959075	NA	NA	Phenuiviridae	0.959075	NA	NA	Phasivirus	0.959075	NA	NA	Phasivirus wutaiense	0.959075
ICTVTaxoChallenge_804135	Duplodnaviria	0.940567	NA	NA	Heunggongvirae	0.940567	NA	NA	Uroviricota	0.940567	NA	NA	Caudoviricetes	0.940567	NA	NA	NA	NA	NA	NA	NA	NA	NA	NA	Deurplevirus	0.940567	NA	NA	Deurplevirus deeppurple	0.940567
ICTVTaxoChallenge_293308	Riboviria	0.589744	NA	NA	Orthornavirae	0.589744	NA	NA	Negarnaviricota	0.589744	Polyploviricotina	0.589744	Bunyaviricetes	0.589744	NA	NA	Elliovirales	0.589744	NA	NA	Peribunyaviridae	0.589744	NA	NA	Orthobunyavirus	0.589744	NA	NA	Orthobunyavirus potosiense	0.589744
ICTVTaxoChallenge_20819	Riboviria	0.903061	NA	NA	Orthornavirae	0.903061	NA	NA	Negarnaviricota	0.903061	Polyploviricotina	0.903061	Insthoviricetes	0.903061	NA	NA	Articulavirales	0.903061	NA	NA	Orthomyxoviridae	0.903061	NA	NA	Betainfluenzavirus	0.903061	NA	NA	Betainfluenzavirus influenzae	0.903061
ICTVTaxoChallenge_761654	Monodnaviria	0.958889	NA	NA	Shotokuvirae	0.958889	NA	NA	Cossaviricota	0.958889	NA	NA	Papovaviricetes	0.958889	NA	NA	Zurhausenvirales	0.958889	NA	NA	Papillomaviridae	0.958889	Firstpapillomavirinae	0.958889	Gammapapillomavirus	0.958889	NA	NA	Gammapapillomavirus 19	0.958889
ICTVTaxoChallenge_467766	Riboviria	1	NA	NA	Orthornavirae	1	NA	NA	Duplornaviricota	1	NA	NA	Chrymotiviricetes	1	NA	NA	Ghabrivirales	1	Alphatotivirineae	1	Pseudototiviridae	1	NA	NA	Victorivirus	1	NA	NA	Victorivirus ichi	1
ICTVTaxoChallenge_170879	NA	NA	NA	NA	NA	NA	NA	NA	NA	NA	NA	NA	NA	NA	NA	NA	NA	NA	NA	NA	NA	NA	NA	NA	NA	NA	NA	NA	NA
ICTVTaxoChallenge_967652	NA	NA	NA	NA	NA	NA	NA	NA	NA	NA	NA	NA	NA	NA	NA	NA	NA	NA	NA	NA	NA	NA	NA	NA	NA	NA	NA	NA	NA
ICTVTaxoChallenge_861045	Riboviria	0.997849	NA	NA	Orthornavirae	0.997849	NA	NA	Lenarviricota	0.997849	NA	NA	Miaviricetes	0.997849	NA	NA	Ourlivirales	0.997849	NA	NA	Botourmiaviridae	0.997849	NA	NA	Magoulivirus	0.997849	NA	NA	Acremonium magoulivirus	0.997849
ICTVTaxoChallenge_864232	Monodnaviria	0.913547	NA	NA	Loebvirae	0.913547	NA	NA	Hofneiviricota	0.913547	NA	NA	Faserviricetes	0.913547	NA	NA	Tubulavirales	0.913547	NA	NA	Inoviridae	0.913547	NA	NA	Lineavirus	0.913547	NA	NA	Lineavirus I22	0.913547
ICTVTaxoChallenge_544931	Monodnaviria	0.988942	NA	NA	Shotokuvirae	0.988942	NA	NA	Cressdnaviricota	0.988942	NA	NA	Repensiviricetes	0.988942	NA	NA	Geplafuvirales	0.988942	NA	NA	Geminiviridae	0.988942	NA	NA	Begomovirus	0.988942	NA	NA	Begomovirus caprariae	0.988942
ICTVTaxoChallenge_91620	Riboviria	0.894676	NA	NA	Orthornavirae	0.894676	NA	NA	Duplornaviricota	0.894676	NA	NA	Chrymotiviricetes	0.894676	NA	NA	Ghabrivirales	0.894676	Alphatotivirineae	0.894676	Pseudototiviridae	0.894676	NA	NA	Victorivirus	0.894676	NA	NA	Victorivirus jyuni	0.894676
ICTVTaxoChallenge_524948	NA	NA	NA	NA	NA	NA	NA	NA	NA	NA	NA	NA	NA	NA	NA	NA	NA	NA	NA	NA	NA	NA	NA	NA	NA	NA	NA	NA	NA
ICTVTaxoChallenge_825377	Riboviria	0.322269	NA	NA	Orthornavirae	0.322269	NA	NA	Negarnaviricota	0.322269	Polyploviricotina	0.322269	Bunyaviricetes	0.322269	NA	NA	Elliovirales	0.322269	NA	NA	Hantaviridae	0.322269	Mammantavirinae	0.322269	Orthohantavirus	0.322269	NA	NA	NA
ICTVTaxoChallenge_33220	NA	NA	NA	NA	NA	NA	NA	NA	NA	NA	NA	NA	NA	NA	NA	NA	NA	NA	NA	NA	NA	NA	NA	NA	NA	NA	NA	NA	NA
ICTVTaxoChallenge_531850	Monodnaviria	1	NA	NA	Shotokuvirae	1	NA	NA	Cressdnaviricota	1	NA	NA	Repensiviricetes	1	NA	NA	Geplafuvirales	1	NA	NA	Geminiviridae	1	NA	NA	Begomovirus	1	NA	NA	Begomovirus tuberosi	1
ICTVTaxoChallenge_121262	Riboviria	1	NA	NA	Orthornavirae	1	NA	NA	Negarnaviricota	1	Polyploviricotina	1	Bunyaviricetes	1	NA	NA	Hareavirales	1	NA	NA	Phenuiviridae	1	NA	NA	Phlebovirus	1	NA	NA	Phlebovirus buenaventuraense	1
ICTVTaxoChallenge_171578	NA	NA	NA	NA	NA	NA	NA	NA	NA	NA	NA	NA	NA	NA	NA	NA	NA	NA	NA	NA	NA	NA	NA	NA	NA	NA	NA	NA	NA
ICTVTaxoChallenge_968604	Riboviria	0.60316	NA	NA	Orthornavirae	0.60316	NA	NA	Negarnaviricota	0.60316	Polyploviricotina	0.60316	Bunyaviricetes	0.60316	NA	NA	Hareavirales	0.60316	NA	NA	Phenuiviridae	0.60316	NA	NA	Phlebovirus	0.60316	NA	NA	Phlebovirus perkerraense	0.60316
ICTVTaxoChallenge_597725	Duplodnaviria	0.996833	NA	NA	Heunggongvirae	0.996833	NA	NA	Uroviricota	0.996833	NA	NA	Caudoviricetes	0.996833	NA	NA	NA	NA	NA	NA	Chaseviridae	0.996833	Cleopatravirinae	0.996833	Suwonvirus	0.996833	NA	NA	Suwonvirus PM1	0.996833
ICTVTaxoChallenge_25056	Riboviria	0.594444	NA	NA	Orthornavirae	0.594444	NA	NA	Duplornaviricota	0.594444	NA	NA	Resentoviricetes	0.594444	NA	NA	Reovirales	0.594444	NA	NA	Spinareoviridae	0.594444	NA	NA	Orthoreovirus	0.594444	NA	NA	Orthoreovirus mammalis	0.594444
ICTVTaxoChallenge_496907	Monodnaviria	0.971924	NA	NA	Shotokuvirae	0.971924	NA	NA	Cressdnaviricota	0.971924	NA	NA	Arfiviricetes	0.971924	NA	NA	Cirlivirales	0.971924	NA	NA	Circoviridae	0.971924	NA	NA	Cyclovirus	0.971924	NA	NA	Cyclovirus manitan	0.971924
ICTVTaxoChallenge_458653	Monodnaviria	0.976608	NA	NA	Shotokuvirae	0.976608	NA	NA	Cressdnaviricota	0.976608	NA	NA	Repensiviricetes	0.976608	NA	NA	Geplafuvirales	0.976608	NA	NA	Geminiviridae	0.976608	NA	NA	Begomovirus	0.976608	NA	NA	Begomovirus solanumflavusyunnanense	0.976608
ICTVTaxoChallenge_811258	Duplodnaviria	0.943967	NA	NA	Heunggongvirae	0.943967	NA	NA	Uroviricota	0.943967	NA	NA	Caudoviricetes	0.943967	NA	NA	NA	NA	NA	NA	Straboviridae	0.943967	Tevenvirinae	0.943967	Mosigvirus	0.943967	NA	NA	Mosigvirus utam	0.943967
ICTVTaxoChallenge_920108	Duplodnaviria	0.994891	NA	NA	Heunggongvirae	0.994891	NA	NA	Uroviricota	0.994891	NA	NA	Caudoviricetes	0.994891	NA	NA	NA	NA	NA	NA	Herelleviridae	0.994891	Twortvirinae	0.994891	Kayvirus	0.994891	NA	NA	Kayvirus P108	0.994891
ICTVTaxoChallenge_152257	Riboviria	0.931002	NA	NA	Orthornavirae	0.931002	NA	NA	Pisuviricota	0.931002	NA	NA	Pisoniviricetes	0.931002	NA	NA	Picornavirales	0.931002	NA	NA	Secoviridae	0.931002	Comovirinae	0.931002	Nepovirus	0.931002	NA	NA	Nepovirus avii	0.931002
ICTVTaxoChallenge_801119	Riboviria	0.961165	NA	NA	Orthornavirae	0.961165	NA	NA	Duplornaviricota	0.961165	NA	NA	Resentoviricetes	0.961165	NA	NA	Reovirales	0.961165	NA	NA	Spinareoviridae	0.961165	NA	NA	Cypovirus	0.961165	NA	NA	Cypovirus lymantriae	0.961165
ICTVTaxoChallenge_965707	Duplodnaviria	0.93624	NA	NA	Heunggongvirae	0.93624	NA	NA	Uroviricota	0.93624	NA	NA	Caudoviricetes	0.93624	NA	NA	NA	NA	NA	NA	Autographiviridae	0.93624	Studiervirinae	0.93624	Kayfunavirus	0.93624	NA	NA	Kayfunavirus GA2A	0.93624
ICTVTaxoChallenge_823163	Riboviria	1	NA	NA	Orthornavirae	1	NA	NA	Lenarviricota	1	NA	NA	Miaviricetes	1	NA	NA	Ourlivirales	1	NA	NA	Botourmiaviridae	1	NA	NA	Magoulivirus	1	NA	NA	Rhizoctonia magoulivirus 1	1
ICTVTaxoChallenge_281043	Monodnaviria	0.602446	NA	NA	Shotokuvirae	0.602446	NA	NA	Cossaviricota	0.602446	NA	NA	Papovaviricetes	0.602446	NA	NA	Zurhausenvirales	0.602446	NA	NA	Papillomaviridae	0.602446	Firstpapillomavirinae	0.602446	Rhopapillomavirus	0.602446	NA	NA	Rhopapillomavirus 1	0.602446
ICTVTaxoChallenge_467640	Monodnaviria	0.469246	NA	NA	Shotokuvirae	0.469246	NA	NA	Cossaviricota	0.469246	NA	NA	Papovaviricetes	0.469246	NA	NA	Zurhausenvirales	0.469246	NA	NA	Papillomaviridae	0.469246	Firstpapillomavirinae	0.469246	Lambdapapillomavirus	0.469246	NA	NA	Lambdapapillomavirus 1	0.469246
ICTVTaxoChallenge_766284	Riboviria	0.42	NA	NA	Orthornavirae	0.42	NA	NA	Duplornaviricota	0.42	NA	NA	Resentoviricetes	0.42	NA	NA	Reovirales	0.42	NA	NA	Spinareoviridae	0.42	NA	NA	Mycoreovirus	0.42	NA	NA	Mycoreovirus roselliniae	0.42
ICTVTaxoChallenge_345584	Riboviria	0.942761	NA	NA	Orthornavirae	0.942761	NA	NA	Duplornaviricota	0.942761	NA	NA	Resentoviricetes	0.942761	NA	NA	Reovirales	0.942761	NA	NA	Spinareoviridae	0.942761	NA	NA	Fijivirus	0.942761	NA	NA	Fijivirus alporyzae	0.942761
ICTVTaxoChallenge_737058	NA	NA	NA	NA	NA	NA	NA	NA	NA	NA	NA	NA	NA	NA	NA	NA	NA	NA	NA	NA	NA	NA	NA	NA	NA	NA	NA	NA	NA
ICTVTaxoChallenge_330564	Duplodnaviria	0.942254	NA	NA	Heunggongvirae	0.942254	NA	NA	Uroviricota	0.942254	NA	NA	Caudoviricetes	0.942254	NA	NA	NA	NA	NA	NA	NA	NA	Arquatrovirinae	0.942254	Janusvirus	0.942254	NA	NA	Janusvirus hank144	0.942254
ICTVTaxoChallenge_941562	Riboviria	0.583333	NA	NA	Orthornavirae	0.583333	NA	NA	Negarnaviricota	0.583333	Polyploviricotina	0.583333	Bunyaviricetes	0.583333	NA	NA	Hareavirales	0.583333	NA	NA	Phenuiviridae	0.583333	NA	NA	Laulavirus	0.583333	NA	NA	Laulavirus gammaviticulum	0.583333
ICTVTaxoChallenge_222449	Riboviria	1	NA	NA	Orthornavirae	1	NA	NA	Kitrinoviricota	1	NA	NA	Alsuviricetes	1	NA	NA	Martellivirales	1	NA	NA	Virgaviridae	1	NA	NA	Tobamovirus	1	NA	NA	Tobamovirus cucumeris	1
ICTVTaxoChallenge_332643	Monodnaviria	0.461102	NA	NA	Shotokuvirae	0.461102	NA	NA	Cossaviricota	0.461102	NA	NA	Papovaviricetes	0.461102	NA	NA	Zurhausenvirales	0.461102	NA	NA	Papillomaviridae	0.461102	Firstpapillomavirinae	0.461102	Betapapillomavirus	0.461102	NA	NA	Betapapillomavirus 2	0.461102
ICTVTaxoChallenge_396847	NA	NA	NA	NA	NA	NA	NA	NA	NA	NA	NA	NA	NA	NA	NA	NA	NA	NA	NA	NA	Alphasatellitidae	0.890476	Petromoalphasatellitinae	0.890476	Coprasatellite	0.890476	NA	NA	Coprasatellite niu	0.890476
ICTVTaxoChallenge_338972	Monodnaviria	0.994008	NA	NA	Shotokuvirae	0.994008	NA	NA	Cossaviricota	0.994008	NA	NA	Papovaviricetes	0.994008	NA	NA	Sepolyvirales	0.994008	NA	NA	Polyomaviridae	0.994008	NA	NA	Betapolyomavirus	0.994008	NA	NA	Betapolyomavirus zacalifornianus	0.994008
ICTVTaxoChallenge_825095	Riboviria	0.999722	NA	NA	Orthornavirae	0.999722	NA	NA	Lenarviricota	0.999722	NA	NA	Leviviricetes	0.999722	NA	NA	Timlovirales	0.999722	NA	NA	Steitzviridae	0.999722	NA	NA	Gulmivirus	0.999722	NA	NA	Gulmivirus arvihabitans	0.999722
ICTVTaxoChallenge_685943	NA	NA	NA	NA	NA	NA	NA	NA	NA	NA	NA	NA	Naldaviricetes	0.965017	NA	NA	Lefavirales	0.965017	NA	NA	Baculoviridae	0.965017	NA	NA	Alphabaculovirus	0.965017	NA	NA	Alphabaculovirus myunipunctae	0.965017
ICTVTaxoChallenge_381861	Monodnaviria	0.92511	NA	NA	Shotokuvirae	0.92511	NA	NA	Cressdnaviricota	0.92511	NA	NA	Repensiviricetes	0.92511	NA	NA	Geplafuvirales	0.92511	NA	NA	Geminiviridae	0.92511	NA	NA	Begomovirus	0.92511	NA	NA	Begomovirus solanumflavuschinaense	0.92511
ICTVTaxoChallenge_346239	Riboviria	0.642361	NA	NA	Orthornavirae	0.642361	NA	NA	Lenarviricota	0.642361	NA	NA	Leviviricetes	0.642361	NA	NA	Norzivirales	0.642361	NA	NA	Fiersviridae	0.642361	NA	NA	Koteshevirus	0.642361	NA	NA	Koteshevirus arvenecus	0.642361
ICTVTaxoChallenge_287452	NA	NA	NA	NA	NA	NA	NA	NA	NA	NA	NA	NA	NA	NA	NA	NA	NA	NA	NA	NA	NA	NA	NA	NA	NA	NA	NA	NA	NA
ICTVTaxoChallenge_939838	NA	NA	NA	NA	NA	NA	NA	NA	NA	NA	NA	NA	NA	NA	NA	NA	NA	NA	NA	NA	NA	NA	NA	NA	NA	NA	NA	NA	NA
ICTVTaxoChallenge_894394	NA	NA	NA	NA	NA	NA	NA	NA	NA	NA	NA	NA	NA	NA	NA	NA	NA	NA	NA	NA	NA	NA	NA	NA	NA	NA	NA	NA	NA
ICTVTaxoChallenge_109597	Riboviria	1	NA	NA	Orthornavirae	1	NA	NA	Duplornaviricota	1	NA	NA	Chrymotiviricetes	1	NA	NA	Ghabrivirales	1	Alphatotivirineae	1	Chrysoviridae	1	NA	NA	Betachrysovirus	1	NA	NA	Betachrysovirus alternariae	1
ICTVTaxoChallenge_794742	NA	NA	NA	NA	NA	NA	NA	NA	NA	NA	NA	NA	NA	NA	NA	NA	NA	NA	NA	NA	NA	NA	NA	NA	NA	NA	NA	NA	NA
ICTVTaxoChallenge_46307	Duplodnaviria	0.988292	NA	NA	Heunggongvirae	0.988292	NA	NA	Uroviricota	0.988292	NA	NA	Caudoviricetes	0.988292	NA	NA	NA	NA	NA	NA	Herelleviridae	0.988292	NA	NA	Hopescreekvirus	0.988292	NA	NA	Hopescreekvirus LfeInf	0.988292
ICTVTaxoChallenge_458170	Riboviria	0.999359	NA	NA	Orthornavirae	0.999359	NA	NA	Negarnaviricota	0.999359	Haploviricotina	0.999359	Monjiviricetes	0.999359	NA	NA	Mononegavirales	0.999359	NA	NA	Filoviridae	0.999359	NA	NA	Orthomarburgvirus	0.999359	NA	NA	Orthomarburgvirus marburgense	0.999359
ICTVTaxoChallenge_795604	Monodnaviria	0.99522	NA	NA	Shotokuvirae	0.99522	NA	NA	Cressdnaviricota	0.99522	NA	NA	Repensiviricetes	0.99522	NA	NA	Geplafuvirales	0.99522	NA	NA	Geminiviridae	0.99522	NA	NA	Grablovirus	0.99522	NA	NA	Grablovirus vitis	0.99522
ICTVTaxoChallenge_440582	Varidnaviria	0.977876	NA	NA	Bamfordvirae	0.977876	NA	NA	Preplasmiviricota	0.977876	NA	NA	Tectiliviricetes	0.977876	NA	NA	Rowavirales	0.977876	NA	NA	Adenoviridae	0.977876	NA	NA	Mastadenovirus	0.977876	NA	NA	Mastadenovirus bovidae	0.977876
ICTVTaxoChallenge_748801	Riboviria	0.97561	NA	NA	Orthornavirae	0.97561	NA	NA	Lenarviricota	0.97561	NA	NA	Miaviricetes	0.97561	NA	NA	Ourlivirales	0.97561	NA	NA	Botourmiaviridae	0.97561	NA	NA	Scleroulivirus	0.97561	NA	NA	Scleroulivirus thetaplasmoparae	0.97561
ICTVTaxoChallenge_949939	Duplodnaviria	0.949994	NA	NA	Heunggongvirae	0.949994	NA	NA	Uroviricota	0.949994	NA	NA	Caudoviricetes	0.949994	NA	NA	NA	NA	NA	NA	NA	NA	NA	NA	Pbunavirus	0.949994	NA	NA	Pbunavirus S1	0.949994
ICTVTaxoChallenge_736244	Riboviria	0.894444	NA	NA	Orthornavirae	0.894444	NA	NA	Duplornaviricota	0.894444	NA	NA	Resentoviricetes	0.894444	NA	NA	Reovirales	0.894444	NA	NA	Spinareoviridae	0.894444	NA	NA	Orthoreovirus	0.894444	NA	NA	Orthoreovirus piscis	0.894444
ICTVTaxoChallenge_910401	Monodnaviria	0.904944	NA	NA	Shotokuvirae	0.904944	NA	NA	Cossaviricota	0.904944	NA	NA	Papovaviricetes	0.904944	NA	NA	Zurhausenvirales	0.904944	NA	NA	Papillomaviridae	0.904944	Firstpapillomavirinae	0.904944	Alphapapillomavirus	0.904944	NA	NA	Alphapapillomavirus 7	0.904944
ICTVTaxoChallenge_231483	Monodnaviria	0.623348	NA	NA	Shotokuvirae	0.623348	NA	NA	Cressdnaviricota	0.623348	NA	NA	Repensiviricetes	0.623348	NA	NA	Geplafuvirales	0.623348	NA	NA	Geminiviridae	0.623348	NA	NA	Begomovirus	0.623348	NA	NA	Begomovirus pouzolziae	0.623348
ICTVTaxoChallenge_606077	Riboviria	0.974277	NA	NA	Orthornavirae	0.974277	NA	NA	Lenarviricota	0.974277	NA	NA	Leviviricetes	0.974277	NA	NA	Norzivirales	0.974277	NA	NA	Fiersviridae	0.974277	NA	NA	Hahsevirus	0.974277	NA	NA	Hahsevirus borboradaptatum	0.974277
ICTVTaxoChallenge_646418	Monodnaviria	0.917831	NA	NA	Shotokuvirae	0.917831	NA	NA	Cossaviricota	0.917831	NA	NA	Papovaviricetes	0.917831	NA	NA	Zurhausenvirales	0.917831	NA	NA	Papillomaviridae	0.917831	Firstpapillomavirinae	0.917831	Lambdapapillomavirus	0.917831	NA	NA	Lambdapapillomavirus 2	0.917831
ICTVTaxoChallenge_420674	NA	NA	NA	NA	NA	NA	NA	NA	NA	NA	NA	NA	NA	NA	NA	NA	NA	NA	NA	NA	Alphasatellitidae	1	Nanoalphasatellitinae	1	Clostunsatellite	1	NA	NA	Clostunsatellite pisi	1
ICTVTaxoChallenge_284652	Monodnaviria	0.541475	NA	NA	Shotokuvirae	0.541475	NA	NA	Cressdnaviricota	0.541475	NA	NA	Repensiviricetes	0.541475	NA	NA	Geplafuvirales	0.541475	NA	NA	Geminiviridae	0.541475	NA	NA	Begomovirus	0.541475	NA	NA	Begomovirus solanumpallidivariati	0.541475
ICTVTaxoChallenge_767391	Duplodnaviria	0.558069	NA	NA	Heunggongvirae	0.558069	NA	NA	Uroviricota	0.558069	NA	NA	Caudoviricetes	0.558069	NA	NA	NA	NA	NA	NA	NA	NA	Queuovirinae	0.558069	Seuratvirus	0.558069	NA	NA	Seuratvirus seurat	0.558069
ICTVTaxoChallenge_674571	NA	NA	NA	NA	NA	NA	NA	NA	NA	NA	NA	NA	NA	NA	NA	NA	NA	NA	NA	NA	NA	NA	NA	NA	NA	NA	NA	NA	NA
ICTVTaxoChallenge_335040	Monodnaviria	0.989362	NA	NA	Shotokuvirae	0.989362	NA	NA	Cressdnaviricota	0.989362	NA	NA	Arfiviricetes	0.989362	NA	NA	Mulpavirales	0.989362	NA	NA	Nanoviridae	0.989362	NA	NA	Nanovirus	0.989362	NA	NA	Nanovirus medicagonis	0.989362
ICTVTaxoChallenge_635786	Riboviria	0.980435	NA	NA	Orthornavirae	0.980435	NA	NA	Duplornaviricota	0.980435	NA	NA	Resentoviricetes	0.980435	NA	NA	Reovirales	0.980435	NA	NA	Sedoreoviridae	0.980435	NA	NA	Rotavirus	0.980435	NA	NA	Rotavirus phigastroenteritidis	0.980435
ICTVTaxoChallenge_650785	Riboviria	1	NA	NA	Orthornavirae	1	NA	NA	Negarnaviricota	1	Haploviricotina	1	Monjiviricetes	1	NA	NA	Mononegavirales	1	NA	NA	Rhabdoviridae	1	Alpharhabdovirinae	1	Ledantevirus	1	NA	NA	Ledantevirus elgon	1
ICTVTaxoChallenge_667348	Riboviria	0.999514	NA	NA	Orthornavirae	0.999514	NA	NA	Lenarviricota	0.999514	NA	NA	Leviviricetes	0.999514	NA	NA	Timlovirales	0.999514	NA	NA	Blumeviridae	0.999514	NA	NA	Pacehavirus	0.999514	NA	NA	Pacehavirus borborenecus	0.999514
ICTVTaxoChallenge_389227	Duplodnaviria	0.563968	NA	NA	Heunggongvirae	0.563968	NA	NA	Uroviricota	0.563968	NA	NA	Caudoviricetes	0.563968	NA	NA	NA	NA	NA	NA	NA	NA	NA	NA	Austintatiousvirus	0.563968	NA	NA	Austintatiousvirus ididsumtinwong	0.563968
ICTVTaxoChallenge_266792	Riboviria	0.65702	NA	NA	Orthornavirae	0.65702	NA	NA	Duplornaviricota	0.65702	NA	NA	Resentoviricetes	0.65702	NA	NA	Reovirales	0.65702	NA	NA	Sedoreoviridae	0.65702	NA	NA	Seadornavirus	0.65702	NA	NA	Seadornavirus bannaense	0.65702
ICTVTaxoChallenge_871803	Riboviria	0.527778	NA	NA	Orthornavirae	0.527778	NA	NA	Duplornaviricota	0.527778	NA	NA	Chrymotiviricetes	0.527778	NA	NA	Ghabrivirales	0.527778	Alphatotivirineae	0.527778	Chrysoviridae	0.527778	NA	NA	Betachrysovirus	0.527778	NA	NA	Betachrysovirus magnaporthis	0.527778
ICTVTaxoChallenge_582547	NA	NA	NA	NA	NA	NA	NA	NA	NA	NA	NA	NA	NA	NA	NA	NA	NA	NA	NA	NA	NA	NA	NA	NA	NA	NA	NA	NA	NA
ICTVTaxoChallenge_432518	Duplodnaviria	0.997316	NA	NA	Heunggongvirae	0.997316	NA	NA	Uroviricota	0.997316	NA	NA	Caudoviricetes	0.997316	NA	NA	NA	NA	NA	NA	Autographiviridae	0.997316	Studiervirinae	0.997316	Teseptimavirus	0.997316	NA	NA	Teseptimavirus NCA	0.997316
ICTVTaxoChallenge_421918	Riboviria	1	NA	NA	Orthornavirae	1	NA	NA	Negarnaviricota	1	Polyploviricotina	1	Bunyaviricetes	1	NA	NA	Elliovirales	1	NA	NA	Peribunyaviridae	1	NA	NA	Orthobunyavirus	1	NA	NA	Orthobunyavirus lukuniense	1
ICTVTaxoChallenge_461476	Monodnaviria	0.965596	NA	NA	Shotokuvirae	0.965596	NA	NA	Cressdnaviricota	0.965596	NA	NA	Repensiviricetes	0.965596	NA	NA	Geplafuvirales	0.965596	NA	NA	Geminiviridae	0.965596	NA	NA	Begomovirus	0.965596	NA	NA	Begomovirus solanumpallidicontorsionis	0.965596
ICTVTaxoChallenge_818528	Riboviria	0.753086	NA	NA	Orthornavirae	0.753086	NA	NA	Negarnaviricota	0.753086	Polyploviricotina	0.753086	Bunyaviricetes	0.753086	NA	NA	Elliovirales	0.753086	NA	NA	Hantaviridae	0.753086	Mammantavirinae	0.753086	Orthohantavirus	0.753086	NA	NA	Orthohantavirus bayoui	0.753086
ICTVTaxoChallenge_8750	NA	NA	NA	NA	NA	NA	NA	NA	NA	NA	NA	NA	NA	NA	NA	NA	NA	NA	NA	NA	NA	NA	NA	NA	NA	NA	NA	NA	NA
ICTVTaxoChallenge_739809	Monodnaviria	0.69899	NA	NA	Shotokuvirae	0.69899	NA	NA	Cressdnaviricota	0.69899	NA	NA	Repensiviricetes	0.69899	NA	NA	Geplafuvirales	0.69899	NA	NA	Genomoviridae	0.69899	NA	NA	Gemykibivirus	0.69899	NA	NA	Gemykibivirus rhina2	0.69899
ICTVTaxoChallenge_838911	Riboviria	0.835271	NA	NA	Orthornavirae	0.835271	NA	NA	Kitrinoviricota	0.835271	NA	NA	Magsaviricetes	0.835271	NA	NA	Nodamuvirales	0.835271	NA	NA	Nodaviridae	0.835271	NA	NA	Alphanodavirus	0.835271	NA	NA	Alphanodavirus flockense	0.835271
ICTVTaxoChallenge_364894	Riboviria	1	NA	NA	Orthornavirae	1	NA	NA	Pisuviricota	1	NA	NA	Pisoniviricetes	1	NA	NA	Picornavirales	1	NA	NA	Picornaviridae	1	Ensavirinae	1	Enterovirus	1	NA	NA	Enterovirus geswini	1
ICTVTaxoChallenge_927336	Monodnaviria	0.510479	NA	NA	Shotokuvirae	0.510479	NA	NA	Cossaviricota	0.510479	NA	NA	Papovaviricetes	0.510479	NA	NA	Zurhausenvirales	0.510479	NA	NA	Papillomaviridae	0.510479	Firstpapillomavirinae	0.510479	Deltapapillomavirus	0.510479	NA	NA	Deltapapillomavirus 5	0.510479
ICTVTaxoChallenge_271354	Duplodnaviria	0.941911	NA	NA	Heunggongvirae	0.941911	NA	NA	Uroviricota	0.941911	NA	NA	Caudoviricetes	0.941911	NA	NA	NA	NA	NA	NA	NA	NA	Joanripponvirinae	0.941911	Tsamsavirus	0.941911	NA	NA	Tsamsavirus mrdarsey	0.941911
ICTVTaxoChallenge_607664	NA	NA	NA	NA	NA	NA	NA	NA	NA	NA	NA	NA	Naldaviricetes	0.479873	NA	NA	Lefavirales	0.479873	NA	NA	Baculoviridae	0.479873	NA	NA	Alphabaculovirus	0.479873	NA	NA	Alphabaculovirus travishnous	0.479873
ICTVTaxoChallenge_180642	Monodnaviria	0.859145	NA	NA	Shotokuvirae	0.859145	NA	NA	Cressdnaviricota	0.859145	NA	NA	Repensiviricetes	0.859145	NA	NA	Geplafuvirales	0.859145	NA	NA	Geminiviridae	0.859145	NA	NA	Begomovirus	0.859145	NA	NA	Begomovirus solanumcebuense	0.859145
ICTVTaxoChallenge_172572	NA	NA	NA	NA	NA	NA	NA	NA	NA	NA	NA	NA	NA	NA	NA	NA	NA	NA	NA	NA	NA	NA	NA	NA	NA	NA	NA	NA	NA
ICTVTaxoChallenge_698517	Riboviria	1	NA	NA	Orthornavirae	1	NA	NA	Pisuviricota	1	NA	NA	Stelpaviricetes	1	NA	NA	Patatavirales	1	NA	NA	Potyviridae	1	NA	NA	Potyvirus	1	NA	NA	Potyvirus chichorii	1
ICTVTaxoChallenge_247043	Riboviria	0.947619	NA	NA	Orthornavirae	0.947619	NA	NA	Duplornaviricota	0.947619	NA	NA	Resentoviricetes	0.947619	NA	NA	Reovirales	0.947619	NA	NA	Sedoreoviridae	0.947619	NA	NA	Rotavirus	0.947619	NA	NA	Rotavirus betagastroenteritidis	0.947619
ICTVTaxoChallenge_752512	Riboviria	0.955056	NA	NA	Orthornavirae	0.955056	NA	NA	Pisuviricota	0.955056	NA	NA	Stelpaviricetes	0.955056	NA	NA	Patatavirales	0.955056	NA	NA	Potyviridae	0.955056	NA	NA	Potyvirus	0.955056	NA	NA	Potyvirus euphorbiae	0.955056
ICTVTaxoChallenge_173318	Riboviria	0.520463	NA	NA	Orthornavirae	0.520463	NA	NA	Negarnaviricota	0.520463	Polyploviricotina	0.520463	Bunyaviricetes	0.520463	NA	NA	Hareavirales	0.520463	NA	NA	Phenuiviridae	0.520463	NA	NA	Coguvirus	0.520463	NA	NA	Coguvirus chinense	0.520463
ICTVTaxoChallenge_173683	NA	NA	NA	NA	NA	NA	NA	NA	NA	NA	NA	NA	Naldaviricetes	0.54947	NA	NA	Lefavirales	0.54947	NA	NA	Baculoviridae	0.54947	NA	NA	Alphabaculovirus	0.54947	NA	NA	Alphabaculovirus chrincludentis	0.54947
ICTVTaxoChallenge_81949	Monodnaviria	0.554332	NA	NA	Shotokuvirae	0.554332	NA	NA	Cressdnaviricota	0.554332	NA	NA	Repensiviricetes	0.554332	NA	NA	Geplafuvirales	0.554332	NA	NA	Geminiviridae	0.554332	NA	NA	Mastrevirus	0.554332	NA	NA	Mastrevirus panici	0.554332
ICTVTaxoChallenge_196923	Riboviria	0.509511	NA	NA	Orthornavirae	0.509511	NA	NA	Negarnaviricota	0.509511	Polyploviricotina	0.509511	Bunyaviricetes	0.509511	NA	NA	Hareavirales	0.509511	NA	NA	Nairoviridae	0.509511	NA	NA	Orthonairovirus	0.509511	NA	NA	Orthonairovirus bushkeyense	0.509511
ICTVTaxoChallenge_942478	Duplodnaviria	0.904249	NA	NA	Heunggongvirae	0.904249	NA	NA	Peploviricota	0.904249	NA	NA	Herviviricetes	0.904249	NA	NA	Herpesvirales	0.904249	NA	NA	Orthoherpesviridae	0.904249	Alphaherpesvirinae	0.904249	Simplexvirus	0.904249	NA	NA	Simplexvirus humanalpha1	0.904249
ICTVTaxoChallenge_230379	Monodnaviria	0.918469	NA	NA	Shotokuvirae	0.918469	NA	NA	Cossaviricota	0.918469	NA	NA	Papovaviricetes	0.918469	NA	NA	Zurhausenvirales	0.918469	NA	NA	Papillomaviridae	0.918469	Firstpapillomavirinae	0.918469	Gammapapillomavirus	0.918469	NA	NA	Gammapapillomavirus 21	0.918469
ICTVTaxoChallenge_164675	Duplodnaviria	0.576261	NA	NA	Heunggongvirae	0.576261	NA	NA	Uroviricota	0.576261	NA	NA	Caudoviricetes	0.576261	NA	NA	NA	NA	NA	NA	Kyanoviridae	0.576261	NA	NA	Atlauavirus	0.576261	NA	NA	Atlauavirus caeruleum	0.576261
ICTVTaxoChallenge_376121	Riboviria	1	NA	NA	Orthornavirae	1	NA	NA	Pisuviricota	1	NA	NA	Pisoniviricetes	1	NA	NA	Picornavirales	1	NA	NA	Secoviridae	1	Comovirinae	1	Nepovirus	1	NA	NA	Nepovirus rubi	1
ICTVTaxoChallenge_858758	Duplodnaviria	0.558582	NA	NA	Heunggongvirae	0.558582	NA	NA	Uroviricota	0.558582	NA	NA	Caudoviricetes	0.558582	NA	NA	NA	NA	NA	NA	NA	NA	NA	NA	Kumottavirus	0.558582	NA	NA	Kumottavirus margaretkali	0.558582
ICTVTaxoChallenge_928984	Riboviria	1	NA	NA	Orthornavirae	1	NA	NA	Duplornaviricota	1	NA	NA	Resentoviricetes	1	NA	NA	Reovirales	1	NA	NA	Sedoreoviridae	1	NA	NA	Orbivirus	1	NA	NA	Orbivirus caerulinguae	1
ICTVTaxoChallenge_138307	Duplodnaviria	0.559399	NA	NA	Heunggongvirae	0.559399	NA	NA	Uroviricota	0.559399	NA	NA	Caudoviricetes	0.559399	NA	NA	NA	NA	NA	NA	NA	NA	Bclasvirinae	0.559399	Rosebushvirus	0.559399	NA	NA	Rosebushvirus TA17a	0.559399
ICTVTaxoChallenge_760394	Monodnaviria	0.628548	NA	NA	Shotokuvirae	0.628548	NA	NA	Cossaviricota	0.628548	NA	NA	Papovaviricetes	0.628548	NA	NA	Zurhausenvirales	0.628548	NA	NA	Papillomaviridae	0.628548	Firstpapillomavirinae	0.628548	Gammapapillomavirus	0.628548	NA	NA	Gammapapillomavirus 8	0.628548
ICTVTaxoChallenge_338034	Monodnaviria	1	NA	NA	Shotokuvirae	1	NA	NA	Cressdnaviricota	1	NA	NA	Repensiviricetes	1	NA	NA	Geplafuvirales	1	NA	NA	Geminiviridae	1	NA	NA	Begomovirus	1	NA	NA	Begomovirus manihotisafricaense	1
ICTVTaxoChallenge_674269	Duplodnaviria	0.543289	NA	NA	Heunggongvirae	0.543289	NA	NA	Uroviricota	0.543289	NA	NA	Caudoviricetes	0.543289	NA	NA	NA	NA	NA	NA	Drexlerviridae	0.543289	NA	NA	Webervirus	0.543289	NA	NA	Webervirus call	0.543289
ICTVTaxoChallenge_136238	Riboviria	0.614379	NA	NA	Orthornavirae	0.614379	NA	NA	Pisuviricota	0.614379	NA	NA	Pisoniviricetes	0.614379	NA	NA	Picornavirales	0.614379	NA	NA	Picornaviridae	0.614379	Ensavirinae	0.614379	Enterovirus	0.614379	NA	NA	Enterovirus jesimi	0.614379
ICTVTaxoChallenge_297808	Duplodnaviria	0.993796	NA	NA	Heunggongvirae	0.993796	NA	NA	Uroviricota	0.993796	NA	NA	Caudoviricetes	0.993796	NA	NA	NA	NA	NA	NA	Casjensviridae	0.993796	NA	NA	Ahduovirus	0.993796	NA	NA	Burkholderia virus AH2	0.993796
ICTVTaxoChallenge_205398	Riboviria	0.395455	NA	NA	Orthornavirae	0.395455	NA	NA	Negarnaviricota	0.395455	Polyploviricotina	0.395455	Bunyaviricetes	0.395455	NA	NA	Elliovirales	0.395455	NA	NA	Fimoviridae	0.395455	NA	NA	Emaravirus	0.395455	NA	NA	Emaravirus camelliae	0.395455
ICTVTaxoChallenge_920608	NA	NA	NA	NA	NA	NA	NA	NA	NA	NA	NA	NA	NA	NA	NA	NA	NA	NA	NA	NA	NA	NA	NA	NA	NA	NA	NA	NA	NA
ICTVTaxoChallenge_436244	Duplodnaviria	0.937735	NA	NA	Heunggongvirae	0.937735	NA	NA	Uroviricota	0.937735	NA	NA	Caudoviricetes	0.937735	NA	NA	NA	NA	NA	NA	NA	NA	NA	NA	Cimandefvirus	0.937735	NA	NA	Cimandefvirus eline	0.937735
ICTVTaxoChallenge_704852	Duplodnaviria	0.942546	NA	NA	Heunggongvirae	0.942546	NA	NA	Uroviricota	0.942546	NA	NA	Caudoviricetes	0.942546	NA	NA	NA	NA	NA	NA	Straboviridae	0.942546	Tevenvirinae	0.942546	Tequatrovirus	0.942546	NA	NA	Tequatrovirus pyps2t	0.942546
ICTVTaxoChallenge_871683	NA	NA	NA	NA	NA	NA	NA	NA	NA	NA	NA	NA	NA	NA	NA	NA	NA	NA	NA	NA	NA	NA	NA	NA	NA	NA	NA	NA	NA
ICTVTaxoChallenge_391575	Varidnaviria	0.682796	NA	NA	Bamfordvirae	0.682796	NA	NA	Nucleocytoviricota	0.682796	NA	NA	Megaviricetes	0.682796	NA	NA	Algavirales	0.682796	NA	NA	Phycodnaviridae	0.682796	NA	NA	Chlorovirus	0.682796	NA	NA	Chlorovirus vanettense	0.682796
ICTVTaxoChallenge_297221	Riboviria	0.931694	NA	NA	Orthornavirae	0.931694	NA	NA	Negarnaviricota	0.931694	Polyploviricotina	0.931694	Bunyaviricetes	0.931694	NA	NA	Elliovirales	0.931694	NA	NA	Phasmaviridae	0.931694	NA	NA	Orthophasmavirus	0.931694	NA	NA	Orthophasmavirus aedis	0.931694
ICTVTaxoChallenge_583910	NA	NA	NA	NA	NA	NA	NA	NA	NA	NA	NA	NA	Naldaviricetes	0.513521	NA	NA	Lefavirales	0.513521	NA	NA	Baculoviridae	0.513521	NA	NA	Alphabaculovirus	0.513521	NA	NA	Alphabaculovirus cycundantis	0.513521
ICTVTaxoChallenge_702781	Riboviria	0.995139	NA	NA	Orthornavirae	0.995139	NA	NA	Negarnaviricota	0.995139	Polyploviricotina	0.995139	Bunyaviricetes	0.995139	NA	NA	Hareavirales	0.995139	NA	NA	Nairoviridae	0.995139	NA	NA	Orthonairovirus	0.995139	NA	NA	Orthonairovirus yogueense	0.995139
ICTVTaxoChallenge_407951	Duplodnaviria	0.939668	NA	NA	Heunggongvirae	0.939668	NA	NA	Uroviricota	0.939668	NA	NA	Caudoviricetes	0.939668	NA	NA	NA	NA	NA	NA	Straboviridae	0.939668	Tevenvirinae	0.939668	Dhakavirus	0.939668	NA	NA	Dhakavirus ime08	0.939668
ICTVTaxoChallenge_849229	NA	NA	NA	NA	NA	NA	NA	NA	NA	NA	NA	NA	NA	NA	NA	NA	NA	NA	NA	NA	NA	NA	NA	NA	NA	NA	NA	NA	NA
ICTVTaxoChallenge_538753	Riboviria	0.53157	NA	NA	Orthornavirae	0.53157	NA	NA	Duplornaviricota	0.53157	NA	NA	Vidaverviricetes	0.53157	NA	NA	Mindivirales	0.53157	NA	NA	Cystoviridae	0.53157	NA	NA	Cystovirus	0.53157	NA	NA	Cystovirus phi8	0.53157
ICTVTaxoChallenge_979337	Riboviria	0.992819	NA	NA	Orthornavirae	0.992819	NA	NA	Negarnaviricota	0.992819	Polyploviricotina	0.992819	Bunyaviricetes	0.992819	NA	NA	Hareavirales	0.992819	NA	NA	Phenuiviridae	0.992819	NA	NA	Uukuvirus	0.992819	NA	NA	Uukuvirus huangpiense	0.992819
ICTVTaxoChallenge_685193	Riboviria	1	NA	NA	Orthornavirae	1	NA	NA	Negarnaviricota	1	Polyploviricotina	1	Bunyaviricetes	1	NA	NA	Hareavirales	1	NA	NA	Phenuiviridae	1	NA	NA	Hudovirus	1	NA	NA	Hudovirus lepidopteris	1
ICTVTaxoChallenge_332203	Duplodnaviria	0.551411	NA	NA	Heunggongvirae	0.551411	NA	NA	Uroviricota	0.551411	NA	NA	Caudoviricetes	0.551411	NA	NA	Kirjokansivirales	0.551411	NA	NA	Shortaselviridae	0.551411	NA	NA	Lonfivirus	0.551411	NA	NA	Lonfivirus codicilli	0.551411
ICTVTaxoChallenge_818777	Riboviria	0.567669	NA	NA	Orthornavirae	0.567669	NA	NA	Pisuviricota	0.567669	NA	NA	Stelpaviricetes	0.567669	NA	NA	Patatavirales	0.567669	NA	NA	Potyviridae	0.567669	NA	NA	Potyvirus	0.567669	NA	NA	Potyvirus capsianuli	0.567669
ICTVTaxoChallenge_152252	NA	NA	NA	NA	NA	NA	NA	NA	NA	NA	NA	NA	NA	NA	NA	NA	NA	NA	NA	NA	NA	NA	NA	NA	NA	NA	NA	NA	NA
ICTVTaxoChallenge_321001	Riboviria	0.992181	NA	NA	Orthornavirae	0.992181	NA	NA	NA	NA	NA	NA	NA	NA	NA	NA	NA	NA	NA	NA	Birnaviridae	0.992181	NA	NA	Blosnavirus	0.992181	NA	NA	Blosnavirus lati	0.992181
ICTVTaxoChallenge_369929	Duplodnaviria	0.996265	NA	NA	Heunggongvirae	0.996265	NA	NA	Uroviricota	0.996265	NA	NA	Caudoviricetes	0.996265	NA	NA	NA	NA	NA	NA	NA	NA	NA	NA	Mimasvirus	0.996265	NA	NA	Mimasvirus CBB	0.996265
ICTVTaxoChallenge_149154	Riboviria	0.451923	NA	NA	Orthornavirae	0.451923	NA	NA	Negarnaviricota	0.451923	Polyploviricotina	0.451923	Bunyaviricetes	0.451923	NA	NA	Hareavirales	0.451923	NA	NA	Phenuiviridae	0.451923	NA	NA	Horwuvirus	0.451923	NA	NA	Horwuvirus wuhanense	0.451923
ICTVTaxoChallenge_725012	NA	NA	NA	NA	NA	NA	NA	NA	NA	NA	NA	NA	Naldaviricetes	0.574502	NA	NA	NA	NA	NA	NA	Nimaviridae	0.574502	NA	NA	Whispovirus	0.574502	NA	NA	White spot syndrome virus	0.574502
ICTVTaxoChallenge_296909	Riboviria	0.957576	NA	NA	Orthornavirae	0.957576	NA	NA	Pisuviricota	0.957576	NA	NA	Pisoniviricetes	0.957576	NA	NA	Picornavirales	0.957576	NA	NA	Secoviridae	0.957576	Comovirinae	0.957576	Fabavirus	0.957576	NA	NA	Fabavirus betaviciae	0.957576
ICTVTaxoChallenge_912527	Riboviria	0.500206	NA	NA	Orthornavirae	0.500206	NA	NA	Pisuviricota	0.500206	NA	NA	Stelpaviricetes	0.500206	NA	NA	Patatavirales	0.500206	NA	NA	Potyviridae	0.500206	NA	NA	Potyvirus	0.500206	NA	NA	Potyvirus yituberosi	0.500206
ICTVTaxoChallenge_856593	NA	NA	NA	NA	NA	NA	NA	NA	NA	NA	NA	NA	NA	NA	NA	NA	NA	NA	NA	NA	NA	NA	NA	NA	NA	NA	NA	NA	NA
ICTVTaxoChallenge_88656	Riboviria	0.469436	NA	NA	Orthornavirae	0.469436	NA	NA	Lenarviricota	0.469436	NA	NA	Leviviricetes	0.469436	NA	NA	Timlovirales	0.469436	NA	NA	Blumeviridae	0.469436	NA	NA	Ivolevirus	0.469436	NA	NA	Ivolevirus faecicola	0.469436
ICTVTaxoChallenge_745999	Riboviria	0.574566	NA	NA	Orthornavirae	0.574566	NA	NA	Negarnaviricota	0.574566	Haploviricotina	0.574566	Monjiviricetes	0.574566	NA	NA	Jingchuvirales	0.574566	NA	NA	Chuviridae	0.574566	NA	NA	Piscichuvirus	0.574566	NA	NA	Piscichuvirus wenlingense	0.574566
ICTVTaxoChallenge_19779	Riboviria	0.976648	NA	NA	Orthornavirae	0.976648	NA	NA	Lenarviricota	0.976648	NA	NA	Leviviricetes	0.976648	NA	NA	Timlovirales	0.976648	NA	NA	Blumeviridae	0.976648	NA	NA	Hehrovirus	0.976648	NA	NA	Hehrovirus borborohabitans	0.976648
ICTVTaxoChallenge_257714	Riboviria	0.464667	NA	NA	Orthornavirae	0.464667	NA	NA	Negarnaviricota	0.464667	Polyploviricotina	0.464667	Bunyaviricetes	0.464667	NA	NA	Elliovirales	0.464667	NA	NA	Tospoviridae	0.464667	NA	NA	Orthotospovirus	0.464667	NA	NA	Orthotospovirus glycininecrovenae	0.464667
ICTVTaxoChallenge_499660	Riboviria	0.978261	NA	NA	Orthornavirae	0.978261	NA	NA	Duplornaviricota	0.978261	NA	NA	Chrymotiviricetes	0.978261	NA	NA	Ghabrivirales	0.978261	Alphatotivirineae	0.978261	Chrysoviridae	0.978261	NA	NA	Betachrysovirus	0.978261	NA	NA	Betachrysovirus alternariae	0.978261
ICTVTaxoChallenge_187891	Duplodnaviria	0.522442	NA	NA	Heunggongvirae	0.522442	NA	NA	Uroviricota	0.522442	NA	NA	Caudoviricetes	0.522442	NA	NA	NA	NA	NA	NA	NA	NA	Azeredovirinae	0.522442	Phietavirus	0.522442	NA	NA	NA
ICTVTaxoChallenge_579368	Duplodnaviria	0.549113	NA	NA	Heunggongvirae	0.549113	NA	NA	Uroviricota	0.549113	NA	NA	Caudoviricetes	0.549113	NA	NA	NA	NA	NA	NA	Demerecviridae	0.549113	Ermolyevavirinae	0.549113	Jesfedecavirus	0.549113	NA	NA	NA
ICTVTaxoChallenge_377768	Monodnaviria	0.735178	NA	NA	Shotokuvirae	0.735178	NA	NA	Cressdnaviricota	0.735178	NA	NA	Arfiviricetes	0.735178	NA	NA	Recrevirales	0.735178	NA	NA	Redondoviridae	0.735178	NA	NA	Torbevirus	0.735178	NA	NA	NA
ICTVTaxoChallenge_211425	Monodnaviria	0.919426	NA	NA	Shotokuvirae	0.919426	NA	NA	Cossaviricota	0.919426	NA	NA	Papovaviricetes	0.919426	NA	NA	Zurhausenvirales	0.919426	NA	NA	Papillomaviridae	0.919426	Firstpapillomavirinae	0.919426	Gammapapillomavirus	0.919426	NA	NA	Gammapapillomavirus 15	0.919426
ICTVTaxoChallenge_858506	NA	NA	NA	NA	NA	NA	NA	NA	NA	NA	NA	NA	NA	NA	NA	NA	NA	NA	NA	NA	NA	NA	NA	NA	NA	NA	NA	NA	NA
ICTVTaxoChallenge_174774	Duplodnaviria	0.897355	NA	NA	Heunggongvirae	0.897355	NA	NA	Uroviricota	0.897355	NA	NA	Caudoviricetes	0.897355	NA	NA	NA	NA	NA	NA	NA	NA	NA	NA	Triavirus	0.897355	NA	NA	NA
ICTVTaxoChallenge_184416	Monodnaviria	0.514151	NA	NA	Loebvirae	0.514151	NA	NA	Hofneiviricota	0.514151	NA	NA	Faserviricetes	0.514151	NA	NA	Tubulavirales	0.514151	NA	NA	Inoviridae	0.514151	NA	NA	Lophivirus	0.514151	NA	NA	Lophivirus Lf2	0.514151
ICTVTaxoChallenge_123795	NA	NA	NA	NA	NA	NA	NA	NA	NA	NA	NA	NA	NA	NA	NA	NA	NA	NA	NA	NA	NA	NA	NA	NA	NA	NA	NA	NA	NA
ICTVTaxoChallenge_996988	Riboviria	0.998186	NA	NA	Pararnavirae	0.998186	NA	NA	Artverviricota	0.998186	NA	NA	Revtraviricetes	0.998186	NA	NA	Ortervirales	0.998186	NA	NA	Caulimoviridae	0.998186	NA	NA	Badnavirus	0.998186	NA	NA	Badnavirus betasasacchari	0.998186
ICTVTaxoChallenge_519858	Riboviria	0.543807	NA	NA	Pararnavirae	0.543807	NA	NA	Artverviricota	0.543807	NA	NA	Revtraviricetes	0.543807	NA	NA	Ortervirales	0.543807	NA	NA	Caulimoviridae	0.543807	NA	NA	Caulimovirus	0.543807	NA	NA	Caulimovirus latensarmoraciae	0.543807
ICTVTaxoChallenge_94073	NA	NA	NA	NA	NA	NA	NA	NA	NA	NA	NA	NA	NA	NA	NA	NA	NA	NA	NA	NA	NA	NA	NA	NA	NA	NA	NA	NA	NA
ICTVTaxoChallenge_530801	Monodnaviria	0.645492	NA	NA	Shotokuvirae	0.645492	NA	NA	Cressdnaviricota	0.645492	NA	NA	Repensiviricetes	0.645492	NA	NA	Geplafuvirales	0.645492	NA	NA	Geminiviridae	0.645492	NA	NA	Opunvirus	0.645492	NA	NA	Opunvirus opuntiae	0.645492
ICTVTaxoChallenge_252250	Duplodnaviria	0.573842	NA	NA	Heunggongvirae	0.573842	NA	NA	Uroviricota	0.573842	NA	NA	Caudoviricetes	0.573842	NA	NA	NA	NA	NA	NA	Chaseviridae	0.573842	Nefertitivirinae	0.573842	Pahsextavirus	0.573842	NA	NA	Pahsextavirus pAh6C	0.573842
ICTVTaxoChallenge_362538	NA	NA	NA	NA	NA	NA	NA	NA	NA	NA	NA	NA	NA	NA	NA	NA	NA	NA	NA	NA	NA	NA	NA	NA	NA	NA	NA	NA	NA
ICTVTaxoChallenge_78742	Monodnaviria	0.976708	NA	NA	Shotokuvirae	0.976708	NA	NA	Cressdnaviricota	0.976708	NA	NA	Arfiviricetes	0.976708	NA	NA	Mulpavirales	0.976708	NA	NA	Nanoviridae	0.976708	NA	NA	Nanovirus	0.976708	NA	NA	Nanovirus necroflaviviciae	0.976708
ICTVTaxoChallenge_510635	Varidnaviria	0.579079	NA	NA	Bamfordvirae	0.579079	NA	NA	Nucleocytoviricota	0.579079	NA	NA	Megaviricetes	0.579079	NA	NA	Pimascovirales	0.579079	NA	NA	Iridoviridae	0.579079	Alphairidovirinae	0.579079	Ranavirus	0.579079	NA	NA	Ranavirus rana1	0.579079
ICTVTaxoChallenge_527889	Riboviria	0.496914	NA	NA	Orthornavirae	0.496914	NA	NA	Lenarviricota	0.496914	NA	NA	Leviviricetes	0.496914	NA	NA	Timlovirales	0.496914	NA	NA	Steitzviridae	0.496914	NA	NA	Hodnevirus	0.496914	NA	NA	Hodnevirus mononeoagricola	0.496914
ICTVTaxoChallenge_292185	Riboviria	1	NA	NA	Orthornavirae	1	NA	NA	Pisuviricota	1	NA	NA	Stelpaviricetes	1	NA	NA	Patatavirales	1	NA	NA	Potyviridae	1	NA	NA	Potyvirus	1	NA	NA	Potyvirus malvae	1
ICTVTaxoChallenge_105576	Riboviria	1	NA	NA	Orthornavirae	1	NA	NA	Duplornaviricota	1	NA	NA	Resentoviricetes	1	NA	NA	Reovirales	1	NA	NA	Sedoreoviridae	1	NA	NA	Seadornavirus	1	NA	NA	Seadornavirus kadipiroense	1
ICTVTaxoChallenge_269176	Riboviria	0.997346	NA	NA	Orthornavirae	0.997346	NA	NA	Negarnaviricota	0.997346	Haploviricotina	0.997346	Monjiviricetes	0.997346	NA	NA	Mononegavirales	0.997346	NA	NA	Xinmoviridae	0.997346	NA	NA	Draselvirus	0.997346	NA	NA	Draselvirus dentati	0.997346
ICTVTaxoChallenge_468374	Monodnaviria	0.983333	NA	NA	Shotokuvirae	0.983333	NA	NA	Cressdnaviricota	0.983333	NA	NA	Repensiviricetes	0.983333	NA	NA	Geplafuvirales	0.983333	NA	NA	Geminiviridae	0.983333	NA	NA	Begomovirus	0.983333	NA	NA	Begomovirus solanumsudanense	0.983333
ICTVTaxoChallenge_972584	Duplodnaviria	0.534873	NA	NA	Heunggongvirae	0.534873	NA	NA	Uroviricota	0.534873	NA	NA	Caudoviricetes	0.534873	NA	NA	NA	NA	NA	NA	NA	NA	NA	NA	Roslyckyvirus	0.534873	NA	NA	Roslyckyvirus ph08	0.534873
ICTVTaxoChallenge_287269	Duplodnaviria	0.535163	NA	NA	Heunggongvirae	0.535163	NA	NA	Uroviricota	0.535163	NA	NA	Caudoviricetes	0.535163	NA	NA	NA	NA	NA	NA	Straboviridae	0.535163	Tevenvirinae	0.535163	Tequatrovirus	0.535163	NA	NA	Tequatrovirus deeone	0.535163
ICTVTaxoChallenge_48109	NA	NA	NA	NA	NA	NA	NA	NA	NA	NA	NA	NA	NA	NA	NA	NA	NA	NA	NA	NA	NA	NA	NA	NA	NA	NA	NA	NA	NA
ICTVTaxoChallenge_83906	Duplodnaviria	0.546426	NA	NA	Heunggongvirae	0.546426	NA	NA	Uroviricota	0.546426	NA	NA	Caudoviricetes	0.546426	NA	NA	NA	NA	NA	NA	Straboviridae	0.546426	Tevenvirinae	0.546426	Tequatrovirus	0.546426	NA	NA	Tequatrovirus sf23	0.546426
ICTVTaxoChallenge_382528	Duplodnaviria	0.999099	NA	NA	Heunggongvirae	0.999099	NA	NA	Uroviricota	0.999099	NA	NA	Caudoviricetes	0.999099	NA	NA	NA	NA	NA	NA	NA	NA	Guernseyvirinae	0.999099	Jerseyvirus	0.999099	NA	NA	Jerseyvirus SS3e	0.999099
ICTVTaxoChallenge_65614	Riboviria	0.632203	NA	NA	Orthornavirae	0.632203	NA	NA	Lenarviricota	0.632203	NA	NA	Leviviricetes	0.632203	NA	NA	Norzivirales	0.632203	NA	NA	Fiersviridae	0.632203	NA	NA	Omohevirus	0.632203	NA	NA	Omohevirus peladaptatum	0.632203
ICTVTaxoChallenge_279133	Riboviria	0.531703	NA	NA	Orthornavirae	0.531703	NA	NA	Negarnaviricota	0.531703	Polyploviricotina	0.531703	Bunyaviricetes	0.531703	NA	NA	Hareavirales	0.531703	NA	NA	Phenuiviridae	0.531703	NA	NA	Coguvirus	0.531703	NA	NA	Coguvirus citrulli	0.531703
ICTVTaxoChallenge_844133	Riboviria	0.976415	NA	NA	Orthornavirae	0.976415	NA	NA	Kitrinoviricota	0.976415	NA	NA	Magsaviricetes	0.976415	NA	NA	Nodamuvirales	0.976415	NA	NA	Nodaviridae	0.976415	NA	NA	Betanodavirus	0.976415	NA	NA	Betanodavirus verasperi	0.976415
ICTVTaxoChallenge_925340	Duplodnaviria	0.912085	NA	NA	Heunggongvirae	0.912085	NA	NA	Uroviricota	0.912085	NA	NA	Caudoviricetes	0.912085	NA	NA	NA	NA	NA	NA	NA	NA	Arquatrovirinae	0.912085	Likavirus	0.912085	NA	NA	NA
ICTVTaxoChallenge_547620	Riboviria	0.974359	NA	NA	Orthornavirae	0.974359	NA	NA	Negarnaviricota	0.974359	Polyploviricotina	0.974359	Bunyaviricetes	0.974359	NA	NA	Elliovirales	0.974359	NA	NA	Peribunyaviridae	0.974359	NA	NA	Orthobunyavirus	0.974359	NA	NA	Orthobunyavirus tensawense	0.974359
ICTVTaxoChallenge_491866	Riboviria	0.568841	NA	NA	Orthornavirae	0.568841	NA	NA	Negarnaviricota	0.568841	Polyploviricotina	0.568841	Bunyaviricetes	0.568841	NA	NA	Hareavirales	0.568841	NA	NA	Phenuiviridae	0.568841	NA	NA	Bocivirus	0.568841	NA	NA	Bocivirus viticulum	0.568841
ICTVTaxoChallenge_192044	Riboviria	0.567961	NA	NA	Orthornavirae	0.567961	NA	NA	Negarnaviricota	0.567961	Polyploviricotina	0.567961	Bunyaviricetes	0.567961	NA	NA	Elliovirales	0.567961	NA	NA	Fimoviridae	0.567961	NA	NA	Emaravirus	0.567961	NA	NA	Emaravirus camelliae	0.567961
ICTVTaxoChallenge_319608	Monodnaviria	0.462791	NA	NA	Shotokuvirae	0.462791	NA	NA	Cressdnaviricota	0.462791	NA	NA	Repensiviricetes	0.462791	NA	NA	Geplafuvirales	0.462791	NA	NA	Geminiviridae	0.462791	NA	NA	Mastrevirus	0.462791	NA	NA	Mastrevirus cicerosis	0.462791
ICTVTaxoChallenge_576575	Duplodnaviria	0.940455	NA	NA	Heunggongvirae	0.940455	NA	NA	Uroviricota	0.940455	NA	NA	Caudoviricetes	0.940455	NA	NA	NA	NA	NA	NA	NA	NA	Vequintavirinae	0.940455	Seunavirus	0.940455	NA	NA	Seunavirus 4MG	0.940455
ICTVTaxoChallenge_269039	Riboviria	0.982063	NA	NA	Orthornavirae	0.982063	NA	NA	Pisuviricota	0.982063	NA	NA	NA	NA	NA	NA	NA	NA	NA	NA	Hadakaviridae	0.982063	NA	NA	Hadakavirus	0.982063	NA	NA	Hadakavirus nanga	0.982063
ICTVTaxoChallenge_1267	NA	NA	NA	NA	NA	NA	NA	NA	NA	NA	NA	NA	NA	NA	NA	NA	NA	NA	NA	NA	NA	NA	NA	NA	NA	NA	NA	NA	NA
ICTVTaxoChallenge_635734	Riboviria	0.996345	NA	NA	Orthornavirae	0.996345	NA	NA	Duplornaviricota	0.996345	NA	NA	Resentoviricetes	0.996345	NA	NA	Reovirales	0.996345	NA	NA	Spinareoviridae	0.996345	NA	NA	Cypovirus	0.996345	NA	NA	Cypovirus altineae	0.996345
ICTVTaxoChallenge_124298	Riboviria	0.910161	NA	NA	Orthornavirae	0.910161	NA	NA	Pisuviricota	0.910161	NA	NA	Stelpaviricetes	0.910161	NA	NA	Patatavirales	0.910161	NA	NA	Potyviridae	0.910161	NA	NA	Potyvirus	0.910161	NA	NA	Potyvirus yituberosi	0.910161
ICTVTaxoChallenge_37027	Riboviria	0.93682	NA	NA	Orthornavirae	0.93682	NA	NA	Pisuviricota	0.93682	NA	NA	Pisoniviricetes	0.93682	NA	NA	Picornavirales	0.93682	NA	NA	Caliciviridae	0.93682	NA	NA	Sapovirus	0.93682	NA	NA	Sapovirus sapporoense	0.93682
ICTVTaxoChallenge_658134	NA	NA	NA	NA	NA	NA	NA	NA	NA	NA	NA	NA	NA	NA	NA	NA	NA	NA	NA	NA	NA	NA	NA	NA	NA	NA	NA	NA	NA
ICTVTaxoChallenge_614542	Riboviria	0.952212	NA	NA	Orthornavirae	0.952212	NA	NA	Negarnaviricota	0.952212	Polyploviricotina	0.952212	Bunyaviricetes	0.952212	NA	NA	Hareavirales	0.952212	NA	NA	Arenaviridae	0.952212	NA	NA	Reptarenavirus	0.952212	NA	NA	Reptarenavirus giessenae	0.952212
ICTVTaxoChallenge_314243	NA	NA	NA	NA	NA	NA	NA	NA	NA	NA	NA	NA	NA	NA	NA	NA	NA	NA	NA	NA	NA	NA	NA	NA	NA	NA	NA	NA	NA
ICTVTaxoChallenge_201091	Duplodnaviria	0.995477	NA	NA	Heunggongvirae	0.995477	NA	NA	Uroviricota	0.995477	NA	NA	Caudoviricetes	0.995477	NA	NA	NA	NA	NA	NA	Autographiviridae	0.995477	Studiervirinae	0.995477	Helsettvirus	0.995477	NA	NA	Helsettvirus fPS9	0.995477
ICTVTaxoChallenge_278785	Monodnaviria	0.846927	NA	NA	Shotokuvirae	0.846927	NA	NA	Cressdnaviricota	0.846927	NA	NA	Repensiviricetes	0.846927	NA	NA	Geplafuvirales	0.846927	NA	NA	Geminiviridae	0.846927	NA	NA	Begomovirus	0.846927	NA	NA	Begomovirus solanumtaiwanense	0.846927
ICTVTaxoChallenge_505440	Riboviria	0.930851	NA	NA	Orthornavirae	0.930851	NA	NA	Negarnaviricota	0.930851	Polyploviricotina	0.930851	Bunyaviricetes	0.930851	NA	NA	Elliovirales	0.930851	NA	NA	Fimoviridae	0.930851	NA	NA	Emaravirus	0.930851	NA	NA	Emaravirus syringae	0.930851
ICTVTaxoChallenge_376459	NA	NA	NA	NA	NA	NA	NA	NA	NA	NA	NA	NA	NA	NA	NA	NA	NA	NA	NA	NA	NA	NA	NA	NA	NA	NA	NA	NA	NA
ICTVTaxoChallenge_922053	NA	NA	NA	NA	NA	NA	NA	NA	NA	NA	NA	NA	NA	NA	NA	NA	NA	NA	NA	NA	NA	NA	NA	NA	NA	NA	NA	NA	NA
ICTVTaxoChallenge_238118	Monodnaviria	1	NA	NA	Shotokuvirae	1	NA	NA	Cressdnaviricota	1	NA	NA	Repensiviricetes	1	NA	NA	Geplafuvirales	1	NA	NA	Genomoviridae	1	NA	NA	Gemykibivirus	1	NA	NA	Gemykibivirus cynas1	1
ICTVTaxoChallenge_520468	Monodnaviria	0.985119	NA	NA	Shotokuvirae	0.985119	NA	NA	Cressdnaviricota	0.985119	NA	NA	Repensiviricetes	0.985119	NA	NA	Geplafuvirales	0.985119	NA	NA	Geminiviridae	0.985119	NA	NA	Begomovirus	0.985119	NA	NA	Begomovirus solanumlatentis	0.985119
ICTVTaxoChallenge_25196	Monodnaviria	0.92723	NA	NA	Shotokuvirae	0.92723	NA	NA	Cossaviricota	0.92723	NA	NA	Papovaviricetes	0.92723	NA	NA	Zurhausenvirales	0.92723	NA	NA	Papillomaviridae	0.92723	Firstpapillomavirinae	0.92723	Iotapapillomavirus	0.92723	NA	NA	Iotapapillomavirus 1	0.92723
ICTVTaxoChallenge_792310	NA	NA	NA	NA	NA	NA	NA	NA	NA	NA	NA	NA	NA	NA	NA	NA	NA	NA	NA	NA	NA	NA	NA	NA	NA	NA	NA	NA	NA
ICTVTaxoChallenge_771047	Riboviria	0.939024	NA	NA	Orthornavirae	0.939024	NA	NA	Negarnaviricota	0.939024	Polyploviricotina	0.939024	Bunyaviricetes	0.939024	NA	NA	Hareavirales	0.939024	NA	NA	Phenuiviridae	0.939024	NA	NA	Phlebovirus	0.939024	NA	NA	Phlebovirus gabekense	0.939024
ICTVTaxoChallenge_233251	Riboviria	0.918546	NA	NA	Orthornavirae	0.918546	NA	NA	Negarnaviricota	0.918546	Polyploviricotina	0.918546	Bunyaviricetes	0.918546	NA	NA	Elliovirales	0.918546	NA	NA	Tospoviridae	0.918546	NA	NA	Orthotospovirus	0.918546	NA	NA	Orthotospovirus alstroemeriflavi	0.918546
ICTVTaxoChallenge_249270	Duplodnaviria	0.99364	NA	NA	Heunggongvirae	0.99364	NA	NA	Uroviricota	0.99364	NA	NA	Caudoviricetes	0.99364	NA	NA	NA	NA	NA	NA	Rountreeviridae	0.99364	Rakietenvirinae	0.99364	Andhravirus	0.99364	NA	NA	Andhravirus sealphi	0.99364
ICTVTaxoChallenge_393932	Riboviria	0.557635	NA	NA	Orthornavirae	0.557635	NA	NA	Kitrinoviricota	0.557635	NA	NA	Alsuviricetes	0.557635	NA	NA	Martellivirales	0.557635	NA	NA	Closteroviridae	0.557635	NA	NA	Crinivirus	0.557635	NA	NA	Crinivirus flavisolani	0.557635
ICTVTaxoChallenge_62340	NA	NA	NA	NA	NA	NA	NA	NA	NA	NA	NA	NA	NA	NA	NA	NA	NA	NA	NA	NA	Tolecusatellitidae	0.900901	NA	NA	Betasatellite	0.900901	NA	NA	Betasatellite gossypibahraichense	0.900901
ICTVTaxoChallenge_381745	NA	NA	NA	NA	NA	NA	NA	NA	NA	NA	NA	NA	NA	NA	NA	NA	NA	NA	NA	NA	NA	NA	NA	NA	NA	NA	NA	NA	NA
ICTVTaxoChallenge_900101	Riboviria	0.999507	NA	NA	Orthornavirae	0.999507	NA	NA	Lenarviricota	0.999507	NA	NA	Leviviricetes	0.999507	NA	NA	Norzivirales	0.999507	NA	NA	Fiersviridae	0.999507	NA	NA	Cauhldivirus	0.999507	NA	NA	Cauhldivirus limicola	0.999507
ICTVTaxoChallenge_340980	Monodnaviria	0.956044	NA	NA	Shotokuvirae	0.956044	NA	NA	Cossaviricota	0.956044	NA	NA	Quintoviricetes	0.956044	NA	NA	Piccovirales	0.956044	NA	NA	Parvoviridae	0.956044	Hamaparvovirinae	0.956044	Chaphamaparvovirus	0.956044	NA	NA	Chaphamaparvovirus anseriform1	0.956044
ICTVTaxoChallenge_227598	Riboviria	1	NA	NA	Orthornavirae	1	NA	NA	Kitrinoviricota	1	NA	NA	Magsaviricetes	1	NA	NA	Nodamuvirales	1	NA	NA	Nodaviridae	1	NA	NA	Alphanodavirus	1	NA	NA	Alphanodavirus pariacotoense	1
ICTVTaxoChallenge_491896	Monodnaviria	0.96625	NA	NA	Shotokuvirae	0.96625	NA	NA	Cossaviricota	0.96625	NA	NA	Papovaviricetes	0.96625	NA	NA	Zurhausenvirales	0.96625	NA	NA	Papillomaviridae	0.96625	Firstpapillomavirinae	0.96625	Upsilonpapillomavirus	0.96625	NA	NA	Upsilonpapillomavirus 1	0.96625
ICTVTaxoChallenge_628735	NA	NA	NA	NA	NA	NA	NA	NA	NA	NA	NA	NA	NA	NA	NA	NA	NA	NA	NA	NA	NA	NA	NA	NA	NA	NA	NA	NA	NA
ICTVTaxoChallenge_260544	Duplodnaviria	0.532747	NA	NA	Heunggongvirae	0.532747	NA	NA	Uroviricota	0.532747	NA	NA	Caudoviricetes	0.532747	NA	NA	NA	NA	NA	NA	Herelleviridae	0.532747	Twortvirinae	0.532747	Kayvirus	0.532747	NA	NA	Kayvirus G15	0.532747
ICTVTaxoChallenge_557564	Monodnaviria	0.941667	NA	NA	Shotokuvirae	0.941667	NA	NA	Cossaviricota	0.941667	NA	NA	Papovaviricetes	0.941667	NA	NA	Sepolyvirales	0.941667	NA	NA	Polyomaviridae	0.941667	NA	NA	Betapolyomavirus	0.941667	NA	NA	Betapolyomavirus vicugnae	0.941667
ICTVTaxoChallenge_285702	Duplodnaviria	0.996004	NA	NA	Heunggongvirae	0.996004	NA	NA	Uroviricota	0.996004	NA	NA	Caudoviricetes	0.996004	NA	NA	NA	NA	NA	NA	Autographiviridae	0.996004	NA	NA	Wuhanvirus	0.996004	NA	NA	Wuhanvirus PHB01	0.996004
ICTVTaxoChallenge_858317	NA	NA	NA	NA	NA	NA	NA	NA	NA	NA	NA	NA	NA	NA	NA	NA	NA	NA	NA	NA	NA	NA	NA	NA	NA	NA	NA	NA	NA
ICTVTaxoChallenge_315382	Duplodnaviria	0.996359	NA	NA	Heunggongvirae	0.996359	NA	NA	Uroviricota	0.996359	NA	NA	Caudoviricetes	0.996359	NA	NA	NA	NA	NA	NA	Demerecviridae	0.996359	NA	NA	Priunavirus	0.996359	NA	NA	Priunavirus PR1	0.996359
ICTVTaxoChallenge_697931	Riboviria	1	NA	NA	Orthornavirae	1	NA	NA	Lenarviricota	1	NA	NA	Leviviricetes	1	NA	NA	Timlovirales	1	NA	NA	Steitzviridae	1	NA	NA	Tehnicivirus	1	NA	NA	Tehnicivirus edaphenecus	1
ICTVTaxoChallenge_347726	Riboviria	0.985274	NA	NA	Orthornavirae	0.985274	NA	NA	Negarnaviricota	0.985274	Polyploviricotina	0.985274	Bunyaviricetes	0.985274	NA	NA	Elliovirales	0.985274	NA	NA	Fimoviridae	0.985274	NA	NA	Emaravirus	0.985274	NA	NA	Emaravirus aceris	0.985274
ICTVTaxoChallenge_87530	NA	NA	NA	NA	NA	NA	NA	NA	NA	NA	NA	NA	NA	NA	NA	NA	NA	NA	NA	NA	NA	NA	NA	NA	NA	NA	NA	NA	NA
ICTVTaxoChallenge_279977	NA	NA	NA	NA	NA	NA	NA	NA	NA	NA	NA	NA	NA	NA	NA	NA	NA	NA	NA	NA	NA	NA	NA	NA	NA	NA	NA	NA	NA
ICTVTaxoChallenge_978709	Riboviria	0.524528	NA	NA	Orthornavirae	0.524528	NA	NA	Duplornaviricota	0.524528	NA	NA	Chrymotiviricetes	0.524528	NA	NA	Ghabrivirales	0.524528	Alphatotivirineae	0.524528	Chrysoviridae	0.524528	NA	NA	Alphachrysovirus	0.524528	NA	NA	Alphachrysovirus shuangaoense	0.524528
ICTVTaxoChallenge_854074	Riboviria	0.617378	NA	NA	Orthornavirae	0.617378	NA	NA	Pisuviricota	0.617378	NA	NA	Pisoniviricetes	0.617378	NA	NA	Picornavirales	0.617378	NA	NA	Picornaviridae	0.617378	Caphthovirinae	0.617378	Cardiovirus	0.617378	NA	NA	Cardiovirus dhusarah	0.617378
ICTVTaxoChallenge_451449	Riboviria	0.576661	NA	NA	Orthornavirae	0.576661	NA	NA	Negarnaviricota	0.576661	Polyploviricotina	0.576661	Bunyaviricetes	0.576661	NA	NA	Elliovirales	0.576661	NA	NA	Fimoviridae	0.576661	NA	NA	Emaravirus	0.576661	NA	NA	Emaravirus cercidis	0.576661
ICTVTaxoChallenge_231711	Monodnaviria	0.995926	NA	NA	Shotokuvirae	0.995926	NA	NA	Cressdnaviricota	0.995926	NA	NA	Repensiviricetes	0.995926	NA	NA	Geplafuvirales	0.995926	NA	NA	Geminiviridae	0.995926	NA	NA	Begomovirus	0.995926	NA	NA	Begomovirus solanumtumoris	0.995926
ICTVTaxoChallenge_763729	NA	NA	NA	NA	NA	NA	NA	NA	NA	NA	NA	NA	NA	NA	NA	NA	NA	NA	NA	NA	Tolecusatellitidae	0.961276	NA	NA	Betasatellite	0.961276	NA	NA	Betasatellite codiaeumflavi	0.961276
ICTVTaxoChallenge_100459	Riboviria	0.538668	NA	NA	Orthornavirae	0.538668	NA	NA	Negarnaviricota	0.538668	Haploviricotina	0.538668	Monjiviricetes	0.538668	NA	NA	Mononegavirales	0.538668	NA	NA	Rhabdoviridae	0.538668	Alpharhabdovirinae	0.538668	Vesiculovirus	0.538668	NA	NA	Vesiculovirus morreton	0.538668
ICTVTaxoChallenge_264895	Duplodnaviria	0.944095	NA	NA	Heunggongvirae	0.944095	NA	NA	Uroviricota	0.944095	NA	NA	Caudoviricetes	0.944095	NA	NA	NA	NA	NA	NA	Kyanoviridae	0.944095	NA	NA	Zhoulongquanvirus	0.944095	NA	NA	Zhoulongquanvirus esscess	0.944095
ICTVTaxoChallenge_766705	Duplodnaviria	0.99734	NA	NA	Heunggongvirae	0.99734	NA	NA	Uroviricota	0.99734	NA	NA	Caudoviricetes	0.99734	NA	NA	NA	NA	NA	NA	NA	NA	NA	NA	Colunavirus	0.99734	NA	NA	Colunavirus CL2	0.99734
ICTVTaxoChallenge_692845	Varidnaviria	0.835351	NA	NA	Bamfordvirae	0.835351	NA	NA	Preplasmiviricota	0.835351	NA	NA	Tectiliviricetes	0.835351	NA	NA	Rowavirales	0.835351	NA	NA	Adenoviridae	0.835351	NA	NA	Mastadenovirus	0.835351	NA	NA	Mastadenovirus dominans	0.835351
ICTVTaxoChallenge_844105	Riboviria	0.988372	NA	NA	Orthornavirae	0.988372	NA	NA	Negarnaviricota	0.988372	Polyploviricotina	0.988372	Bunyaviricetes	0.988372	NA	NA	Elliovirales	0.988372	NA	NA	Phasmaviridae	0.988372	NA	NA	Orthophasmavirus	0.988372	NA	NA	Orthophasmavirus wuchangense	0.988372
ICTVTaxoChallenge_632091	Riboviria	0.970994	NA	NA	Orthornavirae	0.970994	NA	NA	Negarnaviricota	0.970994	Polyploviricotina	0.970994	Bunyaviricetes	0.970994	NA	NA	Elliovirales	0.970994	NA	NA	Peribunyaviridae	0.970994	NA	NA	Orthobunyavirus	0.970994	NA	NA	Orthobunyavirus caraparuense	0.970994
ICTVTaxoChallenge_725126	Riboviria	0.999586	NA	NA	Orthornavirae	0.999586	NA	NA	Pisuviricota	0.999586	NA	NA	Pisoniviricetes	0.999586	NA	NA	Picornavirales	0.999586	NA	NA	Picornaviridae	0.999586	Ensavirinae	0.999586	Enterovirus	0.999586	NA	NA	Enterovirus geswini	0.999586
ICTVTaxoChallenge_951429	NA	NA	NA	NA	NA	NA	NA	NA	NA	NA	NA	NA	NA	NA	NA	NA	NA	NA	NA	NA	Tolecusatellitidae	0.732143	NA	NA	Betasatellite	0.732143	NA	NA	Betasatellite gossypiburkinafasoense	0.732143
ICTVTaxoChallenge_81133	NA	NA	NA	NA	NA	NA	NA	NA	NA	NA	NA	NA	NA	NA	NA	NA	NA	NA	NA	NA	NA	NA	NA	NA	NA	NA	NA	NA	NA
ICTVTaxoChallenge_515914	Riboviria	0.579417	NA	NA	Orthornavirae	0.579417	NA	NA	Pisuviricota	0.579417	NA	NA	Pisoniviricetes	0.579417	NA	NA	Picornavirales	0.579417	NA	NA	Picornaviridae	0.579417	Ensavirinae	0.579417	Enterovirus	0.579417	NA	NA	Enterovirus betacoxsackie	0.579417
ICTVTaxoChallenge_521768	Riboviria	0.555909	NA	NA	Pararnavirae	0.555909	NA	NA	Artverviricota	0.555909	NA	NA	Revtraviricetes	0.555909	NA	NA	Ortervirales	0.555909	NA	NA	Pseudoviridae	0.555909	NA	NA	Sirevirus	0.555909	NA	NA	Sirevirus maydis	0.555909
ICTVTaxoChallenge_367554	Monodnaviria	0.639286	NA	NA	Shotokuvirae	0.639286	NA	NA	Cossaviricota	0.639286	NA	NA	Papovaviricetes	0.639286	NA	NA	Sepolyvirales	0.639286	NA	NA	Polyomaviridae	0.639286	NA	NA	Alphapolyomavirus	0.639286	NA	NA	Alphapolyomavirus tertichlopygerythrus	0.639286
ICTVTaxoChallenge_77798	NA	NA	NA	NA	NA	NA	NA	NA	NA	NA	NA	NA	NA	NA	NA	NA	NA	NA	NA	NA	NA	NA	NA	NA	NA	NA	NA	NA	NA
ICTVTaxoChallenge_90879	Riboviria	0.906667	NA	NA	Orthornavirae	0.906667	NA	NA	Duplornaviricota	0.906667	NA	NA	Resentoviricetes	0.906667	NA	NA	Reovirales	0.906667	NA	NA	Sedoreoviridae	0.906667	NA	NA	Orbivirus	0.906667	NA	NA	Orbivirus changuinolaense	0.906667
ICTVTaxoChallenge_395212	NA	NA	NA	NA	NA	NA	NA	NA	NA	NA	NA	NA	NA	NA	NA	NA	NA	NA	NA	NA	NA	NA	NA	NA	NA	NA	NA	NA	NA
ICTVTaxoChallenge_935840	NA	NA	NA	NA	NA	NA	NA	NA	NA	NA	NA	NA	NA	NA	NA	NA	NA	NA	NA	NA	NA	NA	NA	NA	NA	NA	NA	NA	NA
ICTVTaxoChallenge_883417	NA	NA	NA	NA	NA	NA	NA	NA	NA	NA	NA	NA	NA	NA	NA	NA	NA	NA	NA	NA	NA	NA	NA	NA	NA	NA	NA	NA	NA
ICTVTaxoChallenge_944878	Riboviria	0.564516	NA	NA	Orthornavirae	0.564516	NA	NA	Duplornaviricota	0.564516	NA	NA	Resentoviricetes	0.564516	NA	NA	Reovirales	0.564516	NA	NA	Sedoreoviridae	0.564516	NA	NA	Seadornavirus	0.564516	NA	NA	Seadornavirus liaoningense	0.564516
ICTVTaxoChallenge_449946	Riboviria	0.552539	NA	NA	Orthornavirae	0.552539	NA	NA	Negarnaviricota	0.552539	Polyploviricotina	0.552539	Bunyaviricetes	0.552539	NA	NA	Elliovirales	0.552539	NA	NA	Peribunyaviridae	0.552539	NA	NA	Orthobunyavirus	0.552539	NA	NA	Orthobunyavirus mahoganyense	0.552539
ICTVTaxoChallenge_363512	Riboviria	0.961661	NA	NA	Orthornavirae	0.961661	NA	NA	Negarnaviricota	0.961661	Polyploviricotina	0.961661	Bunyaviricetes	0.961661	NA	NA	Elliovirales	0.961661	NA	NA	Peribunyaviridae	0.961661	NA	NA	Orthobunyavirus	0.961661	NA	NA	Orthobunyavirus tangaense	0.961661
ICTVTaxoChallenge_852328	Duplodnaviria	0.94932	NA	NA	Heunggongvirae	0.94932	NA	NA	Uroviricota	0.94932	NA	NA	Caudoviricetes	0.94932	NA	NA	Thumleimavirales	0.94932	NA	NA	Halomagnusviridae	0.94932	NA	NA	Hagravirus	0.94932	NA	NA	Hagravirus capitaneum	0.94932
ICTVTaxoChallenge_210533	Varidnaviria	0.617318	NA	NA	Bamfordvirae	0.617318	NA	NA	Preplasmiviricota	0.617318	NA	NA	Tectiliviricetes	0.617318	NA	NA	Rowavirales	0.617318	NA	NA	Adenoviridae	0.617318	NA	NA	Mastadenovirus	0.617318	NA	NA	Mastadenovirus simiae	0.617318
ICTVTaxoChallenge_190688	Duplodnaviria	0.553078	NA	NA	Heunggongvirae	0.553078	NA	NA	Uroviricota	0.553078	NA	NA	Caudoviricetes	0.553078	NA	NA	NA	NA	NA	NA	Herelleviridae	0.553078	Bastillevirinae	0.553078	Nitunavirus	0.553078	NA	NA	Nitunavirus grass	0.553078
ICTVTaxoChallenge_682401	Riboviria	0.948522	NA	NA	Orthornavirae	0.948522	NA	NA	Pisuviricota	0.948522	NA	NA	Pisoniviricetes	0.948522	NA	NA	Nidovirales	0.948522	Tornidovirineae	0.948522	Tobaniviridae	0.948522	Torovirinae	0.948522	Torovirus	0.948522	Renitovirus	0.948522	Torovirus suis	0.948522
ICTVTaxoChallenge_482556	Riboviria	0.502024	NA	NA	Orthornavirae	0.502024	NA	NA	Negarnaviricota	0.502024	Polyploviricotina	0.502024	Bunyaviricetes	0.502024	NA	NA	Elliovirales	0.502024	NA	NA	Tospoviridae	0.502024	NA	NA	Orthotospovirus	0.502024	NA	NA	Orthotospovirus callaflavi	0.502024
ICTVTaxoChallenge_903017	Riboviria	1	NA	NA	Orthornavirae	1	NA	NA	Lenarviricota	1	NA	NA	Leviviricetes	1	NA	NA	Timlovirales	1	NA	NA	Steitzviridae	1	NA	NA	Hodnevirus	1	NA	NA	Hodnevirus neotellurivicinum	1
ICTVTaxoChallenge_326343	Varidnaviria	0.553744	NA	NA	Bamfordvirae	0.553744	NA	NA	Preplasmiviricota	0.553744	NA	NA	Tectiliviricetes	0.553744	NA	NA	Rowavirales	0.553744	NA	NA	Adenoviridae	0.553744	NA	NA	Mastadenovirus	0.553744	NA	NA	Mastadenovirus cordis	0.553744
ICTVTaxoChallenge_249349	Duplodnaviria	0.940683	NA	NA	Heunggongvirae	0.940683	NA	NA	Uroviricota	0.940683	NA	NA	Caudoviricetes	0.940683	NA	NA	NA	NA	NA	NA	Aliceevansviridae	0.940683	NA	NA	Moineauvirus	0.940683	NA	NA	Moineauvirus P7632	0.940683
ICTVTaxoChallenge_908799	Riboviria	0.571225	NA	NA	Orthornavirae	0.571225	NA	NA	Lenarviricota	0.571225	NA	NA	Leviviricetes	0.571225	NA	NA	Norzivirales	0.571225	NA	NA	Solspiviridae	0.571225	NA	NA	Mintinovirus	0.571225	NA	NA	Mintinovirus pelohabitans	0.571225
ICTVTaxoChallenge_890993	Riboviria	0.579696	NA	NA	Orthornavirae	0.579696	NA	NA	Pisuviricota	0.579696	NA	NA	Pisoniviricetes	0.579696	NA	NA	Picornavirales	0.579696	NA	NA	Picornaviridae	0.579696	Caphthovirinae	0.579696	Cardiovirus	0.579696	NA	NA	Cardiovirus ranori	0.579696
ICTVTaxoChallenge_897439	Riboviria	0.927333	NA	NA	Orthornavirae	0.927333	NA	NA	Pisuviricota	0.927333	NA	NA	Pisoniviricetes	0.927333	NA	NA	Picornavirales	0.927333	NA	NA	Dicistroviridae	0.927333	NA	NA	Triatovirus	0.927333	NA	NA	Triatovirus triatomae	0.927333
ICTVTaxoChallenge_385528	Monodnaviria	0.531674	NA	NA	Shotokuvirae	0.531674	NA	NA	Cressdnaviricota	0.531674	NA	NA	Repensiviricetes	0.531674	NA	NA	Geplafuvirales	0.531674	NA	NA	Geminiviridae	0.531674	NA	NA	Begomovirus	0.531674	NA	NA	Begomovirus macroptilimaculae	0.531674
ICTVTaxoChallenge_880920	Riboviria	0.428571	NA	NA	Orthornavirae	0.428571	NA	NA	Duplornaviricota	0.428571	NA	NA	Resentoviricetes	0.428571	NA	NA	Reovirales	0.428571	NA	NA	Spinareoviridae	0.428571	NA	NA	Cypovirus	0.428571	NA	NA	Cypovirus betineae	0.428571
ICTVTaxoChallenge_255022	Riboviria	0.998791	NA	NA	Orthornavirae	0.998791	NA	NA	Negarnaviricota	0.998791	Haploviricotina	0.998791	Monjiviricetes	0.998791	NA	NA	Mononegavirales	0.998791	NA	NA	Nyamiviridae	0.998791	NA	NA	Nyavirus	0.998791	NA	NA	Nyavirus somateriae	0.998791
ICTVTaxoChallenge_803449	Riboviria	1	NA	NA	Orthornavirae	1	NA	NA	Kitrinoviricota	1	NA	NA	Alsuviricetes	1	NA	NA	Martellivirales	1	NA	NA	Bromoviridae	1	NA	NA	Ilarvirus	1	NA	NA	Ilarvirus HJLV	1
ICTVTaxoChallenge_654536	Monodnaviria	0.462963	NA	NA	Shotokuvirae	0.462963	NA	NA	Cressdnaviricota	0.462963	NA	NA	Repensiviricetes	0.462963	NA	NA	Geplafuvirales	0.462963	NA	NA	Genomoviridae	0.462963	NA	NA	Gemycircularvirus	0.462963	NA	NA	Gemycircularvirus miniti2	0.462963
ICTVTaxoChallenge_145145	Riboviria	0.71	NA	NA	Orthornavirae	0.71	NA	NA	Negarnaviricota	0.71	Polyploviricotina	0.71	Bunyaviricetes	0.71	NA	NA	Hareavirales	0.71	NA	NA	Phenuiviridae	0.71	NA	NA	Phlebovirus	0.71	NA	NA	Phlebovirus uriuranaense	0.71
ICTVTaxoChallenge_269495	NA	NA	NA	NA	NA	NA	NA	NA	NA	NA	NA	NA	NA	NA	NA	NA	NA	NA	NA	NA	NA	NA	NA	NA	NA	NA	NA	NA	NA
ICTVTaxoChallenge_142939	Duplodnaviria	0.941503	NA	NA	Heunggongvirae	0.941503	NA	NA	Uroviricota	0.941503	NA	NA	Caudoviricetes	0.941503	NA	NA	NA	NA	NA	NA	NA	NA	NA	NA	Efquatrovirus	0.941503	NA	NA	Efquatrovirus PMBT2	0.941503
ICTVTaxoChallenge_361692	Riboviria	0.953237	NA	NA	Orthornavirae	0.953237	NA	NA	Negarnaviricota	0.953237	Haploviricotina	0.953237	Monjiviricetes	0.953237	NA	NA	Mononegavirales	0.953237	NA	NA	Rhabdoviridae	0.953237	Alpharhabdovirinae	0.953237	Caligrhavirus	0.953237	NA	NA	Caligrhavirus salmonlouse	0.953237
ICTVTaxoChallenge_147520	NA	NA	NA	NA	NA	NA	NA	NA	NA	NA	NA	NA	NA	NA	NA	NA	NA	NA	NA	NA	NA	NA	NA	NA	NA	NA	NA	NA	NA
ICTVTaxoChallenge_191752	Duplodnaviria	0.505062	NA	NA	Heunggongvirae	0.505062	NA	NA	Uroviricota	0.505062	NA	NA	Caudoviricetes	0.505062	NA	NA	NA	NA	NA	NA	Aliceevansviridae	0.505062	NA	NA	Vansinderenvirus	0.505062	NA	NA	NA
ICTVTaxoChallenge_1412	Monodnaviria	0.439024	NA	NA	Shotokuvirae	0.439024	NA	NA	Cressdnaviricota	0.439024	NA	NA	Arfiviricetes	0.439024	NA	NA	Mulpavirales	0.439024	NA	NA	Nanoviridae	0.439024	NA	NA	Nanovirus	0.439024	NA	NA	Nanovirus flaviviciae	0.439024
ICTVTaxoChallenge_515390	NA	NA	NA	NA	NA	NA	NA	NA	NA	NA	NA	NA	NA	NA	NA	NA	NA	NA	NA	NA	NA	NA	NA	NA	NA	NA	NA	NA	NA
ICTVTaxoChallenge_118473	NA	NA	NA	NA	NA	NA	NA	NA	NA	NA	NA	NA	NA	NA	NA	NA	NA	NA	NA	NA	NA	NA	NA	NA	NA	NA	NA	NA	NA
ICTVTaxoChallenge_32075	NA	NA	NA	NA	NA	NA	NA	NA	NA	NA	NA	NA	NA	NA	NA	NA	NA	NA	NA	NA	NA	NA	NA	NA	NA	NA	NA	NA	NA
ICTVTaxoChallenge_970221	Duplodnaviria	0.996276	NA	NA	Heunggongvirae	0.996276	NA	NA	Uroviricota	0.996276	NA	NA	Caudoviricetes	0.996276	NA	NA	NA	NA	NA	NA	NA	NA	NA	NA	Howevirus	0.996276	NA	NA	Howevirus mcklovin	0.996276
ICTVTaxoChallenge_694332	Duplodnaviria	0.940059	NA	NA	Heunggongvirae	0.940059	NA	NA	Uroviricota	0.940059	NA	NA	Caudoviricetes	0.940059	NA	NA	NA	NA	NA	NA	Autographiviridae	0.940059	Studiervirinae	0.940059	Teseptimavirus	0.940059	NA	NA	Teseptimavirus YpPY	0.940059
ICTVTaxoChallenge_495859	Riboviria	0.525641	NA	NA	Orthornavirae	0.525641	NA	NA	Pisuviricota	0.525641	NA	NA	Pisoniviricetes	0.525641	NA	NA	Picornavirales	0.525641	NA	NA	Secoviridae	0.525641	NA	NA	Cheravirus	0.525641	NA	NA	Cheravirus avii	0.525641
ICTVTaxoChallenge_991620	NA	NA	NA	NA	NA	NA	NA	NA	NA	NA	NA	NA	NA	NA	NA	NA	NA	NA	NA	NA	NA	NA	NA	NA	NA	NA	NA	NA	NA
ICTVTaxoChallenge_654331	Duplodnaviria	0.928936	NA	NA	Heunggongvirae	0.928936	NA	NA	Uroviricota	0.928936	NA	NA	Caudoviricetes	0.928936	NA	NA	NA	NA	NA	NA	NA	NA	NA	NA	Vividuovirus	0.928936	NA	NA	Vividuovirus barsten	0.928936
ICTVTaxoChallenge_758616	Monodnaviria	0.973262	NA	NA	Shotokuvirae	0.973262	NA	NA	Cressdnaviricota	0.973262	NA	NA	Repensiviricetes	0.973262	NA	NA	Geplafuvirales	0.973262	NA	NA	Genomoviridae	0.973262	NA	NA	Gemyduguivirus	0.973262	NA	NA	Gemyduguivirus hydro3	0.973262
ICTVTaxoChallenge_448976	Duplodnaviria	0.564552	NA	NA	Heunggongvirae	0.564552	NA	NA	Peploviricota	0.564552	NA	NA	Herviviricetes	0.564552	NA	NA	Herpesvirales	0.564552	NA	NA	Orthoherpesviridae	0.564552	Alphaherpesvirinae	0.564552	Simplexvirus	0.564552	NA	NA	Simplexvirus pteropodidalpha1	0.564552
ICTVTaxoChallenge_300209	NA	NA	NA	NA	NA	NA	NA	NA	NA	NA	NA	NA	NA	NA	NA	NA	NA	NA	NA	NA	NA	NA	NA	NA	NA	NA	NA	NA	NA
ICTVTaxoChallenge_429089	Riboviria	0.483871	NA	NA	Orthornavirae	0.483871	NA	NA	Negarnaviricota	0.483871	Polyploviricotina	0.483871	Bunyaviricetes	0.483871	NA	NA	Hareavirales	0.483871	NA	NA	Arenaviridae	0.483871	NA	NA	Mammarenavirus	0.483871	NA	NA	Mammarenavirus brazilense	0.483871
ICTVTaxoChallenge_642290	Riboviria	0.545597	NA	NA	Orthornavirae	0.545597	NA	NA	Duplornaviricota	0.545597	NA	NA	Resentoviricetes	0.545597	NA	NA	Reovirales	0.545597	NA	NA	Spinareoviridae	0.545597	NA	NA	Orthoreovirus	0.545597	NA	NA	Orthoreovirus nelsonense	0.545597
ICTVTaxoChallenge_393011	Riboviria	0.913514	NA	NA	Orthornavirae	0.913514	NA	NA	Negarnaviricota	0.913514	Polyploviricotina	0.913514	Bunyaviricetes	0.913514	NA	NA	Elliovirales	0.913514	NA	NA	Peribunyaviridae	0.913514	NA	NA	Orthobunyavirus	0.913514	NA	NA	Orthobunyavirus kernense	0.913514
ICTVTaxoChallenge_647524	Duplodnaviria	0.946781	NA	NA	Heunggongvirae	0.946781	NA	NA	Uroviricota	0.946781	NA	NA	Caudoviricetes	0.946781	NA	NA	NA	NA	NA	NA	NA	NA	Gordonclarkvirinae	0.946781	Nieuwekanaalvirus	0.946781	NA	NA	Nieuwekanaalvirus KBNP1711	0.946781
ICTVTaxoChallenge_724164	Duplodnaviria	0.994386	NA	NA	Heunggongvirae	0.994386	NA	NA	Uroviricota	0.994386	NA	NA	Caudoviricetes	0.994386	NA	NA	NA	NA	NA	NA	NA	NA	Ceeclamvirinae	0.994386	Bixzunavirus	0.994386	NA	NA	Bixzunavirus I3	0.994386
ICTVTaxoChallenge_61249	Duplodnaviria	0.994567	NA	NA	Heunggongvirae	0.994567	NA	NA	Uroviricota	0.994567	NA	NA	Caudoviricetes	0.994567	NA	NA	NA	NA	NA	NA	NA	NA	NA	NA	Skunavirus	0.994567	NA	NA	Skunavirus sv37201	0.994567
ICTVTaxoChallenge_201036	Riboviria	0.998078	NA	NA	Orthornavirae	0.998078	NA	NA	Negarnaviricota	0.998078	Polyploviricotina	0.998078	Bunyaviricetes	0.998078	NA	NA	Hareavirales	0.998078	NA	NA	Phenuiviridae	0.998078	NA	NA	Phlebovirus	0.998078	NA	NA	Phlebovirus monagritaense	0.998078
ICTVTaxoChallenge_177249	Monodnaviria	0.863636	NA	NA	Shotokuvirae	0.863636	NA	NA	Cressdnaviricota	0.863636	NA	NA	Arfiviricetes	0.863636	NA	NA	Mulpavirales	0.863636	NA	NA	Nanoviridae	0.863636	NA	NA	Babuvirus	0.863636	NA	NA	Babuvirus abacae	0.863636
ICTVTaxoChallenge_960828	Monodnaviria	0.986207	NA	NA	Shotokuvirae	0.986207	NA	NA	Cossaviricota	0.986207	NA	NA	Quintoviricetes	0.986207	NA	NA	Piccovirales	0.986207	NA	NA	Parvoviridae	0.986207	Parvovirinae	0.986207	Amdoparvovirus	0.986207	NA	NA	Amdoparvovirus carnivoran2	0.986207
ICTVTaxoChallenge_459468	NA	NA	NA	NA	NA	NA	NA	NA	NA	NA	NA	NA	NA	NA	NA	NA	NA	NA	NA	NA	NA	NA	NA	NA	NA	NA	NA	NA	NA
ICTVTaxoChallenge_396631	Monodnaviria	1	NA	NA	Shotokuvirae	1	NA	NA	Cressdnaviricota	1	NA	NA	Repensiviricetes	1	NA	NA	Geplafuvirales	1	NA	NA	Genomoviridae	1	NA	NA	Gemycircularvirus	1	NA	NA	Gemycircularvirus sewopo4	1
ICTVTaxoChallenge_869684	Monodnaviria	0.616114	NA	NA	Shotokuvirae	0.616114	NA	NA	Cressdnaviricota	0.616114	NA	NA	Repensiviricetes	0.616114	NA	NA	Geplafuvirales	0.616114	NA	NA	Geminiviridae	0.616114	NA	NA	Begomovirus	0.616114	NA	NA	Begomovirus rhynchosiae	0.616114
ICTVTaxoChallenge_568438	NA	NA	NA	NA	NA	NA	NA	NA	NA	NA	NA	NA	NA	NA	NA	NA	NA	NA	NA	NA	NA	NA	NA	NA	NA	NA	NA	NA	NA
ICTVTaxoChallenge_851566	NA	NA	NA	NA	NA	NA	NA	NA	NA	NA	NA	NA	NA	NA	NA	NA	NA	NA	NA	NA	NA	NA	NA	NA	NA	NA	NA	NA	NA
ICTVTaxoChallenge_882274	Riboviria	0.948812	NA	NA	Orthornavirae	0.948812	NA	NA	Negarnaviricota	0.948812	Haploviricotina	0.948812	Monjiviricetes	0.948812	NA	NA	Mononegavirales	0.948812	NA	NA	Rhabdoviridae	0.948812	Alpharhabdovirinae	0.948812	Tibrovirus	0.948812	NA	NA	Tibrovirus sweetwater	0.948812
ICTVTaxoChallenge_860998	Riboviria	0.9495	NA	NA	Orthornavirae	0.9495	NA	NA	Negarnaviricota	0.9495	Haploviricotina	0.9495	Monjiviricetes	0.9495	NA	NA	Mononegavirales	0.9495	NA	NA	Rhabdoviridae	0.9495	Betarhabdovirinae	0.9495	Cytorhabdovirus	0.9495	NA	NA	Cytorhabdovirus lactucanecante	0.9495
ICTVTaxoChallenge_961019	Monodnaviria	0.937624	NA	NA	Sangervirae	0.937624	NA	NA	Phixviricota	0.937624	NA	NA	Malgrandaviricetes	0.937624	NA	NA	Petitvirales	0.937624	NA	NA	Microviridae	0.937624	Bullavirinae	0.937624	Alphatrevirus	0.937624	NA	NA	Alphatrevirus WA45	0.937624
ICTVTaxoChallenge_101959	Riboviria	0.501898	NA	NA	Orthornavirae	0.501898	NA	NA	Negarnaviricota	0.501898	Haploviricotina	0.501898	Monjiviricetes	0.501898	NA	NA	Mononegavirales	0.501898	NA	NA	Rhabdoviridae	0.501898	Alpharhabdovirinae	0.501898	Tibrovirus	0.501898	NA	NA	Tibrovirus alphaekpoma	0.501898
ICTVTaxoChallenge_89020	NA	NA	NA	NA	NA	NA	NA	NA	NA	NA	NA	NA	NA	NA	NA	NA	NA	NA	NA	NA	NA	NA	NA	NA	NA	NA	NA	NA	NA
ICTVTaxoChallenge_580598	NA	NA	NA	NA	NA	NA	NA	NA	NA	NA	NA	NA	NA	NA	NA	NA	NA	NA	NA	NA	NA	NA	NA	NA	NA	NA	NA	NA	NA
ICTVTaxoChallenge_959696	Monodnaviria	0.469633	NA	NA	Shotokuvirae	0.469633	NA	NA	Cressdnaviricota	0.469633	NA	NA	Repensiviricetes	0.469633	NA	NA	Geplafuvirales	0.469633	NA	NA	Geminiviridae	0.469633	NA	NA	Becurtovirus	0.469633	NA	NA	Becurtovirus betae	0.469633
ICTVTaxoChallenge_727208	Riboviria	1	NA	NA	Orthornavirae	1	NA	NA	Duplornaviricota	1	NA	NA	Resentoviricetes	1	NA	NA	Reovirales	1	NA	NA	Sedoreoviridae	1	NA	NA	Rotavirus	1	NA	NA	Rotavirus tritogastroenteritidis	1
ICTVTaxoChallenge_678744	Monodnaviria	0.99135	NA	NA	Shotokuvirae	0.99135	NA	NA	Cossaviricota	0.99135	NA	NA	Quintoviricetes	0.99135	NA	NA	Piccovirales	0.99135	NA	NA	Parvoviridae	0.99135	Parvovirinae	0.99135	Protoparvovirus	0.99135	NA	NA	Protoparvovirus ungulate1	0.99135
ICTVTaxoChallenge_910854	Duplodnaviria	0.528092	NA	NA	Heunggongvirae	0.528092	NA	NA	Uroviricota	0.528092	NA	NA	Caudoviricetes	0.528092	NA	NA	NA	NA	NA	NA	NA	NA	NA	NA	Barbavirus	0.528092	NA	NA	Barbavirus barba5S	0.528092
ICTVTaxoChallenge_161497	Riboviria	0.57899	NA	NA	Orthornavirae	0.57899	NA	NA	Pisuviricota	0.57899	NA	NA	Pisoniviricetes	0.57899	NA	NA	Picornavirales	0.57899	NA	NA	Picornaviridae	0.57899	Ensavirinae	0.57899	Enterovirus	0.57899	NA	NA	Enterovirus alphacoxsackie	0.57899
ICTVTaxoChallenge_432015	Duplodnaviria	0.95322	NA	NA	Heunggongvirae	0.95322	NA	NA	Uroviricota	0.95322	NA	NA	Caudoviricetes	0.95322	NA	NA	NA	NA	NA	NA	NA	NA	NA	NA	Abbeymikolonvirus	0.95322	NA	NA	Abbeymikolonvirus abbeymikolon	0.95322
ICTVTaxoChallenge_311210	NA	NA	NA	NA	NA	NA	NA	NA	NA	NA	NA	NA	NA	NA	NA	NA	NA	NA	NA	NA	NA	NA	NA	NA	NA	NA	NA	NA	NA
ICTVTaxoChallenge_266820	NA	NA	NA	NA	NA	NA	NA	NA	NA	NA	NA	NA	NA	NA	NA	NA	NA	NA	NA	NA	NA	NA	NA	NA	NA	NA	NA	NA	NA
ICTVTaxoChallenge_132690	Riboviria	0.535556	NA	NA	Orthornavirae	0.535556	NA	NA	Kitrinoviricota	0.535556	NA	NA	Alsuviricetes	0.535556	NA	NA	Martellivirales	0.535556	NA	NA	Closteroviridae	0.535556	NA	NA	Crinivirus	0.535556	NA	NA	Crinivirus chelidonii	0.535556
ICTVTaxoChallenge_36266	Riboviria	0.997302	NA	NA	Orthornavirae	0.997302	NA	NA	Negarnaviricota	0.997302	Polyploviricotina	0.997302	Bunyaviricetes	0.997302	NA	NA	Elliovirales	0.997302	NA	NA	Peribunyaviridae	0.997302	NA	NA	Pacuvirus	0.997302	NA	NA	Pacuvirus evaense	0.997302
ICTVTaxoChallenge_529493	Riboviria	0.93	NA	NA	Orthornavirae	0.93	NA	NA	Negarnaviricota	0.93	Polyploviricotina	0.93	Bunyaviricetes	0.93	NA	NA	Hareavirales	0.93	NA	NA	Nairoviridae	0.93	NA	NA	Orthonairovirus	0.93	NA	NA	Orthonairovirus amblyommae	0.93
ICTVTaxoChallenge_572920	Riboviria	0.999712	NA	NA	Orthornavirae	0.999712	NA	NA	Lenarviricota	0.999712	NA	NA	Leviviricetes	0.999712	NA	NA	Norzivirales	0.999712	NA	NA	Atkinsviridae	0.999712	NA	NA	Helacdivirus	0.999712	NA	NA	Helacdivirus borborovicinum	0.999712
ICTVTaxoChallenge_798315	Monodnaviria	0.49375	NA	NA	Shotokuvirae	0.49375	NA	NA	Cressdnaviricota	0.49375	NA	NA	Arfiviricetes	0.49375	NA	NA	Mulpavirales	0.49375	NA	NA	Nanoviridae	0.49375	NA	NA	Nanovirus	0.49375	NA	NA	Nanovirus petroselini	0.49375
ICTVTaxoChallenge_164688	Duplodnaviria	0.944888	NA	NA	Heunggongvirae	0.944888	NA	NA	Uroviricota	0.944888	NA	NA	Caudoviricetes	0.944888	NA	NA	NA	NA	NA	NA	Kyanoviridae	0.944888	NA	NA	Namakavirus	0.944888	NA	NA	Namakavirus smbcm6	0.944888
ICTVTaxoChallenge_579374	Duplodnaviria	0.982966	NA	NA	Heunggongvirae	0.982966	NA	NA	Uroviricota	0.982966	NA	NA	Caudoviricetes	0.982966	NA	NA	Crassvirales	0.982966	NA	NA	Intestiviridae	0.982966	Crudevirinae	0.982966	Endlipuvirus	0.982966	NA	NA	Endlipuvirus intestinihominis	0.982966
ICTVTaxoChallenge_135634	NA	NA	NA	NA	NA	NA	NA	NA	NA	NA	NA	NA	NA	NA	NA	NA	NA	NA	NA	NA	NA	NA	NA	NA	NA	NA	NA	NA	NA
ICTVTaxoChallenge_417122	Riboviria	0.944068	NA	NA	Orthornavirae	0.944068	NA	NA	Duplornaviricota	0.944068	NA	NA	Chrymotiviricetes	0.944068	NA	NA	Ghabrivirales	0.944068	Alphatotivirineae	0.944068	Chrysoviridae	0.944068	NA	NA	Alphachrysovirus	0.944068	NA	NA	Alphachrysovirus anthurii	0.944068
ICTVTaxoChallenge_129895	Riboviria	0.977273	NA	NA	Orthornavirae	0.977273	NA	NA	Pisuviricota	0.977273	NA	NA	Pisoniviricetes	0.977273	NA	NA	Picornavirales	0.977273	NA	NA	Picornaviridae	0.977273	Ensavirinae	0.977273	Enterovirus	0.977273	NA	NA	Enterovirus cerhino	0.977273
ICTVTaxoChallenge_54963	Duplodnaviria	0.99652	NA	NA	Heunggongvirae	0.99652	NA	NA	Uroviricota	0.99652	NA	NA	Caudoviricetes	0.99652	NA	NA	NA	NA	NA	NA	Rountreeviridae	0.99652	Sarlesvirinae	0.99652	Copernicusvirus	0.99652	NA	NA	Copernicusvirus AE417	0.99652
ICTVTaxoChallenge_371949	Riboviria	0.913082	NA	NA	Orthornavirae	0.913082	NA	NA	Pisuviricota	0.913082	NA	NA	Stelpaviricetes	0.913082	NA	NA	Stellavirales	0.913082	NA	NA	Astroviridae	0.913082	NA	NA	Mamastrovirus	0.913082	NA	NA	Mamastrovirus suis	0.913082
ICTVTaxoChallenge_763566	Duplodnaviria	0.56167	NA	NA	Heunggongvirae	0.56167	NA	NA	Uroviricota	0.56167	NA	NA	Caudoviricetes	0.56167	NA	NA	NA	NA	NA	NA	Chimalliviridae	0.56167	NA	NA	Noxifervirus	0.56167	NA	NA	Noxifervirus noxifer	0.56167
ICTVTaxoChallenge_480418	Riboviria	0.991935	NA	NA	Orthornavirae	0.991935	NA	NA	Negarnaviricota	0.991935	Polyploviricotina	0.991935	Bunyaviricetes	0.991935	NA	NA	Elliovirales	0.991935	NA	NA	Peribunyaviridae	0.991935	NA	NA	Orthobunyavirus	0.991935	NA	NA	Orthobunyavirus bwambaense	0.991935
ICTVTaxoChallenge_782908	Monodnaviria	0.978513	NA	NA	Shotokuvirae	0.978513	NA	NA	Cossaviricota	0.978513	NA	NA	Quintoviricetes	0.978513	NA	NA	Piccovirales	0.978513	NA	NA	Parvoviridae	0.978513	Parvovirinae	0.978513	Aveparvovirus	0.978513	NA	NA	Aveparvovirus passeriform1	0.978513
ICTVTaxoChallenge_974220	Riboviria	0.934156	NA	NA	Orthornavirae	0.934156	NA	NA	Kitrinoviricota	0.934156	NA	NA	Alsuviricetes	0.934156	NA	NA	Martellivirales	0.934156	NA	NA	Bromoviridae	0.934156	NA	NA	Cucumovirus	0.934156	NA	NA	Cucumovirus GMMV	0.934156
ICTVTaxoChallenge_73338	Riboviria	1	NA	NA	Orthornavirae	1	NA	NA	Negarnaviricota	1	Polyploviricotina	1	Bunyaviricetes	1	NA	NA	Elliovirales	1	NA	NA	Peribunyaviridae	1	NA	NA	Orthobunyavirus	1	NA	NA	Orthobunyavirus achiotei	1
ICTVTaxoChallenge_317463	NA	NA	NA	NA	NA	NA	NA	NA	NA	NA	NA	NA	NA	NA	NA	NA	NA	NA	NA	NA	NA	NA	NA	NA	NA	NA	NA	NA	NA
ICTVTaxoChallenge_344589	NA	NA	NA	NA	NA	NA	NA	NA	NA	NA	NA	NA	NA	NA	NA	NA	NA	NA	NA	NA	NA	NA	NA	NA	NA	NA	NA	NA	NA
ICTVTaxoChallenge_132236	Monodnaviria	0.993922	NA	NA	Shotokuvirae	0.993922	NA	NA	Cressdnaviricota	0.993922	NA	NA	Repensiviricetes	0.993922	NA	NA	Geplafuvirales	0.993922	NA	NA	Genomoviridae	0.993922	NA	NA	Gemycircularvirus	0.993922	NA	NA	Gemycircularvirus mouti5	0.993922
ICTVTaxoChallenge_198485	NA	NA	NA	NA	NA	NA	NA	NA	NA	NA	NA	NA	NA	NA	NA	NA	NA	NA	NA	NA	NA	NA	NA	NA	NA	NA	NA	NA	NA
ICTVTaxoChallenge_503688	Duplodnaviria	0.999757	NA	NA	Heunggongvirae	0.999757	NA	NA	Uroviricota	0.999757	NA	NA	Caudoviricetes	0.999757	NA	NA	NA	NA	NA	NA	NA	NA	NA	NA	Mohonavirus	0.999757	NA	NA	Mohonavirus ICP1	0.999757
ICTVTaxoChallenge_390681	Riboviria	0.939589	NA	NA	Orthornavirae	0.939589	NA	NA	Lenarviricota	0.939589	NA	NA	Leviviricetes	0.939589	NA	NA	Timlovirales	0.939589	NA	NA	Blumeviridae	0.939589	NA	NA	Pacehavirus	0.939589	NA	NA	Pacehavirus pelovivens	0.939589
ICTVTaxoChallenge_681508	NA	NA	NA	NA	NA	NA	NA	NA	NA	NA	NA	NA	NA	NA	NA	NA	NA	NA	NA	NA	NA	NA	NA	NA	NA	NA	NA	NA	NA
ICTVTaxoChallenge_540981	Riboviria	0.99946	NA	NA	Orthornavirae	0.99946	NA	NA	Pisuviricota	0.99946	NA	NA	Pisoniviricetes	0.99946	NA	NA	Nidovirales	0.99946	Arnidovirineae	0.99946	Arteriviridae	0.99946	Variarterivirinae	0.99946	Betaarterivirus	0.99946	Eurpobartevirus	0.99946	Betaarterivirus europensis	0.99946
ICTVTaxoChallenge_264223	NA	NA	NA	NA	NA	NA	NA	NA	NA	NA	NA	NA	Naldaviricetes	0.980455	NA	NA	Lefavirales	0.980455	NA	NA	Baculoviridae	0.980455	NA	NA	Betabaculovirus	0.980455	NA	NA	Betabaculovirus arrapae	0.980455
ICTVTaxoChallenge_522134	Duplodnaviria	0.525232	NA	NA	Heunggongvirae	0.525232	NA	NA	Uroviricota	0.525232	NA	NA	Caudoviricetes	0.525232	NA	NA	NA	NA	NA	NA	Peduoviridae	0.525232	NA	NA	Peduovirus	0.525232	NA	NA	Peduovirus FSLSP004	0.525232
ICTVTaxoChallenge_67418	NA	NA	NA	NA	NA	NA	NA	NA	NA	NA	NA	NA	NA	NA	NA	NA	NA	NA	NA	NA	NA	NA	NA	NA	NA	NA	NA	NA	NA
ICTVTaxoChallenge_775742	Monodnaviria	0.9294	NA	NA	Shotokuvirae	0.9294	NA	NA	Cossaviricota	0.9294	NA	NA	Papovaviricetes	0.9294	NA	NA	Zurhausenvirales	0.9294	NA	NA	Papillomaviridae	0.9294	Firstpapillomavirinae	0.9294	Alphapapillomavirus	0.9294	NA	NA	Alphapapillomavirus 12	0.9294
ICTVTaxoChallenge_265234	Riboviria	0.528689	NA	NA	Orthornavirae	0.528689	NA	NA	Lenarviricota	0.528689	NA	NA	Leviviricetes	0.528689	NA	NA	Timlovirales	0.528689	NA	NA	Steitzviridae	0.528689	NA	NA	Hodnevirus	0.528689	NA	NA	Hodnevirus mononeochorovicinum	0.528689
ICTVTaxoChallenge_650245	Riboviria	0.890823	NA	NA	Orthornavirae	0.890823	NA	NA	Kitrinoviricota	0.890823	NA	NA	Tolucaviricetes	0.890823	NA	NA	Tolivirales	0.890823	NA	NA	Tombusviridae	0.890823	Procedovirinae	0.890823	Gallantivirus	0.890823	NA	NA	Gallantivirus galinsogae	0.890823
ICTVTaxoChallenge_893082	Riboviria	0.961661	NA	NA	Orthornavirae	0.961661	NA	NA	Lenarviricota	0.961661	NA	NA	Leviviricetes	0.961661	NA	NA	Norzivirales	0.961661	NA	NA	Atkinsviridae	0.961661	NA	NA	Apihcavirus	0.961661	NA	NA	Apihcavirus neoborborovicinum	0.961661
ICTVTaxoChallenge_105996	NA	NA	NA	NA	NA	NA	NA	NA	NA	NA	NA	NA	NA	NA	NA	NA	NA	NA	NA	NA	NA	NA	NA	NA	NA	NA	NA	NA	NA
ICTVTaxoChallenge_295230	NA	NA	NA	NA	NA	NA	NA	NA	NA	NA	NA	NA	NA	NA	NA	NA	NA	NA	NA	NA	NA	NA	NA	NA	NA	NA	NA	NA	NA
ICTVTaxoChallenge_317924	Riboviria	0.944832	NA	NA	Orthornavirae	0.944832	NA	NA	Pisuviricota	0.944832	NA	NA	Pisoniviricetes	0.944832	NA	NA	Picornavirales	0.944832	NA	NA	Iflaviridae	0.944832	NA	NA	Iflavirus	0.944832	NA	NA	Iflavirus spexiguae	0.944832
ICTVTaxoChallenge_201776	Riboviria	0.999458	NA	NA	Orthornavirae	0.999458	NA	NA	Lenarviricota	0.999458	NA	NA	Leviviricetes	0.999458	NA	NA	Timlovirales	0.999458	NA	NA	Steitzviridae	0.999458	NA	NA	Lughthovirus	0.999458	NA	NA	Lughthovirus pedohabitans	0.999458
ICTVTaxoChallenge_638135	Duplodnaviria	0.990097	NA	NA	Heunggongvirae	0.990097	NA	NA	Uroviricota	0.990097	NA	NA	Caudoviricetes	0.990097	NA	NA	NA	NA	NA	NA	NA	NA	NA	NA	Dexdertvirus	0.990097	NA	NA	Dexdertvirus GTE6	0.990097
ICTVTaxoChallenge_945864	Monodnaviria	0.997884	NA	NA	Shotokuvirae	0.997884	NA	NA	Cossaviricota	0.997884	NA	NA	Quintoviricetes	0.997884	NA	NA	Piccovirales	0.997884	NA	NA	Parvoviridae	0.997884	Parvovirinae	0.997884	Copiparvovirus	0.997884	NA	NA	Copiparvovirus ungulate6	0.997884
ICTVTaxoChallenge_806902	Duplodnaviria	0.927274	NA	NA	Heunggongvirae	0.927274	NA	NA	Uroviricota	0.927274	NA	NA	Caudoviricetes	0.927274	NA	NA	NA	NA	NA	NA	NA	NA	NA	NA	Pbunavirus	0.927274	NA	NA	Pbunavirus Epa7	0.927274
ICTVTaxoChallenge_107120	Duplodnaviria	0.555847	NA	NA	Heunggongvirae	0.555847	NA	NA	Uroviricota	0.555847	NA	NA	Caudoviricetes	0.555847	NA	NA	NA	NA	NA	NA	NA	NA	NA	NA	Triavirus	0.555847	NA	NA	Triavirus st30	0.555847
ICTVTaxoChallenge_332240	Duplodnaviria	0.998078	NA	NA	Heunggongvirae	0.998078	NA	NA	Uroviricota	0.998078	NA	NA	Caudoviricetes	0.998078	NA	NA	NA	NA	NA	NA	Autographiviridae	0.998078	Melnykvirinae	0.998078	Aerosvirus	0.998078	NA	NA	Aerosvirus ZPAH7	0.998078
ICTVTaxoChallenge_443961	Monodnaviria	0.994233	NA	NA	Shotokuvirae	0.994233	NA	NA	Cressdnaviricota	0.994233	NA	NA	Arfiviricetes	0.994233	NA	NA	Cremevirales	0.994233	NA	NA	Smacoviridae	0.994233	NA	NA	Simismacovirus	0.994233	NA	NA	Simismacovirus malbas1	0.994233
ICTVTaxoChallenge_32569	Riboviria	1	NA	NA	Orthornavirae	1	NA	NA	Negarnaviricota	1	Polyploviricotina	1	Bunyaviricetes	1	NA	NA	Hareavirales	1	NA	NA	Phenuiviridae	1	NA	NA	Phlebovirus	1	NA	NA	Phlebovirus puniqueense	1
ICTVTaxoChallenge_513361	Riboviria	0.663417	NA	NA	Orthornavirae	0.663417	NA	NA	Negarnaviricota	0.663417	Haploviricotina	0.663417	Monjiviricetes	0.663417	NA	NA	Mononegavirales	0.663417	NA	NA	Rhabdoviridae	0.663417	Betarhabdovirinae	0.663417	Betanucleorhabdovirus	0.663417	NA	NA	Betanucleorhabdovirus asclepiadis	0.663417
ICTVTaxoChallenge_213426	NA	NA	NA	NA	NA	NA	NA	NA	NA	NA	NA	NA	NA	NA	NA	NA	NA	NA	NA	NA	NA	NA	NA	NA	NA	NA	NA	NA	NA
ICTVTaxoChallenge_838343	Monodnaviria	0.984962	NA	NA	Shotokuvirae	0.984962	NA	NA	Cossaviricota	0.984962	NA	NA	Quintoviricetes	0.984962	NA	NA	Piccovirales	0.984962	NA	NA	Parvoviridae	0.984962	Densovirinae	0.984962	Iteradensovirus	0.984962	NA	NA	Iteradensovirus incertum1	0.984962
ICTVTaxoChallenge_185783	Duplodnaviria	0.536236	NA	NA	Heunggongvirae	0.536236	NA	NA	Uroviricota	0.536236	NA	NA	Caudoviricetes	0.536236	NA	NA	NA	NA	NA	NA	NA	NA	Azeredovirinae	0.536236	Phietavirus	0.536236	NA	NA	Phietavirus pv55	0.536236
ICTVTaxoChallenge_566100	Monodnaviria	0.508104	NA	NA	Shotokuvirae	0.508104	NA	NA	Cossaviricota	0.508104	NA	NA	Papovaviricetes	0.508104	NA	NA	Zurhausenvirales	0.508104	NA	NA	Papillomaviridae	0.508104	Firstpapillomavirinae	0.508104	Betapapillomavirus	0.508104	NA	NA	Betapapillomavirus 2	0.508104
ICTVTaxoChallenge_227814	Riboviria	0.985019	NA	NA	Orthornavirae	0.985019	NA	NA	Duplornaviricota	0.985019	NA	NA	Resentoviricetes	0.985019	NA	NA	Reovirales	0.985019	NA	NA	Sedoreoviridae	0.985019	NA	NA	Rotavirus	0.985019	NA	NA	Rotavirus aspergastroenteritidis	0.985019
ICTVTaxoChallenge_506550	Monodnaviria	0.875447	NA	NA	Shotokuvirae	0.875447	NA	NA	Cossaviricota	0.875447	NA	NA	Papovaviricetes	0.875447	NA	NA	Zurhausenvirales	0.875447	NA	NA	Papillomaviridae	0.875447	Firstpapillomavirinae	0.875447	Alphapapillomavirus	0.875447	NA	NA	Alphapapillomavirus 6	0.875447
ICTVTaxoChallenge_615212	Duplodnaviria	0.561787	NA	NA	Heunggongvirae	0.561787	NA	NA	Uroviricota	0.561787	NA	NA	Caudoviricetes	0.561787	NA	NA	NA	NA	NA	NA	Autographiviridae	0.561787	Studiervirinae	0.561787	Elunavirus	0.561787	NA	NA	Elunavirus L1	0.561787
ICTVTaxoChallenge_901885	Duplodnaviria	0.990473	NA	NA	Heunggongvirae	0.990473	NA	NA	Uroviricota	0.990473	NA	NA	Caudoviricetes	0.990473	NA	NA	NA	NA	NA	NA	NA	NA	Gracegardnervirinae	0.990473	Cheoctovirus	0.990473	NA	NA	Mycobacterium virus Wee	0.990473
ICTVTaxoChallenge_936753	Duplodnaviria	0.995926	NA	NA	Heunggongvirae	0.995926	NA	NA	Uroviricota	0.995926	NA	NA	Caudoviricetes	0.995926	NA	NA	NA	NA	NA	NA	Demerecviridae	0.995926	NA	NA	Novosibvirus	0.995926	NA	NA	Novosibvirus PM135	0.995926
ICTVTaxoChallenge_831161	NA	NA	NA	NA	NA	NA	NA	NA	NA	NA	NA	NA	NA	NA	NA	NA	NA	NA	NA	NA	NA	NA	NA	NA	NA	NA	NA	NA	NA
ICTVTaxoChallenge_142404	Riboviria	1	NA	NA	Orthornavirae	1	NA	NA	Negarnaviricota	1	Polyploviricotina	1	Bunyaviricetes	1	NA	NA	Elliovirales	1	NA	NA	Hantaviridae	1	Mammantavirinae	1	Loanvirus	1	NA	NA	Loanvirus brunaense	1
ICTVTaxoChallenge_548900	Duplodnaviria	0.943129	NA	NA	Heunggongvirae	0.943129	NA	NA	Uroviricota	0.943129	NA	NA	Caudoviricetes	0.943129	NA	NA	NA	NA	NA	NA	NA	NA	NA	NA	Cantarevirus	0.943129	NA	NA	Cantarevirus cantare	0.943129
ICTVTaxoChallenge_700420	NA	NA	NA	NA	NA	NA	NA	NA	NA	NA	NA	NA	NA	NA	NA	NA	NA	NA	NA	NA	NA	NA	NA	NA	NA	NA	NA	NA	NA
ICTVTaxoChallenge_65717	NA	NA	NA	NA	NA	NA	NA	NA	NA	NA	NA	NA	NA	NA	NA	NA	NA	NA	NA	NA	NA	NA	NA	NA	NA	NA	NA	NA	NA
ICTVTaxoChallenge_285404	Riboviria	0.938159	NA	NA	Orthornavirae	0.938159	NA	NA	Negarnaviricota	0.938159	Haploviricotina	0.938159	Monjiviricetes	0.938159	NA	NA	Mononegavirales	0.938159	NA	NA	Mymonaviridae	0.938159	NA	NA	Sclerotimonavirus	0.938159	NA	NA	Sclerotimonavirus alphabotrytidis	0.938159
ICTVTaxoChallenge_814395	Riboviria	0.969816	NA	NA	Orthornavirae	0.969816	NA	NA	Negarnaviricota	0.969816	Polyploviricotina	0.969816	Bunyaviricetes	0.969816	NA	NA	Hareavirales	0.969816	NA	NA	Phenuiviridae	0.969816	NA	NA	Tenuivirus	0.969816	NA	NA	Tenuivirus echinochloae	0.969816
ICTVTaxoChallenge_979816	Duplodnaviria	0.937486	NA	NA	Heunggongvirae	0.937486	NA	NA	Uroviricota	0.937486	NA	NA	Caudoviricetes	0.937486	NA	NA	NA	NA	NA	NA	Herelleviridae	0.937486	Bastillevirinae	0.937486	Nitunavirus	0.937486	NA	NA	Nitunavirus grass	0.937486
ICTVTaxoChallenge_314679	Riboviria	0.987952	NA	NA	Orthornavirae	0.987952	NA	NA	Kitrinoviricota	0.987952	NA	NA	Alsuviricetes	0.987952	NA	NA	Martellivirales	0.987952	NA	NA	Togaviridae	0.987952	NA	NA	Alphavirus	0.987952	NA	NA	Alphavirus trocara	0.987952
ICTVTaxoChallenge_794324	Riboviria	0.675373	NA	NA	Orthornavirae	0.675373	NA	NA	Duplornaviricota	0.675373	NA	NA	Resentoviricetes	0.675373	NA	NA	Reovirales	0.675373	NA	NA	Spinareoviridae	0.675373	NA	NA	Dinovernavirus	0.675373	NA	NA	Dinovernavirus aedis	0.675373
ICTVTaxoChallenge_509325	NA	NA	NA	NA	NA	NA	NA	NA	NA	NA	NA	NA	NA	NA	NA	NA	NA	NA	NA	NA	NA	NA	NA	NA	NA	NA	NA	NA	NA
ICTVTaxoChallenge_415164	Monodnaviria	0.568937	NA	NA	Shotokuvirae	0.568937	NA	NA	Cossaviricota	0.568937	NA	NA	Papovaviricetes	0.568937	NA	NA	Zurhausenvirales	0.568937	NA	NA	Papillomaviridae	0.568937	Firstpapillomavirinae	0.568937	Gammapapillomavirus	0.568937	NA	NA	Gammapapillomavirus 8	0.568937
ICTVTaxoChallenge_722378	Riboviria	0.938028	NA	NA	Orthornavirae	0.938028	NA	NA	Lenarviricota	0.938028	NA	NA	Leviviricetes	0.938028	NA	NA	Norzivirales	0.938028	NA	NA	Solspiviridae	0.938028	NA	NA	Wahlkovirus	0.938028	NA	NA	Wahlkovirus terrenecus	0.938028
ICTVTaxoChallenge_110315	Duplodnaviria	0.993299	NA	NA	Heunggongvirae	0.993299	NA	NA	Uroviricota	0.993299	NA	NA	Caudoviricetes	0.993299	NA	NA	NA	NA	NA	NA	NA	NA	NA	NA	Triavirus	0.993299	NA	NA	Triavirus SLT	0.993299
ICTVTaxoChallenge_91714	NA	NA	NA	NA	NA	NA	NA	NA	NA	NA	NA	NA	NA	NA	NA	NA	NA	NA	NA	NA	NA	NA	NA	NA	NA	NA	NA	NA	NA
ICTVTaxoChallenge_679538	Monodnaviria	0.616977	NA	NA	Shotokuvirae	0.616977	NA	NA	Cressdnaviricota	0.616977	NA	NA	Arfiviricetes	0.616977	NA	NA	Baphyvirales	0.616977	NA	NA	Bacilladnaviridae	0.616977	NA	NA	Protobacilladnavirus	0.616977	NA	NA	Protobacilladnavirus chaelor	0.616977
ICTVTaxoChallenge_387918	Riboviria	0.93959	NA	NA	Orthornavirae	0.93959	NA	NA	Negarnaviricota	0.93959	Haploviricotina	0.93959	Monjiviricetes	0.93959	NA	NA	Mononegavirales	0.93959	NA	NA	Rhabdoviridae	0.93959	Alpharhabdovirinae	0.93959	Vesiculovirus	0.93959	NA	NA	Vesiculovirus carajas	0.93959
ICTVTaxoChallenge_248064	Riboviria	0.964489	NA	NA	Orthornavirae	0.964489	NA	NA	Kitrinoviricota	0.964489	NA	NA	Tolucaviricetes	0.964489	NA	NA	Tolivirales	0.964489	NA	NA	Tombusviridae	0.964489	Calvusvirinae	0.964489	Umbravirus	0.964489	NA	NA	Umbravirus ethiopiaense	0.964489
ICTVTaxoChallenge_172391	Riboviria	0.991629	NA	NA	Orthornavirae	0.991629	NA	NA	Pisuviricota	0.991629	NA	NA	Pisoniviricetes	0.991629	NA	NA	Picornavirales	0.991629	NA	NA	Secoviridae	0.991629	Comovirinae	0.991629	Nepovirus	0.991629	NA	NA	Nepovirus cari	0.991629
ICTVTaxoChallenge_450763	Monodnaviria	0.444444	NA	NA	Shotokuvirae	0.444444	NA	NA	Cressdnaviricota	0.444444	NA	NA	Repensiviricetes	0.444444	NA	NA	Geplafuvirales	0.444444	NA	NA	Genomoviridae	0.444444	NA	NA	Gemykolovirus	0.444444	NA	NA	Gemykolovirus gopha2	0.444444
ICTVTaxoChallenge_60135	Duplodnaviria	0.547127	NA	NA	Heunggongvirae	0.547127	NA	NA	Uroviricota	0.547127	NA	NA	Caudoviricetes	0.547127	NA	NA	NA	NA	NA	NA	NA	NA	NA	NA	Nimduovirus	0.547127	NA	NA	Nimduovirus N1M2	0.547127
ICTVTaxoChallenge_975962	Riboviria	1	NA	NA	Orthornavirae	1	NA	NA	Negarnaviricota	1	Polyploviricotina	1	Bunyaviricetes	1	NA	NA	Elliovirales	1	NA	NA	Peribunyaviridae	1	NA	NA	Orthobunyavirus	1	NA	NA	Orthobunyavirus ganganense	1
ICTVTaxoChallenge_692437	NA	NA	NA	NA	NA	NA	NA	NA	NA	NA	NA	NA	NA	NA	NA	NA	NA	NA	NA	NA	Anelloviridae	0.947699	NA	NA	Betatorquevirus	0.947699	NA	NA	Betatorquevirus homini10	0.947699
ICTVTaxoChallenge_401011	Monodnaviria	0.989319	NA	NA	Shotokuvirae	0.989319	NA	NA	Cressdnaviricota	0.989319	NA	NA	Repensiviricetes	0.989319	NA	NA	Geplafuvirales	0.989319	NA	NA	Geminiviridae	0.989319	NA	NA	Begomovirus	0.989319	NA	NA	Begomovirus catharticae	0.989319
ICTVTaxoChallenge_577962	Monodnaviria	0.992804	NA	NA	Shotokuvirae	0.992804	NA	NA	Cossaviricota	0.992804	NA	NA	Papovaviricetes	0.992804	NA	NA	Sepolyvirales	0.992804	NA	NA	Polyomaviridae	0.992804	NA	NA	Epsilonpolyomavirus	0.992804	NA	NA	Epsilonpolyomavirus poporcus	0.992804
ICTVTaxoChallenge_645213	NA	NA	NA	NA	NA	NA	NA	NA	NA	NA	NA	NA	NA	NA	NA	NA	NA	NA	NA	NA	NA	NA	NA	NA	NA	NA	NA	NA	NA
ICTVTaxoChallenge_454071	NA	NA	NA	NA	NA	NA	NA	NA	NA	NA	NA	NA	NA	NA	NA	NA	NA	NA	NA	NA	NA	NA	NA	NA	NA	NA	NA	NA	NA
ICTVTaxoChallenge_130210	Duplodnaviria	0.93993	NA	NA	Heunggongvirae	0.93993	NA	NA	Uroviricota	0.93993	NA	NA	Caudoviricetes	0.93993	NA	NA	NA	NA	NA	NA	NA	NA	NA	NA	Plateaulakevirus	0.93993	NA	NA	NA
ICTVTaxoChallenge_493609	NA	NA	NA	NA	NA	NA	NA	NA	NA	NA	NA	NA	NA	NA	NA	NA	NA	NA	NA	NA	NA	NA	NA	NA	NA	NA	NA	NA	NA
ICTVTaxoChallenge_386822	Riboviria	0.535168	NA	NA	Orthornavirae	0.535168	NA	NA	Lenarviricota	0.535168	NA	NA	Leviviricetes	0.535168	NA	NA	Norzivirales	0.535168	NA	NA	Atkinsviridae	0.535168	NA	NA	Kudohovirus	0.535168	NA	NA	Kudohovirus pelocola	0.535168
ICTVTaxoChallenge_662583	Riboviria	0.848485	NA	NA	Orthornavirae	0.848485	NA	NA	Duplornaviricota	0.848485	NA	NA	Resentoviricetes	0.848485	NA	NA	Reovirales	0.848485	NA	NA	Sedoreoviridae	0.848485	NA	NA	Orbivirus	0.848485	NA	NA	Orbivirus lebomboense	0.848485
ICTVTaxoChallenge_483580	Monodnaviria	1	NA	NA	Shotokuvirae	1	NA	NA	Cressdnaviricota	1	NA	NA	Repensiviricetes	1	NA	NA	Geplafuvirales	1	NA	NA	Geminiviridae	1	NA	NA	Mastrevirus	1	NA	NA	Mastrevirus eragrostis	1
ICTVTaxoChallenge_370950	NA	NA	NA	NA	NA	NA	NA	NA	NA	NA	NA	NA	NA	NA	NA	NA	NA	NA	NA	NA	Tolecusatellitidae	0.736607	NA	NA	Betasatellite	0.736607	NA	NA	Betasatellite vignae	0.736607
ICTVTaxoChallenge_396684	Monodnaviria	1	NA	NA	Shotokuvirae	1	NA	NA	Cressdnaviricota	1	NA	NA	Repensiviricetes	1	NA	NA	Geplafuvirales	1	NA	NA	Geminiviridae	1	NA	NA	Grablovirus	1	NA	NA	Grablovirus pruni	1
ICTVTaxoChallenge_163611	NA	NA	NA	NA	NA	NA	NA	NA	NA	NA	NA	NA	NA	NA	NA	NA	NA	NA	NA	NA	NA	NA	NA	NA	NA	NA	NA	NA	NA
ICTVTaxoChallenge_280817	Duplodnaviria	0.939394	NA	NA	Heunggongvirae	0.939394	NA	NA	Uroviricota	0.939394	NA	NA	Caudoviricetes	0.939394	NA	NA	NA	NA	NA	NA	NA	NA	NA	NA	Jenstvirus	0.939394	NA	NA	Jenstvirus jenst	0.939394
ICTVTaxoChallenge_607469	Riboviria	0.996975	NA	NA	Orthornavirae	0.996975	NA	NA	Pisuviricota	0.996975	NA	NA	Pisoniviricetes	0.996975	NA	NA	Picornavirales	0.996975	NA	NA	Picornaviridae	0.996975	Paavivirinae	0.996975	Crohivirus	0.996975	NA	NA	Crohivirus beidoli	0.996975
ICTVTaxoChallenge_787073	Riboviria	0.567248	NA	NA	Orthornavirae	0.567248	NA	NA	Kitrinoviricota	0.567248	NA	NA	Alsuviricetes	0.567248	NA	NA	Martellivirales	0.567248	NA	NA	Togaviridae	0.567248	NA	NA	Alphavirus	0.567248	NA	NA	Alphavirus sindbis	0.567248
ICTVTaxoChallenge_408150	Riboviria	0.653465	NA	NA	Orthornavirae	0.653465	NA	NA	Pisuviricota	0.653465	NA	NA	Duplopiviricetes	0.653465	NA	NA	Durnavirales	0.653465	NA	NA	Partitiviridae	0.653465	NA	NA	Gammapartitivirus	0.653465	NA	NA	Gammapartitivirus aspergilli	0.653465
ICTVTaxoChallenge_138828	Riboviria	0.945669	NA	NA	Orthornavirae	0.945669	NA	NA	Pisuviricota	0.945669	NA	NA	Pisoniviricetes	0.945669	NA	NA	Picornavirales	0.945669	NA	NA	Picornaviridae	0.945669	Caphthovirinae	0.945669	Cosavirus	0.945669	NA	NA	Cosavirus asiani	0.945669
ICTVTaxoChallenge_18918	Duplodnaviria	0.934723	NA	NA	Heunggongvirae	0.934723	NA	NA	Uroviricota	0.934723	NA	NA	Caudoviricetes	0.934723	NA	NA	NA	NA	NA	NA	NA	NA	NA	NA	Skunavirus	0.934723	NA	NA	Skunavirus F0139	0.934723
ICTVTaxoChallenge_949120	Riboviria	0.49569	NA	NA	Orthornavirae	0.49569	NA	NA	Duplornaviricota	0.49569	NA	NA	Resentoviricetes	0.49569	NA	NA	Reovirales	0.49569	NA	NA	Sedoreoviridae	0.49569	NA	NA	Mimoreovirus	0.49569	NA	NA	Mimoreovirus micromonadis	0.49569
ICTVTaxoChallenge_242888	Duplodnaviria	0.524976	NA	NA	Heunggongvirae	0.524976	NA	NA	Uroviricota	0.524976	NA	NA	Caudoviricetes	0.524976	NA	NA	NA	NA	NA	NA	NA	NA	NA	NA	Audreyjarvisvirus	0.524976	NA	NA	Audreyjarvisvirus AM1	0.524976
ICTVTaxoChallenge_233659	Riboviria	0.7875	NA	NA	Orthornavirae	0.7875	NA	NA	Negarnaviricota	0.7875	Polyploviricotina	0.7875	Bunyaviricetes	0.7875	NA	NA	Hareavirales	0.7875	NA	NA	Phenuiviridae	0.7875	NA	NA	Rubodvirus	0.7875	NA	NA	Rubodvirus argentinaense	0.7875
ICTVTaxoChallenge_426569	Riboviria	1	NA	NA	Orthornavirae	1	NA	NA	Kitrinoviricota	1	NA	NA	Alsuviricetes	1	NA	NA	Martellivirales	1	NA	NA	Kitaviridae	1	NA	NA	Cilevirus	1	NA	NA	Cilevirus oahuense	1
ICTVTaxoChallenge_407647	Riboviria	0.529101	NA	NA	Orthornavirae	0.529101	NA	NA	Duplornaviricota	0.529101	NA	NA	Resentoviricetes	0.529101	NA	NA	Reovirales	0.529101	NA	NA	Spinareoviridae	0.529101	NA	NA	Orthoreovirus	0.529101	NA	NA	Orthoreovirus avis	0.529101
ICTVTaxoChallenge_111959	Duplodnaviria	0.992328	NA	NA	Heunggongvirae	0.992328	NA	NA	Uroviricota	0.992328	NA	NA	Caudoviricetes	0.992328	NA	NA	NA	NA	NA	NA	NA	NA	NA	NA	Elemovirus	0.992328	NA	NA	Elemovirus elemoC	0.992328
ICTVTaxoChallenge_635151	Riboviria	0.917526	NA	NA	Orthornavirae	0.917526	NA	NA	Pisuviricota	0.917526	NA	NA	Stelpaviricetes	0.917526	NA	NA	Stellavirales	0.917526	NA	NA	Astroviridae	0.917526	NA	NA	Mamastrovirus	0.917526	NA	NA	Mamastrovirus zalophi	0.917526
ICTVTaxoChallenge_171189	Monodnaviria	0.993719	NA	NA	Shotokuvirae	0.993719	NA	NA	Cossaviricota	0.993719	NA	NA	Papovaviricetes	0.993719	NA	NA	Zurhausenvirales	0.993719	NA	NA	Papillomaviridae	0.993719	Firstpapillomavirinae	0.993719	Gammapapillomavirus	0.993719	NA	NA	Gammapapillomavirus 24	0.993719
ICTVTaxoChallenge_167792	Duplodnaviria	0.526465	NA	NA	Heunggongvirae	0.526465	NA	NA	Uroviricota	0.526465	NA	NA	Caudoviricetes	0.526465	NA	NA	NA	NA	NA	NA	Drexlerviridae	0.526465	NA	NA	Webervirus	0.526465	NA	NA	Webervirus sushi	0.526465
ICTVTaxoChallenge_845112	Duplodnaviria	0.562737	NA	NA	Heunggongvirae	0.562737	NA	NA	Uroviricota	0.562737	NA	NA	Caudoviricetes	0.562737	NA	NA	NA	NA	NA	NA	NA	NA	NA	NA	Yvonnevirus	0.562737	NA	NA	Gordonia virus Yvonnetastic	0.562737
ICTVTaxoChallenge_716452	Riboviria	1	NA	NA	Orthornavirae	1	NA	NA	Negarnaviricota	1	Polyploviricotina	1	Bunyaviricetes	1	NA	NA	Elliovirales	1	NA	NA	Phasmaviridae	1	NA	NA	Orthophasmavirus	1	NA	NA	Orthophasmavirus aedis	1
ICTVTaxoChallenge_229075	Duplodnaviria	0.941186	NA	NA	Heunggongvirae	0.941186	NA	NA	Uroviricota	0.941186	NA	NA	Caudoviricetes	0.941186	NA	NA	NA	NA	NA	NA	NA	NA	NA	NA	Alexandravirus	0.941186	NA	NA	Alexandravirus SNUABM3	0.941186
ICTVTaxoChallenge_596552	NA	NA	NA	NA	NA	NA	NA	NA	NA	NA	NA	NA	NA	NA	NA	NA	NA	NA	NA	NA	NA	NA	NA	NA	NA	NA	NA	NA	NA
ICTVTaxoChallenge_703981	NA	NA	NA	NA	NA	NA	NA	NA	NA	NA	NA	NA	NA	NA	NA	NA	NA	NA	NA	NA	NA	NA	NA	NA	NA	NA	NA	NA	NA
ICTVTaxoChallenge_47547	NA	NA	NA	NA	NA	NA	NA	NA	NA	NA	NA	NA	NA	NA	NA	NA	NA	NA	NA	NA	NA	NA	NA	NA	NA	NA	NA	NA	NA
ICTVTaxoChallenge_55687	NA	NA	NA	NA	NA	NA	NA	NA	NA	NA	NA	NA	NA	NA	NA	NA	NA	NA	NA	NA	NA	NA	NA	NA	NA	NA	NA	NA	NA
ICTVTaxoChallenge_75917	NA	NA	NA	NA	NA	NA	NA	NA	NA	NA	NA	NA	NA	NA	NA	NA	NA	NA	NA	NA	NA	NA	NA	NA	NA	NA	NA	NA	NA
ICTVTaxoChallenge_963026	Monodnaviria	0.650602	NA	NA	Shotokuvirae	0.650602	NA	NA	Cressdnaviricota	0.650602	NA	NA	Arfiviricetes	0.650602	NA	NA	Mulpavirales	0.650602	NA	NA	Nanoviridae	0.650602	NA	NA	Nanovirus	0.650602	NA	NA	Nanovirus necroflaviviciae	0.650602
ICTVTaxoChallenge_170441	Duplodnaviria	0.583074	NA	NA	Heunggongvirae	0.583074	NA	NA	Uroviricota	0.583074	NA	NA	Caudoviricetes	0.583074	NA	NA	NA	NA	NA	NA	NA	NA	NA	NA	Doucettevirus	0.583074	NA	NA	Doucettevirus G4	0.583074
ICTVTaxoChallenge_345757	Riboviria	0.997121	NA	NA	Orthornavirae	0.997121	NA	NA	Kitrinoviricota	0.997121	NA	NA	Alsuviricetes	0.997121	NA	NA	Martellivirales	0.997121	NA	NA	Virgaviridae	0.997121	NA	NA	Tobamovirus	0.997121	NA	NA	Tobamovirus brugmansiae	0.997121
ICTVTaxoChallenge_600121	Monodnaviria	0.939904	NA	NA	Shotokuvirae	0.939904	NA	NA	Cossaviricota	0.939904	NA	NA	Quintoviricetes	0.939904	NA	NA	Piccovirales	0.939904	NA	NA	Parvoviridae	0.939904	Densovirinae	0.939904	Iteradensovirus	0.939904	NA	NA	Iteradensovirus lepidopteran2	0.939904
ICTVTaxoChallenge_287723	Riboviria	0.974801	NA	NA	Orthornavirae	0.974801	NA	NA	Negarnaviricota	0.974801	Polyploviricotina	0.974801	Bunyaviricetes	0.974801	NA	NA	Elliovirales	0.974801	NA	NA	Peribunyaviridae	0.974801	NA	NA	Orthobunyavirus	0.974801	NA	NA	Orthobunyavirus wyeomyiae	0.974801
ICTVTaxoChallenge_536380	Riboviria	1	NA	NA	Orthornavirae	1	NA	NA	Lenarviricota	1	NA	NA	Leviviricetes	1	NA	NA	Timlovirales	1	NA	NA	Steitzviridae	1	NA	NA	Huhbevirus	1	NA	NA	Huhbevirus solivivens	1
ICTVTaxoChallenge_5390	NA	NA	NA	NA	NA	NA	NA	NA	NA	NA	NA	NA	NA	NA	NA	NA	NA	NA	NA	NA	NA	NA	NA	NA	NA	NA	NA	NA	NA
ICTVTaxoChallenge_265156	Varidnaviria	0.561627	NA	NA	Bamfordvirae	0.561627	NA	NA	Nucleocytoviricota	0.561627	NA	NA	Pokkesviricetes	0.561627	NA	NA	Chitovirales	0.561627	NA	NA	Poxviridae	0.561627	Chordopoxvirinae	0.561627	Avipoxvirus	0.561627	NA	NA	Avipoxvirus turkeypox	0.561627
ICTVTaxoChallenge_706589	Duplodnaviria	0.99789	NA	NA	Heunggongvirae	0.99789	NA	NA	Uroviricota	0.99789	NA	NA	Caudoviricetes	0.99789	NA	NA	NA	NA	NA	NA	Autographiviridae	0.99789	Studiervirinae	0.99789	Caroctavirus	0.99789	NA	NA	Caroctavirus CR8	0.99789
ICTVTaxoChallenge_957780	Riboviria	0.937168	NA	NA	Orthornavirae	0.937168	NA	NA	Negarnaviricota	0.937168	Haploviricotina	0.937168	Monjiviricetes	0.937168	NA	NA	Mononegavirales	0.937168	NA	NA	Rhabdoviridae	0.937168	Betarhabdovirinae	0.937168	Varicosavirus	0.937168	NA	NA	Varicosavirus lactucae	0.937168
ICTVTaxoChallenge_180458	Riboviria	0.996503	NA	NA	Orthornavirae	0.996503	NA	NA	Duplornaviricota	0.996503	NA	NA	Chrymotiviricetes	0.996503	NA	NA	Ghabrivirales	0.996503	Alphatotivirineae	0.996503	Chrysoviridae	0.996503	NA	NA	Alphachrysovirus	0.996503	NA	NA	Alphachrysovirus colletotrichi	0.996503
ICTVTaxoChallenge_606888	Duplodnaviria	0.935917	NA	NA	Heunggongvirae	0.935917	NA	NA	Uroviricota	0.935917	NA	NA	Caudoviricetes	0.935917	NA	NA	NA	NA	NA	NA	Vilmaviridae	0.935917	Lclasvirinae	0.935917	Faithunavirus	0.935917	NA	NA	Faithunavirus tourach	0.935917
ICTVTaxoChallenge_528620	Duplodnaviria	0.555215	NA	NA	Heunggongvirae	0.555215	NA	NA	Uroviricota	0.555215	NA	NA	Caudoviricetes	0.555215	NA	NA	NA	NA	NA	NA	NA	NA	NA	NA	Tepukevirus	0.555215	NA	NA	Tepukevirus Psa21	0.555215
ICTVTaxoChallenge_604096	Riboviria	1	NA	NA	Orthornavirae	1	NA	NA	Negarnaviricota	1	Polyploviricotina	1	Bunyaviricetes	1	NA	NA	Hareavirales	1	NA	NA	Arenaviridae	1	NA	NA	Hartmanivirus	1	NA	NA	Hartmanivirus turici	1
ICTVTaxoChallenge_667081	NA	NA	NA	NA	NA	NA	NA	NA	NA	NA	NA	NA	NA	NA	NA	NA	NA	NA	NA	NA	NA	NA	NA	NA	NA	NA	NA	NA	NA
ICTVTaxoChallenge_677935	Varidnaviria	0.931803	NA	NA	Bamfordvirae	0.931803	NA	NA	Preplasmiviricota	0.931803	NA	NA	Tectiliviricetes	0.931803	NA	NA	Rowavirales	0.931803	NA	NA	Adenoviridae	0.931803	NA	NA	Mastadenovirus	0.931803	NA	NA	Mastadenovirus pteropodidae	0.931803
ICTVTaxoChallenge_522025	Duplodnaviria	0.540088	NA	NA	Heunggongvirae	0.540088	NA	NA	Uroviricota	0.540088	NA	NA	Caudoviricetes	0.540088	NA	NA	NA	NA	NA	NA	Pungoviridae	0.540088	NA	NA	Flagovirus	0.540088	NA	NA	Flagovirus limi	0.540088
ICTVTaxoChallenge_793792	NA	NA	NA	NA	NA	NA	NA	NA	NA	NA	NA	NA	NA	NA	NA	NA	NA	NA	NA	NA	NA	NA	NA	NA	NA	NA	NA	NA	NA
ICTVTaxoChallenge_533093	Riboviria	0.65311	NA	NA	Orthornavirae	0.65311	NA	NA	Lenarviricota	0.65311	NA	NA	Miaviricetes	0.65311	NA	NA	Ourlivirales	0.65311	NA	NA	Botourmiaviridae	0.65311	NA	NA	Magoulivirus	0.65311	NA	NA	Colletotrichum magoulivirus	0.65311
ICTVTaxoChallenge_252365	Monodnaviria	0.894737	NA	NA	Shotokuvirae	0.894737	NA	NA	Cressdnaviricota	0.894737	NA	NA	Repensiviricetes	0.894737	NA	NA	Geplafuvirales	0.894737	NA	NA	Geminiviridae	0.894737	NA	NA	Begomovirus	0.894737	NA	NA	Begomovirus solanumlatentis	0.894737
ICTVTaxoChallenge_781754	Duplodnaviria	0.579809	NA	NA	Heunggongvirae	0.579809	NA	NA	Uroviricota	0.579809	NA	NA	Caudoviricetes	0.579809	NA	NA	NA	NA	NA	NA	Peduoviridae	0.579809	NA	NA	Felsduovirus	0.579809	NA	NA	Felsduovirus SEN8	0.579809
ICTVTaxoChallenge_613871	Riboviria	1	NA	NA	Orthornavirae	1	NA	NA	Negarnaviricota	1	Polyploviricotina	1	Bunyaviricetes	1	NA	NA	Hareavirales	1	NA	NA	Phenuiviridae	1	NA	NA	Mobuvirus	1	NA	NA	Mobuvirus narangueense	1
ICTVTaxoChallenge_372229	Duplodnaviria	0.565031	NA	NA	Heunggongvirae	0.565031	NA	NA	Uroviricota	0.565031	NA	NA	Caudoviricetes	0.565031	NA	NA	NA	NA	NA	NA	NA	NA	NA	NA	Cequinquevirus	0.565031	NA	NA	Cequinquevirus Ldb	0.565031
ICTVTaxoChallenge_92508	Riboviria	0.971237	NA	NA	Orthornavirae	0.971237	NA	NA	Pisuviricota	0.971237	NA	NA	Pisoniviricetes	0.971237	NA	NA	Picornavirales	0.971237	NA	NA	Picornaviridae	0.971237	Ensavirinae	0.971237	Enterovirus	0.971237	NA	NA	Enterovirus coxsackiepol	0.971237
ICTVTaxoChallenge_721466	Duplodnaviria	0.998611	NA	NA	Heunggongvirae	0.998611	NA	NA	Uroviricota	0.998611	NA	NA	Caudoviricetes	0.998611	NA	NA	NA	NA	NA	NA	NA	NA	NA	NA	Miamivirus	0.998611	NA	NA	Miamivirus miami	0.998611
ICTVTaxoChallenge_428870	NA	NA	NA	NA	NA	NA	NA	NA	NA	NA	NA	NA	NA	NA	NA	NA	NA	NA	NA	NA	NA	NA	NA	NA	NA	NA	NA	NA	NA
ICTVTaxoChallenge_713785	Riboviria	1	NA	NA	Orthornavirae	1	NA	NA	Negarnaviricota	1	Polyploviricotina	1	Bunyaviricetes	1	NA	NA	Elliovirales	1	NA	NA	Tospoviridae	1	NA	NA	Orthotospovirus	1	NA	NA	Orthotospovirus tomatozonae	1
ICTVTaxoChallenge_725718	Riboviria	0.942008	NA	NA	Orthornavirae	0.942008	NA	NA	Pisuviricota	0.942008	NA	NA	Pisoniviricetes	0.942008	NA	NA	Picornavirales	0.942008	NA	NA	Marnaviridae	0.942008	NA	NA	Sogarnavirus	0.942008	NA	NA	Britarnavirus 3	0.942008
ICTVTaxoChallenge_215641	Riboviria	1	NA	NA	Orthornavirae	1	NA	NA	Pisuviricota	1	NA	NA	Stelpaviricetes	1	NA	NA	Patatavirales	1	NA	NA	Potyviridae	1	NA	NA	Potyvirus	1	NA	NA	Potyvirus trifolii	1
ICTVTaxoChallenge_681882	Monodnaviria	0.798876	NA	NA	Shotokuvirae	0.798876	NA	NA	Cressdnaviricota	0.798876	NA	NA	Repensiviricetes	0.798876	NA	NA	Geplafuvirales	0.798876	NA	NA	Geminiviridae	0.798876	NA	NA	Begomovirus	0.798876	NA	NA	Begomovirus clerodendrumchinaense	0.798876
ICTVTaxoChallenge_107113	Riboviria	1	NA	NA	Orthornavirae	1	NA	NA	Pisuviricota	1	NA	NA	Stelpaviricetes	1	NA	NA	Patatavirales	1	NA	NA	Potyviridae	1	NA	NA	Ipomovirus	1	NA	NA	Ipomovirus lenisbatatae	1
ICTVTaxoChallenge_872873	Monodnaviria	0.999262	NA	NA	Shotokuvirae	0.999262	NA	NA	Cressdnaviricota	0.999262	NA	NA	Repensiviricetes	0.999262	NA	NA	Geplafuvirales	0.999262	NA	NA	Geminiviridae	0.999262	NA	NA	Begomovirus	0.999262	NA	NA	Begomovirus ipomoeahenanense	0.999262
ICTVTaxoChallenge_160584	NA	NA	NA	NA	NA	NA	NA	NA	NA	NA	NA	NA	NA	NA	NA	NA	NA	NA	NA	NA	NA	NA	NA	NA	NA	NA	NA	NA	NA
ICTVTaxoChallenge_912781	NA	NA	NA	NA	NA	NA	NA	NA	NA	NA	NA	NA	NA	NA	NA	NA	NA	NA	NA	NA	NA	NA	NA	NA	NA	NA	NA	NA	NA
ICTVTaxoChallenge_105174	Riboviria	0.54806	NA	NA	Orthornavirae	0.54806	NA	NA	Negarnaviricota	0.54806	Haploviricotina	0.54806	Monjiviricetes	0.54806	NA	NA	Mononegavirales	0.54806	NA	NA	Rhabdoviridae	0.54806	Betarhabdovirinae	0.54806	Betanucleorhabdovirus	0.54806	NA	NA	Betanucleorhabdovirus loti	0.54806
ICTVTaxoChallenge_598721	Riboviria	0.932945	NA	NA	Orthornavirae	0.932945	NA	NA	Negarnaviricota	0.932945	Polyploviricotina	0.932945	Bunyaviricetes	0.932945	NA	NA	Elliovirales	0.932945	NA	NA	Peribunyaviridae	0.932945	NA	NA	Orthobunyavirus	0.932945	NA	NA	Orthobunyavirus ganganense	0.932945
ICTVTaxoChallenge_921641	Duplodnaviria	0.535866	NA	NA	Heunggongvirae	0.535866	NA	NA	Uroviricota	0.535866	NA	NA	Caudoviricetes	0.535866	NA	NA	NA	NA	NA	NA	NA	NA	NA	NA	Sozzivirus	0.535866	NA	NA	Sozzivirus S13	0.535866
ICTVTaxoChallenge_194480	NA	NA	NA	NA	NA	NA	NA	NA	NA	NA	NA	NA	NA	NA	NA	NA	NA	NA	NA	NA	NA	NA	NA	NA	NA	NA	NA	NA	NA
ICTVTaxoChallenge_529224	Duplodnaviria	0.94535	NA	NA	Heunggongvirae	0.94535	NA	NA	Uroviricota	0.94535	NA	NA	Caudoviricetes	0.94535	NA	NA	NA	NA	NA	NA	Drexlerviridae	0.94535	NA	NA	Webervirus	0.94535	NA	NA	Webervirus KL	0.94535
ICTVTaxoChallenge_653326	NA	NA	NA	NA	NA	NA	NA	NA	NA	NA	NA	NA	NA	NA	NA	NA	NA	NA	NA	NA	NA	NA	NA	NA	NA	NA	NA	NA	NA
ICTVTaxoChallenge_944252	NA	NA	NA	NA	NA	NA	NA	NA	NA	NA	NA	NA	NA	NA	NA	NA	NA	NA	NA	NA	NA	NA	NA	NA	NA	NA	NA	NA	NA
ICTVTaxoChallenge_772480	Duplodnaviria	0.942285	NA	NA	Heunggongvirae	0.942285	NA	NA	Uroviricota	0.942285	NA	NA	Caudoviricetes	0.942285	NA	NA	NA	NA	NA	NA	Autographiviridae	0.942285	Studiervirinae	0.942285	Przondovirus	0.942285	NA	NA	Przondovirus KpV763	0.942285
ICTVTaxoChallenge_756713	Monodnaviria	0.993599	NA	NA	Shotokuvirae	0.993599	NA	NA	Cressdnaviricota	0.993599	NA	NA	Repensiviricetes	0.993599	NA	NA	Geplafuvirales	0.993599	NA	NA	Genomoviridae	0.993599	NA	NA	Gemycircularvirus	0.993599	NA	NA	Gemycircularvirus sewopo1	0.993599
ICTVTaxoChallenge_839510	Duplodnaviria	0.537503	NA	NA	Heunggongvirae	0.537503	NA	NA	Uroviricota	0.537503	NA	NA	Caudoviricetes	0.537503	NA	NA	NA	NA	NA	NA	NA	NA	NA	NA	Skunavirus	0.537503	NA	NA	Skunavirus P1532	0.537503
ICTVTaxoChallenge_730675	Riboviria	0.942505	NA	NA	Orthornavirae	0.942505	NA	NA	Pisuviricota	0.942505	NA	NA	Pisoniviricetes	0.942505	NA	NA	Sobelivirales	0.942505	NA	NA	Solemoviridae	0.942505	NA	NA	Polerovirus	0.942505	NA	NA	Polerovirus SABYV	0.942505
ICTVTaxoChallenge_745815	Riboviria	0.521739	NA	NA	Orthornavirae	0.521739	NA	NA	Pisuviricota	0.521739	NA	NA	Pisoniviricetes	0.521739	NA	NA	Picornavirales	0.521739	NA	NA	Secoviridae	0.521739	Comovirinae	0.521739	Comovirus	0.521739	NA	NA	Comovirus arabidopsis	0.521739
ICTVTaxoChallenge_717461	Duplodnaviria	0.517637	NA	NA	Heunggongvirae	0.517637	NA	NA	Uroviricota	0.517637	NA	NA	Caudoviricetes	0.517637	NA	NA	NA	NA	NA	NA	Drexlerviridae	0.517637	NA	NA	Webervirus	0.517637	NA	NA	Webervirus PKP126	0.517637
ICTVTaxoChallenge_465894	Riboviria	0.557997	NA	NA	Orthornavirae	0.557997	NA	NA	Kitrinoviricota	0.557997	NA	NA	Alsuviricetes	0.557997	NA	NA	Tymovirales	0.557997	NA	NA	Betaflexiviridae	0.557997	Trivirinae	0.557997	Tepovirus	0.557997	NA	NA	Tepovirus tafavii	0.557997
ICTVTaxoChallenge_114570	Duplodnaviria	0.99447	NA	NA	Heunggongvirae	0.99447	NA	NA	Uroviricota	0.99447	NA	NA	Caudoviricetes	0.99447	NA	NA	NA	NA	NA	NA	NA	NA	NA	NA	Hiyaavirus	0.99447	NA	NA	Hiyaavirus hiyaa	0.99447
ICTVTaxoChallenge_658158	Duplodnaviria	0.569165	NA	NA	Heunggongvirae	0.569165	NA	NA	Uroviricota	0.569165	NA	NA	Caudoviricetes	0.569165	NA	NA	NA	NA	NA	NA	Stanwilliamsviridae	0.569165	Boydwoodruffvirinae	0.569165	Coruscantvirus	0.569165	NA	NA	Coruscantvirus coruscant	0.569165
ICTVTaxoChallenge_382317	NA	NA	NA	NA	NA	NA	NA	NA	NA	NA	NA	NA	NA	NA	NA	NA	NA	NA	NA	NA	NA	NA	NA	NA	NA	NA	NA	NA	NA
ICTVTaxoChallenge_173912	Riboviria	0.957753	NA	NA	Orthornavirae	0.957753	NA	NA	Negarnaviricota	0.957753	Haploviricotina	0.957753	Monjiviricetes	0.957753	NA	NA	Mononegavirales	0.957753	NA	NA	Rhabdoviridae	0.957753	Betarhabdovirinae	0.957753	Gammanucleorhabdovirus	0.957753	NA	NA	Gammanucleorhabdovirus maydis	0.957753
ICTVTaxoChallenge_951709	Duplodnaviria	0.560138	NA	NA	Heunggongvirae	0.560138	NA	NA	Uroviricota	0.560138	NA	NA	Caudoviricetes	0.560138	NA	NA	NA	NA	NA	NA	NA	NA	Stephanstirmvirinae	0.560138	Phapecoctavirus	0.560138	NA	NA	Escherichia virus ESCO5	0.560138
ICTVTaxoChallenge_324358	Riboviria	0.923	NA	NA	Orthornavirae	0.923	NA	NA	Negarnaviricota	0.923	Haploviricotina	0.923	Monjiviricetes	0.923	NA	NA	Mononegavirales	0.923	NA	NA	Rhabdoviridae	0.923	Alpharhabdovirinae	0.923	Lyssavirus	0.923	NA	NA	Lyssavirus lagos	0.923
ICTVTaxoChallenge_420668	Duplodnaviria	0.589524	NA	NA	Heunggongvirae	0.589524	NA	NA	Uroviricota	0.589524	NA	NA	Caudoviricetes	0.589524	NA	NA	NA	NA	NA	NA	Aliceevansviridae	0.589524	NA	NA	Moineauvirus	0.589524	NA	NA	Moineauvirus CHPC642	0.589524
ICTVTaxoChallenge_750467	Duplodnaviria	0.943543	NA	NA	Heunggongvirae	0.943543	NA	NA	Uroviricota	0.943543	NA	NA	Caudoviricetes	0.943543	NA	NA	NA	NA	NA	NA	NA	NA	Stephanstirmvirinae	0.943543	Phapecoctavirus	0.943543	NA	NA	Phapecoctavirus anhysbys	0.943543
ICTVTaxoChallenge_559347	Monodnaviria	0.530752	NA	NA	Shotokuvirae	0.530752	NA	NA	Cossaviricota	0.530752	NA	NA	Papovaviricetes	0.530752	NA	NA	Sepolyvirales	0.530752	NA	NA	Polyomaviridae	0.530752	NA	NA	Gammapolyomavirus	0.530752	NA	NA	Gammapolyomavirus lonmaja	0.530752
ICTVTaxoChallenge_862081	Riboviria	0.933333	NA	NA	Orthornavirae	0.933333	NA	NA	Duplornaviricota	0.933333	NA	NA	Chrymotiviricetes	0.933333	NA	NA	Ghabrivirales	0.933333	Alphatotivirineae	0.933333	Chrysoviridae	0.933333	NA	NA	Alphachrysovirus	0.933333	NA	NA	Alphachrysovirus helminthosporii	0.933333
ICTVTaxoChallenge_715863	NA	NA	NA	NA	NA	NA	NA	NA	NA	NA	NA	NA	NA	NA	NA	NA	NA	NA	NA	NA	Alphasatellitidae	0.46729	Geminialphasatellitinae	0.46729	Clecrusatellite	0.46729	NA	NA	Clecrusatellite sidacubaense	0.46729
ICTVTaxoChallenge_507136	Duplodnaviria	0.932337	NA	NA	Heunggongvirae	0.932337	NA	NA	Uroviricota	0.932337	NA	NA	Caudoviricetes	0.932337	NA	NA	NA	NA	NA	NA	NA	NA	NA	NA	Lessievirus	0.932337	NA	NA	Lessievirus DC1	0.932337
ICTVTaxoChallenge_10483	NA	NA	NA	NA	NA	NA	NA	NA	NA	NA	NA	NA	NA	NA	NA	NA	NA	NA	NA	NA	NA	NA	NA	NA	NA	NA	NA	NA	NA
ICTVTaxoChallenge_993440	NA	NA	NA	NA	NA	NA	NA	NA	NA	NA	NA	NA	NA	NA	NA	NA	NA	NA	NA	NA	NA	NA	NA	NA	NA	NA	NA	NA	NA
ICTVTaxoChallenge_473528	Riboviria	0.999906	NA	NA	Orthornavirae	0.999906	NA	NA	Negarnaviricota	0.999906	Haploviricotina	0.999906	Monjiviricetes	0.999906	NA	NA	Mononegavirales	0.999906	NA	NA	Rhabdoviridae	0.999906	Alpharhabdovirinae	0.999906	Ledantevirus	0.999906	NA	NA	Ledantevirus kanyawara	0.999906
ICTVTaxoChallenge_448344	Monodnaviria	0.95649	NA	NA	Shotokuvirae	0.95649	NA	NA	Cressdnaviricota	0.95649	NA	NA	Repensiviricetes	0.95649	NA	NA	Geplafuvirales	0.95649	NA	NA	Geminiviridae	0.95649	NA	NA	Begomovirus	0.95649	NA	NA	Begomovirus asystasiatertii	0.95649
ICTVTaxoChallenge_536429	NA	NA	NA	NA	NA	NA	NA	NA	NA	NA	NA	NA	NA	NA	NA	NA	NA	NA	NA	NA	NA	NA	NA	NA	NA	NA	NA	NA	NA
ICTVTaxoChallenge_130073	Riboviria	0.998169	NA	NA	Orthornavirae	0.998169	NA	NA	Negarnaviricota	0.998169	Polyploviricotina	0.998169	Bunyaviricetes	0.998169	NA	NA	Hareavirales	0.998169	NA	NA	Phenuiviridae	0.998169	NA	NA	Bocivirus	0.998169	NA	NA	Bocivirus viticulum	0.998169
ICTVTaxoChallenge_471903	NA	NA	NA	NA	NA	NA	NA	NA	NA	NA	NA	NA	NA	NA	NA	NA	NA	NA	NA	NA	NA	NA	NA	NA	NA	NA	NA	NA	NA
ICTVTaxoChallenge_299531	Monodnaviria	0.960352	NA	NA	Shotokuvirae	0.960352	NA	NA	Cressdnaviricota	0.960352	NA	NA	Repensiviricetes	0.960352	NA	NA	Geplafuvirales	0.960352	NA	NA	Geminiviridae	0.960352	NA	NA	Begomovirus	0.960352	NA	NA	Begomovirus cucurbitachinaense	0.960352
ICTVTaxoChallenge_192836	Duplodnaviria	0.993662	NA	NA	Heunggongvirae	0.993662	NA	NA	Uroviricota	0.993662	NA	NA	Caudoviricetes	0.993662	NA	NA	NA	NA	NA	NA	NA	NA	NA	NA	Andrewvirus	0.993662	NA	NA	Andrewvirus andrew	0.993662
ICTVTaxoChallenge_364281	Duplodnaviria	0.996197	NA	NA	Heunggongvirae	0.996197	NA	NA	Uroviricota	0.996197	NA	NA	Caudoviricetes	0.996197	NA	NA	NA	NA	NA	NA	NA	NA	NA	NA	Casadabanvirus	0.996197	NA	NA	Casadabanvirus PfII40a	0.996197
ICTVTaxoChallenge_282923	NA	NA	NA	NA	NA	NA	NA	NA	NA	NA	NA	NA	NA	NA	NA	NA	NA	NA	NA	NA	NA	NA	NA	NA	NA	NA	NA	NA	NA
ICTVTaxoChallenge_993241	Duplodnaviria	0.538651	NA	NA	Heunggongvirae	0.538651	NA	NA	Uroviricota	0.538651	NA	NA	Caudoviricetes	0.538651	NA	NA	NA	NA	NA	NA	NA	NA	Arquatrovirinae	0.538651	Arequatrovirus	0.538651	NA	NA	Arequatrovirus paedore	0.538651
ICTVTaxoChallenge_128818	NA	NA	NA	NA	NA	NA	NA	NA	NA	NA	NA	NA	NA	NA	NA	NA	NA	NA	NA	NA	NA	NA	NA	NA	NA	NA	NA	NA	NA
ICTVTaxoChallenge_387034	Duplodnaviria	0.884303	NA	NA	Heunggongvirae	0.884303	NA	NA	Uroviricota	0.884303	NA	NA	Caudoviricetes	0.884303	NA	NA	NA	NA	NA	NA	Drexlerviridae	0.884303	Tempevirinae	0.884303	Warwickvirus	0.884303	NA	NA	NA
ICTVTaxoChallenge_225064	Varidnaviria	0.564607	NA	NA	Bamfordvirae	0.564607	NA	NA	Preplasmiviricota	0.564607	NA	NA	Tectiliviricetes	0.564607	NA	NA	Rowavirales	0.564607	NA	NA	Adenoviridae	0.564607	NA	NA	Mastadenovirus	0.564607	NA	NA	Mastadenovirus russelli	0.564607
ICTVTaxoChallenge_482647	Monodnaviria	0.940265	NA	NA	Shotokuvirae	0.940265	NA	NA	Cressdnaviricota	0.940265	NA	NA	Repensiviricetes	0.940265	NA	NA	Geplafuvirales	0.940265	NA	NA	Geminiviridae	0.940265	NA	NA	Begomovirus	0.940265	NA	NA	Begomovirus solanumflavuschinaense	0.940265
ICTVTaxoChallenge_652040	Monodnaviria	0.972452	NA	NA	Shotokuvirae	0.972452	NA	NA	Cressdnaviricota	0.972452	NA	NA	Repensiviricetes	0.972452	NA	NA	Geplafuvirales	0.972452	NA	NA	Geminiviridae	0.972452	NA	NA	Begomovirus	0.972452	NA	NA	Begomovirus vignaflavi	0.972452
ICTVTaxoChallenge_245391	Riboviria	0.946108	NA	NA	Orthornavirae	0.946108	NA	NA	Negarnaviricota	0.946108	Haploviricotina	0.946108	Milneviricetes	0.946108	NA	NA	Naedrevirales	0.946108	NA	NA	Aspiviridae	0.946108	NA	NA	Ophiovirus	0.946108	NA	NA	Ophiovirus ranunculi	0.946108
ICTVTaxoChallenge_622158	Duplodnaviria	0.572269	NA	NA	Heunggongvirae	0.572269	NA	NA	Uroviricota	0.572269	NA	NA	Caudoviricetes	0.572269	NA	NA	NA	NA	NA	NA	Ackermannviridae	0.572269	NA	NA	Nezavisimistyvirus	0.572269	NA	NA	Nezavisimistyvirus Ea2809	0.572269
ICTVTaxoChallenge_833583	Riboviria	0.414394	NA	NA	Orthornavirae	0.414394	NA	NA	Pisuviricota	0.414394	NA	NA	Pisoniviricetes	0.414394	NA	NA	Picornavirales	0.414394	NA	NA	Picornaviridae	0.414394	Ensavirinae	0.414394	Enterovirus	0.414394	NA	NA	Enterovirus betacoxsackie	0.414394
ICTVTaxoChallenge_173757	NA	NA	NA	NA	NA	NA	NA	NA	NA	NA	NA	NA	NA	NA	NA	NA	NA	NA	NA	NA	NA	NA	NA	NA	NA	NA	NA	NA	NA
ICTVTaxoChallenge_661590	Duplodnaviria	0.994292	NA	NA	Heunggongvirae	0.994292	NA	NA	Uroviricota	0.994292	NA	NA	Caudoviricetes	0.994292	NA	NA	NA	NA	NA	NA	NA	NA	NA	NA	Kostyavirus	0.994292	NA	NA	Kostyavirus sirduracell	0.994292
ICTVTaxoChallenge_126198	Monodnaviria	0.891566	NA	NA	Shotokuvirae	0.891566	NA	NA	Cressdnaviricota	0.891566	NA	NA	Arfiviricetes	0.891566	NA	NA	Mulpavirales	0.891566	NA	NA	Nanoviridae	0.891566	NA	NA	Nanovirus	0.891566	NA	NA	Nanovirus medicagonis	0.891566
ICTVTaxoChallenge_161877	Monodnaviria	0.583472	NA	NA	Shotokuvirae	0.583472	NA	NA	Cossaviricota	0.583472	NA	NA	Papovaviricetes	0.583472	NA	NA	Zurhausenvirales	0.583472	NA	NA	Papillomaviridae	0.583472	Firstpapillomavirinae	0.583472	Xipapillomavirus	0.583472	NA	NA	Xipapillomavirus 2	0.583472
ICTVTaxoChallenge_187148	NA	NA	NA	NA	NA	NA	NA	NA	NA	NA	NA	NA	NA	NA	NA	NA	NA	NA	NA	NA	NA	NA	NA	NA	NA	NA	NA	NA	NA
ICTVTaxoChallenge_898412	Riboviria	0.565068	NA	NA	Orthornavirae	0.565068	NA	NA	Duplornaviricota	0.565068	NA	NA	Resentoviricetes	0.565068	NA	NA	Reovirales	0.565068	NA	NA	Spinareoviridae	0.565068	NA	NA	Fijivirus	0.565068	NA	NA	Fijivirus avenae	0.565068
ICTVTaxoChallenge_421771	Riboviria	1	NA	NA	Orthornavirae	1	NA	NA	Pisuviricota	1	NA	NA	Pisoniviricetes	1	NA	NA	Picornavirales	1	NA	NA	Picornaviridae	1	Paavivirinae	1	Limnipivirus	1	NA	NA	Limnipivirus ablugi	1
ICTVTaxoChallenge_520862	NA	NA	NA	NA	NA	NA	NA	NA	NA	NA	NA	NA	NA	NA	NA	NA	NA	NA	NA	NA	NA	NA	NA	NA	NA	NA	NA	NA	NA
ICTVTaxoChallenge_600777	NA	NA	NA	NA	NA	NA	NA	NA	NA	NA	NA	NA	NA	NA	NA	NA	NA	NA	NA	NA	NA	NA	NA	NA	NA	NA	NA	NA	NA
ICTVTaxoChallenge_552070	Adnaviria	0.496701	NA	NA	Zilligvirae	0.496701	NA	NA	Taleaviricota	0.496701	NA	NA	Tokiviricetes	0.496701	NA	NA	Ligamenvirales	0.496701	NA	NA	Rudiviridae	0.496701	NA	NA	Usarudivirus	0.496701	NA	NA	Usarudivirus dryadis	0.496701
ICTVTaxoChallenge_91776	Monodnaviria	0.910029	NA	NA	Shotokuvirae	0.910029	NA	NA	Cossaviricota	0.910029	NA	NA	Quintoviricetes	0.910029	NA	NA	Piccovirales	0.910029	NA	NA	Parvoviridae	0.910029	Hamaparvovirinae	0.910029	Chaphamaparvovirus	0.910029	NA	NA	Chaphamaparvovirus anseriform6	0.910029
ICTVTaxoChallenge_346081	Riboviria	1	NA	NA	Orthornavirae	1	NA	NA	Duplornaviricota	1	NA	NA	Chrymotiviricetes	1	NA	NA	Ghabrivirales	1	Alphatotivirineae	1	Chrysoviridae	1	NA	NA	Betachrysovirus	1	NA	NA	Betachrysovirus colletotrichi	1
ICTVTaxoChallenge_521871	NA	NA	NA	NA	NA	NA	NA	NA	NA	NA	NA	NA	NA	NA	NA	NA	NA	NA	NA	NA	NA	NA	NA	NA	NA	NA	NA	NA	NA
ICTVTaxoChallenge_761952	NA	NA	NA	NA	NA	NA	NA	NA	NA	NA	NA	NA	NA	NA	NA	NA	NA	NA	NA	NA	NA	NA	NA	NA	NA	NA	NA	NA	NA
ICTVTaxoChallenge_439577	Duplodnaviria	0.575625	NA	NA	Heunggongvirae	0.575625	NA	NA	Uroviricota	0.575625	NA	NA	Caudoviricetes	0.575625	NA	NA	NA	NA	NA	NA	Autographiviridae	0.575625	Colwellvirinae	0.575625	Uliginvirus	0.575625	NA	NA	Uliginvirus achelous	0.575625
ICTVTaxoChallenge_59378	Riboviria	0.9197	NA	NA	Orthornavirae	0.9197	NA	NA	Pisuviricota	0.9197	NA	NA	Pisoniviricetes	0.9197	NA	NA	Picornavirales	0.9197	NA	NA	Secoviridae	0.9197	NA	NA	Sadwavirus	0.9197	Stramovirus	0.9197	Sadwavirus fragariae	0.9197
ICTVTaxoChallenge_201389	Riboviria	0.996748	NA	NA	Pararnavirae	0.996748	NA	NA	Artverviricota	0.996748	NA	NA	Revtraviricetes	0.996748	NA	NA	Ortervirales	0.996748	NA	NA	Caulimoviridae	0.996748	NA	NA	Badnavirus	0.996748	NA	NA	Badnavirus thetavirgamusae	0.996748
ICTVTaxoChallenge_693524	Riboviria	0.977987	NA	NA	Orthornavirae	0.977987	NA	NA	Negarnaviricota	0.977987	Polyploviricotina	0.977987	Bunyaviricetes	0.977987	NA	NA	Hareavirales	0.977987	NA	NA	Arenaviridae	0.977987	NA	NA	Antennavirus	0.977987	NA	NA	Antennavirus salmonis	0.977987
ICTVTaxoChallenge_745813	Duplodnaviria	0.994912	NA	NA	Heunggongvirae	0.994912	NA	NA	Uroviricota	0.994912	NA	NA	Caudoviricetes	0.994912	NA	NA	NA	NA	NA	NA	NA	NA	Andregratiavirinae	0.994912	Kirovvirus	0.994912	NA	NA	Kirovvirus kirov	0.994912
ICTVTaxoChallenge_352691	NA	NA	NA	NA	NA	NA	NA	NA	NA	NA	NA	NA	NA	NA	NA	NA	NA	NA	NA	NA	NA	NA	NA	NA	NA	NA	NA	NA	NA
ICTVTaxoChallenge_591987	Riboviria	0.993929	NA	NA	Orthornavirae	0.993929	NA	NA	Pisuviricota	0.993929	NA	NA	Pisoniviricetes	0.993929	NA	NA	Picornavirales	0.993929	NA	NA	Secoviridae	0.993929	Comovirinae	0.993929	Comovirus	0.993929	NA	NA	Comovirus fabae	0.993929
ICTVTaxoChallenge_365029	Monodnaviria	0.914219	NA	NA	Shotokuvirae	0.914219	NA	NA	Cossaviricota	0.914219	NA	NA	Papovaviricetes	0.914219	NA	NA	Zurhausenvirales	0.914219	NA	NA	Papillomaviridae	0.914219	Firstpapillomavirinae	0.914219	Treisthetapapillomavirus	0.914219	NA	NA	Treisthetapapillomavirus 1	0.914219
ICTVTaxoChallenge_856079	Varidnaviria	0.984859	NA	NA	Bamfordvirae	0.984859	NA	NA	Nucleocytoviricota	0.984859	NA	NA	Pokkesviricetes	0.984859	NA	NA	Chitovirales	0.984859	NA	NA	Poxviridae	0.984859	Chordopoxvirinae	0.984859	Crocodylidpoxvirus	0.984859	NA	NA	Crocodylidpoxvirus nilecrocodilepox	0.984859
ICTVTaxoChallenge_474147	Riboviria	0.959496	NA	NA	Orthornavirae	0.959496	NA	NA	Negarnaviricota	0.959496	Haploviricotina	0.959496	Monjiviricetes	0.959496	NA	NA	Mononegavirales	0.959496	NA	NA	Pneumoviridae	0.959496	NA	NA	Metapneumovirus	0.959496	NA	NA	Metapneumovirus hominis	0.959496
ICTVTaxoChallenge_659539	NA	NA	NA	NA	NA	NA	NA	NA	NA	NA	NA	NA	NA	NA	NA	NA	NA	NA	NA	NA	NA	NA	NA	NA	NA	NA	NA	NA	NA
ICTVTaxoChallenge_634867	Riboviria	1	NA	NA	Orthornavirae	1	NA	NA	Pisuviricota	1	NA	NA	Stelpaviricetes	1	NA	NA	Patatavirales	1	NA	NA	Potyviridae	1	NA	NA	Potyvirus	1	NA	NA	Potyvirus tulipadefractum	1
ICTVTaxoChallenge_410624	Riboviria	0.974425	NA	NA	Orthornavirae	0.974425	NA	NA	Negarnaviricota	0.974425	Polyploviricotina	0.974425	Bunyaviricetes	0.974425	NA	NA	Hareavirales	0.974425	NA	NA	Nairoviridae	0.974425	NA	NA	Orthonairovirus	0.974425	NA	NA	Orthonairovirus abuhammadense	0.974425
ICTVTaxoChallenge_985991	Duplodnaviria	0.537012	NA	NA	Heunggongvirae	0.537012	NA	NA	Uroviricota	0.537012	NA	NA	Caudoviricetes	0.537012	NA	NA	NA	NA	NA	NA	NA	NA	Azeredovirinae	0.537012	Phietavirus	0.537012	NA	NA	Phietavirus Henu2	0.537012
ICTVTaxoChallenge_671555	Riboviria	0.996607	NA	NA	Orthornavirae	0.996607	NA	NA	Pisuviricota	0.996607	NA	NA	Pisoniviricetes	0.996607	NA	NA	Sobelivirales	0.996607	NA	NA	Solemoviridae	0.996607	NA	NA	Enamovirus	0.996607	NA	NA	Enamovirus GEV	0.996607
ICTVTaxoChallenge_92487	Duplodnaviria	0.997442	NA	NA	Heunggongvirae	0.997442	NA	NA	Uroviricota	0.997442	NA	NA	Caudoviricetes	0.997442	NA	NA	NA	NA	NA	NA	NA	NA	Guernseyvirinae	0.997442	Jerseyvirus	0.997442	NA	NA	Jerseyvirus LSPA1	0.997442
ICTVTaxoChallenge_447983	Duplodnaviria	0.998841	NA	NA	Heunggongvirae	0.998841	NA	NA	Uroviricota	0.998841	NA	NA	Caudoviricetes	0.998841	NA	NA	NA	NA	NA	NA	NA	NA	NA	NA	Deseoctovirus	0.998841	NA	NA	Deseoctovirus C1	0.998841
ICTVTaxoChallenge_854329	Monodnaviria	0.504119	NA	NA	Shotokuvirae	0.504119	NA	NA	Cossaviricota	0.504119	NA	NA	Papovaviricetes	0.504119	NA	NA	Zurhausenvirales	0.504119	NA	NA	Papillomaviridae	0.504119	Firstpapillomavirinae	0.504119	Gammapapillomavirus	0.504119	NA	NA	Gammapapillomavirus 1	0.504119
ICTVTaxoChallenge_222958	Riboviria	0.973262	NA	NA	Orthornavirae	0.973262	NA	NA	Negarnaviricota	0.973262	Polyploviricotina	0.973262	Bunyaviricetes	0.973262	NA	NA	Elliovirales	0.973262	NA	NA	Fimoviridae	0.973262	NA	NA	Emaravirus	0.973262	NA	NA	Emaravirus illicii	0.973262
ICTVTaxoChallenge_665809	NA	NA	NA	NA	NA	NA	NA	NA	NA	NA	NA	NA	NA	NA	NA	NA	NA	NA	NA	NA	NA	NA	NA	NA	NA	NA	NA	NA	NA
ICTVTaxoChallenge_275595	NA	NA	NA	NA	NA	NA	NA	NA	NA	NA	NA	NA	NA	NA	NA	NA	NA	NA	NA	NA	NA	NA	NA	NA	NA	NA	NA	NA	NA
ICTVTaxoChallenge_346205	Riboviria	0.929434	NA	NA	Orthornavirae	0.929434	NA	NA	Negarnaviricota	0.929434	Haploviricotina	0.929434	Monjiviricetes	0.929434	NA	NA	Mononegavirales	0.929434	NA	NA	Filoviridae	0.929434	NA	NA	Orthoebolavirus	0.929434	NA	NA	Orthoebolavirus restonense	0.929434
ICTVTaxoChallenge_903008	Monodnaviria	0.987923	NA	NA	Shotokuvirae	0.987923	NA	NA	Cressdnaviricota	0.987923	NA	NA	Repensiviricetes	0.987923	NA	NA	Geplafuvirales	0.987923	NA	NA	Geminiviridae	0.987923	NA	NA	Begomovirus	0.987923	NA	NA	Begomovirus phaseoli	0.987923
ICTVTaxoChallenge_874647	NA	NA	NA	NA	NA	NA	NA	NA	NA	NA	NA	NA	NA	NA	NA	NA	NA	NA	NA	NA	Alphasatellitidae	0.962963	Nanoalphasatellitinae	0.962963	Mivedwarsatellite	0.962963	NA	NA	Mivedwarsatellite sinastra	0.962963
ICTVTaxoChallenge_981850	Riboviria	0.957278	NA	NA	Orthornavirae	0.957278	NA	NA	Kitrinoviricota	0.957278	NA	NA	Alsuviricetes	0.957278	NA	NA	Martellivirales	0.957278	NA	NA	Togaviridae	0.957278	NA	NA	Alphavirus	0.957278	NA	NA	Alphavirus mucambo	0.957278
ICTVTaxoChallenge_687686	Riboviria	1	NA	NA	Orthornavirae	1	NA	NA	Pisuviricota	1	NA	NA	Pisoniviricetes	1	NA	NA	Picornavirales	1	NA	NA	Picornaviridae	1	Ensavirinae	1	Enterovirus	1	NA	NA	Enterovirus coxsackiepol	1
ICTVTaxoChallenge_12936	Riboviria	0.560261	NA	NA	Orthornavirae	0.560261	NA	NA	Lenarviricota	0.560261	NA	NA	Leviviricetes	0.560261	NA	NA	Norzivirales	0.560261	NA	NA	Fiersviridae	0.560261	NA	NA	Luthavirus	0.560261	NA	NA	Luthavirus pedadaptatum	0.560261
ICTVTaxoChallenge_860224	Duplodnaviria	0.997531	NA	NA	Heunggongvirae	0.997531	NA	NA	Uroviricota	0.997531	NA	NA	Caudoviricetes	0.997531	NA	NA	NA	NA	NA	NA	Straboviridae	0.997531	Tevenvirinae	0.997531	Tequatrovirus	0.997531	NA	NA	Tequatrovirus nbeco	0.997531
ICTVTaxoChallenge_379142	Monodnaviria	0.986101	NA	NA	Shotokuvirae	0.986101	NA	NA	Cossaviricota	0.986101	NA	NA	Papovaviricetes	0.986101	NA	NA	Zurhausenvirales	0.986101	NA	NA	Papillomaviridae	0.986101	Firstpapillomavirinae	0.986101	Alphapapillomavirus	0.986101	NA	NA	Alphapapillomavirus 3	0.986101
ICTVTaxoChallenge_659905	NA	NA	NA	NA	NA	NA	NA	NA	NA	NA	NA	NA	NA	NA	NA	NA	NA	NA	NA	NA	NA	NA	NA	NA	NA	NA	NA	NA	NA
ICTVTaxoChallenge_749611	Duplodnaviria	0.998377	NA	NA	Heunggongvirae	0.998377	NA	NA	Uroviricota	0.998377	NA	NA	Caudoviricetes	0.998377	NA	NA	NA	NA	NA	NA	NA	NA	Deejayvirinae	0.998377	Kenoshavirus	0.998377	NA	NA	Kenoshavirus ohmyward	0.998377
ICTVTaxoChallenge_448644	Riboviria	0.980462	NA	NA	Orthornavirae	0.980462	NA	NA	Negarnaviricota	0.980462	Polyploviricotina	0.980462	Bunyaviricetes	0.980462	NA	NA	Elliovirales	0.980462	NA	NA	Hantaviridae	0.980462	Mammantavirinae	0.980462	Orthohantavirus	0.980462	NA	NA	Orthohantavirus dabieshanense	0.980462
ICTVTaxoChallenge_898371	NA	NA	NA	NA	NA	NA	NA	NA	NA	NA	NA	NA	NA	NA	NA	NA	NA	NA	NA	NA	NA	NA	NA	NA	NA	NA	NA	NA	NA
ICTVTaxoChallenge_958042	Monodnaviria	0.654185	NA	NA	Shotokuvirae	0.654185	NA	NA	Cressdnaviricota	0.654185	NA	NA	Repensiviricetes	0.654185	NA	NA	Geplafuvirales	0.654185	NA	NA	Geminiviridae	0.654185	NA	NA	Begomovirus	0.654185	NA	NA	Begomovirus manihotiscameroonense	0.654185
ICTVTaxoChallenge_963681	Riboviria	0.893229	NA	NA	Orthornavirae	0.893229	NA	NA	Negarnaviricota	0.893229	Polyploviricotina	0.893229	Bunyaviricetes	0.893229	NA	NA	Elliovirales	0.893229	NA	NA	Fimoviridae	0.893229	NA	NA	Emaravirus	0.893229	NA	NA	Emaravirus quercus	0.893229
ICTVTaxoChallenge_692182	Monodnaviria	0.548673	NA	NA	Shotokuvirae	0.548673	NA	NA	Cressdnaviricota	0.548673	NA	NA	Repensiviricetes	0.548673	NA	NA	Geplafuvirales	0.548673	NA	NA	Geminiviridae	0.548673	NA	NA	Begomovirus	0.548673	NA	NA	Begomovirus solanumcebuense	0.548673
ICTVTaxoChallenge_520507	Duplodnaviria	0.556942	NA	NA	Heunggongvirae	0.556942	NA	NA	Uroviricota	0.556942	NA	NA	Caudoviricetes	0.556942	NA	NA	NA	NA	NA	NA	Zierdtviridae	0.556942	Emilbogenvirinae	0.556942	Skysandvirus	0.556942	NA	NA	Skysandvirus lollipop1437	0.556942
ICTVTaxoChallenge_493549	Monodnaviria	0.91989	NA	NA	Shotokuvirae	0.91989	NA	NA	Cressdnaviricota	0.91989	NA	NA	Repensiviricetes	0.91989	NA	NA	Geplafuvirales	0.91989	NA	NA	Genomoviridae	0.91989	NA	NA	Gemykibivirus	0.91989	NA	NA	Gemykibivirus blaro1	0.91989
ICTVTaxoChallenge_347171	Riboviria	0.993572	NA	NA	Orthornavirae	0.993572	NA	NA	Duplornaviricota	0.993572	NA	NA	Chrymotiviricetes	0.993572	NA	NA	Ghabrivirales	0.993572	Alphatotivirineae	0.993572	Chrysoviridae	0.993572	NA	NA	Alphachrysovirus	0.993572	NA	NA	Alphachrysovirus brassicae	0.993572
ICTVTaxoChallenge_472240	Riboviria	0.525316	NA	NA	Orthornavirae	0.525316	NA	NA	Negarnaviricota	0.525316	Polyploviricotina	0.525316	Bunyaviricetes	0.525316	NA	NA	Hareavirales	0.525316	NA	NA	Nairoviridae	0.525316	NA	NA	Orthonairovirus	0.525316	NA	NA	Orthonairovirus randallense	0.525316
ICTVTaxoChallenge_497918	Riboviria	0.965196	NA	NA	Orthornavirae	0.965196	NA	NA	Lenarviricota	0.965196	NA	NA	Leviviricetes	0.965196	NA	NA	Norzivirales	0.965196	NA	NA	Solspiviridae	0.965196	NA	NA	Tohkunevirus	0.965196	NA	NA	Tohkunevirus borborocola	0.965196
ICTVTaxoChallenge_822701	Riboviria	0.937086	NA	NA	Orthornavirae	0.937086	NA	NA	Negarnaviricota	0.937086	Haploviricotina	0.937086	Monjiviricetes	0.937086	NA	NA	Mononegavirales	0.937086	NA	NA	Rhabdoviridae	0.937086	Alpharhabdovirinae	0.937086	Scophrhavirus	0.937086	NA	NA	Scophrhavirus chanodychthys	0.937086
ICTVTaxoChallenge_689076	Duplodnaviria	0.960806	NA	NA	Heunggongvirae	0.960806	NA	NA	Uroviricota	0.960806	NA	NA	Caudoviricetes	0.960806	NA	NA	NA	NA	NA	NA	NA	NA	NA	NA	Howevirus	0.960806	NA	NA	Howevirus howe	0.960806
ICTVTaxoChallenge_602599	NA	NA	NA	NA	NA	NA	NA	NA	NA	NA	NA	NA	NA	NA	NA	NA	NA	NA	NA	NA	NA	NA	NA	NA	NA	NA	NA	NA	NA
ICTVTaxoChallenge_762709	Riboviria	0.999177	NA	NA	Orthornavirae	0.999177	NA	NA	Negarnaviricota	0.999177	Haploviricotina	0.999177	Monjiviricetes	0.999177	NA	NA	Jingchuvirales	0.999177	NA	NA	Chuviridae	0.999177	NA	NA	Mivirus	0.999177	NA	NA	Mivirus amblyommae	0.999177
ICTVTaxoChallenge_171489	Duplodnaviria	0.94184	NA	NA	Heunggongvirae	0.94184	NA	NA	Uroviricota	0.94184	NA	NA	Caudoviricetes	0.94184	NA	NA	NA	NA	NA	NA	NA	NA	Weiservirinae	0.94184	Kratiovirus	0.94184	NA	NA	Kratiovirus kratio	0.94184
ICTVTaxoChallenge_160794	Riboviria	1	NA	NA	Orthornavirae	1	NA	NA	Lenarviricota	1	NA	NA	Leviviricetes	1	NA	NA	Timlovirales	1	NA	NA	Steitzviridae	1	NA	NA	Hodnevirus	1	NA	NA	Hodnevirus terrivivens	1
ICTVTaxoChallenge_214374	Riboviria	0.958904	NA	NA	Orthornavirae	0.958904	NA	NA	Negarnaviricota	0.958904	Polyploviricotina	0.958904	Bunyaviricetes	0.958904	NA	NA	Hareavirales	0.958904	NA	NA	Phenuiviridae	0.958904	NA	NA	Phlebovirus	0.958904	NA	NA	Phlebovirus siciliaense	0.958904
ICTVTaxoChallenge_608633	Duplodnaviria	0.57771	NA	NA	Heunggongvirae	0.57771	NA	NA	Uroviricota	0.57771	NA	NA	Caudoviricetes	0.57771	NA	NA	NA	NA	NA	NA	Peduoviridae	0.57771	NA	NA	Citexvirus	0.57771	NA	NA	Citexvirus phiCTX	0.57771
ICTVTaxoChallenge_307676	Duplodnaviria	0.947383	NA	NA	Heunggongvirae	0.947383	NA	NA	Uroviricota	0.947383	NA	NA	Caudoviricetes	0.947383	NA	NA	NA	NA	NA	NA	NA	NA	NA	NA	Bridgettevirus	0.947383	NA	NA	Bridgettevirus bridgette	0.947383
ICTVTaxoChallenge_272765	Riboviria	1	NA	NA	Orthornavirae	1	NA	NA	Duplornaviricota	1	NA	NA	Resentoviricetes	1	NA	NA	Reovirales	1	NA	NA	Sedoreoviridae	1	NA	NA	Orbivirus	1	NA	NA	Orbivirus magninsulae	1
ICTVTaxoChallenge_614262	Riboviria	0.373333	NA	NA	Orthornavirae	0.373333	NA	NA	Pisuviricota	0.373333	NA	NA	Pisoniviricetes	0.373333	NA	NA	Picornavirales	0.373333	NA	NA	Picornaviridae	0.373333	Caphthovirinae	0.373333	Cosavirus	0.373333	NA	NA	Cosavirus asiani	0.373333
ICTVTaxoChallenge_386869	Monodnaviria	0.93913	NA	NA	Shotokuvirae	0.93913	NA	NA	Cressdnaviricota	0.93913	NA	NA	Arfiviricetes	0.93913	NA	NA	Mulpavirales	0.93913	NA	NA	Nanoviridae	0.93913	NA	NA	Babuvirus	0.93913	NA	NA	Babuvirus abacae	0.93913
ICTVTaxoChallenge_993948	NA	NA	NA	NA	NA	NA	NA	NA	NA	NA	NA	NA	NA	NA	NA	NA	NA	NA	NA	NA	NA	NA	NA	NA	NA	NA	NA	NA	NA
ICTVTaxoChallenge_423899	NA	NA	NA	NA	NA	NA	NA	NA	NA	NA	NA	NA	NA	NA	NA	NA	NA	NA	NA	NA	Alphasatellitidae	0.421296	Geminialphasatellitinae	0.421296	Colecusatellite	0.421296	NA	NA	Colecusatellite pedilanthi	0.421296
ICTVTaxoChallenge_875437	Riboviria	1	NA	NA	Orthornavirae	1	NA	NA	Kitrinoviricota	1	NA	NA	Alsuviricetes	1	NA	NA	Martellivirales	1	NA	NA	Kitaviridae	1	NA	NA	Cilevirus	1	NA	NA	Cilevirus colombiaense	1
ICTVTaxoChallenge_299760	Varidnaviria	0.572445	NA	NA	Bamfordvirae	0.572445	NA	NA	Preplasmiviricota	0.572445	NA	NA	Tectiliviricetes	0.572445	NA	NA	Rowavirales	0.572445	NA	NA	Adenoviridae	0.572445	NA	NA	Mastadenovirus	0.572445	NA	NA	Mastadenovirus simuli	0.572445
ICTVTaxoChallenge_931573	Duplodnaviria	0.99478	NA	NA	Heunggongvirae	0.99478	NA	NA	Uroviricota	0.99478	NA	NA	Caudoviricetes	0.99478	NA	NA	NA	NA	NA	NA	Verdandiviridae	0.99478	NA	NA	Dolusvirus	0.99478	NA	NA	Dolusvirus shimokitaense	0.99478
ICTVTaxoChallenge_16239	Riboviria	0.928856	NA	NA	Orthornavirae	0.928856	NA	NA	Lenarviricota	0.928856	NA	NA	Leviviricetes	0.928856	NA	NA	Timlovirales	0.928856	NA	NA	Steitzviridae	0.928856	NA	NA	Huhbevirus	0.928856	NA	NA	Huhbevirus solivicinum	0.928856
ICTVTaxoChallenge_387133	Duplodnaviria	0.578909	NA	NA	Heunggongvirae	0.578909	NA	NA	Uroviricota	0.578909	NA	NA	Caudoviricetes	0.578909	NA	NA	NA	NA	NA	NA	NA	NA	NA	NA	Laroyevirus	0.578909	NA	NA	Laroyevirus lisara	0.578909
ICTVTaxoChallenge_574933	Duplodnaviria	0.944609	NA	NA	Heunggongvirae	0.944609	NA	NA	Uroviricota	0.944609	NA	NA	Caudoviricetes	0.944609	NA	NA	NA	NA	NA	NA	NA	NA	Sepvirinae	0.944609	Traversvirus	0.944609	NA	NA	Traversvirus F451	0.944609
ICTVTaxoChallenge_287057	Riboviria	0.975543	NA	NA	Orthornavirae	0.975543	NA	NA	Negarnaviricota	0.975543	Polyploviricotina	0.975543	Insthoviricetes	0.975543	NA	NA	Articulavirales	0.975543	NA	NA	Orthomyxoviridae	0.975543	NA	NA	Thogotovirus	0.975543	NA	NA	Thogotovirus dhoriense	0.975543
ICTVTaxoChallenge_688012	NA	NA	NA	NA	NA	NA	NA	NA	NA	NA	NA	NA	NA	NA	NA	NA	NA	NA	NA	NA	Alphasatellitidae	0.924107	Geminialphasatellitinae	0.924107	Colecusatellite	0.924107	NA	NA	Colecusatellite solanumflavusyunnanense	0.924107
ICTVTaxoChallenge_485151	Riboviria	0.550606	NA	NA	Orthornavirae	0.550606	NA	NA	Kitrinoviricota	0.550606	NA	NA	Alsuviricetes	0.550606	NA	NA	Martellivirales	0.550606	NA	NA	Endornaviridae	0.550606	NA	NA	Alphaendornavirus	0.550606	NA	NA	Alphaendornavirus phytophthorae	0.550606
ICTVTaxoChallenge_952641	Riboviria	0.573709	NA	NA	Orthornavirae	0.573709	NA	NA	Negarnaviricota	0.573709	Haploviricotina	0.573709	Monjiviricetes	0.573709	NA	NA	Mononegavirales	0.573709	NA	NA	Rhabdoviridae	0.573709	Alpharhabdovirinae	0.573709	Sigmavirus	0.573709	NA	NA	Sigmavirus ananassae	0.573709
ICTVTaxoChallenge_522950	Monodnaviria	0.485597	NA	NA	Shotokuvirae	0.485597	NA	NA	Cressdnaviricota	0.485597	NA	NA	Repensiviricetes	0.485597	NA	NA	Geplafuvirales	0.485597	NA	NA	Geminiviridae	0.485597	NA	NA	Curtovirus	0.485597	NA	NA	Curtovirus betae	0.485597
ICTVTaxoChallenge_208340	Riboviria	0.547143	NA	NA	Orthornavirae	0.547143	NA	NA	Negarnaviricota	0.547143	Polyploviricotina	0.547143	Bunyaviricetes	0.547143	NA	NA	Hareavirales	0.547143	NA	NA	Phenuiviridae	0.547143	NA	NA	Phlebovirus	0.547143	NA	NA	Phlebovirus itaporangaense	0.547143
ICTVTaxoChallenge_661874	Riboviria	0.510155	NA	NA	Orthornavirae	0.510155	NA	NA	Pisuviricota	0.510155	NA	NA	Stelpaviricetes	0.510155	NA	NA	Patatavirales	0.510155	NA	NA	Potyviridae	0.510155	NA	NA	Potyvirus	0.510155	NA	NA	Potyvirus phaseovulgaris	0.510155
ICTVTaxoChallenge_459042	Monodnaviria	1	NA	NA	Shotokuvirae	1	NA	NA	Cressdnaviricota	1	NA	NA	Repensiviricetes	1	NA	NA	Geplafuvirales	1	NA	NA	Geminiviridae	1	NA	NA	Begomovirus	1	NA	NA	Begomovirus sidapallidi	1
ICTVTaxoChallenge_812594	Riboviria	1	NA	NA	Orthornavirae	1	NA	NA	Lenarviricota	1	NA	NA	Leviviricetes	1	NA	NA	Timlovirales	1	NA	NA	Steitzviridae	1	NA	NA	Hodnevirus	1	NA	NA	Hodnevirus humicola	1
ICTVTaxoChallenge_821281	Monodnaviria	0.598765	NA	NA	Shotokuvirae	0.598765	NA	NA	Cressdnaviricota	0.598765	NA	NA	Arfiviricetes	0.598765	NA	NA	Mulpavirales	0.598765	NA	NA	Nanoviridae	0.598765	NA	NA	Nanovirus	0.598765	NA	NA	Nanovirus viciacraccae	0.598765
ICTVTaxoChallenge_140393	Riboviria	0.587316	NA	NA	Orthornavirae	0.587316	NA	NA	Negarnaviricota	0.587316	Polyploviricotina	0.587316	Bunyaviricetes	0.587316	NA	NA	Elliovirales	0.587316	NA	NA	Hantaviridae	0.587316	Mammantavirinae	0.587316	Orthohantavirus	0.587316	NA	NA	Orthohantavirus tulaense	0.587316
ICTVTaxoChallenge_257237	Riboviria	0.663522	NA	NA	Pararnavirae	0.663522	NA	NA	Artverviricota	0.663522	NA	NA	Revtraviricetes	0.663522	NA	NA	Blubervirales	0.663522	NA	NA	Hepadnaviridae	0.663522	NA	NA	Orthohepadnavirus	0.663522	NA	NA	Orthohepadnavirus hominoidei	0.663522
ICTVTaxoChallenge_961583	Riboviria	1	NA	NA	Orthornavirae	1	NA	NA	Duplornaviricota	1	NA	NA	Resentoviricetes	1	NA	NA	Reovirales	1	NA	NA	Spinareoviridae	1	NA	NA	Orthoreovirus	1	NA	NA	Orthoreovirus avis	1
ICTVTaxoChallenge_708080	Monodnaviria	0.664183	NA	NA	Shotokuvirae	0.664183	NA	NA	Cossaviricota	0.664183	NA	NA	Papovaviricetes	0.664183	NA	NA	Zurhausenvirales	0.664183	NA	NA	Papillomaviridae	0.664183	Firstpapillomavirinae	0.664183	Gammapapillomavirus	0.664183	NA	NA	Gammapapillomavirus 13	0.664183
ICTVTaxoChallenge_99211	Duplodnaviria	0.563379	NA	NA	Heunggongvirae	0.563379	NA	NA	Uroviricota	0.563379	NA	NA	Caudoviricetes	0.563379	NA	NA	NA	NA	NA	NA	NA	NA	Weiservirinae	0.563379	Anayavirus	0.563379	NA	NA	Anayavirus JAWS	0.563379
ICTVTaxoChallenge_342859	Duplodnaviria	0.55584	NA	NA	Heunggongvirae	0.55584	NA	NA	Uroviricota	0.55584	NA	NA	Caudoviricetes	0.55584	NA	NA	NA	NA	NA	NA	NA	NA	NA	NA	Ceduovirus	0.55584	NA	NA	Ceduovirus cv5171F	0.55584
ICTVTaxoChallenge_478513	Riboviria	0.928628	NA	NA	Orthornavirae	0.928628	NA	NA	Negarnaviricota	0.928628	Haploviricotina	0.928628	Monjiviricetes	0.928628	NA	NA	Mononegavirales	0.928628	NA	NA	Paramyxoviridae	0.928628	Rubulavirinae	0.928628	Pararubulavirus	0.928628	NA	NA	Pararubulavirus hongkongi	0.928628
ICTVTaxoChallenge_164601	NA	NA	NA	NA	NA	NA	NA	NA	NA	NA	NA	NA	NA	NA	NA	NA	NA	NA	NA	NA	NA	NA	NA	NA	NA	NA	NA	NA	NA
ICTVTaxoChallenge_612755	NA	NA	NA	NA	NA	NA	NA	NA	NA	NA	NA	NA	NA	NA	NA	NA	NA	NA	NA	NA	NA	NA	NA	NA	NA	NA	NA	NA	NA
ICTVTaxoChallenge_995401	Duplodnaviria	0.526238	NA	NA	Heunggongvirae	0.526238	NA	NA	Uroviricota	0.526238	NA	NA	Caudoviricetes	0.526238	NA	NA	NA	NA	NA	NA	Rountreeviridae	0.526238	Sarlesvirinae	0.526238	Minhovirus	0.526238	NA	NA	Minhovirus IME199	0.526238
ICTVTaxoChallenge_258075	Riboviria	0.956284	NA	NA	Orthornavirae	0.956284	NA	NA	Negarnaviricota	0.956284	Polyploviricotina	0.956284	Bunyaviricetes	0.956284	NA	NA	Elliovirales	0.956284	NA	NA	Fimoviridae	0.956284	NA	NA	Emaravirus	0.956284	NA	NA	Emaravirus tritici	0.956284
ICTVTaxoChallenge_429930	Riboviria	0.961538	NA	NA	Orthornavirae	0.961538	NA	NA	Lenarviricota	0.961538	NA	NA	Leviviricetes	0.961538	NA	NA	Timlovirales	0.961538	NA	NA	Blumeviridae	0.961538	NA	NA	Gifriavirus	0.961538	NA	NA	Gifriavirus ruminicola	0.961538
ICTVTaxoChallenge_66944	Riboviria	1	NA	NA	Orthornavirae	1	NA	NA	Lenarviricota	1	NA	NA	Leviviricetes	1	NA	NA	Norzivirales	1	NA	NA	Fiersviridae	1	NA	NA	Fiyodovirus	1	NA	NA	Fiyodovirus limihabitans	1
ICTVTaxoChallenge_534188	Duplodnaviria	0.995331	NA	NA	Heunggongvirae	0.995331	NA	NA	Uroviricota	0.995331	NA	NA	Caudoviricetes	0.995331	NA	NA	NA	NA	NA	NA	Duneviridae	0.995331	NA	NA	Ingelinevirus	0.995331	NA	NA	Ingelinevirus ingeline	0.995331
ICTVTaxoChallenge_265613	NA	NA	NA	NA	NA	NA	NA	NA	NA	NA	NA	NA	NA	NA	NA	NA	NA	NA	NA	NA	Anelloviridae	0.99204	NA	NA	Pitorquevirus	0.99204	NA	NA	Pitorquevirus ursid7	0.99204
ICTVTaxoChallenge_514464	NA	NA	NA	NA	NA	NA	NA	NA	NA	NA	NA	NA	NA	NA	NA	NA	NA	NA	NA	NA	Ampullaviridae	0.994449	NA	NA	Bottigliavirus	0.994449	NA	NA	Bottigliavirus puteoliense	0.994449
ICTVTaxoChallenge_53625	Riboviria	0.980121	NA	NA	Orthornavirae	0.980121	NA	NA	Negarnaviricota	0.980121	Polyploviricotina	0.980121	Bunyaviricetes	0.980121	NA	NA	Elliovirales	0.980121	NA	NA	Peribunyaviridae	0.980121	NA	NA	Orthobunyavirus	0.980121	NA	NA	Orthobunyavirus benficaense	0.980121
ICTVTaxoChallenge_793074	Monodnaviria	0.982143	NA	NA	Shotokuvirae	0.982143	NA	NA	Cressdnaviricota	0.982143	NA	NA	Arfiviricetes	0.982143	NA	NA	Mulpavirales	0.982143	NA	NA	Nanoviridae	0.982143	NA	NA	Nanovirus	0.982143	NA	NA	Nanovirus medicagonis	0.982143
ICTVTaxoChallenge_172176	Riboviria	0.972286	NA	NA	Orthornavirae	0.972286	NA	NA	Duplornaviricota	0.972286	NA	NA	Chrymotiviricetes	0.972286	NA	NA	Ghabrivirales	0.972286	Alphatotivirineae	0.972286	Pseudototiviridae	0.972286	NA	NA	Victorivirus	0.972286	NA	NA	Victorivirus shi	0.972286
ICTVTaxoChallenge_602810	Riboviria	0.398922	NA	NA	Orthornavirae	0.398922	NA	NA	Negarnaviricota	0.398922	Polyploviricotina	0.398922	Bunyaviricetes	0.398922	NA	NA	Elliovirales	0.398922	NA	NA	Peribunyaviridae	0.398922	NA	NA	Orthobunyavirus	0.398922	NA	NA	Orthobunyavirus bunyamweraense	0.398922
ICTVTaxoChallenge_581750	NA	NA	NA	NA	NA	NA	NA	NA	NA	NA	NA	NA	NA	NA	NA	NA	NA	NA	NA	NA	NA	NA	NA	NA	NA	NA	NA	NA	NA
ICTVTaxoChallenge_908609	Riboviria	0.9494	NA	NA	Orthornavirae	0.9494	NA	NA	Pisuviricota	0.9494	NA	NA	Pisoniviricetes	0.9494	NA	NA	Picornavirales	0.9494	NA	NA	Picornaviridae	0.9494	Ensavirinae	0.9494	Enterovirus	0.9494	NA	NA	Enterovirus cerhino	0.9494
ICTVTaxoChallenge_557338	Monodnaviria	0.999628	NA	NA	Shotokuvirae	0.999628	NA	NA	Cressdnaviricota	0.999628	NA	NA	Repensiviricetes	0.999628	NA	NA	Geplafuvirales	0.999628	NA	NA	Geminiviridae	0.999628	NA	NA	Begomovirus	0.999628	NA	NA	Begomovirus euphorbiaguangxiense	0.999628
ICTVTaxoChallenge_344998	Monodnaviria	0.595628	NA	NA	Shotokuvirae	0.595628	NA	NA	Cossaviricota	0.595628	NA	NA	Papovaviricetes	0.595628	NA	NA	Zurhausenvirales	0.595628	NA	NA	Papillomaviridae	0.595628	Firstpapillomavirinae	0.595628	Gammapapillomavirus	0.595628	NA	NA	Gammapapillomavirus 7	0.595628
ICTVTaxoChallenge_897105	Riboviria	0.885057	NA	NA	Orthornavirae	0.885057	NA	NA	Duplornaviricota	0.885057	NA	NA	Resentoviricetes	0.885057	NA	NA	Reovirales	0.885057	NA	NA	Sedoreoviridae	0.885057	NA	NA	Orbivirus	0.885057	NA	NA	Orbivirus magninsulae	0.885057
ICTVTaxoChallenge_263757	Duplodnaviria	0.930553	NA	NA	Heunggongvirae	0.930553	NA	NA	Uroviricota	0.930553	NA	NA	Caudoviricetes	0.930553	NA	NA	NA	NA	NA	NA	NA	NA	Gracegardnervirinae	0.930553	Cheoctovirus	0.930553	NA	NA	NA
ICTVTaxoChallenge_833435	Riboviria	0.998081	NA	NA	Orthornavirae	0.998081	NA	NA	Negarnaviricota	0.998081	Haploviricotina	0.998081	Monjiviricetes	0.998081	NA	NA	Mononegavirales	0.998081	NA	NA	Nyamiviridae	0.998081	NA	NA	Crustavirus	0.998081	NA	NA	Crustavirus wenlingense	0.998081
ICTVTaxoChallenge_756913	NA	NA	NA	NA	NA	NA	NA	NA	NA	NA	NA	NA	NA	NA	NA	NA	NA	NA	NA	NA	NA	NA	NA	NA	NA	NA	NA	NA	NA
ICTVTaxoChallenge_525514	NA	NA	NA	NA	NA	NA	NA	NA	NA	NA	NA	NA	NA	NA	NA	NA	NA	NA	NA	NA	NA	NA	NA	NA	NA	NA	NA	NA	NA
ICTVTaxoChallenge_891630	NA	NA	NA	NA	NA	NA	NA	NA	NA	NA	NA	NA	NA	NA	NA	NA	NA	NA	NA	NA	NA	NA	NA	NA	NA	NA	NA	NA	NA
ICTVTaxoChallenge_31291	Duplodnaviria	0.941506	NA	NA	Heunggongvirae	0.941506	NA	NA	Uroviricota	0.941506	NA	NA	Caudoviricetes	0.941506	NA	NA	NA	NA	NA	NA	NA	NA	NA	NA	Andromedavirus	0.941506	NA	NA	Andromedavirus glittering	0.941506
ICTVTaxoChallenge_157307	Riboviria	0.679083	NA	NA	Orthornavirae	0.679083	NA	NA	Negarnaviricota	0.679083	Polyploviricotina	0.679083	Bunyaviricetes	0.679083	NA	NA	Hareavirales	0.679083	NA	NA	Phenuiviridae	0.679083	NA	NA	Phlebovirus	0.679083	NA	NA	Phlebovirus tehranense	0.679083
ICTVTaxoChallenge_160678	Duplodnaviria	0.929812	NA	NA	Heunggongvirae	0.929812	NA	NA	Uroviricota	0.929812	NA	NA	Caudoviricetes	0.929812	NA	NA	NA	NA	NA	NA	Herelleviridae	0.929812	Twortvirinae	0.929812	Kayvirus	0.929812	NA	NA	Kayvirus G1	0.929812
ICTVTaxoChallenge_404160	NA	NA	NA	NA	NA	NA	NA	NA	NA	NA	NA	NA	NA	NA	NA	NA	NA	NA	NA	NA	NA	NA	NA	NA	NA	NA	NA	NA	NA
ICTVTaxoChallenge_608609	Monodnaviria	0.660494	NA	NA	Shotokuvirae	0.660494	NA	NA	Cressdnaviricota	0.660494	NA	NA	Arfiviricetes	0.660494	NA	NA	Mulpavirales	0.660494	NA	NA	Nanoviridae	0.660494	NA	NA	Nanovirus	0.660494	NA	NA	Nanovirus necropisi	0.660494
ICTVTaxoChallenge_104782	Monodnaviria	0.97561	NA	NA	Shotokuvirae	0.97561	NA	NA	Cressdnaviricota	0.97561	NA	NA	Arfiviricetes	0.97561	NA	NA	Mulpavirales	0.97561	NA	NA	Nanoviridae	0.97561	NA	NA	Nanovirus	0.97561	NA	NA	Nanovirus necroflaviviciae	0.97561
ICTVTaxoChallenge_868046	NA	NA	NA	NA	NA	NA	NA	NA	NA	NA	NA	NA	NA	NA	NA	NA	NA	NA	NA	NA	NA	NA	NA	NA	NA	NA	NA	NA	NA
ICTVTaxoChallenge_694726	Riboviria	0.679191	NA	NA	Orthornavirae	0.679191	NA	NA	Lenarviricota	0.679191	NA	NA	Leviviricetes	0.679191	NA	NA	Timlovirales	0.679191	NA	NA	Steitzviridae	0.679191	NA	NA	Hodnevirus	0.679191	NA	NA	Hodnevirus neotellurivicinum	0.679191
ICTVTaxoChallenge_222659	Riboviria	0.998509	NA	NA	Orthornavirae	0.998509	NA	NA	Kitrinoviricota	0.998509	NA	NA	Flasuviricetes	0.998509	NA	NA	Amarillovirales	0.998509	NA	NA	Flaviviridae	0.998509	NA	NA	Orthoflavivirus	0.998509	NA	NA	Orthoflavivirus saumarezense	0.998509
ICTVTaxoChallenge_204529	Duplodnaviria	0.952583	NA	NA	Heunggongvirae	0.952583	NA	NA	Uroviricota	0.952583	NA	NA	Caudoviricetes	0.952583	NA	NA	NA	NA	NA	NA	NA	NA	Nymbaxtervirinae	0.952583	Nymphadoravirus	0.952583	NA	NA	Nymphadoravirus herod	0.952583
ICTVTaxoChallenge_877696	Duplodnaviria	0.99656	NA	NA	Heunggongvirae	0.99656	NA	NA	Uroviricota	0.99656	NA	NA	Caudoviricetes	0.99656	NA	NA	NA	NA	NA	NA	Casjensviridae	0.99656	NA	NA	Zhonglingvirus	0.99656	NA	NA	Zhonglingvirus SAP012	0.99656
ICTVTaxoChallenge_829412	Riboviria	0.930556	NA	NA	Orthornavirae	0.930556	NA	NA	Kitrinoviricota	0.930556	NA	NA	Alsuviricetes	0.930556	NA	NA	Martellivirales	0.930556	NA	NA	Togaviridae	0.930556	NA	NA	Alphavirus	0.930556	NA	NA	Alphavirus eastern	0.930556
ICTVTaxoChallenge_854073	Riboviria	0.939341	NA	NA	Orthornavirae	0.939341	NA	NA	Negarnaviricota	0.939341	Polyploviricotina	0.939341	Bunyaviricetes	0.939341	NA	NA	Hareavirales	0.939341	NA	NA	Arenaviridae	0.939341	NA	NA	Reptarenavirus	0.939341	NA	NA	Reptarenavirus rotterdamense	0.939341
ICTVTaxoChallenge_571335	Riboviria	0.638971	NA	NA	Orthornavirae	0.638971	NA	NA	Pisuviricota	0.638971	NA	NA	Pisoniviricetes	0.638971	NA	NA	Picornavirales	0.638971	NA	NA	Picornaviridae	0.638971	Caphthovirinae	0.638971	Mosavirus	0.638971	NA	NA	Mosavirus betibeti	0.638971
ICTVTaxoChallenge_917349	NA	NA	NA	NA	NA	NA	NA	NA	NA	NA	NA	NA	NA	NA	NA	NA	NA	NA	NA	NA	NA	NA	NA	NA	NA	NA	NA	NA	NA
ICTVTaxoChallenge_761793	Duplodnaviria	0.94075	NA	NA	Heunggongvirae	0.94075	NA	NA	Uroviricota	0.94075	NA	NA	Caudoviricetes	0.94075	NA	NA	NA	NA	NA	NA	Casjensviridae	0.94075	NA	NA	Chivirus	0.94075	NA	NA	Chivirus siskin	0.94075
ICTVTaxoChallenge_725425	Riboviria	0.926471	NA	NA	Orthornavirae	0.926471	NA	NA	Pisuviricota	0.926471	NA	NA	Pisoniviricetes	0.926471	NA	NA	Picornavirales	0.926471	NA	NA	Picornaviridae	0.926471	Ensavirinae	0.926471	Enterovirus	0.926471	NA	NA	Enterovirus cerhino	0.926471
ICTVTaxoChallenge_943096	Riboviria	0.947802	NA	NA	Orthornavirae	0.947802	NA	NA	Kitrinoviricota	0.947802	NA	NA	Alsuviricetes	0.947802	NA	NA	Martellivirales	0.947802	NA	NA	Endornaviridae	0.947802	NA	NA	Alphaendornavirus	0.947802	NA	NA	Alphaendornavirus rhizocerealis	0.947802
ICTVTaxoChallenge_175838	NA	NA	NA	NA	NA	NA	NA	NA	NA	NA	NA	NA	NA	NA	NA	NA	NA	NA	NA	NA	NA	NA	NA	NA	NA	NA	NA	NA	NA
ICTVTaxoChallenge_897463	Duplodnaviria	0.996615	NA	NA	Heunggongvirae	0.996615	NA	NA	Uroviricota	0.996615	NA	NA	Caudoviricetes	0.996615	NA	NA	NA	NA	NA	NA	Autographiviridae	0.996615	Krylovirinae	0.996615	Phikmvvirus	0.996615	NA	NA	Phikmvvirus DL62	0.996615
ICTVTaxoChallenge_984000	Riboviria	0.999271	NA	NA	Orthornavirae	0.999271	NA	NA	Negarnaviricota	0.999271	Haploviricotina	0.999271	Monjiviricetes	0.999271	NA	NA	Mononegavirales	0.999271	NA	NA	Paramyxoviridae	0.999271	Feraresvirinae	0.999271	Respirovirus	0.999271	NA	NA	Respirovirus suis	0.999271
ICTVTaxoChallenge_222316	Duplodnaviria	0.970702	NA	NA	Heunggongvirae	0.970702	NA	NA	Uroviricota	0.970702	NA	NA	Caudoviricetes	0.970702	NA	NA	NA	NA	NA	NA	NA	NA	NA	NA	Lentavirus	0.970702	NA	NA	Lentavirus PMBT5	0.970702
ICTVTaxoChallenge_840669	NA	NA	NA	NA	NA	NA	NA	NA	NA	NA	NA	NA	NA	NA	NA	NA	NA	NA	NA	NA	NA	NA	NA	NA	NA	NA	NA	NA	NA
ICTVTaxoChallenge_590967	NA	NA	NA	NA	NA	NA	NA	NA	NA	NA	NA	NA	NA	NA	NA	NA	NA	NA	NA	NA	NA	NA	NA	NA	NA	NA	NA	NA	NA
ICTVTaxoChallenge_256996	Riboviria	0.984615	NA	NA	Orthornavirae	0.984615	NA	NA	Pisuviricota	0.984615	NA	NA	Pisoniviricetes	0.984615	NA	NA	Picornavirales	0.984615	NA	NA	Secoviridae	0.984615	NA	NA	Sequivirus	0.984615	NA	NA	Sequivirus taraxaci	0.984615
ICTVTaxoChallenge_446652	Riboviria	0.403448	NA	NA	Orthornavirae	0.403448	NA	NA	Duplornaviricota	0.403448	NA	NA	Resentoviricetes	0.403448	NA	NA	Reovirales	0.403448	NA	NA	Sedoreoviridae	0.403448	NA	NA	Seadornavirus	0.403448	NA	NA	Seadornavirus liaoningense	0.403448
ICTVTaxoChallenge_508836	Riboviria	0.486799	NA	NA	Orthornavirae	0.486799	NA	NA	Negarnaviricota	0.486799	Polyploviricotina	0.486799	Bunyaviricetes	0.486799	NA	NA	Elliovirales	0.486799	NA	NA	Hantaviridae	0.486799	Mammantavirinae	0.486799	Orthohantavirus	0.486799	NA	NA	Orthohantavirus rockportense	0.486799
ICTVTaxoChallenge_185039	Duplodnaviria	0.993548	NA	NA	Heunggongvirae	0.993548	NA	NA	Uroviricota	0.993548	NA	NA	Caudoviricetes	0.993548	NA	NA	Crassvirales	0.993548	NA	NA	Intestiviridae	0.993548	Crudevirinae	0.993548	Diorhovirus	0.993548	NA	NA	Diorhovirus copri	0.993548
ICTVTaxoChallenge_759720	Duplodnaviria	0.999509	NA	NA	Heunggongvirae	0.999509	NA	NA	Uroviricota	0.999509	NA	NA	Caudoviricetes	0.999509	NA	NA	NA	NA	NA	NA	Schitoviridae	0.999509	Rhodovirinae	0.999509	Aoqinvirus	0.999509	NA	NA	Aoqinvirus RD1410W101	0.999509
ICTVTaxoChallenge_10268	Duplodnaviria	0.947734	NA	NA	Heunggongvirae	0.947734	NA	NA	Uroviricota	0.947734	NA	NA	Caudoviricetes	0.947734	NA	NA	NA	NA	NA	NA	NA	NA	NA	NA	Andromedavirus	0.947734	NA	NA	Andromedavirus andromeda	0.947734
ICTVTaxoChallenge_652716	Duplodnaviria	0.93365	NA	NA	Heunggongvirae	0.93365	NA	NA	Uroviricota	0.93365	NA	NA	Caudoviricetes	0.93365	NA	NA	NA	NA	NA	NA	Autographiviridae	0.93365	Studiervirinae	0.93365	Ghunavirus	0.93365	NA	NA	Ghunavirus shl2	0.93365
ICTVTaxoChallenge_905738	Riboviria	0.880435	NA	NA	Orthornavirae	0.880435	NA	NA	Negarnaviricota	0.880435	Polyploviricotina	0.880435	Bunyaviricetes	0.880435	NA	NA	Hareavirales	0.880435	NA	NA	Nairoviridae	0.880435	NA	NA	Xinspivirus	0.880435	NA	NA	Xinspivirus xinzhouense	0.880435
ICTVTaxoChallenge_609599	Monodnaviria	0.979424	NA	NA	Shotokuvirae	0.979424	NA	NA	Cressdnaviricota	0.979424	NA	NA	Repensiviricetes	0.979424	NA	NA	Geplafuvirales	0.979424	NA	NA	Geminiviridae	0.979424	NA	NA	Begomovirus	0.979424	NA	NA	Begomovirus capsicumacehense	0.979424
ICTVTaxoChallenge_515224	NA	NA	NA	NA	NA	NA	NA	NA	NA	NA	NA	NA	NA	NA	NA	NA	NA	NA	NA	NA	NA	NA	NA	NA	NA	NA	NA	NA	NA
ICTVTaxoChallenge_802340	Duplodnaviria	0.947048	NA	NA	Heunggongvirae	0.947048	NA	NA	Uroviricota	0.947048	NA	NA	Caudoviricetes	0.947048	NA	NA	NA	NA	NA	NA	NA	NA	NA	NA	Taranisvirus	0.947048	NA	NA	Taranisvirus taranis	0.947048
ICTVTaxoChallenge_316446	NA	NA	NA	NA	NA	NA	NA	NA	NA	NA	NA	NA	NA	NA	NA	NA	NA	NA	NA	NA	NA	NA	NA	NA	NA	NA	NA	NA	NA
ICTVTaxoChallenge_52930	Duplodnaviria	0.99645	NA	NA	Heunggongvirae	0.99645	NA	NA	Uroviricota	0.99645	NA	NA	Caudoviricetes	0.99645	NA	NA	NA	NA	NA	NA	Straboviridae	0.99645	NA	NA	Tulanevirus	0.99645	NA	NA	Tulanevirus 50ahydr13pp	0.99645
ICTVTaxoChallenge_184706	NA	NA	NA	NA	NA	NA	NA	NA	NA	NA	NA	NA	NA	NA	NA	NA	NA	NA	NA	NA	NA	NA	NA	NA	NA	NA	NA	NA	NA
ICTVTaxoChallenge_2883	Riboviria	0.99387	NA	NA	Orthornavirae	0.99387	NA	NA	Kitrinoviricota	0.99387	NA	NA	Alsuviricetes	0.99387	NA	NA	Martellivirales	0.99387	NA	NA	Togaviridae	0.99387	NA	NA	Alphavirus	0.99387	NA	NA	Alphavirus onyong	0.99387
ICTVTaxoChallenge_491527	Riboviria	0.955721	NA	NA	Orthornavirae	0.955721	NA	NA	Pisuviricota	0.955721	NA	NA	Pisoniviricetes	0.955721	NA	NA	Picornavirales	0.955721	NA	NA	Picornaviridae	0.955721	Kodimesavirinae	0.955721	Kobuvirus	0.955721	NA	NA	Kobuvirus bejaponia	0.955721
ICTVTaxoChallenge_252850	NA	NA	NA	NA	NA	NA	NA	NA	NA	NA	NA	NA	NA	NA	NA	NA	NA	NA	NA	NA	NA	NA	NA	NA	NA	NA	NA	NA	NA
ICTVTaxoChallenge_239558	Riboviria	0.999195	NA	NA	Orthornavirae	0.999195	NA	NA	Duplornaviricota	0.999195	NA	NA	Resentoviricetes	0.999195	NA	NA	Reovirales	0.999195	NA	NA	Spinareoviridae	0.999195	NA	NA	Orthoreovirus	0.999195	NA	NA	Orthoreovirus mammalis	0.999195
ICTVTaxoChallenge_130218	NA	NA	NA	NA	NA	NA	NA	NA	NA	NA	NA	NA	NA	NA	NA	NA	NA	NA	NA	NA	NA	NA	NA	NA	NA	NA	NA	NA	NA
ICTVTaxoChallenge_424905	NA	NA	NA	NA	NA	NA	NA	NA	NA	NA	NA	NA	NA	NA	NA	NA	NA	NA	NA	NA	NA	NA	NA	NA	NA	NA	NA	NA	NA
ICTVTaxoChallenge_763089	Monodnaviria	0.956699	NA	NA	Shotokuvirae	0.956699	NA	NA	Cossaviricota	0.956699	NA	NA	Papovaviricetes	0.956699	NA	NA	Zurhausenvirales	0.956699	NA	NA	Papillomaviridae	0.956699	Firstpapillomavirinae	0.956699	Gammapapillomavirus	0.956699	NA	NA	Gammapapillomavirus 7	0.956699
ICTVTaxoChallenge_252789	Riboviria	0.525641	NA	NA	Orthornavirae	0.525641	NA	NA	Negarnaviricota	0.525641	Polyploviricotina	0.525641	Bunyaviricetes	0.525641	NA	NA	Elliovirales	0.525641	NA	NA	Peribunyaviridae	0.525641	NA	NA	Pacuvirus	0.525641	NA	NA	Pacuvirus pacuiense	0.525641
ICTVTaxoChallenge_818104	Riboviria	1	NA	NA	Orthornavirae	1	NA	NA	Negarnaviricota	1	Polyploviricotina	1	Bunyaviricetes	1	NA	NA	Hareavirales	1	NA	NA	Arenaviridae	1	NA	NA	Mammarenavirus	1	NA	NA	Mammarenavirus whitewaterense	1
ICTVTaxoChallenge_731055	Riboviria	0.953451	NA	NA	Orthornavirae	0.953451	NA	NA	Kitrinoviricota	0.953451	NA	NA	Alsuviricetes	0.953451	NA	NA	Tymovirales	0.953451	NA	NA	Betaflexiviridae	0.953451	Trivirinae	0.953451	Vitivirus	0.953451	NA	NA	Vitivirus betactinidiae	0.953451
ICTVTaxoChallenge_831985	NA	NA	NA	NA	NA	NA	NA	NA	NA	NA	NA	NA	NA	NA	NA	NA	NA	NA	NA	NA	NA	NA	NA	NA	NA	NA	NA	NA	NA
ICTVTaxoChallenge_97378	Duplodnaviria	0.56144	NA	NA	Heunggongvirae	0.56144	NA	NA	Uroviricota	0.56144	NA	NA	Caudoviricetes	0.56144	NA	NA	NA	NA	NA	NA	Autographiviridae	0.56144	Slopekvirinae	0.56144	Bucovirus	0.56144	NA	NA	Bucovirus buco	0.56144
ICTVTaxoChallenge_101397	Riboviria	0.946181	NA	NA	Orthornavirae	0.946181	NA	NA	Lenarviricota	0.946181	NA	NA	Leviviricetes	0.946181	NA	NA	Norzivirales	0.946181	NA	NA	Fiersviridae	0.946181	NA	NA	Emesvirus	0.946181	NA	NA	Emesvirus japonicum	0.946181
ICTVTaxoChallenge_184078	Riboviria	0.999588	NA	NA	Orthornavirae	0.999588	NA	NA	Pisuviricota	0.999588	NA	NA	Pisoniviricetes	0.999588	NA	NA	Picornavirales	0.999588	NA	NA	Picornaviridae	0.999588	Ensavirinae	0.999588	Enterovirus	0.999588	NA	NA	Enterovirus betacoxsackie	0.999588
ICTVTaxoChallenge_129534	Monodnaviria	0.379237	NA	NA	Shotokuvirae	0.379237	NA	NA	Cressdnaviricota	0.379237	NA	NA	Repensiviricetes	0.379237	NA	NA	Geplafuvirales	0.379237	NA	NA	Geminiviridae	0.379237	NA	NA	Mastrevirus	0.379237	NA	NA	Mastrevirus melenis	0.379237
ICTVTaxoChallenge_873165	NA	NA	NA	NA	NA	NA	NA	NA	NA	NA	NA	NA	NA	NA	NA	NA	NA	NA	NA	NA	NA	NA	NA	NA	NA	NA	NA	NA	NA
ICTVTaxoChallenge_640872	Duplodnaviria	0.539483	NA	NA	Heunggongvirae	0.539483	NA	NA	Uroviricota	0.539483	NA	NA	Caudoviricetes	0.539483	NA	NA	NA	NA	NA	NA	Demerecviridae	0.539483	Markadamsvirinae	0.539483	Tequintavirus	0.539483	NA	NA	Tequintavirus slur09	0.539483
ICTVTaxoChallenge_172300	Duplodnaviria	0.94486	NA	NA	Heunggongvirae	0.94486	NA	NA	Uroviricota	0.94486	NA	NA	Caudoviricetes	0.94486	NA	NA	NA	NA	NA	NA	Kyanoviridae	0.94486	NA	NA	Tefnutvirus	0.94486	NA	NA	Tefnutvirus siom18	0.94486
ICTVTaxoChallenge_728034	Riboviria	0.947761	NA	NA	Orthornavirae	0.947761	NA	NA	Negarnaviricota	0.947761	Polyploviricotina	0.947761	Bunyaviricetes	0.947761	NA	NA	Hareavirales	0.947761	NA	NA	Phenuiviridae	0.947761	NA	NA	Uukuvirus	0.947761	NA	NA	Uukuvirus uukuniemiense	0.947761
ICTVTaxoChallenge_516363	NA	NA	NA	NA	NA	NA	NA	NA	NA	NA	NA	NA	NA	NA	NA	NA	NA	NA	NA	NA	NA	NA	NA	NA	NA	NA	NA	NA	NA
ICTVTaxoChallenge_490916	Riboviria	0.522654	NA	NA	Orthornavirae	0.522654	NA	NA	Lenarviricota	0.522654	NA	NA	Leviviricetes	0.522654	NA	NA	Timlovirales	0.522654	NA	NA	Steitzviridae	0.522654	NA	NA	Giliycovirus	0.522654	NA	NA	Giliycovirus lutivivens	0.522654
ICTVTaxoChallenge_240629	Riboviria	1	NA	NA	Orthornavirae	1	NA	NA	Negarnaviricota	1	Haploviricotina	1	Milneviricetes	1	NA	NA	Naedrevirales	1	NA	NA	Aspiviridae	1	NA	NA	Ophiovirus	1	NA	NA	Ophiovirus citri	1
ICTVTaxoChallenge_913589	Riboviria	0.952184	NA	NA	Orthornavirae	0.952184	NA	NA	Kitrinoviricota	0.952184	NA	NA	Flasuviricetes	0.952184	NA	NA	Amarillovirales	0.952184	NA	NA	Flaviviridae	0.952184	NA	NA	Orthoflavivirus	0.952184	NA	NA	Orthoflavivirus banziense	0.952184
ICTVTaxoChallenge_810838	Varidnaviria	0.863294	NA	NA	Bamfordvirae	0.863294	NA	NA	Preplasmiviricota	0.863294	NA	NA	Tectiliviricetes	0.863294	NA	NA	Rowavirales	0.863294	NA	NA	Adenoviridae	0.863294	NA	NA	Mastadenovirus	0.863294	NA	NA	Mastadenovirus dominans	0.863294
ICTVTaxoChallenge_850185	Riboviria	0.913987	NA	NA	Orthornavirae	0.913987	NA	NA	Pisuviricota	0.913987	NA	NA	Pisoniviricetes	0.913987	NA	NA	Picornavirales	0.913987	NA	NA	Picornaviridae	0.913987	Caphthovirinae	0.913987	Aphthovirus	0.913987	NA	NA	Aphthovirus reedi	0.913987
ICTVTaxoChallenge_691774	Riboviria	0.91648	NA	NA	Orthornavirae	0.91648	NA	NA	Negarnaviricota	0.91648	Haploviricotina	0.91648	Monjiviricetes	0.91648	NA	NA	Mononegavirales	0.91648	NA	NA	Nyamiviridae	0.91648	NA	NA	Berhavirus	0.91648	NA	NA	Berhavirus beihaiense	0.91648
ICTVTaxoChallenge_184026	Duplodnaviria	0.913975	NA	NA	Heunggongvirae	0.913975	NA	NA	Peploviricota	0.913975	NA	NA	Herviviricetes	0.913975	NA	NA	Herpesvirales	0.913975	NA	NA	Orthoherpesviridae	0.913975	Gammaherpesvirinae	0.913975	Rhadinovirus	0.913975	NA	NA	Rhadinovirus saimiriinegamma2	0.913975
ICTVTaxoChallenge_699839	Riboviria	0.927239	NA	NA	Orthornavirae	0.927239	NA	NA	Negarnaviricota	0.927239	Polyploviricotina	0.927239	Bunyaviricetes	0.927239	NA	NA	Hareavirales	0.927239	NA	NA	Phenuiviridae	0.927239	NA	NA	Uukuvirus	0.927239	NA	NA	Uukuvirus uukuniemiense	0.927239
ICTVTaxoChallenge_839096	Monodnaviria	0.916667	NA	NA	Shotokuvirae	0.916667	NA	NA	Cressdnaviricota	0.916667	NA	NA	Repensiviricetes	0.916667	NA	NA	Geplafuvirales	0.916667	NA	NA	Geminiviridae	0.916667	NA	NA	Begomovirus	0.916667	NA	NA	Begomovirus solanumflavuskanchanaburiense	0.916667
ICTVTaxoChallenge_182980	Riboviria	1	NA	NA	Orthornavirae	1	NA	NA	Duplornaviricota	1	NA	NA	Resentoviricetes	1	NA	NA	Reovirales	1	NA	NA	Sedoreoviridae	1	NA	NA	Phytoreovirus	1	NA	NA	Phytoreovirus betaoryzae	1
ICTVTaxoChallenge_273366	Duplodnaviria	0.565743	NA	NA	Heunggongvirae	0.565743	NA	NA	Uroviricota	0.565743	NA	NA	Caudoviricetes	0.565743	NA	NA	NA	NA	NA	NA	Stanwilliamsviridae	0.565743	Boydwoodruffvirinae	0.565743	Samistivirus	0.565743	NA	NA	Samistivirus evy	0.565743
ICTVTaxoChallenge_15301	NA	NA	NA	NA	NA	NA	NA	NA	NA	NA	NA	NA	NA	NA	NA	NA	NA	NA	NA	NA	NA	NA	NA	NA	NA	NA	NA	NA	NA
ICTVTaxoChallenge_15471	NA	NA	NA	NA	NA	NA	NA	NA	NA	NA	NA	NA	NA	NA	NA	NA	NA	NA	NA	NA	NA	NA	NA	NA	NA	NA	NA	NA	NA
ICTVTaxoChallenge_941086	Riboviria	0.449074	NA	NA	Orthornavirae	0.449074	NA	NA	Kitrinoviricota	0.449074	NA	NA	Alsuviricetes	0.449074	NA	NA	Tymovirales	0.449074	NA	NA	Betaflexiviridae	0.449074	Trivirinae	0.449074	Vitivirus	0.449074	NA	NA	Vitivirus duomenthae	0.449074
ICTVTaxoChallenge_226893	Duplodnaviria	0.536742	NA	NA	Heunggongvirae	0.536742	NA	NA	Uroviricota	0.536742	NA	NA	Caudoviricetes	0.536742	NA	NA	NA	NA	NA	NA	Guelinviridae	0.536742	NA	NA	Brucesealvirus	0.536742	NA	NA	Brucesealvirus ZP2	0.536742
ICTVTaxoChallenge_318925	Riboviria	0.976351	NA	NA	Orthornavirae	0.976351	NA	NA	Lenarviricota	0.976351	NA	NA	Leviviricetes	0.976351	NA	NA	Norzivirales	0.976351	NA	NA	Fiersviridae	0.976351	NA	NA	Dunchevirus	0.976351	NA	NA	Dunchevirus limicola	0.976351
ICTVTaxoChallenge_749414	Monodnaviria	0.974537	NA	NA	Shotokuvirae	0.974537	NA	NA	Cressdnaviricota	0.974537	NA	NA	Arfiviricetes	0.974537	NA	NA	Cremevirales	0.974537	NA	NA	Smacoviridae	0.974537	NA	NA	Porprismacovirus	0.974537	NA	NA	Porprismacovirus porci6	0.974537
ICTVTaxoChallenge_324404	Riboviria	0.998924	NA	NA	Orthornavirae	0.998924	NA	NA	Pisuviricota	0.998924	NA	NA	Pisoniviricetes	0.998924	NA	NA	Nidovirales	0.998924	Cornidovirineae	0.998924	Coronaviridae	0.998924	Orthocoronavirinae	0.998924	Deltacoronavirus	0.998924	Buldecovirus	0.998924	Deltacoronavirus lonchurae	0.998924
ICTVTaxoChallenge_428344	Duplodnaviria	0.56079	NA	NA	Heunggongvirae	0.56079	NA	NA	Uroviricota	0.56079	NA	NA	Caudoviricetes	0.56079	NA	NA	NA	NA	NA	NA	NA	NA	NA	NA	Alexandravirus	0.56079	NA	NA	Alexandravirus SNUABM3	0.56079
ICTVTaxoChallenge_986526	NA	NA	NA	NA	NA	NA	NA	NA	NA	NA	NA	NA	NA	NA	NA	NA	NA	NA	NA	NA	NA	NA	NA	NA	NA	NA	NA	NA	NA
ICTVTaxoChallenge_380217	Riboviria	1	NA	NA	Orthornavirae	1	NA	NA	Pisuviricota	1	NA	NA	Pisoniviricetes	1	NA	NA	Picornavirales	1	NA	NA	Picornaviridae	1	Caphthovirinae	1	Teschovirus	1	NA	NA	Teschovirus asilesi	1
ICTVTaxoChallenge_821113	Monodnaviria	0.626506	NA	NA	Shotokuvirae	0.626506	NA	NA	Cressdnaviricota	0.626506	NA	NA	Arfiviricetes	0.626506	NA	NA	Cirlivirales	0.626506	NA	NA	Vilyaviridae	0.626506	NA	NA	Grondvirus	0.626506	NA	NA	Grondvirus lorian	0.626506
ICTVTaxoChallenge_935080	Duplodnaviria	0.525426	NA	NA	Heunggongvirae	0.525426	NA	NA	Uroviricota	0.525426	NA	NA	Caudoviricetes	0.525426	NA	NA	NA	NA	NA	NA	Autographiviridae	0.525426	NA	NA	Lauvirus	0.525426	NA	NA	Lauvirus lau218	0.525426
ICTVTaxoChallenge_193304	Riboviria	0.544402	NA	NA	Orthornavirae	0.544402	NA	NA	Kitrinoviricota	0.544402	NA	NA	Magsaviricetes	0.544402	NA	NA	Nodamuvirales	0.544402	NA	NA	Nodaviridae	0.544402	NA	NA	Alphanodavirus	0.544402	NA	NA	Alphanodavirus flockense	0.544402
ICTVTaxoChallenge_107128	Riboviria	1	NA	NA	Orthornavirae	1	NA	NA	Pisuviricota	1	NA	NA	Pisoniviricetes	1	NA	NA	Picornavirales	1	NA	NA	Picornaviridae	1	Caphthovirinae	1	Teschovirus	1	NA	NA	Teschovirus asilesi	1
ICTVTaxoChallenge_609089	Monodnaviria	0.994612	NA	NA	Shotokuvirae	0.994612	NA	NA	Cressdnaviricota	0.994612	NA	NA	Repensiviricetes	0.994612	NA	NA	Geplafuvirales	0.994612	NA	NA	Geminiviridae	0.994612	NA	NA	Begomovirus	0.994612	NA	NA	Begomovirus gossypikokranense	0.994612
ICTVTaxoChallenge_357872	NA	NA	NA	NA	NA	NA	NA	NA	NA	NA	NA	NA	NA	NA	NA	NA	NA	NA	NA	NA	NA	NA	NA	NA	NA	NA	NA	NA	NA
ICTVTaxoChallenge_454890	Riboviria	0.941213	NA	NA	Orthornavirae	0.941213	NA	NA	Pisuviricota	0.941213	NA	NA	Stelpaviricetes	0.941213	NA	NA	Patatavirales	0.941213	NA	NA	Potyviridae	0.941213	NA	NA	Potyvirus	0.941213	NA	NA	Potyvirus arachidis	0.941213
ICTVTaxoChallenge_78419	Monodnaviria	0.932432	NA	NA	Shotokuvirae	0.932432	NA	NA	Cressdnaviricota	0.932432	NA	NA	Repensiviricetes	0.932432	NA	NA	Geplafuvirales	0.932432	NA	NA	Genomoviridae	0.932432	NA	NA	Gemycircularvirus	0.932432	NA	NA	Gemycircularvirus giapa1	0.932432
ICTVTaxoChallenge_282900	Duplodnaviria	0.939241	NA	NA	Heunggongvirae	0.939241	NA	NA	Uroviricota	0.939241	NA	NA	Caudoviricetes	0.939241	NA	NA	NA	NA	NA	NA	NA	NA	NA	NA	Efquatrovirus	0.939241	NA	NA	Efquatrovirus SANTOR1	0.939241
ICTVTaxoChallenge_626064	Riboviria	0.988007	NA	NA	Orthornavirae	0.988007	NA	NA	Kitrinoviricota	0.988007	NA	NA	Flasuviricetes	0.988007	NA	NA	Amarillovirales	0.988007	NA	NA	Flaviviridae	0.988007	NA	NA	Hepacivirus	0.988007	NA	NA	Hepacivirus equi	0.988007
ICTVTaxoChallenge_215067	Riboviria	0.962838	NA	NA	Orthornavirae	0.962838	NA	NA	Pisuviricota	0.962838	NA	NA	Pisoniviricetes	0.962838	NA	NA	Picornavirales	0.962838	NA	NA	Picornaviridae	0.962838	Ensavirinae	0.962838	Rabovirus	0.962838	NA	NA	Rabovirus dehomo	0.962838
ICTVTaxoChallenge_938387	Duplodnaviria	0.944658	NA	NA	Heunggongvirae	0.944658	NA	NA	Uroviricota	0.944658	NA	NA	Caudoviricetes	0.944658	NA	NA	NA	NA	NA	NA	NA	NA	NA	NA	Dhillonvirus	0.944658	NA	NA	Dhillonvirus HK578	0.944658
ICTVTaxoChallenge_122023	Duplodnaviria	0.985869	NA	NA	Heunggongvirae	0.985869	NA	NA	Uroviricota	0.985869	NA	NA	Caudoviricetes	0.985869	NA	NA	NA	NA	NA	NA	NA	NA	Azeevirinae	0.985869	Yangvirus	0.985869	NA	NA	Yangvirus kaylissa	0.985869
ICTVTaxoChallenge_663153	NA	NA	NA	NA	NA	NA	NA	NA	NA	NA	NA	NA	NA	NA	NA	NA	NA	NA	NA	NA	NA	NA	NA	NA	NA	NA	NA	NA	NA
ICTVTaxoChallenge_428886	Riboviria	0.943152	NA	NA	Orthornavirae	0.943152	NA	NA	Duplornaviricota	0.943152	NA	NA	Chrymotiviricetes	0.943152	NA	NA	Ghabrivirales	0.943152	Alphatotivirineae	0.943152	Orthototiviridae	0.943152	NA	NA	Totivirus	0.943152	NA	NA	Totivirus shi	0.943152
ICTVTaxoChallenge_183187	Monodnaviria	0.943169	NA	NA	Shotokuvirae	0.943169	NA	NA	Cossaviricota	0.943169	NA	NA	Papovaviricetes	0.943169	NA	NA	Zurhausenvirales	0.943169	NA	NA	Papillomaviridae	0.943169	Firstpapillomavirinae	0.943169	Gammapapillomavirus	0.943169	NA	NA	Gammapapillomavirus 7	0.943169
ICTVTaxoChallenge_537670	NA	NA	NA	NA	NA	NA	NA	NA	NA	NA	NA	NA	NA	NA	NA	NA	NA	NA	NA	NA	NA	NA	NA	NA	NA	NA	NA	NA	NA
ICTVTaxoChallenge_596161	Riboviria	0.532577	NA	NA	Orthornavirae	0.532577	NA	NA	Kitrinoviricota	0.532577	NA	NA	Alsuviricetes	0.532577	NA	NA	Martellivirales	0.532577	NA	NA	Closteroviridae	0.532577	NA	NA	Velarivirus	0.532577	NA	NA	Velarivirus septemvitis	0.532577
ICTVTaxoChallenge_990598	Duplodnaviria	0.922664	NA	NA	Heunggongvirae	0.922664	NA	NA	Uroviricota	0.922664	NA	NA	Caudoviricetes	0.922664	NA	NA	NA	NA	NA	NA	Herelleviridae	0.922664	NA	NA	Hopescreekvirus	0.922664	NA	NA	Hopescreekvirus LfeInf	0.922664
ICTVTaxoChallenge_144714	Monodnaviria	0.963083	NA	NA	Shotokuvirae	0.963083	NA	NA	Cressdnaviricota	0.963083	NA	NA	Arfiviricetes	0.963083	NA	NA	Baphyvirales	0.963083	NA	NA	Bacilladnaviridae	0.963083	NA	NA	Protobacilladnavirus	0.963083	NA	NA	Protobacilladnavirus mudflat	0.963083
ICTVTaxoChallenge_403554	Riboviria	1	NA	NA	Orthornavirae	1	NA	NA	Duplornaviricota	1	NA	NA	Resentoviricetes	1	NA	NA	Reovirales	1	NA	NA	Spinareoviridae	1	NA	NA	Orthoreovirus	1	NA	NA	Orthoreovirus broomense	1
ICTVTaxoChallenge_816802	NA	NA	NA	NA	NA	NA	NA	NA	NA	NA	NA	NA	NA	NA	NA	NA	NA	NA	NA	NA	NA	NA	NA	NA	NA	NA	NA	NA	NA
ICTVTaxoChallenge_544660	NA	NA	NA	NA	NA	NA	NA	NA	NA	NA	NA	NA	NA	NA	NA	NA	NA	NA	NA	NA	NA	NA	NA	NA	NA	NA	NA	NA	NA
ICTVTaxoChallenge_32832	Varidnaviria	0.911137	NA	NA	Bamfordvirae	0.911137	NA	NA	Nucleocytoviricota	0.911137	NA	NA	Megaviricetes	0.911137	NA	NA	Pimascovirales	0.911137	NA	NA	Iridoviridae	0.911137	Alphairidovirinae	0.911137	Ranavirus	0.911137	NA	NA	Ranavirus rana1	0.911137
ICTVTaxoChallenge_481507	NA	NA	NA	NA	NA	NA	NA	NA	NA	NA	NA	NA	NA	NA	NA	NA	NA	NA	NA	NA	NA	NA	NA	NA	NA	NA	NA	NA	NA
ICTVTaxoChallenge_519481	Riboviria	0.568493	NA	NA	Orthornavirae	0.568493	NA	NA	Negarnaviricota	0.568493	Polyploviricotina	0.568493	Bunyaviricetes	0.568493	NA	NA	Hareavirales	0.568493	NA	NA	Phenuiviridae	0.568493	NA	NA	Phlebovirus	0.568493	NA	NA	Phlebovirus limboense	0.568493
ICTVTaxoChallenge_222542	Riboviria	1	NA	NA	Orthornavirae	1	NA	NA	Duplornaviricota	1	NA	NA	Resentoviricetes	1	NA	NA	Reovirales	1	NA	NA	Sedoreoviridae	1	NA	NA	Seadornavirus	1	NA	NA	Seadornavirus bannaense	1
ICTVTaxoChallenge_620123	Riboviria	0.619395	NA	NA	Orthornavirae	0.619395	NA	NA	Pisuviricota	0.619395	NA	NA	Pisoniviricetes	0.619395	NA	NA	Picornavirales	0.619395	NA	NA	Picornaviridae	0.619395	Ensavirinae	0.619395	Enterovirus	0.619395	NA	NA	Enterovirus alphacoxsackie	0.619395
ICTVTaxoChallenge_212759	NA	NA	NA	NA	NA	NA	NA	NA	NA	NA	NA	NA	NA	NA	NA	NA	NA	NA	NA	NA	NA	NA	NA	NA	NA	NA	NA	NA	NA
ICTVTaxoChallenge_115376	Riboviria	1	NA	NA	Orthornavirae	1	NA	NA	Pisuviricota	1	NA	NA	Duplopiviricetes	1	NA	NA	Durnavirales	1	NA	NA	Partitiviridae	1	NA	NA	Alphapartitivirus	1	NA	NA	Alphapartitivirus viciae	1
ICTVTaxoChallenge_339006	NA	NA	NA	NA	NA	NA	NA	NA	NA	NA	NA	NA	NA	NA	NA	NA	NA	NA	NA	NA	Fuselloviridae	0.997359	NA	NA	Alphafusellovirus	0.997359	NA	NA	Alphafusellovirus kamchatkaense	0.997359
ICTVTaxoChallenge_375797	Riboviria	0.640909	NA	NA	Orthornavirae	0.640909	NA	NA	Lenarviricota	0.640909	NA	NA	Leviviricetes	0.640909	NA	NA	Norzivirales	0.640909	NA	NA	Fiersviridae	0.640909	NA	NA	Keghovirus	0.640909	NA	NA	Keghovirus caenadaptatum	0.640909
ICTVTaxoChallenge_338422	NA	NA	NA	NA	NA	NA	NA	NA	NA	NA	NA	NA	NA	NA	NA	NA	NA	NA	NA	NA	NA	NA	NA	NA	NA	NA	NA	NA	NA
ICTVTaxoChallenge_42878	Riboviria	0.687688	NA	NA	Orthornavirae	0.687688	NA	NA	Lenarviricota	0.687688	NA	NA	Leviviricetes	0.687688	NA	NA	Timlovirales	0.687688	NA	NA	Steitzviridae	0.687688	NA	NA	Lidtloavirus	0.687688	NA	NA	Lidtloavirus pedocola	0.687688
ICTVTaxoChallenge_625075	Riboviria	0.954918	NA	NA	Orthornavirae	0.954918	NA	NA	Duplornaviricota	0.954918	NA	NA	Resentoviricetes	0.954918	NA	NA	Reovirales	0.954918	NA	NA	Spinareoviridae	0.954918	NA	NA	Fijivirus	0.954918	NA	NA	Fijivirus nilaparvatae	0.954918
ICTVTaxoChallenge_481197	Riboviria	0.998225	NA	NA	Orthornavirae	0.998225	NA	NA	Negarnaviricota	0.998225	Polyploviricotina	0.998225	Bunyaviricetes	0.998225	NA	NA	Elliovirales	0.998225	NA	NA	Peribunyaviridae	0.998225	NA	NA	Orthobunyavirus	0.998225	NA	NA	Orthobunyavirus abrasense	0.998225
ICTVTaxoChallenge_601864	Riboviria	0.387324	NA	NA	Orthornavirae	0.387324	NA	NA	Negarnaviricota	0.387324	Polyploviricotina	0.387324	Insthoviricetes	0.387324	NA	NA	Articulavirales	0.387324	NA	NA	Orthomyxoviridae	0.387324	NA	NA	Deltainfluenzavirus	0.387324	NA	NA	Deltainfluenzavirus influenzae	0.387324
ICTVTaxoChallenge_638024	Monodnaviria	0.89907	NA	NA	Shotokuvirae	0.89907	NA	NA	Cressdnaviricota	0.89907	NA	NA	Repensiviricetes	0.89907	NA	NA	Geplafuvirales	0.89907	NA	NA	Genomoviridae	0.89907	NA	NA	Gemykolovirus	0.89907	NA	NA	Gemykolovirus easlu1	0.89907
ICTVTaxoChallenge_828537	NA	NA	NA	NA	NA	NA	NA	NA	NA	NA	NA	NA	NA	NA	NA	NA	NA	NA	NA	NA	NA	NA	NA	NA	NA	NA	NA	NA	NA
ICTVTaxoChallenge_415574	Monodnaviria	0.935484	NA	NA	Shotokuvirae	0.935484	NA	NA	Cressdnaviricota	0.935484	NA	NA	Repensiviricetes	0.935484	NA	NA	Geplafuvirales	0.935484	NA	NA	Geminiviridae	0.935484	NA	NA	Begomovirus	0.935484	NA	NA	Begomovirus capsicummusivi	0.935484
ICTVTaxoChallenge_817826	Duplodnaviria	0.942304	NA	NA	Heunggongvirae	0.942304	NA	NA	Uroviricota	0.942304	NA	NA	Caudoviricetes	0.942304	NA	NA	NA	NA	NA	NA	NA	NA	Weiservirinae	0.942304	Timquatrovirus	0.942304	NA	NA	Timquatrovirus zoeJ	0.942304
ICTVTaxoChallenge_7822	Riboviria	0.600559	NA	NA	Orthornavirae	0.600559	NA	NA	Pisuviricota	0.600559	NA	NA	Duplopiviricetes	0.600559	NA	NA	Durnavirales	0.600559	NA	NA	Partitiviridae	0.600559	NA	NA	Betapartitivirus	0.600559	NA	NA	Betapartitivirus duoheterobasidion	0.600559
ICTVTaxoChallenge_663928	Duplodnaviria	0.992195	NA	NA	Heunggongvirae	0.992195	NA	NA	Uroviricota	0.992195	NA	NA	Caudoviricetes	0.992195	NA	NA	NA	NA	NA	NA	NA	NA	NA	NA	Slashvirus	0.992195	NA	NA	Slashvirus stills	0.992195
ICTVTaxoChallenge_521557	NA	NA	NA	NA	NA	NA	NA	NA	NA	NA	NA	NA	NA	NA	NA	NA	NA	NA	NA	NA	NA	NA	NA	NA	NA	NA	NA	NA	NA
ICTVTaxoChallenge_447033	NA	NA	NA	NA	NA	NA	NA	NA	NA	NA	NA	NA	NA	NA	NA	NA	NA	NA	NA	NA	NA	NA	NA	NA	NA	NA	NA	NA	NA
ICTVTaxoChallenge_164916	Riboviria	0.556537	NA	NA	Orthornavirae	0.556537	NA	NA	Negarnaviricota	0.556537	Polyploviricotina	0.556537	Bunyaviricetes	0.556537	NA	NA	Elliovirales	0.556537	NA	NA	Peribunyaviridae	0.556537	NA	NA	Orthobunyavirus	0.556537	NA	NA	Orthobunyavirus koongoli	0.556537
ICTVTaxoChallenge_214909	Riboviria	0.999702	NA	NA	Orthornavirae	0.999702	NA	NA	Lenarviricota	0.999702	NA	NA	Leviviricetes	0.999702	NA	NA	Norzivirales	0.999702	NA	NA	Fiersviridae	0.999702	NA	NA	Nehwtovirus	0.999702	NA	NA	Nehwtovirus limadaptatum	0.999702
ICTVTaxoChallenge_647122	Duplodnaviria	0.570414	NA	NA	Heunggongvirae	0.570414	NA	NA	Uroviricota	0.570414	NA	NA	Caudoviricetes	0.570414	NA	NA	NA	NA	NA	NA	NA	NA	NA	NA	Ravarandavirus	0.570414	NA	NA	Ravarandavirus rv2AV2	0.570414
ICTVTaxoChallenge_516456	Varidnaviria	0.546835	NA	NA	Bamfordvirae	0.546835	NA	NA	Preplasmiviricota	0.546835	NA	NA	Tectiliviricetes	0.546835	NA	NA	Rowavirales	0.546835	NA	NA	Adenoviridae	0.546835	NA	NA	Mastadenovirus	0.546835	NA	NA	Mastadenovirus rhinolopidae	0.546835
ICTVTaxoChallenge_157391	Duplodnaviria	0.947598	NA	NA	Heunggongvirae	0.947598	NA	NA	Uroviricota	0.947598	NA	NA	Caudoviricetes	0.947598	NA	NA	NA	NA	NA	NA	Salasmaviridae	0.947598	Northropvirinae	0.947598	Claudivirus	0.947598	NA	NA	Claudivirus stitch	0.947598
ICTVTaxoChallenge_696816	Riboviria	0.950079	NA	NA	Orthornavirae	0.950079	NA	NA	Pisuviricota	0.950079	NA	NA	Pisoniviricetes	0.950079	NA	NA	Picornavirales	0.950079	NA	NA	Secoviridae	0.950079	NA	NA	Torradovirus	0.950079	NA	NA	Torradovirus lactucae	0.950079
ICTVTaxoChallenge_665398	Riboviria	0.999269	NA	NA	Orthornavirae	0.999269	NA	NA	Pisuviricota	0.999269	NA	NA	Pisoniviricetes	0.999269	NA	NA	Picornavirales	0.999269	NA	NA	Picornaviridae	0.999269	Kodimesavirinae	0.999269	Kobuvirus	0.999269	NA	NA	Kobuvirus bejaponia	0.999269
ICTVTaxoChallenge_798937	Duplodnaviria	0.994384	NA	NA	Heunggongvirae	0.994384	NA	NA	Uroviricota	0.994384	NA	NA	Caudoviricetes	0.994384	NA	NA	NA	NA	NA	NA	NA	NA	NA	NA	Pahexavirus	0.994384	NA	NA	Pahexavirus solid	0.994384
ICTVTaxoChallenge_15103	Duplodnaviria	0.896872	NA	NA	Heunggongvirae	0.896872	NA	NA	Uroviricota	0.896872	NA	NA	Caudoviricetes	0.896872	NA	NA	NA	NA	NA	NA	NA	NA	NA	NA	Casadabanvirus	0.896872	NA	NA	NA
ICTVTaxoChallenge_506018	Riboviria	0.641873	NA	NA	Orthornavirae	0.641873	NA	NA	Kitrinoviricota	0.641873	NA	NA	Alsuviricetes	0.641873	NA	NA	Hepelivirales	0.641873	NA	NA	Benyviridae	0.641873	NA	NA	Benyvirus	0.641873	NA	NA	Benyvirus necrobetae	0.641873
ICTVTaxoChallenge_434476	NA	NA	NA	NA	NA	NA	NA	NA	NA	NA	NA	NA	NA	NA	NA	NA	NA	NA	NA	NA	NA	NA	NA	NA	NA	NA	NA	NA	NA
ICTVTaxoChallenge_728245	Duplodnaviria	0.989383	NA	NA	Heunggongvirae	0.989383	NA	NA	Uroviricota	0.989383	NA	NA	Caudoviricetes	0.989383	NA	NA	NA	NA	NA	NA	NA	NA	NA	NA	Kroosvirus	0.989383	NA	NA	Kroosvirus gaea	0.989383
ICTVTaxoChallenge_372096	Duplodnaviria	0.584664	NA	NA	Heunggongvirae	0.584664	NA	NA	Uroviricota	0.584664	NA	NA	Caudoviricetes	0.584664	NA	NA	NA	NA	NA	NA	NA	NA	NA	NA	Vhmlvirus	0.584664	NA	NA	Vhmlvirus mar	0.584664
ICTVTaxoChallenge_864903	NA	NA	NA	NA	NA	NA	NA	NA	NA	NA	NA	NA	NA	NA	NA	NA	NA	NA	NA	NA	NA	NA	NA	NA	NA	NA	NA	NA	NA
ICTVTaxoChallenge_11616	NA	NA	NA	NA	NA	NA	NA	NA	NA	NA	NA	NA	NA	NA	NA	NA	NA	NA	NA	NA	NA	NA	NA	NA	NA	NA	NA	NA	NA
ICTVTaxoChallenge_873627	Riboviria	1	NA	NA	Orthornavirae	1	NA	NA	Lenarviricota	1	NA	NA	Miaviricetes	1	NA	NA	Ourlivirales	1	NA	NA	Botourmiaviridae	1	NA	NA	Betascleroulivirus	1	NA	NA	Betascleroulivirus miplasmoparae	1
ICTVTaxoChallenge_123678	Monodnaviria	0.431416	NA	NA	Shotokuvirae	0.431416	NA	NA	Cossaviricota	0.431416	NA	NA	Quintoviricetes	0.431416	NA	NA	Piccovirales	0.431416	NA	NA	Parvoviridae	0.431416	Parvovirinae	0.431416	Bocaparvovirus	0.431416	NA	NA	Bocaparvovirus pinniped2	0.431416
ICTVTaxoChallenge_461591	Riboviria	0.526738	NA	NA	Orthornavirae	0.526738	NA	NA	Duplornaviricota	0.526738	NA	NA	Resentoviricetes	0.526738	NA	NA	Reovirales	0.526738	NA	NA	Spinareoviridae	0.526738	NA	NA	Fijivirus	0.526738	NA	NA	Fijivirus zeae	0.526738
ICTVTaxoChallenge_171596	Riboviria	0.619284	NA	NA	Orthornavirae	0.619284	NA	NA	Negarnaviricota	0.619284	Haploviricotina	0.619284	Monjiviricetes	0.619284	NA	NA	Mononegavirales	0.619284	NA	NA	Rhabdoviridae	0.619284	Alpharhabdovirinae	0.619284	Amplylivirus	0.619284	NA	NA	Amplylivirus cinereus	0.619284
ICTVTaxoChallenge_614831	NA	NA	NA	NA	NA	NA	NA	NA	NA	NA	NA	NA	NA	NA	NA	NA	NA	NA	NA	NA	NA	NA	NA	NA	NA	NA	NA	NA	NA
ICTVTaxoChallenge_588999	Riboviria	0.882606	NA	NA	Orthornavirae	0.882606	NA	NA	Pisuviricota	0.882606	NA	NA	Pisoniviricetes	0.882606	NA	NA	Picornavirales	0.882606	NA	NA	Picornaviridae	0.882606	Ensavirinae	0.882606	Enterovirus	0.882606	NA	NA	Enterovirus betacoxsackie	0.882606
ICTVTaxoChallenge_967434	NA	NA	NA	NA	NA	NA	NA	NA	NA	NA	NA	NA	NA	NA	NA	NA	NA	NA	NA	NA	NA	NA	NA	NA	NA	NA	NA	NA	NA
ICTVTaxoChallenge_625131	Varidnaviria	0.985097	NA	NA	Bamfordvirae	0.985097	NA	NA	Nucleocytoviricota	0.985097	NA	NA	Pokkesviricetes	0.985097	NA	NA	Chitovirales	0.985097	NA	NA	Poxviridae	0.985097	Chordopoxvirinae	0.985097	Orthopoxvirus	0.985097	NA	NA	Orthopoxvirus monkeypox	0.985097
ICTVTaxoChallenge_835505	NA	NA	NA	NA	NA	NA	NA	NA	NA	NA	NA	NA	NA	NA	NA	NA	NA	NA	NA	NA	NA	NA	NA	NA	NA	NA	NA	NA	NA
ICTVTaxoChallenge_327061	Monodnaviria	0.423497	NA	NA	Shotokuvirae	0.423497	NA	NA	Cressdnaviricota	0.423497	NA	NA	Repensiviricetes	0.423497	NA	NA	Geplafuvirales	0.423497	NA	NA	Genomoviridae	0.423497	NA	NA	Gemyduguivirus	0.423497	NA	NA	Gemyduguivirus draga1	0.423497
ICTVTaxoChallenge_261811	Riboviria	0.537753	NA	NA	Orthornavirae	0.537753	NA	NA	Negarnaviricota	0.537753	Polyploviricotina	0.537753	Bunyaviricetes	0.537753	NA	NA	Elliovirales	0.537753	NA	NA	Hantaviridae	0.537753	Mammantavirinae	0.537753	Mobatvirus	0.537753	NA	NA	Mobatvirus xuansonense	0.537753
ICTVTaxoChallenge_522783	Riboviria	0.598712	NA	NA	Orthornavirae	0.598712	NA	NA	Kitrinoviricota	0.598712	NA	NA	Flasuviricetes	0.598712	NA	NA	Amarillovirales	0.598712	NA	NA	Flaviviridae	0.598712	NA	NA	Pegivirus	0.598712	NA	NA	Pegivirus caballi	0.598712
ICTVTaxoChallenge_392307	Riboviria	0.371134	NA	NA	Orthornavirae	0.371134	NA	NA	Duplornaviricota	0.371134	NA	NA	Resentoviricetes	0.371134	NA	NA	Reovirales	0.371134	NA	NA	Sedoreoviridae	0.371134	NA	NA	Orbivirus	0.371134	NA	NA	Orbivirus alphamitchellense	0.371134
ICTVTaxoChallenge_334865	Riboviria	0.931464	NA	NA	Orthornavirae	0.931464	NA	NA	Negarnaviricota	0.931464	Polyploviricotina	0.931464	Bunyaviricetes	0.931464	NA	NA	Elliovirales	0.931464	NA	NA	Peribunyaviridae	0.931464	NA	NA	Orthobunyavirus	0.931464	NA	NA	Orthobunyavirus thimiriense	0.931464
ICTVTaxoChallenge_100261	Riboviria	0.999264	NA	NA	Orthornavirae	0.999264	NA	NA	Pisuviricota	0.999264	NA	NA	Duplopiviricetes	0.999264	NA	NA	Durnavirales	0.999264	NA	NA	Hypoviridae	0.999264	NA	NA	Alphahypovirus	0.999264	NA	NA	Alphahypovirus insecti	0.999264
ICTVTaxoChallenge_673040	Adnaviria	0.976115	NA	NA	Zilligvirae	0.976115	NA	NA	Taleaviricota	0.976115	NA	NA	Tokiviricetes	0.976115	NA	NA	Ligamenvirales	0.976115	NA	NA	Lipothrixviridae	0.976115	NA	NA	Deltalipothrixvirus	0.976115	NA	NA	Deltalipothrixvirus pozzuoliense	0.976115
ICTVTaxoChallenge_114294	Riboviria	0.998079	NA	NA	Orthornavirae	0.998079	NA	NA	Pisuviricota	0.998079	NA	NA	Pisoniviricetes	0.998079	NA	NA	Nidovirales	0.998079	Cornidovirineae	0.998079	Coronaviridae	0.998079	Orthocoronavirinae	0.998079	Alphacoronavirus	0.998079	Setracovirus	0.998079	Alphacoronavirus triaenopis	0.998079
ICTVTaxoChallenge_790371	NA	NA	NA	NA	NA	NA	NA	NA	NA	NA	NA	NA	NA	NA	NA	NA	NA	NA	NA	NA	NA	NA	NA	NA	NA	NA	NA	NA	NA
ICTVTaxoChallenge_365879	NA	NA	NA	NA	NA	NA	NA	NA	NA	NA	NA	NA	NA	NA	NA	NA	NA	NA	NA	NA	NA	NA	NA	NA	NA	NA	NA	NA	NA
ICTVTaxoChallenge_360269	Riboviria	0.489362	NA	NA	Orthornavirae	0.489362	NA	NA	Duplornaviricota	0.489362	NA	NA	Chrymotiviricetes	0.489362	NA	NA	Ghabrivirales	0.489362	Alphatotivirineae	0.489362	Chrysoviridae	0.489362	NA	NA	Alphachrysovirus	0.489362	NA	NA	Alphachrysovirus colletotrichi	0.489362
ICTVTaxoChallenge_519932	Duplodnaviria	0.998716	NA	NA	Heunggongvirae	0.998716	NA	NA	Uroviricota	0.998716	NA	NA	Caudoviricetes	0.998716	NA	NA	NA	NA	NA	NA	Autographiviridae	0.998716	Studiervirinae	0.998716	Przondovirus	0.998716	NA	NA	Przondovirus kpssk3	0.998716
ICTVTaxoChallenge_847881	Riboviria	1	NA	NA	Orthornavirae	1	NA	NA	Negarnaviricota	1	Polyploviricotina	1	Bunyaviricetes	1	NA	NA	Elliovirales	1	NA	NA	Peribunyaviridae	1	NA	NA	Orthobunyavirus	1	NA	NA	Orthobunyavirus schmallenbergense	1
ICTVTaxoChallenge_719816	Riboviria	0.683453	NA	NA	Orthornavirae	0.683453	NA	NA	Pisuviricota	0.683453	NA	NA	Duplopiviricetes	0.683453	NA	NA	Durnavirales	0.683453	NA	NA	Partitiviridae	0.683453	NA	NA	Gammapartitivirus	0.683453	NA	NA	Gammapartitivirus effepenicillii	0.683453
ICTVTaxoChallenge_25215	NA	NA	NA	NA	NA	NA	NA	NA	NA	NA	NA	NA	NA	NA	NA	NA	NA	NA	NA	NA	NA	NA	NA	NA	NA	NA	NA	NA	NA
ICTVTaxoChallenge_349607	NA	NA	NA	NA	NA	NA	NA	NA	NA	NA	NA	NA	NA	NA	NA	NA	NA	NA	NA	NA	NA	NA	NA	NA	NA	NA	NA	NA	NA
ICTVTaxoChallenge_24844	NA	NA	NA	NA	NA	NA	NA	NA	NA	NA	NA	NA	NA	NA	NA	NA	NA	NA	NA	NA	NA	NA	NA	NA	NA	NA	NA	NA	NA
ICTVTaxoChallenge_984472	Duplodnaviria	0.578464	NA	NA	Heunggongvirae	0.578464	NA	NA	Uroviricota	0.578464	NA	NA	Caudoviricetes	0.578464	NA	NA	NA	NA	NA	NA	NA	NA	NA	NA	Anatolevirus	0.578464	NA	NA	Anatolevirus B3	0.578464
ICTVTaxoChallenge_427869	NA	NA	NA	NA	NA	NA	NA	NA	NA	NA	NA	NA	NA	NA	NA	NA	NA	NA	NA	NA	NA	NA	NA	NA	NA	NA	NA	NA	NA
ICTVTaxoChallenge_155907	NA	NA	NA	NA	NA	NA	NA	NA	NA	NA	NA	NA	NA	NA	NA	NA	NA	NA	NA	NA	NA	NA	NA	NA	NA	NA	NA	NA	NA
ICTVTaxoChallenge_897913	Riboviria	0.983957	NA	NA	NA	NA	NA	NA	NA	NA	NA	NA	NA	NA	NA	NA	NA	NA	NA	NA	Polymycoviridae	0.983957	NA	NA	Polymycovirus	0.983957	NA	NA	Polymycovirus fusarii	0.983957
ICTVTaxoChallenge_161829	Riboviria	0.509632	NA	NA	Orthornavirae	0.509632	NA	NA	Kitrinoviricota	0.509632	NA	NA	Tolucaviricetes	0.509632	NA	NA	Tolivirales	0.509632	NA	NA	Tombusviridae	0.509632	Procedovirinae	0.509632	Tombusvirus	0.509632	NA	NA	Tombusvirus pelargonii	0.509632
ICTVTaxoChallenge_164435	NA	NA	NA	NA	NA	NA	NA	NA	NA	NA	NA	NA	NA	NA	NA	NA	NA	NA	NA	NA	NA	NA	NA	NA	NA	NA	NA	NA	NA
ICTVTaxoChallenge_537122	Riboviria	0.997117	NA	NA	Pararnavirae	0.997117	NA	NA	Artverviricota	0.997117	NA	NA	Revtraviricetes	0.997117	NA	NA	Ortervirales	0.997117	NA	NA	Retroviridae	0.997117	Spumaretrovirinae	0.997117	Equispumavirus	0.997117	NA	NA	Equispumavirus equcab	0.997117
ICTVTaxoChallenge_268924	Duplodnaviria	0.952508	NA	NA	Heunggongvirae	0.952508	NA	NA	Uroviricota	0.952508	NA	NA	Caudoviricetes	0.952508	NA	NA	NA	NA	NA	NA	NA	NA	NA	NA	Backyardiganvirus	0.952508	NA	NA	Backyardiganvirus cintron	0.952508
ICTVTaxoChallenge_313482	Monodnaviria	0.481928	NA	NA	Shotokuvirae	0.481928	NA	NA	Cressdnaviricota	0.481928	NA	NA	Arfiviricetes	0.481928	NA	NA	Mulpavirales	0.481928	NA	NA	Nanoviridae	0.481928	NA	NA	Nanovirus	0.481928	NA	NA	Nanovirus medicagonis	0.481928
ICTVTaxoChallenge_884683	Riboviria	0.623853	NA	NA	Orthornavirae	0.623853	NA	NA	Lenarviricota	0.623853	NA	NA	Miaviricetes	0.623853	NA	NA	Ourlivirales	0.623853	NA	NA	Botourmiaviridae	0.623853	NA	NA	Penoulivirus	0.623853	NA	NA	Penoulivirus thetaplasmoparae	0.623853
ICTVTaxoChallenge_884977	Ribozyviria	0.471223	NA	NA	NA	NA	NA	NA	NA	NA	NA	NA	NA	NA	NA	NA	NA	NA	NA	NA	Kolmioviridae	0.471223	NA	NA	Deltavirus	0.471223	NA	NA	Deltavirus italiense	0.471223
ICTVTaxoChallenge_326459	NA	NA	NA	NA	NA	NA	NA	NA	NA	NA	NA	NA	NA	NA	NA	NA	NA	NA	NA	NA	Tolecusatellitidae	0.982143	NA	NA	Deltasatellite	0.982143	NA	NA	Deltasatellite solani	0.982143
ICTVTaxoChallenge_434867	Riboviria	1	NA	NA	Orthornavirae	1	NA	NA	Negarnaviricota	1	Polyploviricotina	1	Bunyaviricetes	1	NA	NA	Elliovirales	1	NA	NA	Fimoviridae	1	NA	NA	Emaravirus	1	NA	NA	Emaravirus cercidis	1
ICTVTaxoChallenge_289595	Riboviria	0.951807	NA	NA	Orthornavirae	0.951807	NA	NA	Pisuviricota	0.951807	NA	NA	Pisoniviricetes	0.951807	NA	NA	Picornavirales	0.951807	NA	NA	Secoviridae	0.951807	NA	NA	Torradovirus	0.951807	NA	NA	Torradovirus carotae	0.951807
ICTVTaxoChallenge_158186	Riboviria	0.7	NA	NA	Orthornavirae	0.7	NA	NA	Negarnaviricota	0.7	Polyploviricotina	0.7	Bunyaviricetes	0.7	NA	NA	Hareavirales	0.7	NA	NA	Phenuiviridae	0.7	NA	NA	Phlebovirus	0.7	NA	NA	Phlebovirus salehabadense	0.7
ICTVTaxoChallenge_473175	Monodnaviria	0.411429	NA	NA	Shotokuvirae	0.411429	NA	NA	Cressdnaviricota	0.411429	NA	NA	Repensiviricetes	0.411429	NA	NA	Geplafuvirales	0.411429	NA	NA	Genomoviridae	0.411429	NA	NA	Gemykrogvirus	0.411429	NA	NA	Gemykrogvirus sewopo1	0.411429
ICTVTaxoChallenge_740339	NA	NA	NA	NA	NA	NA	NA	NA	NA	NA	NA	NA	NA	NA	NA	NA	NA	NA	NA	NA	NA	NA	NA	NA	NA	NA	NA	NA	NA
ICTVTaxoChallenge_277475	Riboviria	0.937063	NA	NA	Orthornavirae	0.937063	NA	NA	Negarnaviricota	0.937063	Polyploviricotina	0.937063	Bunyaviricetes	0.937063	NA	NA	Hareavirales	0.937063	NA	NA	Nairoviridae	0.937063	NA	NA	Orthonairovirus	0.937063	NA	NA	Orthonairovirus australiaense	0.937063
ICTVTaxoChallenge_828972	Riboviria	0.965154	NA	NA	Orthornavirae	0.965154	NA	NA	Pisuviricota	0.965154	NA	NA	Pisoniviricetes	0.965154	NA	NA	Picornavirales	0.965154	NA	NA	Picornaviridae	0.965154	Ensavirinae	0.965154	Enterovirus	0.965154	NA	NA	Enterovirus coxsackiepol	0.965154
ICTVTaxoChallenge_399190	NA	NA	NA	NA	NA	NA	NA	NA	NA	NA	NA	NA	NA	NA	NA	NA	NA	NA	NA	NA	NA	NA	NA	NA	NA	NA	NA	NA	NA
ICTVTaxoChallenge_78493	Riboviria	0.934251	NA	NA	Pararnavirae	0.934251	NA	NA	Artverviricota	0.934251	NA	NA	Revtraviricetes	0.934251	NA	NA	Ortervirales	0.934251	NA	NA	Caulimoviridae	0.934251	NA	NA	Badnavirus	0.934251	NA	NA	Badnavirus volubetulae	0.934251
ICTVTaxoChallenge_687259	Riboviria	0.502897	NA	NA	Orthornavirae	0.502897	NA	NA	Negarnaviricota	0.502897	Haploviricotina	0.502897	Monjiviricetes	0.502897	NA	NA	Mononegavirales	0.502897	NA	NA	Rhabdoviridae	0.502897	Betarhabdovirinae	0.502897	Cytorhabdovirus	0.502897	NA	NA	Cytorhabdovirus rubus	0.502897
ICTVTaxoChallenge_125240	Duplodnaviria	0.946537	NA	NA	Heunggongvirae	0.946537	NA	NA	Uroviricota	0.946537	NA	NA	Caudoviricetes	0.946537	NA	NA	NA	NA	NA	NA	NA	NA	Hendrixvirinae	0.946537	Kwaitsingvirus	0.946537	NA	NA	Kwaitsingvirus HK544	0.946537
ICTVTaxoChallenge_794506	Monodnaviria	0.670306	NA	NA	Shotokuvirae	0.670306	NA	NA	Cressdnaviricota	0.670306	NA	NA	Repensiviricetes	0.670306	NA	NA	Geplafuvirales	0.670306	NA	NA	Geminiviridae	0.670306	NA	NA	Begomovirus	0.670306	NA	NA	Begomovirus ramiis	0.670306
ICTVTaxoChallenge_730515	Riboviria	0.955471	NA	NA	Orthornavirae	0.955471	NA	NA	Kitrinoviricota	0.955471	NA	NA	Flasuviricetes	0.955471	NA	NA	Amarillovirales	0.955471	NA	NA	Flaviviridae	0.955471	NA	NA	Hepacivirus	0.955471	NA	NA	Hepacivirus hominis	0.955471
ICTVTaxoChallenge_767074	Riboviria	1	NA	NA	Orthornavirae	1	NA	NA	Duplornaviricota	1	NA	NA	Resentoviricetes	1	NA	NA	Reovirales	1	NA	NA	Spinareoviridae	1	NA	NA	Aquareovirus	1	NA	NA	Aquareovirus ctenopharyngodontis	1
ICTVTaxoChallenge_39834	Duplodnaviria	0.946342	NA	NA	Heunggongvirae	0.946342	NA	NA	Uroviricota	0.946342	NA	NA	Caudoviricetes	0.946342	NA	NA	NA	NA	NA	NA	Ackermannviridae	0.946342	Cvivirinae	0.946342	Kuttervirus	0.946342	NA	NA	Kuttervirus marshall	0.946342
ICTVTaxoChallenge_748430	Riboviria	0.996066	NA	NA	Orthornavirae	0.996066	NA	NA	Pisuviricota	0.996066	NA	NA	Pisoniviricetes	0.996066	NA	NA	Picornavirales	0.996066	NA	NA	Picornaviridae	0.996066	Ensavirinae	0.996066	Enterovirus	0.996066	NA	NA	Enterovirus betacoxsackie	0.996066
ICTVTaxoChallenge_200775	Riboviria	0.561162	NA	NA	Orthornavirae	0.561162	NA	NA	Duplornaviricota	0.561162	NA	NA	Resentoviricetes	0.561162	NA	NA	Reovirales	0.561162	NA	NA	Spinareoviridae	0.561162	NA	NA	Coltivirus	0.561162	NA	NA	Coltivirus ixodis	0.561162
ICTVTaxoChallenge_690054	Riboviria	0.933925	NA	NA	Orthornavirae	0.933925	NA	NA	Kitrinoviricota	0.933925	NA	NA	Alsuviricetes	0.933925	NA	NA	Tymovirales	0.933925	NA	NA	Tymoviridae	0.933925	NA	NA	NA	NA	NA	NA	Poinsettia mosaic virus	0.933925
ICTVTaxoChallenge_381874	Monodnaviria	0.932735	NA	NA	Shotokuvirae	0.932735	NA	NA	Cressdnaviricota	0.932735	NA	NA	Repensiviricetes	0.932735	NA	NA	Geplafuvirales	0.932735	NA	NA	Geminiviridae	0.932735	NA	NA	Begomovirus	0.932735	NA	NA	Begomovirus solanumrugosiflavi	0.932735
ICTVTaxoChallenge_501762	NA	NA	NA	NA	NA	NA	NA	NA	NA	NA	NA	NA	NA	NA	NA	NA	NA	NA	NA	NA	NA	NA	NA	NA	NA	NA	NA	NA	NA
ICTVTaxoChallenge_613038	Riboviria	0.0991124	NA	NA	Orthornavirae	0.0991124	NA	NA	Lenarviricota	0.0991124	NA	NA	Leviviricetes	0.0991124	NA	NA	Norzivirales	0.0991124	NA	NA	Fiersviridae	0.0991124	NA	NA	Sholavirus	0.0991124	NA	NA	NA
ICTVTaxoChallenge_346619	Riboviria	0.643326	NA	NA	Orthornavirae	0.643326	NA	NA	Kitrinoviricota	0.643326	NA	NA	Alsuviricetes	0.643326	NA	NA	Hepelivirales	0.643326	NA	NA	Alphatetraviridae	0.643326	NA	NA	Omegatetravirus	0.643326	NA	NA	Omegatetravirus dendrolimi	0.643326
ICTVTaxoChallenge_533478	Duplodnaviria	0.994475	NA	NA	Heunggongvirae	0.994475	NA	NA	Uroviricota	0.994475	NA	NA	Caudoviricetes	0.994475	NA	NA	NA	NA	NA	NA	NA	NA	NA	NA	Lambovirus	0.994475	NA	NA	Lambovirus gibbin	0.994475
ICTVTaxoChallenge_754208	Duplodnaviria	0.998479	NA	NA	Heunggongvirae	0.998479	NA	NA	Uroviricota	0.998479	NA	NA	Caudoviricetes	0.998479	NA	NA	NA	NA	NA	NA	Schitoviridae	0.998479	Demetervirinae	0.998479	Cyamitesvirus	0.998479	NA	NA	Cyamitesvirus I16	0.998479
ICTVTaxoChallenge_665982	Duplodnaviria	0.55923	NA	NA	Heunggongvirae	0.55923	NA	NA	Uroviricota	0.55923	NA	NA	Caudoviricetes	0.55923	NA	NA	NA	NA	NA	NA	NA	NA	NA	NA	Pbunavirus	0.55923	NA	NA	Pbunavirus PA8P1	0.55923
ICTVTaxoChallenge_932464	Riboviria	0.980349	NA	NA	Orthornavirae	0.980349	NA	NA	Negarnaviricota	0.980349	Polyploviricotina	0.980349	Bunyaviricetes	0.980349	NA	NA	Hareavirales	0.980349	NA	NA	Phenuiviridae	0.980349	NA	NA	Lentinuvirus	0.980349	NA	NA	Lentinuvirus lentinulae	0.980349
ICTVTaxoChallenge_861640	Monodnaviria	0.911905	NA	NA	Shotokuvirae	0.911905	NA	NA	Cressdnaviricota	0.911905	NA	NA	Arfiviricetes	0.911905	NA	NA	Cremevirales	0.911905	NA	NA	Smacoviridae	0.911905	NA	NA	Porprismacovirus	0.911905	NA	NA	Porprismacovirus humas2	0.911905
ICTVTaxoChallenge_201696	Riboviria	0.970149	NA	NA	Orthornavirae	0.970149	NA	NA	Negarnaviricota	0.970149	Polyploviricotina	0.970149	Bunyaviricetes	0.970149	NA	NA	Hareavirales	0.970149	NA	NA	Phenuiviridae	0.970149	NA	NA	Phlebovirus	0.970149	NA	NA	Phlebovirus dashliense	0.970149
ICTVTaxoChallenge_868615	Riboviria	0.972774	NA	NA	Orthornavirae	0.972774	NA	NA	Pisuviricota	0.972774	NA	NA	Pisoniviricetes	0.972774	NA	NA	Picornavirales	0.972774	NA	NA	Picornaviridae	0.972774	Kodimesavirinae	0.972774	Sicinivirus	0.972774	NA	NA	Sicinivirus ahiberni	0.972774
ICTVTaxoChallenge_80759	NA	NA	NA	NA	NA	NA	NA	NA	NA	NA	NA	NA	NA	NA	NA	NA	NA	NA	NA	NA	NA	NA	NA	NA	NA	NA	NA	NA	NA
ICTVTaxoChallenge_482669	Riboviria	1	NA	NA	Orthornavirae	1	NA	NA	Duplornaviricota	1	NA	NA	Resentoviricetes	1	NA	NA	Reovirales	1	NA	NA	Sedoreoviridae	1	NA	NA	Orbivirus	1	NA	NA	Orbivirus umatillaense	1
ICTVTaxoChallenge_499610	Duplodnaviria	0.942822	NA	NA	Heunggongvirae	0.942822	NA	NA	Uroviricota	0.942822	NA	NA	Caudoviricetes	0.942822	NA	NA	Crassvirales	0.942822	NA	NA	Suoliviridae	0.942822	Boorivirinae	0.942822	Culoivirus	0.942822	NA	NA	Culoivirus americanus	0.942822
ICTVTaxoChallenge_297155	Duplodnaviria	0.997014	NA	NA	Heunggongvirae	0.997014	NA	NA	Uroviricota	0.997014	NA	NA	Caudoviricetes	0.997014	NA	NA	NA	NA	NA	NA	Casjensviridae	0.997014	NA	NA	Chivirus	0.997014	NA	NA	Chivirus FSLSP088	0.997014
ICTVTaxoChallenge_865905	NA	NA	NA	NA	NA	NA	NA	NA	NA	NA	NA	NA	NA	NA	NA	NA	NA	NA	NA	NA	NA	NA	NA	NA	NA	NA	NA	NA	NA
ICTVTaxoChallenge_444149	Monodnaviria	0.947554	NA	NA	Shotokuvirae	0.947554	NA	NA	Cossaviricota	0.947554	NA	NA	Papovaviricetes	0.947554	NA	NA	Zurhausenvirales	0.947554	NA	NA	Papillomaviridae	0.947554	Firstpapillomavirinae	0.947554	Alphapapillomavirus	0.947554	NA	NA	Alphapapillomavirus 9	0.947554
ICTVTaxoChallenge_458361	Riboviria	0.99632	NA	NA	Orthornavirae	0.99632	NA	NA	Negarnaviricota	0.99632	Haploviricotina	0.99632	Monjiviricetes	0.99632	NA	NA	Mononegavirales	0.99632	NA	NA	Paramyxoviridae	0.99632	Rubulavirinae	0.99632	Orthorubulavirus	0.99632	NA	NA	Orthorubulavirus hominis	0.99632
ICTVTaxoChallenge_691444	Riboviria	0.994813	NA	NA	Orthornavirae	0.994813	NA	NA	Duplornaviricota	0.994813	NA	NA	Resentoviricetes	0.994813	NA	NA	Reovirales	0.994813	NA	NA	Sedoreoviridae	0.994813	NA	NA	Orbivirus	0.994813	NA	NA	Orbivirus alphamitchellense	0.994813
ICTVTaxoChallenge_817752	NA	NA	NA	NA	NA	NA	NA	NA	NA	NA	NA	NA	NA	NA	NA	NA	NA	NA	NA	NA	NA	NA	NA	NA	NA	NA	NA	NA	NA
ICTVTaxoChallenge_842276	Duplodnaviria	0.550029	NA	NA	Heunggongvirae	0.550029	NA	NA	Uroviricota	0.550029	NA	NA	Caudoviricetes	0.550029	NA	NA	NA	NA	NA	NA	NA	NA	NA	NA	Juiceboxvirus	0.550029	NA	NA	Juiceboxvirus juicebox	0.550029
ICTVTaxoChallenge_852373	Monodnaviria	0.987771	NA	NA	Shotokuvirae	0.987771	NA	NA	Cressdnaviricota	0.987771	NA	NA	Repensiviricetes	0.987771	NA	NA	Geplafuvirales	0.987771	NA	NA	Geminiviridae	0.987771	NA	NA	Mastrevirus	0.987771	NA	NA	Mastrevirus cicerparvi	0.987771
ICTVTaxoChallenge_36353	Riboviria	0.89905	NA	NA	Pararnavirae	0.89905	NA	NA	Artverviricota	0.89905	NA	NA	Revtraviricetes	0.89905	NA	NA	Ortervirales	0.89905	NA	NA	Pseudoviridae	0.89905	NA	NA	Pseudovirus	0.89905	NA	NA	Pseudovirus solani	0.89905
ICTVTaxoChallenge_521299	Varidnaviria	0.933814	NA	NA	Bamfordvirae	0.933814	NA	NA	Preplasmiviricota	0.933814	NA	NA	Tectiliviricetes	0.933814	NA	NA	Rowavirales	0.933814	NA	NA	Adenoviridae	0.933814	NA	NA	Aviadenovirus	0.933814	NA	NA	Aviadenovirus hepatitidis	0.933814
ICTVTaxoChallenge_524525	NA	NA	NA	NA	NA	NA	NA	NA	NA	NA	NA	NA	NA	NA	NA	NA	NA	NA	NA	NA	NA	NA	NA	NA	NA	NA	NA	NA	NA
ICTVTaxoChallenge_382004	Duplodnaviria	0.568875	NA	NA	Heunggongvirae	0.568875	NA	NA	Uroviricota	0.568875	NA	NA	Caudoviricetes	0.568875	NA	NA	NA	NA	NA	NA	NA	NA	NA	NA	Omegavirus	0.568875	NA	NA	Omegavirus thibault	0.568875
ICTVTaxoChallenge_117167	Duplodnaviria	0.579546	NA	NA	Heunggongvirae	0.579546	NA	NA	Uroviricota	0.579546	NA	NA	Caudoviricetes	0.579546	NA	NA	NA	NA	NA	NA	Autographiviridae	0.579546	NA	NA	Atuphduovirus	0.579546	NA	NA	Atuphduovirus atuph03	0.579546
ICTVTaxoChallenge_131065	Riboviria	0.982394	NA	NA	Orthornavirae	0.982394	NA	NA	Negarnaviricota	0.982394	Polyploviricotina	0.982394	Bunyaviricetes	0.982394	NA	NA	Hareavirales	0.982394	NA	NA	Phenuiviridae	0.982394	NA	NA	Uukuvirus	0.982394	NA	NA	Uukuvirus huangpiense	0.982394
ICTVTaxoChallenge_632913	Duplodnaviria	0.536282	NA	NA	Heunggongvirae	0.536282	NA	NA	Uroviricota	0.536282	NA	NA	Caudoviricetes	0.536282	NA	NA	NA	NA	NA	NA	NA	NA	Sepvirinae	0.536282	NA	NA	NA	NA	NA
ICTVTaxoChallenge_915101	Monodnaviria	1	NA	NA	Shotokuvirae	1	NA	NA	Cressdnaviricota	1	NA	NA	Repensiviricetes	1	NA	NA	Geplafuvirales	1	NA	NA	Geminiviridae	1	NA	NA	Begomovirus	1	NA	NA	Begomovirus cnidoscoli	1
ICTVTaxoChallenge_733685	NA	NA	NA	NA	NA	NA	NA	NA	NA	NA	NA	NA	NA	NA	NA	NA	NA	NA	NA	NA	NA	NA	NA	NA	NA	NA	NA	NA	NA
ICTVTaxoChallenge_693336	Riboviria	1	NA	NA	Orthornavirae	1	NA	NA	Duplornaviricota	1	NA	NA	Resentoviricetes	1	NA	NA	Reovirales	1	NA	NA	Spinareoviridae	1	NA	NA	Orthoreovirus	1	NA	NA	Orthoreovirus piscis	1
ICTVTaxoChallenge_420300	NA	NA	NA	NA	NA	NA	NA	NA	NA	NA	NA	NA	NA	NA	NA	NA	NA	NA	NA	NA	NA	NA	NA	NA	NA	NA	NA	NA	NA
ICTVTaxoChallenge_410724	Riboviria	0.526064	NA	NA	Orthornavirae	0.526064	NA	NA	Kitrinoviricota	0.526064	NA	NA	Alsuviricetes	0.526064	NA	NA	Martellivirales	0.526064	NA	NA	Closteroviridae	0.526064	NA	NA	Ampelovirus	0.526064	NA	NA	Ampelovirus tetravitis	0.526064
ICTVTaxoChallenge_454925	Riboviria	0.575501	NA	NA	Orthornavirae	0.575501	NA	NA	Pisuviricota	0.575501	NA	NA	Pisoniviricetes	0.575501	NA	NA	Picornavirales	0.575501	NA	NA	Picornaviridae	0.575501	Kodimesavirinae	0.575501	Sakobuvirus	0.575501	NA	NA	Sakobuvirus aportufeli	0.575501
ICTVTaxoChallenge_625808	Duplodnaviria	0.95058	NA	NA	Heunggongvirae	0.95058	NA	NA	Uroviricota	0.95058	NA	NA	Caudoviricetes	0.95058	NA	NA	NA	NA	NA	NA	NA	NA	NA	NA	Skatevirus	0.95058	NA	NA	Skatevirus BS5	0.95058
ICTVTaxoChallenge_833923	Riboviria	0.514286	NA	NA	Orthornavirae	0.514286	NA	NA	Lenarviricota	0.514286	NA	NA	Leviviricetes	0.514286	NA	NA	Timlovirales	0.514286	NA	NA	Steitzviridae	0.514286	NA	NA	Hodnevirus	0.514286	NA	NA	Hodnevirus neosolenecus	0.514286
ICTVTaxoChallenge_857855	NA	NA	NA	NA	NA	NA	NA	NA	NA	NA	NA	NA	NA	NA	NA	NA	NA	NA	NA	NA	NA	NA	NA	NA	NA	NA	NA	NA	NA
ICTVTaxoChallenge_39687	Riboviria	0.954215	NA	NA	Orthornavirae	0.954215	NA	NA	Pisuviricota	0.954215	NA	NA	Pisoniviricetes	0.954215	NA	NA	Nidovirales	0.954215	Tornidovirineae	0.954215	Tobaniviridae	0.954215	Serpentovirinae	0.954215	Lyctovirus	0.954215	Rebatovirus	0.954215	Lyctovirus lycodontis	0.954215
ICTVTaxoChallenge_882476	Riboviria	0.941228	NA	NA	Orthornavirae	0.941228	NA	NA	Negarnaviricota	0.941228	Polyploviricotina	0.941228	Bunyaviricetes	0.941228	NA	NA	Elliovirales	0.941228	NA	NA	Peribunyaviridae	0.941228	NA	NA	Orthobunyavirus	0.941228	NA	NA	Orthobunyavirus lasmaloyasense	0.941228
ICTVTaxoChallenge_292794	Duplodnaviria	0.938849	NA	NA	Heunggongvirae	0.938849	NA	NA	Uroviricota	0.938849	NA	NA	Caudoviricetes	0.938849	NA	NA	NA	NA	NA	NA	NA	NA	NA	NA	Slashvirus	0.938849	NA	NA	Slashvirus stills	0.938849
ICTVTaxoChallenge_243693	NA	NA	NA	NA	NA	NA	NA	NA	NA	NA	NA	NA	NA	NA	NA	NA	NA	NA	NA	NA	NA	NA	NA	NA	NA	NA	NA	NA	NA
ICTVTaxoChallenge_57579	NA	NA	NA	NA	NA	NA	NA	NA	NA	NA	NA	NA	NA	NA	NA	NA	NA	NA	NA	NA	NA	NA	NA	NA	NA	NA	NA	NA	NA
ICTVTaxoChallenge_334615	Monodnaviria	0.932403	NA	NA	Shotokuvirae	0.932403	NA	NA	Cossaviricota	0.932403	NA	NA	Papovaviricetes	0.932403	NA	NA	Zurhausenvirales	0.932403	NA	NA	Papillomaviridae	0.932403	Firstpapillomavirinae	0.932403	Betapapillomavirus	0.932403	NA	NA	Betapapillomavirus 2	0.932403
ICTVTaxoChallenge_830704	Duplodnaviria	0.994102	NA	NA	Heunggongvirae	0.994102	NA	NA	Uroviricota	0.994102	NA	NA	Caudoviricetes	0.994102	NA	NA	NA	NA	NA	NA	NA	NA	NA	NA	Veracruzvirus	0.994102	NA	NA	Veracruzvirus pistachio	0.994102
ICTVTaxoChallenge_214851	Duplodnaviria	0.989406	NA	NA	Heunggongvirae	0.989406	NA	NA	Uroviricota	0.989406	NA	NA	Caudoviricetes	0.989406	NA	NA	NA	NA	NA	NA	NA	NA	Gracegardnervirinae	0.989406	Cheoctovirus	0.989406	NA	NA	Mycobacterium virus Mutaforma13	0.989406
ICTVTaxoChallenge_195603	Riboviria	0.980392	NA	NA	Orthornavirae	0.980392	NA	NA	Duplornaviricota	0.980392	NA	NA	Resentoviricetes	0.980392	NA	NA	Reovirales	0.980392	NA	NA	Sedoreoviridae	0.980392	NA	NA	Seadornavirus	0.980392	NA	NA	Seadornavirus bannaense	0.980392
ICTVTaxoChallenge_908260	Duplodnaviria	0.928796	NA	NA	Heunggongvirae	0.928796	NA	NA	Uroviricota	0.928796	NA	NA	Caudoviricetes	0.928796	NA	NA	NA	NA	NA	NA	NA	NA	NA	NA	Pbunavirus	0.928796	NA	NA	Pbunavirus E217	0.928796
ICTVTaxoChallenge_260152	Duplodnaviria	0.9552	NA	NA	Heunggongvirae	0.9552	NA	NA	Uroviricota	0.9552	NA	NA	Caudoviricetes	0.9552	NA	NA	NA	NA	NA	NA	NA	NA	NA	NA	Bruynoghevirus	0.9552	NA	NA	Bruynoghevirus PaP4	0.9552
ICTVTaxoChallenge_479646	Monodnaviria	1	NA	NA	Shotokuvirae	1	NA	NA	Cressdnaviricota	1	NA	NA	Repensiviricetes	1	NA	NA	Geplafuvirales	1	NA	NA	Geminiviridae	1	NA	NA	Begomovirus	1	NA	NA	Begomovirus malvastrumjamaicaense	1
ICTVTaxoChallenge_75922	NA	NA	NA	NA	NA	NA	NA	NA	NA	NA	NA	NA	NA	NA	NA	NA	NA	NA	NA	NA	NA	NA	NA	NA	NA	NA	NA	NA	NA
ICTVTaxoChallenge_436580	Riboviria	0.926271	NA	NA	Orthornavirae	0.926271	NA	NA	Negarnaviricota	0.926271	Polyploviricotina	0.926271	Bunyaviricetes	0.926271	NA	NA	Hareavirales	0.926271	NA	NA	Arenaviridae	0.926271	NA	NA	Mammarenavirus	0.926271	NA	NA	Mammarenavirus paranaense	0.926271
ICTVTaxoChallenge_546235	NA	NA	NA	NA	NA	NA	NA	NA	NA	NA	NA	NA	NA	NA	NA	NA	NA	NA	NA	NA	NA	NA	NA	NA	NA	NA	NA	NA	NA
ICTVTaxoChallenge_52915	NA	NA	NA	NA	NA	NA	NA	NA	NA	NA	NA	NA	NA	NA	NA	NA	NA	NA	NA	NA	NA	NA	NA	NA	NA	NA	NA	NA	NA
ICTVTaxoChallenge_426593	Riboviria	0.606509	NA	NA	Orthornavirae	0.606509	NA	NA	Pisuviricota	0.606509	NA	NA	Pisoniviricetes	0.606509	NA	NA	Picornavirales	0.606509	NA	NA	Picornaviridae	0.606509	Caphthovirinae	0.606509	Cardiovirus	0.606509	NA	NA	Cardiovirus theileri	0.606509
ICTVTaxoChallenge_425653	NA	NA	NA	NA	NA	NA	NA	NA	NA	NA	NA	NA	NA	NA	NA	NA	NA	NA	NA	NA	Tolecusatellitidae	0.836364	NA	NA	Betasatellite	0.836364	NA	NA	Betasatellite caricaindianense	0.836364
ICTVTaxoChallenge_690068	Duplodnaviria	0.539983	NA	NA	Heunggongvirae	0.539983	NA	NA	Uroviricota	0.539983	NA	NA	Caudoviricetes	0.539983	NA	NA	NA	NA	NA	NA	NA	NA	NA	NA	Triavirus	0.539983	NA	NA	NA
ICTVTaxoChallenge_510783	Riboviria	0.581767	NA	NA	Orthornavirae	0.581767	NA	NA	Negarnaviricota	0.581767	Polyploviricotina	0.581767	Bunyaviricetes	0.581767	NA	NA	Hareavirales	0.581767	NA	NA	Phenuiviridae	0.581767	NA	NA	Phlebovirus	0.581767	NA	NA	Phlebovirus salehabadense	0.581767
ICTVTaxoChallenge_791820	Duplodnaviria	0.558794	NA	NA	Heunggongvirae	0.558794	NA	NA	Uroviricota	0.558794	NA	NA	Caudoviricetes	0.558794	NA	NA	NA	NA	NA	NA	Schitoviridae	0.558794	NA	NA	Pacinivirus	0.558794	NA	NA	Pacinivirus VCO139	0.558794
ICTVTaxoChallenge_397914	Monodnaviria	1	NA	NA	Shotokuvirae	1	NA	NA	Cossaviricota	1	NA	NA	Quintoviricetes	1	NA	NA	Piccovirales	1	NA	NA	Parvoviridae	1	Parvovirinae	1	Bocaparvovirus	1	NA	NA	Bocaparvovirus chiropteran4	1
ICTVTaxoChallenge_264487	Monodnaviria	0.986327	NA	NA	Shotokuvirae	0.986327	NA	NA	Cressdnaviricota	0.986327	NA	NA	Repensiviricetes	0.986327	NA	NA	Geplafuvirales	0.986327	NA	NA	Geminiviridae	0.986327	NA	NA	Begomovirus	0.986327	NA	NA	Begomovirus macrotylomae	0.986327
ICTVTaxoChallenge_838561	Riboviria	0.891667	NA	NA	Orthornavirae	0.891667	NA	NA	Lenarviricota	0.891667	NA	NA	Leviviricetes	0.891667	NA	NA	Norzivirales	0.891667	NA	NA	Fiersviridae	0.891667	NA	NA	Mihkrovirus	0.891667	NA	NA	Mihkrovirus solenecus	0.891667
ICTVTaxoChallenge_893366	NA	NA	NA	NA	NA	NA	NA	NA	NA	NA	NA	NA	NA	NA	NA	NA	NA	NA	NA	NA	NA	NA	NA	NA	NA	NA	NA	NA	NA
ICTVTaxoChallenge_159142	NA	NA	NA	NA	NA	NA	NA	NA	NA	NA	NA	NA	NA	NA	NA	NA	NA	NA	NA	NA	NA	NA	NA	NA	NA	NA	NA	NA	NA
ICTVTaxoChallenge_50490	Riboviria	0.915746	NA	NA	Orthornavirae	0.915746	NA	NA	Duplornaviricota	0.915746	NA	NA	Resentoviricetes	0.915746	NA	NA	Reovirales	0.915746	NA	NA	Spinareoviridae	0.915746	NA	NA	Cypovirus	0.915746	NA	NA	Cypovirus trichoplusiae	0.915746
ICTVTaxoChallenge_327521	Duplodnaviria	0.940418	NA	NA	Heunggongvirae	0.940418	NA	NA	Uroviricota	0.940418	NA	NA	Caudoviricetes	0.940418	NA	NA	NA	NA	NA	NA	Herelleviridae	0.940418	Brockvirinae	0.940418	Kochikohdavirus	0.940418	NA	NA	NA
ICTVTaxoChallenge_345536	Riboviria	1	NA	NA	Orthornavirae	1	NA	NA	Lenarviricota	1	NA	NA	Leviviricetes	1	NA	NA	Timlovirales	1	NA	NA	Steitzviridae	1	NA	NA	Huhbevirus	1	NA	NA	Huhbevirus chthonocola	1
ICTVTaxoChallenge_883656	Riboviria	0.963235	NA	NA	Orthornavirae	0.963235	NA	NA	Negarnaviricota	0.963235	Polyploviricotina	0.963235	Bunyaviricetes	0.963235	NA	NA	Elliovirales	0.963235	NA	NA	Cruliviridae	0.963235	NA	NA	Lincruvirus	0.963235	NA	NA	Lincruvirus sinense	0.963235
ICTVTaxoChallenge_334299	Varidnaviria	0.940171	NA	NA	Bamfordvirae	0.940171	NA	NA	Preplasmiviricota	0.940171	NA	NA	Tectiliviricetes	0.940171	NA	NA	Coyopavirales	0.940171	NA	NA	Chaacviridae	0.940171	NA	NA	Antichaacvirus	0.940171	NA	NA	Antichaacvirus pescaderoense	0.940171
ICTVTaxoChallenge_540292	Riboviria	0.589096	NA	NA	Orthornavirae	0.589096	NA	NA	Negarnaviricota	0.589096	Polyploviricotina	0.589096	Bunyaviricetes	0.589096	NA	NA	Elliovirales	0.589096	NA	NA	Peribunyaviridae	0.589096	NA	NA	Orthobunyavirus	0.589096	NA	NA	Orthobunyavirus gumbolimboense	0.589096
ICTVTaxoChallenge_71029	Duplodnaviria	0.999131	NA	NA	Heunggongvirae	0.999131	NA	NA	Uroviricota	0.999131	NA	NA	Caudoviricetes	0.999131	NA	NA	NA	NA	NA	NA	Schitoviridae	0.999131	NA	NA	Shizishanvirus	0.999131	NA	NA	Shizishanvirus phCDa	0.999131
ICTVTaxoChallenge_601310	Duplodnaviria	0.994441	NA	NA	Heunggongvirae	0.994441	NA	NA	Uroviricota	0.994441	NA	NA	Caudoviricetes	0.994441	NA	NA	NA	NA	NA	NA	Autographiviridae	0.994441	Slopekvirinae	0.994441	Drulisvirus	0.994441	NA	NA	Drulisvirus K244	0.994441
ICTVTaxoChallenge_115504	NA	NA	NA	NA	NA	NA	NA	NA	NA	NA	NA	NA	NA	NA	NA	NA	NA	NA	NA	NA	Tolecusatellitidae	0.97931	NA	NA	Betasatellite	0.97931	NA	NA	Betasatellite sidavietnamensesecundi	0.97931
ICTVTaxoChallenge_42151	Duplodnaviria	0.997159	NA	NA	Heunggongvirae	0.997159	NA	NA	Uroviricota	0.997159	NA	NA	Caudoviricetes	0.997159	NA	NA	NA	NA	NA	NA	Aliceevansviridae	0.997159	NA	NA	Moineauvirus	0.997159	NA	NA	Moineauvirus P7573	0.997159
ICTVTaxoChallenge_464695	NA	NA	NA	NA	NA	NA	NA	NA	NA	NA	NA	NA	NA	NA	NA	NA	NA	NA	NA	NA	NA	NA	NA	NA	NA	NA	NA	NA	NA
ICTVTaxoChallenge_637647	Riboviria	0.970258	NA	NA	Orthornavirae	0.970258	NA	NA	Lenarviricota	0.970258	NA	NA	Leviviricetes	0.970258	NA	NA	Norzivirales	0.970258	NA	NA	Fiersviridae	0.970258	NA	NA	Perrunavirus	0.970258	NA	NA	Perrunavirus olsenii	0.970258
ICTVTaxoChallenge_285374	Riboviria	0.977178	NA	NA	Orthornavirae	0.977178	NA	NA	NA	NA	NA	NA	NA	NA	NA	NA	NA	NA	NA	NA	Birnaviridae	0.977178	NA	NA	Aquabirnavirus	0.977178	NA	NA	Aquabirnavirus tellinae	0.977178
ICTVTaxoChallenge_252702	Riboviria	0.996801	NA	NA	Orthornavirae	0.996801	NA	NA	Negarnaviricota	0.996801	Haploviricotina	0.996801	Monjiviricetes	0.996801	NA	NA	Mononegavirales	0.996801	NA	NA	Rhabdoviridae	0.996801	Alpharhabdovirinae	0.996801	Perhabdovirus	0.996801	NA	NA	Perhabdovirus anguilla	0.996801
ICTVTaxoChallenge_430241	Duplodnaviria	0.912154	NA	NA	Heunggongvirae	0.912154	NA	NA	Uroviricota	0.912154	NA	NA	Caudoviricetes	0.912154	NA	NA	NA	NA	NA	NA	Straboviridae	0.912154	Tevenvirinae	0.912154	Gelderlandvirus	0.912154	NA	NA	NA
ICTVTaxoChallenge_782902	Duplodnaviria	0.520923	NA	NA	Heunggongvirae	0.520923	NA	NA	Uroviricota	0.520923	NA	NA	Caudoviricetes	0.520923	NA	NA	NA	NA	NA	NA	NA	NA	Hendrixvirinae	0.520923	NA	NA	NA	NA	NA
ICTVTaxoChallenge_889465	NA	NA	NA	NA	NA	NA	NA	NA	NA	NA	NA	NA	NA	NA	NA	NA	NA	NA	NA	NA	NA	NA	NA	NA	NA	NA	NA	NA	NA
ICTVTaxoChallenge_540360	Monodnaviria	0.901961	NA	NA	Shotokuvirae	0.901961	NA	NA	Cressdnaviricota	0.901961	NA	NA	Arfiviricetes	0.901961	NA	NA	Cremevirales	0.901961	NA	NA	Smacoviridae	0.901961	NA	NA	Huchismacovirus	0.901961	NA	NA	Huchismacovirus humas3	0.901961
ICTVTaxoChallenge_669068	NA	NA	NA	NA	NA	NA	NA	NA	NA	NA	NA	NA	NA	NA	NA	NA	NA	NA	NA	NA	NA	NA	NA	NA	NA	NA	NA	NA	NA
ICTVTaxoChallenge_189032	Riboviria	0.994712	NA	NA	Orthornavirae	0.994712	NA	NA	Pisuviricota	0.994712	NA	NA	Stelpaviricetes	0.994712	NA	NA	Patatavirales	0.994712	NA	NA	Potyviridae	0.994712	NA	NA	Potyvirus	0.994712	NA	NA	Potyvirus iriseverum	0.994712
ICTVTaxoChallenge_592904	Monodnaviria	0.982343	NA	NA	Shotokuvirae	0.982343	NA	NA	Cossaviricota	0.982343	NA	NA	Quintoviricetes	0.982343	NA	NA	Piccovirales	0.982343	NA	NA	Parvoviridae	0.982343	Parvovirinae	0.982343	Erythroparvovirus	0.982343	NA	NA	Erythroparvovirus rodent1	0.982343
ICTVTaxoChallenge_365059	Riboviria	1	NA	NA	Orthornavirae	1	NA	NA	Negarnaviricota	1	Polyploviricotina	1	Bunyaviricetes	1	NA	NA	Hareavirales	1	NA	NA	Phenuiviridae	1	NA	NA	Phlebovirus	1	NA	NA	Phlebovirus napoliense	1
ICTVTaxoChallenge_838889	Duplodnaviria	0.584349	NA	NA	Heunggongvirae	0.584349	NA	NA	Uroviricota	0.584349	NA	NA	Caudoviricetes	0.584349	NA	NA	NA	NA	NA	NA	NA	NA	Ceeclamvirinae	0.584349	Bixzunavirus	0.584349	NA	NA	Bixzunavirus dandelion	0.584349
ICTVTaxoChallenge_646301	Duplodnaviria	0.990081	NA	NA	Heunggongvirae	0.990081	NA	NA	Uroviricota	0.990081	NA	NA	Caudoviricetes	0.990081	NA	NA	NA	NA	NA	NA	NA	NA	NA	NA	Cbastvirus	0.990081	NA	NA	Cbastvirus ST	0.990081
ICTVTaxoChallenge_386183	Monodnaviria	1	NA	NA	Shotokuvirae	1	NA	NA	Cressdnaviricota	1	NA	NA	Arfiviricetes	1	NA	NA	Cirlivirales	1	NA	NA	Circoviridae	1	NA	NA	Cyclovirus	1	NA	NA	Cyclovirus sismis	1
ICTVTaxoChallenge_851191	Duplodnaviria	0.996166	NA	NA	Heunggongvirae	0.996166	NA	NA	Uroviricota	0.996166	NA	NA	Caudoviricetes	0.996166	NA	NA	NA	NA	NA	NA	NA	NA	NA	NA	Fromanvirus	0.996166	NA	NA	Fromanvirus JC27	0.996166
ICTVTaxoChallenge_944679	Duplodnaviria	0.565912	NA	NA	Heunggongvirae	0.565912	NA	NA	Uroviricota	0.565912	NA	NA	Caudoviricetes	0.565912	NA	NA	NA	NA	NA	NA	NA	NA	NA	NA	Pharaohvirus	0.565912	NA	NA	Pharaohvirus pharaoh	0.565912
ICTVTaxoChallenge_612392	Duplodnaviria	0.991245	NA	NA	Heunggongvirae	0.991245	NA	NA	Uroviricota	0.991245	NA	NA	Caudoviricetes	0.991245	NA	NA	NA	NA	NA	NA	NA	NA	NA	NA	Pahexavirus	0.991245	NA	NA	Pahexavirus PHL082M03	0.991245
ICTVTaxoChallenge_822124	NA	NA	NA	NA	NA	NA	NA	NA	NA	NA	NA	NA	NA	NA	NA	NA	NA	NA	NA	NA	NA	NA	NA	NA	NA	NA	NA	NA	NA
ICTVTaxoChallenge_690248	Monodnaviria	0.54321	NA	NA	Shotokuvirae	0.54321	NA	NA	Cossaviricota	0.54321	NA	NA	Papovaviricetes	0.54321	NA	NA	Zurhausenvirales	0.54321	NA	NA	Papillomaviridae	0.54321	Firstpapillomavirinae	0.54321	Betapapillomavirus	0.54321	NA	NA	Betapapillomavirus 4	0.54321
ICTVTaxoChallenge_839285	Monodnaviria	0.962838	NA	NA	Shotokuvirae	0.962838	NA	NA	Cossaviricota	0.962838	NA	NA	Papovaviricetes	0.962838	NA	NA	Sepolyvirales	0.962838	NA	NA	Polyomaviridae	0.962838	NA	NA	Betapolyomavirus	0.962838	NA	NA	Betapolyomavirus gliris	0.962838
ICTVTaxoChallenge_669214	NA	NA	NA	NA	NA	NA	NA	NA	NA	NA	NA	NA	NA	NA	NA	NA	NA	NA	NA	NA	NA	NA	NA	NA	NA	NA	NA	NA	NA
ICTVTaxoChallenge_864587	Monodnaviria	0.962674	NA	NA	Shotokuvirae	0.962674	NA	NA	Cossaviricota	0.962674	NA	NA	Quintoviricetes	0.962674	NA	NA	Piccovirales	0.962674	NA	NA	Parvoviridae	0.962674	Parvovirinae	0.962674	Protoparvovirus	0.962674	NA	NA	Protoparvovirus pinniped1	0.962674
ICTVTaxoChallenge_628180	Monodnaviria	0.554348	NA	NA	Shotokuvirae	0.554348	NA	NA	Cressdnaviricota	0.554348	NA	NA	Repensiviricetes	0.554348	NA	NA	Geplafuvirales	0.554348	NA	NA	Genomoviridae	0.554348	NA	NA	Gemycircularvirus	0.554348	NA	NA	Gemycircularvirus furse1	0.554348
ICTVTaxoChallenge_810354	Riboviria	0.973856	NA	NA	Orthornavirae	0.973856	NA	NA	Negarnaviricota	0.973856	Polyploviricotina	0.973856	Bunyaviricetes	0.973856	NA	NA	Elliovirales	0.973856	NA	NA	Hantaviridae	0.973856	Mammantavirinae	0.973856	Orthohantavirus	0.973856	NA	NA	Orthohantavirus khabarovskense	0.973856
ICTVTaxoChallenge_952012	Duplodnaviria	0.55329	NA	NA	Heunggongvirae	0.55329	NA	NA	Uroviricota	0.55329	NA	NA	Caudoviricetes	0.55329	NA	NA	NA	NA	NA	NA	NA	NA	NA	NA	Dinavirus	0.55329	NA	NA	Dinavirus dina	0.55329
ICTVTaxoChallenge_156115	Riboviria	0.971519	NA	NA	Orthornavirae	0.971519	NA	NA	Lenarviricota	0.971519	NA	NA	Leviviricetes	0.971519	NA	NA	Timlovirales	0.971519	NA	NA	Steitzviridae	0.971519	NA	NA	Hyjrovirus	0.971519	NA	NA	Hyjrovirus geohabitans	0.971519
ICTVTaxoChallenge_969216	NA	NA	NA	NA	NA	NA	NA	NA	NA	NA	NA	NA	NA	NA	NA	NA	NA	NA	NA	NA	NA	NA	NA	NA	NA	NA	NA	NA	NA
ICTVTaxoChallenge_156321	Monodnaviria	0.96468	NA	NA	Shotokuvirae	0.96468	NA	NA	Cossaviricota	0.96468	NA	NA	Quintoviricetes	0.96468	NA	NA	Piccovirales	0.96468	NA	NA	Parvoviridae	0.96468	Densovirinae	0.96468	Pefuambidensovirus	0.96468	NA	NA	Pefuambidensovirus blattodean1	0.96468
ICTVTaxoChallenge_760982	NA	NA	NA	NA	NA	NA	NA	NA	NA	NA	NA	NA	NA	NA	NA	NA	NA	NA	NA	NA	NA	NA	NA	NA	NA	NA	NA	NA	NA
ICTVTaxoChallenge_537548	Monodnaviria	0.571038	NA	NA	Shotokuvirae	0.571038	NA	NA	Cressdnaviricota	0.571038	NA	NA	Repensiviricetes	0.571038	NA	NA	Geplafuvirales	0.571038	NA	NA	Genomoviridae	0.571038	NA	NA	Gemycircularvirus	0.571038	NA	NA	Gemycircularvirus lynca2	0.571038
ICTVTaxoChallenge_61941	Riboviria	0.999927	NA	NA	Orthornavirae	0.999927	NA	NA	Negarnaviricota	0.999927	Haploviricotina	0.999927	Monjiviricetes	0.999927	NA	NA	Mononegavirales	0.999927	NA	NA	Rhabdoviridae	0.999927	Betarhabdovirinae	0.999927	Betanucleorhabdovirus	0.999927	NA	NA	Betanucleorhabdovirus mali	0.999927
ICTVTaxoChallenge_713188	NA	NA	NA	NA	NA	NA	NA	NA	NA	NA	NA	NA	NA	NA	NA	NA	NA	NA	NA	NA	NA	NA	NA	NA	NA	NA	NA	NA	NA
ICTVTaxoChallenge_153402	NA	NA	NA	NA	NA	NA	NA	NA	NA	NA	NA	NA	NA	NA	NA	NA	NA	NA	NA	NA	NA	NA	NA	NA	NA	NA	NA	NA	NA
ICTVTaxoChallenge_212853	Monodnaviria	0.38125	NA	NA	Shotokuvirae	0.38125	NA	NA	Cressdnaviricota	0.38125	NA	NA	Arfiviricetes	0.38125	NA	NA	Mulpavirales	0.38125	NA	NA	Nanoviridae	0.38125	NA	NA	Nanovirus	0.38125	NA	NA	Nanovirus flavipisi	0.38125
ICTVTaxoChallenge_990179	Riboviria	0.976712	NA	NA	Orthornavirae	0.976712	NA	NA	Negarnaviricota	0.976712	Polyploviricotina	0.976712	Bunyaviricetes	0.976712	NA	NA	Elliovirales	0.976712	NA	NA	Peribunyaviridae	0.976712	NA	NA	Orthobunyavirus	0.976712	NA	NA	Orthobunyavirus capimense	0.976712
ICTVTaxoChallenge_730623	Riboviria	1	NA	NA	Orthornavirae	1	NA	NA	Kitrinoviricota	1	NA	NA	Alsuviricetes	1	NA	NA	Martellivirales	1	NA	NA	Bromoviridae	1	NA	NA	Cucumovirus	1	NA	NA	Cucumovirus TAV	1
ICTVTaxoChallenge_312509	NA	NA	NA	NA	NA	NA	NA	NA	NA	NA	NA	NA	NA	NA	NA	NA	NA	NA	NA	NA	NA	NA	NA	NA	NA	NA	NA	NA	NA
ICTVTaxoChallenge_102859	Riboviria	0.997228	NA	NA	Orthornavirae	0.997228	NA	NA	Negarnaviricota	0.997228	Polyploviricotina	0.997228	Bunyaviricetes	0.997228	NA	NA	Elliovirales	0.997228	NA	NA	Peribunyaviridae	0.997228	NA	NA	Orthobunyavirus	0.997228	NA	NA	Orthobunyavirus faceyense	0.997228
ICTVTaxoChallenge_436294	Duplodnaviria	0.941201	NA	NA	Heunggongvirae	0.941201	NA	NA	Uroviricota	0.941201	NA	NA	Caudoviricetes	0.941201	NA	NA	NA	NA	NA	NA	Straboviridae	0.941201	Tevenvirinae	0.941201	Tequatrovirus	0.941201	NA	NA	Tequatrovirus slur07	0.941201
ICTVTaxoChallenge_895524	Duplodnaviria	0.931302	NA	NA	Heunggongvirae	0.931302	NA	NA	Uroviricota	0.931302	NA	NA	Caudoviricetes	0.931302	NA	NA	NA	NA	NA	NA	NA	NA	Ruthgordonvirinae	0.931302	Vendettavirus	0.931302	NA	NA	Vendettavirus tzgordon	0.931302
ICTVTaxoChallenge_313841	Riboviria	0.955833	NA	NA	Orthornavirae	0.955833	NA	NA	Pisuviricota	0.955833	NA	NA	Pisoniviricetes	0.955833	NA	NA	Picornavirales	0.955833	NA	NA	Picornaviridae	0.955833	Ensavirinae	0.955833	Enterovirus	0.955833	NA	NA	Enterovirus betarhino	0.955833
ICTVTaxoChallenge_187710	Riboviria	0.5625	NA	NA	Orthornavirae	0.5625	NA	NA	Duplornaviricota	0.5625	NA	NA	Chrymotiviricetes	0.5625	NA	NA	Ghabrivirales	0.5625	Alphatotivirineae	0.5625	Chrysoviridae	0.5625	NA	NA	Betachrysovirus	0.5625	NA	NA	Betachrysovirus pripenicillii	0.5625
ICTVTaxoChallenge_996676	Riboviria	1	NA	NA	Orthornavirae	1	NA	NA	Duplornaviricota	1	NA	NA	Resentoviricetes	1	NA	NA	Reovirales	1	NA	NA	Sedoreoviridae	1	NA	NA	Orbivirus	1	NA	NA	Orbivirus lebomboense	1
ICTVTaxoChallenge_401875	Duplodnaviria	0.941093	NA	NA	Heunggongvirae	0.941093	NA	NA	Uroviricota	0.941093	NA	NA	Caudoviricetes	0.941093	NA	NA	NA	NA	NA	NA	Kyanoviridae	0.941093	NA	NA	Yellowseavirus	0.941093	NA	NA	Yellowseavirus thirtyeight	0.941093
ICTVTaxoChallenge_312766	Duplodnaviria	0.998871	NA	NA	Heunggongvirae	0.998871	NA	NA	Uroviricota	0.998871	NA	NA	Caudoviricetes	0.998871	NA	NA	NA	NA	NA	NA	NA	NA	NA	NA	Mudcatvirus	0.998871	NA	NA	Mudcatvirus dynamite	0.998871
ICTVTaxoChallenge_90888	Riboviria	0.950715	NA	NA	Orthornavirae	0.950715	NA	NA	Pisuviricota	0.950715	NA	NA	Pisoniviricetes	0.950715	NA	NA	Picornavirales	0.950715	NA	NA	Caliciviridae	0.950715	NA	NA	Norovirus	0.950715	NA	NA	Norovirus norwalkense	0.950715
ICTVTaxoChallenge_198966	NA	NA	NA	NA	NA	NA	NA	NA	NA	NA	NA	NA	NA	NA	NA	NA	NA	NA	NA	NA	NA	NA	NA	NA	NA	NA	NA	NA	NA
ICTVTaxoChallenge_151096	Duplodnaviria	0.999011	NA	NA	Heunggongvirae	0.999011	NA	NA	Uroviricota	0.999011	NA	NA	Caudoviricetes	0.999011	NA	NA	NA	NA	NA	NA	Autographiviridae	0.999011	Corkvirinae	0.999011	Phimunavirus	0.999011	NA	NA	Phimunavirus gaspode	0.999011
ICTVTaxoChallenge_319455	Riboviria	0.983159	NA	NA	Orthornavirae	0.983159	NA	NA	Negarnaviricota	0.983159	Polyploviricotina	0.983159	Bunyaviricetes	0.983159	NA	NA	Hareavirales	0.983159	NA	NA	Phenuiviridae	0.983159	NA	NA	Phlebovirus	0.983159	NA	NA	Phlebovirus medjerdaense	0.983159
ICTVTaxoChallenge_909697	Duplodnaviria	0.998868	NA	NA	Heunggongvirae	0.998868	NA	NA	Uroviricota	0.998868	NA	NA	Caudoviricetes	0.998868	NA	NA	NA	NA	NA	NA	Ackermannviridae	0.998868	Cvivirinae	0.998868	Kuttervirus	0.998868	NA	NA	Kuttervirus heyday	0.998868
ICTVTaxoChallenge_398734	Riboviria	0.973684	NA	NA	Orthornavirae	0.973684	NA	NA	Lenarviricota	0.973684	NA	NA	Miaviricetes	0.973684	NA	NA	Ourlivirales	0.973684	NA	NA	Botourmiaviridae	0.973684	NA	NA	Penoulivirus	0.973684	NA	NA	Penicillium penoulivirus	0.973684
ICTVTaxoChallenge_881664	NA	NA	NA	NA	NA	NA	NA	NA	NA	NA	NA	NA	NA	NA	NA	NA	NA	NA	NA	NA	NA	NA	NA	NA	NA	NA	NA	NA	NA
ICTVTaxoChallenge_584726	Riboviria	0.579268	NA	NA	Orthornavirae	0.579268	NA	NA	Negarnaviricota	0.579268	Polyploviricotina	0.579268	Bunyaviricetes	0.579268	NA	NA	Hareavirales	0.579268	NA	NA	Arenaviridae	0.579268	NA	NA	Hartmanivirus	0.579268	NA	NA	Hartmanivirus helvetiae	0.579268
ICTVTaxoChallenge_363298	Monodnaviria	0.999557	NA	NA	Shotokuvirae	0.999557	NA	NA	Cressdnaviricota	0.999557	NA	NA	Repensiviricetes	0.999557	NA	NA	Geplafuvirales	0.999557	NA	NA	Genomoviridae	0.999557	NA	NA	Gemycircularvirus	0.999557	NA	NA	Gemycircularvirus porci1	0.999557
ICTVTaxoChallenge_331817	NA	NA	NA	NA	NA	NA	NA	NA	NA	NA	NA	NA	NA	NA	NA	NA	NA	NA	NA	NA	NA	NA	NA	NA	NA	NA	NA	NA	NA
ICTVTaxoChallenge_698477	NA	NA	NA	NA	NA	NA	NA	NA	NA	NA	NA	NA	NA	NA	NA	NA	NA	NA	NA	NA	NA	NA	NA	NA	NA	NA	NA	NA	NA
ICTVTaxoChallenge_926525	Riboviria	0.550685	NA	NA	Orthornavirae	0.550685	NA	NA	Lenarviricota	0.550685	NA	NA	Leviviricetes	0.550685	NA	NA	Timlovirales	0.550685	NA	NA	Steitzviridae	0.550685	NA	NA	Hohrdovirus	0.550685	NA	NA	Hohrdovirus solenecus	0.550685
ICTVTaxoChallenge_161909	Duplodnaviria	0.992758	NA	NA	Heunggongvirae	0.992758	NA	NA	Uroviricota	0.992758	NA	NA	Caudoviricetes	0.992758	NA	NA	NA	NA	NA	NA	NA	NA	Azeevirinae	0.992758	Manhattanvirus	0.992758	NA	NA	Manhattanvirus kealii	0.992758
ICTVTaxoChallenge_460146	Riboviria	0.977099	NA	NA	Orthornavirae	0.977099	NA	NA	Pisuviricota	0.977099	NA	NA	Duplopiviricetes	0.977099	NA	NA	Durnavirales	0.977099	NA	NA	Partitiviridae	0.977099	NA	NA	Deltapartitivirus	0.977099	NA	NA	Deltapartitivirus duobetae	0.977099
ICTVTaxoChallenge_264703	Monodnaviria	0.584565	NA	NA	Shotokuvirae	0.584565	NA	NA	Cossaviricota	0.584565	NA	NA	Papovaviricetes	0.584565	NA	NA	Zurhausenvirales	0.584565	NA	NA	Papillomaviridae	0.584565	Firstpapillomavirinae	0.584565	Gammapapillomavirus	0.584565	NA	NA	Gammapapillomavirus 25	0.584565
ICTVTaxoChallenge_949662	Adnaviria	0.937369	NA	NA	Zilligvirae	0.937369	NA	NA	Taleaviricota	0.937369	NA	NA	Tokiviricetes	0.937369	NA	NA	Ligamenvirales	0.937369	NA	NA	Lipothrixviridae	0.937369	NA	NA	Betalipothrixvirus	0.937369	NA	NA	Betalipothrixvirus puteoliense	0.937369
ICTVTaxoChallenge_628590	Riboviria	0.950253	NA	NA	Orthornavirae	0.950253	NA	NA	Pisuviricota	0.950253	NA	NA	Pisoniviricetes	0.950253	NA	NA	Picornavirales	0.950253	NA	NA	Picornaviridae	0.950253	Ensavirinae	0.950253	Enterovirus	0.950253	NA	NA	Enterovirus alpharhino	0.950253
ICTVTaxoChallenge_105536	Riboviria	0.97079	NA	NA	Orthornavirae	0.97079	NA	NA	Negarnaviricota	0.97079	Polyploviricotina	0.97079	Bunyaviricetes	0.97079	NA	NA	Elliovirales	0.97079	NA	NA	Peribunyaviridae	0.97079	NA	NA	Orthobunyavirus	0.97079	NA	NA	Orthobunyavirus turlockense	0.97079
ICTVTaxoChallenge_247900	Duplodnaviria	0.557069	NA	NA	Heunggongvirae	0.557069	NA	NA	Uroviricota	0.557069	NA	NA	Caudoviricetes	0.557069	NA	NA	NA	NA	NA	NA	NA	NA	Bronfenbrennervirinae	0.557069	Peeveelvirus	0.557069	NA	NA	Peeveelvirus SA780ruMSSAST101	0.557069
ICTVTaxoChallenge_970100	Duplodnaviria	0.999216	NA	NA	Heunggongvirae	0.999216	NA	NA	Uroviricota	0.999216	NA	NA	Caudoviricetes	0.999216	NA	NA	NA	NA	NA	NA	Ackermannviridae	0.999216	Cvivirinae	0.999216	Kuttervirus	0.999216	NA	NA	Kuttervirus allotria	0.999216
ICTVTaxoChallenge_928109	Riboviria	0.975	NA	NA	Orthornavirae	0.975	NA	NA	Lenarviricota	0.975	NA	NA	Miaviricetes	0.975	NA	NA	Ourlivirales	0.975	NA	NA	Botourmiaviridae	0.975	NA	NA	Betascleroulivirus	0.975	NA	NA	Betascleroulivirus thetaplasmoparae	0.975
ICTVTaxoChallenge_640623	Duplodnaviria	0.99622	NA	NA	Heunggongvirae	0.99622	NA	NA	Uroviricota	0.99622	NA	NA	Caudoviricetes	0.99622	NA	NA	NA	NA	NA	NA	NA	NA	NA	NA	Stormageddonvirus	0.99622	NA	NA	Stormageddonvirus Stormageddon	0.99622
ICTVTaxoChallenge_272044	NA	NA	NA	NA	NA	NA	NA	NA	NA	NA	NA	NA	NA	NA	NA	NA	NA	NA	NA	NA	NA	NA	NA	NA	NA	NA	NA	NA	NA
ICTVTaxoChallenge_720096	Riboviria	1	NA	NA	Orthornavirae	1	NA	NA	Duplornaviricota	1	NA	NA	Resentoviricetes	1	NA	NA	Reovirales	1	NA	NA	Sedoreoviridae	1	NA	NA	Seadornavirus	1	NA	NA	Seadornavirus kadipiroense	1
ICTVTaxoChallenge_258880	Duplodnaviria	0.994731	NA	NA	Heunggongvirae	0.994731	NA	NA	Uroviricota	0.994731	NA	NA	Caudoviricetes	0.994731	NA	NA	NA	NA	NA	NA	NA	NA	Azeredovirinae	0.994731	Phietavirus	0.994731	NA	NA	Phietavirus pv96	0.994731
ICTVTaxoChallenge_937875	NA	NA	NA	NA	NA	NA	NA	NA	NA	NA	NA	NA	NA	NA	NA	NA	NA	NA	NA	NA	NA	NA	NA	NA	NA	NA	NA	NA	NA
ICTVTaxoChallenge_975894	Riboviria	0.967972	NA	NA	Orthornavirae	0.967972	NA	NA	Lenarviricota	0.967972	NA	NA	Leviviricetes	0.967972	NA	NA	Norzivirales	0.967972	NA	NA	Fiersviridae	0.967972	NA	NA	Koteshevirus	0.967972	NA	NA	Koteshevirus terrivivens	0.967972
ICTVTaxoChallenge_993451	Riboviria	0.478044	NA	NA	Orthornavirae	0.478044	NA	NA	Pisuviricota	0.478044	NA	NA	Pisoniviricetes	0.478044	NA	NA	Sobelivirales	0.478044	NA	NA	Solemoviridae	0.478044	NA	NA	Polerovirus	0.478044	NA	NA	Polerovirus PEVYV2	0.478044
ICTVTaxoChallenge_285328	Riboviria	0.71202	NA	NA	Orthornavirae	0.71202	NA	NA	Kitrinoviricota	0.71202	NA	NA	Alsuviricetes	0.71202	NA	NA	Hepelivirales	0.71202	NA	NA	Hepeviridae	0.71202	Orthohepevirinae	0.71202	Rocahepevirus	0.71202	NA	NA	Rocahepevirus ratti	0.71202
ICTVTaxoChallenge_833600	Riboviria	0.999761	NA	NA	Orthornavirae	0.999761	NA	NA	Lenarviricota	0.999761	NA	NA	Leviviricetes	0.999761	NA	NA	Norzivirales	0.999761	NA	NA	Solspiviridae	0.999761	NA	NA	Wahlkovirus	0.999761	NA	NA	Wahlkovirus terrenecus	0.999761
ICTVTaxoChallenge_343472	Duplodnaviria	0.55692	NA	NA	Heunggongvirae	0.55692	NA	NA	Uroviricota	0.55692	NA	NA	Caudoviricetes	0.55692	NA	NA	NA	NA	NA	NA	Autographiviridae	0.55692	Melnykvirinae	0.55692	Aerosvirus	0.55692	NA	NA	Aerosvirus ZPAH7	0.55692
ICTVTaxoChallenge_120094	Riboviria	0.531532	NA	NA	Orthornavirae	0.531532	NA	NA	Pisuviricota	0.531532	NA	NA	Stelpaviricetes	0.531532	NA	NA	Patatavirales	0.531532	NA	NA	Potyviridae	0.531532	NA	NA	Potyvirus	0.531532	NA	NA	Potyvirus plumpoxi	0.531532
ICTVTaxoChallenge_695081	Duplodnaviria	0.570804	NA	NA	Heunggongvirae	0.570804	NA	NA	Uroviricota	0.570804	NA	NA	Caudoviricetes	0.570804	NA	NA	NA	NA	NA	NA	NA	NA	NA	NA	Pagevirus	0.570804	NA	NA	Pagevirus pony	0.570804
ICTVTaxoChallenge_752223	Duplodnaviria	0.950258	NA	NA	Heunggongvirae	0.950258	NA	NA	Peploviricota	0.950258	NA	NA	Herviviricetes	0.950258	NA	NA	Herpesvirales	0.950258	NA	NA	Orthoherpesviridae	0.950258	Alphaherpesvirinae	0.950258	Varicellovirus	0.950258	NA	NA	Varicellovirus felidalpha1	0.950258
ICTVTaxoChallenge_857774	NA	NA	NA	NA	NA	NA	NA	NA	NA	NA	NA	NA	NA	NA	NA	NA	NA	NA	NA	NA	NA	NA	NA	NA	NA	NA	NA	NA	NA
ICTVTaxoChallenge_607423	Riboviria	0.996728	NA	NA	Orthornavirae	0.996728	NA	NA	Kitrinoviricota	0.996728	NA	NA	Tolucaviricetes	0.996728	NA	NA	Tolivirales	0.996728	NA	NA	Tombusviridae	0.996728	Regressovirinae	0.996728	Luteovirus	0.996728	NA	NA	Luteovirus nucipersicae	0.996728
ICTVTaxoChallenge_652891	Riboviria	0.38806	NA	NA	Orthornavirae	0.38806	NA	NA	Duplornaviricota	0.38806	NA	NA	Resentoviricetes	0.38806	NA	NA	Reovirales	0.38806	NA	NA	Sedoreoviridae	0.38806	NA	NA	Orbivirus	0.38806	NA	NA	Orbivirus gammaequi	0.38806
ICTVTaxoChallenge_5554	NA	NA	NA	NA	NA	NA	NA	NA	NA	NA	NA	NA	NA	NA	NA	NA	NA	NA	NA	NA	NA	NA	NA	NA	NA	NA	NA	NA	NA
ICTVTaxoChallenge_583797	NA	NA	NA	NA	NA	NA	NA	NA	NA	NA	NA	NA	NA	NA	NA	NA	NA	NA	NA	NA	Pospiviroidae	1	NA	NA	Pospiviroid	1	NA	NA	Pospiviroid machoplantae	1
ICTVTaxoChallenge_711818	Riboviria	0.908805	NA	NA	Orthornavirae	0.908805	NA	NA	Negarnaviricota	0.908805	Polyploviricotina	0.908805	Bunyaviricetes	0.908805	NA	NA	Hareavirales	0.908805	NA	NA	Phenuiviridae	0.908805	NA	NA	Phlebovirus	0.908805	NA	NA	Phlebovirus cacaoense	0.908805
ICTVTaxoChallenge_233024	Duplodnaviria	0.941029	NA	NA	Heunggongvirae	0.941029	NA	NA	Uroviricota	0.941029	NA	NA	Caudoviricetes	0.941029	NA	NA	NA	NA	NA	NA	NA	NA	Joanripponvirinae	0.941029	Tsamsavirus	0.941029	NA	NA	Tsamsavirus izhevsk	0.941029
ICTVTaxoChallenge_363875	Riboviria	0.791045	NA	NA	Orthornavirae	0.791045	NA	NA	Negarnaviricota	0.791045	Polyploviricotina	0.791045	Bunyaviricetes	0.791045	NA	NA	Elliovirales	0.791045	NA	NA	Peribunyaviridae	0.791045	NA	NA	Orthobunyavirus	0.791045	NA	NA	Orthobunyavirus schmallenbergense	0.791045
ICTVTaxoChallenge_740524	NA	NA	NA	NA	NA	NA	NA	NA	NA	NA	NA	NA	NA	NA	NA	NA	NA	NA	NA	NA	NA	NA	NA	NA	NA	NA	NA	NA	NA
ICTVTaxoChallenge_783244	Riboviria	0.991615	NA	NA	Orthornavirae	0.991615	NA	NA	Kitrinoviricota	0.991615	NA	NA	Alsuviricetes	0.991615	NA	NA	Martellivirales	0.991615	NA	NA	Closteroviridae	0.991615	NA	NA	Crinivirus	0.991615	NA	NA	Crinivirus contagichlorosis	0.991615
ICTVTaxoChallenge_70556	NA	NA	NA	NA	NA	NA	NA	NA	NA	NA	NA	NA	NA	NA	NA	NA	NA	NA	NA	NA	NA	NA	NA	NA	NA	NA	NA	NA	NA
ICTVTaxoChallenge_160574	Duplodnaviria	0.949678	NA	NA	Heunggongvirae	0.949678	NA	NA	Uroviricota	0.949678	NA	NA	Caudoviricetes	0.949678	NA	NA	NA	NA	NA	NA	NA	NA	NA	NA	Gladiatorvirus	0.949678	NA	NA	Gladiatorvirus CloudWang3	0.949678
ICTVTaxoChallenge_133915	Riboviria	0.998226	NA	NA	Orthornavirae	0.998226	NA	NA	Pisuviricota	0.998226	NA	NA	Pisoniviricetes	0.998226	NA	NA	Nidovirales	0.998226	Cornidovirineae	0.998226	Coronaviridae	0.998226	Orthocoronavirinae	0.998226	Alphacoronavirus	0.998226	Luchacovirus	0.998226	Alphacoronavirus ratti	0.998226
ICTVTaxoChallenge_577845	Riboviria	1	NA	NA	Orthornavirae	1	NA	NA	Kitrinoviricota	1	NA	NA	Flasuviricetes	1	NA	NA	Amarillovirales	1	NA	NA	Flaviviridae	1	NA	NA	Orthoflavivirus	1	NA	NA	Orthoflavivirus cowboneense	1
ICTVTaxoChallenge_310691	Riboviria	0.651163	NA	NA	Orthornavirae	0.651163	NA	NA	Lenarviricota	0.651163	NA	NA	Leviviricetes	0.651163	NA	NA	Timlovirales	0.651163	NA	NA	Steitzviridae	0.651163	NA	NA	Hohrdovirus	0.651163	NA	NA	Hohrdovirus soladaptatum	0.651163
ICTVTaxoChallenge_152875	Riboviria	0.614634	NA	NA	Orthornavirae	0.614634	NA	NA	Pisuviricota	0.614634	NA	NA	Pisoniviricetes	0.614634	NA	NA	Picornavirales	0.614634	NA	NA	Secoviridae	0.614634	Comovirinae	0.614634	Nepovirus	0.614634	NA	NA	Nepovirus arracaciae	0.614634
ICTVTaxoChallenge_7001	Monodnaviria	0.935171	NA	NA	Shotokuvirae	0.935171	NA	NA	Cossaviricota	0.935171	NA	NA	Papovaviricetes	0.935171	NA	NA	Zurhausenvirales	0.935171	NA	NA	Papillomaviridae	0.935171	Firstpapillomavirinae	0.935171	Betapapillomavirus	0.935171	NA	NA	Betapapillomavirus 6	0.935171
ICTVTaxoChallenge_626304	Duplodnaviria	0.999153	NA	NA	Heunggongvirae	0.999153	NA	NA	Uroviricota	0.999153	NA	NA	Caudoviricetes	0.999153	NA	NA	NA	NA	NA	NA	NA	NA	NA	NA	Benedictvirus	0.999153	NA	NA	Benedictvirus chadwick	0.999153
ICTVTaxoChallenge_937178	Duplodnaviria	0.579686	NA	NA	Heunggongvirae	0.579686	NA	NA	Uroviricota	0.579686	NA	NA	Caudoviricetes	0.579686	NA	NA	NA	NA	NA	NA	NA	NA	Weiservirinae	0.579686	Timquatrovirus	0.579686	NA	NA	Timquatrovirus zoeJ	0.579686
ICTVTaxoChallenge_210432	NA	NA	NA	NA	NA	NA	NA	NA	NA	NA	NA	NA	NA	NA	NA	NA	NA	NA	NA	NA	NA	NA	NA	NA	NA	NA	NA	NA	NA
ICTVTaxoChallenge_136579	Riboviria	0.989175	NA	NA	Orthornavirae	0.989175	NA	NA	Negarnaviricota	0.989175	Polyploviricotina	0.989175	Bunyaviricetes	0.989175	NA	NA	Elliovirales	0.989175	NA	NA	Peribunyaviridae	0.989175	NA	NA	Orthobunyavirus	0.989175	NA	NA	Orthobunyavirus gumbolimboense	0.989175
ICTVTaxoChallenge_705414	Duplodnaviria	0.575953	NA	NA	Heunggongvirae	0.575953	NA	NA	Uroviricota	0.575953	NA	NA	Caudoviricetes	0.575953	NA	NA	NA	NA	NA	NA	Drexlerviridae	0.575953	NA	NA	Webervirus	0.575953	NA	NA	Webervirus KpV522	0.575953
ICTVTaxoChallenge_224713	Duplodnaviria	0.999095	NA	NA	Heunggongvirae	0.999095	NA	NA	Uroviricota	0.999095	NA	NA	Caudoviricetes	0.999095	NA	NA	NA	NA	NA	NA	Schitoviridae	0.999095	NA	NA	Presleyvirus	0.999095	NA	NA	Presleyvirus presley	0.999095
ICTVTaxoChallenge_971614	Monodnaviria	0.580425	NA	NA	Shotokuvirae	0.580425	NA	NA	Cossaviricota	0.580425	NA	NA	Papovaviricetes	0.580425	NA	NA	Zurhausenvirales	0.580425	NA	NA	Papillomaviridae	0.580425	Firstpapillomavirinae	0.580425	Alphapapillomavirus	0.580425	NA	NA	Alphapapillomavirus 1	0.580425
ICTVTaxoChallenge_229710	NA	NA	NA	NA	NA	NA	NA	NA	NA	NA	NA	NA	NA	NA	NA	NA	NA	NA	NA	NA	NA	NA	NA	NA	NA	NA	NA	NA	NA
ICTVTaxoChallenge_934638	Riboviria	0.998747	NA	NA	Orthornavirae	0.998747	NA	NA	Kitrinoviricota	0.998747	NA	NA	Alsuviricetes	0.998747	NA	NA	Tymovirales	0.998747	NA	NA	Tymoviridae	0.998747	NA	NA	Tymovirus	0.998747	NA	NA	Tymovirus chiltepini	0.998747
ICTVTaxoChallenge_877707	Varidnaviria	0.940736	NA	NA	Bamfordvirae	0.940736	NA	NA	Preplasmiviricota	0.940736	NA	NA	Tectiliviricetes	0.940736	NA	NA	Rowavirales	0.940736	NA	NA	Adenoviridae	0.940736	NA	NA	Mastadenovirus	0.940736	NA	NA	Mastadenovirus dominans	0.940736
ICTVTaxoChallenge_787558	Monodnaviria	0.998579	NA	NA	Shotokuvirae	0.998579	NA	NA	Cossaviricota	0.998579	NA	NA	Papovaviricetes	0.998579	NA	NA	Zurhausenvirales	0.998579	NA	NA	Papillomaviridae	0.998579	Firstpapillomavirinae	0.998579	Gammapapillomavirus	0.998579	NA	NA	Gammapapillomavirus 9	0.998579
ICTVTaxoChallenge_740259	Riboviria	0.962017	NA	NA	Orthornavirae	0.962017	NA	NA	Kitrinoviricota	0.962017	NA	NA	Flasuviricetes	0.962017	NA	NA	Amarillovirales	0.962017	NA	NA	Flaviviridae	0.962017	NA	NA	Pegivirus	0.962017	NA	NA	Pegivirus platyrrhini	0.962017
ICTVTaxoChallenge_936140	NA	NA	NA	NA	NA	NA	NA	NA	NA	NA	NA	NA	NA	NA	NA	NA	NA	NA	NA	NA	Anelloviridae	0.956044	NA	NA	Pitorquevirus	0.956044	NA	NA	Pitorquevirus ursid9	0.956044
ICTVTaxoChallenge_386140	Riboviria	0.961674	NA	NA	Orthornavirae	0.961674	NA	NA	Kitrinoviricota	0.961674	NA	NA	Alsuviricetes	0.961674	NA	NA	Martellivirales	0.961674	NA	NA	Togaviridae	0.961674	NA	NA	Alphavirus	0.961674	NA	NA	Alphavirus fortmorgan	0.961674
ICTVTaxoChallenge_185289	Duplodnaviria	0.932035	NA	NA	Heunggongvirae	0.932035	NA	NA	Uroviricota	0.932035	NA	NA	Caudoviricetes	0.932035	NA	NA	NA	NA	NA	NA	Aliceevansviridae	0.932035	NA	NA	Moineauvirus	0.932035	NA	NA	Moineauvirus CHPC663	0.932035
ICTVTaxoChallenge_106537	Riboviria	0.60387	NA	NA	Orthornavirae	0.60387	NA	NA	Pisuviricota	0.60387	NA	NA	Pisoniviricetes	0.60387	NA	NA	Picornavirales	0.60387	NA	NA	Secoviridae	0.60387	Comovirinae	0.60387	Comovirus	0.60387	NA	NA	Comovirus rugomusivum	0.60387
ICTVTaxoChallenge_204980	Riboviria	0.999722	NA	NA	Orthornavirae	0.999722	NA	NA	Lenarviricota	0.999722	NA	NA	Leviviricetes	0.999722	NA	NA	Norzivirales	0.999722	NA	NA	Duinviridae	0.999722	NA	NA	Samuneavirus	0.999722	NA	NA	Samuneavirus asiocola	0.999722
ICTVTaxoChallenge_581995	Riboviria	0.617347	NA	NA	Orthornavirae	0.617347	NA	NA	Duplornaviricota	0.617347	NA	NA	Resentoviricetes	0.617347	NA	NA	Reovirales	0.617347	NA	NA	Spinareoviridae	0.617347	NA	NA	Aquareovirus	0.617347	NA	NA	Aquareovirus salmonis	0.617347
ICTVTaxoChallenge_655103	Riboviria	1	NA	NA	Orthornavirae	1	NA	NA	Kitrinoviricota	1	NA	NA	Alsuviricetes	1	NA	NA	Tymovirales	1	NA	NA	Betaflexiviridae	1	Quinvirinae	1	Foveavirus	1	NA	NA	Foveavirus tetracamelliae	1
ICTVTaxoChallenge_621494	NA	NA	NA	NA	NA	NA	NA	NA	NA	NA	NA	NA	NA	NA	NA	NA	NA	NA	NA	NA	NA	NA	NA	NA	NA	NA	NA	NA	NA
ICTVTaxoChallenge_876911	NA	NA	NA	NA	NA	NA	NA	NA	NA	NA	NA	NA	NA	NA	NA	NA	NA	NA	NA	NA	NA	NA	NA	NA	NA	NA	NA	NA	NA
ICTVTaxoChallenge_561910	Riboviria	0.580252	NA	NA	Orthornavirae	0.580252	NA	NA	Negarnaviricota	0.580252	Haploviricotina	0.580252	Monjiviricetes	0.580252	NA	NA	Mononegavirales	0.580252	NA	NA	Rhabdoviridae	0.580252	Betarhabdovirinae	0.580252	Alphanucleorhabdovirus	0.580252	NA	NA	Alphanucleorhabdovirus physostegiae	0.580252
ICTVTaxoChallenge_547757	Monodnaviria	1	NA	NA	Shotokuvirae	1	NA	NA	Cressdnaviricota	1	NA	NA	Repensiviricetes	1	NA	NA	Geplafuvirales	1	NA	NA	Geminiviridae	1	NA	NA	Citlodavirus	1	NA	NA	Citlodavirus camelliae	1
ICTVTaxoChallenge_163455	NA	NA	NA	NA	NA	NA	NA	NA	NA	NA	NA	NA	NA	NA	NA	NA	NA	NA	NA	NA	NA	NA	NA	NA	NA	NA	NA	NA	NA
ICTVTaxoChallenge_856123	Riboviria	1	NA	NA	Orthornavirae	1	NA	NA	Duplornaviricota	1	NA	NA	Resentoviricetes	1	NA	NA	Reovirales	1	NA	NA	Sedoreoviridae	1	NA	NA	Orbivirus	1	NA	NA	Orbivirus magninsulae	1
ICTVTaxoChallenge_867160	NA	NA	NA	NA	NA	NA	NA	NA	NA	NA	NA	NA	NA	NA	NA	NA	NA	NA	NA	NA	NA	NA	NA	NA	NA	NA	NA	NA	NA
ICTVTaxoChallenge_720520	Monodnaviria	0.518987	NA	NA	Shotokuvirae	0.518987	NA	NA	Cressdnaviricota	0.518987	NA	NA	Arfiviricetes	0.518987	NA	NA	Mulpavirales	0.518987	NA	NA	Nanoviridae	0.518987	NA	NA	Nanovirus	0.518987	NA	NA	Nanovirus petroselini	0.518987
ICTVTaxoChallenge_846476	NA	NA	NA	NA	NA	NA	NA	NA	NA	NA	NA	NA	NA	NA	NA	NA	NA	NA	NA	NA	NA	NA	NA	NA	NA	NA	NA	NA	NA
ICTVTaxoChallenge_171299	Riboviria	0.932956	NA	NA	Orthornavirae	0.932956	NA	NA	Pisuviricota	0.932956	NA	NA	Pisoniviricetes	0.932956	NA	NA	Picornavirales	0.932956	NA	NA	Picornaviridae	0.932956	Ensavirinae	0.932956	Enterovirus	0.932956	NA	NA	Enterovirus coxsackiepol	0.932956
ICTVTaxoChallenge_365905	Riboviria	0.957129	NA	NA	Orthornavirae	0.957129	NA	NA	Kitrinoviricota	0.957129	NA	NA	Alsuviricetes	0.957129	NA	NA	Martellivirales	0.957129	NA	NA	Togaviridae	0.957129	NA	NA	Alphavirus	0.957129	NA	NA	Alphavirus trocara	0.957129
ICTVTaxoChallenge_965982	Duplodnaviria	0.552826	NA	NA	Heunggongvirae	0.552826	NA	NA	Uroviricota	0.552826	NA	NA	Caudoviricetes	0.552826	NA	NA	NA	NA	NA	NA	Vilmaviridae	0.552826	Lclasvirinae	0.552826	Faithunavirus	0.552826	NA	NA	Faithunavirus faith1	0.552826
ICTVTaxoChallenge_398890	Duplodnaviria	0.997732	NA	NA	Heunggongvirae	0.997732	NA	NA	Uroviricota	0.997732	NA	NA	Caudoviricetes	0.997732	NA	NA	NA	NA	NA	NA	NA	NA	NA	NA	Badaztecvirus	0.997732	NA	NA	Badaztecvirus badaargau2	0.997732
ICTVTaxoChallenge_578023	NA	NA	NA	NA	NA	NA	NA	NA	NA	NA	NA	NA	NA	NA	NA	NA	NA	NA	NA	NA	NA	NA	NA	NA	NA	NA	NA	NA	NA
ICTVTaxoChallenge_92955	NA	NA	NA	NA	NA	NA	NA	NA	NA	NA	NA	NA	NA	NA	NA	NA	NA	NA	NA	NA	NA	NA	NA	NA	NA	NA	NA	NA	NA
ICTVTaxoChallenge_794639	Monodnaviria	0.932927	NA	NA	Shotokuvirae	0.932927	NA	NA	Cressdnaviricota	0.932927	NA	NA	Repensiviricetes	0.932927	NA	NA	Geplafuvirales	0.932927	NA	NA	Geminiviridae	0.932927	NA	NA	Turncurtovirus	0.932927	NA	NA	Turncurtovirus sesami	0.932927
ICTVTaxoChallenge_152044	NA	NA	NA	NA	NA	NA	NA	NA	NA	NA	NA	NA	NA	NA	NA	NA	NA	NA	NA	NA	NA	NA	NA	NA	NA	NA	NA	NA	NA
ICTVTaxoChallenge_806156	Riboviria	0.965649	NA	NA	Orthornavirae	0.965649	NA	NA	Negarnaviricota	0.965649	Polyploviricotina	0.965649	Bunyaviricetes	0.965649	NA	NA	Hareavirales	0.965649	NA	NA	Phenuiviridae	0.965649	NA	NA	Phasivirus	0.965649	NA	NA	Phasivirus hubeiense	0.965649
ICTVTaxoChallenge_97134	Monodnaviria	0.996688	NA	NA	Shotokuvirae	0.996688	NA	NA	Cossaviricota	0.996688	NA	NA	Quintoviricetes	0.996688	NA	NA	Piccovirales	0.996688	NA	NA	Parvoviridae	0.996688	Parvovirinae	0.996688	Dependoparvovirus	0.996688	NA	NA	Dependoparvovirus carnivoran1	0.996688
ICTVTaxoChallenge_428347	Monodnaviria	0.943231	NA	NA	Shotokuvirae	0.943231	NA	NA	Cressdnaviricota	0.943231	NA	NA	Repensiviricetes	0.943231	NA	NA	Geplafuvirales	0.943231	NA	NA	Geminiviridae	0.943231	NA	NA	Begomovirus	0.943231	NA	NA	Begomovirus solanumtoliaraense	0.943231
ICTVTaxoChallenge_231386	Riboviria	1	NA	NA	Orthornavirae	1	NA	NA	Negarnaviricota	1	Polyploviricotina	1	Bunyaviricetes	1	NA	NA	Hareavirales	1	NA	NA	Phenuiviridae	1	NA	NA	Uukuvirus	1	NA	NA	Uukuvirus kaisodiense	1
ICTVTaxoChallenge_732409	Riboviria	0.510782	NA	NA	Orthornavirae	0.510782	NA	NA	Negarnaviricota	0.510782	Polyploviricotina	0.510782	Bunyaviricetes	0.510782	NA	NA	Elliovirales	0.510782	NA	NA	Peribunyaviridae	0.510782	NA	NA	Orthobunyavirus	0.510782	NA	NA	Orthobunyavirus wolkbergense	0.510782
ICTVTaxoChallenge_440133	NA	NA	NA	NA	NA	NA	NA	NA	NA	NA	NA	NA	NA	NA	NA	NA	NA	NA	NA	NA	NA	NA	NA	NA	NA	NA	NA	NA	NA
ICTVTaxoChallenge_716695	Riboviria	1	NA	NA	Orthornavirae	1	NA	NA	Lenarviricota	1	NA	NA	Howeltoviricetes	1	NA	NA	Cryppavirales	1	NA	NA	Mitoviridae	1	NA	NA	Unuamitovirus	1	NA	NA	Unuamitovirus fugl1	1
ICTVTaxoChallenge_309547	Duplodnaviria	0.320603	NA	NA	Heunggongvirae	0.320603	NA	NA	Uroviricota	0.320603	NA	NA	Caudoviricetes	0.320603	NA	NA	NA	NA	NA	NA	Drexlerviridae	0.320603	Tempevirinae	0.320603	Henuseptimavirus	0.320603	NA	NA	NA
ICTVTaxoChallenge_200982	Riboviria	0.978417	NA	NA	Orthornavirae	0.978417	NA	NA	Lenarviricota	0.978417	NA	NA	Miaviricetes	0.978417	NA	NA	Ourlivirales	0.978417	NA	NA	Botourmiaviridae	0.978417	NA	NA	Betascleroulivirus	0.978417	NA	NA	Betascleroulivirus pyriculariae	0.978417
ICTVTaxoChallenge_37576	NA	NA	NA	NA	NA	NA	NA	NA	NA	NA	NA	NA	NA	NA	NA	NA	NA	NA	NA	NA	NA	NA	NA	NA	NA	NA	NA	NA	NA
ICTVTaxoChallenge_895468	NA	NA	NA	NA	NA	NA	NA	NA	NA	NA	NA	NA	NA	NA	NA	NA	NA	NA	NA	NA	NA	NA	NA	NA	NA	NA	NA	NA	NA
ICTVTaxoChallenge_840464	Riboviria	0.6	NA	NA	Orthornavirae	0.6	NA	NA	Negarnaviricota	0.6	Polyploviricotina	0.6	Bunyaviricetes	0.6	NA	NA	Elliovirales	0.6	NA	NA	Peribunyaviridae	0.6	NA	NA	Orthobunyavirus	0.6	NA	NA	Orthobunyavirus nyandoense	0.6
ICTVTaxoChallenge_385774	Riboviria	0.975	NA	NA	Orthornavirae	0.975	NA	NA	Negarnaviricota	0.975	Polyploviricotina	0.975	Bunyaviricetes	0.975	NA	NA	Elliovirales	0.975	NA	NA	Hantaviridae	0.975	Mammantavirinae	0.975	Orthohantavirus	0.975	NA	NA	Orthohantavirus hantanense	0.975
ICTVTaxoChallenge_705919	Riboviria	0.980597	NA	NA	Orthornavirae	0.980597	NA	NA	Negarnaviricota	0.980597	Polyploviricotina	0.980597	Bunyaviricetes	0.980597	NA	NA	Elliovirales	0.980597	NA	NA	Fimoviridae	0.980597	NA	NA	Emaravirus	0.980597	NA	NA	Emaravirus chrysanthemi	0.980597
ICTVTaxoChallenge_752375	Duplodnaviria	0.940462	NA	NA	Heunggongvirae	0.940462	NA	NA	Uroviricota	0.940462	NA	NA	Caudoviricetes	0.940462	NA	NA	NA	NA	NA	NA	Drexlerviridae	0.940462	Tunavirinae	0.940462	Tunavirus	0.940462	NA	NA	Tunavirus ISF002	0.940462
ICTVTaxoChallenge_407160	NA	NA	NA	NA	NA	NA	NA	NA	NA	NA	NA	NA	NA	NA	NA	NA	NA	NA	NA	NA	Anelloviridae	0.781482	NA	NA	Gammatorquevirus	0.781482	NA	NA	Gammatorquevirus homidi1	0.781482
ICTVTaxoChallenge_170921	NA	NA	NA	NA	NA	NA	NA	NA	NA	NA	NA	NA	NA	NA	NA	NA	NA	NA	NA	NA	NA	NA	NA	NA	NA	NA	NA	NA	NA
ICTVTaxoChallenge_720758	Riboviria	0.895288	NA	NA	Orthornavirae	0.895288	NA	NA	Kitrinoviricota	0.895288	NA	NA	Alsuviricetes	0.895288	NA	NA	Martellivirales	0.895288	NA	NA	Bromoviridae	0.895288	NA	NA	Ilarvirus	0.895288	NA	NA	Ilarvirus SLV	0.895288
ICTVTaxoChallenge_90765	Monodnaviria	0.993457	NA	NA	Shotokuvirae	0.993457	NA	NA	Cressdnaviricota	0.993457	NA	NA	Repensiviricetes	0.993457	NA	NA	Geplafuvirales	0.993457	NA	NA	Geminiviridae	0.993457	NA	NA	Turncurtovirus	0.993457	NA	NA	Turncurtovirus rapae	0.993457
ICTVTaxoChallenge_538730	Riboviria	0.973143	NA	NA	Orthornavirae	0.973143	NA	NA	Kitrinoviricota	0.973143	NA	NA	Alsuviricetes	0.973143	NA	NA	Martellivirales	0.973143	NA	NA	Endornaviridae	0.973143	NA	NA	Betaendornavirus	0.973143	NA	NA	Betaendornavirus sclerotiniae	0.973143
ICTVTaxoChallenge_667205	Duplodnaviria	0.910959	NA	NA	Heunggongvirae	0.910959	NA	NA	Uroviricota	0.910959	NA	NA	Caudoviricetes	0.910959	NA	NA	NA	NA	NA	NA	NA	NA	NA	NA	Paclarkvirus	0.910959	NA	NA	NA
ICTVTaxoChallenge_579404	NA	NA	NA	NA	NA	NA	NA	NA	NA	NA	NA	NA	NA	NA	NA	NA	NA	NA	NA	NA	Anelloviridae	0.934426	NA	NA	Thetatorquevirus	0.934426	NA	NA	Thetatorquevirus ursid2	0.934426
ICTVTaxoChallenge_868020	Riboviria	0.525187	NA	NA	Orthornavirae	0.525187	NA	NA	Negarnaviricota	0.525187	Polyploviricotina	0.525187	Bunyaviricetes	0.525187	NA	NA	Hareavirales	0.525187	NA	NA	Phenuiviridae	0.525187	NA	NA	Phlebovirus	0.525187	NA	NA	Phlebovirus mukawaense	0.525187
ICTVTaxoChallenge_220203	Varidnaviria	0.92356	NA	NA	Bamfordvirae	0.92356	NA	NA	Preplasmiviricota	0.92356	NA	NA	Tectiliviricetes	0.92356	NA	NA	Rowavirales	0.92356	NA	NA	Adenoviridae	0.92356	NA	NA	Mastadenovirus	0.92356	NA	NA	Mastadenovirus blackbeardi	0.92356
ICTVTaxoChallenge_371107	Riboviria	0.568106	NA	NA	Orthornavirae	0.568106	NA	NA	Duplornaviricota	0.568106	NA	NA	Chrymotiviricetes	0.568106	NA	NA	Ghabrivirales	0.568106	Alphatotivirineae	0.568106	Chrysoviridae	0.568106	NA	NA	Betachrysovirus	0.568106	NA	NA	Betachrysovirus colletotrichi	0.568106
ICTVTaxoChallenge_891371	Monodnaviria	0.608225	NA	NA	Shotokuvirae	0.608225	NA	NA	Cressdnaviricota	0.608225	NA	NA	Repensiviricetes	0.608225	NA	NA	Geplafuvirales	0.608225	NA	NA	Geminiviridae	0.608225	NA	NA	Begomovirus	0.608225	NA	NA	Begomovirus solanumsudanense	0.608225
ICTVTaxoChallenge_447483	NA	NA	NA	NA	NA	NA	NA	NA	NA	NA	NA	NA	NA	NA	NA	NA	NA	NA	NA	NA	Tolecusatellitidae	0.911504	NA	NA	Betasatellite	0.911504	NA	NA	Betasatellite nicotianasheikhupuraense	0.911504
ICTVTaxoChallenge_646772	Duplodnaviria	0.932842	NA	NA	Heunggongvirae	0.932842	NA	NA	Uroviricota	0.932842	NA	NA	Caudoviricetes	0.932842	NA	NA	NA	NA	NA	NA	NA	NA	Nymbaxtervirinae	0.932842	Nymphadoravirus	0.932842	NA	NA	Nymphadoravirus bunnybear	0.932842
ICTVTaxoChallenge_753141	Monodnaviria	0.975	NA	NA	Shotokuvirae	0.975	NA	NA	Cressdnaviricota	0.975	NA	NA	Repensiviricetes	0.975	NA	NA	Geplafuvirales	0.975	NA	NA	Geminiviridae	0.975	NA	NA	Begomovirus	0.975	NA	NA	Begomovirus sidaureibrazilense	0.975
ICTVTaxoChallenge_763366	Monodnaviria	0.538961	NA	NA	Shotokuvirae	0.538961	NA	NA	Cressdnaviricota	0.538961	NA	NA	Repensiviricetes	0.538961	NA	NA	Geplafuvirales	0.538961	NA	NA	Geminiviridae	0.538961	NA	NA	Begomovirus	0.538961	NA	NA	Begomovirus solanumflavusmalacitanum	0.538961
ICTVTaxoChallenge_906745	Riboviria	0.999571	NA	NA	Orthornavirae	0.999571	NA	NA	Duplornaviricota	0.999571	NA	NA	Chrymotiviricetes	0.999571	NA	NA	Ghabrivirales	0.999571	Alphatotivirineae	0.999571	Chrysoviridae	0.999571	NA	NA	Alphachrysovirus	0.999571	NA	NA	Alphachrysovirus penicillii	0.999571
ICTVTaxoChallenge_963823	Riboviria	0.992537	NA	NA	Orthornavirae	0.992537	NA	NA	Negarnaviricota	0.992537	Polyploviricotina	0.992537	Bunyaviricetes	0.992537	NA	NA	Elliovirales	0.992537	NA	NA	Peribunyaviridae	0.992537	NA	NA	Shangavirus	0.992537	NA	NA	Shangavirus shuangaoense	0.992537
ICTVTaxoChallenge_951366	Monodnaviria	1	NA	NA	Shotokuvirae	1	NA	NA	Cressdnaviricota	1	NA	NA	Arfiviricetes	1	NA	NA	Cirlivirales	1	NA	NA	Circoviridae	1	NA	NA	Circovirus	1	NA	NA	Circovirus finch	1
ICTVTaxoChallenge_398186	Riboviria	0.999001	NA	NA	Orthornavirae	0.999001	NA	NA	Pisuviricota	0.999001	NA	NA	Pisoniviricetes	0.999001	NA	NA	Picornavirales	0.999001	NA	NA	Picornaviridae	0.999001	Kodimesavirinae	0.999001	Megrivirus	0.999001	NA	NA	Megrivirus berockdo	0.999001
ICTVTaxoChallenge_584939	Duplodnaviria	0.902023	NA	NA	Heunggongvirae	0.902023	NA	NA	Uroviricota	0.902023	NA	NA	Caudoviricetes	0.902023	NA	NA	NA	NA	NA	NA	Casjensviridae	0.902023	NA	NA	Chivirus	0.902023	NA	NA	NA
ICTVTaxoChallenge_355237	Riboviria	0.999044	NA	NA	Orthornavirae	0.999044	NA	NA	Pisuviricota	0.999044	NA	NA	Stelpaviricetes	0.999044	NA	NA	Patatavirales	0.999044	NA	NA	Potyviridae	0.999044	NA	NA	Potyvirus	0.999044	NA	NA	Potyvirus yamtesselati	0.999044
ICTVTaxoChallenge_529969	Riboviria	0.887755	NA	NA	Orthornavirae	0.887755	NA	NA	Pisuviricota	0.887755	NA	NA	Duplopiviricetes	0.887755	NA	NA	Durnavirales	0.887755	NA	NA	Partitiviridae	0.887755	NA	NA	Gammapartitivirus	0.887755	NA	NA	Gammapartitivirus gremmeniellae	0.887755
ICTVTaxoChallenge_257737	Duplodnaviria	0.577153	NA	NA	Heunggongvirae	0.577153	NA	NA	Uroviricota	0.577153	NA	NA	Caudoviricetes	0.577153	NA	NA	NA	NA	NA	NA	NA	NA	NA	NA	Microwolfvirus	0.577153	NA	NA	Microwolfvirus zetzy	0.577153
ICTVTaxoChallenge_105610	Riboviria	0.973127	NA	NA	Orthornavirae	0.973127	NA	NA	Kitrinoviricota	0.973127	NA	NA	Alsuviricetes	0.973127	NA	NA	Tymovirales	0.973127	NA	NA	Betaflexiviridae	0.973127	Trivirinae	0.973127	Capillovirus	0.973127	NA	NA	Capillovirus alphavii	0.973127
ICTVTaxoChallenge_296398	NA	NA	NA	NA	NA	NA	NA	NA	NA	NA	NA	NA	NA	NA	NA	NA	NA	NA	NA	NA	NA	NA	NA	NA	NA	NA	NA	NA	NA
ICTVTaxoChallenge_294989	NA	NA	NA	NA	NA	NA	NA	NA	NA	NA	NA	NA	NA	NA	NA	NA	NA	NA	NA	NA	NA	NA	NA	NA	NA	NA	NA	NA	NA
ICTVTaxoChallenge_793669	NA	NA	NA	NA	NA	NA	NA	NA	NA	NA	NA	NA	NA	NA	NA	NA	NA	NA	NA	NA	NA	NA	NA	NA	NA	NA	NA	NA	NA
ICTVTaxoChallenge_666652	Duplodnaviria	0.947024	NA	NA	Heunggongvirae	0.947024	NA	NA	Uroviricota	0.947024	NA	NA	Caudoviricetes	0.947024	NA	NA	NA	NA	NA	NA	NA	NA	Vequintavirinae	0.947024	Henunavirus	0.947024	NA	NA	Henunavirus SNUABM01	0.947024
ICTVTaxoChallenge_975312	NA	NA	NA	NA	NA	NA	NA	NA	NA	NA	NA	NA	NA	NA	NA	NA	NA	NA	NA	NA	Alphasatellitidae	0.929412	Nanoalphasatellitinae	0.929412	Subclovsatellite	0.929412	NA	NA	Subclovsatellite trisubterrae	0.929412
ICTVTaxoChallenge_587768	Riboviria	0.978205	NA	NA	Orthornavirae	0.978205	NA	NA	Kitrinoviricota	0.978205	NA	NA	Alsuviricetes	0.978205	NA	NA	Martellivirales	0.978205	NA	NA	Bromoviridae	0.978205	NA	NA	Anulavirus	0.978205	NA	NA	Anulavirus GLPV	0.978205
ICTVTaxoChallenge_844771	NA	NA	NA	NA	NA	NA	NA	NA	NA	NA	NA	NA	NA	NA	NA	NA	NA	NA	NA	NA	NA	NA	NA	NA	NA	NA	NA	NA	NA
ICTVTaxoChallenge_531932	NA	NA	NA	NA	NA	NA	NA	NA	NA	NA	NA	NA	NA	NA	NA	NA	NA	NA	NA	NA	NA	NA	NA	NA	NA	NA	NA	NA	NA
ICTVTaxoChallenge_659753	Duplodnaviria	0.938637	NA	NA	Heunggongvirae	0.938637	NA	NA	Uroviricota	0.938637	NA	NA	Caudoviricetes	0.938637	NA	NA	NA	NA	NA	NA	NA	NA	NA	NA	Lightbulbvirus	0.938637	NA	NA	Lightbulbvirus Cba172	0.938637
ICTVTaxoChallenge_846799	NA	NA	NA	NA	NA	NA	NA	NA	NA	NA	NA	NA	NA	NA	NA	NA	NA	NA	NA	NA	NA	NA	NA	NA	NA	NA	NA	NA	NA
ICTVTaxoChallenge_423994	Monodnaviria	0.919913	NA	NA	Shotokuvirae	0.919913	NA	NA	Cossaviricota	0.919913	NA	NA	Papovaviricetes	0.919913	NA	NA	Zurhausenvirales	0.919913	NA	NA	Papillomaviridae	0.919913	Firstpapillomavirinae	0.919913	Xipapillomavirus	0.919913	NA	NA	Xipapillomavirus 5	0.919913
ICTVTaxoChallenge_693894	Riboviria	0.541026	NA	NA	Orthornavirae	0.541026	NA	NA	Negarnaviricota	0.541026	Polyploviricotina	0.541026	Bunyaviricetes	0.541026	NA	NA	Hareavirales	0.541026	NA	NA	Phenuiviridae	0.541026	NA	NA	Phlebovirus	0.541026	NA	NA	Phlebovirus riograndense	0.541026
ICTVTaxoChallenge_747475	Duplodnaviria	0.988399	NA	NA	Heunggongvirae	0.988399	NA	NA	Uroviricota	0.988399	NA	NA	Caudoviricetes	0.988399	NA	NA	NA	NA	NA	NA	NA	NA	NA	NA	Lessievirus	0.988399	NA	NA	Lessievirus bcepil02	0.988399
ICTVTaxoChallenge_880718	Duplodnaviria	0.933186	NA	NA	Heunggongvirae	0.933186	NA	NA	Uroviricota	0.933186	NA	NA	Caudoviricetes	0.933186	NA	NA	NA	NA	NA	NA	NA	NA	NA	NA	Rahariannevirus	0.933186	NA	NA	Rahariannevirus raharianne	0.933186
ICTVTaxoChallenge_230436	Monodnaviria	0.52139	NA	NA	Shotokuvirae	0.52139	NA	NA	Cressdnaviricota	0.52139	NA	NA	Repensiviricetes	0.52139	NA	NA	Geplafuvirales	0.52139	NA	NA	Genomoviridae	0.52139	NA	NA	Gemycircularvirus	0.52139	NA	NA	Gemycircularvirus monas1	0.52139
ICTVTaxoChallenge_154534	Duplodnaviria	0.922728	NA	NA	Heunggongvirae	0.922728	NA	NA	Uroviricota	0.922728	NA	NA	Caudoviricetes	0.922728	NA	NA	Crassvirales	0.922728	NA	NA	Intestiviridae	0.922728	Crudevirinae	0.922728	Whopevirus	0.922728	NA	NA	Whopevirus animalis	0.922728
ICTVTaxoChallenge_169571	Riboviria	0.534411	NA	NA	Orthornavirae	0.534411	NA	NA	Negarnaviricota	0.534411	Haploviricotina	0.534411	Monjiviricetes	0.534411	NA	NA	Jingchuvirales	0.534411	NA	NA	Chuviridae	0.534411	NA	NA	Nigecruvirus	0.534411	NA	NA	Nigecruvirus ixodes	0.534411
ICTVTaxoChallenge_199467	NA	NA	NA	NA	NA	NA	NA	NA	NA	NA	NA	NA	NA	NA	NA	NA	NA	NA	NA	NA	NA	NA	NA	NA	NA	NA	NA	NA	NA
ICTVTaxoChallenge_311046	Duplodnaviria	0.942646	NA	NA	Heunggongvirae	0.942646	NA	NA	Uroviricota	0.942646	NA	NA	Caudoviricetes	0.942646	NA	NA	NA	NA	NA	NA	NA	NA	Azeredovirinae	0.942646	Phietavirus	0.942646	NA	NA	Phietavirus JB	0.942646
ICTVTaxoChallenge_86965	Riboviria	0.923704	NA	NA	Orthornavirae	0.923704	NA	NA	Negarnaviricota	0.923704	Haploviricotina	0.923704	Monjiviricetes	0.923704	NA	NA	Mononegavirales	0.923704	NA	NA	Xinmoviridae	0.923704	NA	NA	Alasvirus	0.923704	NA	NA	Alasvirus muscae	0.923704
ICTVTaxoChallenge_626718	Duplodnaviria	0.943065	NA	NA	Heunggongvirae	0.943065	NA	NA	Uroviricota	0.943065	NA	NA	Caudoviricetes	0.943065	NA	NA	NA	NA	NA	NA	Peduoviridae	0.943065	NA	NA	Peduovirus	0.943065	NA	NA	Peduovirus AC1	0.943065
ICTVTaxoChallenge_249975	NA	NA	NA	NA	NA	NA	NA	NA	NA	NA	NA	NA	NA	NA	NA	NA	NA	NA	NA	NA	NA	NA	NA	NA	NA	NA	NA	NA	NA
ICTVTaxoChallenge_149299	Duplodnaviria	0.935766	NA	NA	Heunggongvirae	0.935766	NA	NA	Uroviricota	0.935766	NA	NA	Caudoviricetes	0.935766	NA	NA	NA	NA	NA	NA	NA	NA	Gracegardnervirinae	0.935766	Cornievirus	0.935766	NA	NA	Mycobacterium virus Cornie	0.935766
ICTVTaxoChallenge_549653	Riboviria	0.984694	NA	NA	Orthornavirae	0.984694	NA	NA	Duplornaviricota	0.984694	NA	NA	Resentoviricetes	0.984694	NA	NA	Reovirales	0.984694	NA	NA	Spinareoviridae	0.984694	NA	NA	Orthoreovirus	0.984694	NA	NA	Orthoreovirus nelsonense	0.984694
ICTVTaxoChallenge_317964	Riboviria	1	NA	NA	Orthornavirae	1	NA	NA	Negarnaviricota	1	Polyploviricotina	1	Bunyaviricetes	1	NA	NA	Hareavirales	1	NA	NA	Nairoviridae	1	NA	NA	Orthonairovirus	1	NA	NA	Orthonairovirus parahaemorrhagiae	1
ICTVTaxoChallenge_447415	Riboviria	0.515358	NA	NA	Orthornavirae	0.515358	NA	NA	Negarnaviricota	0.515358	Polyploviricotina	0.515358	Bunyaviricetes	0.515358	NA	NA	Elliovirales	0.515358	NA	NA	Fimoviridae	0.515358	NA	NA	Emaravirus	0.515358	NA	NA	Emaravirus sorbi	0.515358
ICTVTaxoChallenge_56930	Riboviria	0.936031	NA	NA	Orthornavirae	0.936031	NA	NA	Pisuviricota	0.936031	NA	NA	Stelpaviricetes	0.936031	NA	NA	Patatavirales	0.936031	NA	NA	Potyviridae	0.936031	NA	NA	Potyvirus	0.936031	NA	NA	Potyvirus polianthismaculae	0.936031
ICTVTaxoChallenge_779175	Duplodnaviria	0.993359	NA	NA	Heunggongvirae	0.993359	NA	NA	Uroviricota	0.993359	NA	NA	Caudoviricetes	0.993359	NA	NA	NA	NA	NA	NA	NA	NA	Ceeclamvirinae	0.993359	Myrnavirus	0.993359	NA	NA	Myranavirus phabba	0.993359
ICTVTaxoChallenge_749909	NA	NA	NA	NA	NA	NA	NA	NA	NA	NA	NA	NA	NA	NA	NA	NA	NA	NA	NA	NA	NA	NA	NA	NA	NA	NA	NA	NA	NA
ICTVTaxoChallenge_928978	Riboviria	0.922373	NA	NA	Orthornavirae	0.922373	NA	NA	Kitrinoviricota	0.922373	NA	NA	Alsuviricetes	0.922373	NA	NA	Martellivirales	0.922373	NA	NA	Endornaviridae	0.922373	NA	NA	Alphaendornavirus	0.922373	NA	NA	Alphaendornavirus lagenariae	0.922373
ICTVTaxoChallenge_937881	Varidnaviria	0.578242	NA	NA	Bamfordvirae	0.578242	NA	NA	Nucleocytoviricota	0.578242	NA	NA	Megaviricetes	0.578242	NA	NA	Pimascovirales	0.578242	NA	NA	Iridoviridae	0.578242	Alphairidovirinae	0.578242	Ranavirus	0.578242	NA	NA	Ranavirus rana1	0.578242
ICTVTaxoChallenge_575450	NA	NA	NA	NA	NA	NA	NA	NA	NA	NA	NA	NA	NA	NA	NA	NA	NA	NA	NA	NA	NA	NA	NA	NA	NA	NA	NA	NA	NA
ICTVTaxoChallenge_356283	NA	NA	NA	NA	NA	NA	NA	NA	NA	NA	NA	NA	NA	NA	NA	NA	NA	NA	NA	NA	NA	NA	NA	NA	NA	NA	NA	NA	NA
ICTVTaxoChallenge_382023	Riboviria	1	NA	NA	Orthornavirae	1	NA	NA	Pisuviricota	1	NA	NA	Stelpaviricetes	1	NA	NA	Patatavirales	1	NA	NA	Potyviridae	1	NA	NA	Potyvirus	1	NA	NA	Potyvirus helitessellati	1
ICTVTaxoChallenge_656654	Riboviria	0.978873	NA	NA	Orthornavirae	0.978873	NA	NA	Negarnaviricota	0.978873	Polyploviricotina	0.978873	Bunyaviricetes	0.978873	NA	NA	Hareavirales	0.978873	NA	NA	Phenuiviridae	0.978873	NA	NA	Uukuvirus	0.978873	NA	NA	Uukuvirus grandarbaudense	0.978873
ICTVTaxoChallenge_843790	Riboviria	0.456422	NA	NA	Orthornavirae	0.456422	NA	NA	Duplornaviricota	0.456422	NA	NA	Chrymotiviricetes	0.456422	NA	NA	Ghabrivirales	0.456422	Alphatotivirineae	0.456422	Chrysoviridae	0.456422	NA	NA	Alphachrysovirus	0.456422	NA	NA	Alphachrysovirus colletotrichi	0.456422
ICTVTaxoChallenge_160038	Riboviria	0.998527	NA	NA	Orthornavirae	0.998527	NA	NA	Negarnaviricota	0.998527	Haploviricotina	0.998527	Monjiviricetes	0.998527	NA	NA	Mononegavirales	0.998527	NA	NA	Rhabdoviridae	0.998527	Alpharhabdovirinae	0.998527	Ledantevirus	0.998527	NA	NA	Ledantevirus vaprio	0.998527
ICTVTaxoChallenge_489069	Riboviria	1	NA	NA	Orthornavirae	1	NA	NA	Pisuviricota	1	NA	NA	Pisoniviricetes	1	NA	NA	Picornavirales	1	NA	NA	Secoviridae	1	Comovirinae	1	Fabavirus	1	NA	NA	Fabavirus pruni	1
ICTVTaxoChallenge_633884	Duplodnaviria	0.943825	NA	NA	Heunggongvirae	0.943825	NA	NA	Uroviricota	0.943825	NA	NA	Caudoviricetes	0.943825	NA	NA	NA	NA	NA	NA	Vilmaviridae	0.943825	Lclasvirinae	0.943825	Bronvirus	0.943825	NA	NA	Bronvirus silverleaf	0.943825
ICTVTaxoChallenge_472884	NA	NA	NA	NA	NA	NA	NA	NA	NA	NA	NA	NA	NA	NA	NA	NA	NA	NA	NA	NA	NA	NA	NA	NA	NA	NA	NA	NA	NA
ICTVTaxoChallenge_438084	NA	NA	NA	NA	NA	NA	NA	NA	NA	NA	NA	NA	NA	NA	NA	NA	NA	NA	NA	NA	NA	NA	NA	NA	NA	NA	NA	NA	NA
ICTVTaxoChallenge_66662	Riboviria	0.827273	NA	NA	Orthornavirae	0.827273	NA	NA	Duplornaviricota	0.827273	NA	NA	Resentoviricetes	0.827273	NA	NA	Reovirales	0.827273	NA	NA	Spinareoviridae	0.827273	NA	NA	Cypovirus	0.827273	NA	NA	Cypovirus altineae	0.827273
ICTVTaxoChallenge_370867	Riboviria	0.939394	NA	NA	Orthornavirae	0.939394	NA	NA	Kitrinoviricota	0.939394	NA	NA	Tolucaviricetes	0.939394	NA	NA	Tolivirales	0.939394	NA	NA	Tombusviridae	0.939394	Procedovirinae	0.939394	Tombusvirus	0.939394	NA	NA	Tombusvirus dianthi	0.939394
ICTVTaxoChallenge_95610	Riboviria	0.605263	NA	NA	Orthornavirae	0.605263	NA	NA	Lenarviricota	0.605263	NA	NA	Leviviricetes	0.605263	NA	NA	Timlovirales	0.605263	NA	NA	Steitzviridae	0.605263	NA	NA	Tikiyavirus	0.605263	NA	NA	Tikiyavirus chthonocola	0.605263
ICTVTaxoChallenge_406471	Duplodnaviria	0.941988	NA	NA	Heunggongvirae	0.941988	NA	NA	Uroviricota	0.941988	NA	NA	Caudoviricetes	0.941988	NA	NA	NA	NA	NA	NA	NA	NA	Stephanstirmvirinae	0.941988	Phapecoctavirus	0.941988	NA	NA	Escherichia virus Schickermooser	0.941988
ICTVTaxoChallenge_107024	Monodnaviria	1	NA	NA	Shotokuvirae	1	NA	NA	Cressdnaviricota	1	NA	NA	Arfiviricetes	1	NA	NA	Cirlivirales	1	NA	NA	Circoviridae	1	NA	NA	Cyclovirus	1	NA	NA	Cyclovirus homa	1
ICTVTaxoChallenge_433816	NA	NA	NA	NA	NA	NA	NA	NA	NA	NA	NA	NA	NA	NA	NA	NA	NA	NA	NA	NA	NA	NA	NA	NA	NA	NA	NA	NA	NA
ICTVTaxoChallenge_495046	Monodnaviria	0.604839	NA	NA	Shotokuvirae	0.604839	NA	NA	Cossaviricota	0.604839	NA	NA	Papovaviricetes	0.604839	NA	NA	Sepolyvirales	0.604839	NA	NA	Polyomaviridae	0.604839	NA	NA	Deltapolyomavirus	0.604839	NA	NA	Deltapolyomavirus secuprocyonis	0.604839
ICTVTaxoChallenge_250045	Duplodnaviria	0.945141	NA	NA	Heunggongvirae	0.945141	NA	NA	Uroviricota	0.945141	NA	NA	Caudoviricetes	0.945141	NA	NA	Crassvirales	0.945141	NA	NA	Intestiviridae	0.945141	Churivirinae	0.945141	Jahgtovirus	0.945141	NA	NA	Jahgtovirus intestinihominis	0.945141
ICTVTaxoChallenge_940778	Duplodnaviria	0.573345	NA	NA	Heunggongvirae	0.573345	NA	NA	Uroviricota	0.573345	NA	NA	Caudoviricetes	0.573345	NA	NA	NA	NA	NA	NA	Mesyanzhinovviridae	0.573345	Rabinowitzvirinae	0.573345	Yuavirus	0.573345	NA	NA	Pseudomonas virus PAE1	0.573345
ICTVTaxoChallenge_220932	Monodnaviria	0.99472	NA	NA	Shotokuvirae	0.99472	NA	NA	Cossaviricota	0.99472	NA	NA	Papovaviricetes	0.99472	NA	NA	Zurhausenvirales	0.99472	NA	NA	Papillomaviridae	0.99472	Firstpapillomavirinae	0.99472	Alphapapillomavirus	0.99472	NA	NA	Alphapapillomavirus 2	0.99472
ICTVTaxoChallenge_951221	Duplodnaviria	0.995044	NA	NA	Heunggongvirae	0.995044	NA	NA	Uroviricota	0.995044	NA	NA	Caudoviricetes	0.995044	NA	NA	NA	NA	NA	NA	Aliceevansviridae	0.995044	NA	NA	Brussowvirus	0.995044	NA	NA	Brussowvirus 20617	0.995044
ICTVTaxoChallenge_408960	Riboviria	0.977387	NA	NA	NA	NA	NA	NA	NA	NA	NA	NA	NA	NA	NA	NA	NA	NA	NA	NA	Polymycoviridae	0.977387	NA	NA	Polymycovirus	0.977387	NA	NA	Polymycovirus penicompactii	0.977387
ICTVTaxoChallenge_222414	Riboviria	0.541586	NA	NA	Orthornavirae	0.541586	NA	NA	Pisuviricota	0.541586	NA	NA	Duplopiviricetes	0.541586	NA	NA	Durnavirales	0.541586	NA	NA	Fusariviridae	0.541586	NA	NA	Alphafusarivirus	0.541586	NA	NA	Alphafusarivirus italiae	0.541586
ICTVTaxoChallenge_889161	Monodnaviria	0.938301	NA	NA	Shotokuvirae	0.938301	NA	NA	Cossaviricota	0.938301	NA	NA	Papovaviricetes	0.938301	NA	NA	Zurhausenvirales	0.938301	NA	NA	Papillomaviridae	0.938301	Firstpapillomavirinae	0.938301	Dyophipapillomavirus	0.938301	NA	NA	Dyophipapillomavirus 1	0.938301
ICTVTaxoChallenge_656102	Monodnaviria	0.986372	NA	NA	Shotokuvirae	0.986372	NA	NA	Cressdnaviricota	0.986372	NA	NA	Repensiviricetes	0.986372	NA	NA	Geplafuvirales	0.986372	NA	NA	Geminiviridae	0.986372	NA	NA	Begomovirus	0.986372	NA	NA	Begomovirus solanumflavusardiniaense	0.986372
ICTVTaxoChallenge_334073	Riboviria	0.608254	NA	NA	Orthornavirae	0.608254	NA	NA	Pisuviricota	0.608254	NA	NA	Pisoniviricetes	0.608254	NA	NA	Picornavirales	0.608254	NA	NA	Picornaviridae	0.608254	Kodimesavirinae	0.608254	Rosavirus	0.608254	NA	NA	Rosavirus chewhibe	0.608254
ICTVTaxoChallenge_753069	Duplodnaviria	0.594831	NA	NA	Heunggongvirae	0.594831	NA	NA	Uroviricota	0.594831	NA	NA	Caudoviricetes	0.594831	NA	NA	NA	NA	NA	NA	NA	NA	NA	NA	Pahexavirus	0.594831	NA	NA	Pahexavirus PHL009M11	0.594831
ICTVTaxoChallenge_536664	Riboviria	1	NA	NA	Orthornavirae	1	NA	NA	Kitrinoviricota	1	NA	NA	Flasuviricetes	1	NA	NA	Amarillovirales	1	NA	NA	Flaviviridae	1	NA	NA	Hepacivirus	1	NA	NA	Hepacivirus platyrrhini	1
ICTVTaxoChallenge_594253	Riboviria	0.526956	NA	NA	Orthornavirae	0.526956	NA	NA	Negarnaviricota	0.526956	Polyploviricotina	0.526956	Bunyaviricetes	0.526956	NA	NA	Elliovirales	0.526956	NA	NA	Peribunyaviridae	0.526956	NA	NA	Orthobunyavirus	0.526956	NA	NA	Orthobunyavirus sedlecense	0.526956
ICTVTaxoChallenge_507846	Riboviria	0.887681	NA	NA	Orthornavirae	0.887681	NA	NA	Lenarviricota	0.887681	NA	NA	Miaviricetes	0.887681	NA	NA	Ourlivirales	0.887681	NA	NA	Botourmiaviridae	0.887681	NA	NA	Penoulivirus	0.887681	NA	NA	Penoulivirus alphaplasmoparae	0.887681
ICTVTaxoChallenge_261514	Riboviria	1	NA	NA	Orthornavirae	1	NA	NA	Duplornaviricota	1	NA	NA	Resentoviricetes	1	NA	NA	Reovirales	1	NA	NA	Sedoreoviridae	1	NA	NA	Orbivirus	1	NA	NA	Orbivirus chobarense	1
ICTVTaxoChallenge_860763	Riboviria	0.654545	NA	NA	Orthornavirae	0.654545	NA	NA	Kitrinoviricota	0.654545	NA	NA	Magsaviricetes	0.654545	NA	NA	Nodamuvirales	0.654545	NA	NA	Nodaviridae	0.654545	NA	NA	Alphanodavirus	0.654545	NA	NA	Alphanodavirus nodamuraense	0.654545
ICTVTaxoChallenge_225764	NA	NA	NA	NA	NA	NA	NA	NA	NA	NA	NA	NA	NA	NA	NA	NA	NA	NA	NA	NA	NA	NA	NA	NA	NA	NA	NA	NA	NA
ICTVTaxoChallenge_2829	NA	NA	NA	NA	NA	NA	NA	NA	NA	NA	NA	NA	NA	NA	NA	NA	NA	NA	NA	NA	NA	NA	NA	NA	NA	NA	NA	NA	NA
ICTVTaxoChallenge_687516	NA	NA	NA	NA	NA	NA	NA	NA	NA	NA	NA	NA	NA	NA	NA	NA	NA	NA	NA	NA	NA	NA	NA	NA	NA	NA	NA	NA	NA
ICTVTaxoChallenge_349854	Varidnaviria	0.94896	NA	NA	Bamfordvirae	0.94896	NA	NA	Preplasmiviricota	0.94896	NA	NA	Tectiliviricetes	0.94896	NA	NA	Rowavirales	0.94896	NA	NA	Adenoviridae	0.94896	NA	NA	Mastadenovirus	0.94896	NA	NA	Mastadenovirus equidae	0.94896
ICTVTaxoChallenge_166065	Riboviria	0.590412	NA	NA	Orthornavirae	0.590412	NA	NA	Negarnaviricota	0.590412	Haploviricotina	0.590412	Monjiviricetes	0.590412	NA	NA	Mononegavirales	0.590412	NA	NA	Filoviridae	0.590412	NA	NA	Thamnovirus	0.590412	NA	NA	Thamnovirus thamnaconi	0.590412
ICTVTaxoChallenge_365806	Riboviria	0.967377	NA	NA	Orthornavirae	0.967377	NA	NA	Negarnaviricota	0.967377	Polyploviricotina	0.967377	Bunyaviricetes	0.967377	NA	NA	Elliovirales	0.967377	NA	NA	Peribunyaviridae	0.967377	NA	NA	Orthobunyavirus	0.967377	NA	NA	Orthobunyavirus anhembiense	0.967377
ICTVTaxoChallenge_785288	Riboviria	0.972175	NA	NA	Orthornavirae	0.972175	NA	NA	Pisuviricota	0.972175	NA	NA	Pisoniviricetes	0.972175	NA	NA	Picornavirales	0.972175	NA	NA	Picornaviridae	0.972175	Ensavirinae	0.972175	Enterovirus	0.972175	NA	NA	Enterovirus alpharhino	0.972175
ICTVTaxoChallenge_576565	Duplodnaviria	0.586507	NA	NA	Heunggongvirae	0.586507	NA	NA	Uroviricota	0.586507	NA	NA	Caudoviricetes	0.586507	NA	NA	NA	NA	NA	NA	NA	NA	Arquatrovirinae	0.586507	Caelumvirus	0.586507	NA	NA	Caelumvirus thestral	0.586507
ICTVTaxoChallenge_815789	Monodnaviria	0.946188	NA	NA	Shotokuvirae	0.946188	NA	NA	Cressdnaviricota	0.946188	NA	NA	Repensiviricetes	0.946188	NA	NA	Geplafuvirales	0.946188	NA	NA	Geminiviridae	0.946188	NA	NA	Begomovirus	0.946188	NA	NA	Begomovirus corchori	0.946188
ICTVTaxoChallenge_780877	NA	NA	NA	NA	NA	NA	NA	NA	NA	NA	NA	NA	NA	NA	NA	NA	NA	NA	NA	NA	NA	NA	NA	NA	NA	NA	NA	NA	NA
ICTVTaxoChallenge_288856	Riboviria	1	NA	NA	Orthornavirae	1	NA	NA	Pisuviricota	1	NA	NA	Pisoniviricetes	1	NA	NA	Picornavirales	1	NA	NA	Picornaviridae	1	Ensavirinae	1	Enterovirus	1	NA	NA	Enterovirus betacoxsackie	1
ICTVTaxoChallenge_107095	Monodnaviria	1	NA	NA	Shotokuvirae	1	NA	NA	Cressdnaviricota	1	NA	NA	Repensiviricetes	1	NA	NA	Geplafuvirales	1	NA	NA	Geminiviridae	1	NA	NA	Begomovirus	1	NA	NA	Begomovirus solanumsinaloaense	1
ICTVTaxoChallenge_250359	Duplodnaviria	0.942245	NA	NA	Heunggongvirae	0.942245	NA	NA	Uroviricota	0.942245	NA	NA	Caudoviricetes	0.942245	NA	NA	NA	NA	NA	NA	NA	NA	NA	NA	Yokohamavirus	0.942245	NA	NA	Yokohamavirus MSW3	0.942245
ICTVTaxoChallenge_874453	Riboviria	1	NA	NA	NA	NA	NA	NA	NA	NA	NA	NA	NA	NA	NA	NA	NA	NA	NA	NA	Polymycoviridae	1	NA	NA	Polymycovirus	1	NA	NA	Polymycovirus penidigitati	1
ICTVTaxoChallenge_635791	Riboviria	0.966307	NA	NA	Orthornavirae	0.966307	NA	NA	Pisuviricota	0.966307	NA	NA	Pisoniviricetes	0.966307	NA	NA	Picornavirales	0.966307	NA	NA	Secoviridae	0.966307	NA	NA	Torradovirus	0.966307	NA	NA	Torradovirus manihotis	0.966307
ICTVTaxoChallenge_194487	Riboviria	0.940994	NA	NA	Orthornavirae	0.940994	NA	NA	Negarnaviricota	0.940994	Polyploviricotina	0.940994	Bunyaviricetes	0.940994	NA	NA	Hareavirales	0.940994	NA	NA	Nairoviridae	0.940994	NA	NA	Orthonairovirus	0.940994	NA	NA	Orthonairovirus zirkuense	0.940994
ICTVTaxoChallenge_264280	Riboviria	0.803797	NA	NA	Orthornavirae	0.803797	NA	NA	Negarnaviricota	0.803797	Polyploviricotina	0.803797	Bunyaviricetes	0.803797	NA	NA	Elliovirales	0.803797	NA	NA	Hantaviridae	0.803797	Actantavirinae	0.803797	Actinovirus	0.803797	NA	NA	Actinovirus bernense	0.803797
ICTVTaxoChallenge_98087	Duplodnaviria	0.99362	NA	NA	Heunggongvirae	0.99362	NA	NA	Uroviricota	0.99362	NA	NA	Caudoviricetes	0.99362	NA	NA	NA	NA	NA	NA	NA	NA	NA	NA	Pharaohvirus	0.99362	NA	NA	Pharaohvirus steamy	0.99362
ICTVTaxoChallenge_156952	Monodnaviria	0.947183	NA	NA	Shotokuvirae	0.947183	NA	NA	Cossaviricota	0.947183	NA	NA	Papovaviricetes	0.947183	NA	NA	Sepolyvirales	0.947183	NA	NA	Polyomaviridae	0.947183	NA	NA	Betapolyomavirus	0.947183	NA	NA	Betapolyomavirus secuhominis	0.947183
ICTVTaxoChallenge_400528	NA	NA	NA	NA	NA	NA	NA	NA	NA	NA	NA	NA	NA	NA	NA	NA	NA	NA	NA	NA	NA	NA	NA	NA	NA	NA	NA	NA	NA
ICTVTaxoChallenge_49674	Duplodnaviria	0.939695	NA	NA	Heunggongvirae	0.939695	NA	NA	Uroviricota	0.939695	NA	NA	Caudoviricetes	0.939695	NA	NA	NA	NA	NA	NA	Schitoviridae	0.939695	Humphriesvirinae	0.939695	Pollockvirus	0.939695	NA	NA	Pollockvirus pollock	0.939695
ICTVTaxoChallenge_137467	Monodnaviria	0.454545	NA	NA	Shotokuvirae	0.454545	NA	NA	Cressdnaviricota	0.454545	NA	NA	Arfiviricetes	0.454545	NA	NA	Cirlivirales	0.454545	NA	NA	Circoviridae	0.454545	NA	NA	Cyclovirus	0.454545	NA	NA	Cyclovirus bashri	0.454545
ICTVTaxoChallenge_668827	NA	NA	NA	NA	NA	NA	NA	NA	NA	NA	NA	NA	NA	NA	NA	NA	NA	NA	NA	NA	NA	NA	NA	NA	NA	NA	NA	NA	NA
ICTVTaxoChallenge_154959	Monodnaviria	0.70679	NA	NA	Shotokuvirae	0.70679	NA	NA	Cressdnaviricota	0.70679	NA	NA	Arfiviricetes	0.70679	NA	NA	Cirlivirales	0.70679	NA	NA	Circoviridae	0.70679	NA	NA	Circovirus	0.70679	NA	NA	Circovirus canary	0.70679
ICTVTaxoChallenge_697952	Riboviria	1	NA	NA	Orthornavirae	1	NA	NA	Duplornaviricota	1	NA	NA	Resentoviricetes	1	NA	NA	Reovirales	1	NA	NA	Spinareoviridae	1	NA	NA	Orthoreovirus	1	NA	NA	Orthoreovirus nelsonense	1
ICTVTaxoChallenge_843254	NA	NA	NA	NA	NA	NA	NA	NA	NA	NA	NA	NA	NA	NA	NA	NA	NA	NA	NA	NA	NA	NA	NA	NA	NA	NA	NA	NA	NA
ICTVTaxoChallenge_655933	Riboviria	0.946294	NA	NA	Orthornavirae	0.946294	NA	NA	Negarnaviricota	0.946294	Haploviricotina	0.946294	Monjiviricetes	0.946294	NA	NA	Mononegavirales	0.946294	NA	NA	Rhabdoviridae	0.946294	Alpharhabdovirinae	0.946294	Vesiculovirus	0.946294	NA	NA	Vesiculovirus morreton	0.946294
ICTVTaxoChallenge_321330	NA	NA	NA	NA	NA	NA	NA	NA	NA	NA	NA	NA	NA	NA	NA	NA	NA	NA	NA	NA	Alphasatellitidae	0.971963	Geminialphasatellitinae	0.971963	Clecrusatellite	0.971963	NA	NA	Clecrusatellite sidacubaense	0.971963
ICTVTaxoChallenge_573830	NA	NA	NA	NA	NA	NA	NA	NA	NA	NA	NA	NA	NA	NA	NA	NA	NA	NA	NA	NA	NA	NA	NA	NA	NA	NA	NA	NA	NA
ICTVTaxoChallenge_439399	Riboviria	0.996707	NA	NA	Orthornavirae	0.996707	NA	NA	Negarnaviricota	0.996707	Polyploviricotina	0.996707	Bunyaviricetes	0.996707	NA	NA	Elliovirales	0.996707	NA	NA	Phasmaviridae	0.996707	NA	NA	Orthophasmavirus	0.996707	NA	NA	Orthophasmavirus sogatellae	0.996707
ICTVTaxoChallenge_489861	Riboviria	1	NA	NA	Orthornavirae	1	NA	NA	Negarnaviricota	1	Polyploviricotina	1	Bunyaviricetes	1	NA	NA	Elliovirales	1	NA	NA	Peribunyaviridae	1	NA	NA	Orthobunyavirus	1	NA	NA	Orthobunyavirus ganganense	1
ICTVTaxoChallenge_976634	Duplodnaviria	0.990569	NA	NA	Heunggongvirae	0.990569	NA	NA	Uroviricota	0.990569	NA	NA	Caudoviricetes	0.990569	NA	NA	NA	NA	NA	NA	Herelleviridae	0.990569	Twortvirinae	0.990569	Silviavirus	0.990569	NA	NA	Silviavirus SA11	0.990569
ICTVTaxoChallenge_886530	Monodnaviria	0.946512	NA	NA	Shotokuvirae	0.946512	NA	NA	Cressdnaviricota	0.946512	NA	NA	Repensiviricetes	0.946512	NA	NA	Geplafuvirales	0.946512	NA	NA	Geminiviridae	0.946512	NA	NA	Begomovirus	0.946512	NA	NA	Begomovirus bauri	0.946512
ICTVTaxoChallenge_685704	Riboviria	1	NA	NA	Orthornavirae	1	NA	NA	Negarnaviricota	1	Polyploviricotina	1	Bunyaviricetes	1	NA	NA	Hareavirales	1	NA	NA	Phenuiviridae	1	NA	NA	Phlebovirus	1	NA	NA	Phlebovirus dashliense	1
ICTVTaxoChallenge_987418	Monodnaviria	0.951219	NA	NA	Shotokuvirae	0.951219	NA	NA	Cressdnaviricota	0.951219	NA	NA	Arfiviricetes	0.951219	NA	NA	Mulpavirales	0.951219	NA	NA	Nanoviridae	0.951219	NA	NA	Nanovirus	0.951219	NA	NA	Nanovirus necroflaviviciae	0.951219
ICTVTaxoChallenge_951578	Riboviria	0.876812	NA	NA	Orthornavirae	0.876812	NA	NA	Negarnaviricota	0.876812	Polyploviricotina	0.876812	Bunyaviricetes	0.876812	NA	NA	Elliovirales	0.876812	NA	NA	Fimoviridae	0.876812	NA	NA	Emaravirus	0.876812	NA	NA	Emaravirus actinidiae	0.876812
ICTVTaxoChallenge_548311	Riboviria	0.998671	NA	NA	Orthornavirae	0.998671	NA	NA	Negarnaviricota	0.998671	Polyploviricotina	0.998671	Bunyaviricetes	0.998671	NA	NA	Elliovirales	0.998671	NA	NA	Phasmaviridae	0.998671	NA	NA	Orthophasmavirus	0.998671	NA	NA	Orthophasmavirus niuklukense	0.998671
ICTVTaxoChallenge_984457	NA	NA	NA	NA	NA	NA	NA	NA	NA	NA	NA	NA	NA	NA	NA	NA	NA	NA	NA	NA	NA	NA	NA	NA	NA	NA	NA	NA	NA
ICTVTaxoChallenge_858930	Duplodnaviria	0.992231	NA	NA	Heunggongvirae	0.992231	NA	NA	Uroviricota	0.992231	NA	NA	Caudoviricetes	0.992231	NA	NA	NA	NA	NA	NA	NA	NA	Weiservirinae	0.992231	Anayavirus	0.992231	NA	NA	Anayavirus adonis	0.992231
ICTVTaxoChallenge_10289	NA	NA	NA	NA	NA	NA	NA	NA	NA	NA	NA	NA	NA	NA	NA	NA	NA	NA	NA	NA	NA	NA	NA	NA	NA	NA	NA	NA	NA
ICTVTaxoChallenge_292206	Riboviria	0.94391	NA	NA	Orthornavirae	0.94391	NA	NA	Lenarviricota	0.94391	NA	NA	Leviviricetes	0.94391	NA	NA	Norzivirales	0.94391	NA	NA	Fiersviridae	0.94391	NA	NA	Cehakivirus	0.94391	NA	NA	Cehakivirus limihabitans	0.94391
ICTVTaxoChallenge_424414	NA	NA	NA	NA	NA	NA	NA	NA	NA	NA	NA	NA	NA	NA	NA	NA	NA	NA	NA	NA	NA	NA	NA	NA	NA	NA	NA	NA	NA
ICTVTaxoChallenge_376267	Duplodnaviria	0.603754	NA	NA	Heunggongvirae	0.603754	NA	NA	Uroviricota	0.603754	NA	NA	Caudoviricetes	0.603754	NA	NA	NA	NA	NA	NA	Peduoviridae	0.603754	NA	NA	Duonihilunusvirus	0.603754	NA	NA	Duonihilunusvirus YenM20116	0.603754
ICTVTaxoChallenge_56988	NA	NA	NA	NA	NA	NA	NA	NA	NA	NA	NA	NA	NA	NA	NA	NA	NA	NA	NA	NA	NA	NA	NA	NA	NA	NA	NA	NA	NA
ICTVTaxoChallenge_722198	Riboviria	0.93299	NA	NA	Orthornavirae	0.93299	NA	NA	Duplornaviricota	0.93299	NA	NA	Resentoviricetes	0.93299	NA	NA	Reovirales	0.93299	NA	NA	Sedoreoviridae	0.93299	NA	NA	Rotavirus	0.93299	NA	NA	Rotavirus betagastroenteritidis	0.93299
ICTVTaxoChallenge_614687	Riboviria	0.798013	NA	NA	Orthornavirae	0.798013	NA	NA	Negarnaviricota	0.798013	Polyploviricotina	0.798013	Bunyaviricetes	0.798013	NA	NA	Hareavirales	0.798013	NA	NA	Phenuiviridae	0.798013	NA	NA	Phlebovirus	0.798013	NA	NA	Phlebovirus campanaense	0.798013
ICTVTaxoChallenge_998568	Riboviria	0.93059	NA	NA	Orthornavirae	0.93059	NA	NA	Pisuviricota	0.93059	NA	NA	Stelpaviricetes	0.93059	NA	NA	Patatavirales	0.93059	NA	NA	Potyviridae	0.93059	NA	NA	Potyvirus	0.93059	NA	NA	Potyvirus halapensis	0.93059
ICTVTaxoChallenge_704765	Duplodnaviria	0.552225	NA	NA	Heunggongvirae	0.552225	NA	NA	Uroviricota	0.552225	NA	NA	Caudoviricetes	0.552225	NA	NA	NA	NA	NA	NA	Schitoviridae	0.552225	NA	NA	Penintadodekavirus	0.552225	NA	NA	Penintadodekavirus 5012	0.552225
ICTVTaxoChallenge_943813	Monodnaviria	0.940104	NA	NA	Shotokuvirae	0.940104	NA	NA	Cossaviricota	0.940104	NA	NA	Quintoviricetes	0.940104	NA	NA	Piccovirales	0.940104	NA	NA	Parvoviridae	0.940104	Parvovirinae	0.940104	Protoparvovirus	0.940104	NA	NA	Protoparvovirus carnivoran4	0.940104
ICTVTaxoChallenge_350771	Riboviria	0.790698	NA	NA	Orthornavirae	0.790698	NA	NA	Pisuviricota	0.790698	NA	NA	Duplopiviricetes	0.790698	NA	NA	Durnavirales	0.790698	NA	NA	Partitiviridae	0.790698	NA	NA	Alphapartitivirus	0.790698	NA	NA	Alphapartitivirus tredecimheterobasidion	0.790698
ICTVTaxoChallenge_771060	Duplodnaviria	0.942216	NA	NA	Heunggongvirae	0.942216	NA	NA	Uroviricota	0.942216	NA	NA	Caudoviricetes	0.942216	NA	NA	NA	NA	NA	NA	Straboviridae	0.942216	Tevenvirinae	0.942216	Tequatrovirus	0.942216	NA	NA	Tequatrovirus e112	0.942216
ICTVTaxoChallenge_836383	NA	NA	NA	NA	NA	NA	NA	NA	NA	NA	NA	NA	NA	NA	NA	NA	NA	NA	NA	NA	NA	NA	NA	NA	NA	NA	NA	NA	NA
ICTVTaxoChallenge_964798	Duplodnaviria	0.996745	NA	NA	Heunggongvirae	0.996745	NA	NA	Uroviricota	0.996745	NA	NA	Caudoviricetes	0.996745	NA	NA	NA	NA	NA	NA	NA	NA	NA	NA	Ceduovirus	0.996745	NA	NA	Ceduovirus D4412	0.996745
ICTVTaxoChallenge_249387	Riboviria	0.94127	NA	NA	Orthornavirae	0.94127	NA	NA	Lenarviricota	0.94127	NA	NA	Leviviricetes	0.94127	NA	NA	Timlovirales	0.94127	NA	NA	Steitzviridae	0.94127	NA	NA	Lazuovirus	0.94127	NA	NA	Lazuovirus agrenecus	0.94127
ICTVTaxoChallenge_630625	Riboviria	0.700935	NA	NA	Orthornavirae	0.700935	NA	NA	Negarnaviricota	0.700935	Polyploviricotina	0.700935	Bunyaviricetes	0.700935	NA	NA	Elliovirales	0.700935	NA	NA	Fimoviridae	0.700935	NA	NA	Emaravirus	0.700935	NA	NA	Emaravirus chrysanthemi	0.700935
ICTVTaxoChallenge_29825	Duplodnaviria	0.952663	NA	NA	Heunggongvirae	0.952663	NA	NA	Uroviricota	0.952663	NA	NA	Caudoviricetes	0.952663	NA	NA	NA	NA	NA	NA	Autographiviridae	0.952663	Beijerinckvirinae	0.952663	Friunavirus	0.952663	NA	NA	NA
ICTVTaxoChallenge_902141	Riboviria	0.514113	NA	NA	Orthornavirae	0.514113	NA	NA	Duplornaviricota	0.514113	NA	NA	Chrymotiviricetes	0.514113	NA	NA	Ghabrivirales	0.514113	Alphatotivirineae	0.514113	Megabirnaviridae	0.514113	NA	NA	Megabirnavirus	0.514113	NA	NA	Megabirnavirus ichi	0.514113
ICTVTaxoChallenge_833924	NA	NA	NA	NA	NA	NA	NA	NA	NA	NA	NA	NA	NA	NA	NA	NA	NA	NA	NA	NA	NA	NA	NA	NA	NA	NA	NA	NA	NA
ICTVTaxoChallenge_739063	Monodnaviria	0.556075	NA	NA	Shotokuvirae	0.556075	NA	NA	Cressdnaviricota	0.556075	NA	NA	Repensiviricetes	0.556075	NA	NA	Geplafuvirales	0.556075	NA	NA	Geminiviridae	0.556075	NA	NA	Begomovirus	0.556075	NA	NA	Begomovirus solanumpallidivariati	0.556075
ICTVTaxoChallenge_202030	NA	NA	NA	NA	NA	NA	NA	NA	NA	NA	NA	NA	NA	NA	NA	NA	NA	NA	NA	NA	NA	NA	NA	NA	NA	NA	NA	NA	NA
ICTVTaxoChallenge_246897	Riboviria	0.955782	NA	NA	Pararnavirae	0.955782	NA	NA	Artverviricota	0.955782	NA	NA	Revtraviricetes	0.955782	NA	NA	Ortervirales	0.955782	NA	NA	Pseudoviridae	0.955782	NA	NA	Pseudovirus	0.955782	NA	NA	Pseudovirus tabaci	0.955782
ICTVTaxoChallenge_772257	Monodnaviria	0.963303	NA	NA	Shotokuvirae	0.963303	NA	NA	Cressdnaviricota	0.963303	NA	NA	Repensiviricetes	0.963303	NA	NA	Geplafuvirales	0.963303	NA	NA	Geminiviridae	0.963303	NA	NA	Begomovirus	0.963303	NA	NA	Begomovirus bemisiatertii	0.963303
ICTVTaxoChallenge_876026	Monodnaviria	0.992148	NA	NA	Shotokuvirae	0.992148	NA	NA	Cossaviricota	0.992148	NA	NA	Papovaviricetes	0.992148	NA	NA	Zurhausenvirales	0.992148	NA	NA	Papillomaviridae	0.992148	Firstpapillomavirinae	0.992148	Dyoxipapillomavirus	0.992148	NA	NA	Dyoxipapillomavirus 2	0.992148
ICTVTaxoChallenge_819214	Riboviria	0.535839	NA	NA	Orthornavirae	0.535839	NA	NA	Negarnaviricota	0.535839	Haploviricotina	0.535839	Monjiviricetes	0.535839	NA	NA	Jingchuvirales	0.535839	NA	NA	Chuviridae	0.535839	NA	NA	Scarabeuvirus	0.535839	NA	NA	Scarabeuvirus hubeiense	0.535839
ICTVTaxoChallenge_2425	NA	NA	NA	NA	NA	NA	NA	NA	NA	NA	NA	NA	NA	NA	NA	NA	NA	NA	NA	NA	NA	NA	NA	NA	NA	NA	NA	NA	NA
ICTVTaxoChallenge_28019	Riboviria	1	NA	NA	Orthornavirae	1	NA	NA	Lenarviricota	1	NA	NA	Leviviricetes	1	NA	NA	Timlovirales	1	NA	NA	Steitzviridae	1	NA	NA	Hodnevirus	1	NA	NA	Hodnevirus neotellurihabitans	1
ICTVTaxoChallenge_691945	NA	NA	NA	NA	NA	NA	NA	NA	NA	NA	NA	NA	NA	NA	NA	NA	NA	NA	NA	NA	NA	NA	NA	NA	NA	NA	NA	NA	NA
ICTVTaxoChallenge_831754	Duplodnaviria	0.943923	NA	NA	Heunggongvirae	0.943923	NA	NA	Uroviricota	0.943923	NA	NA	Caudoviricetes	0.943923	NA	NA	NA	NA	NA	NA	Chaseviridae	0.943923	Cleopatravirinae	0.943923	Sabourvirus	0.943923	NA	NA	Sabourvirus sv4HA13	0.943923
ICTVTaxoChallenge_170426	Monodnaviria	0.472973	NA	NA	Shotokuvirae	0.472973	NA	NA	Cressdnaviricota	0.472973	NA	NA	Arfiviricetes	0.472973	NA	NA	Cirlivirales	0.472973	NA	NA	Circoviridae	0.472973	NA	NA	Cyclovirus	0.472973	NA	NA	Cyclovirus risi	0.472973
ICTVTaxoChallenge_37724	Duplodnaviria	0.561843	NA	NA	Heunggongvirae	0.561843	NA	NA	Uroviricota	0.561843	NA	NA	Caudoviricetes	0.561843	NA	NA	NA	NA	NA	NA	Schitoviridae	0.561843	Rhodovirinae	0.561843	Sanyabayvirus	0.561843	NA	NA	Sanyabayvirus DS1410Ws06	0.561843
ICTVTaxoChallenge_77294	Riboviria	0.99937	NA	NA	Orthornavirae	0.99937	NA	NA	Pisuviricota	0.99937	NA	NA	Stelpaviricetes	0.99937	NA	NA	Patatavirales	0.99937	NA	NA	Potyviridae	0.99937	NA	NA	Potyvirus	0.99937	NA	NA	Potyvirus helitenuitessellati	0.99937
ICTVTaxoChallenge_996672	Riboviria	0.999618	NA	NA	Orthornavirae	0.999618	NA	NA	Kitrinoviricota	0.999618	NA	NA	Alsuviricetes	0.999618	NA	NA	Tymovirales	0.999618	NA	NA	Betaflexiviridae	0.999618	Trivirinae	0.999618	Trichovirus	0.999618	NA	NA	Trichovirus mipersicae	0.999618
ICTVTaxoChallenge_614617	NA	NA	NA	NA	NA	NA	NA	NA	NA	NA	NA	NA	NA	NA	NA	NA	NA	NA	NA	NA	NA	NA	NA	NA	NA	NA	NA	NA	NA
ICTVTaxoChallenge_295519	Duplodnaviria	0.544508	NA	NA	Heunggongvirae	0.544508	NA	NA	Uroviricota	0.544508	NA	NA	Caudoviricetes	0.544508	NA	NA	NA	NA	NA	NA	Autographiviridae	0.544508	Corkvirinae	0.544508	Phimunavirus	0.544508	NA	NA	Phimunavirus gaspode	0.544508
ICTVTaxoChallenge_740568	Varidnaviria	0.995148	NA	NA	Bamfordvirae	0.995148	NA	NA	Preplasmiviricota	0.995148	NA	NA	Tectiliviricetes	0.995148	NA	NA	Kalamavirales	0.995148	NA	NA	Tectiviridae	0.995148	NA	NA	Betatectivirus	0.995148	NA	NA	Betatectivirus Bam35	0.995148
ICTVTaxoChallenge_171040	Riboviria	0.998167	NA	NA	Orthornavirae	0.998167	NA	NA	Negarnaviricota	0.998167	Polyploviricotina	0.998167	Bunyaviricetes	0.998167	NA	NA	Hareavirales	0.998167	NA	NA	Phenuiviridae	0.998167	NA	NA	Coguvirus	0.998167	NA	NA	Coguvirus henanense	0.998167
ICTVTaxoChallenge_360706	Riboviria	0.459547	NA	NA	Orthornavirae	0.459547	NA	NA	Lenarviricota	0.459547	NA	NA	Leviviricetes	0.459547	NA	NA	Timlovirales	0.459547	NA	NA	Steitzviridae	0.459547	NA	NA	Gihfavirus	0.459547	NA	NA	Gihfavirus arvicola	0.459547
ICTVTaxoChallenge_104546	Riboviria	0.947619	NA	NA	Orthornavirae	0.947619	NA	NA	Lenarviricota	0.947619	NA	NA	Leviviricetes	0.947619	NA	NA	Timlovirales	0.947619	NA	NA	Steitzviridae	0.947619	NA	NA	Fagihovirus	0.947619	NA	NA	Fagihovirus chthonovivens	0.947619
ICTVTaxoChallenge_895128	Duplodnaviria	0.996081	NA	NA	Heunggongvirae	0.996081	NA	NA	Uroviricota	0.996081	NA	NA	Caudoviricetes	0.996081	NA	NA	NA	NA	NA	NA	NA	NA	NA	NA	Coventryvirus	0.996081	NA	NA	Coventryvirus WIS42	0.996081
ICTVTaxoChallenge_919734	NA	NA	NA	NA	NA	NA	NA	NA	NA	NA	NA	NA	NA	NA	NA	NA	NA	NA	NA	NA	NA	NA	NA	NA	NA	NA	NA	NA	NA
ICTVTaxoChallenge_210058	Duplodnaviria	0.949694	NA	NA	Heunggongvirae	0.949694	NA	NA	Uroviricota	0.949694	NA	NA	Caudoviricetes	0.949694	NA	NA	NA	NA	NA	NA	NA	NA	NA	NA	Hapunavirus	0.949694	NA	NA	Hapunavirus HAP1	0.949694
ICTVTaxoChallenge_330519	NA	NA	NA	NA	NA	NA	NA	NA	NA	NA	NA	NA	NA	NA	NA	NA	NA	NA	NA	NA	NA	NA	NA	NA	NA	NA	NA	NA	NA
ICTVTaxoChallenge_42203	Riboviria	0.587264	NA	NA	Orthornavirae	0.587264	NA	NA	Lenarviricota	0.587264	NA	NA	Miaviricetes	0.587264	NA	NA	Ourlivirales	0.587264	NA	NA	Botourmiaviridae	0.587264	NA	NA	Scleroulivirus	0.587264	NA	NA	Scleroulivirus zetaplasmoparae	0.587264
ICTVTaxoChallenge_454862	Riboviria	1	NA	NA	Orthornavirae	1	NA	NA	Kitrinoviricota	1	NA	NA	Alsuviricetes	1	NA	NA	Tymovirales	1	NA	NA	Alphaflexiviridae	1	NA	NA	Potexvirus	1	NA	NA	Potexvirus alternantherae	1
ICTVTaxoChallenge_4834	NA	NA	NA	NA	NA	NA	NA	NA	NA	NA	NA	NA	Naldaviricetes	0.981896	NA	NA	Lefavirales	0.981896	NA	NA	Baculoviridae	0.981896	NA	NA	Betabaculovirus	0.981896	NA	NA	Betabaculovirus cypomonellae	0.981896
ICTVTaxoChallenge_29948	Duplodnaviria	0.948278	NA	NA	Heunggongvirae	0.948278	NA	NA	Uroviricota	0.948278	NA	NA	Caudoviricetes	0.948278	NA	NA	NA	NA	NA	NA	Autographiviridae	0.948278	Studiervirinae	0.948278	Pifdecavirus	0.948278	NA	NA	Pifdecavirus PhiS1	0.948278
ICTVTaxoChallenge_865280	Monodnaviria	0.984389	NA	NA	Loebvirae	0.984389	NA	NA	Hofneiviricota	0.984389	NA	NA	Faserviricetes	0.984389	NA	NA	Tubulavirales	0.984389	NA	NA	Plectroviridae	0.984389	NA	NA	Virgulavirus	0.984389	NA	NA	Virgulavirus SVGII3	0.984389
ICTVTaxoChallenge_498457	Duplodnaviria	0.990993	NA	NA	Heunggongvirae	0.990993	NA	NA	Uroviricota	0.990993	NA	NA	Caudoviricetes	0.990993	NA	NA	NA	NA	NA	NA	NA	NA	Pclasvirinae	0.990993	Phayoncevirus	0.990993	NA	NA	Phayoncevirus thulathula	0.990993
ICTVTaxoChallenge_815739	NA	NA	NA	NA	NA	NA	NA	NA	NA	NA	NA	NA	NA	NA	NA	NA	NA	NA	NA	NA	NA	NA	NA	NA	NA	NA	NA	NA	NA
ICTVTaxoChallenge_121462	NA	NA	NA	NA	NA	NA	NA	NA	NA	NA	NA	NA	NA	NA	NA	NA	NA	NA	NA	NA	NA	NA	NA	NA	NA	NA	NA	NA	NA
ICTVTaxoChallenge_806666	Riboviria	0.942786	NA	NA	Orthornavirae	0.942786	NA	NA	Pisuviricota	0.942786	NA	NA	Duplopiviricetes	0.942786	NA	NA	Durnavirales	0.942786	NA	NA	Partitiviridae	0.942786	NA	NA	Betapartitivirus	0.942786	NA	NA	Betapartitivirus humuli	0.942786
ICTVTaxoChallenge_37385	Riboviria	0.639571	NA	NA	Orthornavirae	0.639571	NA	NA	Lenarviricota	0.639571	NA	NA	Leviviricetes	0.639571	NA	NA	Norzivirales	0.639571	NA	NA	Fiersviridae	0.639571	NA	NA	Lohngkovirus	0.639571	NA	NA	Lohngkovirus humadaptatum	0.639571
ICTVTaxoChallenge_998372	Riboviria	0.963033	NA	NA	Orthornavirae	0.963033	NA	NA	Pisuviricota	0.963033	NA	NA	Stelpaviricetes	0.963033	NA	NA	Patatavirales	0.963033	NA	NA	Potyviridae	0.963033	NA	NA	Potyvirus	0.963033	NA	NA	Potyvirus trifolii	0.963033
ICTVTaxoChallenge_480486	Monodnaviria	0.974747	NA	NA	Shotokuvirae	0.974747	NA	NA	Cressdnaviricota	0.974747	NA	NA	Arfiviricetes	0.974747	NA	NA	Cirlivirales	0.974747	NA	NA	Circoviridae	0.974747	NA	NA	Circovirus	0.974747	NA	NA	Circovirus mossi	0.974747
ICTVTaxoChallenge_202328	Duplodnaviria	0.973175	NA	NA	Heunggongvirae	0.973175	NA	NA	Uroviricota	0.973175	NA	NA	Caudoviricetes	0.973175	NA	NA	NA	NA	NA	NA	Drexlerviridae	0.973175	Rogunavirinae	0.973175	Rogunavirus	0.973175	NA	NA	NA
ICTVTaxoChallenge_906695	Riboviria	0.59403	NA	NA	Orthornavirae	0.59403	NA	NA	Lenarviricota	0.59403	NA	NA	Leviviricetes	0.59403	NA	NA	Norzivirales	0.59403	NA	NA	Fiersviridae	0.59403	NA	NA	Smudhfivirus	0.59403	NA	NA	Smudhfivirus lutadaptatum	0.59403
ICTVTaxoChallenge_155461	Riboviria	1	NA	NA	Orthornavirae	1	NA	NA	Duplornaviricota	1	NA	NA	Resentoviricetes	1	NA	NA	Reovirales	1	NA	NA	Sedoreoviridae	1	NA	NA	Rotavirus	1	NA	NA	Rotavirus alphagastroenteritidis	1
ICTVTaxoChallenge_688875	Riboviria	1	NA	NA	Orthornavirae	1	NA	NA	Pisuviricota	1	NA	NA	Pisoniviricetes	1	NA	NA	Picornavirales	1	NA	NA	Picornaviridae	1	Ensavirinae	1	Enterovirus	1	NA	NA	Enterovirus alphacoxsackie	1
ICTVTaxoChallenge_657114	Riboviria	0.6742	NA	NA	Orthornavirae	0.6742	NA	NA	Kitrinoviricota	0.6742	NA	NA	Alsuviricetes	0.6742	NA	NA	Martellivirales	0.6742	NA	NA	Virgaviridae	0.6742	NA	NA	Tobamovirus	0.6742	NA	NA	Tobamovirus viridimaculae	0.6742
ICTVTaxoChallenge_695743	Duplodnaviria	0.551883	NA	NA	Heunggongvirae	0.551883	NA	NA	Uroviricota	0.551883	NA	NA	Caudoviricetes	0.551883	NA	NA	NA	NA	NA	NA	NA	NA	Dolichocephalovirinae	0.551883	Poindextervirus	0.551883	NA	NA	Poindextervirus BL10	0.551883
ICTVTaxoChallenge_168148	NA	NA	NA	NA	NA	NA	NA	NA	NA	NA	NA	NA	NA	NA	NA	NA	NA	NA	NA	NA	NA	NA	NA	NA	NA	NA	NA	NA	NA
ICTVTaxoChallenge_93930	Riboviria	0.938835	NA	NA	Orthornavirae	0.938835	NA	NA	Kitrinoviricota	0.938835	NA	NA	Alsuviricetes	0.938835	NA	NA	Tymovirales	0.938835	NA	NA	Betaflexiviridae	0.938835	Trivirinae	0.938835	Vitivirus	0.938835	NA	NA	Vitivirus iotavitis	0.938835
ICTVTaxoChallenge_95282	NA	NA	NA	NA	NA	NA	NA	NA	NA	NA	NA	NA	NA	NA	NA	NA	NA	NA	NA	NA	NA	NA	NA	NA	NA	NA	NA	NA	NA
ICTVTaxoChallenge_385028	Riboviria	0.588358	NA	NA	Orthornavirae	0.588358	NA	NA	Pisuviricota	0.588358	NA	NA	Pisoniviricetes	0.588358	NA	NA	Picornavirales	0.588358	NA	NA	Picornaviridae	0.588358	Kodimesavirinae	0.588358	Megrivirus	0.588358	NA	NA	Megrivirus chigalli	0.588358
ICTVTaxoChallenge_392374	Duplodnaviria	0.991557	NA	NA	Heunggongvirae	0.991557	NA	NA	Uroviricota	0.991557	NA	NA	Caudoviricetes	0.991557	NA	NA	NA	NA	NA	NA	NA	NA	NA	NA	Fromanvirus	0.991557	NA	NA	Fromanvirus alma	0.991557
ICTVTaxoChallenge_812898	NA	NA	NA	NA	NA	NA	NA	NA	NA	NA	NA	NA	NA	NA	NA	NA	NA	NA	NA	NA	NA	NA	NA	NA	NA	NA	NA	NA	NA
ICTVTaxoChallenge_185873	Riboviria	0.998965	NA	NA	Orthornavirae	0.998965	NA	NA	Pisuviricota	0.998965	NA	NA	Pisoniviricetes	0.998965	NA	NA	Picornavirales	0.998965	NA	NA	Secoviridae	0.998965	NA	NA	Waikavirus	0.998965	NA	NA	Waikavirus zeae	0.998965
ICTVTaxoChallenge_935419	Riboviria	0.939474	NA	NA	Orthornavirae	0.939474	NA	NA	Negarnaviricota	0.939474	Polyploviricotina	0.939474	Bunyaviricetes	0.939474	NA	NA	Elliovirales	0.939474	NA	NA	Peribunyaviridae	0.939474	NA	NA	Orthobunyavirus	0.939474	NA	NA	Orthobunyavirus oropoucheense	0.939474
ICTVTaxoChallenge_753618	NA	NA	NA	NA	NA	NA	NA	NA	NA	NA	NA	NA	NA	NA	NA	NA	NA	NA	NA	NA	NA	NA	NA	NA	NA	NA	NA	NA	NA
ICTVTaxoChallenge_156953	Riboviria	1	NA	NA	Orthornavirae	1	NA	NA	Negarnaviricota	1	Haploviricotina	1	Monjiviricetes	1	NA	NA	Jingchuvirales	1	NA	NA	Chuviridae	1	NA	NA	Odonatavirus	1	NA	NA	Odonatavirus draconis	1
ICTVTaxoChallenge_96810	Monodnaviria	0.614742	NA	NA	Shotokuvirae	0.614742	NA	NA	Cossaviricota	0.614742	NA	NA	Papovaviricetes	0.614742	NA	NA	Zurhausenvirales	0.614742	NA	NA	Papillomaviridae	0.614742	Firstpapillomavirinae	0.614742	Alphapapillomavirus	0.614742	NA	NA	Alphapapillomavirus 8	0.614742
ICTVTaxoChallenge_781330	Riboviria	0.980263	NA	NA	Orthornavirae	0.980263	NA	NA	Duplornaviricota	0.980263	NA	NA	Resentoviricetes	0.980263	NA	NA	Reovirales	0.980263	NA	NA	Spinareoviridae	0.980263	NA	NA	Cypovirus	0.980263	NA	NA	Cypovirus inachidis	0.980263
ICTVTaxoChallenge_571471	Riboviria	0.626263	NA	NA	Orthornavirae	0.626263	NA	NA	Duplornaviricota	0.626263	NA	NA	Resentoviricetes	0.626263	NA	NA	Reovirales	0.626263	NA	NA	Spinareoviridae	0.626263	NA	NA	Orthoreovirus	0.626263	NA	NA	Orthoreovirus broomense	0.626263
ICTVTaxoChallenge_911156	Riboviria	1	NA	NA	Orthornavirae	1	NA	NA	Duplornaviricota	1	NA	NA	Resentoviricetes	1	NA	NA	Reovirales	1	NA	NA	Spinareoviridae	1	NA	NA	Orthoreovirus	1	NA	NA	Orthoreovirus nelsonense	1
ICTVTaxoChallenge_661681	NA	NA	NA	NA	NA	NA	NA	NA	NA	NA	NA	NA	NA	NA	NA	NA	NA	NA	NA	NA	NA	NA	NA	NA	NA	NA	NA	NA	NA
ICTVTaxoChallenge_267399	Duplodnaviria	0.950535	NA	NA	Heunggongvirae	0.950535	NA	NA	Uroviricota	0.950535	NA	NA	Caudoviricetes	0.950535	NA	NA	NA	NA	NA	NA	NA	NA	NA	NA	Wifcevirus	0.950535	NA	NA	Wifcevirus WFC	0.950535
ICTVTaxoChallenge_767366	NA	NA	NA	NA	NA	NA	NA	NA	NA	NA	NA	NA	NA	NA	NA	NA	NA	NA	NA	NA	NA	NA	NA	NA	NA	NA	NA	NA	NA
ICTVTaxoChallenge_460964	Monodnaviria	0.533717	NA	NA	Shotokuvirae	0.533717	NA	NA	Cossaviricota	0.533717	NA	NA	Papovaviricetes	0.533717	NA	NA	Zurhausenvirales	0.533717	NA	NA	Papillomaviridae	0.533717	Firstpapillomavirinae	0.533717	Gammapapillomavirus	0.533717	NA	NA	Gammapapillomavirus 7	0.533717
ICTVTaxoChallenge_126287	Varidnaviria	0.931922	NA	NA	Bamfordvirae	0.931922	NA	NA	Preplasmiviricota	0.931922	NA	NA	Tectiliviricetes	0.931922	NA	NA	Rowavirales	0.931922	NA	NA	Adenoviridae	0.931922	NA	NA	Mastadenovirus	0.931922	NA	NA	Mastadenovirus dominans	0.931922
ICTVTaxoChallenge_82961	Riboviria	0.695	NA	NA	Orthornavirae	0.695	NA	NA	Lenarviricota	0.695	NA	NA	Miaviricetes	0.695	NA	NA	Ourlivirales	0.695	NA	NA	Botourmiaviridae	0.695	NA	NA	Gammascleroulivirus	0.695	NA	NA	Gammascleroulivirus alphaplasmoparae	0.695
ICTVTaxoChallenge_861954	NA	NA	NA	NA	NA	NA	NA	NA	NA	NA	NA	NA	Naldaviricetes	0.876218	NA	NA	Lefavirales	0.876218	NA	NA	Nudiviridae	0.876218	NA	NA	Deltanudivirus	0.876218	NA	NA	Deltanudivirus tipoleraceae	0.876218
ICTVTaxoChallenge_72202	NA	NA	NA	NA	NA	NA	NA	NA	NA	NA	NA	NA	NA	NA	NA	NA	NA	NA	NA	NA	NA	NA	NA	NA	NA	NA	NA	NA	NA
ICTVTaxoChallenge_392904	Riboviria	0.564852	NA	NA	Orthornavirae	0.564852	NA	NA	Kitrinoviricota	0.564852	NA	NA	Flasuviricetes	0.564852	NA	NA	Amarillovirales	0.564852	NA	NA	Flaviviridae	0.564852	NA	NA	Pestivirus	0.564852	NA	NA	Pestivirus S	0.564852
ICTVTaxoChallenge_621154	NA	NA	NA	NA	NA	NA	NA	NA	NA	NA	NA	NA	NA	NA	NA	NA	NA	NA	NA	NA	NA	NA	NA	NA	NA	NA	NA	NA	NA
ICTVTaxoChallenge_505642	NA	NA	NA	NA	NA	NA	NA	NA	NA	NA	NA	NA	NA	NA	NA	NA	NA	NA	NA	NA	NA	NA	NA	NA	NA	NA	NA	NA	NA
ICTVTaxoChallenge_563082	Monodnaviria	0.977681	NA	NA	Shotokuvirae	0.977681	NA	NA	Cossaviricota	0.977681	NA	NA	Papovaviricetes	0.977681	NA	NA	Zurhausenvirales	0.977681	NA	NA	Papillomaviridae	0.977681	Firstpapillomavirinae	0.977681	Alphapapillomavirus	0.977681	NA	NA	Alphapapillomavirus 6	0.977681
ICTVTaxoChallenge_320932	Duplodnaviria	0.506588	NA	NA	Heunggongvirae	0.506588	NA	NA	Uroviricota	0.506588	NA	NA	Caudoviricetes	0.506588	NA	NA	NA	NA	NA	NA	NA	NA	Ceeclamvirinae	0.506588	Bixzunavirus	0.506588	NA	NA	NA
ICTVTaxoChallenge_147816	Duplodnaviria	0.567136	NA	NA	Heunggongvirae	0.567136	NA	NA	Uroviricota	0.567136	NA	NA	Caudoviricetes	0.567136	NA	NA	NA	NA	NA	NA	Zobellviridae	0.567136	NA	NA	Vipivirus	0.567136	NA	NA	Vipivirus canadense	0.567136
ICTVTaxoChallenge_778354	Monodnaviria	0.980741	NA	NA	Shotokuvirae	0.980741	NA	NA	Cressdnaviricota	0.980741	NA	NA	Repensiviricetes	0.980741	NA	NA	Geplafuvirales	0.980741	NA	NA	Geminiviridae	0.980741	NA	NA	Begomovirus	0.980741	NA	NA	Begomovirus manihotisindianense	0.980741
ICTVTaxoChallenge_942419	Riboviria	0.994228	NA	NA	Orthornavirae	0.994228	NA	NA	Negarnaviricota	0.994228	Polyploviricotina	0.994228	Bunyaviricetes	0.994228	NA	NA	Hareavirales	0.994228	NA	NA	Nairoviridae	0.994228	NA	NA	Orthonairovirus	0.994228	NA	NA	Orthonairovirus bushkeyense	0.994228
ICTVTaxoChallenge_129640	Riboviria	1	NA	NA	Orthornavirae	1	NA	NA	Duplornaviricota	1	NA	NA	Resentoviricetes	1	NA	NA	Reovirales	1	NA	NA	Spinareoviridae	1	NA	NA	Orthoreovirus	1	NA	NA	Orthoreovirus neoavis	1
ICTVTaxoChallenge_677608	NA	NA	NA	NA	NA	NA	NA	NA	NA	NA	NA	NA	NA	NA	NA	NA	NA	NA	NA	NA	Anelloviridae	0.643939	NA	NA	Betatorquevirus	0.643939	NA	NA	Betatorquevirus homini37	0.643939
ICTVTaxoChallenge_196211	Adnaviria	0.953938	NA	NA	Zilligvirae	0.953938	NA	NA	Taleaviricota	0.953938	NA	NA	Tokiviricetes	0.953938	NA	NA	Primavirales	0.953938	NA	NA	Tristromaviridae	0.953938	NA	NA	Betatristromavirus	0.953938	NA	NA	Betatristromavirus kraflaense	0.953938
ICTVTaxoChallenge_863945	Monodnaviria	0.984899	NA	NA	Shotokuvirae	0.984899	NA	NA	Cressdnaviricota	0.984899	NA	NA	Repensiviricetes	0.984899	NA	NA	Geplafuvirales	0.984899	NA	NA	Geminiviridae	0.984899	NA	NA	Begomovirus	0.984899	NA	NA	Begomovirus ipomoeachinaense	0.984899
ICTVTaxoChallenge_152515	Riboviria	0.984127	NA	NA	Orthornavirae	0.984127	NA	NA	Duplornaviricota	0.984127	NA	NA	Resentoviricetes	0.984127	NA	NA	Reovirales	0.984127	NA	NA	Sedoreoviridae	0.984127	NA	NA	Seadornavirus	0.984127	NA	NA	Seadornavirus bannaense	0.984127
ICTVTaxoChallenge_833141	Duplodnaviria	0.993544	NA	NA	Heunggongvirae	0.993544	NA	NA	Uroviricota	0.993544	NA	NA	Caudoviricetes	0.993544	NA	NA	NA	NA	NA	NA	Autographiviridae	0.993544	Beijerinckvirinae	0.993544	Friunavirus	0.993544	NA	NA	Friunavirus SWHAb1	0.993544
ICTVTaxoChallenge_973869	NA	NA	NA	NA	NA	NA	NA	NA	NA	NA	NA	NA	NA	NA	NA	NA	NA	NA	NA	NA	Anelloviridae	0.703518	NA	NA	Gyrovirus	0.703518	NA	NA	Gyrovirus hydho1	0.703518
ICTVTaxoChallenge_784561	Riboviria	0.944649	NA	NA	Orthornavirae	0.944649	NA	NA	Negarnaviricota	0.944649	Polyploviricotina	0.944649	Bunyaviricetes	0.944649	NA	NA	Elliovirales	0.944649	NA	NA	Fimoviridae	0.944649	NA	NA	Emaravirus	0.944649	NA	NA	Emaravirus illicii	0.944649
ICTVTaxoChallenge_699994	Duplodnaviria	0.995986	NA	NA	Heunggongvirae	0.995986	NA	NA	Uroviricota	0.995986	NA	NA	Caudoviricetes	0.995986	NA	NA	NA	NA	NA	NA	Autographiviridae	0.995986	Colwellvirinae	0.995986	Uliginvirus	0.995986	NA	NA	Uliginvirus alpheus	0.995986
ICTVTaxoChallenge_731588	Monodnaviria	0.997433	NA	NA	Shotokuvirae	0.997433	NA	NA	Cressdnaviricota	0.997433	NA	NA	Repensiviricetes	0.997433	NA	NA	Geplafuvirales	0.997433	NA	NA	Geminiviridae	0.997433	NA	NA	Begomovirus	0.997433	NA	NA	Begomovirus manihotiszanzibarense	0.997433
ICTVTaxoChallenge_629314	Riboviria	0.547458	NA	NA	Orthornavirae	0.547458	NA	NA	Lenarviricota	0.547458	NA	NA	Leviviricetes	0.547458	NA	NA	Norzivirales	0.547458	NA	NA	Fiersviridae	0.547458	NA	NA	Cahrpivirus	0.547458	NA	NA	Cahrpivirus humenecus	0.547458
ICTVTaxoChallenge_219350	Monodnaviria	1	NA	NA	Shotokuvirae	1	NA	NA	Cressdnaviricota	1	NA	NA	Repensiviricetes	1	NA	NA	Geplafuvirales	1	NA	NA	Geminiviridae	1	NA	NA	Begomovirus	1	NA	NA	Begomovirus solanumpalampurense	1
ICTVTaxoChallenge_768165	NA	NA	NA	NA	NA	NA	NA	NA	NA	NA	NA	NA	NA	NA	NA	NA	NA	NA	NA	NA	NA	NA	NA	NA	NA	NA	NA	NA	NA
ICTVTaxoChallenge_565544	Riboviria	0.986755	NA	NA	Orthornavirae	0.986755	NA	NA	Negarnaviricota	0.986755	Polyploviricotina	0.986755	Insthoviricetes	0.986755	NA	NA	Articulavirales	0.986755	NA	NA	Amnoonviridae	0.986755	NA	NA	Tilapinevirus	0.986755	NA	NA	Tilapinevirus tilapiae	0.986755
ICTVTaxoChallenge_231255	Duplodnaviria	0.519496	NA	NA	Heunggongvirae	0.519496	NA	NA	Uroviricota	0.519496	NA	NA	Caudoviricetes	0.519496	NA	NA	NA	NA	NA	NA	Aliceevansviridae	0.519496	NA	NA	Moineauvirus	0.519496	NA	NA	Moineauvirus SW5	0.519496
ICTVTaxoChallenge_864027	NA	NA	NA	NA	NA	NA	NA	NA	NA	NA	NA	NA	NA	NA	NA	NA	NA	NA	NA	NA	NA	NA	NA	NA	NA	NA	NA	NA	NA
ICTVTaxoChallenge_62381	Duplodnaviria	0.973115	NA	NA	Heunggongvirae	0.973115	NA	NA	Peploviricota	0.973115	NA	NA	Herviviricetes	0.973115	NA	NA	Herpesvirales	0.973115	NA	NA	Orthoherpesviridae	0.973115	Gammaherpesvirinae	0.973115	Rhadinovirus	0.973115	NA	NA	Rhadinovirus humangamma8	0.973115
ICTVTaxoChallenge_689005	Varidnaviria	0.586976	NA	NA	Bamfordvirae	0.586976	NA	NA	Nucleocytoviricota	0.586976	NA	NA	Megaviricetes	0.586976	NA	NA	Pimascovirales	0.586976	NA	NA	Iridoviridae	0.586976	Alphairidovirinae	0.586976	Megalocytivirus	0.586976	NA	NA	Megalocytivirus pagrus1	0.586976
ICTVTaxoChallenge_554758	Duplodnaviria	0.82232	NA	NA	Heunggongvirae	0.82232	NA	NA	Peploviricota	0.82232	NA	NA	Herviviricetes	0.82232	NA	NA	Herpesvirales	0.82232	NA	NA	Orthoherpesviridae	0.82232	Alphaherpesvirinae	0.82232	Simplexvirus	0.82232	NA	NA	Simplexvirus macacinealpha2	0.82232
ICTVTaxoChallenge_776981	Riboviria	1	NA	NA	Orthornavirae	1	NA	NA	Duplornaviricota	1	NA	NA	Resentoviricetes	1	NA	NA	Reovirales	1	NA	NA	Spinareoviridae	1	NA	NA	Orthoreovirus	1	NA	NA	Orthoreovirus avis	1
ICTVTaxoChallenge_855099	Riboviria	0.982381	NA	NA	Orthornavirae	0.982381	NA	NA	Lenarviricota	0.982381	NA	NA	Leviviricetes	0.982381	NA	NA	Timlovirales	0.982381	NA	NA	Steitzviridae	0.982381	NA	NA	Surghavirus	0.982381	NA	NA	Surghavirus arvihabitans	0.982381
ICTVTaxoChallenge_301988	NA	NA	NA	NA	NA	NA	NA	NA	NA	NA	NA	NA	NA	NA	NA	NA	NA	NA	NA	NA	NA	NA	NA	NA	NA	NA	NA	NA	NA
ICTVTaxoChallenge_434074	Monodnaviria	0.685792	NA	NA	Shotokuvirae	0.685792	NA	NA	Cressdnaviricota	0.685792	NA	NA	Repensiviricetes	0.685792	NA	NA	Geplafuvirales	0.685792	NA	NA	Genomoviridae	0.685792	NA	NA	Gemycircularvirus	0.685792	NA	NA	Gemycircularvirus mouti6	0.685792
ICTVTaxoChallenge_417495	Riboviria	0.999035	NA	NA	Orthornavirae	0.999035	NA	NA	Lenarviricota	0.999035	NA	NA	Leviviricetes	0.999035	NA	NA	Norzivirales	0.999035	NA	NA	Atkinsviridae	0.999035	NA	NA	Wahbolevirus	0.999035	NA	NA	Wahbolevirus lutadaptatum	0.999035
ICTVTaxoChallenge_769411	Duplodnaviria	0.952706	NA	NA	Heunggongvirae	0.952706	NA	NA	Uroviricota	0.952706	NA	NA	Caudoviricetes	0.952706	NA	NA	NA	NA	NA	NA	NA	NA	Queuovirinae	0.952706	Nonagvirus	0.952706	NA	NA	Nonagvirus JenP2	0.952706
ICTVTaxoChallenge_61525	NA	NA	NA	NA	NA	NA	NA	NA	NA	NA	NA	NA	NA	NA	NA	NA	NA	NA	NA	NA	NA	NA	NA	NA	NA	NA	NA	NA	NA
ICTVTaxoChallenge_697320	Duplodnaviria	0.944185	NA	NA	Heunggongvirae	0.944185	NA	NA	Uroviricota	0.944185	NA	NA	Caudoviricetes	0.944185	NA	NA	NA	NA	NA	NA	Autographiviridae	0.944185	Studiervirinae	0.944185	Przondovirus	0.944185	NA	NA	Przondovirus KP32	0.944185
ICTVTaxoChallenge_444942	Duplodnaviria	0.570901	NA	NA	Heunggongvirae	0.570901	NA	NA	Uroviricota	0.570901	NA	NA	Caudoviricetes	0.570901	NA	NA	NA	NA	NA	NA	NA	NA	NA	NA	Korravirus	0.570901	NA	NA	Korravirus preamble	0.570901
ICTVTaxoChallenge_221545	NA	NA	NA	NA	NA	NA	NA	NA	NA	NA	NA	NA	NA	NA	NA	NA	NA	NA	NA	NA	NA	NA	NA	NA	NA	NA	NA	NA	NA
ICTVTaxoChallenge_473632	Riboviria	0.962036	NA	NA	Orthornavirae	0.962036	NA	NA	Kitrinoviricota	0.962036	NA	NA	Alsuviricetes	0.962036	NA	NA	Tymovirales	0.962036	NA	NA	Betaflexiviridae	0.962036	Trivirinae	0.962036	Vitivirus	0.962036	NA	NA	Vitivirus etavitis	0.962036
ICTVTaxoChallenge_16395	NA	NA	NA	NA	NA	NA	NA	NA	NA	NA	NA	NA	NA	NA	NA	NA	NA	NA	NA	NA	NA	NA	NA	NA	NA	NA	NA	NA	NA
ICTVTaxoChallenge_715636	Riboviria	0.597875	NA	NA	Orthornavirae	0.597875	NA	NA	Negarnaviricota	0.597875	Haploviricotina	0.597875	Monjiviricetes	0.597875	NA	NA	Mononegavirales	0.597875	NA	NA	Rhabdoviridae	0.597875	Alpharhabdovirinae	0.597875	Almendravirus	0.597875	NA	NA	Almendravirus chico	0.597875
ICTVTaxoChallenge_435384	NA	NA	NA	NA	NA	NA	NA	NA	NA	NA	NA	NA	NA	NA	NA	NA	NA	NA	NA	NA	NA	NA	NA	NA	NA	NA	NA	NA	NA
ICTVTaxoChallenge_827577	Riboviria	0.998223	NA	NA	Orthornavirae	0.998223	NA	NA	Negarnaviricota	0.998223	Haploviricotina	0.998223	Monjiviricetes	0.998223	NA	NA	Mononegavirales	0.998223	NA	NA	Paramyxoviridae	0.998223	Rubulavirinae	0.998223	Pararubulavirus	0.998223	NA	NA	Pararubulavirus accraense	0.998223
ICTVTaxoChallenge_854357	NA	NA	NA	NA	NA	NA	NA	NA	NA	NA	NA	NA	NA	NA	NA	NA	NA	NA	NA	NA	NA	NA	NA	NA	NA	NA	NA	NA	NA
ICTVTaxoChallenge_915002	Riboviria	0.996526	NA	NA	Orthornavirae	0.996526	NA	NA	Negarnaviricota	0.996526	Polyploviricotina	0.996526	Bunyaviricetes	0.996526	NA	NA	Hareavirales	0.996526	NA	NA	Arenaviridae	0.996526	NA	NA	Mammarenavirus	0.996526	NA	NA	Mammarenavirus allpahuayoense	0.996526
ICTVTaxoChallenge_932674	Riboviria	0.97449	NA	NA	Orthornavirae	0.97449	NA	NA	Lenarviricota	0.97449	NA	NA	Leviviricetes	0.97449	NA	NA	Timlovirales	0.97449	NA	NA	Steitzviridae	0.97449	NA	NA	Stehnavirus	0.97449	NA	NA	Stehnavirus lutivicinum	0.97449
ICTVTaxoChallenge_864988	Monodnaviria	0.928709	NA	NA	Shotokuvirae	0.928709	NA	NA	Cressdnaviricota	0.928709	NA	NA	Repensiviricetes	0.928709	NA	NA	Geplafuvirales	0.928709	NA	NA	Genomoviridae	0.928709	NA	NA	Gemykibivirus	0.928709	NA	NA	Gemykibivirus mouti1	0.928709
ICTVTaxoChallenge_562446	Riboviria	0.92973	NA	NA	Orthornavirae	0.92973	NA	NA	Pisuviricota	0.92973	NA	NA	Duplopiviricetes	0.92973	NA	NA	Durnavirales	0.92973	NA	NA	Partitiviridae	0.92973	NA	NA	Betapartitivirus	0.92973	NA	NA	Betapartitivirus duoheterobasidion	0.92973
ICTVTaxoChallenge_281263	Monodnaviria	0.585366	NA	NA	Loebvirae	0.585366	NA	NA	Hofneiviricota	0.585366	NA	NA	Faserviricetes	0.585366	NA	NA	Tubulavirales	0.585366	NA	NA	Inoviridae	0.585366	NA	NA	Inovirus	0.585366	NA	NA	Inovirus M13	0.585366
ICTVTaxoChallenge_366799	Riboviria	0.634244	NA	NA	Orthornavirae	0.634244	NA	NA	Pisuviricota	0.634244	NA	NA	Pisoniviricetes	0.634244	NA	NA	Picornavirales	0.634244	NA	NA	Picornaviridae	0.634244	Heptrevirinae	0.634244	Hepatovirus	0.634244	NA	NA	Hepatovirus bephopi	0.634244
ICTVTaxoChallenge_375459	Riboviria	0.512821	NA	NA	Orthornavirae	0.512821	NA	NA	Duplornaviricota	0.512821	NA	NA	Resentoviricetes	0.512821	NA	NA	Reovirales	0.512821	NA	NA	Spinareoviridae	0.512821	NA	NA	Cypovirus	0.512821	NA	NA	Cypovirus altineae	0.512821
ICTVTaxoChallenge_499797	Riboviria	0.608247	NA	NA	Orthornavirae	0.608247	NA	NA	Duplornaviricota	0.608247	NA	NA	Resentoviricetes	0.608247	NA	NA	Reovirales	0.608247	NA	NA	Sedoreoviridae	0.608247	NA	NA	Orbivirus	0.608247	NA	NA	Orbivirus gammaequi	0.608247
ICTVTaxoChallenge_85847	Riboviria	1	NA	NA	Orthornavirae	1	NA	NA	Pisuviricota	1	NA	NA	Pisoniviricetes	1	NA	NA	Picornavirales	1	NA	NA	Picornaviridae	1	Ensavirinae	1	Enterovirus	1	NA	NA	Enterovirus coxsackiepol	1
ICTVTaxoChallenge_982516	NA	NA	NA	NA	NA	NA	NA	NA	NA	NA	NA	NA	NA	NA	NA	NA	NA	NA	NA	NA	NA	NA	NA	NA	NA	NA	NA	NA	NA
ICTVTaxoChallenge_387886	Riboviria	0.96875	NA	NA	Orthornavirae	0.96875	NA	NA	Duplornaviricota	0.96875	NA	NA	Resentoviricetes	0.96875	NA	NA	Reovirales	0.96875	NA	NA	Sedoreoviridae	0.96875	NA	NA	Orbivirus	0.96875	NA	NA	Orbivirus changuinolaense	0.96875
ICTVTaxoChallenge_622790	NA	NA	NA	NA	NA	NA	NA	NA	NA	NA	NA	NA	NA	NA	NA	NA	NA	NA	NA	NA	NA	NA	NA	NA	NA	NA	NA	NA	NA
ICTVTaxoChallenge_895181	Riboviria	0.978723	NA	NA	Orthornavirae	0.978723	NA	NA	Duplornaviricota	0.978723	NA	NA	Resentoviricetes	0.978723	NA	NA	Reovirales	0.978723	NA	NA	Spinareoviridae	0.978723	NA	NA	Cypovirus	0.978723	NA	NA	Cypovirus choristoneurae	0.978723
ICTVTaxoChallenge_839631	NA	NA	NA	NA	NA	NA	NA	NA	NA	NA	NA	NA	NA	NA	NA	NA	NA	NA	NA	NA	Alphasatellitidae	0.365854	Nanoalphasatellitinae	0.365854	Mivedwarsatellite	0.365854	NA	NA	Mivedwarsatellite fabazerbai	0.365854
ICTVTaxoChallenge_986585	Duplodnaviria	0.522688	NA	NA	Heunggongvirae	0.522688	NA	NA	Uroviricota	0.522688	NA	NA	Caudoviricetes	0.522688	NA	NA	NA	NA	NA	NA	NA	NA	NA	NA	Pankowvirus	0.522688	NA	NA	NA
ICTVTaxoChallenge_217432	Riboviria	0.411357	NA	NA	Orthornavirae	0.411357	NA	NA	Duplornaviricota	0.411357	NA	NA	Resentoviricetes	0.411357	NA	NA	Reovirales	0.411357	NA	NA	Spinareoviridae	0.411357	NA	NA	Coltivirus	0.411357	NA	NA	Coltivirus dermacentoris	0.411357
ICTVTaxoChallenge_374384	NA	NA	NA	NA	NA	NA	NA	NA	NA	NA	NA	NA	NA	NA	NA	NA	NA	NA	NA	NA	NA	NA	NA	NA	NA	NA	NA	NA	NA
ICTVTaxoChallenge_748053	Riboviria	0.662162	NA	NA	Orthornavirae	0.662162	NA	NA	Duplornaviricota	0.662162	NA	NA	Resentoviricetes	0.662162	NA	NA	Reovirales	0.662162	NA	NA	Spinareoviridae	0.662162	NA	NA	Cypovirus	0.662162	NA	NA	Cypovirus altineae	0.662162
ICTVTaxoChallenge_48793	Riboviria	0.523941	NA	NA	Orthornavirae	0.523941	NA	NA	Negarnaviricota	0.523941	Haploviricotina	0.523941	Monjiviricetes	0.523941	NA	NA	Mononegavirales	0.523941	NA	NA	Rhabdoviridae	0.523941	Betarhabdovirinae	0.523941	Dichorhavirus	0.523941	NA	NA	Dichorhavirus citri	0.523941
ICTVTaxoChallenge_747116	NA	NA	NA	NA	NA	NA	NA	NA	NA	NA	NA	NA	NA	NA	NA	NA	NA	NA	NA	NA	NA	NA	NA	NA	NA	NA	NA	NA	NA
ICTVTaxoChallenge_434049	NA	NA	NA	NA	NA	NA	NA	NA	NA	NA	NA	NA	NA	NA	NA	NA	NA	NA	NA	NA	NA	NA	NA	NA	NA	NA	NA	NA	NA
ICTVTaxoChallenge_799883	Riboviria	0.99587	NA	NA	Orthornavirae	0.99587	NA	NA	Kitrinoviricota	0.99587	NA	NA	Alsuviricetes	0.99587	NA	NA	Hepelivirales	0.99587	NA	NA	Matonaviridae	0.99587	NA	NA	Rubivirus	0.99587	NA	NA	Rubivirus rubellae	0.99587
ICTVTaxoChallenge_139433	Riboviria	0.948139	NA	NA	Orthornavirae	0.948139	NA	NA	Kitrinoviricota	0.948139	NA	NA	Alsuviricetes	0.948139	NA	NA	Martellivirales	0.948139	NA	NA	Closteroviridae	0.948139	NA	NA	Velarivirus	0.948139	NA	NA	Velarivirus tetracordylinae	0.948139
ICTVTaxoChallenge_865572	Monodnaviria	1	NA	NA	Shotokuvirae	1	NA	NA	Cressdnaviricota	1	NA	NA	Repensiviricetes	1	NA	NA	Geplafuvirales	1	NA	NA	Geminiviridae	1	NA	NA	Begomovirus	1	NA	NA	Begomovirus rhynchosiasinaloaense	1
ICTVTaxoChallenge_697033	Duplodnaviria	0.937001	NA	NA	Heunggongvirae	0.937001	NA	NA	Uroviricota	0.937001	NA	NA	Caudoviricetes	0.937001	NA	NA	NA	NA	NA	NA	Schitoviridae	0.937001	NA	NA	Cbunavirus	0.937001	NA	NA	Cbunavirus Kc283	0.937001
ICTVTaxoChallenge_789027	Monodnaviria	0.557018	NA	NA	Shotokuvirae	0.557018	NA	NA	Cressdnaviricota	0.557018	NA	NA	Repensiviricetes	0.557018	NA	NA	Geplafuvirales	0.557018	NA	NA	Geminiviridae	0.557018	NA	NA	Begomovirus	0.557018	NA	NA	Begomovirus erectitesis	0.557018
ICTVTaxoChallenge_712243	Riboviria	0.943457	NA	NA	Orthornavirae	0.943457	NA	NA	Pisuviricota	0.943457	NA	NA	Pisoniviricetes	0.943457	NA	NA	Picornavirales	0.943457	NA	NA	Picornaviridae	0.943457	Ensavirinae	0.943457	Enterovirus	0.943457	NA	NA	Enterovirus coxsackiepol	0.943457
ICTVTaxoChallenge_20302	NA	NA	NA	NA	NA	NA	NA	NA	NA	NA	NA	NA	NA	NA	NA	NA	NA	NA	NA	NA	NA	NA	NA	NA	NA	NA	NA	NA	NA
ICTVTaxoChallenge_975797	NA	NA	NA	NA	NA	NA	NA	NA	NA	NA	NA	NA	NA	NA	NA	NA	NA	NA	NA	NA	NA	NA	NA	NA	NA	NA	NA	NA	NA
ICTVTaxoChallenge_318483	NA	NA	NA	NA	NA	NA	NA	NA	NA	NA	NA	NA	Naldaviricetes	0.486216	NA	NA	Lefavirales	0.486216	NA	NA	Baculoviridae	0.486216	NA	NA	Alphabaculovirus	0.486216	NA	NA	Alphabaculovirus splittoralis	0.486216
ICTVTaxoChallenge_702289	NA	NA	NA	NA	NA	NA	NA	NA	NA	NA	NA	NA	NA	NA	NA	NA	NA	NA	NA	NA	NA	NA	NA	NA	NA	NA	NA	NA	NA
ICTVTaxoChallenge_672261	NA	NA	NA	NA	NA	NA	NA	NA	NA	NA	NA	NA	NA	NA	NA	NA	NA	NA	NA	NA	NA	NA	NA	NA	NA	NA	NA	NA	NA
ICTVTaxoChallenge_596348	Duplodnaviria	0.997151	NA	NA	Heunggongvirae	0.997151	NA	NA	Uroviricota	0.997151	NA	NA	Caudoviricetes	0.997151	NA	NA	NA	NA	NA	NA	NA	NA	NA	NA	Turbidovirus	0.997151	NA	NA	Turbidovirus piro94	0.997151
ICTVTaxoChallenge_506535	Riboviria	0.61791	NA	NA	Orthornavirae	0.61791	NA	NA	Lenarviricota	0.61791	NA	NA	Leviviricetes	0.61791	NA	NA	Timlovirales	0.61791	NA	NA	Steitzviridae	0.61791	NA	NA	Hodnevirus	0.61791	NA	NA	Hodnevirus neotellurenecus	0.61791
ICTVTaxoChallenge_609348	NA	NA	NA	NA	NA	NA	NA	NA	NA	NA	NA	NA	NA	NA	NA	NA	NA	NA	NA	NA	NA	NA	NA	NA	NA	NA	NA	NA	NA
ICTVTaxoChallenge_75709	Riboviria	0.952614	NA	NA	Orthornavirae	0.952614	NA	NA	Kitrinoviricota	0.952614	NA	NA	Tolucaviricetes	0.952614	NA	NA	Tolivirales	0.952614	NA	NA	Tombusviridae	0.952614	Procedovirinae	0.952614	Alphanecrovirus	0.952614	NA	NA	Alphanecrovirus solani	0.952614
ICTVTaxoChallenge_552500	NA	NA	NA	NA	NA	NA	NA	NA	NA	NA	NA	NA	NA	NA	NA	NA	NA	NA	NA	NA	NA	NA	NA	NA	NA	NA	NA	NA	NA
ICTVTaxoChallenge_562637	Riboviria	0.964012	NA	NA	Orthornavirae	0.964012	NA	NA	Pisuviricota	0.964012	NA	NA	Pisoniviricetes	0.964012	NA	NA	Nidovirales	0.964012	Arnidovirineae	0.964012	Arteriviridae	0.964012	Simarterivirinae	0.964012	Iotaarterivirus	0.964012	Debiartevirus	0.964012	Iotaarterivirus debrazmo	0.964012
ICTVTaxoChallenge_283416	NA	NA	NA	NA	NA	NA	NA	NA	NA	NA	NA	NA	NA	NA	NA	NA	NA	NA	NA	NA	NA	NA	NA	NA	NA	NA	NA	NA	NA
ICTVTaxoChallenge_667740	NA	NA	NA	NA	NA	NA	NA	NA	NA	NA	NA	NA	NA	NA	NA	NA	NA	NA	NA	NA	NA	NA	NA	NA	NA	NA	NA	NA	NA
ICTVTaxoChallenge_48916	Riboviria	0.635714	NA	NA	Orthornavirae	0.635714	NA	NA	Kitrinoviricota	0.635714	NA	NA	Alsuviricetes	0.635714	NA	NA	Martellivirales	0.635714	NA	NA	Bromoviridae	0.635714	NA	NA	Ilarvirus	0.635714	NA	NA	Ilarvirus TomNSV	0.635714
ICTVTaxoChallenge_705176	Monodnaviria	0.929515	NA	NA	Shotokuvirae	0.929515	NA	NA	Cressdnaviricota	0.929515	NA	NA	Repensiviricetes	0.929515	NA	NA	Geplafuvirales	0.929515	NA	NA	Geminiviridae	0.929515	NA	NA	Begomovirus	0.929515	NA	NA	Begomovirus rhynchosiaflavi	0.929515
ICTVTaxoChallenge_264500	Duplodnaviria	0.994172	NA	NA	Heunggongvirae	0.994172	NA	NA	Uroviricota	0.994172	NA	NA	Caudoviricetes	0.994172	NA	NA	NA	NA	NA	NA	NA	NA	Bronfenbrennervirinae	0.994172	Peeveelvirus	0.994172	NA	NA	Peeveelvirus pv13	0.994172
ICTVTaxoChallenge_190570	Riboviria	1	NA	NA	Orthornavirae	1	NA	NA	Kitrinoviricota	1	NA	NA	Flasuviricetes	1	NA	NA	Amarillovirales	1	NA	NA	Flaviviridae	1	NA	NA	Orthoflavivirus	1	NA	NA	Orthoflavivirus aroaense	1
ICTVTaxoChallenge_792206	Riboviria	0.973684	NA	NA	Orthornavirae	0.973684	NA	NA	Pisuviricota	0.973684	NA	NA	Duplopiviricetes	0.973684	NA	NA	Durnavirales	0.973684	NA	NA	Partitiviridae	0.973684	NA	NA	Deltapartitivirus	0.973684	NA	NA	Deltapartitivirus duobetae	0.973684
ICTVTaxoChallenge_960912	Monodnaviria	0.939815	NA	NA	Shotokuvirae	0.939815	NA	NA	Cressdnaviricota	0.939815	NA	NA	Repensiviricetes	0.939815	NA	NA	Geplafuvirales	0.939815	NA	NA	Geminiviridae	0.939815	NA	NA	Begomovirus	0.939815	NA	NA	Begomovirus solanumsinaloaense	0.939815
ICTVTaxoChallenge_834091	NA	NA	NA	NA	NA	NA	NA	NA	NA	NA	NA	NA	NA	NA	NA	NA	NA	NA	NA	NA	NA	NA	NA	NA	NA	NA	NA	NA	NA
ICTVTaxoChallenge_84220	Monodnaviria	0.753086	NA	NA	Shotokuvirae	0.753086	NA	NA	Cressdnaviricota	0.753086	NA	NA	Arfiviricetes	0.753086	NA	NA	Mulpavirales	0.753086	NA	NA	Nanoviridae	0.753086	NA	NA	Nanovirus	0.753086	NA	NA	Nanovirus necroflaviviciae	0.753086
ICTVTaxoChallenge_153643	Duplodnaviria	0.585316	NA	NA	Heunggongvirae	0.585316	NA	NA	Uroviricota	0.585316	NA	NA	Caudoviricetes	0.585316	NA	NA	NA	NA	NA	NA	NA	NA	Azeredovirinae	0.585316	Dubowvirus	0.585316	NA	NA	Dubowvirus TEM126	0.585316
ICTVTaxoChallenge_667705	Duplodnaviria	0.942655	NA	NA	Heunggongvirae	0.942655	NA	NA	Uroviricota	0.942655	NA	NA	Caudoviricetes	0.942655	NA	NA	NA	NA	NA	NA	NA	NA	NA	NA	Fromanvirus	0.942655	NA	NA	Fromanvirus marcell	0.942655
ICTVTaxoChallenge_843859	Riboviria	1	NA	NA	Orthornavirae	1	NA	NA	Pisuviricota	1	NA	NA	Pisoniviricetes	1	NA	NA	Picornavirales	1	NA	NA	Picornaviridae	1	Ensavirinae	1	Enterovirus	1	NA	NA	Enterovirus alphacoxsackie	1
ICTVTaxoChallenge_914227	Riboviria	0.952819	NA	NA	Orthornavirae	0.952819	NA	NA	Pisuviricota	0.952819	NA	NA	Stelpaviricetes	0.952819	NA	NA	Patatavirales	0.952819	NA	NA	Potyviridae	0.952819	NA	NA	Potyvirus	0.952819	NA	NA	Potyvirus basellae	0.952819
ICTVTaxoChallenge_394980	Riboviria	0.998552	NA	NA	Orthornavirae	0.998552	NA	NA	Negarnaviricota	0.998552	Haploviricotina	0.998552	Monjiviricetes	0.998552	NA	NA	Mononegavirales	0.998552	NA	NA	Nyamiviridae	0.998552	NA	NA	Formivirus	0.998552	NA	NA	Formivirus finnoniae	0.998552
ICTVTaxoChallenge_131342	Riboviria	0.954545	NA	NA	Orthornavirae	0.954545	NA	NA	NA	NA	NA	NA	NA	NA	NA	NA	NA	NA	NA	NA	Birnaviridae	0.954545	NA	NA	Avibirnavirus	0.954545	NA	NA	Avibirnavirus gumboroense	0.954545
ICTVTaxoChallenge_501357	Monodnaviria	0.847926	NA	NA	Shotokuvirae	0.847926	NA	NA	Cressdnaviricota	0.847926	NA	NA	Repensiviricetes	0.847926	NA	NA	Geplafuvirales	0.847926	NA	NA	Geminiviridae	0.847926	NA	NA	Begomovirus	0.847926	NA	NA	Begomovirus solanumrugosiflavi	0.847926
ICTVTaxoChallenge_363113	Riboviria	0.967128	NA	NA	Orthornavirae	0.967128	NA	NA	Negarnaviricota	0.967128	Polyploviricotina	0.967128	Bunyaviricetes	0.967128	NA	NA	Hareavirales	0.967128	NA	NA	Phenuiviridae	0.967128	NA	NA	Mobuvirus	0.967128	NA	NA	Mobuvirus arnae	0.967128
ICTVTaxoChallenge_694031	Duplodnaviria	0.935042	NA	NA	Heunggongvirae	0.935042	NA	NA	Uroviricota	0.935042	NA	NA	Caudoviricetes	0.935042	NA	NA	NA	NA	NA	NA	NA	NA	NA	NA	Demosthenesvirus	0.935042	NA	NA	Demosthenesvirus katyusha	0.935042
ICTVTaxoChallenge_973660	NA	NA	NA	NA	NA	NA	NA	NA	NA	NA	NA	NA	NA	NA	NA	NA	NA	NA	NA	NA	Tolecusatellitidae	0.833333	NA	NA	Betasatellite	0.833333	NA	NA	Betasatellite solanipatnaense	0.833333
ICTVTaxoChallenge_824597	Duplodnaviria	0.529809	NA	NA	Heunggongvirae	0.529809	NA	NA	Uroviricota	0.529809	NA	NA	Caudoviricetes	0.529809	NA	NA	NA	NA	NA	NA	Aliceevansviridae	0.529809	NA	NA	Brussowvirus	0.529809	NA	NA	Brussowvirus CHPC952	0.529809
ICTVTaxoChallenge_542729	NA	NA	NA	NA	NA	NA	NA	NA	NA	NA	NA	NA	NA	NA	NA	NA	NA	NA	NA	NA	NA	NA	NA	NA	NA	NA	NA	NA	NA
ICTVTaxoChallenge_577536	Riboviria	1	NA	NA	Orthornavirae	1	NA	NA	Negarnaviricota	1	Polyploviricotina	1	Insthoviricetes	1	NA	NA	Articulavirales	1	NA	NA	Orthomyxoviridae	1	NA	NA	Gammainfluenzavirus	1	NA	NA	Gammainfluenzavirus influenzae	1
ICTVTaxoChallenge_654788	Monodnaviria	0.664634	NA	NA	Shotokuvirae	0.664634	NA	NA	Cressdnaviricota	0.664634	NA	NA	Arfiviricetes	0.664634	NA	NA	Mulpavirales	0.664634	NA	NA	Nanoviridae	0.664634	NA	NA	Nanovirus	0.664634	NA	NA	Nanovirus necroflaviviciae	0.664634
ICTVTaxoChallenge_231678	NA	NA	NA	NA	NA	NA	NA	NA	NA	NA	NA	NA	NA	NA	NA	NA	NA	NA	NA	NA	NA	NA	NA	NA	NA	NA	NA	NA	NA
ICTVTaxoChallenge_689804	Riboviria	0.607081	NA	NA	Orthornavirae	0.607081	NA	NA	Negarnaviricota	0.607081	Polyploviricotina	0.607081	Bunyaviricetes	0.607081	NA	NA	Hareavirales	0.607081	NA	NA	Phenuiviridae	0.607081	NA	NA	Hudivirus	0.607081	NA	NA	Hudivirus muscae	0.607081
ICTVTaxoChallenge_32400	Monodnaviria	0.999074	NA	NA	Shotokuvirae	0.999074	NA	NA	Cressdnaviricota	0.999074	NA	NA	Repensiviricetes	0.999074	NA	NA	Geplafuvirales	0.999074	NA	NA	Genomoviridae	0.999074	NA	NA	Gemycircularvirus	0.999074	NA	NA	Gemycircularvirus giapa7	0.999074
ICTVTaxoChallenge_229910	Duplodnaviria	0.55533	NA	NA	Heunggongvirae	0.55533	NA	NA	Uroviricota	0.55533	NA	NA	Caudoviricetes	0.55533	NA	NA	NA	NA	NA	NA	Chimalliviridae	0.55533	Gorgonvirinae	0.55533	Aphroditevirus	0.55533	NA	NA	Aphroditevirus av2TSL2019	0.55533
ICTVTaxoChallenge_469451	Riboviria	0.947011	NA	NA	Orthornavirae	0.947011	NA	NA	Negarnaviricota	0.947011	Haploviricotina	0.947011	Monjiviricetes	0.947011	NA	NA	Jingchuvirales	0.947011	NA	NA	Chuviridae	0.947011	NA	NA	Scarabeuvirus	0.947011	NA	NA	Scarabeuvirus lishiense	0.947011
ICTVTaxoChallenge_518209	Riboviria	0.629433	NA	NA	Orthornavirae	0.629433	NA	NA	Negarnaviricota	0.629433	Polyploviricotina	0.629433	Bunyaviricetes	0.629433	NA	NA	Hareavirales	0.629433	NA	NA	Arenaviridae	0.629433	NA	NA	Mammarenavirus	0.629433	NA	NA	Mammarenavirus aporeense	0.629433
ICTVTaxoChallenge_795306	Riboviria	0.944167	NA	NA	Orthornavirae	0.944167	NA	NA	Pisuviricota	0.944167	NA	NA	Pisoniviricetes	0.944167	NA	NA	Picornavirales	0.944167	NA	NA	Picornaviridae	0.944167	Ensavirinae	0.944167	Enterovirus	0.944167	NA	NA	Enterovirus betarhino	0.944167
ICTVTaxoChallenge_166152	Monodnaviria	1	NA	NA	Shotokuvirae	1	NA	NA	Cressdnaviricota	1	NA	NA	Repensiviricetes	1	NA	NA	Geplafuvirales	1	NA	NA	Geminiviridae	1	NA	NA	Mastrevirus	1	NA	NA	Mastrevirus cicerosis	1
ICTVTaxoChallenge_227828	NA	NA	NA	NA	NA	NA	NA	NA	NA	NA	NA	NA	NA	NA	NA	NA	NA	NA	NA	NA	NA	NA	NA	NA	NA	NA	NA	NA	NA
ICTVTaxoChallenge_490542	Monodnaviria	1	NA	NA	Shotokuvirae	1	NA	NA	Cressdnaviricota	1	NA	NA	Arfiviricetes	1	NA	NA	Mulpavirales	1	NA	NA	Nanoviridae	1	NA	NA	Babuvirus	1	NA	NA	Babuvirus cardamomi	1
ICTVTaxoChallenge_667049	Monodnaviria	0.980963	NA	NA	Shotokuvirae	0.980963	NA	NA	Cressdnaviricota	0.980963	NA	NA	Repensiviricetes	0.980963	NA	NA	Geplafuvirales	0.980963	NA	NA	Geminiviridae	0.980963	NA	NA	Begomovirus	0.980963	NA	NA	Begomovirus manihotisburkinafasoense	0.980963
ICTVTaxoChallenge_406843	Monodnaviria	0.491342	NA	NA	Shotokuvirae	0.491342	NA	NA	Cressdnaviricota	0.491342	NA	NA	Repensiviricetes	0.491342	NA	NA	Geplafuvirales	0.491342	NA	NA	Geminiviridae	0.491342	NA	NA	Begomovirus	0.491342	NA	NA	Begomovirus abelsmoschusomanense	0.491342
ICTVTaxoChallenge_343564	Duplodnaviria	0.939296	NA	NA	Heunggongvirae	0.939296	NA	NA	Uroviricota	0.939296	NA	NA	Caudoviricetes	0.939296	NA	NA	Crassvirales	0.939296	NA	NA	Suoliviridae	0.939296	Boorivirinae	0.939296	Cohcovirus	0.939296	NA	NA	Cohcovirus hiberniae	0.939296
ICTVTaxoChallenge_474261	NA	NA	NA	NA	NA	NA	NA	NA	NA	NA	NA	NA	NA	NA	NA	NA	NA	NA	NA	NA	NA	NA	NA	NA	NA	NA	NA	NA	NA
ICTVTaxoChallenge_399816	NA	NA	NA	NA	NA	NA	NA	NA	NA	NA	NA	NA	NA	NA	NA	NA	NA	NA	NA	NA	NA	NA	NA	NA	NA	NA	NA	NA	NA
ICTVTaxoChallenge_579996	Riboviria	1	NA	NA	Orthornavirae	1	NA	NA	Lenarviricota	1	NA	NA	Leviviricetes	1	NA	NA	Norzivirales	1	NA	NA	Fiersviridae	1	NA	NA	Ashucavirus	1	NA	NA	Ashucavirus caenivicinum	1
ICTVTaxoChallenge_981983	Riboviria	1	NA	NA	Orthornavirae	1	NA	NA	Pisuviricota	1	NA	NA	Pisoniviricetes	1	NA	NA	Picornavirales	1	NA	NA	Picornaviridae	1	Ensavirinae	1	Enterovirus	1	NA	NA	Enterovirus geswini	1
ICTVTaxoChallenge_974146	Duplodnaviria	0.588198	NA	NA	Heunggongvirae	0.588198	NA	NA	Uroviricota	0.588198	NA	NA	Caudoviricetes	0.588198	NA	NA	NA	NA	NA	NA	NA	NA	NA	NA	Adaiavirus	0.588198	NA	NA	Adaiavirus adaia	0.588198
ICTVTaxoChallenge_768726	NA	NA	NA	NA	NA	NA	NA	NA	NA	NA	NA	NA	NA	NA	NA	NA	NA	NA	NA	NA	NA	NA	NA	NA	NA	NA	NA	NA	NA
ICTVTaxoChallenge_287894	NA	NA	NA	NA	NA	NA	NA	NA	NA	NA	NA	NA	NA	NA	NA	NA	NA	NA	NA	NA	NA	NA	NA	NA	NA	NA	NA	NA	NA
ICTVTaxoChallenge_578626	Riboviria	0.563158	NA	NA	Orthornavirae	0.563158	NA	NA	Negarnaviricota	0.563158	Polyploviricotina	0.563158	Bunyaviricetes	0.563158	NA	NA	Elliovirales	0.563158	NA	NA	Peribunyaviridae	0.563158	NA	NA	Orthobunyavirus	0.563158	NA	NA	Orthobunyavirus macauaense	0.563158
ICTVTaxoChallenge_525469	Riboviria	0.998215	NA	NA	Orthornavirae	0.998215	NA	NA	Lenarviricota	0.998215	NA	NA	Leviviricetes	0.998215	NA	NA	Timlovirales	0.998215	NA	NA	Steitzviridae	0.998215	NA	NA	Hohrdovirus	0.998215	NA	NA	Hohrdovirus pedohabitans	0.998215
ICTVTaxoChallenge_510503	Riboviria	0.966154	NA	NA	Orthornavirae	0.966154	NA	NA	Lenarviricota	0.966154	NA	NA	Leviviricetes	0.966154	NA	NA	Timlovirales	0.966154	NA	NA	Steitzviridae	0.966154	NA	NA	Hodnevirus	0.966154	NA	NA	Hodnevirus monohumivivens	0.966154
ICTVTaxoChallenge_325055	Duplodnaviria	0.580885	NA	NA	Heunggongvirae	0.580885	NA	NA	Uroviricota	0.580885	NA	NA	Caudoviricetes	0.580885	NA	NA	NA	NA	NA	NA	NA	NA	Bclasvirinae	0.580885	Acadianvirus	0.580885	NA	NA	Acadianvirus acadian	0.580885
ICTVTaxoChallenge_927610	Riboviria	0.917647	NA	NA	Orthornavirae	0.917647	NA	NA	Kitrinoviricota	0.917647	NA	NA	Flasuviricetes	0.917647	NA	NA	Amarillovirales	0.917647	NA	NA	Flaviviridae	0.917647	NA	NA	Orthoflavivirus	0.917647	NA	NA	Orthoflavivirus koutangoense	0.917647
ICTVTaxoChallenge_572863	Monodnaviria	0.968326	NA	NA	Shotokuvirae	0.968326	NA	NA	Cressdnaviricota	0.968326	NA	NA	Repensiviricetes	0.968326	NA	NA	Geplafuvirales	0.968326	NA	NA	Geminiviridae	0.968326	NA	NA	Begomovirus	0.968326	NA	NA	Begomovirus cleomecrispi	0.968326
ICTVTaxoChallenge_965360	Duplodnaviria	0.570683	NA	NA	Heunggongvirae	0.570683	NA	NA	Uroviricota	0.570683	NA	NA	Caudoviricetes	0.570683	NA	NA	NA	NA	NA	NA	NA	NA	NA	NA	Lahexavirus	0.570683	NA	NA	Lahexavirus LAh8	0.570683
ICTVTaxoChallenge_641637	Riboviria	0.571014	NA	NA	Orthornavirae	0.571014	NA	NA	Negarnaviricota	0.571014	Polyploviricotina	0.571014	Bunyaviricetes	0.571014	NA	NA	Hareavirales	0.571014	NA	NA	Phenuiviridae	0.571014	NA	NA	Phlebovirus	0.571014	NA	NA	Phlebovirus salehabadense	0.571014
ICTVTaxoChallenge_481120	Duplodnaviria	0.881218	NA	NA	Heunggongvirae	0.881218	NA	NA	Uroviricota	0.881218	NA	NA	Caudoviricetes	0.881218	NA	NA	NA	NA	NA	NA	NA	NA	Bclasvirinae	0.881218	Pegunavirus	0.881218	NA	NA	NA
ICTVTaxoChallenge_504312	NA	NA	NA	NA	NA	NA	NA	NA	NA	NA	NA	NA	NA	NA	NA	NA	NA	NA	NA	NA	NA	NA	NA	NA	NA	NA	NA	NA	NA
ICTVTaxoChallenge_740539	Monodnaviria	0.515351	NA	NA	Shotokuvirae	0.515351	NA	NA	Cressdnaviricota	0.515351	NA	NA	Repensiviricetes	0.515351	NA	NA	Geplafuvirales	0.515351	NA	NA	Geminiviridae	0.515351	NA	NA	Begomovirus	0.515351	NA	NA	Begomovirus solanumflavusthailandense	0.515351
ICTVTaxoChallenge_617330	Riboviria	0.573438	NA	NA	Orthornavirae	0.573438	NA	NA	Kitrinoviricota	0.573438	NA	NA	Alsuviricetes	0.573438	NA	NA	Martellivirales	0.573438	NA	NA	Virgaviridae	0.573438	NA	NA	Tobravirus	0.573438	NA	NA	Tobravirus tabaci	0.573438
ICTVTaxoChallenge_576347	Riboviria	0.947329	NA	NA	Pararnavirae	0.947329	NA	NA	Artverviricota	0.947329	NA	NA	Revtraviricetes	0.947329	NA	NA	Ortervirales	0.947329	NA	NA	Caulimoviridae	0.947329	NA	NA	Badnavirus	0.947329	NA	NA	Badnavirus gammadioscoreae	0.947329
ICTVTaxoChallenge_943158	Monodnaviria	0.995588	NA	NA	Shotokuvirae	0.995588	NA	NA	Cressdnaviricota	0.995588	NA	NA	Repensiviricetes	0.995588	NA	NA	Geplafuvirales	0.995588	NA	NA	Geminiviridae	0.995588	NA	NA	Begomovirus	0.995588	NA	NA	Begomovirus tuberosi	0.995588
ICTVTaxoChallenge_310870	NA	NA	NA	NA	NA	NA	NA	NA	NA	NA	NA	NA	NA	NA	NA	NA	NA	NA	NA	NA	Spiraviridae	0.996351	NA	NA	Alphaspiravirus	0.996351	NA	NA	Alphaspiravirus yamagawaense	0.996351
ICTVTaxoChallenge_352887	Riboviria	0.533046	NA	NA	Orthornavirae	0.533046	NA	NA	Kitrinoviricota	0.533046	NA	NA	Tolucaviricetes	0.533046	NA	NA	Tolivirales	0.533046	NA	NA	Tombusviridae	0.533046	Calvusvirinae	0.533046	Umbravirus	0.533046	NA	NA	Umbravirus maculacarotae	0.533046
ICTVTaxoChallenge_643979	NA	NA	NA	NA	NA	NA	NA	NA	NA	NA	NA	NA	NA	NA	NA	NA	NA	NA	NA	NA	Alphasatellitidae	0.794643	Geminialphasatellitinae	0.794643	Gosmusatellite	0.794643	NA	NA	Gosmusatellite abelmoschuscameroonense	0.794643
ICTVTaxoChallenge_347722	Duplodnaviria	0.995712	NA	NA	Heunggongvirae	0.995712	NA	NA	Uroviricota	0.995712	NA	NA	Caudoviricetes	0.995712	NA	NA	NA	NA	NA	NA	NA	NA	Jondennisvirinae	0.995712	Kilunavirus	0.995712	NA	NA	Kilunavirus KL1	0.995712
ICTVTaxoChallenge_55939	Riboviria	0.61353	NA	NA	Orthornavirae	0.61353	NA	NA	Pisuviricota	0.61353	NA	NA	Pisoniviricetes	0.61353	NA	NA	Picornavirales	0.61353	NA	NA	Secoviridae	0.61353	Comovirinae	0.61353	Nepovirus	0.61353	NA	NA	Nepovirus cucumis	0.61353
ICTVTaxoChallenge_135730	Duplodnaviria	0.941426	NA	NA	Heunggongvirae	0.941426	NA	NA	Uroviricota	0.941426	NA	NA	Caudoviricetes	0.941426	NA	NA	NA	NA	NA	NA	Herelleviridae	0.941426	Bastillevirinae	0.941426	Bequatrovirus	0.941426	NA	NA	Bequatrovirus bigbertha	0.941426
ICTVTaxoChallenge_833158	NA	NA	NA	NA	NA	NA	NA	NA	NA	NA	NA	NA	NA	NA	NA	NA	NA	NA	NA	NA	Tolecusatellitidae	0.908696	NA	NA	Betasatellite	0.908696	NA	NA	Betasatellite solanighanaensesecundi	0.908696
ICTVTaxoChallenge_576504	NA	NA	NA	NA	NA	NA	NA	NA	NA	NA	NA	NA	NA	NA	NA	NA	NA	NA	NA	NA	NA	NA	NA	NA	NA	NA	NA	NA	NA
ICTVTaxoChallenge_262218	NA	NA	NA	NA	NA	NA	NA	NA	NA	NA	NA	NA	NA	NA	NA	NA	NA	NA	NA	NA	NA	NA	NA	NA	NA	NA	NA	NA	NA
ICTVTaxoChallenge_284434	Riboviria	0.972763	NA	NA	Orthornavirae	0.972763	NA	NA	Lenarviricota	0.972763	NA	NA	Miaviricetes	0.972763	NA	NA	Ourlivirales	0.972763	NA	NA	Botourmiaviridae	0.972763	NA	NA	Penoulivirus	0.972763	NA	NA	Penoulivirus gammaplasmoparae	0.972763
ICTVTaxoChallenge_244296	Monodnaviria	0.543478	NA	NA	Shotokuvirae	0.543478	NA	NA	Cressdnaviricota	0.543478	NA	NA	Repensiviricetes	0.543478	NA	NA	Geplafuvirales	0.543478	NA	NA	Geminiviridae	0.543478	NA	NA	Begomovirus	0.543478	NA	NA	Begomovirus solanumkarnatakasecundi	0.543478
ICTVTaxoChallenge_198768	Riboviria	0.957865	NA	NA	Orthornavirae	0.957865	NA	NA	Pisuviricota	0.957865	NA	NA	Pisoniviricetes	0.957865	NA	NA	Sobelivirales	0.957865	NA	NA	Solemoviridae	0.957865	NA	NA	Sobemovirus	0.957865	NA	NA	Sobemovirus RGMOV	0.957865
ICTVTaxoChallenge_900963	Riboviria	0.483187	NA	NA	Orthornavirae	0.483187	NA	NA	Pisuviricota	0.483187	NA	NA	Stelpaviricetes	0.483187	NA	NA	Patatavirales	0.483187	NA	NA	Potyviridae	0.483187	NA	NA	Macluravirus	0.483187	NA	NA	Macluravirus dioscoreachinense	0.483187
ICTVTaxoChallenge_45150	Riboviria	0.949571	NA	NA	Orthornavirae	0.949571	NA	NA	Pisuviricota	0.949571	NA	NA	Pisoniviricetes	0.949571	NA	NA	Picornavirales	0.949571	NA	NA	Picornaviridae	0.949571	Ensavirinae	0.949571	Enterovirus	0.949571	NA	NA	Enterovirus alpharhino	0.949571
ICTVTaxoChallenge_512961	Monodnaviria	0.582192	NA	NA	Shotokuvirae	0.582192	NA	NA	Cressdnaviricota	0.582192	NA	NA	Repensiviricetes	0.582192	NA	NA	Geplafuvirales	0.582192	NA	NA	Geminiviridae	0.582192	NA	NA	Begomovirus	0.582192	NA	NA	Begomovirus macroptilifloridaense	0.582192
ICTVTaxoChallenge_430510	Riboviria	0.610195	NA	NA	Orthornavirae	0.610195	NA	NA	Kitrinoviricota	0.610195	NA	NA	Alsuviricetes	0.610195	NA	NA	Tymovirales	0.610195	NA	NA	Betaflexiviridae	0.610195	Trivirinae	0.610195	Trichovirus	0.610195	NA	NA	Trichovirus maculavii	0.610195
ICTVTaxoChallenge_308086	Riboviria	1	NA	NA	Orthornavirae	1	NA	NA	Negarnaviricota	1	Polyploviricotina	1	Bunyaviricetes	1	NA	NA	Elliovirales	1	NA	NA	Hantaviridae	1	Mammantavirinae	1	Orthohantavirus	1	NA	NA	Orthohantavirus sangassouense	1
ICTVTaxoChallenge_829109	NA	NA	NA	NA	NA	NA	NA	NA	NA	NA	NA	NA	NA	NA	NA	NA	NA	NA	NA	NA	NA	NA	NA	NA	NA	NA	NA	NA	NA
ICTVTaxoChallenge_189124	Riboviria	0.965278	NA	NA	Orthornavirae	0.965278	NA	NA	Negarnaviricota	0.965278	Polyploviricotina	0.965278	Bunyaviricetes	0.965278	NA	NA	Elliovirales	0.965278	NA	NA	Peribunyaviridae	0.965278	NA	NA	Orthobunyavirus	0.965278	NA	NA	Orthobunyavirus buffaloense	0.965278
ICTVTaxoChallenge_640950	Monodnaviria	0.993639	NA	NA	Loebvirae	0.993639	NA	NA	Hofneiviricota	0.993639	NA	NA	Faserviricetes	0.993639	NA	NA	Tubulavirales	0.993639	NA	NA	Inoviridae	0.993639	NA	NA	Fibrovirus	0.993639	NA	NA	Fibrovirus VGJ	0.993639
ICTVTaxoChallenge_78137	Riboviria	0.99957	NA	NA	Orthornavirae	0.99957	NA	NA	Kitrinoviricota	0.99957	NA	NA	Flasuviricetes	0.99957	NA	NA	Amarillovirales	0.99957	NA	NA	Flaviviridae	0.99957	NA	NA	Orthoflavivirus	0.99957	NA	NA	Orthoflavivirus kyasanurense	0.99957
ICTVTaxoChallenge_328417	Riboviria	0.967305	NA	NA	Orthornavirae	0.967305	NA	NA	Pisuviricota	0.967305	NA	NA	Pisoniviricetes	0.967305	NA	NA	Picornavirales	0.967305	NA	NA	Picornaviridae	0.967305	Paavivirinae	0.967305	Potamipivirus	0.967305	NA	NA	Potamipivirus aconstanci	0.967305
ICTVTaxoChallenge_485208	NA	NA	NA	NA	NA	NA	NA	NA	NA	NA	NA	NA	NA	NA	NA	NA	NA	NA	NA	NA	NA	NA	NA	NA	NA	NA	NA	NA	NA
ICTVTaxoChallenge_948071	Riboviria	0.535205	NA	NA	Orthornavirae	0.535205	NA	NA	Kitrinoviricota	0.535205	NA	NA	Alsuviricetes	0.535205	NA	NA	Martellivirales	0.535205	NA	NA	Endornaviridae	0.535205	NA	NA	Betaendornavirus	0.535205	NA	NA	Betaendornavirus fusclerotiniae	0.535205
ICTVTaxoChallenge_168651	Riboviria	0.960152	NA	NA	Orthornavirae	0.960152	NA	NA	Kitrinoviricota	0.960152	NA	NA	Alsuviricetes	0.960152	NA	NA	Martellivirales	0.960152	NA	NA	Togaviridae	0.960152	NA	NA	Alphavirus	0.960152	NA	NA	Alphavirus western	0.960152
ICTVTaxoChallenge_150707	Riboviria	0.99725	NA	NA	Orthornavirae	0.99725	NA	NA	Negarnaviricota	0.99725	Polyploviricotina	0.99725	Bunyaviricetes	0.99725	NA	NA	Hareavirales	0.99725	NA	NA	Phenuiviridae	0.99725	NA	NA	Coguvirus	0.99725	NA	NA	Coguvirus citri	0.99725
ICTVTaxoChallenge_190703	Riboviria	0.997449	NA	NA	Orthornavirae	0.997449	NA	NA	Duplornaviricota	0.997449	NA	NA	Resentoviricetes	0.997449	NA	NA	Reovirales	0.997449	NA	NA	Sedoreoviridae	0.997449	NA	NA	Seadornavirus	0.997449	NA	NA	Seadornavirus liaoningense	0.997449
ICTVTaxoChallenge_869619	Riboviria	0.917431	NA	NA	NA	NA	NA	NA	NA	NA	NA	NA	NA	NA	NA	NA	NA	NA	NA	NA	Polymycoviridae	0.917431	NA	NA	Polymycovirus	0.917431	NA	NA	Polymycovirus magnaporthis	0.917431
ICTVTaxoChallenge_881414	Monodnaviria	0.925373	NA	NA	Shotokuvirae	0.925373	NA	NA	Cressdnaviricota	0.925373	NA	NA	Arfiviricetes	0.925373	NA	NA	Cremevirales	0.925373	NA	NA	Smacoviridae	0.925373	NA	NA	Porprismacovirus	0.925373	NA	NA	Porprismacovirus porci16	0.925373
ICTVTaxoChallenge_960581	Riboviria	1	NA	NA	Orthornavirae	1	NA	NA	Duplornaviricota	1	NA	NA	Resentoviricetes	1	NA	NA	Reovirales	1	NA	NA	Sedoreoviridae	1	NA	NA	Orbivirus	1	NA	NA	Orbivirus betamitchellense	1
ICTVTaxoChallenge_290869	Riboviria	1	NA	NA	Orthornavirae	1	NA	NA	Negarnaviricota	1	Polyploviricotina	1	Bunyaviricetes	1	NA	NA	Hareavirales	1	NA	NA	Phenuiviridae	1	NA	NA	Phlebovirus	1	NA	NA	Phlebovirus medjerdaense	1
ICTVTaxoChallenge_578275	Riboviria	0.642105	NA	NA	Orthornavirae	0.642105	NA	NA	Negarnaviricota	0.642105	Polyploviricotina	0.642105	Bunyaviricetes	0.642105	NA	NA	Hareavirales	0.642105	NA	NA	Arenaviridae	0.642105	NA	NA	Hartmanivirus	0.642105	NA	NA	Hartmanivirus turici	0.642105
ICTVTaxoChallenge_304403	Riboviria	0.93883	NA	NA	Orthornavirae	0.93883	NA	NA	Kitrinoviricota	0.93883	NA	NA	Alsuviricetes	0.93883	NA	NA	Martellivirales	0.93883	NA	NA	Closteroviridae	0.93883	NA	NA	Ampelovirus	0.93883	NA	NA	Ampelovirus dioscoreae	0.93883
ICTVTaxoChallenge_696937	Duplodnaviria	0.930427	NA	NA	Heunggongvirae	0.930427	NA	NA	Uroviricota	0.930427	NA	NA	Caudoviricetes	0.930427	NA	NA	NA	NA	NA	NA	Autographiviridae	0.930427	NA	NA	Atuphduovirus	0.930427	NA	NA	Atuphduovirus atuph02	0.930427
ICTVTaxoChallenge_397754	Riboviria	0.541985	NA	NA	Orthornavirae	0.541985	NA	NA	Negarnaviricota	0.541985	Polyploviricotina	0.541985	Bunyaviricetes	0.541985	NA	NA	Elliovirales	0.541985	NA	NA	Hantaviridae	0.541985	Actantavirinae	0.541985	Actinovirus	0.541985	NA	NA	Actinovirus triacanthodis	0.541985
ICTVTaxoChallenge_672690	NA	NA	NA	NA	NA	NA	NA	NA	NA	NA	NA	NA	NA	NA	NA	NA	NA	NA	NA	NA	NA	NA	NA	NA	NA	NA	NA	NA	NA
ICTVTaxoChallenge_944928	Monodnaviria	0.973776	NA	NA	Shotokuvirae	0.973776	NA	NA	Cressdnaviricota	0.973776	NA	NA	Arfiviricetes	0.973776	NA	NA	Mulpavirales	0.973776	NA	NA	Amesuviridae	0.973776	NA	NA	Temfrudevirus	0.973776	NA	NA	Temfrudevirus temperatum	0.973776
ICTVTaxoChallenge_524605	Monodnaviria	0.87013	NA	NA	Shotokuvirae	0.87013	NA	NA	Cressdnaviricota	0.87013	NA	NA	Repensiviricetes	0.87013	NA	NA	Geplafuvirales	0.87013	NA	NA	Geminiviridae	0.87013	NA	NA	Begomovirus	0.87013	NA	NA	Begomovirus coheni	0.87013
ICTVTaxoChallenge_225975	NA	NA	NA	NA	NA	NA	NA	NA	NA	NA	NA	NA	NA	NA	NA	NA	NA	NA	NA	NA	NA	NA	NA	NA	NA	NA	NA	NA	NA
ICTVTaxoChallenge_97125	Riboviria	1	NA	NA	Orthornavirae	1	NA	NA	Duplornaviricota	1	NA	NA	Chrymotiviricetes	1	NA	NA	Ghabrivirales	1	Alphatotivirineae	1	Pseudototiviridae	1	NA	NA	Leishmaniavirus	1	NA	NA	Leishmaniavirus ichi	1
ICTVTaxoChallenge_833138	NA	NA	NA	NA	NA	NA	NA	NA	NA	NA	NA	NA	NA	NA	NA	NA	NA	NA	NA	NA	NA	NA	NA	NA	NA	NA	NA	NA	NA
ICTVTaxoChallenge_510986	Riboviria	0.982435	NA	NA	Orthornavirae	0.982435	NA	NA	Negarnaviricota	0.982435	Polyploviricotina	0.982435	Bunyaviricetes	0.982435	NA	NA	Hareavirales	0.982435	NA	NA	Phenuiviridae	0.982435	NA	NA	Hudovirus	0.982435	NA	NA	Hudovirus lepidopteris	0.982435
ICTVTaxoChallenge_241698	Riboviria	1	NA	NA	Orthornavirae	1	NA	NA	Kitrinoviricota	1	NA	NA	Tolucaviricetes	1	NA	NA	Tolivirales	1	NA	NA	Tombusviridae	1	Procedovirinae	1	Tralespevirus	1	NA	NA	Tralespevirus lespedezae	1
ICTVTaxoChallenge_328482	NA	NA	NA	NA	NA	NA	NA	NA	NA	NA	NA	NA	NA	NA	NA	NA	NA	NA	NA	NA	NA	NA	NA	NA	NA	NA	NA	NA	NA
ICTVTaxoChallenge_460593	Duplodnaviria	0.917883	NA	NA	Heunggongvirae	0.917883	NA	NA	Peploviricota	0.917883	NA	NA	Herviviricetes	0.917883	NA	NA	Herpesvirales	0.917883	NA	NA	Orthoherpesviridae	0.917883	Alphaherpesvirinae	0.917883	Varicellovirus	0.917883	NA	NA	Varicellovirus bovinealpha1	0.917883
ICTVTaxoChallenge_145649	NA	NA	NA	NA	NA	NA	NA	NA	NA	NA	NA	NA	Naldaviricetes	0.512796	NA	NA	Lefavirales	0.512796	NA	NA	Baculoviridae	0.512796	NA	NA	Alphabaculovirus	0.512796	NA	NA	Alphabaculovirus angemmatalis	0.512796
ICTVTaxoChallenge_93369	NA	NA	NA	NA	NA	NA	NA	NA	NA	NA	NA	NA	NA	NA	NA	NA	NA	NA	NA	NA	NA	NA	NA	NA	NA	NA	NA	NA	NA
ICTVTaxoChallenge_797437	Duplodnaviria	0.99462	NA	NA	Heunggongvirae	0.99462	NA	NA	Uroviricota	0.99462	NA	NA	Caudoviricetes	0.99462	NA	NA	NA	NA	NA	NA	Demerecviridae	0.99462	Ermolyevavirinae	0.99462	Jesfedecavirus	0.99462	NA	NA	NA
ICTVTaxoChallenge_134916	NA	NA	NA	NA	NA	NA	NA	NA	NA	NA	NA	NA	NA	NA	NA	NA	NA	NA	NA	NA	NA	NA	NA	NA	NA	NA	NA	NA	NA
ICTVTaxoChallenge_793089	Riboviria	0.940549	NA	NA	Orthornavirae	0.940549	NA	NA	Duplornaviricota	0.940549	NA	NA	Resentoviricetes	0.940549	NA	NA	Reovirales	0.940549	NA	NA	Spinareoviridae	0.940549	NA	NA	Orthoreovirus	0.940549	NA	NA	Orthoreovirus broomense	0.940549
ICTVTaxoChallenge_289349	Riboviria	0.99871	NA	NA	Orthornavirae	0.99871	NA	NA	Pisuviricota	0.99871	NA	NA	Stelpaviricetes	0.99871	NA	NA	Patatavirales	0.99871	NA	NA	Potyviridae	0.99871	NA	NA	Potyvirus	0.99871	NA	NA	Potyvirus achyranthis	0.99871
ICTVTaxoChallenge_387181	Riboviria	0.944251	NA	NA	Orthornavirae	0.944251	NA	NA	Pisuviricota	0.944251	NA	NA	Duplopiviricetes	0.944251	NA	NA	Durnavirales	0.944251	NA	NA	Amalgaviridae	0.944251	NA	NA	Amalgavirus	0.944251	NA	NA	Amalgavirus allii	0.944251
ICTVTaxoChallenge_902356	Monodnaviria	0.946237	NA	NA	Shotokuvirae	0.946237	NA	NA	Cressdnaviricota	0.946237	NA	NA	Repensiviricetes	0.946237	NA	NA	Geplafuvirales	0.946237	NA	NA	Geminiviridae	0.946237	NA	NA	Begomovirus	0.946237	NA	NA	Begomovirus solanummusivi	0.946237
ICTVTaxoChallenge_558366	Duplodnaviria	0.549238	NA	NA	Heunggongvirae	0.549238	NA	NA	Uroviricota	0.549238	NA	NA	Caudoviricetes	0.549238	NA	NA	NA	NA	NA	NA	NA	NA	NA	NA	Korravirus	0.549238	NA	NA	Korravirus kittykat	0.549238
ICTVTaxoChallenge_856598	Riboviria	0.996381	NA	NA	Orthornavirae	0.996381	NA	NA	Negarnaviricota	0.996381	Polyploviricotina	0.996381	Bunyaviricetes	0.996381	NA	NA	Hareavirales	0.996381	NA	NA	Nairoviridae	0.996381	NA	NA	Orthonairovirus	0.996381	NA	NA	Orthonairovirus nairobiense	0.996381
ICTVTaxoChallenge_246820	Riboviria	0.980254	NA	NA	Orthornavirae	0.980254	NA	NA	Kitrinoviricota	0.980254	NA	NA	Alsuviricetes	0.980254	NA	NA	Martellivirales	0.980254	NA	NA	Bromoviridae	0.980254	NA	NA	Bromovirus	0.980254	NA	NA	Bromovirus CCMV	0.980254
ICTVTaxoChallenge_634433	Riboviria	0.94436	NA	NA	Orthornavirae	0.94436	NA	NA	Pisuviricota	0.94436	NA	NA	Pisoniviricetes	0.94436	NA	NA	Picornavirales	0.94436	NA	NA	Picornaviridae	0.94436	Heptrevirinae	0.94436	Fipivirus	0.94436	NA	NA	Fipivirus besharpi	0.94436
ICTVTaxoChallenge_328902	Duplodnaviria	0.549568	NA	NA	Heunggongvirae	0.549568	NA	NA	Uroviricota	0.549568	NA	NA	Caudoviricetes	0.549568	NA	NA	NA	NA	NA	NA	NA	NA	NA	NA	Stanholtvirus	0.549568	NA	NA	Stanholtvirus sv6442	0.549568
ICTVTaxoChallenge_895189	NA	NA	NA	NA	NA	NA	NA	NA	NA	NA	NA	NA	NA	NA	NA	NA	NA	NA	NA	NA	NA	NA	NA	NA	NA	NA	NA	NA	NA
ICTVTaxoChallenge_398847	NA	NA	NA	NA	NA	NA	NA	NA	NA	NA	NA	NA	NA	NA	NA	NA	NA	NA	NA	NA	NA	NA	NA	NA	NA	NA	NA	NA	NA
ICTVTaxoChallenge_218398	Monodnaviria	0.517544	NA	NA	Shotokuvirae	0.517544	NA	NA	Cressdnaviricota	0.517544	NA	NA	Repensiviricetes	0.517544	NA	NA	Geplafuvirales	0.517544	NA	NA	Geminiviridae	0.517544	NA	NA	Begomovirus	0.517544	NA	NA	Begomovirus caricae	0.517544
ICTVTaxoChallenge_688723	Monodnaviria	0.460251	NA	NA	Shotokuvirae	0.460251	NA	NA	Cressdnaviricota	0.460251	NA	NA	Repensiviricetes	0.460251	NA	NA	Geplafuvirales	0.460251	NA	NA	Geminiviridae	0.460251	NA	NA	Mastrevirus	0.460251	NA	NA	Mastrevirus sorghi	0.460251
ICTVTaxoChallenge_385570	NA	NA	NA	NA	NA	NA	NA	NA	NA	NA	NA	NA	NA	NA	NA	NA	NA	NA	NA	NA	NA	NA	NA	NA	NA	NA	NA	NA	NA
ICTVTaxoChallenge_590222	Riboviria	0.9975	NA	NA	Orthornavirae	0.9975	NA	NA	Pisuviricota	0.9975	NA	NA	Pisoniviricetes	0.9975	NA	NA	Nidovirales	0.9975	Cornidovirineae	0.9975	Coronaviridae	0.9975	Orthocoronavirinae	0.9975	Betacoronavirus	0.9975	Nobecovirus	0.9975	Betacoronavirus eidoli	0.9975
ICTVTaxoChallenge_528560	Riboviria	0.953192	NA	NA	Orthornavirae	0.953192	NA	NA	Duplornaviricota	0.953192	NA	NA	Chrymotiviricetes	0.953192	NA	NA	Ghabrivirales	0.953192	Alphatotivirineae	0.953192	Chrysoviridae	0.953192	NA	NA	Alphachrysovirus	0.953192	NA	NA	Alphachrysovirus penicillii	0.953192
ICTVTaxoChallenge_304404	NA	NA	NA	NA	NA	NA	NA	NA	NA	NA	NA	NA	NA	NA	NA	NA	NA	NA	NA	NA	NA	NA	NA	NA	NA	NA	NA	NA	NA
ICTVTaxoChallenge_545867	Monodnaviria	0.976526	NA	NA	Shotokuvirae	0.976526	NA	NA	Cressdnaviricota	0.976526	NA	NA	Repensiviricetes	0.976526	NA	NA	Geplafuvirales	0.976526	NA	NA	Geminiviridae	0.976526	NA	NA	Begomovirus	0.976526	NA	NA	Begomovirus macroptilipuertoricoense	0.976526
ICTVTaxoChallenge_471681	Duplodnaviria	0.944956	NA	NA	Heunggongvirae	0.944956	NA	NA	Uroviricota	0.944956	NA	NA	Caudoviricetes	0.944956	NA	NA	NA	NA	NA	NA	Demerecviridae	0.944956	Markadamsvirinae	0.944956	Epseptimavirus	0.944956	NA	NA	NA
ICTVTaxoChallenge_757130	Riboviria	0.961409	NA	NA	Orthornavirae	0.961409	NA	NA	Negarnaviricota	0.961409	Polyploviricotina	0.961409	Bunyaviricetes	0.961409	NA	NA	Elliovirales	0.961409	NA	NA	Phasmaviridae	0.961409	NA	NA	Sawastrivirus	0.961409	NA	NA	Sawastrivirus sanxiaense	0.961409
ICTVTaxoChallenge_357045	Duplodnaviria	0.543557	NA	NA	Heunggongvirae	0.543557	NA	NA	Uroviricota	0.543557	NA	NA	Caudoviricetes	0.543557	NA	NA	NA	NA	NA	NA	Rountreeviridae	0.543557	NA	NA	Fischettivirus	0.543557	NA	NA	Fischettivirus C1	0.543557
ICTVTaxoChallenge_444626	Riboviria	1	NA	NA	Orthornavirae	1	NA	NA	Duplornaviricota	1	NA	NA	Resentoviricetes	1	NA	NA	Reovirales	1	NA	NA	Spinareoviridae	1	NA	NA	Cypovirus	1	NA	NA	Cypovirus antheraeae	1
ICTVTaxoChallenge_985310	Monodnaviria	0.907407	NA	NA	Shotokuvirae	0.907407	NA	NA	Cressdnaviricota	0.907407	NA	NA	Arfiviricetes	0.907407	NA	NA	Mulpavirales	0.907407	NA	NA	Nanoviridae	0.907407	NA	NA	Nanovirus	0.907407	NA	NA	Nanovirus necropisi	0.907407
ICTVTaxoChallenge_844404	Riboviria	0.675926	NA	NA	Orthornavirae	0.675926	NA	NA	Kitrinoviricota	0.675926	NA	NA	Tolucaviricetes	0.675926	NA	NA	Tolivirales	0.675926	NA	NA	Tombusviridae	0.675926	Procedovirinae	0.675926	Tombusvirus	0.675926	NA	NA	Tombusvirus neckarfluminis	0.675926
ICTVTaxoChallenge_23275	Monodnaviria	1	NA	NA	Shotokuvirae	1	NA	NA	Cressdnaviricota	1	NA	NA	Arfiviricetes	1	NA	NA	Mulpavirales	1	NA	NA	Nanoviridae	1	NA	NA	Nanovirus	1	NA	NA	Nanovirus necroflaviviciae	1
ICTVTaxoChallenge_441869	Riboviria	0.979118	NA	NA	Orthornavirae	0.979118	NA	NA	Lenarviricota	0.979118	NA	NA	Miaviricetes	0.979118	NA	NA	Ourlivirales	0.979118	NA	NA	Botourmiaviridae	0.979118	NA	NA	Penoulivirus	0.979118	NA	NA	Penoulivirus alphabotrytidis	0.979118
ICTVTaxoChallenge_104204	NA	NA	NA	NA	NA	NA	NA	NA	NA	NA	NA	NA	NA	NA	NA	NA	NA	NA	NA	NA	NA	NA	NA	NA	NA	NA	NA	NA	NA
ICTVTaxoChallenge_835496	Duplodnaviria	0.555821	NA	NA	Heunggongvirae	0.555821	NA	NA	Uroviricota	0.555821	NA	NA	Caudoviricetes	0.555821	NA	NA	NA	NA	NA	NA	NA	NA	Azeredovirinae	0.555821	Phietavirus	0.555821	NA	NA	Phietavirus SA13	0.555821
ICTVTaxoChallenge_613059	Monodnaviria	0.96063	NA	NA	Shotokuvirae	0.96063	NA	NA	Cressdnaviricota	0.96063	NA	NA	Arfiviricetes	0.96063	NA	NA	Recrevirales	0.96063	NA	NA	Redondoviridae	0.96063	NA	NA	Torbevirus	0.96063	NA	NA	Torbevirus viento	0.96063
ICTVTaxoChallenge_748229	Monodnaviria	0.592949	NA	NA	Shotokuvirae	0.592949	NA	NA	Cressdnaviricota	0.592949	NA	NA	Arfiviricetes	0.592949	NA	NA	Cirlivirales	0.592949	NA	NA	Circoviridae	0.592949	NA	NA	Cyclovirus	0.592949	NA	NA	Cyclovirus rudzik	0.592949
ICTVTaxoChallenge_992959	Riboviria	0.588235	NA	NA	Orthornavirae	0.588235	NA	NA	Negarnaviricota	0.588235	Polyploviricotina	0.588235	Bunyaviricetes	0.588235	NA	NA	Elliovirales	0.588235	NA	NA	Phasmaviridae	0.588235	NA	NA	Orthophasmavirus	0.588235	NA	NA	Orthophasmavirus culicis	0.588235
ICTVTaxoChallenge_144451	Riboviria	0.98827	NA	NA	Orthornavirae	0.98827	NA	NA	Pisuviricota	0.98827	NA	NA	Duplopiviricetes	0.98827	NA	NA	Durnavirales	0.98827	NA	NA	Partitiviridae	0.98827	NA	NA	Alphapartitivirus	0.98827	NA	NA	Alphapartitivirus tredecimheterobasidion	0.98827
ICTVTaxoChallenge_756712	Riboviria	0.995238	NA	NA	Orthornavirae	0.995238	NA	NA	Pisuviricota	0.995238	NA	NA	Pisoniviricetes	0.995238	NA	NA	Sobelivirales	0.995238	NA	NA	Solemoviridae	0.995238	NA	NA	Sobemovirus	0.995238	NA	NA	Sobemovirus RGMOV	0.995238
ICTVTaxoChallenge_343966	Riboviria	0.685567	NA	NA	Orthornavirae	0.685567	NA	NA	Duplornaviricota	0.685567	NA	NA	Resentoviricetes	0.685567	NA	NA	Reovirales	0.685567	NA	NA	Sedoreoviridae	0.685567	NA	NA	Orbivirus	0.685567	NA	NA	Orbivirus chenudaense	0.685567
ICTVTaxoChallenge_704320	Monodnaviria	0.996632	NA	NA	Shotokuvirae	0.996632	NA	NA	Cossaviricota	0.996632	NA	NA	Papovaviricetes	0.996632	NA	NA	Zurhausenvirales	0.996632	NA	NA	Papillomaviridae	0.996632	Firstpapillomavirinae	0.996632	Gammapapillomavirus	0.996632	NA	NA	Gammapapillomavirus 17	0.996632
ICTVTaxoChallenge_18065	Duplodnaviria	0.944916	NA	NA	Heunggongvirae	0.944916	NA	NA	Uroviricota	0.944916	NA	NA	Caudoviricetes	0.944916	NA	NA	NA	NA	NA	NA	Autographiviridae	0.944916	Corkvirinae	0.944916	Phimunavirus	0.944916	NA	NA	Phimunavirus fM1	0.944916
ICTVTaxoChallenge_948026	Monodnaviria	0.92619	NA	NA	Shotokuvirae	0.92619	NA	NA	Cressdnaviricota	0.92619	NA	NA	Arfiviricetes	0.92619	NA	NA	Cremevirales	0.92619	NA	NA	Smacoviridae	0.92619	NA	NA	Porprismacovirus	0.92619	NA	NA	Porprismacovirus chicas2	0.92619
ICTVTaxoChallenge_83953	Monodnaviria	0.47619	NA	NA	Shotokuvirae	0.47619	NA	NA	Cressdnaviricota	0.47619	NA	NA	Arfiviricetes	0.47619	NA	NA	Mulpavirales	0.47619	NA	NA	Nanoviridae	0.47619	NA	NA	Nanovirus	0.47619	NA	NA	Nanovirus viciacraccae	0.47619
ICTVTaxoChallenge_51010	Riboviria	0.948553	NA	NA	Orthornavirae	0.948553	NA	NA	Lenarviricota	0.948553	NA	NA	Leviviricetes	0.948553	NA	NA	Timlovirales	0.948553	NA	NA	Steitzviridae	0.948553	NA	NA	Hodnevirus	0.948553	NA	NA	Hodnevirus terrivicinum	0.948553
ICTVTaxoChallenge_887884	NA	NA	NA	NA	NA	NA	NA	NA	NA	NA	NA	NA	NA	NA	NA	NA	NA	NA	NA	NA	NA	NA	NA	NA	NA	NA	NA	NA	NA
ICTVTaxoChallenge_590202	Riboviria	0.998387	NA	NA	Orthornavirae	0.998387	NA	NA	Pisuviricota	0.998387	NA	NA	Pisoniviricetes	0.998387	NA	NA	Picornavirales	0.998387	NA	NA	Picornaviridae	0.998387	Caphthovirinae	0.998387	Malagasivirus	0.998387	NA	NA	Malagasivirus betalesa	0.998387
ICTVTaxoChallenge_991944	Riboviria	0.998433	NA	NA	Orthornavirae	0.998433	NA	NA	Pisuviricota	0.998433	NA	NA	Pisoniviricetes	0.998433	NA	NA	Picornavirales	0.998433	NA	NA	Picornaviridae	0.998433	Caphthovirinae	0.998433	Mupivirus	0.998433	NA	NA	Mupivirus arati	0.998433
ICTVTaxoChallenge_234319	Duplodnaviria	0.951677	NA	NA	Heunggongvirae	0.951677	NA	NA	Uroviricota	0.951677	NA	NA	Caudoviricetes	0.951677	NA	NA	NA	NA	NA	NA	Drexlerviridae	0.951677	NA	NA	Webervirus	0.951677	NA	NA	Webervirus segescirculi	0.951677
ICTVTaxoChallenge_557572	Riboviria	1	NA	NA	Orthornavirae	1	NA	NA	Duplornaviricota	1	NA	NA	Resentoviricetes	1	NA	NA	Reovirales	1	NA	NA	Spinareoviridae	1	NA	NA	Cypovirus	1	NA	NA	Cypovirus altineae	1
ICTVTaxoChallenge_341008	Monodnaviria	0.508772	NA	NA	Shotokuvirae	0.508772	NA	NA	Cressdnaviricota	0.508772	NA	NA	Repensiviricetes	0.508772	NA	NA	Geplafuvirales	0.508772	NA	NA	Geminiviridae	0.508772	NA	NA	Begomovirus	0.508772	NA	NA	Begomovirus ageravenae	0.508772
ICTVTaxoChallenge_958743	Monodnaviria	0.970914	NA	NA	Shotokuvirae	0.970914	NA	NA	Cossaviricota	0.970914	NA	NA	Quintoviricetes	0.970914	NA	NA	Piccovirales	0.970914	NA	NA	Parvoviridae	0.970914	Hamaparvovirinae	0.970914	Chaphamaparvovirus	0.970914	NA	NA	Chaphamaparvovirus galliform5	0.970914
ICTVTaxoChallenge_369166	Riboviria	0.557756	NA	NA	Orthornavirae	0.557756	NA	NA	Duplornaviricota	0.557756	NA	NA	Resentoviricetes	0.557756	NA	NA	Reovirales	0.557756	NA	NA	Spinareoviridae	0.557756	NA	NA	Cypovirus	0.557756	NA	NA	Cypovirus inachidis	0.557756
ICTVTaxoChallenge_512412	Riboviria	0.922662	NA	NA	Orthornavirae	0.922662	NA	NA	Negarnaviricota	0.922662	Polyploviricotina	0.922662	Bunyaviricetes	0.922662	NA	NA	Hareavirales	0.922662	NA	NA	Arenaviridae	0.922662	NA	NA	Mammarenavirus	0.922662	NA	NA	Mammarenavirus whitewaterense	0.922662
ICTVTaxoChallenge_891664	Riboviria	1	NA	NA	Orthornavirae	1	NA	NA	Duplornaviricota	1	NA	NA	Resentoviricetes	1	NA	NA	Reovirales	1	NA	NA	Spinareoviridae	1	NA	NA	Orthoreovirus	1	NA	NA	Orthoreovirus testudinis	1
ICTVTaxoChallenge_448849	Monodnaviria	0.578313	NA	NA	Shotokuvirae	0.578313	NA	NA	Cressdnaviricota	0.578313	NA	NA	Arfiviricetes	0.578313	NA	NA	Mulpavirales	0.578313	NA	NA	Nanoviridae	0.578313	NA	NA	Nanovirus	0.578313	NA	NA	Nanovirus necroflaviviciae	0.578313
ICTVTaxoChallenge_600653	Riboviria	0.994272	NA	NA	Orthornavirae	0.994272	NA	NA	Negarnaviricota	0.994272	Haploviricotina	0.994272	Monjiviricetes	0.994272	NA	NA	Mononegavirales	0.994272	NA	NA	Rhabdoviridae	0.994272	Betarhabdovirinae	0.994272	Betanucleorhabdovirus	0.994272	NA	NA	Betanucleorhabdovirus ribes	0.994272
ICTVTaxoChallenge_713215	Duplodnaviria	0.996605	NA	NA	Heunggongvirae	0.996605	NA	NA	Uroviricota	0.996605	NA	NA	Caudoviricetes	0.996605	NA	NA	NA	NA	NA	NA	NA	NA	NA	NA	Hungariovirus	0.996605	NA	NA	Hungariovirus C1302	0.996605
ICTVTaxoChallenge_84187	NA	NA	NA	NA	NA	NA	NA	NA	NA	NA	NA	NA	NA	NA	NA	NA	NA	NA	NA	NA	NA	NA	NA	NA	NA	NA	NA	NA	NA
ICTVTaxoChallenge_541121	Riboviria	0.943939	NA	NA	Orthornavirae	0.943939	NA	NA	Lenarviricota	0.943939	NA	NA	Leviviricetes	0.943939	NA	NA	Timlovirales	0.943939	NA	NA	Steitzviridae	0.943939	NA	NA	Hodnevirus	0.943939	NA	NA	Hodnevirus geovivens	0.943939
ICTVTaxoChallenge_41317	Duplodnaviria	0.998039	NA	NA	Heunggongvirae	0.998039	NA	NA	Uroviricota	0.998039	NA	NA	Caudoviricetes	0.998039	NA	NA	NA	NA	NA	NA	Peduoviridae	0.998039	NA	NA	Vulnificusvirus	0.998039	NA	NA	Vulnificusvirus PV94	0.998039
ICTVTaxoChallenge_410053	NA	NA	NA	NA	NA	NA	NA	NA	NA	NA	NA	NA	NA	NA	NA	NA	NA	NA	NA	NA	Anelloviridae	0.998476	NA	NA	Etatorquevirus	0.998476	NA	NA	Etatorquevirus felid4	0.998476
ICTVTaxoChallenge_67584	Duplodnaviria	0.939691	NA	NA	Heunggongvirae	0.939691	NA	NA	Uroviricota	0.939691	NA	NA	Caudoviricetes	0.939691	NA	NA	NA	NA	NA	NA	NA	NA	NA	NA	Dhillonvirus	0.939691	NA	NA	Dhillonvirus YD2008s	0.939691
ICTVTaxoChallenge_407605	Riboviria	0.998362	NA	NA	Orthornavirae	0.998362	NA	NA	Lenarviricota	0.998362	NA	NA	Leviviricetes	0.998362	NA	NA	Timlovirales	0.998362	NA	NA	Steitzviridae	0.998362	NA	NA	Endehruvirus	0.998362	NA	NA	Endehruvirus chthonenecus	0.998362
ICTVTaxoChallenge_784422	Duplodnaviria	0.997046	NA	NA	Heunggongvirae	0.997046	NA	NA	Uroviricota	0.997046	NA	NA	Caudoviricetes	0.997046	NA	NA	NA	NA	NA	NA	Autographiviridae	0.997046	Slopekvirinae	0.997046	Drulisvirus	0.997046	NA	NA	Drulisvirus BO1E	0.997046
ICTVTaxoChallenge_695980	NA	NA	NA	NA	NA	NA	NA	NA	NA	NA	NA	NA	NA	NA	NA	NA	NA	NA	NA	NA	NA	NA	NA	NA	NA	NA	NA	NA	NA
ICTVTaxoChallenge_61183	NA	NA	NA	NA	NA	NA	NA	NA	NA	NA	NA	NA	NA	NA	NA	NA	NA	NA	NA	NA	NA	NA	NA	NA	NA	NA	NA	NA	NA
ICTVTaxoChallenge_70488	Ribozyviria	0.993928	NA	NA	NA	NA	NA	NA	NA	NA	NA	NA	NA	NA	NA	NA	NA	NA	NA	NA	Kolmioviridae	0.993928	NA	NA	Deltavirus	0.993928	NA	NA	Deltavirus senegalense	0.993928
ICTVTaxoChallenge_670803	Monodnaviria	0.964715	NA	NA	Shotokuvirae	0.964715	NA	NA	Cressdnaviricota	0.964715	NA	NA	Repensiviricetes	0.964715	NA	NA	Geplafuvirales	0.964715	NA	NA	Geminiviridae	0.964715	NA	NA	Begomovirus	0.964715	NA	NA	Begomovirus centrosemae	0.964715
ICTVTaxoChallenge_465262	Riboviria	1	NA	NA	Orthornavirae	1	NA	NA	Duplornaviricota	1	NA	NA	Resentoviricetes	1	NA	NA	Reovirales	1	NA	NA	Spinareoviridae	1	NA	NA	Orthoreovirus	1	NA	NA	Orthoreovirus broomense	1
ICTVTaxoChallenge_644933	Riboviria	1	NA	NA	Orthornavirae	1	NA	NA	Negarnaviricota	1	Polyploviricotina	1	Bunyaviricetes	1	NA	NA	Elliovirales	1	NA	NA	Peribunyaviridae	1	NA	NA	Orthobunyavirus	1	NA	NA	Orthobunyavirus peachesterense	1
ICTVTaxoChallenge_698790	Riboviria	0.998626	NA	NA	NA	NA	NA	NA	NA	NA	NA	NA	NA	NA	NA	NA	NA	NA	NA	NA	Polymycoviridae	0.998626	NA	NA	Polymycovirus	0.998626	NA	NA	Polymycovirus aspergilli	0.998626
ICTVTaxoChallenge_200503	Duplodnaviria	0.951511	NA	NA	Heunggongvirae	0.951511	NA	NA	Uroviricota	0.951511	NA	NA	Caudoviricetes	0.951511	NA	NA	NA	NA	NA	NA	Autographiviridae	0.951511	Studiervirinae	0.951511	Kayfunavirus	0.951511	NA	NA	Kayfunavirus SFPH2	0.951511
ICTVTaxoChallenge_756292	Riboviria	0.997093	NA	NA	Orthornavirae	0.997093	NA	NA	Duplornaviricota	0.997093	NA	NA	Resentoviricetes	0.997093	NA	NA	Reovirales	0.997093	NA	NA	Spinareoviridae	0.997093	NA	NA	Fijivirus	0.997093	NA	NA	Fijivirus cuartoense	0.997093
ICTVTaxoChallenge_505624	Duplodnaviria	0.93501	NA	NA	Heunggongvirae	0.93501	NA	NA	Uroviricota	0.93501	NA	NA	Caudoviricetes	0.93501	NA	NA	NA	NA	NA	NA	Demerecviridae	0.93501	Markadamsvirinae	0.93501	Epseptimavirus	0.93501	NA	NA	NA
ICTVTaxoChallenge_582159	Riboviria	0.995308	NA	NA	Orthornavirae	0.995308	NA	NA	Negarnaviricota	0.995308	Polyploviricotina	0.995308	Bunyaviricetes	0.995308	NA	NA	Elliovirales	0.995308	NA	NA	Peribunyaviridae	0.995308	NA	NA	Orthobunyavirus	0.995308	NA	NA	Orthobunyavirus kaengkhoiense	0.995308
ICTVTaxoChallenge_987837	Riboviria	0.947605	NA	NA	Orthornavirae	0.947605	NA	NA	Lenarviricota	0.947605	NA	NA	Leviviricetes	0.947605	NA	NA	Timlovirales	0.947605	NA	NA	Steitzviridae	0.947605	NA	NA	Eerlswavirus	0.947605	NA	NA	Eerlswavirus pedadaptatum	0.947605
ICTVTaxoChallenge_643620	Riboviria	0.988724	NA	NA	Pararnavirae	0.988724	NA	NA	Artverviricota	0.988724	NA	NA	Revtraviricetes	0.988724	NA	NA	Ortervirales	0.988724	NA	NA	Caulimoviridae	0.988724	NA	NA	Badnavirus	0.988724	NA	NA	Badnavirus tessellostyphnolobii	0.988724
ICTVTaxoChallenge_121217	NA	NA	NA	NA	NA	NA	NA	NA	NA	NA	NA	NA	Naldaviricetes	0.883887	NA	NA	Lefavirales	0.883887	NA	NA	Nudiviridae	0.883887	NA	NA	Alphanudivirus	0.883887	NA	NA	Alphanudivirus tertidromelanogasteris	0.883887
ICTVTaxoChallenge_431273	Riboviria	0.486264	NA	NA	Orthornavirae	0.486264	NA	NA	Negarnaviricota	0.486264	Polyploviricotina	0.486264	Insthoviricetes	0.486264	NA	NA	Articulavirales	0.486264	NA	NA	Orthomyxoviridae	0.486264	NA	NA	Deltainfluenzavirus	0.486264	NA	NA	Deltainfluenzavirus influenzae	0.486264
ICTVTaxoChallenge_563984	Duplodnaviria	0.99857	NA	NA	Heunggongvirae	0.99857	NA	NA	Uroviricota	0.99857	NA	NA	Caudoviricetes	0.99857	NA	NA	NA	NA	NA	NA	NA	NA	NA	NA	Cobrasixvirus	0.99857	NA	NA	Cobrasixvirus cobrasix	0.99857
ICTVTaxoChallenge_374249	Varidnaviria	0.529951	NA	NA	Bamfordvirae	0.529951	NA	NA	Nucleocytoviricota	0.529951	NA	NA	Megaviricetes	0.529951	NA	NA	Pimascovirales	0.529951	NA	NA	Iridoviridae	0.529951	Alphairidovirinae	0.529951	Ranavirus	0.529951	NA	NA	Ranavirus perca1	0.529951
ICTVTaxoChallenge_615020	Monodnaviria	0.554422	NA	NA	Shotokuvirae	0.554422	NA	NA	Cressdnaviricota	0.554422	NA	NA	Arfiviricetes	0.554422	NA	NA	Cirlivirales	0.554422	NA	NA	Circoviridae	0.554422	NA	NA	Cyclovirus	0.554422	NA	NA	Cyclovirus jemage	0.554422
ICTVTaxoChallenge_800945	Riboviria	0.619289	NA	NA	Orthornavirae	0.619289	NA	NA	Duplornaviricota	0.619289	NA	NA	Chrymotiviricetes	0.619289	NA	NA	Ghabrivirales	0.619289	Gammatotivirineae	0.619289	Alternaviridae	0.619289	NA	NA	Alternavirus	0.619289	NA	NA	Alternavirus foxispori	0.619289
ICTVTaxoChallenge_177375	Riboviria	0.493827	NA	NA	Orthornavirae	0.493827	NA	NA	Lenarviricota	0.493827	NA	NA	Howeltoviricetes	0.493827	NA	NA	Cryppavirales	0.493827	NA	NA	Mitoviridae	0.493827	NA	NA	Unuamitovirus	0.493827	NA	NA	Unuamitovirus hean2	0.493827
ICTVTaxoChallenge_418919	Riboviria	0.91067	NA	NA	Orthornavirae	0.91067	NA	NA	Pisuviricota	0.91067	NA	NA	Stelpaviricetes	0.91067	NA	NA	Patatavirales	0.91067	NA	NA	Potyviridae	0.91067	NA	NA	Potyvirus	0.91067	NA	NA	Potyvirus hardenbergiae	0.91067
ICTVTaxoChallenge_906630	Riboviria	0.999024	NA	NA	Orthornavirae	0.999024	NA	NA	Pisuviricota	0.999024	NA	NA	Pisoniviricetes	0.999024	NA	NA	Nidovirales	0.999024	Mesnidovirineae	0.999024	Mesoniviridae	0.999024	Hexponivirinae	0.999024	Alphamesonivirus	0.999024	Ofalivirus	0.999024	Alphamesonivirus ofaieorum	0.999024
ICTVTaxoChallenge_343918	Monodnaviria	0.953641	NA	NA	Loebvirae	0.953641	NA	NA	Hofneiviricota	0.953641	NA	NA	Faserviricetes	0.953641	NA	NA	Tubulavirales	0.953641	NA	NA	Inoviridae	0.953641	NA	NA	Xylivirus	0.953641	NA	NA	Xylivirus XacF13	0.953641
ICTVTaxoChallenge_393356	Riboviria	0.995004	NA	NA	Orthornavirae	0.995004	NA	NA	Negarnaviricota	0.995004	Polyploviricotina	0.995004	Bunyaviricetes	0.995004	NA	NA	Elliovirales	0.995004	NA	NA	Hantaviridae	0.995004	Mammantavirinae	0.995004	Orthohantavirus	0.995004	NA	NA	Orthohantavirus bayoui	0.995004
ICTVTaxoChallenge_832942	Riboviria	0.937037	NA	NA	Orthornavirae	0.937037	NA	NA	Negarnaviricota	0.937037	Polyploviricotina	0.937037	Bunyaviricetes	0.937037	NA	NA	Elliovirales	0.937037	NA	NA	Fimoviridae	0.937037	NA	NA	Emaravirus	0.937037	NA	NA	Emaravirus vitis	0.937037
ICTVTaxoChallenge_284422	Riboviria	0.593985	NA	NA	Orthornavirae	0.593985	NA	NA	Duplornaviricota	0.593985	NA	NA	Resentoviricetes	0.593985	NA	NA	Reovirales	0.593985	NA	NA	Sedoreoviridae	0.593985	NA	NA	Orbivirus	0.593985	NA	NA	Orbivirus betaequi	0.593985
ICTVTaxoChallenge_988107	NA	NA	NA	NA	NA	NA	NA	NA	NA	NA	NA	NA	NA	NA	NA	NA	NA	NA	NA	NA	NA	NA	NA	NA	NA	NA	NA	NA	NA
ICTVTaxoChallenge_369436	Monodnaviria	0.859788	NA	NA	Shotokuvirae	0.859788	NA	NA	Cressdnaviricota	0.859788	NA	NA	Repensiviricetes	0.859788	NA	NA	Geplafuvirales	0.859788	NA	NA	Genomoviridae	0.859788	NA	NA	Gemykolovirus	0.859788	NA	NA	Gemykolovirus gopha2	0.859788
ICTVTaxoChallenge_656816	NA	NA	NA	NA	NA	NA	NA	NA	NA	NA	NA	NA	NA	NA	NA	NA	NA	NA	NA	NA	NA	NA	NA	NA	NA	NA	NA	NA	NA
ICTVTaxoChallenge_266906	Duplodnaviria	0.599901	NA	NA	Heunggongvirae	0.599901	NA	NA	Uroviricota	0.599901	NA	NA	Caudoviricetes	0.599901	NA	NA	NA	NA	NA	NA	NA	NA	NA	NA	Orchidvirus	0.599901	NA	NA	Orchidvirus orchid	0.599901
ICTVTaxoChallenge_512422	Riboviria	0.911842	NA	NA	Orthornavirae	0.911842	NA	NA	Negarnaviricota	0.911842	Polyploviricotina	0.911842	Bunyaviricetes	0.911842	NA	NA	Hareavirales	0.911842	NA	NA	Nairoviridae	0.911842	NA	NA	Orthonairovirus	0.911842	NA	NA	Orthonairovirus sakhalinense	0.911842
ICTVTaxoChallenge_392739	NA	NA	NA	NA	NA	NA	NA	NA	NA	NA	NA	NA	NA	NA	NA	NA	NA	NA	NA	NA	NA	NA	NA	NA	NA	NA	NA	NA	NA
ICTVTaxoChallenge_319953	Duplodnaviria	0.945402	NA	NA	Heunggongvirae	0.945402	NA	NA	Uroviricota	0.945402	NA	NA	Caudoviricetes	0.945402	NA	NA	NA	NA	NA	NA	NA	NA	NA	NA	Spbetavirus	0.945402	NA	NA	Spbetavirus SPbeta	0.945402
ICTVTaxoChallenge_269763	Duplodnaviria	0.998916	NA	NA	Heunggongvirae	0.998916	NA	NA	Uroviricota	0.998916	NA	NA	Caudoviricetes	0.998916	NA	NA	NA	NA	NA	NA	Ackermannviridae	0.998916	Cvivirinae	0.998916	Kuttervirus	0.998916	NA	NA	Kuttervirus SJ3	0.998916
ICTVTaxoChallenge_379136	Varidnaviria	0.550302	NA	NA	Bamfordvirae	0.550302	NA	NA	Preplasmiviricota	0.550302	NA	NA	Tectiliviricetes	0.550302	NA	NA	Rowavirales	0.550302	NA	NA	Adenoviridae	0.550302	NA	NA	Aviadenovirus	0.550302	NA	NA	Aviadenovirus hepatitidis	0.550302
ICTVTaxoChallenge_544084	Duplodnaviria	0.528311	NA	NA	Heunggongvirae	0.528311	NA	NA	Uroviricota	0.528311	NA	NA	Caudoviricetes	0.528311	NA	NA	NA	NA	NA	NA	NA	NA	Ceeclamvirinae	0.528311	Bixzunavirus	0.528311	NA	NA	NA
ICTVTaxoChallenge_627294	Riboviria	0.991972	NA	NA	Pararnavirae	0.991972	NA	NA	Artverviricota	0.991972	NA	NA	Revtraviricetes	0.991972	NA	NA	Blubervirales	0.991972	NA	NA	Hepadnaviridae	0.991972	NA	NA	Orthohepadnavirus	0.991972	NA	NA	Orthohepadnavirus lagothricis	0.991972
ICTVTaxoChallenge_792573	Riboviria	0.971476	NA	NA	Orthornavirae	0.971476	NA	NA	Pisuviricota	0.971476	NA	NA	Duplopiviricetes	0.971476	NA	NA	Durnavirales	0.971476	NA	NA	Partitiviridae	0.971476	NA	NA	Alphapartitivirus	0.971476	NA	NA	Alphapartitivirus triheterobasidion	0.971476
ICTVTaxoChallenge_979149	Duplodnaviria	0.989252	NA	NA	Heunggongvirae	0.989252	NA	NA	Uroviricota	0.989252	NA	NA	Caudoviricetes	0.989252	NA	NA	Methanobavirales	0.989252	NA	NA	Leisingerviridae	0.989252	NA	NA	Psimunavirus	0.989252	NA	NA	Psimunavirus limi	0.989252
ICTVTaxoChallenge_302422	Riboviria	0.967448	NA	NA	Orthornavirae	0.967448	NA	NA	Duplornaviricota	0.967448	NA	NA	Chrymotiviricetes	0.967448	NA	NA	Ghabrivirales	0.967448	Alphatotivirineae	0.967448	Orthototiviridae	0.967448	NA	NA	Totivirus	0.967448	NA	NA	Totivirus go	0.967448
ICTVTaxoChallenge_145469	Duplodnaviria	0.58896	NA	NA	Heunggongvirae	0.58896	NA	NA	Uroviricota	0.58896	NA	NA	Caudoviricetes	0.58896	NA	NA	NA	NA	NA	NA	Autographiviridae	0.58896	Krylovirinae	0.58896	Phikmvvirus	0.58896	NA	NA	Phikmvvirus LKD16	0.58896
ICTVTaxoChallenge_485568	Duplodnaviria	0.997981	NA	NA	Heunggongvirae	0.997981	NA	NA	Uroviricota	0.997981	NA	NA	Caudoviricetes	0.997981	NA	NA	NA	NA	NA	NA	Drexlerviridae	0.997981	Tunavirinae	0.997981	Badaguanvirus	0.997981	NA	NA	Badaguanvirus IME347	0.997981
ICTVTaxoChallenge_422003	Duplodnaviria	0.940592	NA	NA	Heunggongvirae	0.940592	NA	NA	Uroviricota	0.940592	NA	NA	Caudoviricetes	0.940592	NA	NA	NA	NA	NA	NA	Madridviridae	0.940592	NA	NA	Cepunavirus	0.940592	NA	NA	Cepunavirus Cp7	0.940592
ICTVTaxoChallenge_316449	Riboviria	0.676471	NA	NA	Orthornavirae	0.676471	NA	NA	Duplornaviricota	0.676471	NA	NA	Resentoviricetes	0.676471	NA	NA	Reovirales	0.676471	NA	NA	Sedoreoviridae	0.676471	NA	NA	Rotavirus	0.676471	NA	NA	Rotavirus gammagastroenteritidis	0.676471
ICTVTaxoChallenge_621441	NA	NA	NA	NA	NA	NA	NA	NA	NA	NA	NA	NA	NA	NA	NA	NA	NA	NA	NA	NA	NA	NA	NA	NA	NA	NA	NA	NA	NA
ICTVTaxoChallenge_300227	Duplodnaviria	0.935588	NA	NA	Heunggongvirae	0.935588	NA	NA	Uroviricota	0.935588	NA	NA	Caudoviricetes	0.935588	NA	NA	NA	NA	NA	NA	NA	NA	NA	NA	Gladiatorvirus	0.935588	NA	NA	Gladiatorvirus blinn1	0.935588
ICTVTaxoChallenge_432051	NA	NA	NA	NA	NA	NA	NA	NA	NA	NA	NA	NA	NA	NA	NA	NA	NA	NA	NA	NA	NA	NA	NA	NA	NA	NA	NA	NA	NA
ICTVTaxoChallenge_221019	Varidnaviria	0.519737	NA	NA	Bamfordvirae	0.519737	NA	NA	Preplasmiviricota	0.519737	NA	NA	Tectiliviricetes	0.519737	NA	NA	NA	NA	NA	NA	Autolykiviridae	0.519737	NA	NA	Paulavirus	0.519737	NA	NA	Paulavirus viph1080o	0.519737
ICTVTaxoChallenge_734601	Monodnaviria	1	NA	NA	Shotokuvirae	1	NA	NA	Cressdnaviricota	1	NA	NA	Repensiviricetes	1	NA	NA	Geplafuvirales	1	NA	NA	Genomoviridae	1	NA	NA	Gemykibivirus	1	NA	NA	Gemykibivirus turti1	1
ICTVTaxoChallenge_117459	Riboviria	1	NA	NA	Orthornavirae	1	NA	NA	Lenarviricota	1	NA	NA	Miaviricetes	1	NA	NA	Ourlivirales	1	NA	NA	Botourmiaviridae	1	NA	NA	Penoulivirus	1	NA	NA	Penicillium penoulivirus	1
ICTVTaxoChallenge_609797	Duplodnaviria	0.936795	NA	NA	Heunggongvirae	0.936795	NA	NA	Uroviricota	0.936795	NA	NA	Caudoviricetes	0.936795	NA	NA	NA	NA	NA	NA	Peduoviridae	0.936795	NA	NA	Peduovirus	0.936795	NA	NA	Peduovirus 11W	0.936795
ICTVTaxoChallenge_424013	NA	NA	NA	NA	NA	NA	NA	NA	NA	NA	NA	NA	NA	NA	NA	NA	NA	NA	NA	NA	NA	NA	NA	NA	NA	NA	NA	NA	NA
ICTVTaxoChallenge_251097	Riboviria	0.994924	NA	NA	Orthornavirae	0.994924	NA	NA	Negarnaviricota	0.994924	Polyploviricotina	0.994924	Bunyaviricetes	0.994924	NA	NA	Elliovirales	0.994924	NA	NA	Hantaviridae	0.994924	Mammantavirinae	0.994924	Orthohantavirus	0.994924	NA	NA	Orthohantavirus fugongense	0.994924
ICTVTaxoChallenge_949030	NA	NA	NA	NA	NA	NA	NA	NA	NA	NA	NA	NA	NA	NA	NA	NA	NA	NA	NA	NA	NA	NA	NA	NA	NA	NA	NA	NA	NA
ICTVTaxoChallenge_492857	NA	NA	NA	NA	NA	NA	NA	NA	NA	NA	NA	NA	NA	NA	NA	NA	NA	NA	NA	NA	NA	NA	NA	NA	NA	NA	NA	NA	NA
ICTVTaxoChallenge_682171	Duplodnaviria	0.507392	NA	NA	Heunggongvirae	0.507392	NA	NA	Uroviricota	0.507392	NA	NA	Caudoviricetes	0.507392	NA	NA	NA	NA	NA	NA	Pachyviridae	0.507392	NA	NA	Baltivirus	0.507392	NA	NA	Baltivirus phi18tres	0.507392
ICTVTaxoChallenge_592984	NA	NA	NA	NA	NA	NA	NA	NA	NA	NA	NA	NA	NA	NA	NA	NA	NA	NA	NA	NA	NA	NA	NA	NA	NA	NA	NA	NA	NA
ICTVTaxoChallenge_731036	Riboviria	1	NA	NA	Orthornavirae	1	NA	NA	Duplornaviricota	1	NA	NA	Resentoviricetes	1	NA	NA	Reovirales	1	NA	NA	Spinareoviridae	1	NA	NA	Coltivirus	1	NA	NA	Coltivirus dermacentoris	1
ICTVTaxoChallenge_594568	Varidnaviria	0.913832	NA	NA	Bamfordvirae	0.913832	NA	NA	Nucleocytoviricota	0.913832	NA	NA	Megaviricetes	0.913832	NA	NA	Pimascovirales	0.913832	NA	NA	Iridoviridae	0.913832	Alphairidovirinae	0.913832	Ranavirus	0.913832	NA	NA	NA
ICTVTaxoChallenge_652649	NA	NA	NA	NA	NA	NA	NA	NA	NA	NA	NA	NA	NA	NA	NA	NA	NA	NA	NA	NA	NA	NA	NA	NA	NA	NA	NA	NA	NA
ICTVTaxoChallenge_313096	Riboviria	0.521827	NA	NA	Orthornavirae	0.521827	NA	NA	Pisuviricota	0.521827	NA	NA	Pisoniviricetes	0.521827	NA	NA	Picornavirales	0.521827	NA	NA	Secoviridae	0.521827	NA	NA	Waikavirus	0.521827	NA	NA	Waikavirus zeae	0.521827
ICTVTaxoChallenge_332782	Monodnaviria	0.580189	NA	NA	Shotokuvirae	0.580189	NA	NA	Cressdnaviricota	0.580189	NA	NA	Repensiviricetes	0.580189	NA	NA	Geplafuvirales	0.580189	NA	NA	Geminiviridae	0.580189	NA	NA	Begomovirus	0.580189	NA	NA	Begomovirus solanumvulgarismusivi	0.580189
ICTVTaxoChallenge_949276	Riboviria	0.9367	NA	NA	Pararnavirae	0.9367	NA	NA	Artverviricota	0.9367	NA	NA	Revtraviricetes	0.9367	NA	NA	Ortervirales	0.9367	NA	NA	Retroviridae	0.9367	Orthoretrovirinae	0.9367	Gammaretrovirus	0.9367	NA	NA	Gammaretrovirus felleu	0.9367
ICTVTaxoChallenge_808077	NA	NA	NA	NA	NA	NA	NA	NA	NA	NA	NA	NA	NA	NA	NA	NA	NA	NA	NA	NA	NA	NA	NA	NA	NA	NA	NA	NA	NA
ICTVTaxoChallenge_587509	Riboviria	0.978032	NA	NA	Orthornavirae	0.978032	NA	NA	Negarnaviricota	0.978032	Polyploviricotina	0.978032	Bunyaviricetes	0.978032	NA	NA	Elliovirales	0.978032	NA	NA	Peribunyaviridae	0.978032	NA	NA	Pacuvirus	0.978032	NA	NA	Pacuvirus chilibreense	0.978032
ICTVTaxoChallenge_760417	Duplodnaviria	0.553691	NA	NA	Heunggongvirae	0.553691	NA	NA	Uroviricota	0.553691	NA	NA	Caudoviricetes	0.553691	NA	NA	NA	NA	NA	NA	NA	NA	NA	NA	Wizardvirus	0.553691	NA	NA	Wizardvirus Arri	0.553691
ICTVTaxoChallenge_989371	Duplodnaviria	0.949368	NA	NA	Heunggongvirae	0.949368	NA	NA	Uroviricota	0.949368	NA	NA	Caudoviricetes	0.949368	NA	NA	NA	NA	NA	NA	NA	NA	NA	NA	Forzavirus	0.949368	NA	NA	Forzavirus forza	0.949368
ICTVTaxoChallenge_659900	Monodnaviria	0.604084	NA	NA	Shotokuvirae	0.604084	NA	NA	Cressdnaviricota	0.604084	NA	NA	Arfiviricetes	0.604084	NA	NA	Recrevirales	0.604084	NA	NA	Redondoviridae	0.604084	NA	NA	Torbevirus	0.604084	NA	NA	Torbevirus brisa	0.604084
ICTVTaxoChallenge_340136	Riboviria	0.489167	NA	NA	Orthornavirae	0.489167	NA	NA	Negarnaviricota	0.489167	Polyploviricotina	0.489167	Bunyaviricetes	0.489167	NA	NA	Hareavirales	0.489167	NA	NA	Arenaviridae	0.489167	NA	NA	Mammarenavirus	0.489167	NA	NA	Mammarenavirus choriomeningitidis	0.489167
ICTVTaxoChallenge_742747	Duplodnaviria	0.547082	NA	NA	Heunggongvirae	0.547082	NA	NA	Uroviricota	0.547082	NA	NA	Caudoviricetes	0.547082	NA	NA	NA	NA	NA	NA	Autographiviridae	0.547082	Studiervirinae	0.547082	Pektosvirus	0.547082	NA	NA	Pektosvirus PPWS4	0.547082
ICTVTaxoChallenge_103606	Riboviria	0.614973	NA	NA	Orthornavirae	0.614973	NA	NA	Negarnaviricota	0.614973	Polyploviricotina	0.614973	Bunyaviricetes	0.614973	NA	NA	Hareavirales	0.614973	NA	NA	Phenuiviridae	0.614973	NA	NA	Beidivirus	0.614973	NA	NA	Beidivirus muscae	0.614973
ICTVTaxoChallenge_462025	Riboviria	0.937071	NA	NA	Pararnavirae	0.937071	NA	NA	Artverviricota	0.937071	NA	NA	Revtraviricetes	0.937071	NA	NA	Ortervirales	0.937071	NA	NA	Pseudoviridae	0.937071	NA	NA	Pseudovirus	0.937071	NA	NA	Pseudovirus arabidopsis	0.937071
ICTVTaxoChallenge_39571	Duplodnaviria	0.98878	NA	NA	Heunggongvirae	0.98878	NA	NA	Uroviricota	0.98878	NA	NA	Caudoviricetes	0.98878	NA	NA	NA	NA	NA	NA	NA	NA	Nclasvirinae	0.98878	Charlievirus	0.98878	NA	NA	Charlievirus Raymond7	0.98878
ICTVTaxoChallenge_717017	Riboviria	1	NA	NA	Orthornavirae	1	NA	NA	Negarnaviricota	1	Polyploviricotina	1	Bunyaviricetes	1	NA	NA	Hareavirales	1	NA	NA	Phenuiviridae	1	NA	NA	Phlebovirus	1	NA	NA	Phlebovirus embossosense	1
ICTVTaxoChallenge_178931	NA	NA	NA	NA	NA	NA	NA	NA	NA	NA	NA	NA	NA	NA	NA	NA	NA	NA	NA	NA	Anelloviridae	0.417582	NA	NA	Pitorquevirus	0.417582	NA	NA	Pitorquevirus ursid9	0.417582
ICTVTaxoChallenge_338338	Duplodnaviria	0.998777	NA	NA	Heunggongvirae	0.998777	NA	NA	Uroviricota	0.998777	NA	NA	Caudoviricetes	0.998777	NA	NA	NA	NA	NA	NA	Drexlerviridae	0.998777	Braunvirinae	0.998777	Loudonvirus	0.998777	NA	NA	Loudonvirus EC3a	0.998777
ICTVTaxoChallenge_346854	Riboviria	1	NA	NA	Orthornavirae	1	NA	NA	Duplornaviricota	1	NA	NA	Chrymotiviricetes	1	NA	NA	Ghabrivirales	1	Alphatotivirineae	1	Pseudototiviridae	1	NA	NA	Victorivirus	1	NA	NA	Victorivirus jyu	1
ICTVTaxoChallenge_703707	Duplodnaviria	0.519171	NA	NA	Heunggongvirae	0.519171	NA	NA	Uroviricota	0.519171	NA	NA	Caudoviricetes	0.519171	NA	NA	NA	NA	NA	NA	Winoviridae	0.519171	NA	NA	Pippivirus	0.519171	NA	NA	NA
ICTVTaxoChallenge_173178	Riboviria	0.603053	NA	NA	Orthornavirae	0.603053	NA	NA	Negarnaviricota	0.603053	Haploviricotina	0.603053	Monjiviricetes	0.603053	NA	NA	Mononegavirales	0.603053	NA	NA	Mymonaviridae	0.603053	NA	NA	Botrytimonavirus	0.603053	NA	NA	Botrytimonavirus sclerotiniae	0.603053
ICTVTaxoChallenge_717836	Riboviria	0.998877	NA	NA	Pararnavirae	0.998877	NA	NA	Artverviricota	0.998877	NA	NA	Revtraviricetes	0.998877	NA	NA	Blubervirales	0.998877	NA	NA	Hepadnaviridae	0.998877	NA	NA	Orthohepadnavirus	0.998877	NA	NA	Orthohepadnavirus hominoidei	0.998877
ICTVTaxoChallenge_209628	Riboviria	0.957895	NA	NA	Orthornavirae	0.957895	NA	NA	Negarnaviricota	0.957895	Polyploviricotina	0.957895	Bunyaviricetes	0.957895	NA	NA	Elliovirales	0.957895	NA	NA	Peribunyaviridae	0.957895	NA	NA	Orthobunyavirus	0.957895	NA	NA	Orthobunyavirus caraparuense	0.957895
ICTVTaxoChallenge_947090	NA	NA	NA	NA	NA	NA	NA	NA	NA	NA	NA	NA	NA	NA	NA	NA	NA	NA	NA	NA	NA	NA	NA	NA	NA	NA	NA	NA	NA
ICTVTaxoChallenge_572322	Duplodnaviria	0.936952	NA	NA	Heunggongvirae	0.936952	NA	NA	Uroviricota	0.936952	NA	NA	Caudoviricetes	0.936952	NA	NA	NA	NA	NA	NA	Autographiviridae	0.936952	Studiervirinae	0.936952	Kayfunavirus	0.936952	NA	NA	Kayfunavirus K1F	0.936952
ICTVTaxoChallenge_243697	Riboviria	0.996956	NA	NA	Orthornavirae	0.996956	NA	NA	Pisuviricota	0.996956	NA	NA	Pisoniviricetes	0.996956	NA	NA	Picornavirales	0.996956	NA	NA	Picornaviridae	0.996956	Kodimesavirinae	0.996956	Rosavirus	0.996956	NA	NA	Rosavirus chewhibe	0.996956
ICTVTaxoChallenge_798361	Duplodnaviria	0.536051	NA	NA	Heunggongvirae	0.536051	NA	NA	Uroviricota	0.536051	NA	NA	Caudoviricetes	0.536051	NA	NA	NA	NA	NA	NA	Demerecviridae	0.536051	Markadamsvirinae	0.536051	Tequintavirus	0.536051	NA	NA	Tequintavirus HdH2	0.536051
ICTVTaxoChallenge_553035	Duplodnaviria	0.998203	NA	NA	Heunggongvirae	0.998203	NA	NA	Uroviricota	0.998203	NA	NA	Caudoviricetes	0.998203	NA	NA	NA	NA	NA	NA	NA	NA	Guernseyvirinae	0.998203	Kagunavirus	0.998203	NA	NA	Kagunavirus RP180	0.998203
ICTVTaxoChallenge_956405	Riboviria	0.533629	NA	NA	Orthornavirae	0.533629	NA	NA	Pisuviricota	0.533629	NA	NA	Pisoniviricetes	0.533629	NA	NA	Picornavirales	0.533629	NA	NA	Marnaviridae	0.533629	NA	NA	Bacillarnavirus	0.533629	NA	NA	Chaetoceros socialis forma radians RNA virus 1	0.533629
ICTVTaxoChallenge_647671	Riboviria	0.593103	NA	NA	Orthornavirae	0.593103	NA	NA	Negarnaviricota	0.593103	Polyploviricotina	0.593103	Bunyaviricetes	0.593103	NA	NA	Hareavirales	0.593103	NA	NA	Phenuiviridae	0.593103	NA	NA	Phlebovirus	0.593103	NA	NA	Phlebovirus alcubeense	0.593103
ICTVTaxoChallenge_172069	Riboviria	0.999908	NA	NA	Orthornavirae	0.999908	NA	NA	Negarnaviricota	0.999908	Haploviricotina	0.999908	Monjiviricetes	0.999908	NA	NA	Mononegavirales	0.999908	NA	NA	Rhabdoviridae	0.999908	Alpharhabdovirinae	0.999908	Sunrhavirus	0.999908	NA	NA	Sunrhavirus sunguru	0.999908
ICTVTaxoChallenge_911525	Duplodnaviria	0.502391	NA	NA	Heunggongvirae	0.502391	NA	NA	Uroviricota	0.502391	NA	NA	Caudoviricetes	0.502391	NA	NA	NA	NA	NA	NA	NA	NA	Bronfenbrennervirinae	0.502391	Biseptimavirus	0.502391	NA	NA	Biseptimavirus IME136101	0.502391
ICTVTaxoChallenge_155332	NA	NA	NA	NA	NA	NA	NA	NA	NA	NA	NA	NA	NA	NA	NA	NA	NA	NA	NA	NA	NA	NA	NA	NA	NA	NA	NA	NA	NA
ICTVTaxoChallenge_496056	Duplodnaviria	0.995001	NA	NA	Heunggongvirae	0.995001	NA	NA	Uroviricota	0.995001	NA	NA	Caudoviricetes	0.995001	NA	NA	NA	NA	NA	NA	NA	NA	NA	NA	Pagevirus	0.995001	NA	NA	Pagevirus pookie	0.995001
ICTVTaxoChallenge_565966	Riboviria	0.949049	NA	NA	Orthornavirae	0.949049	NA	NA	Pisuviricota	0.949049	NA	NA	Pisoniviricetes	0.949049	NA	NA	Picornavirales	0.949049	NA	NA	Marnaviridae	0.949049	NA	NA	Sogarnavirus	0.949049	NA	NA	Britarnavirus 2	0.949049
ICTVTaxoChallenge_445152	NA	NA	NA	NA	NA	NA	NA	NA	NA	NA	NA	NA	NA	NA	NA	NA	NA	NA	NA	NA	NA	NA	NA	NA	NA	NA	NA	NA	NA
ICTVTaxoChallenge_692894	Riboviria	0.961887	NA	NA	Orthornavirae	0.961887	NA	NA	Negarnaviricota	0.961887	Polyploviricotina	0.961887	Bunyaviricetes	0.961887	NA	NA	Elliovirales	0.961887	NA	NA	Hantaviridae	0.961887	Repantavirinae	0.961887	Reptillovirus	0.961887	NA	NA	Reptillovirus hemidactyli	0.961887
ICTVTaxoChallenge_594575	NA	NA	NA	NA	NA	NA	NA	NA	NA	NA	NA	NA	NA	NA	NA	NA	NA	NA	NA	NA	NA	NA	NA	NA	NA	NA	NA	NA	NA
ICTVTaxoChallenge_693274	Riboviria	0.588773	NA	NA	Orthornavirae	0.588773	NA	NA	Negarnaviricota	0.588773	Polyploviricotina	0.588773	Bunyaviricetes	0.588773	NA	NA	Elliovirales	0.588773	NA	NA	Peribunyaviridae	0.588773	NA	NA	Orthobunyavirus	0.588773	NA	NA	Orthobunyavirus sedlecense	0.588773
ICTVTaxoChallenge_132355	Monodnaviria	0.536723	NA	NA	Shotokuvirae	0.536723	NA	NA	Cressdnaviricota	0.536723	NA	NA	Repensiviricetes	0.536723	NA	NA	Geplafuvirales	0.536723	NA	NA	Genomoviridae	0.536723	NA	NA	Gemykibivirus	0.536723	NA	NA	Gemykibivirus sewopo1	0.536723
ICTVTaxoChallenge_530526	Riboviria	0.942486	NA	NA	Orthornavirae	0.942486	NA	NA	Negarnaviricota	0.942486	Polyploviricotina	0.942486	Bunyaviricetes	0.942486	NA	NA	Hareavirales	0.942486	NA	NA	Phenuiviridae	0.942486	NA	NA	Uukuvirus	0.942486	NA	NA	Uukuvirus kaisodiense	0.942486
ICTVTaxoChallenge_19083	Riboviria	0.524503	NA	NA	Orthornavirae	0.524503	NA	NA	Pisuviricota	0.524503	NA	NA	Duplopiviricetes	0.524503	NA	NA	Durnavirales	0.524503	NA	NA	Hypoviridae	0.524503	NA	NA	Betahypovirus	0.524503	NA	NA	Betahypovirus setosphaeriae	0.524503
ICTVTaxoChallenge_721139	Duplodnaviria	0.996582	NA	NA	Heunggongvirae	0.996582	NA	NA	Uroviricota	0.996582	NA	NA	Caudoviricetes	0.996582	NA	NA	NA	NA	NA	NA	Autographiviridae	0.996582	Studiervirinae	0.996582	Teetrevirus	0.996582	NA	NA	Teetrevirus SGJL2	0.996582
ICTVTaxoChallenge_657348	NA	NA	NA	NA	NA	NA	NA	NA	NA	NA	NA	NA	NA	NA	NA	NA	NA	NA	NA	NA	NA	NA	NA	NA	NA	NA	NA	NA	NA
ICTVTaxoChallenge_275397	Duplodnaviria	0.571718	NA	NA	Heunggongvirae	0.571718	NA	NA	Uroviricota	0.571718	NA	NA	Caudoviricetes	0.571718	NA	NA	NA	NA	NA	NA	Autographiviridae	0.571718	Studiervirinae	0.571718	Kayfunavirus	0.571718	NA	NA	Kayfunavirus SH3	0.571718
ICTVTaxoChallenge_91906	Riboviria	0.531513	NA	NA	Orthornavirae	0.531513	NA	NA	Duplornaviricota	0.531513	NA	NA	Chrymotiviricetes	0.531513	NA	NA	Ghabrivirales	0.531513	Alphatotivirineae	0.531513	Chrysoviridae	0.531513	NA	NA	Alphachrysovirus	0.531513	NA	NA	Alphachrysovirus aspergilli	0.531513
ICTVTaxoChallenge_367519	Riboviria	0.515625	NA	NA	Orthornavirae	0.515625	NA	NA	Pisuviricota	0.515625	NA	NA	Duplopiviricetes	0.515625	NA	NA	Durnavirales	0.515625	NA	NA	Partitiviridae	0.515625	NA	NA	Alphapartitivirus	0.515625	NA	NA	Alphapartitivirus helicobasidii	0.515625
ICTVTaxoChallenge_928211	Riboviria	0.945798	NA	NA	Orthornavirae	0.945798	NA	NA	Negarnaviricota	0.945798	Polyploviricotina	0.945798	Bunyaviricetes	0.945798	NA	NA	Hareavirales	0.945798	NA	NA	Arenaviridae	0.945798	NA	NA	Reptarenavirus	0.945798	NA	NA	Reptarenavirus giessenae	0.945798
ICTVTaxoChallenge_188433	Riboviria	0.581066	NA	NA	Orthornavirae	0.581066	NA	NA	Kitrinoviricota	0.581066	NA	NA	Flasuviricetes	0.581066	NA	NA	Amarillovirales	0.581066	NA	NA	Flaviviridae	0.581066	NA	NA	Orthoflavivirus	0.581066	NA	NA	Orthoflavivirus modocense	0.581066
ICTVTaxoChallenge_260149	Riboviria	0.562384	NA	NA	Orthornavirae	0.562384	NA	NA	Negarnaviricota	0.562384	Polyploviricotina	0.562384	Bunyaviricetes	0.562384	NA	NA	Hareavirales	0.562384	NA	NA	Phenuiviridae	0.562384	NA	NA	Uukuvirus	0.562384	NA	NA	Uukuvirus rukutamaense	0.562384
ICTVTaxoChallenge_140014	Varidnaviria	0.5	NA	NA	Bamfordvirae	0.5	NA	NA	Nucleocytoviricota	0.5	NA	NA	Megaviricetes	0.5	NA	NA	Algavirales	0.5	NA	NA	Phycodnaviridae	0.5	NA	NA	Chlorovirus	0.5	NA	NA	NA
ICTVTaxoChallenge_422074	Riboviria	0.572368	NA	NA	Orthornavirae	0.572368	NA	NA	Pisuviricota	0.572368	NA	NA	Pisoniviricetes	0.572368	NA	NA	Picornavirales	0.572368	NA	NA	Iflaviridae	0.572368	NA	NA	Iflavirus	0.572368	NA	NA	Iflavirus lineacelli	0.572368
ICTVTaxoChallenge_403960	Riboviria	0.613296	NA	NA	Orthornavirae	0.613296	NA	NA	Negarnaviricota	0.613296	Polyploviricotina	0.613296	Bunyaviricetes	0.613296	NA	NA	Hareavirales	0.613296	NA	NA	Phenuiviridae	0.613296	NA	NA	Phlebovirus	0.613296	NA	NA	Phlebovirus alenquerense	0.613296
ICTVTaxoChallenge_543797	Varidnaviria	0.871672	NA	NA	Bamfordvirae	0.871672	NA	NA	Nucleocytoviricota	0.871672	NA	NA	Megaviricetes	0.871672	NA	NA	Pimascovirales	0.871672	NA	NA	Iridoviridae	0.871672	Alphairidovirinae	0.871672	Ranavirus	0.871672	NA	NA	NA
ICTVTaxoChallenge_26016	Riboviria	0.991204	NA	NA	Orthornavirae	0.991204	NA	NA	Negarnaviricota	0.991204	Polyploviricotina	0.991204	Bunyaviricetes	0.991204	NA	NA	Hareavirales	0.991204	NA	NA	Phenuiviridae	0.991204	NA	NA	Phlebovirus	0.991204	NA	NA	Phlebovirus urucuriense	0.991204
ICTVTaxoChallenge_541734	Riboviria	0.518382	NA	NA	Orthornavirae	0.518382	NA	NA	Negarnaviricota	0.518382	Polyploviricotina	0.518382	Insthoviricetes	0.518382	NA	NA	Articulavirales	0.518382	NA	NA	Amnoonviridae	0.518382	NA	NA	Tilapinevirus	0.518382	NA	NA	Tilapinevirus tilapiae	0.518382
ICTVTaxoChallenge_876786	Riboviria	1	NA	NA	Orthornavirae	1	NA	NA	Duplornaviricota	1	NA	NA	Resentoviricetes	1	NA	NA	Reovirales	1	NA	NA	Sedoreoviridae	1	NA	NA	Phytoreovirus	1	NA	NA	Phytoreovirus betaoryzae	1
ICTVTaxoChallenge_24625	Riboviria	0.712719	NA	NA	Orthornavirae	0.712719	NA	NA	Duplornaviricota	0.712719	NA	NA	Chrymotiviricetes	0.712719	NA	NA	Ghabrivirales	0.712719	Alphatotivirineae	0.712719	Chrysoviridae	0.712719	NA	NA	Betachrysovirus	0.712719	NA	NA	Betachrysovirus fugramineari	0.712719
ICTVTaxoChallenge_936553	Duplodnaviria	0.93985	NA	NA	Heunggongvirae	0.93985	NA	NA	Uroviricota	0.93985	NA	NA	Caudoviricetes	0.93985	NA	NA	NA	NA	NA	NA	Peduoviridae	0.93985	NA	NA	Simpcentumvirus	0.93985	NA	NA	Simpcentumvirus Smp131	0.93985
ICTVTaxoChallenge_404912	Riboviria	1	NA	NA	Orthornavirae	1	NA	NA	Negarnaviricota	1	Haploviricotina	1	Monjiviricetes	1	NA	NA	Jingchuvirales	1	NA	NA	Chuviridae	1	NA	NA	Chuvivirus	1	NA	NA	Chuvivirus brunnichi	1
ICTVTaxoChallenge_793461	Duplodnaviria	0.99653	NA	NA	Heunggongvirae	0.99653	NA	NA	Uroviricota	0.99653	NA	NA	Caudoviricetes	0.99653	NA	NA	NA	NA	NA	NA	Demerecviridae	0.99653	Markadamsvirinae	0.99653	Epseptimavirus	0.99653	NA	NA	Epseptimavirus ev23	0.99653
ICTVTaxoChallenge_907310	Riboviria	0.984536	NA	NA	Orthornavirae	0.984536	NA	NA	Duplornaviricota	0.984536	NA	NA	Resentoviricetes	0.984536	NA	NA	Reovirales	0.984536	NA	NA	Sedoreoviridae	0.984536	NA	NA	Phytoreovirus	0.984536	NA	NA	Phytoreovirus alphaoryzae	0.984536
ICTVTaxoChallenge_416877	Duplodnaviria	0.955943	NA	NA	Heunggongvirae	0.955943	NA	NA	Uroviricota	0.955943	NA	NA	Caudoviricetes	0.955943	NA	NA	NA	NA	NA	NA	Herelleviridae	0.955943	Spounavirinae	0.955943	Siminovitchvirus	0.955943	NA	NA	Siminovitchvirus shanette	0.955943
ICTVTaxoChallenge_843971	Varidnaviria	0.608126	NA	NA	Bamfordvirae	0.608126	NA	NA	Preplasmiviricota	0.608126	NA	NA	Tectiliviricetes	0.608126	NA	NA	Rowavirales	0.608126	NA	NA	Adenoviridae	0.608126	NA	NA	Mastadenovirus	0.608126	NA	NA	Mastadenovirus exoticum	0.608126
ICTVTaxoChallenge_347445	Riboviria	0.638072	NA	NA	Orthornavirae	0.638072	NA	NA	Kitrinoviricota	0.638072	NA	NA	Alsuviricetes	0.638072	NA	NA	Tymovirales	0.638072	NA	NA	Betaflexiviridae	0.638072	Quinvirinae	0.638072	Banmivirus	0.638072	NA	NA	Banmivirus musae	0.638072
ICTVTaxoChallenge_579717	Duplodnaviria	0.995476	NA	NA	Heunggongvirae	0.995476	NA	NA	Uroviricota	0.995476	NA	NA	Caudoviricetes	0.995476	NA	NA	NA	NA	NA	NA	NA	NA	NA	NA	Delepquintavirus	0.995476	NA	NA	Delepquintavirus DLP5	0.995476
ICTVTaxoChallenge_950772	Monodnaviria	0.418502	NA	NA	Shotokuvirae	0.418502	NA	NA	Cressdnaviricota	0.418502	NA	NA	Repensiviricetes	0.418502	NA	NA	Geplafuvirales	0.418502	NA	NA	Geminiviridae	0.418502	NA	NA	Begomovirus	0.418502	NA	NA	Begomovirus manihotisindianense	0.418502
ICTVTaxoChallenge_90894	Monodnaviria	0.412371	NA	NA	Shotokuvirae	0.412371	NA	NA	Cressdnaviricota	0.412371	NA	NA	Arfiviricetes	0.412371	NA	NA	Cremevirales	0.412371	NA	NA	Smacoviridae	0.412371	NA	NA	Porprismacovirus	0.412371	NA	NA	Porprismacovirus capas1	0.412371
ICTVTaxoChallenge_270439	Duplodnaviria	0.568325	NA	NA	Heunggongvirae	0.568325	NA	NA	Uroviricota	0.568325	NA	NA	Caudoviricetes	0.568325	NA	NA	NA	NA	NA	NA	NA	NA	NA	NA	Efquatrovirus	0.568325	NA	NA	Efquatrovirus AUEF3	0.568325
ICTVTaxoChallenge_363719	Riboviria	0.956757	NA	NA	Orthornavirae	0.956757	NA	NA	Negarnaviricota	0.956757	Polyploviricotina	0.956757	Bunyaviricetes	0.956757	NA	NA	Elliovirales	0.956757	NA	NA	Peribunyaviridae	0.956757	NA	NA	Orthobunyavirus	0.956757	NA	NA	Orthobunyavirus shermanense	0.956757
ICTVTaxoChallenge_811671	NA	NA	NA	NA	NA	NA	NA	NA	NA	NA	NA	NA	NA	NA	NA	NA	NA	NA	NA	NA	NA	NA	NA	NA	NA	NA	NA	NA	NA
ICTVTaxoChallenge_811064	NA	NA	NA	NA	NA	NA	NA	NA	NA	NA	NA	NA	NA	NA	NA	NA	NA	NA	NA	NA	NA	NA	NA	NA	NA	NA	NA	NA	NA
ICTVTaxoChallenge_325344	Riboviria	0.999141	NA	NA	Orthornavirae	0.999141	NA	NA	Pisuviricota	0.999141	NA	NA	Pisoniviricetes	0.999141	NA	NA	Picornavirales	0.999141	NA	NA	Dicistroviridae	0.999141	NA	NA	Aparavirus	0.999141	NA	NA	Aparavirus israelense	0.999141
ICTVTaxoChallenge_879796	Riboviria	0.960145	NA	NA	Orthornavirae	0.960145	NA	NA	Pisuviricota	0.960145	NA	NA	Duplopiviricetes	0.960145	NA	NA	Durnavirales	0.960145	NA	NA	Fusariviridae	0.960145	NA	NA	Alphafusarivirus	0.960145	NA	NA	Alphafusarivirus plasmoparae	0.960145
ICTVTaxoChallenge_917139	Riboviria	1	NA	NA	Orthornavirae	1	NA	NA	Kitrinoviricota	1	NA	NA	Alsuviricetes	1	NA	NA	Tymovirales	1	NA	NA	Tymoviridae	1	NA	NA	Tymovirus	1	NA	NA	Tymovirus theobromatis	1
ICTVTaxoChallenge_845805	Duplodnaviria	0.569312	NA	NA	Heunggongvirae	0.569312	NA	NA	Uroviricota	0.569312	NA	NA	Caudoviricetes	0.569312	NA	NA	NA	NA	NA	NA	Casjensviridae	0.569312	NA	NA	Chivirus	0.569312	NA	NA	Chivirus ST101	0.569312
ICTVTaxoChallenge_226215	Riboviria	0.520588	NA	NA	Orthornavirae	0.520588	NA	NA	Negarnaviricota	0.520588	Polyploviricotina	0.520588	Bunyaviricetes	0.520588	NA	NA	Elliovirales	0.520588	NA	NA	Fimoviridae	0.520588	NA	NA	Emaravirus	0.520588	NA	NA	Emaravirus chrysanthemi	0.520588
ICTVTaxoChallenge_764322	Monodnaviria	0.634339	NA	NA	Shotokuvirae	0.634339	NA	NA	Cressdnaviricota	0.634339	NA	NA	Repensiviricetes	0.634339	NA	NA	Geplafuvirales	0.634339	NA	NA	Geminiviridae	0.634339	NA	NA	Begomovirus	0.634339	NA	NA	Begomovirus manihotisafricaense	0.634339
ICTVTaxoChallenge_163152	NA	NA	NA	NA	NA	NA	NA	NA	NA	NA	NA	NA	NA	NA	NA	NA	NA	NA	NA	NA	NA	NA	NA	NA	NA	NA	NA	NA	NA
ICTVTaxoChallenge_470790	Monodnaviria	0.576754	NA	NA	Shotokuvirae	0.576754	NA	NA	Cressdnaviricota	0.576754	NA	NA	Repensiviricetes	0.576754	NA	NA	Geplafuvirales	0.576754	NA	NA	Geminiviridae	0.576754	NA	NA	Begomovirus	0.576754	NA	NA	Begomovirus capsici	0.576754
ICTVTaxoChallenge_844146	Riboviria	0.495942	NA	NA	Orthornavirae	0.495942	NA	NA	Pisuviricota	0.495942	NA	NA	Pisoniviricetes	0.495942	NA	NA	Picornavirales	0.495942	NA	NA	Picornaviridae	0.495942	Ensavirinae	0.495942	Enterovirus	0.495942	NA	NA	Enterovirus geswini	0.495942
ICTVTaxoChallenge_358662	Duplodnaviria	0.931803	NA	NA	Heunggongvirae	0.931803	NA	NA	Uroviricota	0.931803	NA	NA	Caudoviricetes	0.931803	NA	NA	NA	NA	NA	NA	NA	NA	NA	NA	Fremauxvirus	0.931803	NA	NA	Fremauxvirus CHPC971	0.931803
ICTVTaxoChallenge_960761	Monodnaviria	0.593596	NA	NA	Shotokuvirae	0.593596	NA	NA	Cossaviricota	0.593596	NA	NA	Papovaviricetes	0.593596	NA	NA	Zurhausenvirales	0.593596	NA	NA	Papillomaviridae	0.593596	Firstpapillomavirinae	0.593596	Gammapapillomavirus	0.593596	NA	NA	Gammapapillomavirus 5	0.593596
ICTVTaxoChallenge_498313	Riboviria	0.467249	NA	NA	Orthornavirae	0.467249	NA	NA	Lenarviricota	0.467249	NA	NA	Howeltoviricetes	0.467249	NA	NA	Cryppavirales	0.467249	NA	NA	Mitoviridae	0.467249	NA	NA	Triamitovirus	0.467249	NA	NA	Triamitovirus rhso30	0.467249
ICTVTaxoChallenge_33727	NA	NA	NA	NA	NA	NA	NA	NA	NA	NA	NA	NA	Naldaviricetes	0.940638	NA	NA	Lefavirales	0.940638	NA	NA	Baculoviridae	0.940638	NA	NA	Alphabaculovirus	0.940638	NA	NA	Alphabaculovirus ranus	0.940638
ICTVTaxoChallenge_719415	Riboviria	0.812102	NA	NA	Orthornavirae	0.812102	NA	NA	Duplornaviricota	0.812102	NA	NA	Resentoviricetes	0.812102	NA	NA	Reovirales	0.812102	NA	NA	Spinareoviridae	0.812102	NA	NA	Fijivirus	0.812102	NA	NA	Fijivirus alporyzae	0.812102
ICTVTaxoChallenge_494115	Duplodnaviria	0.550083	NA	NA	Heunggongvirae	0.550083	NA	NA	Uroviricota	0.550083	NA	NA	Caudoviricetes	0.550083	NA	NA	Crassvirales	0.550083	NA	NA	Suoliviridae	0.550083	Loutivirinae	0.550083	Blohavirus	0.550083	NA	NA	Blohavirus faecalis	0.550083
ICTVTaxoChallenge_442386	NA	NA	NA	NA	NA	NA	NA	NA	NA	NA	NA	NA	NA	NA	NA	NA	NA	NA	NA	NA	NA	NA	NA	NA	NA	NA	NA	NA	NA
ICTVTaxoChallenge_852451	Riboviria	0.983871	NA	NA	Orthornavirae	0.983871	NA	NA	Duplornaviricota	0.983871	NA	NA	Resentoviricetes	0.983871	NA	NA	Reovirales	0.983871	NA	NA	Sedoreoviridae	0.983871	NA	NA	Seadornavirus	0.983871	NA	NA	Seadornavirus liaoningense	0.983871
ICTVTaxoChallenge_114075	Riboviria	0.730852	NA	NA	Orthornavirae	0.730852	NA	NA	Lenarviricota	0.730852	NA	NA	Leviviricetes	0.730852	NA	NA	Norzivirales	0.730852	NA	NA	Fiersviridae	0.730852	NA	NA	Lohngkovirus	0.730852	NA	NA	Lohngkovirus borborovivens	0.730852
ICTVTaxoChallenge_949916	Riboviria	0.997137	NA	NA	Orthornavirae	0.997137	NA	NA	Negarnaviricota	0.997137	Polyploviricotina	0.997137	Bunyaviricetes	0.997137	NA	NA	Elliovirales	0.997137	NA	NA	Peribunyaviridae	0.997137	NA	NA	Orthobunyavirus	0.997137	NA	NA	Orthobunyavirus koongoli	0.997137
ICTVTaxoChallenge_718696	Riboviria	0.946384	NA	NA	Orthornavirae	0.946384	NA	NA	Pisuviricota	0.946384	NA	NA	Stelpaviricetes	0.946384	NA	NA	Patatavirales	0.946384	NA	NA	Potyviridae	0.946384	NA	NA	Tritimovirus	0.946384	NA	NA	Tritimovirus eqlidense	0.946384
ICTVTaxoChallenge_632964	Riboviria	0.525814	NA	NA	Orthornavirae	0.525814	NA	NA	Pisuviricota	0.525814	NA	NA	Pisoniviricetes	0.525814	NA	NA	Picornavirales	0.525814	NA	NA	Picornaviridae	0.525814	Ensavirinae	0.525814	Enterovirus	0.525814	NA	NA	Enterovirus alpharhino	0.525814
ICTVTaxoChallenge_11355	Varidnaviria	0.994355	NA	NA	Bamfordvirae	0.994355	NA	NA	Preplasmiviricota	0.994355	NA	NA	Tectiliviricetes	0.994355	NA	NA	Rowavirales	0.994355	NA	NA	Adenoviridae	0.994355	NA	NA	Siadenovirus	0.994355	NA	NA	Siadenovirus gallopavotertii	0.994355
ICTVTaxoChallenge_657920	Monodnaviria	0.438865	NA	NA	Shotokuvirae	0.438865	NA	NA	Cressdnaviricota	0.438865	NA	NA	Repensiviricetes	0.438865	NA	NA	Geplafuvirales	0.438865	NA	NA	Geminiviridae	0.438865	NA	NA	Begomovirus	0.438865	NA	NA	Begomovirus ipomoeasichuanprimi	0.438865
ICTVTaxoChallenge_588351	Riboviria	0.923188	NA	NA	Orthornavirae	0.923188	NA	NA	Pisuviricota	0.923188	NA	NA	Stelpaviricetes	0.923188	NA	NA	Patatavirales	0.923188	NA	NA	Potyviridae	0.923188	NA	NA	Macluravirus	0.923188	NA	NA	Macluravirus scolymus	0.923188
ICTVTaxoChallenge_548366	Duplodnaviria	0.559353	NA	NA	Heunggongvirae	0.559353	NA	NA	Uroviricota	0.559353	NA	NA	Caudoviricetes	0.559353	NA	NA	NA	NA	NA	NA	Chaseviridae	0.559353	Cleopatravirinae	0.559353	Myducvirus	0.559353	NA	NA	Myducvirus myduc	0.559353
ICTVTaxoChallenge_902585	Monodnaviria	0.999808	NA	NA	Shotokuvirae	0.999808	NA	NA	Cressdnaviricota	0.999808	NA	NA	Arfiviricetes	0.999808	NA	NA	Baphyvirales	0.999808	NA	NA	Bacilladnaviridae	0.999808	NA	NA	Keisodnavirus	0.999808	NA	NA	Keisodnavirus chaetenu	0.999808
ICTVTaxoChallenge_759531	Varidnaviria	0.889391	NA	NA	Bamfordvirae	0.889391	NA	NA	Preplasmiviricota	0.889391	NA	NA	Maveriviricetes	0.889391	NA	NA	Mividavirales	0.889391	NA	NA	Sputniviroviridae	0.889391	NA	NA	Sputnikvirus	0.889391	NA	NA	Sputnikvirus zamilonense	0.889391
ICTVTaxoChallenge_663666	Monodnaviria	0.994257	NA	NA	Shotokuvirae	0.994257	NA	NA	Cossaviricota	0.994257	NA	NA	Papovaviricetes	0.994257	NA	NA	Zurhausenvirales	0.994257	NA	NA	Papillomaviridae	0.994257	Firstpapillomavirinae	0.994257	Alphapapillomavirus	0.994257	NA	NA	Alphapapillomavirus 7	0.994257
ICTVTaxoChallenge_563392	Riboviria	0.564189	NA	NA	Orthornavirae	0.564189	NA	NA	Pisuviricota	0.564189	NA	NA	Duplopiviricetes	0.564189	NA	NA	Durnavirales	0.564189	NA	NA	Partitiviridae	0.564189	NA	NA	Gammapartitivirus	0.564189	NA	NA	Gammapartitivirus gremmeniellae	0.564189
ICTVTaxoChallenge_544623	Duplodnaviria	0.992171	NA	NA	Heunggongvirae	0.992171	NA	NA	Uroviricota	0.992171	NA	NA	Caudoviricetes	0.992171	NA	NA	NA	NA	NA	NA	NA	NA	NA	NA	Backyardiganvirus	0.992171	NA	NA	Backyardiganvirus noelle	0.992171
ICTVTaxoChallenge_161007	Riboviria	0.595969	NA	NA	Orthornavirae	0.595969	NA	NA	Pisuviricota	0.595969	NA	NA	Duplopiviricetes	0.595969	NA	NA	Durnavirales	0.595969	NA	NA	Fusariviridae	0.595969	NA	NA	Gammafusarivirus	0.595969	NA	NA	Gammafusarivirus lentinualea	0.595969
ICTVTaxoChallenge_156393	NA	NA	NA	NA	NA	NA	NA	NA	NA	NA	NA	NA	NA	NA	NA	NA	NA	NA	NA	NA	NA	NA	NA	NA	NA	NA	NA	NA	NA
ICTVTaxoChallenge_315764	Riboviria	0.95359	NA	NA	Orthornavirae	0.95359	NA	NA	Negarnaviricota	0.95359	Polyploviricotina	0.95359	Bunyaviricetes	0.95359	NA	NA	Elliovirales	0.95359	NA	NA	Peribunyaviridae	0.95359	NA	NA	Orthobunyavirus	0.95359	NA	NA	Orthobunyavirus schmallenbergense	0.95359
ICTVTaxoChallenge_295988	Riboviria	0.941799	NA	NA	Orthornavirae	0.941799	NA	NA	Duplornaviricota	0.941799	NA	NA	Resentoviricetes	0.941799	NA	NA	Reovirales	0.941799	NA	NA	Sedoreoviridae	0.941799	NA	NA	Orbivirus	0.941799	NA	NA	Orbivirus alphamitchellense	0.941799
ICTVTaxoChallenge_550735	Duplodnaviria	0.983991	NA	NA	Heunggongvirae	0.983991	NA	NA	Uroviricota	0.983991	NA	NA	Caudoviricetes	0.983991	NA	NA	NA	NA	NA	NA	Casjensviridae	0.983991	NA	NA	Sharonstreetvirus	0.983991	NA	NA	Sharonstreetvirus BUCT551	0.983991
ICTVTaxoChallenge_541702	Riboviria	0.572868	NA	NA	Orthornavirae	0.572868	NA	NA	Kitrinoviricota	0.572868	NA	NA	Alsuviricetes	0.572868	NA	NA	Martellivirales	0.572868	NA	NA	Kitaviridae	0.572868	NA	NA	Blunervirus	0.572868	NA	NA	Blunervirus vaccinii	0.572868
ICTVTaxoChallenge_883650	Monodnaviria	0.990718	NA	NA	Shotokuvirae	0.990718	NA	NA	Cressdnaviricota	0.990718	NA	NA	Arfiviricetes	0.990718	NA	NA	Cremevirales	0.990718	NA	NA	Smacoviridae	0.990718	NA	NA	Porprismacovirus	0.990718	NA	NA	Porprismacovirus goras1	0.990718
ICTVTaxoChallenge_755759	NA	NA	NA	NA	NA	NA	NA	NA	NA	NA	NA	NA	NA	NA	NA	NA	NA	NA	NA	NA	Tolecusatellitidae	0.900452	NA	NA	Betasatellite	0.900452	NA	NA	Betasatellite hibiscusvenae	0.900452
ICTVTaxoChallenge_123550	Duplodnaviria	0.491222	NA	NA	Heunggongvirae	0.491222	NA	NA	Uroviricota	0.491222	NA	NA	Caudoviricetes	0.491222	NA	NA	NA	NA	NA	NA	Salasmaviridae	0.491222	NA	NA	Bundooravirus	0.491222	NA	NA	Bundooravirus PumA1	0.491222
ICTVTaxoChallenge_192518	Riboviria	0.997429	NA	NA	Orthornavirae	0.997429	NA	NA	Duplornaviricota	0.997429	NA	NA	Resentoviricetes	0.997429	NA	NA	Reovirales	0.997429	NA	NA	Spinareoviridae	0.997429	NA	NA	Orthoreovirus	0.997429	NA	NA	Orthoreovirus nelsonense	0.997429
ICTVTaxoChallenge_811427	NA	NA	NA	NA	NA	NA	NA	NA	NA	NA	NA	NA	NA	NA	NA	NA	NA	NA	NA	NA	NA	NA	NA	NA	NA	NA	NA	NA	NA
ICTVTaxoChallenge_165972	NA	NA	NA	NA	NA	NA	NA	NA	NA	NA	NA	NA	NA	NA	NA	NA	NA	NA	NA	NA	NA	NA	NA	NA	NA	NA	NA	NA	NA
ICTVTaxoChallenge_241144	Duplodnaviria	0.950429	NA	NA	Heunggongvirae	0.950429	NA	NA	Uroviricota	0.950429	NA	NA	Caudoviricetes	0.950429	NA	NA	NA	NA	NA	NA	NA	NA	NA	NA	Uetakevirus	0.950429	NA	NA	Uetakevirus epsilon15	0.950429
ICTVTaxoChallenge_113257	Riboviria	0.875262	NA	NA	Orthornavirae	0.875262	NA	NA	Pisuviricota	0.875262	NA	NA	Pisoniviricetes	0.875262	NA	NA	Sobelivirales	0.875262	NA	NA	Solemoviridae	0.875262	NA	NA	Enamovirus	0.875262	NA	NA	Enamovirus AEV	0.875262
ICTVTaxoChallenge_473436	Riboviria	1	NA	NA	Orthornavirae	1	NA	NA	Duplornaviricota	1	NA	NA	Resentoviricetes	1	NA	NA	Reovirales	1	NA	NA	Spinareoviridae	1	NA	NA	Coltivirus	1	NA	NA	Coltivirus ixodis	1
ICTVTaxoChallenge_230287	Duplodnaviria	0.948671	NA	NA	Heunggongvirae	0.948671	NA	NA	Uroviricota	0.948671	NA	NA	Caudoviricetes	0.948671	NA	NA	NA	NA	NA	NA	Peduoviridae	0.948671	NA	NA	Playavirus	0.948671	NA	NA	Playavirus SMHB1	0.948671
ICTVTaxoChallenge_840242	Riboviria	0.992118	NA	NA	Orthornavirae	0.992118	NA	NA	Lenarviricota	0.992118	NA	NA	Miaviricetes	0.992118	NA	NA	Ourlivirales	0.992118	NA	NA	Botourmiaviridae	0.992118	NA	NA	Penoulivirus	0.992118	NA	NA	Penoulivirus betaplasmoparae	0.992118
ICTVTaxoChallenge_138094	Riboviria	0.578016	NA	NA	Orthornavirae	0.578016	NA	NA	Pisuviricota	0.578016	NA	NA	Pisoniviricetes	0.578016	NA	NA	Nidovirales	0.578016	Tornidovirineae	0.578016	Tobaniviridae	0.578016	Serpentovirinae	0.578016	Lyctovirus	0.578016	Rebatovirus	0.578016	Lyctovirus lycodontis	0.578016
ICTVTaxoChallenge_104202	Monodnaviria	0.864955	NA	NA	Shotokuvirae	0.864955	NA	NA	Cressdnaviricota	0.864955	NA	NA	Repensiviricetes	0.864955	NA	NA	Geplafuvirales	0.864955	NA	NA	Geminiviridae	0.864955	NA	NA	Begomovirus	0.864955	NA	NA	Begomovirus gossypialabadense	0.864955
ICTVTaxoChallenge_992426	Duplodnaviria	0.561345	NA	NA	Heunggongvirae	0.561345	NA	NA	Uroviricota	0.561345	NA	NA	Caudoviricetes	0.561345	NA	NA	NA	NA	NA	NA	Zierdtviridae	0.561345	Emilbogenvirinae	0.561345	Foxborovirus	0.561345	NA	NA	NA
ICTVTaxoChallenge_69084	Riboviria	0.554726	NA	NA	Orthornavirae	0.554726	NA	NA	Pisuviricota	0.554726	NA	NA	Pisoniviricetes	0.554726	NA	NA	Picornavirales	0.554726	NA	NA	Secoviridae	0.554726	NA	NA	Torradovirus	0.554726	NA	NA	Torradovirus manihotis	0.554726
ICTVTaxoChallenge_222384	Riboviria	0.569223	NA	NA	Orthornavirae	0.569223	NA	NA	Kitrinoviricota	0.569223	NA	NA	Flasuviricetes	0.569223	NA	NA	Amarillovirales	0.569223	NA	NA	Flaviviridae	0.569223	NA	NA	Pestivirus	0.569223	NA	NA	Pestivirus scrofae	0.569223
ICTVTaxoChallenge_516358	Monodnaviria	0.99786	NA	NA	Shotokuvirae	0.99786	NA	NA	Cossaviricota	0.99786	NA	NA	Papovaviricetes	0.99786	NA	NA	Zurhausenvirales	0.99786	NA	NA	Papillomaviridae	0.99786	Firstpapillomavirinae	0.99786	Pipapillomavirus	0.99786	NA	NA	Pipapillomavirus 1	0.99786
ICTVTaxoChallenge_305141	NA	NA	NA	NA	NA	NA	NA	NA	NA	NA	NA	NA	NA	NA	NA	NA	NA	NA	NA	NA	Tolecusatellitidae	0.442982	NA	NA	Betasatellite	0.442982	NA	NA	Betasatellite andrographis	0.442982
ICTVTaxoChallenge_787201	Riboviria	1	NA	NA	Orthornavirae	1	NA	NA	Duplornaviricota	1	NA	NA	Resentoviricetes	1	NA	NA	Reovirales	1	NA	NA	Spinareoviridae	1	NA	NA	Cypovirus	1	NA	NA	Cypovirus betineae	1
ICTVTaxoChallenge_740553	NA	NA	NA	NA	NA	NA	NA	NA	NA	NA	NA	NA	NA	NA	NA	NA	NA	NA	NA	NA	NA	NA	NA	NA	NA	NA	NA	NA	NA
ICTVTaxoChallenge_753451	Monodnaviria	0.978972	NA	NA	Shotokuvirae	0.978972	NA	NA	Cressdnaviricota	0.978972	NA	NA	Repensiviricetes	0.978972	NA	NA	Geplafuvirales	0.978972	NA	NA	Geminiviridae	0.978972	NA	NA	Begomovirus	0.978972	NA	NA	Begomovirus malvastrumjamaicaense	0.978972
ICTVTaxoChallenge_953975	Riboviria	0.967002	NA	NA	Orthornavirae	0.967002	NA	NA	Negarnaviricota	0.967002	Polyploviricotina	0.967002	Bunyaviricetes	0.967002	NA	NA	Elliovirales	0.967002	NA	NA	Hantaviridae	0.967002	Mammantavirinae	0.967002	Mobatvirus	0.967002	NA	NA	Mobatvirus novaense	0.967002
ICTVTaxoChallenge_131422	Riboviria	1	NA	NA	Orthornavirae	1	NA	NA	Pisuviricota	1	NA	NA	NA	NA	NA	NA	NA	NA	NA	NA	Hadakaviridae	1	NA	NA	Hadakavirus	1	NA	NA	Hadakavirus nanga	1
ICTVTaxoChallenge_102362	Riboviria	0.996098	NA	NA	Orthornavirae	0.996098	NA	NA	Lenarviricota	0.996098	NA	NA	Leviviricetes	0.996098	NA	NA	Timlovirales	0.996098	NA	NA	Steitzviridae	0.996098	NA	NA	Mahdsavirus	0.996098	NA	NA	Mahdsavirus limadaptatum	0.996098
ICTVTaxoChallenge_92649	NA	NA	NA	NA	NA	NA	NA	NA	NA	NA	NA	NA	NA	NA	NA	NA	NA	NA	NA	NA	NA	NA	NA	NA	NA	NA	NA	NA	NA
ICTVTaxoChallenge_500985	Riboviria	0.9375	NA	NA	Orthornavirae	0.9375	NA	NA	Negarnaviricota	0.9375	Polyploviricotina	0.9375	Bunyaviricetes	0.9375	NA	NA	Hareavirales	0.9375	NA	NA	Arenaviridae	0.9375	NA	NA	Antennavirus	0.9375	NA	NA	Antennavirus striale	0.9375
ICTVTaxoChallenge_92381	Riboviria	0.916049	NA	NA	Orthornavirae	0.916049	NA	NA	Duplornaviricota	0.916049	NA	NA	Chrymotiviricetes	0.916049	NA	NA	Ghabrivirales	0.916049	Alphatotivirineae	0.916049	Chrysoviridae	0.916049	NA	NA	Betachrysovirus	0.916049	NA	NA	Betachrysovirus magnaporthis	0.916049
ICTVTaxoChallenge_401440	Monodnaviria	0.989115	NA	NA	Shotokuvirae	0.989115	NA	NA	Cossaviricota	0.989115	NA	NA	Quintoviricetes	0.989115	NA	NA	Piccovirales	0.989115	NA	NA	Parvoviridae	0.989115	Hamaparvovirinae	0.989115	Chaphamaparvovirus	0.989115	NA	NA	Chaphamaparvovirus rodent2	0.989115
ICTVTaxoChallenge_69096	Riboviria	0.999022	NA	NA	Orthornavirae	0.999022	NA	NA	Pisuviricota	0.999022	NA	NA	Duplopiviricetes	0.999022	NA	NA	Durnavirales	0.999022	NA	NA	Fusariviridae	0.999022	NA	NA	Betafusarivirus	0.999022	NA	NA	Betafusarivirus iberiae	0.999022
ICTVTaxoChallenge_332611	Riboviria	0.610342	NA	NA	Orthornavirae	0.610342	NA	NA	Kitrinoviricota	0.610342	NA	NA	Alsuviricetes	0.610342	NA	NA	Martellivirales	0.610342	NA	NA	Closteroviridae	0.610342	NA	NA	Closterovirus	0.610342	NA	NA	Closterovirus vitis	0.610342
ICTVTaxoChallenge_395028	Riboviria	0.640728	NA	NA	Orthornavirae	0.640728	NA	NA	Lenarviricota	0.640728	NA	NA	Leviviricetes	0.640728	NA	NA	Timlovirales	0.640728	NA	NA	Steitzviridae	0.640728	NA	NA	Hodnevirus	0.640728	NA	NA	Hodnevirus neohumadaptatum	0.640728
ICTVTaxoChallenge_295718	Monodnaviria	0.929642	NA	NA	Shotokuvirae	0.929642	NA	NA	Cossaviricota	0.929642	NA	NA	Papovaviricetes	0.929642	NA	NA	Zurhausenvirales	0.929642	NA	NA	Papillomaviridae	0.929642	Firstpapillomavirinae	0.929642	Dyozetapapillomavirus	0.929642	NA	NA	Dyozetapapillomavirus 1	0.929642
ICTVTaxoChallenge_89085	NA	NA	NA	NA	NA	NA	NA	NA	NA	NA	NA	NA	NA	NA	NA	NA	NA	NA	NA	NA	NA	NA	NA	NA	NA	NA	NA	NA	NA
ICTVTaxoChallenge_764831	NA	NA	NA	NA	NA	NA	NA	NA	NA	NA	NA	NA	NA	NA	NA	NA	NA	NA	NA	NA	NA	NA	NA	NA	NA	NA	NA	NA	NA
ICTVTaxoChallenge_844697	Monodnaviria	1	NA	NA	Shotokuvirae	1	NA	NA	Cressdnaviricota	1	NA	NA	Repensiviricetes	1	NA	NA	Geplafuvirales	1	NA	NA	Geminiviridae	1	NA	NA	Begomovirus	1	NA	NA	Begomovirus asystasiatertii	1
ICTVTaxoChallenge_520466	Monodnaviria	0.430131	NA	NA	Shotokuvirae	0.430131	NA	NA	Cressdnaviricota	0.430131	NA	NA	Repensiviricetes	0.430131	NA	NA	Geplafuvirales	0.430131	NA	NA	Geminiviridae	0.430131	NA	NA	Begomovirus	0.430131	NA	NA	Begomovirus solanumjapanense	0.430131
ICTVTaxoChallenge_753572	NA	NA	NA	NA	NA	NA	NA	NA	NA	NA	NA	NA	NA	NA	NA	NA	NA	NA	NA	NA	NA	NA	NA	NA	NA	NA	NA	NA	NA
ICTVTaxoChallenge_663474	Riboviria	1	NA	NA	Orthornavirae	1	NA	NA	Kitrinoviricota	1	NA	NA	Tolucaviricetes	1	NA	NA	Tolivirales	1	NA	NA	Tombusviridae	1	Procedovirinae	1	Pelarspovirus	1	NA	NA	Pelarspovirus chloropelargonii	1
ICTVTaxoChallenge_663676	Riboviria	0.985653	NA	NA	Orthornavirae	0.985653	NA	NA	Negarnaviricota	0.985653	Polyploviricotina	0.985653	Bunyaviricetes	0.985653	NA	NA	Elliovirales	0.985653	NA	NA	Fimoviridae	0.985653	NA	NA	Emaravirus	0.985653	NA	NA	Emaravirus idaeobati	0.985653
ICTVTaxoChallenge_716798	Monodnaviria	0.993725	NA	NA	Shotokuvirae	0.993725	NA	NA	Cressdnaviricota	0.993725	NA	NA	Repensiviricetes	0.993725	NA	NA	Geplafuvirales	0.993725	NA	NA	Geminiviridae	0.993725	NA	NA	Begomovirus	0.993725	NA	NA	Begomovirus glycinis	0.993725
ICTVTaxoChallenge_819138	Riboviria	1	NA	NA	Orthornavirae	1	NA	NA	Lenarviricota	1	NA	NA	Leviviricetes	1	NA	NA	Norzivirales	1	NA	NA	Fiersviridae	1	NA	NA	Tysohivirus	1	NA	NA	Tysohivirus limenecus	1
ICTVTaxoChallenge_844318	Riboviria	0.963303	NA	NA	Orthornavirae	0.963303	NA	NA	Duplornaviricota	0.963303	NA	NA	Resentoviricetes	0.963303	NA	NA	Reovirales	0.963303	NA	NA	Spinareoviridae	0.963303	NA	NA	Orthoreovirus	0.963303	NA	NA	Orthoreovirus avis	0.963303
ICTVTaxoChallenge_989700	NA	NA	NA	NA	NA	NA	NA	NA	NA	NA	NA	NA	NA	NA	NA	NA	NA	NA	NA	NA	NA	NA	NA	NA	NA	NA	NA	NA	NA
ICTVTaxoChallenge_983688	Monodnaviria	0.913776	NA	NA	Shotokuvirae	0.913776	NA	NA	Cossaviricota	0.913776	NA	NA	Papovaviricetes	0.913776	NA	NA	Zurhausenvirales	0.913776	NA	NA	Papillomaviridae	0.913776	Firstpapillomavirinae	0.913776	Alphapapillomavirus	0.913776	NA	NA	Alphapapillomavirus 8	0.913776
ICTVTaxoChallenge_652978	Duplodnaviria	0.591543	NA	NA	Heunggongvirae	0.591543	NA	NA	Uroviricota	0.591543	NA	NA	Caudoviricetes	0.591543	NA	NA	NA	NA	NA	NA	Aliceevansviridae	0.591543	NA	NA	Moineauvirus	0.591543	NA	NA	Moineauvirus CHPC919	0.591543
ICTVTaxoChallenge_739440	Monodnaviria	0.402834	NA	NA	Shotokuvirae	0.402834	NA	NA	Cressdnaviricota	0.402834	NA	NA	Repensiviricetes	0.402834	NA	NA	Geplafuvirales	0.402834	NA	NA	Geminiviridae	0.402834	NA	NA	Turncurtovirus	0.402834	NA	NA	Turncurtovirus brassicae	0.402834
ICTVTaxoChallenge_801729	Riboviria	0.607362	NA	NA	Orthornavirae	0.607362	NA	NA	Lenarviricota	0.607362	NA	NA	Leviviricetes	0.607362	NA	NA	Timlovirales	0.607362	NA	NA	Steitzviridae	0.607362	NA	NA	Hodnevirus	0.607362	NA	NA	Hodnevirus monotelluricola	0.607362
ICTVTaxoChallenge_980988	Monodnaviria	0.615446	NA	NA	Shotokuvirae	0.615446	NA	NA	Cossaviricota	0.615446	NA	NA	Papovaviricetes	0.615446	NA	NA	Zurhausenvirales	0.615446	NA	NA	Papillomaviridae	0.615446	Firstpapillomavirinae	0.615446	Dyorhopapillomavirus	0.615446	NA	NA	Dyorhopapillomavirus 1	0.615446
ICTVTaxoChallenge_388408	Riboviria	0.920732	NA	NA	Orthornavirae	0.920732	NA	NA	Duplornaviricota	0.920732	NA	NA	Resentoviricetes	0.920732	NA	NA	Reovirales	0.920732	NA	NA	Sedoreoviridae	0.920732	NA	NA	Orbivirus	0.920732	NA	NA	Orbivirus lebomboense	0.920732
ICTVTaxoChallenge_868177	Duplodnaviria	0.989716	NA	NA	Heunggongvirae	0.989716	NA	NA	Uroviricota	0.989716	NA	NA	Caudoviricetes	0.989716	NA	NA	NA	NA	NA	NA	NA	NA	NA	NA	Corndogvirus	0.989716	NA	NA	Corndogvirus firecracker	0.989716
ICTVTaxoChallenge_87755	Riboviria	1	NA	NA	Orthornavirae	1	NA	NA	Negarnaviricota	1	Polyploviricotina	1	Bunyaviricetes	1	NA	NA	Elliovirales	1	NA	NA	Peribunyaviridae	1	NA	NA	Orthobunyavirus	1	NA	NA	Orthobunyavirus brazoriaense	1
ICTVTaxoChallenge_738049	NA	NA	NA	NA	NA	NA	NA	NA	NA	NA	NA	NA	NA	NA	NA	NA	NA	NA	NA	NA	NA	NA	NA	NA	NA	NA	NA	NA	NA
ICTVTaxoChallenge_642123	Riboviria	1	NA	NA	Orthornavirae	1	NA	NA	Lenarviricota	1	NA	NA	Leviviricetes	1	NA	NA	Norzivirales	1	NA	NA	Fiersviridae	1	NA	NA	Chahsmivirus	1	NA	NA	Chahsmivirus agrivivens	1
ICTVTaxoChallenge_637805	Riboviria	0.942079	NA	NA	Orthornavirae	0.942079	NA	NA	Pisuviricota	0.942079	NA	NA	Pisoniviricetes	0.942079	NA	NA	Nidovirales	0.942079	Cornidovirineae	0.942079	Coronaviridae	0.942079	Orthocoronavirinae	0.942079	Deltacoronavirus	0.942079	Buldecovirus	0.942079	Deltacoronavirus gallinulae	0.942079
ICTVTaxoChallenge_888383	NA	NA	NA	NA	NA	NA	NA	NA	NA	NA	NA	NA	NA	NA	NA	NA	NA	NA	NA	NA	NA	NA	NA	NA	NA	NA	NA	NA	NA
ICTVTaxoChallenge_882772	NA	NA	NA	NA	NA	NA	NA	NA	NA	NA	NA	NA	Naldaviricetes	0.934286	NA	NA	Lefavirales	0.934286	NA	NA	Baculoviridae	0.934286	NA	NA	Betabaculovirus	0.934286	NA	NA	Betabaculovirus lacoleraceae	0.934286
ICTVTaxoChallenge_509156	NA	NA	NA	NA	NA	NA	NA	NA	NA	NA	NA	NA	NA	NA	NA	NA	NA	NA	NA	NA	NA	NA	NA	NA	NA	NA	NA	NA	NA
ICTVTaxoChallenge_690147	Riboviria	0.999227	NA	NA	Orthornavirae	0.999227	NA	NA	Pisuviricota	0.999227	NA	NA	Pisoniviricetes	0.999227	NA	NA	Nidovirales	0.999227	Tornidovirineae	0.999227	Tobaniviridae	0.999227	Serpentovirinae	0.999227	Infratovirus	0.999227	Xintolivirus	0.999227	Infratovirus hubeiense	0.999227
ICTVTaxoChallenge_447823	Duplodnaviria	0.998647	NA	NA	Heunggongvirae	0.998647	NA	NA	Uroviricota	0.998647	NA	NA	Caudoviricetes	0.998647	NA	NA	NA	NA	NA	NA	NA	NA	NA	NA	Kunmingvirus	0.998647	NA	NA	Kunmingvirus kv4D05	0.998647
ICTVTaxoChallenge_118678	NA	NA	NA	NA	NA	NA	NA	NA	NA	NA	NA	NA	NA	NA	NA	NA	NA	NA	NA	NA	Plasmaviridae	0.56911	NA	NA	Plasmavirus	0.56911	NA	NA	Plasmavirus L2	0.56911
ICTVTaxoChallenge_843048	Monodnaviria	0.887831	NA	NA	Shotokuvirae	0.887831	NA	NA	Cressdnaviricota	0.887831	NA	NA	Repensiviricetes	0.887831	NA	NA	Geplafuvirales	0.887831	NA	NA	Geminiviridae	0.887831	NA	NA	Begomovirus	0.887831	NA	NA	Begomovirus solanumflavuschinaense	0.887831
ICTVTaxoChallenge_738199	Riboviria	0.972222	NA	NA	Orthornavirae	0.972222	NA	NA	Duplornaviricota	0.972222	NA	NA	Resentoviricetes	0.972222	NA	NA	Reovirales	0.972222	NA	NA	Sedoreoviridae	0.972222	NA	NA	Orbivirus	0.972222	NA	NA	Orbivirus lebomboense	0.972222
ICTVTaxoChallenge_167761	NA	NA	NA	NA	NA	NA	NA	NA	NA	NA	NA	NA	NA	NA	NA	NA	NA	NA	NA	NA	NA	NA	NA	NA	NA	NA	NA	NA	NA
ICTVTaxoChallenge_847530	Riboviria	0.999188	NA	NA	Orthornavirae	0.999188	NA	NA	Lenarviricota	0.999188	NA	NA	Leviviricetes	0.999188	NA	NA	Timlovirales	0.999188	NA	NA	Steitzviridae	0.999188	NA	NA	Minusuvirus	0.999188	NA	NA	Minusuvirus solivicinum	0.999188
ICTVTaxoChallenge_83372	Duplodnaviria	0.941695	NA	NA	Heunggongvirae	0.941695	NA	NA	Uroviricota	0.941695	NA	NA	Caudoviricetes	0.941695	NA	NA	NA	NA	NA	NA	Herelleviridae	0.941695	Bastillevirinae	0.941695	Caeruleovirus	0.941695	NA	NA	Caeruleovirus BCP82	0.941695
ICTVTaxoChallenge_721802	Riboviria	0.976266	NA	NA	Orthornavirae	0.976266	NA	NA	Lenarviricota	0.976266	NA	NA	Leviviricetes	0.976266	NA	NA	Timlovirales	0.976266	NA	NA	Steitzviridae	0.976266	NA	NA	Garnievirus	0.976266	NA	NA	Garnievirus lutivivens	0.976266
ICTVTaxoChallenge_559429	Riboviria	0.918511	NA	NA	Pararnavirae	0.918511	NA	NA	Artverviricota	0.918511	NA	NA	Revtraviricetes	0.918511	NA	NA	Ortervirales	0.918511	NA	NA	Belpaoviridae	0.918511	NA	NA	Semotivirus	0.918511	NA	NA	Anopheles gambiae Moose virus	0.918511
ICTVTaxoChallenge_800125	Riboviria	0.99965	NA	NA	Orthornavirae	0.99965	NA	NA	Kitrinoviricota	0.99965	NA	NA	Alsuviricetes	0.99965	NA	NA	Martellivirales	0.99965	NA	NA	Kitaviridae	0.99965	NA	NA	Cilevirus	0.99965	NA	NA	Cilevirus leprosis	0.99965
ICTVTaxoChallenge_603793	Varidnaviria	0.923163	NA	NA	Bamfordvirae	0.923163	NA	NA	Nucleocytoviricota	0.923163	NA	NA	Pokkesviricetes	0.923163	NA	NA	Chitovirales	0.923163	NA	NA	Poxviridae	0.923163	Chordopoxvirinae	0.923163	Molluscipoxvirus	0.923163	NA	NA	Molluscipoxvirus molluscum	0.923163
ICTVTaxoChallenge_884490	Riboviria	1	NA	NA	Orthornavirae	1	NA	NA	Negarnaviricota	1	Haploviricotina	1	Monjiviricetes	1	NA	NA	Mononegavirales	1	NA	NA	Artoviridae	1	NA	NA	Peropuvirus	1	NA	NA	Peropuvirus melongenae	1
ICTVTaxoChallenge_147198	Riboviria	0.998033	NA	NA	Orthornavirae	0.998033	NA	NA	Kitrinoviricota	0.998033	NA	NA	Alsuviricetes	0.998033	NA	NA	Martellivirales	0.998033	NA	NA	Mayoviridae	0.998033	NA	NA	Pteridovirus	0.998033	NA	NA	Pteridovirus filicis	0.998033
ICTVTaxoChallenge_384870	Duplodnaviria	0.540426	NA	NA	Heunggongvirae	0.540426	NA	NA	Uroviricota	0.540426	NA	NA	Caudoviricetes	0.540426	NA	NA	NA	NA	NA	NA	NA	NA	Gracegardnervirinae	0.540426	Cheoctovirus	0.540426	NA	NA	Cheoctovirus emma	0.540426
ICTVTaxoChallenge_865118	Duplodnaviria	0.998513	NA	NA	Heunggongvirae	0.998513	NA	NA	Uroviricota	0.998513	NA	NA	Caudoviricetes	0.998513	NA	NA	NA	NA	NA	NA	NA	NA	Mccleskeyvirinae	0.998513	Limdunavirus	0.998513	NA	NA	Limdunavirus P793	0.998513
ICTVTaxoChallenge_624515	Duplodnaviria	0.997272	NA	NA	Heunggongvirae	0.997272	NA	NA	Uroviricota	0.997272	NA	NA	Caudoviricetes	0.997272	NA	NA	NA	NA	NA	NA	Straboviridae	0.997272	Tevenvirinae	0.997272	Tequatrovirus	0.997272	NA	NA	Tequatrovirus T2	0.997272
ICTVTaxoChallenge_43232	Monodnaviria	0.986771	NA	NA	Shotokuvirae	0.986771	NA	NA	Cossaviricota	0.986771	NA	NA	Papovaviricetes	0.986771	NA	NA	Sepolyvirales	0.986771	NA	NA	Polyomaviridae	0.986771	NA	NA	Betapolyomavirus	0.986771	NA	NA	Betapolyomavirus tertimuris	0.986771
ICTVTaxoChallenge_624260	Duplodnaviria	0.997882	NA	NA	Heunggongvirae	0.997882	NA	NA	Uroviricota	0.997882	NA	NA	Caudoviricetes	0.997882	NA	NA	NA	NA	NA	NA	NA	NA	NA	NA	Loughboroughvirus	0.997882	NA	NA	Rosemountvirus ZCSE2	0.997882
ICTVTaxoChallenge_615865	Monodnaviria	0.532928	NA	NA	Shotokuvirae	0.532928	NA	NA	Cossaviricota	0.532928	NA	NA	Papovaviricetes	0.532928	NA	NA	Zurhausenvirales	0.532928	NA	NA	Papillomaviridae	0.532928	Firstpapillomavirinae	0.532928	Alphapapillomavirus	0.532928	NA	NA	Alphapapillomavirus 9	0.532928
ICTVTaxoChallenge_620698	NA	NA	NA	NA	NA	NA	NA	NA	NA	NA	NA	NA	NA	NA	NA	NA	NA	NA	NA	NA	NA	NA	NA	NA	NA	NA	NA	NA	NA
ICTVTaxoChallenge_675934	NA	NA	NA	NA	NA	NA	NA	NA	NA	NA	NA	NA	NA	NA	NA	NA	NA	NA	NA	NA	Anelloviridae	0.960656	NA	NA	Mutorquevirus	0.960656	NA	NA	Mutorquevirus equid2	0.960656
ICTVTaxoChallenge_87447	Duplodnaviria	0.557408	NA	NA	Heunggongvirae	0.557408	NA	NA	Uroviricota	0.557408	NA	NA	Caudoviricetes	0.557408	NA	NA	NA	NA	NA	NA	Ackermannviridae	0.557408	Aglimvirinae	0.557408	Agtrevirus	0.557408	NA	NA	Agtrevirus P46FS4	0.557408
ICTVTaxoChallenge_797001	Monodnaviria	0.949541	NA	NA	Shotokuvirae	0.949541	NA	NA	Cressdnaviricota	0.949541	NA	NA	Repensiviricetes	0.949541	NA	NA	Geplafuvirales	0.949541	NA	NA	Geminiviridae	0.949541	NA	NA	Begomovirus	0.949541	NA	NA	Begomovirus sidavariati	0.949541
ICTVTaxoChallenge_111138	NA	NA	NA	NA	NA	NA	NA	NA	NA	NA	NA	NA	NA	NA	NA	NA	NA	NA	NA	NA	Tolecusatellitidae	0.907658	NA	NA	Betasatellite	0.907658	NA	NA	Betasatellite gossypiburkinafasoense	0.907658
ICTVTaxoChallenge_475343	Duplodnaviria	0.941826	NA	NA	Heunggongvirae	0.941826	NA	NA	Uroviricota	0.941826	NA	NA	Caudoviricetes	0.941826	NA	NA	NA	NA	NA	NA	Demerecviridae	0.941826	Markadamsvirinae	0.941826	Tequintavirus	0.941826	NA	NA	Tequintavirus SSP1	0.941826
ICTVTaxoChallenge_340334	Duplodnaviria	0.930908	NA	NA	Heunggongvirae	0.930908	NA	NA	Uroviricota	0.930908	NA	NA	Caudoviricetes	0.930908	NA	NA	NA	NA	NA	NA	Straboviridae	0.930908	Tevenvirinae	0.930908	Tequatrovirus	0.930908	NA	NA	Tequatrovirus ecomnbg2	0.930908
ICTVTaxoChallenge_714640	Riboviria	0.998865	NA	NA	Orthornavirae	0.998865	NA	NA	Lenarviricota	0.998865	NA	NA	Howeltoviricetes	0.998865	NA	NA	Cryppavirales	0.998865	NA	NA	Mitoviridae	0.998865	NA	NA	Duamitovirus	0.998865	NA	NA	Duamitovirus peex1	0.998865
ICTVTaxoChallenge_904357	Monodnaviria	0.463134	NA	NA	Shotokuvirae	0.463134	NA	NA	Cressdnaviricota	0.463134	NA	NA	Repensiviricetes	0.463134	NA	NA	Geplafuvirales	0.463134	NA	NA	Geminiviridae	0.463134	NA	NA	Begomovirus	0.463134	NA	NA	Begomovirus solanumaureivariati	0.463134
ICTVTaxoChallenge_427067	Riboviria	0.628571	NA	NA	Orthornavirae	0.628571	NA	NA	Kitrinoviricota	0.628571	NA	NA	Alsuviricetes	0.628571	NA	NA	Martellivirales	0.628571	NA	NA	Bromoviridae	0.628571	NA	NA	Ilarvirus	0.628571	NA	NA	Ilarvirus APLPV	0.628571
ICTVTaxoChallenge_900774	NA	NA	NA	NA	NA	NA	NA	NA	NA	NA	NA	NA	NA	NA	NA	NA	NA	NA	NA	NA	NA	NA	NA	NA	NA	NA	NA	NA	NA
ICTVTaxoChallenge_232135	NA	NA	NA	NA	NA	NA	NA	NA	NA	NA	NA	NA	NA	NA	NA	NA	NA	NA	NA	NA	NA	NA	NA	NA	NA	NA	NA	NA	NA
ICTVTaxoChallenge_354942	Duplodnaviria	0.996992	NA	NA	Heunggongvirae	0.996992	NA	NA	Uroviricota	0.996992	NA	NA	Caudoviricetes	0.996992	NA	NA	NA	NA	NA	NA	Drexlerviridae	0.996992	Rogunavirinae	0.996992	Rogunavirus	0.996992	NA	NA	Rogunavirus rogue1	0.996992
ICTVTaxoChallenge_588586	Duplodnaviria	0.998387	NA	NA	Heunggongvirae	0.998387	NA	NA	Uroviricota	0.998387	NA	NA	Caudoviricetes	0.998387	NA	NA	NA	NA	NA	NA	NA	NA	NA	NA	Dibbivirus	0.998387	NA	NA	Dibbivirus DIBBI	0.998387
ICTVTaxoChallenge_873279	NA	NA	NA	NA	NA	NA	NA	NA	NA	NA	NA	NA	NA	NA	NA	NA	NA	NA	NA	NA	NA	NA	NA	NA	NA	NA	NA	NA	NA
ICTVTaxoChallenge_951758	NA	NA	NA	NA	NA	NA	NA	NA	NA	NA	NA	NA	NA	NA	NA	NA	NA	NA	NA	NA	NA	NA	NA	NA	NA	NA	NA	NA	NA
ICTVTaxoChallenge_926618	NA	NA	NA	NA	NA	NA	NA	NA	NA	NA	NA	NA	NA	NA	NA	NA	NA	NA	NA	NA	NA	NA	NA	NA	NA	NA	NA	NA	NA
ICTVTaxoChallenge_169595	NA	NA	NA	NA	NA	NA	NA	NA	NA	NA	NA	NA	NA	NA	NA	NA	NA	NA	NA	NA	NA	NA	NA	NA	NA	NA	NA	NA	NA
ICTVTaxoChallenge_878399	Riboviria	0.959283	NA	NA	Orthornavirae	0.959283	NA	NA	Lenarviricota	0.959283	NA	NA	Leviviricetes	0.959283	NA	NA	Timlovirales	0.959283	NA	NA	Steitzviridae	0.959283	NA	NA	Cahrlavirus	0.959283	NA	NA	Cahrlavirus caenivicinum	0.959283
ICTVTaxoChallenge_440629	NA	NA	NA	NA	NA	NA	NA	NA	NA	NA	NA	NA	NA	NA	NA	NA	NA	NA	NA	NA	Alphasatellitidae	0.932755	Geminialphasatellitinae	0.932755	Clecrusatellite	0.932755	NA	NA	Clecrusatellite benincasae	0.932755
ICTVTaxoChallenge_162036	Riboviria	0.586498	NA	NA	Orthornavirae	0.586498	NA	NA	Lenarviricota	0.586498	NA	NA	Miaviricetes	0.586498	NA	NA	Ourlivirales	0.586498	NA	NA	Botourmiaviridae	0.586498	NA	NA	Magoulivirus	0.586498	NA	NA	Cladosporium magoulivirus 1	0.586498
ICTVTaxoChallenge_253628	Riboviria	0.397849	NA	NA	NA	NA	NA	NA	NA	NA	NA	NA	NA	NA	NA	NA	NA	NA	NA	NA	Polymycoviridae	0.397849	NA	NA	Polymycovirus	0.397849	NA	NA	Polymycovirus aspergilli	0.397849
ICTVTaxoChallenge_447530	Duplodnaviria	0.998947	NA	NA	Heunggongvirae	0.998947	NA	NA	Uroviricota	0.998947	NA	NA	Caudoviricetes	0.998947	NA	NA	NA	NA	NA	NA	NA	NA	Skurskavirinae	0.998947	Pakpunavirus	0.998947	NA	NA	Pakpunavirus JG004	0.998947
ICTVTaxoChallenge_635028	NA	NA	NA	NA	NA	NA	NA	NA	NA	NA	NA	NA	NA	NA	NA	NA	NA	NA	NA	NA	NA	NA	NA	NA	NA	NA	NA	NA	NA
ICTVTaxoChallenge_169574	Duplodnaviria	0.996306	NA	NA	Heunggongvirae	0.996306	NA	NA	Uroviricota	0.996306	NA	NA	Caudoviricetes	0.996306	NA	NA	NA	NA	NA	NA	NA	NA	NA	NA	Fernvirus	0.996306	NA	NA	Fernvirus eltigre	0.996306
ICTVTaxoChallenge_693144	NA	NA	NA	NA	NA	NA	NA	NA	NA	NA	NA	NA	NA	NA	NA	NA	NA	NA	NA	NA	NA	NA	NA	NA	NA	NA	NA	NA	NA
ICTVTaxoChallenge_914898	Riboviria	0.5	NA	NA	Orthornavirae	0.5	NA	NA	Duplornaviricota	0.5	NA	NA	Resentoviricetes	0.5	NA	NA	Reovirales	0.5	NA	NA	Spinareoviridae	0.5	NA	NA	Aquareovirus	0.5	NA	NA	Aquareovirus salmonis	0.5
ICTVTaxoChallenge_802480	Riboviria	1	NA	NA	Orthornavirae	1	NA	NA	Negarnaviricota	1	Haploviricotina	1	Monjiviricetes	1	NA	NA	Mononegavirales	1	NA	NA	Rhabdoviridae	1	Alpharhabdovirinae	1	Sigmavirus	1	NA	NA	Sigmavirus tristis	1
ICTVTaxoChallenge_197338	Monodnaviria	0.943465	NA	NA	Shotokuvirae	0.943465	NA	NA	Cressdnaviricota	0.943465	NA	NA	Repensiviricetes	0.943465	NA	NA	Geplafuvirales	0.943465	NA	NA	Geminiviridae	0.943465	NA	NA	Mastrevirus	0.943465	NA	NA	Mastrevirus hordei	0.943465
ICTVTaxoChallenge_942282	Riboviria	0.95679	NA	NA	Orthornavirae	0.95679	NA	NA	Lenarviricota	0.95679	NA	NA	Leviviricetes	0.95679	NA	NA	Timlovirales	0.95679	NA	NA	Steitzviridae	0.95679	NA	NA	Hodnevirus	0.95679	NA	NA	Hodnevirus neoagricola	0.95679
ICTVTaxoChallenge_671384	Riboviria	0.993695	NA	NA	Orthornavirae	0.993695	NA	NA	Pisuviricota	0.993695	NA	NA	Duplopiviricetes	0.993695	NA	NA	Durnavirales	0.993695	NA	NA	Partitiviridae	0.993695	NA	NA	Betapartitivirus	0.993695	NA	NA	Betapartitivirus pratense	0.993695
ICTVTaxoChallenge_385066	NA	NA	NA	NA	NA	NA	NA	NA	NA	NA	NA	NA	NA	NA	NA	NA	NA	NA	NA	NA	NA	NA	NA	NA	NA	NA	NA	NA	NA
ICTVTaxoChallenge_707794	Duplodnaviria	0.538683	NA	NA	Heunggongvirae	0.538683	NA	NA	Uroviricota	0.538683	NA	NA	Caudoviricetes	0.538683	NA	NA	NA	NA	NA	NA	NA	NA	NA	NA	Skunavirus	0.538683	NA	NA	Skunavirus M1127	0.538683
ICTVTaxoChallenge_165799	Riboviria	0.942222	NA	NA	Pararnavirae	0.942222	NA	NA	Artverviricota	0.942222	NA	NA	Revtraviricetes	0.942222	NA	NA	Ortervirales	0.942222	NA	NA	Caulimoviridae	0.942222	NA	NA	Badnavirus	0.942222	NA	NA	Badnavirus venacodonopsis	0.942222
ICTVTaxoChallenge_22053	Riboviria	0.546703	NA	NA	Orthornavirae	0.546703	NA	NA	Lenarviricota	0.546703	NA	NA	Leviviricetes	0.546703	NA	NA	Timlovirales	0.546703	NA	NA	Steitzviridae	0.546703	NA	NA	Gihfavirus	0.546703	NA	NA	Gihfavirus pelohabitans	0.546703
ICTVTaxoChallenge_143439	Riboviria	1	NA	NA	Orthornavirae	1	NA	NA	Negarnaviricota	1	Polyploviricotina	1	Bunyaviricetes	1	NA	NA	Hareavirales	1	NA	NA	Arenaviridae	1	NA	NA	Mammarenavirus	1	NA	NA	Mammarenavirus kitaleense	1
ICTVTaxoChallenge_633737	NA	NA	NA	NA	NA	NA	NA	NA	NA	NA	NA	NA	NA	NA	NA	NA	NA	NA	NA	NA	NA	NA	NA	NA	NA	NA	NA	NA	NA
ICTVTaxoChallenge_995999	Varidnaviria	0.519251	NA	NA	Bamfordvirae	0.519251	NA	NA	Nucleocytoviricota	0.519251	NA	NA	Pokkesviricetes	0.519251	NA	NA	Chitovirales	0.519251	NA	NA	Poxviridae	0.519251	Chordopoxvirinae	0.519251	Salmonpoxvirus	0.519251	NA	NA	Salmonpoxvirus gillpox	0.519251
ICTVTaxoChallenge_941185	Duplodnaviria	0.998071	NA	NA	Heunggongvirae	0.998071	NA	NA	Uroviricota	0.998071	NA	NA	Caudoviricetes	0.998071	NA	NA	NA	NA	NA	NA	NA	NA	NA	NA	Skunavirus	0.998071	NA	NA	Skunavirus P680	0.998071
ICTVTaxoChallenge_591061	Duplodnaviria	0.938714	NA	NA	Heunggongvirae	0.938714	NA	NA	Uroviricota	0.938714	NA	NA	Caudoviricetes	0.938714	NA	NA	NA	NA	NA	NA	NA	NA	Weiservirinae	0.938714	Timquatrovirus	0.938714	NA	NA	Timquatrovirus mufasa	0.938714
ICTVTaxoChallenge_61368	Riboviria	0.997496	NA	NA	Pararnavirae	0.997496	NA	NA	Artverviricota	0.997496	NA	NA	Revtraviricetes	0.997496	NA	NA	Ortervirales	0.997496	NA	NA	Retroviridae	0.997496	Orthoretrovirinae	0.997496	Betaretrovirus	0.997496	NA	NA	Betaretrovirus maspfimon	0.997496
ICTVTaxoChallenge_608252	NA	NA	NA	NA	NA	NA	NA	NA	NA	NA	NA	NA	NA	NA	NA	NA	NA	NA	NA	NA	NA	NA	NA	NA	NA	NA	NA	NA	NA
ICTVTaxoChallenge_760419	NA	NA	NA	NA	NA	NA	NA	NA	NA	NA	NA	NA	NA	NA	NA	NA	NA	NA	NA	NA	NA	NA	NA	NA	NA	NA	NA	NA	NA
ICTVTaxoChallenge_306514	Duplodnaviria	0.95284	NA	NA	Heunggongvirae	0.95284	NA	NA	Uroviricota	0.95284	NA	NA	Caudoviricetes	0.95284	NA	NA	NA	NA	NA	NA	NA	NA	NA	NA	Jouyvirus	0.95284	NA	NA	Jouyvirus jv1H12	0.95284
ICTVTaxoChallenge_579852	Riboviria	1	NA	NA	Orthornavirae	1	NA	NA	Duplornaviricota	1	NA	NA	Resentoviricetes	1	NA	NA	Reovirales	1	NA	NA	Spinareoviridae	1	NA	NA	Coltivirus	1	NA	NA	Coltivirus ixodis	1
ICTVTaxoChallenge_847167	Monodnaviria	0.864723	NA	NA	Shotokuvirae	0.864723	NA	NA	Cressdnaviricota	0.864723	NA	NA	Repensiviricetes	0.864723	NA	NA	Geplafuvirales	0.864723	NA	NA	Geminiviridae	0.864723	NA	NA	Begomovirus	0.864723	NA	NA	Begomovirus caricachinaense	0.864723
ICTVTaxoChallenge_23342	Riboviria	1	NA	NA	Orthornavirae	1	NA	NA	Negarnaviricota	1	Polyploviricotina	1	Bunyaviricetes	1	NA	NA	Elliovirales	1	NA	NA	Peribunyaviridae	1	NA	NA	Orthobunyavirus	1	NA	NA	Orthobunyavirus ketapangense	1
ICTVTaxoChallenge_243246	Riboviria	0.956294	NA	NA	Orthornavirae	0.956294	NA	NA	Negarnaviricota	0.956294	Polyploviricotina	0.956294	Bunyaviricetes	0.956294	NA	NA	Elliovirales	0.956294	NA	NA	Peribunyaviridae	0.956294	NA	NA	Orthobunyavirus	0.956294	NA	NA	Orthobunyavirus bataiense	0.956294
ICTVTaxoChallenge_678547	Riboviria	0.96875	NA	NA	Orthornavirae	0.96875	NA	NA	Lenarviricota	0.96875	NA	NA	Miaviricetes	0.96875	NA	NA	Ourlivirales	0.96875	NA	NA	Botourmiaviridae	0.96875	NA	NA	Penoulivirus	0.96875	NA	NA	Sclerotinia penoulivirus	0.96875
ICTVTaxoChallenge_180460	Riboviria	0.998711	NA	NA	Orthornavirae	0.998711	NA	NA	Duplornaviricota	0.998711	NA	NA	Resentoviricetes	0.998711	NA	NA	Reovirales	0.998711	NA	NA	Spinareoviridae	0.998711	NA	NA	Cypovirus	0.998711	NA	NA	Cypovirus inachidis	0.998711
ICTVTaxoChallenge_614039	Duplodnaviria	0.940054	NA	NA	Heunggongvirae	0.940054	NA	NA	Peploviricota	0.940054	NA	NA	Herviviricetes	0.940054	NA	NA	Herpesvirales	0.940054	NA	NA	Orthoherpesviridae	0.940054	Alphaherpesvirinae	0.940054	Mardivirus	0.940054	NA	NA	Mardivirus gallidalpha3	0.940054
ICTVTaxoChallenge_449036	NA	NA	NA	NA	NA	NA	NA	NA	NA	NA	NA	NA	NA	NA	NA	NA	NA	NA	NA	NA	NA	NA	NA	NA	NA	NA	NA	NA	NA
ICTVTaxoChallenge_601507	NA	NA	NA	NA	NA	NA	NA	NA	NA	NA	NA	NA	NA	NA	NA	NA	NA	NA	NA	NA	NA	NA	NA	NA	NA	NA	NA	NA	NA
ICTVTaxoChallenge_296574	Riboviria	0.999358	NA	NA	Orthornavirae	0.999358	NA	NA	Pisuviricota	0.999358	NA	NA	Stelpaviricetes	0.999358	NA	NA	Patatavirales	0.999358	NA	NA	Potyviridae	0.999358	NA	NA	Rymovirus	0.999358	NA	NA	Rymovirus agropyronis	0.999358
ICTVTaxoChallenge_481066	Duplodnaviria	0.999461	NA	NA	Heunggongvirae	0.999461	NA	NA	Uroviricota	0.999461	NA	NA	Caudoviricetes	0.999461	NA	NA	NA	NA	NA	NA	Schitoviridae	0.999461	Rothmandenesvirinae	0.999461	Pourcelvirus	0.999461	NA	NA	Pourcelvirus Axy10	0.999461
ICTVTaxoChallenge_551273	Riboviria	0.951376	NA	NA	Orthornavirae	0.951376	NA	NA	Negarnaviricota	0.951376	Haploviricotina	0.951376	Monjiviricetes	0.951376	NA	NA	Mononegavirales	0.951376	NA	NA	Rhabdoviridae	0.951376	Betarhabdovirinae	0.951376	Dichorhavirus	0.951376	NA	NA	Dichorhavirus coffeae	0.951376
ICTVTaxoChallenge_837542	Duplodnaviria	0.999267	NA	NA	Heunggongvirae	0.999267	NA	NA	Uroviricota	0.999267	NA	NA	Caudoviricetes	0.999267	NA	NA	NA	NA	NA	NA	NA	NA	NA	NA	Miltoncavirus	0.999267	NA	NA	Miltoncavirus PhiPA3	0.999267
ICTVTaxoChallenge_168043	Riboviria	1	NA	NA	Orthornavirae	1	NA	NA	Negarnaviricota	1	Polyploviricotina	1	Bunyaviricetes	1	NA	NA	Elliovirales	1	NA	NA	Fimoviridae	1	NA	NA	Emaravirus	1	NA	NA	Emaravirus rosae	1
ICTVTaxoChallenge_162098	NA	NA	NA	NA	NA	NA	NA	NA	NA	NA	NA	NA	NA	NA	NA	NA	NA	NA	NA	NA	NA	NA	NA	NA	NA	NA	NA	NA	NA
ICTVTaxoChallenge_271985	Duplodnaviria	0.943703	NA	NA	Heunggongvirae	0.943703	NA	NA	Uroviricota	0.943703	NA	NA	Caudoviricetes	0.943703	NA	NA	NA	NA	NA	NA	Straboviridae	0.943703	Tevenvirinae	0.943703	Tequatrovirus	0.943703	NA	NA	Tequatrovirus pe37	0.943703
ICTVTaxoChallenge_790233	Duplodnaviria	0.527811	NA	NA	Heunggongvirae	0.527811	NA	NA	Uroviricota	0.527811	NA	NA	Caudoviricetes	0.527811	NA	NA	NA	NA	NA	NA	NA	NA	NA	NA	Andromedavirus	0.527811	NA	NA	Andromedavirus blastoid	0.527811
ICTVTaxoChallenge_789756	NA	NA	NA	NA	NA	NA	NA	NA	NA	NA	NA	NA	NA	NA	NA	NA	NA	NA	NA	NA	NA	NA	NA	NA	NA	NA	NA	NA	NA
ICTVTaxoChallenge_513658	NA	NA	NA	NA	NA	NA	NA	NA	NA	NA	NA	NA	NA	NA	NA	NA	NA	NA	NA	NA	NA	NA	NA	NA	NA	NA	NA	NA	NA
ICTVTaxoChallenge_286500	Monodnaviria	0.976471	NA	NA	Shotokuvirae	0.976471	NA	NA	Cressdnaviricota	0.976471	NA	NA	Arfiviricetes	0.976471	NA	NA	Mulpavirales	0.976471	NA	NA	Nanoviridae	0.976471	NA	NA	Babuvirus	0.976471	NA	NA	Babuvirus cardamomi	0.976471
ICTVTaxoChallenge_447753	Riboviria	0.939789	NA	NA	Orthornavirae	0.939789	NA	NA	Kitrinoviricota	0.939789	NA	NA	Alsuviricetes	0.939789	NA	NA	Tymovirales	0.939789	NA	NA	Alphaflexiviridae	0.939789	NA	NA	Potexvirus	0.939789	NA	NA	Potexvirus pepini	0.939789
ICTVTaxoChallenge_121546	Monodnaviria	0.889189	NA	NA	Shotokuvirae	0.889189	NA	NA	Cressdnaviricota	0.889189	NA	NA	Repensiviricetes	0.889189	NA	NA	Geplafuvirales	0.889189	NA	NA	Genomoviridae	0.889189	NA	NA	Gemycircularvirus	0.889189	NA	NA	Gemycircularvirus draga1	0.889189
ICTVTaxoChallenge_897595	Duplodnaviria	0.581963	NA	NA	Heunggongvirae	0.581963	NA	NA	Uroviricota	0.581963	NA	NA	Caudoviricetes	0.581963	NA	NA	NA	NA	NA	NA	NA	NA	NA	NA	Purivirus	0.581963	NA	NA	Purivirus UFJFPfDIW6	0.581963
ICTVTaxoChallenge_607373	Riboviria	0.997081	NA	NA	Orthornavirae	0.997081	NA	NA	Lenarviricota	0.997081	NA	NA	Leviviricetes	0.997081	NA	NA	Norzivirales	0.997081	NA	NA	Fiersviridae	0.997081	NA	NA	Chaedoavirus	0.997081	NA	NA	Chaedoavirus insecticola	0.997081
ICTVTaxoChallenge_448366	Riboviria	0.959232	NA	NA	Orthornavirae	0.959232	NA	NA	Negarnaviricota	0.959232	Haploviricotina	0.959232	Monjiviricetes	0.959232	NA	NA	Mononegavirales	0.959232	NA	NA	Rhabdoviridae	0.959232	Betarhabdovirinae	0.959232	Alphanucleorhabdovirus	0.959232	NA	NA	Alphanucleorhabdovirus tritici	0.959232
ICTVTaxoChallenge_157620	Riboviria	1	NA	NA	Orthornavirae	1	NA	NA	Negarnaviricota	1	Haploviricotina	1	Monjiviricetes	1	NA	NA	Mononegavirales	1	NA	NA	Mymonaviridae	1	NA	NA	Penicillimonavirus	1	NA	NA	Penicillimonavirus epsilonplasmoparae	1
ICTVTaxoChallenge_44069	Duplodnaviria	0.541386	NA	NA	Heunggongvirae	0.541386	NA	NA	Uroviricota	0.541386	NA	NA	Caudoviricetes	0.541386	NA	NA	NA	NA	NA	NA	Straboviridae	0.541386	Tevenvirinae	0.541386	Tequatrovirus	0.541386	NA	NA	Tequatrovirus slur03	0.541386
ICTVTaxoChallenge_439789	Riboviria	0.96049	NA	NA	Orthornavirae	0.96049	NA	NA	Kitrinoviricota	0.96049	NA	NA	Flasuviricetes	0.96049	NA	NA	Amarillovirales	0.96049	NA	NA	Flaviviridae	0.96049	NA	NA	Pestivirus	0.96049	NA	NA	Pestivirus Q	0.96049
ICTVTaxoChallenge_665027	Riboviria	0.405263	NA	NA	Orthornavirae	0.405263	NA	NA	Negarnaviricota	0.405263	Polyploviricotina	0.405263	Bunyaviricetes	0.405263	NA	NA	Elliovirales	0.405263	NA	NA	Peribunyaviridae	0.405263	NA	NA	Orthobunyavirus	0.405263	NA	NA	Orthobunyavirus timboteuaense	0.405263
ICTVTaxoChallenge_470991	NA	NA	NA	NA	NA	NA	NA	NA	NA	NA	NA	NA	NA	NA	NA	NA	NA	NA	NA	NA	NA	NA	NA	NA	NA	NA	NA	NA	NA
ICTVTaxoChallenge_822818	Adnaviria	0.945004	NA	NA	Zilligvirae	0.945004	NA	NA	Taleaviricota	0.945004	NA	NA	Tokiviricetes	0.945004	NA	NA	Ligamenvirales	0.945004	NA	NA	Rudiviridae	0.945004	NA	NA	Hoswirudivirus	0.945004	NA	NA	Hoswirudivirus metallosphaerae	0.945004
ICTVTaxoChallenge_444684	Monodnaviria	0.96176	NA	NA	Shotokuvirae	0.96176	NA	NA	Cressdnaviricota	0.96176	NA	NA	Repensiviricetes	0.96176	NA	NA	Geplafuvirales	0.96176	NA	NA	Geminiviridae	0.96176	NA	NA	Begomovirus	0.96176	NA	NA	Begomovirus ipomoeasouthcarolinaense	0.96176
ICTVTaxoChallenge_612113	Duplodnaviria	0.997014	NA	NA	Heunggongvirae	0.997014	NA	NA	Uroviricota	0.997014	NA	NA	Caudoviricetes	0.997014	NA	NA	NA	NA	NA	NA	Vilmaviridae	0.997014	Lclasvirinae	0.997014	Bromdenvirus	0.997014	NA	NA	Bromdenvirus dyoedafos	0.997014
ICTVTaxoChallenge_362305	Monodnaviria	0.979622	NA	NA	Shotokuvirae	0.979622	NA	NA	Cressdnaviricota	0.979622	NA	NA	Repensiviricetes	0.979622	NA	NA	Geplafuvirales	0.979622	NA	NA	Geminiviridae	0.979622	NA	NA	Begomovirus	0.979622	NA	NA	Begomovirus momordicae	0.979622
ICTVTaxoChallenge_153148	Duplodnaviria	0.993883	NA	NA	Heunggongvirae	0.993883	NA	NA	Uroviricota	0.993883	NA	NA	Caudoviricetes	0.993883	NA	NA	NA	NA	NA	NA	NA	NA	Nymbaxtervirinae	0.993883	Nymphadoravirus	0.993883	NA	NA	Nymphadoravirus bosnia	0.993883
ICTVTaxoChallenge_741875	Duplodnaviria	0.998716	NA	NA	Heunggongvirae	0.998716	NA	NA	Uroviricota	0.998716	NA	NA	Caudoviricetes	0.998716	NA	NA	NA	NA	NA	NA	NA	NA	NA	NA	Enfavirus	0.998716	NA	NA	Enfavirus NF	0.998716
ICTVTaxoChallenge_552197	Duplodnaviria	0.945455	NA	NA	Heunggongvirae	0.945455	NA	NA	Uroviricota	0.945455	NA	NA	Caudoviricetes	0.945455	NA	NA	NA	NA	NA	NA	NA	NA	NA	NA	Metrivirus	0.945455	NA	NA	Metrivirus ME3	0.945455
ICTVTaxoChallenge_379558	Riboviria	0.559971	NA	NA	Orthornavirae	0.559971	NA	NA	Pisuviricota	0.559971	NA	NA	Pisoniviricetes	0.559971	NA	NA	Picornavirales	0.559971	NA	NA	Picornaviridae	0.559971	Heptrevirinae	0.559971	Caecilivirus	0.559971	NA	NA	Caecilivirus banna	0.559971
ICTVTaxoChallenge_791456	Riboviria	0.972184	NA	NA	Orthornavirae	0.972184	NA	NA	Negarnaviricota	0.972184	Haploviricotina	0.972184	Monjiviricetes	0.972184	NA	NA	Mononegavirales	0.972184	NA	NA	Paramyxoviridae	0.972184	Avulavirinae	0.972184	Metaavulavirus	0.972184	NA	NA	Metaavulavirus galliense	0.972184
ICTVTaxoChallenge_327013	NA	NA	NA	NA	NA	NA	NA	NA	NA	NA	NA	NA	NA	NA	NA	NA	NA	NA	NA	NA	NA	NA	NA	NA	NA	NA	NA	NA	NA
ICTVTaxoChallenge_333862	Riboviria	0.59157	NA	NA	Orthornavirae	0.59157	NA	NA	Duplornaviricota	0.59157	NA	NA	Resentoviricetes	0.59157	NA	NA	Reovirales	0.59157	NA	NA	Spinareoviridae	0.59157	NA	NA	Mycoreovirus	0.59157	NA	NA	Mycoreovirus roselliniae	0.59157
ICTVTaxoChallenge_402100	Varidnaviria	0.51079	NA	NA	Bamfordvirae	0.51079	NA	NA	Nucleocytoviricota	0.51079	NA	NA	Pokkesviricetes	0.51079	NA	NA	Chitovirales	0.51079	NA	NA	Poxviridae	0.51079	Entomopoxvirinae	0.51079	Betaentomopoxvirus	0.51079	NA	NA	Betaentomopoxvirus ahonmai	0.51079
ICTVTaxoChallenge_911090	Riboviria	0.999783	NA	NA	Orthornavirae	0.999783	NA	NA	Negarnaviricota	0.999783	Haploviricotina	0.999783	Monjiviricetes	0.999783	NA	NA	Jingchuvirales	0.999783	NA	NA	Chuviridae	0.999783	NA	NA	Chuvivirus	0.999783	NA	NA	Chuvivirus canceris	0.999783
ICTVTaxoChallenge_987822	Duplodnaviria	0.930778	NA	NA	Heunggongvirae	0.930778	NA	NA	Uroviricota	0.930778	NA	NA	Caudoviricetes	0.930778	NA	NA	NA	NA	NA	NA	Peduoviridae	0.930778	NA	NA	Kayeltresvirus	0.930778	NA	NA	Kayeltresvirus KL3	0.930778
ICTVTaxoChallenge_839290	NA	NA	NA	NA	NA	NA	NA	NA	NA	NA	NA	NA	NA	NA	NA	NA	NA	NA	NA	NA	NA	NA	NA	NA	NA	NA	NA	NA	NA
ICTVTaxoChallenge_368899	Riboviria	1	NA	NA	Orthornavirae	1	NA	NA	Negarnaviricota	1	Haploviricotina	1	Monjiviricetes	1	NA	NA	Mononegavirales	1	NA	NA	Mymonaviridae	1	NA	NA	Penicillimonavirus	1	NA	NA	Penicillimonavirus betapenicillii	1
ICTVTaxoChallenge_737692	Riboviria	0.999711	NA	NA	Orthornavirae	0.999711	NA	NA	Lenarviricota	0.999711	NA	NA	Leviviricetes	0.999711	NA	NA	Norzivirales	0.999711	NA	NA	Fiersviridae	0.999711	NA	NA	Ashucavirus	0.999711	NA	NA	Ashucavirus caenicola	0.999711
ICTVTaxoChallenge_740443	NA	NA	NA	NA	NA	NA	NA	NA	NA	NA	NA	NA	NA	NA	NA	NA	NA	NA	NA	NA	NA	NA	NA	NA	NA	NA	NA	NA	NA
ICTVTaxoChallenge_451503	Riboviria	0.974453	NA	NA	Orthornavirae	0.974453	NA	NA	Duplornaviricota	0.974453	NA	NA	Chrymotiviricetes	0.974453	NA	NA	Ghabrivirales	0.974453	Alphatotivirineae	0.974453	Quadriviridae	0.974453	NA	NA	Quadrivirus	0.974453	NA	NA	Quadrivirus ichi	0.974453
ICTVTaxoChallenge_763274	Riboviria	1	NA	NA	Orthornavirae	1	NA	NA	Lenarviricota	1	NA	NA	Leviviricetes	1	NA	NA	Timlovirales	1	NA	NA	Steitzviridae	1	NA	NA	Lidtloavirus	1	NA	NA	Lidtloavirus neohumihabitans	1
ICTVTaxoChallenge_301653	NA	NA	NA	NA	NA	NA	NA	NA	NA	NA	NA	NA	NA	NA	NA	NA	NA	NA	NA	NA	NA	NA	NA	NA	NA	NA	NA	NA	NA
ICTVTaxoChallenge_658713	Duplodnaviria	0.554718	NA	NA	Heunggongvirae	0.554718	NA	NA	Uroviricota	0.554718	NA	NA	Caudoviricetes	0.554718	NA	NA	NA	NA	NA	NA	Straboviridae	0.554718	Tevenvirinae	0.554718	Mosigvirus	0.554718	NA	NA	Mosigvirus 0157tp3	0.554718
ICTVTaxoChallenge_261941	NA	NA	NA	NA	NA	NA	NA	NA	NA	NA	NA	NA	NA	NA	NA	NA	NA	NA	NA	NA	Tolecusatellitidae	0.927184	NA	NA	Betasatellite	0.927184	NA	NA	Betasatellite ioniceravenamusiviflavi	0.927184
ICTVTaxoChallenge_454971	Riboviria	0.993825	NA	NA	Orthornavirae	0.993825	NA	NA	Pisuviricota	0.993825	NA	NA	Pisoniviricetes	0.993825	NA	NA	Picornavirales	0.993825	NA	NA	Picornaviridae	0.993825	Paavivirinae	0.993825	Kunsagivirus	0.993825	NA	NA	Kunsagivirus agrepla	0.993825
ICTVTaxoChallenge_928728	NA	NA	NA	NA	NA	NA	NA	NA	NA	NA	NA	NA	NA	NA	NA	NA	NA	NA	NA	NA	NA	NA	NA	NA	NA	NA	NA	NA	NA
ICTVTaxoChallenge_842877	Riboviria	0.961228	NA	NA	Orthornavirae	0.961228	NA	NA	Pisuviricota	0.961228	NA	NA	Pisoniviricetes	0.961228	NA	NA	Picornavirales	0.961228	NA	NA	Picornaviridae	0.961228	Ensavirinae	0.961228	Enterovirus	0.961228	NA	NA	Enterovirus betacoxsackie	0.961228
ICTVTaxoChallenge_584329	Riboviria	0.613821	NA	NA	Orthornavirae	0.613821	NA	NA	Duplornaviricota	0.613821	NA	NA	Resentoviricetes	0.613821	NA	NA	Reovirales	0.613821	NA	NA	Sedoreoviridae	0.613821	NA	NA	Orbivirus	0.613821	NA	NA	Orbivirus betamitchellense	0.613821
ICTVTaxoChallenge_566478	Riboviria	0.981366	NA	NA	Orthornavirae	0.981366	NA	NA	Kitrinoviricota	0.981366	NA	NA	Alsuviricetes	0.981366	NA	NA	Martellivirales	0.981366	NA	NA	Kitaviridae	0.981366	NA	NA	Blunervirus	0.981366	NA	NA	Blunervirus solani	0.981366
ICTVTaxoChallenge_819517	NA	NA	NA	NA	NA	NA	NA	NA	NA	NA	NA	NA	NA	NA	NA	NA	NA	NA	NA	NA	Tolecusatellitidae	0.469027	NA	NA	Betasatellite	0.469027	NA	NA	Betasatellite solanilucknowense	0.469027
ICTVTaxoChallenge_299747	Riboviria	1	NA	NA	Orthornavirae	1	NA	NA	Duplornaviricota	1	NA	NA	Resentoviricetes	1	NA	NA	Reovirales	1	NA	NA	Spinareoviridae	1	NA	NA	Aquareovirus	1	NA	NA	Aquareovirus graminis	1
ICTVTaxoChallenge_446106	Riboviria	1	NA	NA	Orthornavirae	1	NA	NA	Duplornaviricota	1	NA	NA	Resentoviricetes	1	NA	NA	Reovirales	1	NA	NA	Sedoreoviridae	1	NA	NA	Rotavirus	1	NA	NA	Rotavirus aspergastroenteritidis	1
ICTVTaxoChallenge_396487	Duplodnaviria	0.991843	NA	NA	Heunggongvirae	0.991843	NA	NA	Peploviricota	0.991843	NA	NA	Herviviricetes	0.991843	NA	NA	Herpesvirales	0.991843	NA	NA	Orthoherpesviridae	0.991843	Gammaherpesvirinae	0.991843	Manticavirus	0.991843	NA	NA	Manticavirus vombatidgamma1	0.991843
ICTVTaxoChallenge_680888	Riboviria	0.955959	NA	NA	Orthornavirae	0.955959	NA	NA	Pisuviricota	0.955959	NA	NA	Stelpaviricetes	0.955959	NA	NA	Patatavirales	0.955959	NA	NA	Potyviridae	0.955959	NA	NA	Potyvirus	0.955959	NA	NA	Potyvirus dianthi	0.955959
ICTVTaxoChallenge_599428	Monodnaviria	0.455252	NA	NA	Shotokuvirae	0.455252	NA	NA	Cossaviricota	0.455252	NA	NA	Papovaviricetes	0.455252	NA	NA	Zurhausenvirales	0.455252	NA	NA	Papillomaviridae	0.455252	Firstpapillomavirinae	0.455252	Betapapillomavirus	0.455252	NA	NA	Betapapillomavirus 3	0.455252
ICTVTaxoChallenge_425186	Duplodnaviria	0.938971	NA	NA	Heunggongvirae	0.938971	NA	NA	Uroviricota	0.938971	NA	NA	Caudoviricetes	0.938971	NA	NA	NA	NA	NA	NA	NA	NA	NA	NA	Lokivirus	0.938971	NA	NA	Lokivirus loki	0.938971
ICTVTaxoChallenge_867685	Duplodnaviria	0.998661	NA	NA	Heunggongvirae	0.998661	NA	NA	Uroviricota	0.998661	NA	NA	Caudoviricetes	0.998661	NA	NA	NA	NA	NA	NA	NA	NA	NA	NA	Nankokuvirus	0.998661	NA	NA	Nankokuvirus PS24	0.998661
ICTVTaxoChallenge_48572	Monodnaviria	0.904658	NA	NA	Shotokuvirae	0.904658	NA	NA	Cressdnaviricota	0.904658	NA	NA	Repensiviricetes	0.904658	NA	NA	Geplafuvirales	0.904658	NA	NA	Geminiviridae	0.904658	NA	NA	Begomovirus	0.904658	NA	NA	Begomovirus solanumjapanense	0.904658
ICTVTaxoChallenge_746399	NA	NA	NA	NA	NA	NA	NA	NA	NA	NA	NA	NA	NA	NA	NA	NA	NA	NA	NA	NA	NA	NA	NA	NA	NA	NA	NA	NA	NA
ICTVTaxoChallenge_803217	Riboviria	0.975806	NA	NA	Orthornavirae	0.975806	NA	NA	Duplornaviricota	0.975806	NA	NA	Chrymotiviricetes	0.975806	NA	NA	Ghabrivirales	0.975806	Alphatotivirineae	0.975806	Chrysoviridae	0.975806	NA	NA	Alphachrysovirus	0.975806	NA	NA	Alphachrysovirus macrophominae	0.975806
ICTVTaxoChallenge_291001	Riboviria	0.531843	NA	NA	Orthornavirae	0.531843	NA	NA	Negarnaviricota	0.531843	Polyploviricotina	0.531843	Bunyaviricetes	0.531843	NA	NA	Elliovirales	0.531843	NA	NA	Tospoviridae	0.531843	NA	NA	Orthotospovirus	0.531843	NA	NA	Orthotospovirus tomatoflavi	0.531843
ICTVTaxoChallenge_378901	Duplodnaviria	0.939368	NA	NA	Heunggongvirae	0.939368	NA	NA	Uroviricota	0.939368	NA	NA	Caudoviricetes	0.939368	NA	NA	NA	NA	NA	NA	NA	NA	NA	NA	Lagaffevirus	0.939368	NA	NA	Lagaffevirus lagaffe	0.939368
ICTVTaxoChallenge_365895	Riboviria	0.990145	NA	NA	Orthornavirae	0.990145	NA	NA	Negarnaviricota	0.990145	Polyploviricotina	0.990145	Bunyaviricetes	0.990145	NA	NA	Elliovirales	0.990145	NA	NA	Peribunyaviridae	0.990145	NA	NA	Orthobunyavirus	0.990145	NA	NA	Orthobunyavirus guaratubaense	0.990145
ICTVTaxoChallenge_67865	Duplodnaviria	0.539606	NA	NA	Heunggongvirae	0.539606	NA	NA	Uroviricota	0.539606	NA	NA	Caudoviricetes	0.539606	NA	NA	NA	NA	NA	NA	Drexlerviridae	0.539606	Rogunavirinae	0.539606	Rogunavirus	0.539606	NA	NA	NA
ICTVTaxoChallenge_640865	Monodnaviria	0.958606	NA	NA	Shotokuvirae	0.958606	NA	NA	Cossaviricota	0.958606	NA	NA	Papovaviricetes	0.958606	NA	NA	Zurhausenvirales	0.958606	NA	NA	Papillomaviridae	0.958606	Firstpapillomavirinae	0.958606	Gammapapillomavirus	0.958606	NA	NA	Gammapapillomavirus 10	0.958606
ICTVTaxoChallenge_846210	Riboviria	0.973171	NA	NA	Pararnavirae	0.973171	NA	NA	Artverviricota	0.973171	NA	NA	Revtraviricetes	0.973171	NA	NA	Ortervirales	0.973171	NA	NA	Retroviridae	0.973171	Orthoretrovirinae	0.973171	Gammaretrovirus	0.973171	NA	NA	Gammaretrovirus hazufelsar	0.973171
ICTVTaxoChallenge_797824	NA	NA	NA	NA	NA	NA	NA	NA	NA	NA	NA	NA	NA	NA	NA	NA	NA	NA	NA	NA	NA	NA	NA	NA	NA	NA	NA	NA	NA
ICTVTaxoChallenge_912279	NA	NA	NA	NA	NA	NA	NA	NA	NA	NA	NA	NA	NA	NA	NA	NA	NA	NA	NA	NA	NA	NA	NA	NA	NA	NA	NA	NA	NA
ICTVTaxoChallenge_573270	NA	NA	NA	NA	NA	NA	NA	NA	NA	NA	NA	NA	NA	NA	NA	NA	NA	NA	NA	NA	NA	NA	NA	NA	NA	NA	NA	NA	NA
ICTVTaxoChallenge_902689	Duplodnaviria	0.98894	NA	NA	Heunggongvirae	0.98894	NA	NA	Uroviricota	0.98894	NA	NA	Caudoviricetes	0.98894	NA	NA	NA	NA	NA	NA	NA	NA	NA	NA	Ittyvirus	0.98894	NA	NA	Ittyvirus itty13	0.98894
ICTVTaxoChallenge_879384	NA	NA	NA	NA	NA	NA	NA	NA	NA	NA	NA	NA	NA	NA	NA	NA	NA	NA	NA	NA	NA	NA	NA	NA	NA	NA	NA	NA	NA
ICTVTaxoChallenge_134337	Riboviria	1	NA	NA	Orthornavirae	1	NA	NA	Pisuviricota	1	NA	NA	Pisoniviricetes	1	NA	NA	Picornavirales	1	NA	NA	Picornaviridae	1	Ensavirinae	1	Enterovirus	1	NA	NA	Enterovirus alphacoxsackie	1
ICTVTaxoChallenge_832747	NA	NA	NA	NA	NA	NA	NA	NA	NA	NA	NA	NA	NA	NA	NA	NA	NA	NA	NA	NA	NA	NA	NA	NA	NA	NA	NA	NA	NA
ICTVTaxoChallenge_827695	Duplodnaviria	0.552051	NA	NA	Heunggongvirae	0.552051	NA	NA	Uroviricota	0.552051	NA	NA	Caudoviricetes	0.552051	NA	NA	NA	NA	NA	NA	NA	NA	NA	NA	Incheonvirus	0.552051	NA	NA	Incheonvirus P12002S	0.552051
ICTVTaxoChallenge_841426	Riboviria	0.929598	NA	NA	Orthornavirae	0.929598	NA	NA	Pisuviricota	0.929598	NA	NA	Pisoniviricetes	0.929598	NA	NA	Sobelivirales	0.929598	NA	NA	Solemoviridae	0.929598	NA	NA	Sobemovirus	0.929598	NA	NA	Sobemovirus ROMOV	0.929598
ICTVTaxoChallenge_496157	Duplodnaviria	0.577856	NA	NA	Heunggongvirae	0.577856	NA	NA	Uroviricota	0.577856	NA	NA	Caudoviricetes	0.577856	NA	NA	NA	NA	NA	NA	NA	NA	NA	NA	Skunavirus	0.577856	NA	NA	Skunavirus sv96603	0.577856
ICTVTaxoChallenge_749725	Riboviria	0.949412	NA	NA	Orthornavirae	0.949412	NA	NA	Kitrinoviricota	0.949412	NA	NA	Flasuviricetes	0.949412	NA	NA	Amarillovirales	0.949412	NA	NA	Flaviviridae	0.949412	NA	NA	Orthoflavivirus	0.949412	NA	NA	Orthoflavivirus kadamense	0.949412
ICTVTaxoChallenge_762213	Duplodnaviria	0.913248	NA	NA	Heunggongvirae	0.913248	NA	NA	Uroviricota	0.913248	NA	NA	Caudoviricetes	0.913248	NA	NA	NA	NA	NA	NA	NA	NA	NA	NA	Skunavirus	0.913248	NA	NA	Skunavirus R31	0.913248
ICTVTaxoChallenge_599860	Riboviria	1	NA	NA	Orthornavirae	1	NA	NA	Duplornaviricota	1	NA	NA	Resentoviricetes	1	NA	NA	Reovirales	1	NA	NA	Sedoreoviridae	1	NA	NA	Orbivirus	1	NA	NA	Orbivirus chobarense	1
ICTVTaxoChallenge_757804	Varidnaviria	0.9861	NA	NA	Bamfordvirae	0.9861	NA	NA	Preplasmiviricota	0.9861	NA	NA	Tectiliviricetes	0.9861	NA	NA	Rowavirales	0.9861	NA	NA	Adenoviridae	0.9861	NA	NA	Aviadenovirus	0.9861	NA	NA	Aviadenovirus hydropericardii	0.9861
ICTVTaxoChallenge_415990	Duplodnaviria	0.938817	NA	NA	Heunggongvirae	0.938817	NA	NA	Uroviricota	0.938817	NA	NA	Caudoviricetes	0.938817	NA	NA	NA	NA	NA	NA	NA	NA	Arquatrovirinae	0.938817	Arequatrovirus	0.938817	NA	NA	Arequatrovirus R4	0.938817
ICTVTaxoChallenge_975586	Riboviria	0.618613	NA	NA	Orthornavirae	0.618613	NA	NA	Duplornaviricota	0.618613	NA	NA	Resentoviricetes	0.618613	NA	NA	Reovirales	0.618613	NA	NA	Spinareoviridae	0.618613	NA	NA	Cypovirus	0.618613	NA	NA	Cypovirus betineae	0.618613
ICTVTaxoChallenge_502340	Monodnaviria	0.975	NA	NA	Shotokuvirae	0.975	NA	NA	Cressdnaviricota	0.975	NA	NA	Arfiviricetes	0.975	NA	NA	Mulpavirales	0.975	NA	NA	Nanoviridae	0.975	NA	NA	Nanovirus	0.975	NA	NA	Nanovirus sophorae	0.975
ICTVTaxoChallenge_433038	Riboviria	0.54716	NA	NA	Orthornavirae	0.54716	NA	NA	Kitrinoviricota	0.54716	NA	NA	Alsuviricetes	0.54716	NA	NA	Tymovirales	0.54716	NA	NA	Betaflexiviridae	0.54716	Trivirinae	0.54716	Vitivirus	0.54716	NA	NA	Vitivirus vaccinii	0.54716
ICTVTaxoChallenge_688617	Riboviria	0.985127	NA	NA	Orthornavirae	0.985127	NA	NA	Duplornaviricota	0.985127	NA	NA	Chrymotiviricetes	0.985127	NA	NA	Ghabrivirales	0.985127	Alphatotivirineae	0.985127	Chrysoviridae	0.985127	NA	NA	Alphachrysovirus	0.985127	NA	NA	Alphachrysovirus penicillii	0.985127
ICTVTaxoChallenge_109862	Monodnaviria	0.49269	NA	NA	Shotokuvirae	0.49269	NA	NA	Cossaviricota	0.49269	NA	NA	Quintoviricetes	0.49269	NA	NA	Piccovirales	0.49269	NA	NA	Parvoviridae	0.49269	Hamaparvovirinae	0.49269	Chaphamaparvovirus	0.49269	NA	NA	Chaphamaparvovirus carnivoran1	0.49269
ICTVTaxoChallenge_623650	Riboviria	0.97561	NA	NA	Orthornavirae	0.97561	NA	NA	Pisuviricota	0.97561	NA	NA	Pisoniviricetes	0.97561	NA	NA	Picornavirales	0.97561	NA	NA	Picornaviridae	0.97561	Ensavirinae	0.97561	Enterovirus	0.97561	NA	NA	Enterovirus alpharhino	0.97561
ICTVTaxoChallenge_526321	NA	NA	NA	NA	NA	NA	NA	NA	NA	NA	NA	NA	NA	NA	NA	NA	NA	NA	NA	NA	NA	NA	NA	NA	NA	NA	NA	NA	NA
ICTVTaxoChallenge_591400	Monodnaviria	0.464286	NA	NA	Shotokuvirae	0.464286	NA	NA	Cressdnaviricota	0.464286	NA	NA	Repensiviricetes	0.464286	NA	NA	Geplafuvirales	0.464286	NA	NA	Genomoviridae	0.464286	NA	NA	Gemyvongvirus	0.464286	NA	NA	Gemyvongvirus minit1	0.464286
ICTVTaxoChallenge_521350	Duplodnaviria	0.994035	NA	NA	Heunggongvirae	0.994035	NA	NA	Uroviricota	0.994035	NA	NA	Caudoviricetes	0.994035	NA	NA	NA	NA	NA	NA	NA	NA	NA	NA	Tantvirus	0.994035	NA	NA	Tantvirus tant	0.994035
ICTVTaxoChallenge_999005	Varidnaviria	0.629269	NA	NA	Bamfordvirae	0.629269	NA	NA	Preplasmiviricota	0.629269	NA	NA	Tectiliviricetes	0.629269	NA	NA	Rowavirales	0.629269	NA	NA	Adenoviridae	0.629269	NA	NA	Mastadenovirus	0.629269	NA	NA	Mastadenovirus dominans	0.629269
ICTVTaxoChallenge_236419	Monodnaviria	0.995146	NA	NA	Shotokuvirae	0.995146	NA	NA	Cressdnaviricota	0.995146	NA	NA	Repensiviricetes	0.995146	NA	NA	Geplafuvirales	0.995146	NA	NA	Geminiviridae	0.995146	NA	NA	Begomovirus	0.995146	NA	NA	Begomovirus rhynchosiasinaloaense	0.995146
ICTVTaxoChallenge_581588	Riboviria	0.99956	NA	NA	Orthornavirae	0.99956	NA	NA	Pisuviricota	0.99956	NA	NA	Pisoniviricetes	0.99956	NA	NA	Nidovirales	0.99956	Cornidovirineae	0.99956	Coronaviridae	0.99956	Orthocoronavirinae	0.99956	Betacoronavirus	0.99956	Nobecovirus	0.99956	Betacoronavirus cororeum	0.99956
ICTVTaxoChallenge_928666	Duplodnaviria	0.994318	NA	NA	Heunggongvirae	0.994318	NA	NA	Uroviricota	0.994318	NA	NA	Caudoviricetes	0.994318	NA	NA	NA	NA	NA	NA	Mesyanzhinovviridae	0.994318	Rabinowitzvirinae	0.994318	Yuavirus	0.994318	NA	NA	Pseudomonas virus M6	0.994318
ICTVTaxoChallenge_178080	Riboviria	0.993893	NA	NA	Orthornavirae	0.993893	NA	NA	Pisuviricota	0.993893	NA	NA	Duplopiviricetes	0.993893	NA	NA	Durnavirales	0.993893	NA	NA	Partitiviridae	0.993893	NA	NA	Alphapartitivirus	0.993893	NA	NA	Alphapartitivirus betae	0.993893
ICTVTaxoChallenge_997964	NA	NA	NA	NA	NA	NA	NA	NA	NA	NA	NA	NA	NA	NA	NA	NA	NA	NA	NA	NA	NA	NA	NA	NA	NA	NA	NA	NA	NA
ICTVTaxoChallenge_739917	Riboviria	0.956522	NA	NA	Orthornavirae	0.956522	NA	NA	Negarnaviricota	0.956522	Polyploviricotina	0.956522	Bunyaviricetes	0.956522	NA	NA	Elliovirales	0.956522	NA	NA	Peribunyaviridae	0.956522	NA	NA	Orthobunyavirus	0.956522	NA	NA	Orthobunyavirus shuniense	0.956522
ICTVTaxoChallenge_383210	Monodnaviria	0.928854	NA	NA	Shotokuvirae	0.928854	NA	NA	Cressdnaviricota	0.928854	NA	NA	Arfiviricetes	0.928854	NA	NA	Recrevirales	0.928854	NA	NA	Redondoviridae	0.928854	NA	NA	Torbevirus	0.928854	NA	NA	Torbevirus viento	0.928854
ICTVTaxoChallenge_701425	Monodnaviria	0.613889	NA	NA	Shotokuvirae	0.613889	NA	NA	Cressdnaviricota	0.613889	NA	NA	Repensiviricetes	0.613889	NA	NA	Geplafuvirales	0.613889	NA	NA	Genomoviridae	0.613889	NA	NA	Gemykolovirus	0.613889	NA	NA	Gemykolovirus segpa1	0.613889
ICTVTaxoChallenge_323965	Duplodnaviria	0.581037	NA	NA	Heunggongvirae	0.581037	NA	NA	Uroviricota	0.581037	NA	NA	Caudoviricetes	0.581037	NA	NA	NA	NA	NA	NA	Aliceevansviridae	0.581037	NA	NA	Brussowvirus	0.581037	NA	NA	Brussowvirus SW13	0.581037
ICTVTaxoChallenge_355415	Riboviria	0.464912	NA	NA	Orthornavirae	0.464912	NA	NA	Negarnaviricota	0.464912	Polyploviricotina	0.464912	Bunyaviricetes	0.464912	NA	NA	Hareavirales	0.464912	NA	NA	Phenuiviridae	0.464912	NA	NA	Lentinuvirus	0.464912	NA	NA	Lentinuvirus lentinulae	0.464912
ICTVTaxoChallenge_882115	NA	NA	NA	NA	NA	NA	NA	NA	NA	NA	NA	NA	NA	NA	NA	NA	NA	NA	NA	NA	NA	NA	NA	NA	NA	NA	NA	NA	NA
ICTVTaxoChallenge_365848	Duplodnaviria	0.950245	NA	NA	Heunggongvirae	0.950245	NA	NA	Uroviricota	0.950245	NA	NA	Caudoviricetes	0.950245	NA	NA	NA	NA	NA	NA	NA	NA	NA	NA	Pbunavirus	0.950245	NA	NA	Pbunavirus DL60	0.950245
ICTVTaxoChallenge_749936	Riboviria	0.982426	NA	NA	Orthornavirae	0.982426	NA	NA	Negarnaviricota	0.982426	Polyploviricotina	0.982426	Bunyaviricetes	0.982426	NA	NA	Hareavirales	0.982426	NA	NA	Phenuiviridae	0.982426	NA	NA	Phlebovirus	0.982426	NA	NA	Phlebovirus dashliense	0.982426
ICTVTaxoChallenge_847546	NA	NA	NA	NA	NA	NA	NA	NA	NA	NA	NA	NA	NA	NA	NA	NA	NA	NA	NA	NA	NA	NA	NA	NA	NA	NA	NA	NA	NA
ICTVTaxoChallenge_35628	Riboviria	0.990321	NA	NA	Orthornavirae	0.990321	NA	NA	Kitrinoviricota	0.990321	NA	NA	Alsuviricetes	0.990321	NA	NA	Martellivirales	0.990321	NA	NA	Virgaviridae	0.990321	NA	NA	Tobravirus	0.990321	NA	NA	Tobravirus pisi	0.990321
ICTVTaxoChallenge_384809	Duplodnaviria	0.590998	NA	NA	Heunggongvirae	0.590998	NA	NA	Uroviricota	0.590998	NA	NA	Caudoviricetes	0.590998	NA	NA	NA	NA	NA	NA	NA	NA	NA	NA	Lwoffvirus	0.590998	NA	NA	Lwoffvirus BMBtp2	0.590998
ICTVTaxoChallenge_744123	Riboviria	0.91922	NA	NA	Orthornavirae	0.91922	NA	NA	Kitrinoviricota	0.91922	NA	NA	Tolucaviricetes	0.91922	NA	NA	Tolivirales	0.91922	NA	NA	Tombusviridae	0.91922	Procedovirinae	0.91922	Panicovirus	0.91922	NA	NA	Panicovirus panici	0.91922
ICTVTaxoChallenge_19571	Riboviria	0.941509	NA	NA	Orthornavirae	0.941509	NA	NA	Pisuviricota	0.941509	NA	NA	Stelpaviricetes	0.941509	NA	NA	Patatavirales	0.941509	NA	NA	Potyviridae	0.941509	NA	NA	Potyvirus	0.941509	NA	NA	Potyvirus bidensia	0.941509
ICTVTaxoChallenge_385166	Duplodnaviria	0.940113	NA	NA	Heunggongvirae	0.940113	NA	NA	Uroviricota	0.940113	NA	NA	Caudoviricetes	0.940113	NA	NA	NA	NA	NA	NA	Straboviridae	0.940113	Tevenvirinae	0.940113	Tequatrovirus	0.940113	NA	NA	Tequatrovirus RB51	0.940113
ICTVTaxoChallenge_554526	NA	NA	NA	NA	NA	NA	NA	NA	NA	NA	NA	NA	NA	NA	NA	NA	NA	NA	NA	NA	NA	NA	NA	NA	NA	NA	NA	NA	NA
ICTVTaxoChallenge_679369	NA	NA	NA	NA	NA	NA	NA	NA	NA	NA	NA	NA	NA	NA	NA	NA	NA	NA	NA	NA	NA	NA	NA	NA	NA	NA	NA	NA	NA
ICTVTaxoChallenge_837128	Monodnaviria	0.436916	NA	NA	Shotokuvirae	0.436916	NA	NA	Cressdnaviricota	0.436916	NA	NA	Repensiviricetes	0.436916	NA	NA	Geplafuvirales	0.436916	NA	NA	Geminiviridae	0.436916	NA	NA	Begomovirus	0.436916	NA	NA	Begomovirus sidaflavayucatanense	0.436916
ICTVTaxoChallenge_692976	Duplodnaviria	0.94946	NA	NA	Heunggongvirae	0.94946	NA	NA	Uroviricota	0.94946	NA	NA	Caudoviricetes	0.94946	NA	NA	NA	NA	NA	NA	NA	NA	NA	NA	Dibbivirus	0.94946	NA	NA	Dibbivirus AAM37	0.94946
ICTVTaxoChallenge_632820	NA	NA	NA	NA	NA	NA	NA	NA	NA	NA	NA	NA	NA	NA	NA	NA	NA	NA	NA	NA	NA	NA	NA	NA	NA	NA	NA	NA	NA
ICTVTaxoChallenge_208372	Riboviria	0.975	NA	NA	Orthornavirae	0.975	NA	NA	Duplornaviricota	0.975	NA	NA	Chrymotiviricetes	0.975	NA	NA	Ghabrivirales	0.975	Alphatotivirineae	0.975	Chrysoviridae	0.975	NA	NA	Alphachrysovirus	0.975	NA	NA	Alphachrysovirus helminthosporii	0.975
ICTVTaxoChallenge_387818	Varidnaviria	0.924228	NA	NA	Bamfordvirae	0.924228	NA	NA	Preplasmiviricota	0.924228	NA	NA	Tectiliviricetes	0.924228	NA	NA	Rowavirales	0.924228	NA	NA	Adenoviridae	0.924228	NA	NA	Mastadenovirus	0.924228	NA	NA	Mastadenovirus faecale	0.924228
ICTVTaxoChallenge_591835	Monodnaviria	0.986577	NA	NA	Shotokuvirae	0.986577	NA	NA	Cressdnaviricota	0.986577	NA	NA	Arfiviricetes	0.986577	NA	NA	Cirlivirales	0.986577	NA	NA	Circoviridae	0.986577	NA	NA	Cyclovirus	0.986577	NA	NA	Cyclovirus kemirgen	0.986577
ICTVTaxoChallenge_571647	Riboviria	0.945076	NA	NA	Orthornavirae	0.945076	NA	NA	Kitrinoviricota	0.945076	NA	NA	Alsuviricetes	0.945076	NA	NA	Martellivirales	0.945076	NA	NA	Bromoviridae	0.945076	NA	NA	Bromovirus	0.945076	NA	NA	Bromovirus CCMV	0.945076
ICTVTaxoChallenge_401415	Duplodnaviria	0.99725	NA	NA	Heunggongvirae	0.99725	NA	NA	Uroviricota	0.99725	NA	NA	Caudoviricetes	0.99725	NA	NA	NA	NA	NA	NA	Straboviridae	0.99725	Tevenvirinae	0.99725	Tequatrovirus	0.99725	NA	NA	Tequatrovirus gee50	0.99725
ICTVTaxoChallenge_145519	Monodnaviria	0.977231	NA	NA	Shotokuvirae	0.977231	NA	NA	Cressdnaviricota	0.977231	NA	NA	Repensiviricetes	0.977231	NA	NA	Geplafuvirales	0.977231	NA	NA	Genomoviridae	0.977231	NA	NA	Gemycircularvirus	0.977231	NA	NA	Gemycircularvirus mouti8	0.977231
ICTVTaxoChallenge_18411	NA	NA	NA	NA	NA	NA	NA	NA	NA	NA	NA	NA	NA	NA	NA	NA	NA	NA	NA	NA	NA	NA	NA	NA	NA	NA	NA	NA	NA
ICTVTaxoChallenge_591457	Riboviria	0.993559	NA	NA	Orthornavirae	0.993559	NA	NA	Negarnaviricota	0.993559	Haploviricotina	0.993559	Monjiviricetes	0.993559	NA	NA	Mononegavirales	0.993559	NA	NA	Rhabdoviridae	0.993559	Alpharhabdovirinae	0.993559	Sunrhavirus	0.993559	NA	NA	Sunrhavirus ouango	0.993559
ICTVTaxoChallenge_306300	Duplodnaviria	0.998848	NA	NA	Heunggongvirae	0.998848	NA	NA	Uroviricota	0.998848	NA	NA	Caudoviricetes	0.998848	NA	NA	NA	NA	NA	NA	NA	NA	NA	NA	Seahorsevirus	0.998848	NA	NA	Seahorsevirus seahorse	0.998848
ICTVTaxoChallenge_746497	Duplodnaviria	0.991405	NA	NA	Heunggongvirae	0.991405	NA	NA	Uroviricota	0.991405	NA	NA	Caudoviricetes	0.991405	NA	NA	NA	NA	NA	NA	Zierdtviridae	0.991405	Emilbogenvirinae	0.991405	Skysandvirus	0.991405	NA	NA	Skysandvirus patio	0.991405
ICTVTaxoChallenge_632388	NA	NA	NA	NA	NA	NA	NA	NA	NA	NA	NA	NA	NA	NA	NA	NA	NA	NA	NA	NA	NA	NA	NA	NA	NA	NA	NA	NA	NA
ICTVTaxoChallenge_583311	Riboviria	0.640351	NA	NA	Orthornavirae	0.640351	NA	NA	Kitrinoviricota	0.640351	NA	NA	Alsuviricetes	0.640351	NA	NA	Martellivirales	0.640351	NA	NA	Bromoviridae	0.640351	NA	NA	Ilarvirus	0.640351	NA	NA	Ilarvirus CVV	0.640351
ICTVTaxoChallenge_411974	Riboviria	0.594162	NA	NA	Orthornavirae	0.594162	NA	NA	Negarnaviricota	0.594162	Haploviricotina	0.594162	Monjiviricetes	0.594162	NA	NA	Mononegavirales	0.594162	NA	NA	Xinmoviridae	0.594162	NA	NA	Triniovirus	0.594162	NA	NA	Triniovirus yonagoense	0.594162
ICTVTaxoChallenge_345714	NA	NA	NA	NA	NA	NA	NA	NA	NA	NA	NA	NA	NA	NA	NA	NA	NA	NA	NA	NA	NA	NA	NA	NA	NA	NA	NA	NA	NA
ICTVTaxoChallenge_802419	Duplodnaviria	0.99583	NA	NA	Heunggongvirae	0.99583	NA	NA	Uroviricota	0.99583	NA	NA	Caudoviricetes	0.99583	NA	NA	NA	NA	NA	NA	Demerecviridae	0.99583	Ermolyevavirinae	0.99583	Thalassavirus	0.99583	NA	NA	Thalassavirus gary	0.99583
ICTVTaxoChallenge_89500	Varidnaviria	0.993299	NA	NA	Bamfordvirae	0.993299	NA	NA	Preplasmiviricota	0.993299	NA	NA	Tectiliviricetes	0.993299	NA	NA	Kalamavirales	0.993299	NA	NA	Tectiviridae	0.993299	NA	NA	Alphatectivirus	0.993299	NA	NA	Alphatectivirus PRD1	0.993299
ICTVTaxoChallenge_598892	NA	NA	NA	NA	NA	NA	NA	NA	NA	NA	NA	NA	NA	NA	NA	NA	NA	NA	NA	NA	NA	NA	NA	NA	NA	NA	NA	NA	NA
ICTVTaxoChallenge_706114	Riboviria	0.523018	NA	NA	Orthornavirae	0.523018	NA	NA	Negarnaviricota	0.523018	Polyploviricotina	0.523018	Bunyaviricetes	0.523018	NA	NA	Hareavirales	0.523018	NA	NA	Nairoviridae	0.523018	NA	NA	Orthonairovirus	0.523018	NA	NA	Orthonairovirus abuhammadense	0.523018
ICTVTaxoChallenge_591361	NA	NA	NA	NA	NA	NA	NA	NA	NA	NA	NA	NA	NA	NA	NA	NA	NA	NA	NA	NA	Tolecusatellitidae	0.857143	NA	NA	Betasatellite	0.857143	NA	NA	Betasatellite solaniflavusparvi	0.857143
ICTVTaxoChallenge_467950	NA	NA	NA	NA	NA	NA	NA	NA	NA	NA	NA	NA	NA	NA	NA	NA	NA	NA	NA	NA	NA	NA	NA	NA	NA	NA	NA	NA	NA
ICTVTaxoChallenge_541057	Duplodnaviria	0.943387	NA	NA	Heunggongvirae	0.943387	NA	NA	Uroviricota	0.943387	NA	NA	Caudoviricetes	0.943387	NA	NA	NA	NA	NA	NA	NA	NA	Stephanstirmvirinae	0.943387	Justusliebigvirus	0.943387	NA	NA	Justusliebigvirus muut	0.943387
ICTVTaxoChallenge_751778	Riboviria	0.550152	NA	NA	Orthornavirae	0.550152	NA	NA	Lenarviricota	0.550152	NA	NA	Leviviricetes	0.550152	NA	NA	Timlovirales	0.550152	NA	NA	Steitzviridae	0.550152	NA	NA	Hodnevirus	0.550152	NA	NA	Hodnevirus edaphocola	0.550152
ICTVTaxoChallenge_467252	NA	NA	NA	NA	NA	NA	NA	NA	NA	NA	NA	NA	NA	NA	NA	NA	NA	NA	NA	NA	NA	NA	NA	NA	NA	NA	NA	NA	NA
ICTVTaxoChallenge_24786	NA	NA	NA	NA	NA	NA	NA	NA	NA	NA	NA	NA	NA	NA	NA	NA	NA	NA	NA	NA	NA	NA	NA	NA	NA	NA	NA	NA	NA
ICTVTaxoChallenge_896800	Duplodnaviria	0.944409	NA	NA	Heunggongvirae	0.944409	NA	NA	Uroviricota	0.944409	NA	NA	Caudoviricetes	0.944409	NA	NA	NA	NA	NA	NA	Salasmaviridae	0.944409	NA	NA	Mingyongvirus	0.944409	NA	NA	Mingyongvirus VMY22	0.944409
ICTVTaxoChallenge_693933	NA	NA	NA	NA	NA	NA	NA	NA	NA	NA	NA	NA	NA	NA	NA	NA	NA	NA	NA	NA	NA	NA	NA	NA	NA	NA	NA	NA	NA
ICTVTaxoChallenge_768395	NA	NA	NA	NA	NA	NA	NA	NA	NA	NA	NA	NA	NA	NA	NA	NA	NA	NA	NA	NA	NA	NA	NA	NA	NA	NA	NA	NA	NA
ICTVTaxoChallenge_988351	NA	NA	NA	NA	NA	NA	NA	NA	NA	NA	NA	NA	NA	NA	NA	NA	NA	NA	NA	NA	NA	NA	NA	NA	NA	NA	NA	NA	NA
ICTVTaxoChallenge_357398	Monodnaviria	0.997361	NA	NA	Shotokuvirae	0.997361	NA	NA	Cossaviricota	0.997361	NA	NA	Papovaviricetes	0.997361	NA	NA	Zurhausenvirales	0.997361	NA	NA	Papillomaviridae	0.997361	Firstpapillomavirinae	0.997361	Mupapillomavirus	0.997361	NA	NA	Mupapillomavirus 2	0.997361
ICTVTaxoChallenge_851400	Riboviria	0.476619	NA	NA	Orthornavirae	0.476619	NA	NA	Negarnaviricota	0.476619	Polyploviricotina	0.476619	Bunyaviricetes	0.476619	NA	NA	Hareavirales	0.476619	NA	NA	Arenaviridae	0.476619	NA	NA	Hartmanivirus	0.476619	NA	NA	Hartmanivirus quadrati	0.476619
ICTVTaxoChallenge_452291	Riboviria	0.998641	NA	NA	Orthornavirae	0.998641	NA	NA	Negarnaviricota	0.998641	Haploviricotina	0.998641	Monjiviricetes	0.998641	NA	NA	Mononegavirales	0.998641	NA	NA	Rhabdoviridae	0.998641	Alpharhabdovirinae	0.998641	Ephemerovirus	0.998641	NA	NA	Ephemerovirus berrimah	0.998641
ICTVTaxoChallenge_335844	NA	NA	NA	NA	NA	NA	NA	NA	NA	NA	NA	NA	NA	NA	NA	NA	NA	NA	NA	NA	NA	NA	NA	NA	NA	NA	NA	NA	NA
ICTVTaxoChallenge_679261	Riboviria	0.975089	NA	NA	Orthornavirae	0.975089	NA	NA	Negarnaviricota	0.975089	Polyploviricotina	0.975089	Bunyaviricetes	0.975089	NA	NA	Hareavirales	0.975089	NA	NA	Arenaviridae	0.975089	NA	NA	Mammarenavirus	0.975089	NA	NA	Mammarenavirus okahandjaense	0.975089
ICTVTaxoChallenge_504997	NA	NA	NA	NA	NA	NA	NA	NA	NA	NA	NA	NA	NA	NA	NA	NA	NA	NA	NA	NA	NA	NA	NA	NA	NA	NA	NA	NA	NA
ICTVTaxoChallenge_928138	Riboviria	0.564263	NA	NA	Orthornavirae	0.564263	NA	NA	Pisuviricota	0.564263	NA	NA	Pisoniviricetes	0.564263	NA	NA	Picornavirales	0.564263	NA	NA	Secoviridae	0.564263	NA	NA	Stralarivirus	0.564263	NA	NA	Stralarivirus fragariae	0.564263
ICTVTaxoChallenge_712723	Duplodnaviria	0.89637	NA	NA	Heunggongvirae	0.89637	NA	NA	Uroviricota	0.89637	NA	NA	Caudoviricetes	0.89637	NA	NA	NA	NA	NA	NA	Aliceevansviridae	0.89637	NA	NA	Vansinderenvirus	0.89637	NA	NA	NA
ICTVTaxoChallenge_667075	Duplodnaviria	0.941536	NA	NA	Heunggongvirae	0.941536	NA	NA	Uroviricota	0.941536	NA	NA	Caudoviricetes	0.941536	NA	NA	NA	NA	NA	NA	NA	NA	NA	NA	Fairfaxidumvirus	0.941536	NA	NA	Fairfaxidumvirus william	0.941536
ICTVTaxoChallenge_972672	Monodnaviria	0.997264	NA	NA	Shotokuvirae	0.997264	NA	NA	Cressdnaviricota	0.997264	NA	NA	Repensiviricetes	0.997264	NA	NA	Geplafuvirales	0.997264	NA	NA	Genomoviridae	0.997264	NA	NA	Gemykibivirus	0.997264	NA	NA	Gemykibivirus canfam1	0.997264
ICTVTaxoChallenge_553581	Riboviria	1	NA	NA	Orthornavirae	1	NA	NA	Pisuviricota	1	NA	NA	Pisoniviricetes	1	NA	NA	Picornavirales	1	NA	NA	Picornaviridae	1	Ensavirinae	1	Enterovirus	1	NA	NA	Enterovirus cerhino	1
ICTVTaxoChallenge_179739	Riboviria	0.969858	NA	NA	Orthornavirae	0.969858	NA	NA	Negarnaviricota	0.969858	Polyploviricotina	0.969858	Bunyaviricetes	0.969858	NA	NA	Hareavirales	0.969858	NA	NA	Arenaviridae	0.969858	NA	NA	Mammarenavirus	0.969858	NA	NA	Mammarenavirus aporeense	0.969858
ICTVTaxoChallenge_98390	Monodnaviria	0.992816	NA	NA	Shotokuvirae	0.992816	NA	NA	Cressdnaviricota	0.992816	NA	NA	Repensiviricetes	0.992816	NA	NA	Geplafuvirales	0.992816	NA	NA	Geminiviridae	0.992816	NA	NA	Mastrevirus	0.992816	NA	NA	Mastrevirus fulleri	0.992816
ICTVTaxoChallenge_51601	Riboviria	0.472222	NA	NA	Orthornavirae	0.472222	NA	NA	Negarnaviricota	0.472222	Polyploviricotina	0.472222	Bunyaviricetes	0.472222	NA	NA	Elliovirales	0.472222	NA	NA	Peribunyaviridae	0.472222	NA	NA	Orthobunyavirus	0.472222	NA	NA	Orthobunyavirus buffaloense	0.472222
ICTVTaxoChallenge_332665	Duplodnaviria	0.994894	NA	NA	Heunggongvirae	0.994894	NA	NA	Uroviricota	0.994894	NA	NA	Caudoviricetes	0.994894	NA	NA	NA	NA	NA	NA	NA	NA	NA	NA	Scappvirus	0.994894	NA	NA	Scappvirus scapp	0.994894
ICTVTaxoChallenge_649064	Monodnaviria	0.990727	NA	NA	Shotokuvirae	0.990727	NA	NA	Cressdnaviricota	0.990727	NA	NA	Arfiviricetes	0.990727	NA	NA	Cirlivirales	0.990727	NA	NA	Vilyaviridae	0.990727	NA	NA	Herugrimvirus	0.990727	NA	NA	Herugrimvirus gladden	0.990727
ICTVTaxoChallenge_778979	Riboviria	0.481256	NA	NA	Orthornavirae	0.481256	NA	NA	Negarnaviricota	0.481256	Polyploviricotina	0.481256	Bunyaviricetes	0.481256	NA	NA	Hareavirales	0.481256	NA	NA	Nairoviridae	0.481256	NA	NA	Orthonairovirus	0.481256	NA	NA	Orthonairovirus artashatense	0.481256
ICTVTaxoChallenge_63079	NA	NA	NA	NA	NA	NA	NA	NA	NA	NA	NA	NA	NA	NA	NA	NA	NA	NA	NA	NA	NA	NA	NA	NA	NA	NA	NA	NA	NA
ICTVTaxoChallenge_742209	Duplodnaviria	0.895633	NA	NA	Heunggongvirae	0.895633	NA	NA	Uroviricota	0.895633	NA	NA	Caudoviricetes	0.895633	NA	NA	NA	NA	NA	NA	NA	NA	Arquatrovirinae	0.895633	Likavirus	0.895633	NA	NA	NA
ICTVTaxoChallenge_133126	Monodnaviria	0.968354	NA	NA	Shotokuvirae	0.968354	NA	NA	Cressdnaviricota	0.968354	NA	NA	Arfiviricetes	0.968354	NA	NA	Mulpavirales	0.968354	NA	NA	Nanoviridae	0.968354	NA	NA	Nanovirus	0.968354	NA	NA	Nanovirus petroselini	0.968354
ICTVTaxoChallenge_71279	Monodnaviria	0.997498	NA	NA	Shotokuvirae	0.997498	NA	NA	Cossaviricota	0.997498	NA	NA	Papovaviricetes	0.997498	NA	NA	Zurhausenvirales	0.997498	NA	NA	Papillomaviridae	0.997498	Firstpapillomavirinae	0.997498	Gammapapillomavirus	0.997498	NA	NA	Gammapapillomavirus 11	0.997498
ICTVTaxoChallenge_508665	Duplodnaviria	0.997505	NA	NA	Heunggongvirae	0.997505	NA	NA	Uroviricota	0.997505	NA	NA	Caudoviricetes	0.997505	NA	NA	NA	NA	NA	NA	NA	NA	NA	NA	Delislevirus	0.997505	NA	NA	Delislevirus P1	0.997505
ICTVTaxoChallenge_611534	Riboviria	0.62396	NA	NA	Orthornavirae	0.62396	NA	NA	Pisuviricota	0.62396	NA	NA	Pisoniviricetes	0.62396	NA	NA	Picornavirales	0.62396	NA	NA	Picornaviridae	0.62396	Ensavirinae	0.62396	Enterovirus	0.62396	NA	NA	Enterovirus betarhino	0.62396
ICTVTaxoChallenge_814084	Duplodnaviria	0.975382	NA	NA	Heunggongvirae	0.975382	NA	NA	Peploviricota	0.975382	NA	NA	Herviviricetes	0.975382	NA	NA	Herpesvirales	0.975382	NA	NA	Orthoherpesviridae	0.975382	Betaherpesvirinae	0.975382	Roseolovirus	0.975382	NA	NA	Roseolovirus humanbeta6a	0.975382
ICTVTaxoChallenge_762221	NA	NA	NA	NA	NA	NA	NA	NA	NA	NA	NA	NA	NA	NA	NA	NA	NA	NA	NA	NA	NA	NA	NA	NA	NA	NA	NA	NA	NA
ICTVTaxoChallenge_960286	NA	NA	NA	NA	NA	NA	NA	NA	NA	NA	NA	NA	NA	NA	NA	NA	NA	NA	NA	NA	NA	NA	NA	NA	NA	NA	NA	NA	NA
ICTVTaxoChallenge_678922	Varidnaviria	0.936068	NA	NA	Bamfordvirae	0.936068	NA	NA	Nucleocytoviricota	0.936068	NA	NA	Pokkesviricetes	0.936068	NA	NA	Chitovirales	0.936068	NA	NA	Poxviridae	0.936068	Chordopoxvirinae	0.936068	Capripoxvirus	0.936068	NA	NA	Capripoxvirus sheeppox	0.936068
ICTVTaxoChallenge_141811	NA	NA	NA	NA	NA	NA	NA	NA	NA	NA	NA	NA	NA	NA	NA	NA	NA	NA	NA	NA	NA	NA	NA	NA	NA	NA	NA	NA	NA
ICTVTaxoChallenge_971933	NA	NA	NA	NA	NA	NA	NA	NA	NA	NA	NA	NA	NA	NA	NA	NA	NA	NA	NA	NA	NA	NA	NA	NA	NA	NA	NA	NA	NA
ICTVTaxoChallenge_5085	Riboviria	0.594578	NA	NA	Orthornavirae	0.594578	NA	NA	Kitrinoviricota	0.594578	NA	NA	Alsuviricetes	0.594578	NA	NA	Tymovirales	0.594578	NA	NA	Gammaflexiviridae	0.594578	NA	NA	Xylavirus	0.594578	NA	NA	Xylavirus duoentoleucae	0.594578
ICTVTaxoChallenge_74775	NA	NA	NA	NA	NA	NA	NA	NA	NA	NA	NA	NA	NA	NA	NA	NA	NA	NA	NA	NA	NA	NA	NA	NA	NA	NA	NA	NA	NA
ICTVTaxoChallenge_324990	Duplodnaviria	0.943056	NA	NA	Heunggongvirae	0.943056	NA	NA	Uroviricota	0.943056	NA	NA	Caudoviricetes	0.943056	NA	NA	NA	NA	NA	NA	NA	NA	NA	NA	Rerduovirus	0.943056	NA	NA	Rerduovirus RER2	0.943056
ICTVTaxoChallenge_446531	Riboviria	1	NA	NA	Orthornavirae	1	NA	NA	Pisuviricota	1	NA	NA	Stelpaviricetes	1	NA	NA	Patatavirales	1	NA	NA	Potyviridae	1	NA	NA	Bymovirus	1	NA	NA	Bymovirus oryzae	1
ICTVTaxoChallenge_522698	NA	NA	NA	NA	NA	NA	NA	NA	NA	NA	NA	NA	NA	NA	NA	NA	NA	NA	NA	NA	NA	NA	NA	NA	NA	NA	NA	NA	NA
ICTVTaxoChallenge_834462	Duplodnaviria	0.99317	NA	NA	Heunggongvirae	0.99317	NA	NA	Uroviricota	0.99317	NA	NA	Caudoviricetes	0.99317	NA	NA	NA	NA	NA	NA	Autographiviridae	0.99317	NA	NA	Pairvirus	0.99317	NA	NA	Pairvirus Lo5R7ANS	0.99317
ICTVTaxoChallenge_38517	Duplodnaviria	0.953433	NA	NA	Heunggongvirae	0.953433	NA	NA	Uroviricota	0.953433	NA	NA	Caudoviricetes	0.953433	NA	NA	NA	NA	NA	NA	NA	NA	NA	NA	Kojivirus	0.953433	NA	NA	Kojivirus koji	0.953433
ICTVTaxoChallenge_38891	Duplodnaviria	0.938363	NA	NA	Heunggongvirae	0.938363	NA	NA	Uroviricota	0.938363	NA	NA	Caudoviricetes	0.938363	NA	NA	NA	NA	NA	NA	Autographiviridae	0.938363	NA	NA	Tiamatvirus	0.938363	NA	NA	Tiamatvirus PSSP7	0.938363
ICTVTaxoChallenge_404152	Riboviria	0.580386	NA	NA	Pararnavirae	0.580386	NA	NA	Artverviricota	0.580386	NA	NA	Revtraviricetes	0.580386	NA	NA	Ortervirales	0.580386	NA	NA	Metaviridae	0.580386	NA	NA	Metavirus	0.580386	NA	NA	Metavirus unidrosophilae	0.580386
ICTVTaxoChallenge_795620	Duplodnaviria	0.996609	NA	NA	Heunggongvirae	0.996609	NA	NA	Uroviricota	0.996609	NA	NA	Caudoviricetes	0.996609	NA	NA	NA	NA	NA	NA	NA	NA	NA	NA	Turbidovirus	0.996609	NA	NA	Turbidovirus larenn	0.996609
ICTVTaxoChallenge_459011	Duplodnaviria	0.514322	NA	NA	Heunggongvirae	0.514322	NA	NA	Uroviricota	0.514322	NA	NA	Caudoviricetes	0.514322	NA	NA	NA	NA	NA	NA	Straboviridae	0.514322	Tevenvirinae	0.514322	Tequatrovirus	0.514322	NA	NA	Tequatrovirus ecomim339	0.514322
ICTVTaxoChallenge_151191	Monodnaviria	1	NA	NA	Shotokuvirae	1	NA	NA	Cressdnaviricota	1	NA	NA	Repensiviricetes	1	NA	NA	Geplafuvirales	1	NA	NA	Genomoviridae	1	NA	NA	Gemyduguivirus	1	NA	NA	Gemyduguivirus draga1	1
ICTVTaxoChallenge_117060	Riboviria	0.999804	NA	NA	Orthornavirae	0.999804	NA	NA	Negarnaviricota	0.999804	Haploviricotina	0.999804	Monjiviricetes	0.999804	NA	NA	Mononegavirales	0.999804	NA	NA	Paramyxoviridae	0.999804	Rubulavirinae	0.999804	Pararubulavirus	0.999804	NA	NA	Pararubulavirus achimotaense	0.999804
ICTVTaxoChallenge_362522	Riboviria	0.606274	NA	NA	Orthornavirae	0.606274	NA	NA	Kitrinoviricota	0.606274	NA	NA	Flasuviricetes	0.606274	NA	NA	Amarillovirales	0.606274	NA	NA	Flaviviridae	0.606274	NA	NA	Pegivirus	0.606274	NA	NA	Pegivirus hominis	0.606274
ICTVTaxoChallenge_91287	Riboviria	1	NA	NA	Orthornavirae	1	NA	NA	Kitrinoviricota	1	NA	NA	Alsuviricetes	1	NA	NA	Martellivirales	1	NA	NA	Bromoviridae	1	NA	NA	Ilarvirus	1	NA	NA	Ilarvirus CVV	1
ICTVTaxoChallenge_145745	Riboviria	0.50063	NA	NA	Orthornavirae	0.50063	NA	NA	Pisuviricota	0.50063	NA	NA	Stelpaviricetes	0.50063	NA	NA	Patatavirales	0.50063	NA	NA	Potyviridae	0.50063	NA	NA	Potyvirus	0.50063	NA	NA	Potyvirus zeatessellati	0.50063
ICTVTaxoChallenge_522119	Riboviria	0.982955	NA	NA	Pararnavirae	0.982955	NA	NA	Artverviricota	0.982955	NA	NA	Revtraviricetes	0.982955	NA	NA	Blubervirales	0.982955	NA	NA	Hepadnaviridae	0.982955	NA	NA	Orthohepadnavirus	0.982955	NA	NA	Orthohepadnavirus hominoidei	0.982955
ICTVTaxoChallenge_967226	Monodnaviria	0.583333	NA	NA	Shotokuvirae	0.583333	NA	NA	Cressdnaviricota	0.583333	NA	NA	Repensiviricetes	0.583333	NA	NA	Geplafuvirales	0.583333	NA	NA	Geminiviridae	0.583333	NA	NA	Begomovirus	0.583333	NA	NA	Begomovirus euphorbiamusiviflavi	0.583333
ICTVTaxoChallenge_127328	Riboviria	0.588339	NA	NA	Orthornavirae	0.588339	NA	NA	Kitrinoviricota	0.588339	NA	NA	Alsuviricetes	0.588339	NA	NA	Martellivirales	0.588339	NA	NA	Bromoviridae	0.588339	NA	NA	Ilarvirus	0.588339	NA	NA	Ilarvirus CLRV	0.588339
ICTVTaxoChallenge_718553	Duplodnaviria	0.951325	NA	NA	Heunggongvirae	0.951325	NA	NA	Uroviricota	0.951325	NA	NA	Caudoviricetes	0.951325	NA	NA	NA	NA	NA	NA	Ackermannviridae	0.951325	Cvivirinae	0.951325	Kuttervirus	0.951325	NA	NA	Kuttervirus pertopsoe	0.951325
ICTVTaxoChallenge_207518	Riboviria	0.589421	NA	NA	Orthornavirae	0.589421	NA	NA	Kitrinoviricota	0.589421	NA	NA	Tolucaviricetes	0.589421	NA	NA	Tolivirales	0.589421	NA	NA	Tombusviridae	0.589421	Procedovirinae	0.589421	Tombusvirus	0.589421	NA	NA	Tombusvirus melongenae	0.589421
ICTVTaxoChallenge_399387	NA	NA	NA	NA	NA	NA	NA	NA	NA	NA	NA	NA	NA	NA	NA	NA	NA	NA	NA	NA	NA	NA	NA	NA	NA	NA	NA	NA	NA
ICTVTaxoChallenge_820486	Riboviria	0.64557	NA	NA	Orthornavirae	0.64557	NA	NA	Lenarviricota	0.64557	NA	NA	Miaviricetes	0.64557	NA	NA	Ourlivirales	0.64557	NA	NA	Botourmiaviridae	0.64557	NA	NA	Ourmiavirus	0.64557	NA	NA	Cassava virus C	0.64557
ICTVTaxoChallenge_603349	NA	NA	NA	NA	NA	NA	NA	NA	NA	NA	NA	NA	NA	NA	NA	NA	NA	NA	NA	NA	NA	NA	NA	NA	NA	NA	NA	NA	NA
ICTVTaxoChallenge_974634	Riboviria	0.628415	NA	NA	Orthornavirae	0.628415	NA	NA	Lenarviricota	0.628415	NA	NA	Leviviricetes	0.628415	NA	NA	Norzivirales	0.628415	NA	NA	Fiersviridae	0.628415	NA	NA	Ulinhavirus	0.628415	NA	NA	Ulinhavirus borborohabitans	0.628415
ICTVTaxoChallenge_367246	Riboviria	0.952604	NA	NA	Orthornavirae	0.952604	NA	NA	Pisuviricota	0.952604	NA	NA	Pisoniviricetes	0.952604	NA	NA	Picornavirales	0.952604	NA	NA	Caliciviridae	0.952604	NA	NA	Vesivirus	0.952604	NA	NA	Vesivirus felis	0.952604
ICTVTaxoChallenge_563659	Riboviria	0.999246	NA	NA	Orthornavirae	0.999246	NA	NA	Negarnaviricota	0.999246	Polyploviricotina	0.999246	Bunyaviricetes	0.999246	NA	NA	Hareavirales	0.999246	NA	NA	Nairoviridae	0.999246	NA	NA	Orthonairovirus	0.999246	NA	NA	Orthonairovirus tachengense	0.999246
ICTVTaxoChallenge_111279	NA	NA	NA	NA	NA	NA	NA	NA	NA	NA	NA	NA	NA	NA	NA	NA	NA	NA	NA	NA	NA	NA	NA	NA	NA	NA	NA	NA	NA
ICTVTaxoChallenge_153540	Riboviria	0.978745	NA	NA	Orthornavirae	0.978745	NA	NA	Negarnaviricota	0.978745	Polyploviricotina	0.978745	Bunyaviricetes	0.978745	NA	NA	Hareavirales	0.978745	NA	NA	Nairoviridae	0.978745	NA	NA	Orthonairovirus	0.978745	NA	NA	Orthonairovirus gossasense	0.978745
ICTVTaxoChallenge_11216	NA	NA	NA	NA	NA	NA	NA	NA	NA	NA	NA	NA	NA	NA	NA	NA	NA	NA	NA	NA	NA	NA	NA	NA	NA	NA	NA	NA	NA
ICTVTaxoChallenge_533385	Riboviria	0.59543	NA	NA	Orthornavirae	0.59543	NA	NA	Negarnaviricota	0.59543	Polyploviricotina	0.59543	Bunyaviricetes	0.59543	NA	NA	Hareavirales	0.59543	NA	NA	Nairoviridae	0.59543	NA	NA	Orthonairovirus	0.59543	NA	NA	Orthonairovirus australiaense	0.59543
ICTVTaxoChallenge_583727	Riboviria	0.614883	NA	NA	Orthornavirae	0.614883	NA	NA	Kitrinoviricota	0.614883	NA	NA	Alsuviricetes	0.614883	NA	NA	Hepelivirales	0.614883	NA	NA	Benyviridae	0.614883	NA	NA	Benyvirus	0.614883	NA	NA	Benyvirus necrobetae	0.614883
ICTVTaxoChallenge_826679	NA	NA	NA	NA	NA	NA	NA	NA	NA	NA	NA	NA	NA	NA	NA	NA	NA	NA	NA	NA	NA	NA	NA	NA	NA	NA	NA	NA	NA
ICTVTaxoChallenge_924780	Riboviria	0.973545	NA	NA	Orthornavirae	0.973545	NA	NA	Lenarviricota	0.973545	NA	NA	Leviviricetes	0.973545	NA	NA	Norzivirales	0.973545	NA	NA	Fiersviridae	0.973545	NA	NA	Soetuvirus	0.973545	NA	NA	Soetuvirus lutenecus	0.973545
ICTVTaxoChallenge_830417	NA	NA	NA	NA	NA	NA	NA	NA	NA	NA	NA	NA	NA	NA	NA	NA	NA	NA	NA	NA	NA	NA	NA	NA	NA	NA	NA	NA	NA
ICTVTaxoChallenge_736641	Riboviria	0.991228	NA	NA	Orthornavirae	0.991228	NA	NA	Pisuviricota	0.991228	NA	NA	Duplopiviricetes	0.991228	NA	NA	Durnavirales	0.991228	NA	NA	Partitiviridae	0.991228	NA	NA	Betapartitivirus	0.991228	NA	NA	Betapartitivirus purpurae	0.991228
ICTVTaxoChallenge_737451	Monodnaviria	0.988255	NA	NA	Shotokuvirae	0.988255	NA	NA	Cressdnaviricota	0.988255	NA	NA	Repensiviricetes	0.988255	NA	NA	Geplafuvirales	0.988255	NA	NA	Geminiviridae	0.988255	NA	NA	Begomovirus	0.988255	NA	NA	Begomovirus cucurbitachinaense	0.988255
ICTVTaxoChallenge_117922	Duplodnaviria	0.571412	NA	NA	Heunggongvirae	0.571412	NA	NA	Uroviricota	0.571412	NA	NA	Caudoviricetes	0.571412	NA	NA	NA	NA	NA	NA	NA	NA	NA	NA	Soupsvirus	0.571412	NA	NA	Soupsvirus wait	0.571412
ICTVTaxoChallenge_702706	Duplodnaviria	0.554996	NA	NA	Heunggongvirae	0.554996	NA	NA	Uroviricota	0.554996	NA	NA	Caudoviricetes	0.554996	NA	NA	NA	NA	NA	NA	Straboviridae	0.554996	Twarogvirinae	0.554996	Zedzedvirus	0.554996	NA	NA	Zedzedvirus zz1	0.554996
ICTVTaxoChallenge_517085	Riboviria	0.560606	NA	NA	Orthornavirae	0.560606	NA	NA	Negarnaviricota	0.560606	Haploviricotina	0.560606	Chunqiuviricetes	0.560606	NA	NA	Muvirales	0.560606	NA	NA	Qinviridae	0.560606	NA	NA	Yingvirus	0.560606	NA	NA	Yingvirus wuhanense	0.560606
ICTVTaxoChallenge_481145	NA	NA	NA	NA	NA	NA	NA	NA	NA	NA	NA	NA	NA	NA	NA	NA	NA	NA	NA	NA	Tolecusatellitidae	0.864865	NA	NA	Betasatellite	0.864865	NA	NA	Betasatellite solaniflavuschinaense	0.864865
ICTVTaxoChallenge_74871	Duplodnaviria	0.542202	NA	NA	Heunggongvirae	0.542202	NA	NA	Uroviricota	0.542202	NA	NA	Caudoviricetes	0.542202	NA	NA	NA	NA	NA	NA	Ackermannviridae	0.542202	Cvivirinae	0.542202	Kuttervirus	0.542202	NA	NA	Kuttervirus barely	0.542202
ICTVTaxoChallenge_12854	Varidnaviria	1	NA	NA	Bamfordvirae	1	NA	NA	Preplasmiviricota	1	NA	NA	Tectiliviricetes	1	NA	NA	Rowavirales	1	NA	NA	Adenoviridae	1	NA	NA	Mastadenovirus	1	NA	NA	Mastadenovirus ovisprimum	1
ICTVTaxoChallenge_483127	Monodnaviria	0.914634	NA	NA	Shotokuvirae	0.914634	NA	NA	Cressdnaviricota	0.914634	NA	NA	Arfiviricetes	0.914634	NA	NA	Mulpavirales	0.914634	NA	NA	Nanoviridae	0.914634	NA	NA	Nanovirus	0.914634	NA	NA	Nanovirus trifolii	0.914634
ICTVTaxoChallenge_351823	Riboviria	0.814815	NA	NA	Orthornavirae	0.814815	NA	NA	Duplornaviricota	0.814815	NA	NA	Resentoviricetes	0.814815	NA	NA	Reovirales	0.814815	NA	NA	Spinareoviridae	0.814815	NA	NA	Aquareovirus	0.814815	NA	NA	Aquareovirus salmonis	0.814815
ICTVTaxoChallenge_703607	Duplodnaviria	0.53439	NA	NA	Heunggongvirae	0.53439	NA	NA	Uroviricota	0.53439	NA	NA	Caudoviricetes	0.53439	NA	NA	NA	NA	NA	NA	Herelleviridae	0.53439	Twortvirinae	0.53439	Silviavirus	0.53439	NA	NA	Silviavirus remus	0.53439
ICTVTaxoChallenge_691646	Duplodnaviria	0.938548	NA	NA	Heunggongvirae	0.938548	NA	NA	Uroviricota	0.938548	NA	NA	Caudoviricetes	0.938548	NA	NA	NA	NA	NA	NA	NA	NA	Azeevirinae	0.938548	Liebevirus	0.938548	NA	NA	Arthrobacter virus Liebe	0.938548
ICTVTaxoChallenge_772128	Riboviria	0.996669	NA	NA	Orthornavirae	0.996669	NA	NA	Pisuviricota	0.996669	NA	NA	Pisoniviricetes	0.996669	NA	NA	Nidovirales	0.996669	Mesnidovirineae	0.996669	Mesoniviridae	0.996669	Hexponivirinae	0.996669	Alphamesonivirus	0.996669	Casualivirus	0.996669	Alphamesonivirus casuarinaense	0.996669
ICTVTaxoChallenge_223573	Monodnaviria	0.958629	NA	NA	Shotokuvirae	0.958629	NA	NA	Cossaviricota	0.958629	NA	NA	Papovaviricetes	0.958629	NA	NA	Sepolyvirales	0.958629	NA	NA	Polyomaviridae	0.958629	NA	NA	Alphapolyomavirus	0.958629	NA	NA	Alphapolyomavirus panos	0.958629
ICTVTaxoChallenge_207807	NA	NA	NA	NA	NA	NA	NA	NA	NA	NA	NA	NA	NA	NA	NA	NA	NA	NA	NA	NA	NA	NA	NA	NA	NA	NA	NA	NA	NA
ICTVTaxoChallenge_899651	Duplodnaviria	0.994349	NA	NA	Heunggongvirae	0.994349	NA	NA	Uroviricota	0.994349	NA	NA	Caudoviricetes	0.994349	NA	NA	NA	NA	NA	NA	NA	NA	NA	NA	Muminvirus	0.994349	NA	NA	Muminvirus snusmum	0.994349
ICTVTaxoChallenge_512942	Riboviria	0.605479	NA	NA	Orthornavirae	0.605479	NA	NA	Negarnaviricota	0.605479	Polyploviricotina	0.605479	Bunyaviricetes	0.605479	NA	NA	Elliovirales	0.605479	NA	NA	Peribunyaviridae	0.605479	NA	NA	Orthobunyavirus	0.605479	NA	NA	Orthobunyavirus achiotei	0.605479
ICTVTaxoChallenge_351	Duplodnaviria	0.963335	NA	NA	Heunggongvirae	0.963335	NA	NA	Uroviricota	0.963335	NA	NA	Caudoviricetes	0.963335	NA	NA	NA	NA	NA	NA	Drexlerviridae	0.963335	NA	NA	Webervirus	0.963335	NA	NA	NA
ICTVTaxoChallenge_487634	Monodnaviria	0.973724	NA	NA	Shotokuvirae	0.973724	NA	NA	Cressdnaviricota	0.973724	NA	NA	Repensiviricetes	0.973724	NA	NA	Geplafuvirales	0.973724	NA	NA	Geminiviridae	0.973724	NA	NA	Mastrevirus	0.973724	NA	NA	Mastrevirus miscanthi	0.973724
ICTVTaxoChallenge_409235	NA	NA	NA	NA	NA	NA	NA	NA	NA	NA	NA	NA	NA	NA	NA	NA	NA	NA	NA	NA	NA	NA	NA	NA	NA	NA	NA	NA	NA
ICTVTaxoChallenge_431179	Duplodnaviria	0.995659	NA	NA	Heunggongvirae	0.995659	NA	NA	Uroviricota	0.995659	NA	NA	Caudoviricetes	0.995659	NA	NA	NA	NA	NA	NA	Demerecviridae	0.995659	Markadamsvirinae	0.995659	Tequintavirus	0.995659	NA	NA	Tequintavirus NBSal003	0.995659
ICTVTaxoChallenge_71475	Monodnaviria	0.991549	NA	NA	Shotokuvirae	0.991549	NA	NA	Cressdnaviricota	0.991549	NA	NA	Repensiviricetes	0.991549	NA	NA	Geplafuvirales	0.991549	NA	NA	Genomoviridae	0.991549	NA	NA	Gemykibivirus	0.991549	NA	NA	Gemykibivirus waste1	0.991549
ICTVTaxoChallenge_215656	Riboviria	0.999485	NA	NA	Orthornavirae	0.999485	NA	NA	Lenarviricota	0.999485	NA	NA	Leviviricetes	0.999485	NA	NA	Timlovirales	0.999485	NA	NA	Steitzviridae	0.999485	NA	NA	Hodnevirus	0.999485	NA	NA	Hodnevirus neosolihabitans	0.999485
ICTVTaxoChallenge_908434	Riboviria	1	NA	NA	Orthornavirae	1	NA	NA	Pisuviricota	1	NA	NA	Duplopiviricetes	1	NA	NA	Durnavirales	1	NA	NA	Hypoviridae	1	NA	NA	Betahypovirus	1	NA	NA	Betahypovirus fusarii	1
ICTVTaxoChallenge_747712	Duplodnaviria	0.920237	NA	NA	Heunggongvirae	0.920237	NA	NA	Uroviricota	0.920237	NA	NA	Caudoviricetes	0.920237	NA	NA	NA	NA	NA	NA	NA	NA	Ceeclamvirinae	0.920237	Bixzunavirus	0.920237	NA	NA	NA
ICTVTaxoChallenge_509402	Duplodnaviria	0.947766	NA	NA	Heunggongvirae	0.947766	NA	NA	Uroviricota	0.947766	NA	NA	Caudoviricetes	0.947766	NA	NA	NA	NA	NA	NA	Drexlerviridae	0.947766	Tempevirinae	0.947766	Tlsvirus	0.947766	NA	NA	Tlsvirus LL5	0.947766
ICTVTaxoChallenge_43972	Monodnaviria	0.960829	NA	NA	Shotokuvirae	0.960829	NA	NA	Cressdnaviricota	0.960829	NA	NA	Repensiviricetes	0.960829	NA	NA	Geplafuvirales	0.960829	NA	NA	Geminiviridae	0.960829	NA	NA	Begomovirus	0.960829	NA	NA	Begomovirus sidaalagoasense	0.960829
ICTVTaxoChallenge_471021	Riboviria	0.953226	NA	NA	Orthornavirae	0.953226	NA	NA	Negarnaviricota	0.953226	Polyploviricotina	0.953226	Bunyaviricetes	0.953226	NA	NA	Hareavirales	0.953226	NA	NA	Nairoviridae	0.953226	NA	NA	Norwavirus	0.953226	NA	NA	Norwavirus grotenhoutense	0.953226
ICTVTaxoChallenge_308161	Riboviria	0.421182	NA	NA	Orthornavirae	0.421182	NA	NA	Duplornaviricota	0.421182	NA	NA	Chrymotiviricetes	0.421182	NA	NA	Ghabrivirales	0.421182	Alphatotivirineae	0.421182	Chrysoviridae	0.421182	NA	NA	Betachrysovirus	0.421182	NA	NA	Betachrysovirus colletotrichi	0.421182
ICTVTaxoChallenge_738617	Riboviria	0.995315	NA	NA	Pararnavirae	0.995315	NA	NA	Artverviricota	0.995315	NA	NA	Revtraviricetes	0.995315	NA	NA	Ortervirales	0.995315	NA	NA	Retroviridae	0.995315	Spumaretrovirinae	0.995315	Simiispumavirus	0.995315	NA	NA	Simiispumavirus sapxan	0.995315
ICTVTaxoChallenge_551564	Riboviria	0.383648	NA	NA	Orthornavirae	0.383648	NA	NA	Negarnaviricota	0.383648	Polyploviricotina	0.383648	Bunyaviricetes	0.383648	NA	NA	Elliovirales	0.383648	NA	NA	Hantaviridae	0.383648	Mammantavirinae	0.383648	Orthohantavirus	0.383648	NA	NA	Orthohantavirus andesense	0.383648
ICTVTaxoChallenge_564685	Monodnaviria	0.994454	NA	NA	Shotokuvirae	0.994454	NA	NA	Cossaviricota	0.994454	NA	NA	Quintoviricetes	0.994454	NA	NA	Piccovirales	0.994454	NA	NA	Parvoviridae	0.994454	Parvovirinae	0.994454	Bocaparvovirus	0.994454	NA	NA	Bocaparvovirus ungulate2	0.994454
ICTVTaxoChallenge_89785	Riboviria	0.488	NA	NA	Orthornavirae	0.488	NA	NA	Negarnaviricota	0.488	Polyploviricotina	0.488	Bunyaviricetes	0.488	NA	NA	Hareavirales	0.488	NA	NA	Nairoviridae	0.488	NA	NA	Orthonairovirus	0.488	NA	NA	Orthonairovirus sulinaense	0.488
ICTVTaxoChallenge_844739	Riboviria	1	NA	NA	Orthornavirae	1	NA	NA	Duplornaviricota	1	NA	NA	Resentoviricetes	1	NA	NA	Reovirales	1	NA	NA	Sedoreoviridae	1	NA	NA	Orbivirus	1	NA	NA	Orbivirus gammamitchellense	1
ICTVTaxoChallenge_120810	Riboviria	0.920805	NA	NA	Orthornavirae	0.920805	NA	NA	Negarnaviricota	0.920805	Haploviricotina	0.920805	Monjiviricetes	0.920805	NA	NA	Mononegavirales	0.920805	NA	NA	Rhabdoviridae	0.920805	Betarhabdovirinae	0.920805	Alphanucleorhabdovirus	0.920805	NA	NA	Alphanucleorhabdovirus oryzae	0.920805
ICTVTaxoChallenge_980376	Duplodnaviria	0.571364	NA	NA	Heunggongvirae	0.571364	NA	NA	Uroviricota	0.571364	NA	NA	Caudoviricetes	0.571364	NA	NA	NA	NA	NA	NA	NA	NA	NA	NA	Ceduovirus	0.571364	NA	NA	Ceduovirus cv50102	0.571364
ICTVTaxoChallenge_834964	Monodnaviria	0.999254	NA	NA	Shotokuvirae	0.999254	NA	NA	Cressdnaviricota	0.999254	NA	NA	Repensiviricetes	0.999254	NA	NA	Geplafuvirales	0.999254	NA	NA	Geminiviridae	0.999254	NA	NA	Begomovirus	0.999254	NA	NA	Begomovirus pisi	0.999254
ICTVTaxoChallenge_495200	Riboviria	0.540441	NA	NA	Orthornavirae	0.540441	NA	NA	Negarnaviricota	0.540441	Polyploviricotina	0.540441	Bunyaviricetes	0.540441	NA	NA	Elliovirales	0.540441	NA	NA	Hantaviridae	0.540441	Mammantavirinae	0.540441	Orthohantavirus	0.540441	NA	NA	Orthohantavirus sangassouense	0.540441
ICTVTaxoChallenge_614261	Duplodnaviria	0.558603	NA	NA	Heunggongvirae	0.558603	NA	NA	Uroviricota	0.558603	NA	NA	Caudoviricetes	0.558603	NA	NA	NA	NA	NA	NA	Schitoviridae	0.558603	NA	NA	Mukerjeevirus	0.558603	NA	NA	Mukerjeevirus mv51A7	0.558603
ICTVTaxoChallenge_969062	NA	NA	NA	NA	NA	NA	NA	NA	NA	NA	NA	NA	NA	NA	NA	NA	NA	NA	NA	NA	NA	NA	NA	NA	NA	NA	NA	NA	NA
ICTVTaxoChallenge_643460	NA	NA	NA	NA	NA	NA	NA	NA	NA	NA	NA	NA	NA	NA	NA	NA	NA	NA	NA	NA	NA	NA	NA	NA	NA	NA	NA	NA	NA
ICTVTaxoChallenge_834401	Riboviria	0.592593	NA	NA	Orthornavirae	0.592593	NA	NA	Negarnaviricota	0.592593	Polyploviricotina	0.592593	Bunyaviricetes	0.592593	NA	NA	Elliovirales	0.592593	NA	NA	Peribunyaviridae	0.592593	NA	NA	Orthobunyavirus	0.592593	NA	NA	Orthobunyavirus wolkbergense	0.592593
ICTVTaxoChallenge_555954	Duplodnaviria	0.993961	NA	NA	Heunggongvirae	0.993961	NA	NA	Uroviricota	0.993961	NA	NA	Caudoviricetes	0.993961	NA	NA	NA	NA	NA	NA	Herelleviridae	0.993961	Twortvirinae	0.993961	Kayvirus	0.993961	NA	NA	Kayvirus SA12	0.993961
ICTVTaxoChallenge_22823	Varidnaviria	0.45281	NA	NA	Bamfordvirae	0.45281	NA	NA	Preplasmiviricota	0.45281	NA	NA	Tectiliviricetes	0.45281	NA	NA	Rowavirales	0.45281	NA	NA	Adenoviridae	0.45281	NA	NA	Aviadenovirus	0.45281	NA	NA	Aviadenovirus gallopavoquartum	0.45281
ICTVTaxoChallenge_693732	Riboviria	0.928571	NA	NA	Orthornavirae	0.928571	NA	NA	Negarnaviricota	0.928571	Polyploviricotina	0.928571	Bunyaviricetes	0.928571	NA	NA	Elliovirales	0.928571	NA	NA	Hantaviridae	0.928571	Mammantavirinae	0.928571	Orthohantavirus	0.928571	NA	NA	Orthohantavirus mamorense	0.928571
ICTVTaxoChallenge_294538	Riboviria	0.96227	NA	NA	Orthornavirae	0.96227	NA	NA	Negarnaviricota	0.96227	Haploviricotina	0.96227	Monjiviricetes	0.96227	NA	NA	Mononegavirales	0.96227	NA	NA	Filoviridae	0.96227	NA	NA	Orthoebolavirus	0.96227	NA	NA	Orthoebolavirus bundibugyoense	0.96227
ICTVTaxoChallenge_176388	Duplodnaviria	0.928834	NA	NA	Heunggongvirae	0.928834	NA	NA	Uroviricota	0.928834	NA	NA	Caudoviricetes	0.928834	NA	NA	NA	NA	NA	NA	NA	NA	NA	NA	Fernvirus	0.928834	NA	NA	NA
ICTVTaxoChallenge_214661	Duplodnaviria	0.574952	NA	NA	Heunggongvirae	0.574952	NA	NA	Uroviricota	0.574952	NA	NA	Caudoviricetes	0.574952	NA	NA	NA	NA	NA	NA	Autographiviridae	0.574952	NA	NA	Gyeongsanvirus	0.574952	NA	NA	Gyeongsanvirus RsoP1EGY	0.574952
ICTVTaxoChallenge_15435	Riboviria	0.615661	NA	NA	Orthornavirae	0.615661	NA	NA	Pisuviricota	0.615661	NA	NA	Pisoniviricetes	0.615661	NA	NA	Nidovirales	0.615661	Mesnidovirineae	0.615661	Medioniviridae	0.615661	Medionivirinae	0.615661	Bolenivirus	0.615661	Balbicanovirus	0.615661	Bolenivirus botrylloidis	0.615661
ICTVTaxoChallenge_131243	Varidnaviria	0.846033	NA	NA	Bamfordvirae	0.846033	NA	NA	Preplasmiviricota	0.846033	NA	NA	Tectiliviricetes	0.846033	NA	NA	Rowavirales	0.846033	NA	NA	Adenoviridae	0.846033	NA	NA	Mastadenovirus	0.846033	NA	NA	Mastadenovirus exoticum	0.846033
ICTVTaxoChallenge_507187	NA	NA	NA	NA	NA	NA	NA	NA	NA	NA	NA	NA	NA	NA	NA	NA	NA	NA	NA	NA	NA	NA	NA	NA	NA	NA	NA	NA	NA
ICTVTaxoChallenge_39639	Duplodnaviria	0.945987	NA	NA	Heunggongvirae	0.945987	NA	NA	Uroviricota	0.945987	NA	NA	Caudoviricetes	0.945987	NA	NA	NA	NA	NA	NA	Stanwilliamsviridae	0.945987	Boydwoodruffvirinae	0.945987	Tomasvirus	0.945987	NA	NA	Tomasvirus tomas	0.945987
ICTVTaxoChallenge_607804	Riboviria	0.935185	NA	NA	Orthornavirae	0.935185	NA	NA	Pisuviricota	0.935185	NA	NA	Pisoniviricetes	0.935185	NA	NA	Picornavirales	0.935185	NA	NA	Picornaviridae	0.935185	Ensavirinae	0.935185	Enterovirus	0.935185	NA	NA	Enterovirus alpharhino	0.935185
ICTVTaxoChallenge_866178	Riboviria	0.504604	NA	NA	Orthornavirae	0.504604	NA	NA	Negarnaviricota	0.504604	Polyploviricotina	0.504604	Bunyaviricetes	0.504604	NA	NA	Elliovirales	0.504604	NA	NA	Hantaviridae	0.504604	Mammantavirinae	0.504604	Orthohantavirus	0.504604	NA	NA	Orthohantavirus hantanense	0.504604
ICTVTaxoChallenge_298536	NA	NA	NA	NA	NA	NA	NA	NA	NA	NA	NA	NA	NA	NA	NA	NA	NA	NA	NA	NA	NA	NA	NA	NA	NA	NA	NA	NA	NA
ICTVTaxoChallenge_66479	Duplodnaviria	0.902075	NA	NA	Heunggongvirae	0.902075	NA	NA	Uroviricota	0.902075	NA	NA	Caudoviricetes	0.902075	NA	NA	NA	NA	NA	NA	NA	NA	NA	NA	Fernvirus	0.902075	NA	NA	NA
ICTVTaxoChallenge_452211	Duplodnaviria	0.997446	NA	NA	Heunggongvirae	0.997446	NA	NA	Uroviricota	0.997446	NA	NA	Caudoviricetes	0.997446	NA	NA	NA	NA	NA	NA	Stanwilliamsviridae	0.997446	Loccivirinae	0.997446	Faustvirus	0.997446	NA	NA	Faustvirus faust	0.997446
ICTVTaxoChallenge_663877	NA	NA	NA	NA	NA	NA	NA	NA	NA	NA	NA	NA	NA	NA	NA	NA	NA	NA	NA	NA	NA	NA	NA	NA	NA	NA	NA	NA	NA
ICTVTaxoChallenge_32813	Duplodnaviria	0.943687	NA	NA	Heunggongvirae	0.943687	NA	NA	Uroviricota	0.943687	NA	NA	Caudoviricetes	0.943687	NA	NA	NA	NA	NA	NA	NA	NA	NA	NA	Abouovirus	0.943687	NA	NA	NA
ICTVTaxoChallenge_20230	Duplodnaviria	0.586344	NA	NA	Heunggongvirae	0.586344	NA	NA	Uroviricota	0.586344	NA	NA	Caudoviricetes	0.586344	NA	NA	NA	NA	NA	NA	NA	NA	NA	NA	Efquatrovirus	0.586344	NA	NA	Efquatrovirus IME196	0.586344
ICTVTaxoChallenge_261930	NA	NA	NA	NA	NA	NA	NA	NA	NA	NA	NA	NA	NA	NA	NA	NA	NA	NA	NA	NA	NA	NA	NA	NA	NA	NA	NA	NA	NA
ICTVTaxoChallenge_210579	Monodnaviria	0.999413	NA	NA	Loebvirae	0.999413	NA	NA	Hofneiviricota	0.999413	NA	NA	Faserviricetes	0.999413	NA	NA	Tubulavirales	0.999413	NA	NA	Inoviridae	0.999413	NA	NA	Affertcholeramvirus	0.999413	NA	NA	Affertcholeramvirus preCTX2	0.999413
ICTVTaxoChallenge_277286	Riboviria	0.994695	NA	NA	Orthornavirae	0.994695	NA	NA	Negarnaviricota	0.994695	Polyploviricotina	0.994695	Bunyaviricetes	0.994695	NA	NA	Elliovirales	0.994695	NA	NA	Fimoviridae	0.994695	NA	NA	Emaravirus	0.994695	NA	NA	Emaravirus camelliae	0.994695
ICTVTaxoChallenge_228318	NA	NA	NA	NA	NA	NA	NA	NA	NA	NA	NA	NA	NA	NA	NA	NA	NA	NA	NA	NA	Anelloviridae	0.958389	NA	NA	Gyrovirus	0.958389	NA	NA	Gyrovirus homsa2	0.958389
ICTVTaxoChallenge_80316	Duplodnaviria	0.536427	NA	NA	Heunggongvirae	0.536427	NA	NA	Uroviricota	0.536427	NA	NA	Caudoviricetes	0.536427	NA	NA	NA	NA	NA	NA	NA	NA	NA	NA	Pahexavirus	0.536427	NA	NA	Pahexavirus PHL082M03	0.536427
ICTVTaxoChallenge_452757	NA	NA	NA	NA	NA	NA	NA	NA	NA	NA	NA	NA	NA	NA	NA	NA	NA	NA	NA	NA	NA	NA	NA	NA	NA	NA	NA	NA	NA
ICTVTaxoChallenge_926979	Riboviria	1	NA	NA	Orthornavirae	1	NA	NA	Duplornaviricota	1	NA	NA	Resentoviricetes	1	NA	NA	Reovirales	1	NA	NA	Spinareoviridae	1	NA	NA	Orthoreovirus	1	NA	NA	Orthoreovirus nelsonense	1
ICTVTaxoChallenge_931969	Riboviria	0.544118	NA	NA	Orthornavirae	0.544118	NA	NA	Negarnaviricota	0.544118	Polyploviricotina	0.544118	Bunyaviricetes	0.544118	NA	NA	Elliovirales	0.544118	NA	NA	Peribunyaviridae	0.544118	NA	NA	Orthobunyavirus	0.544118	NA	NA	Orthobunyavirus infirmati	0.544118
ICTVTaxoChallenge_852582	NA	NA	NA	NA	NA	NA	NA	NA	NA	NA	NA	NA	NA	NA	NA	NA	NA	NA	NA	NA	NA	NA	NA	NA	NA	NA	NA	NA	NA
ICTVTaxoChallenge_454150	NA	NA	NA	NA	NA	NA	NA	NA	NA	NA	NA	NA	NA	NA	NA	NA	NA	NA	NA	NA	NA	NA	NA	NA	NA	NA	NA	NA	NA
ICTVTaxoChallenge_457168	NA	NA	NA	NA	NA	NA	NA	NA	NA	NA	NA	NA	NA	NA	NA	NA	NA	NA	NA	NA	NA	NA	NA	NA	NA	NA	NA	NA	NA
ICTVTaxoChallenge_607108	NA	NA	NA	NA	NA	NA	NA	NA	NA	NA	NA	NA	NA	NA	NA	NA	NA	NA	NA	NA	NA	NA	NA	NA	NA	NA	NA	NA	NA
ICTVTaxoChallenge_358533	Duplodnaviria	0.996191	NA	NA	Heunggongvirae	0.996191	NA	NA	Uroviricota	0.996191	NA	NA	Caudoviricetes	0.996191	NA	NA	NA	NA	NA	NA	Vilmaviridae	0.996191	Lclasvirinae	0.996191	Bromdenvirus	0.996191	NA	NA	Bromdenvirus bromden	0.996191
ICTVTaxoChallenge_81469	Riboviria	0.493766	NA	NA	Orthornavirae	0.493766	NA	NA	Negarnaviricota	0.493766	Polyploviricotina	0.493766	Bunyaviricetes	0.493766	NA	NA	Elliovirales	0.493766	NA	NA	Peribunyaviridae	0.493766	NA	NA	Orthobunyavirus	0.493766	NA	NA	Orthobunyavirus ananindeuaense	0.493766
ICTVTaxoChallenge_856291	Riboviria	0.568182	NA	NA	Orthornavirae	0.568182	NA	NA	Pisuviricota	0.568182	NA	NA	Pisoniviricetes	0.568182	NA	NA	Picornavirales	0.568182	NA	NA	Picornaviridae	0.568182	Ensavirinae	0.568182	Enterovirus	0.568182	NA	NA	Enterovirus alpharhino	0.568182
ICTVTaxoChallenge_19484	NA	NA	NA	NA	NA	NA	NA	NA	NA	NA	NA	NA	Naldaviricetes	0.992697	NA	NA	Lefavirales	0.992697	NA	NA	Baculoviridae	0.992697	NA	NA	Alphabaculovirus	0.992697	NA	NA	Alphabaculovirus ecobliquae	0.992697
ICTVTaxoChallenge_317508	NA	NA	NA	NA	NA	NA	NA	NA	NA	NA	NA	NA	NA	NA	NA	NA	NA	NA	NA	NA	NA	NA	NA	NA	NA	NA	NA	NA	NA
ICTVTaxoChallenge_24799	Riboviria	0.72043	NA	NA	Orthornavirae	0.72043	NA	NA	Negarnaviricota	0.72043	Polyploviricotina	0.72043	Bunyaviricetes	0.72043	NA	NA	Elliovirales	0.72043	NA	NA	Peribunyaviridae	0.72043	NA	NA	Orthobunyavirus	0.72043	NA	NA	Orthobunyavirus guaratubaense	0.72043
ICTVTaxoChallenge_756914	Riboviria	0.991979	NA	NA	Orthornavirae	0.991979	NA	NA	Duplornaviricota	0.991979	NA	NA	Resentoviricetes	0.991979	NA	NA	Reovirales	0.991979	NA	NA	Spinareoviridae	0.991979	NA	NA	Dinovernavirus	0.991979	NA	NA	Dinovernavirus aedis	0.991979
ICTVTaxoChallenge_591368	NA	NA	NA	NA	NA	NA	NA	NA	NA	NA	NA	NA	NA	NA	NA	NA	NA	NA	NA	NA	NA	NA	NA	NA	NA	NA	NA	NA	NA
ICTVTaxoChallenge_6743	Riboviria	0.0990991	NA	NA	Orthornavirae	0.0990991	NA	NA	Pisuviricota	0.0990991	NA	NA	Pisoniviricetes	0.0990991	NA	NA	Picornavirales	0.0990991	NA	NA	Picornaviridae	0.0990991	Caphthovirinae	0.0990991	Cosavirus	0.0990991	NA	NA	NA
ICTVTaxoChallenge_919036	Monodnaviria	0.994471	NA	NA	Shotokuvirae	0.994471	NA	NA	Cressdnaviricota	0.994471	NA	NA	Repensiviricetes	0.994471	NA	NA	Geplafuvirales	0.994471	NA	NA	Geminiviridae	0.994471	NA	NA	Begomovirus	0.994471	NA	NA	Begomovirus sidaflavayucatanense	0.994471
ICTVTaxoChallenge_849794	Riboviria	0.96463	NA	NA	Orthornavirae	0.96463	NA	NA	Lenarviricota	0.96463	NA	NA	Leviviricetes	0.96463	NA	NA	Timlovirales	0.96463	NA	NA	Steitzviridae	0.96463	NA	NA	Bicehmovirus	0.96463	NA	NA	Bicehmovirus limihabitans	0.96463
ICTVTaxoChallenge_594605	NA	NA	NA	NA	NA	NA	NA	NA	NA	NA	NA	NA	NA	NA	NA	NA	NA	NA	NA	NA	NA	NA	NA	NA	NA	NA	NA	NA	NA
ICTVTaxoChallenge_280964	NA	NA	NA	NA	NA	NA	NA	NA	NA	NA	NA	NA	NA	NA	NA	NA	NA	NA	NA	NA	NA	NA	NA	NA	NA	NA	NA	NA	NA
ICTVTaxoChallenge_290663	Duplodnaviria	0.920556	NA	NA	Heunggongvirae	0.920556	NA	NA	Peploviricota	0.920556	NA	NA	Herviviricetes	0.920556	NA	NA	Herpesvirales	0.920556	NA	NA	Orthoherpesviridae	0.920556	Betaherpesvirinae	0.920556	Muromegalovirus	0.920556	NA	NA	Muromegalovirus muridbeta2	0.920556
ICTVTaxoChallenge_18620	Riboviria	1	NA	NA	Orthornavirae	1	NA	NA	Lenarviricota	1	NA	NA	Leviviricetes	1	NA	NA	Norzivirales	1	NA	NA	Fiersviridae	1	NA	NA	Ulinhavirus	1	NA	NA	Ulinhavirus borborovivens	1
ICTVTaxoChallenge_850619	Monodnaviria	0.941489	NA	NA	Shotokuvirae	0.941489	NA	NA	Cossaviricota	0.941489	NA	NA	Papovaviricetes	0.941489	NA	NA	Zurhausenvirales	0.941489	NA	NA	Papillomaviridae	0.941489	Firstpapillomavirinae	0.941489	Alphapapillomavirus	0.941489	NA	NA	Alphapapillomavirus 9	0.941489
ICTVTaxoChallenge_793966	Riboviria	0.510753	NA	NA	Orthornavirae	0.510753	NA	NA	Duplornaviricota	0.510753	NA	NA	Resentoviricetes	0.510753	NA	NA	Reovirales	0.510753	NA	NA	Sedoreoviridae	0.510753	NA	NA	Orbivirus	0.510753	NA	NA	Orbivirus caerulinguae	0.510753
ICTVTaxoChallenge_380135	Monodnaviria	0.941355	NA	NA	Shotokuvirae	0.941355	NA	NA	Cressdnaviricota	0.941355	NA	NA	Arfiviricetes	0.941355	NA	NA	Recrevirales	0.941355	NA	NA	Redondoviridae	0.941355	NA	NA	Torbevirus	0.941355	NA	NA	Torbevirus brisa	0.941355
ICTVTaxoChallenge_496845	Duplodnaviria	0.995418	NA	NA	Heunggongvirae	0.995418	NA	NA	Uroviricota	0.995418	NA	NA	Caudoviricetes	0.995418	NA	NA	NA	NA	NA	NA	NA	NA	Ceeclamvirinae	0.995418	Bixzunavirus	0.995418	NA	NA	Bixzunavirus sauce	0.995418
ICTVTaxoChallenge_367169	Varidnaviria	0.91376	NA	NA	Bamfordvirae	0.91376	NA	NA	Preplasmiviricota	0.91376	NA	NA	Tectiliviricetes	0.91376	NA	NA	Rowavirales	0.91376	NA	NA	Adenoviridae	0.91376	NA	NA	Aviadenovirus	0.91376	NA	NA	Aviadenovirus gallopavoprimum	0.91376
ICTVTaxoChallenge_928582	Riboviria	0.640187	NA	NA	NA	NA	NA	NA	NA	NA	NA	NA	NA	NA	NA	NA	NA	NA	NA	NA	Polymycoviridae	0.640187	NA	NA	Polymycovirus	0.640187	NA	NA	Polymycovirus colletotrichi	0.640187
ICTVTaxoChallenge_808914	Varidnaviria	0.93181	NA	NA	Bamfordvirae	0.93181	NA	NA	Nucleocytoviricota	0.93181	NA	NA	Megaviricetes	0.93181	NA	NA	Imitervirales	0.93181	NA	NA	Mesomimiviridae	0.93181	NA	NA	Tethysvirus	0.93181	NA	NA	Tethysvirus ontarioense	0.93181
ICTVTaxoChallenge_939651	Riboviria	0.947947	NA	NA	Orthornavirae	0.947947	NA	NA	Negarnaviricota	0.947947	Haploviricotina	0.947947	Monjiviricetes	0.947947	NA	NA	Mononegavirales	0.947947	NA	NA	Rhabdoviridae	0.947947	Betarhabdovirinae	0.947947	Cytorhabdovirus	0.947947	NA	NA	Cytorhabdovirus glehniae	0.947947
ICTVTaxoChallenge_137877	Riboviria	0.580275	NA	NA	Orthornavirae	0.580275	NA	NA	Duplornaviricota	0.580275	NA	NA	Resentoviricetes	0.580275	NA	NA	Reovirales	0.580275	NA	NA	Spinareoviridae	0.580275	NA	NA	Coltivirus	0.580275	NA	NA	Coltivirus tarumizuense	0.580275
ICTVTaxoChallenge_343024	NA	NA	NA	NA	NA	NA	NA	NA	NA	NA	NA	NA	NA	NA	NA	NA	NA	NA	NA	NA	NA	NA	NA	NA	NA	NA	NA	NA	NA
ICTVTaxoChallenge_221036	NA	NA	NA	NA	NA	NA	NA	NA	NA	NA	NA	NA	NA	NA	NA	NA	NA	NA	NA	NA	NA	NA	NA	NA	NA	NA	NA	NA	NA
ICTVTaxoChallenge_510918	Riboviria	0.57996	NA	NA	Orthornavirae	0.57996	NA	NA	Negarnaviricota	0.57996	Polyploviricotina	0.57996	Bunyaviricetes	0.57996	NA	NA	Hareavirales	0.57996	NA	NA	Arenaviridae	0.57996	NA	NA	Hartmanivirus	0.57996	NA	NA	Hartmanivirus scholae	0.57996
ICTVTaxoChallenge_500975	Duplodnaviria	0.998866	NA	NA	Heunggongvirae	0.998866	NA	NA	Uroviricota	0.998866	NA	NA	Caudoviricetes	0.998866	NA	NA	NA	NA	NA	NA	NA	NA	NA	NA	Ionavirus	0.998866	NA	NA	Ionavirus W14	0.998866
ICTVTaxoChallenge_995271	NA	NA	NA	NA	NA	NA	NA	NA	NA	NA	NA	NA	NA	NA	NA	NA	NA	NA	NA	NA	NA	NA	NA	NA	NA	NA	NA	NA	NA
ICTVTaxoChallenge_345696	Duplodnaviria	0.945482	NA	NA	Heunggongvirae	0.945482	NA	NA	Uroviricota	0.945482	NA	NA	Caudoviricetes	0.945482	NA	NA	NA	NA	NA	NA	Straboviridae	0.945482	NA	NA	Carettavirus	0.945482	NA	NA	Carettavirus e142	0.945482
ICTVTaxoChallenge_222007	Duplodnaviria	0.98938	NA	NA	Heunggongvirae	0.98938	NA	NA	Uroviricota	0.98938	NA	NA	Caudoviricetes	0.98938	NA	NA	NA	NA	NA	NA	NA	NA	NA	NA	Trigintaduovirus	0.98938	NA	NA	Trigintaduovirus rem711	0.98938
ICTVTaxoChallenge_429331	Riboviria	0.590028	NA	NA	Orthornavirae	0.590028	NA	NA	Lenarviricota	0.590028	NA	NA	Leviviricetes	0.590028	NA	NA	Timlovirales	0.590028	NA	NA	Blumeviridae	0.590028	NA	NA	Wahdswovirus	0.590028	NA	NA	Wahdswovirus lutenecus	0.590028
ICTVTaxoChallenge_105762	NA	NA	NA	NA	NA	NA	NA	NA	NA	NA	NA	NA	NA	NA	NA	NA	NA	NA	NA	NA	NA	NA	NA	NA	NA	NA	NA	NA	NA
ICTVTaxoChallenge_632719	Monodnaviria	0.962222	NA	NA	Shotokuvirae	0.962222	NA	NA	Cressdnaviricota	0.962222	NA	NA	Repensiviricetes	0.962222	NA	NA	Geplafuvirales	0.962222	NA	NA	Geminiviridae	0.962222	NA	NA	Begomovirus	0.962222	NA	NA	Begomovirus desmodii	0.962222
ICTVTaxoChallenge_213343	Monodnaviria	0.915675	NA	NA	Shotokuvirae	0.915675	NA	NA	Cossaviricota	0.915675	NA	NA	Papovaviricetes	0.915675	NA	NA	Zurhausenvirales	0.915675	NA	NA	Papillomaviridae	0.915675	Firstpapillomavirinae	0.915675	Alphapapillomavirus	0.915675	NA	NA	Alphapapillomavirus 3	0.915675
ICTVTaxoChallenge_430532	Monodnaviria	0.926027	NA	NA	Trapavirae	0.926027	NA	NA	Saleviricota	0.926027	NA	NA	Huolimaviricetes	0.926027	NA	NA	Haloruvirales	0.926027	NA	NA	Pleolipoviridae	0.926027	NA	NA	Betapleolipovirus	0.926027	NA	NA	Betapleolipovirus kalvoae	0.926027
ICTVTaxoChallenge_62079	NA	NA	NA	NA	NA	NA	NA	NA	NA	NA	NA	NA	NA	NA	NA	NA	NA	NA	NA	NA	NA	NA	NA	NA	NA	NA	NA	NA	NA
ICTVTaxoChallenge_958882	Duplodnaviria	0.996476	NA	NA	Heunggongvirae	0.996476	NA	NA	Uroviricota	0.996476	NA	NA	Caudoviricetes	0.996476	NA	NA	NA	NA	NA	NA	Chimalliviridae	0.996476	NA	NA	Agricanvirus	0.996476	NA	NA	Agricanvirus specialG	0.996476
ICTVTaxoChallenge_745672	Varidnaviria	0.0752299	NA	NA	Helvetiavirae	0.0752299	NA	NA	Dividoviricota	0.0752299	NA	NA	Laserviricetes	0.0752299	NA	NA	Halopanivirales	0.0752299	NA	NA	Matsushitaviridae	0.0752299	NA	NA	Hukuchivirus	0.0752299	NA	NA	NA
ICTVTaxoChallenge_944632	Riboviria	0.566781	NA	NA	Orthornavirae	0.566781	NA	NA	Negarnaviricota	0.566781	Polyploviricotina	0.566781	Bunyaviricetes	0.566781	NA	NA	Hareavirales	0.566781	NA	NA	Phenuiviridae	0.566781	NA	NA	Phlebovirus	0.566781	NA	NA	Phlebovirus chagresense	0.566781
ICTVTaxoChallenge_621888	Riboviria	0.991315	NA	NA	Orthornavirae	0.991315	NA	NA	Negarnaviricota	0.991315	Polyploviricotina	0.991315	Bunyaviricetes	0.991315	NA	NA	Hareavirales	0.991315	NA	NA	Phenuiviridae	0.991315	NA	NA	Ixovirus	0.991315	NA	NA	Ixovirus heckscherense	0.991315
ICTVTaxoChallenge_674279	NA	NA	NA	NA	NA	NA	NA	NA	NA	NA	NA	NA	NA	NA	NA	NA	NA	NA	NA	NA	NA	NA	NA	NA	NA	NA	NA	NA	NA
ICTVTaxoChallenge_931131	NA	NA	NA	NA	NA	NA	NA	NA	NA	NA	NA	NA	NA	NA	NA	NA	NA	NA	NA	NA	NA	NA	NA	NA	NA	NA	NA	NA	NA
ICTVTaxoChallenge_403215	Riboviria	0.923701	NA	NA	Orthornavirae	0.923701	NA	NA	Duplornaviricota	0.923701	NA	NA	Resentoviricetes	0.923701	NA	NA	Reovirales	0.923701	NA	NA	Spinareoviridae	0.923701	NA	NA	Cypovirus	0.923701	NA	NA	Cypovirus betineae	0.923701
ICTVTaxoChallenge_664010	Riboviria	0.665548	NA	NA	Orthornavirae	0.665548	NA	NA	Pisuviricota	0.665548	NA	NA	Pisoniviricetes	0.665548	NA	NA	Picornavirales	0.665548	NA	NA	Picornaviridae	0.665548	Caphthovirinae	0.665548	Teschovirus	0.665548	NA	NA	Teschovirus bishikawa	0.665548
ICTVTaxoChallenge_982375	NA	NA	NA	NA	NA	NA	NA	NA	NA	NA	NA	NA	NA	NA	NA	NA	NA	NA	NA	NA	NA	NA	NA	NA	NA	NA	NA	NA	NA
ICTVTaxoChallenge_952823	Monodnaviria	1	NA	NA	Shotokuvirae	1	NA	NA	Cressdnaviricota	1	NA	NA	Arfiviricetes	1	NA	NA	Cremevirales	1	NA	NA	Smacoviridae	1	NA	NA	Porprismacovirus	1	NA	NA	Porprismacovirus chimas1	1
ICTVTaxoChallenge_417248	Duplodnaviria	0.942148	NA	NA	Heunggongvirae	0.942148	NA	NA	Uroviricota	0.942148	NA	NA	Caudoviricetes	0.942148	NA	NA	NA	NA	NA	NA	Autographiviridae	0.942148	Corkvirinae	0.942148	Kotilavirus	0.942148	NA	NA	Kotilavirus PPWS2	0.942148
ICTVTaxoChallenge_80540	Riboviria	0.582363	NA	NA	Orthornavirae	0.582363	NA	NA	Negarnaviricota	0.582363	Haploviricotina	0.582363	Monjiviricetes	0.582363	NA	NA	Mononegavirales	0.582363	NA	NA	Rhabdoviridae	0.582363	Betarhabdovirinae	0.582363	Betanucleorhabdovirus	0.582363	NA	NA	Betanucleorhabdovirus ribes	0.582363
ICTVTaxoChallenge_298432	NA	NA	NA	NA	NA	NA	NA	NA	NA	NA	NA	NA	NA	NA	NA	NA	NA	NA	NA	NA	NA	NA	NA	NA	NA	NA	NA	NA	NA
ICTVTaxoChallenge_575241	Duplodnaviria	0.936937	NA	NA	Heunggongvirae	0.936937	NA	NA	Uroviricota	0.936937	NA	NA	Caudoviricetes	0.936937	NA	NA	NA	NA	NA	NA	Demerecviridae	0.936937	Ermolyevavirinae	0.936937	Thalassavirus	0.936937	NA	NA	Thalassavirus bennett	0.936937
ICTVTaxoChallenge_173292	Monodnaviria	0.990741	NA	NA	Shotokuvirae	0.990741	NA	NA	Cressdnaviricota	0.990741	NA	NA	Repensiviricetes	0.990741	NA	NA	Geplafuvirales	0.990741	NA	NA	Geminiviridae	0.990741	NA	NA	Begomovirus	0.990741	NA	NA	Begomovirus solanumrajasthanense	0.990741
ICTVTaxoChallenge_753946	Riboviria	0.584656	NA	NA	Orthornavirae	0.584656	NA	NA	Lenarviricota	0.584656	NA	NA	Miaviricetes	0.584656	NA	NA	Ourlivirales	0.584656	NA	NA	Botourmiaviridae	0.584656	NA	NA	Magoulivirus	0.584656	NA	NA	Cladosporium magoulivirus 2	0.584656
ICTVTaxoChallenge_640025	Riboviria	0.897778	NA	NA	Orthornavirae	0.897778	NA	NA	Lenarviricota	0.897778	NA	NA	Miaviricetes	0.897778	NA	NA	Ourlivirales	0.897778	NA	NA	Botourmiaviridae	0.897778	NA	NA	Penoulivirus	0.897778	NA	NA	Aspergillus penoulivirus	0.897778
ICTVTaxoChallenge_384332	Riboviria	0.568452	NA	NA	Orthornavirae	0.568452	NA	NA	Pisuviricota	0.568452	NA	NA	Duplopiviricetes	0.568452	NA	NA	Durnavirales	0.568452	NA	NA	Partitiviridae	0.568452	NA	NA	Alphapartitivirus	0.568452	NA	NA	Alphapartitivirus uniheterobasidion	0.568452
ICTVTaxoChallenge_357528	Riboviria	0.879085	NA	NA	Orthornavirae	0.879085	NA	NA	Negarnaviricota	0.879085	Polyploviricotina	0.879085	Bunyaviricetes	0.879085	NA	NA	Elliovirales	0.879085	NA	NA	Hantaviridae	0.879085	Mammantavirinae	0.879085	Orthohantavirus	0.879085	NA	NA	Orthohantavirus carrizalense	0.879085
ICTVTaxoChallenge_231844	Riboviria	0.528369	NA	NA	Orthornavirae	0.528369	NA	NA	Lenarviricota	0.528369	NA	NA	Leviviricetes	0.528369	NA	NA	Timlovirales	0.528369	NA	NA	Steitzviridae	0.528369	NA	NA	Hodnevirus	0.528369	NA	NA	Hodnevirus pedovivens	0.528369
ICTVTaxoChallenge_694471	NA	NA	NA	NA	NA	NA	NA	NA	NA	NA	NA	NA	NA	NA	NA	NA	NA	NA	NA	NA	NA	NA	NA	NA	NA	NA	NA	NA	NA
ICTVTaxoChallenge_27196	Riboviria	0.551347	NA	NA	Orthornavirae	0.551347	NA	NA	Pisuviricota	0.551347	NA	NA	Pisoniviricetes	0.551347	NA	NA	Picornavirales	0.551347	NA	NA	Picornaviridae	0.551347	Ensavirinae	0.551347	Enterovirus	0.551347	NA	NA	Enterovirus alpharhino	0.551347
ICTVTaxoChallenge_986006	Riboviria	0.923014	NA	NA	Orthornavirae	0.923014	NA	NA	Negarnaviricota	0.923014	Haploviricotina	0.923014	Monjiviricetes	0.923014	NA	NA	Jingchuvirales	0.923014	NA	NA	Aliusviridae	0.923014	NA	NA	Ollusvirus	0.923014	NA	NA	Ollusvirus taiyuanense	0.923014
ICTVTaxoChallenge_10023	Riboviria	0.995575	NA	NA	Orthornavirae	0.995575	NA	NA	Duplornaviricota	0.995575	NA	NA	Chrymotiviricetes	0.995575	NA	NA	Ghabrivirales	0.995575	Alphatotivirineae	0.995575	Chrysoviridae	0.995575	NA	NA	Alphachrysovirus	0.995575	NA	NA	Alphachrysovirus shuangaoense	0.995575
ICTVTaxoChallenge_550320	NA	NA	NA	NA	NA	NA	NA	NA	NA	NA	NA	NA	NA	NA	NA	NA	NA	NA	NA	NA	NA	NA	NA	NA	NA	NA	NA	NA	NA
ICTVTaxoChallenge_877175	Riboviria	1	NA	NA	Orthornavirae	1	NA	NA	Negarnaviricota	1	Polyploviricotina	1	Bunyaviricetes	1	NA	NA	Hareavirales	1	NA	NA	Nairoviridae	1	NA	NA	Orthonairovirus	1	NA	NA	Orthonairovirus japonicum	1
ICTVTaxoChallenge_350767	Duplodnaviria	0.941448	NA	NA	Heunggongvirae	0.941448	NA	NA	Uroviricota	0.941448	NA	NA	Caudoviricetes	0.941448	NA	NA	NA	NA	NA	NA	Ackermannviridae	0.941448	Aglimvirinae	0.941448	Limestonevirus	0.941448	NA	NA	Limestonevirus limestone	0.941448
ICTVTaxoChallenge_71403	Duplodnaviria	0.990957	NA	NA	Heunggongvirae	0.990957	NA	NA	Uroviricota	0.990957	NA	NA	Caudoviricetes	0.990957	NA	NA	NA	NA	NA	NA	NA	NA	NA	NA	Yongloolinvirus	0.990957	NA	NA	Yongloolinvirus MMP01	0.990957
ICTVTaxoChallenge_639708	Riboviria	0.607576	NA	NA	Orthornavirae	0.607576	NA	NA	Lenarviricota	0.607576	NA	NA	Leviviricetes	0.607576	NA	NA	Norzivirales	0.607576	NA	NA	Fiersviridae	0.607576	NA	NA	Chahsmivirus	0.607576	NA	NA	Chahsmivirus choradaptatum	0.607576
ICTVTaxoChallenge_868833	NA	NA	NA	NA	NA	NA	NA	NA	NA	NA	NA	NA	NA	NA	NA	NA	NA	NA	NA	NA	NA	NA	NA	NA	NA	NA	NA	NA	NA
ICTVTaxoChallenge_919072	Riboviria	0.425532	NA	NA	Orthornavirae	0.425532	NA	NA	Duplornaviricota	0.425532	NA	NA	Resentoviricetes	0.425532	NA	NA	Reovirales	0.425532	NA	NA	Sedoreoviridae	0.425532	NA	NA	Seadornavirus	0.425532	NA	NA	Seadornavirus bannaense	0.425532
ICTVTaxoChallenge_112089	Duplodnaviria	0.93049	NA	NA	Heunggongvirae	0.93049	NA	NA	Uroviricota	0.93049	NA	NA	Caudoviricetes	0.93049	NA	NA	NA	NA	NA	NA	NA	NA	NA	NA	Skunavirus	0.93049	NA	NA	Skunavirus sv96603	0.93049
ICTVTaxoChallenge_78431	NA	NA	NA	NA	NA	NA	NA	NA	NA	NA	NA	NA	NA	NA	NA	NA	NA	NA	NA	NA	NA	NA	NA	NA	NA	NA	NA	NA	NA
ICTVTaxoChallenge_934533	Riboviria	0.929577	NA	NA	Orthornavirae	0.929577	NA	NA	Lenarviricota	0.929577	NA	NA	Leviviricetes	0.929577	NA	NA	Norzivirales	0.929577	NA	NA	Duinviridae	0.929577	NA	NA	Apeevirus	0.929577	NA	NA	Apeevirus quebecense	0.929577
ICTVTaxoChallenge_620262	Monodnaviria	0.966197	NA	NA	Shotokuvirae	0.966197	NA	NA	Cossaviricota	0.966197	NA	NA	Quintoviricetes	0.966197	NA	NA	Piccovirales	0.966197	NA	NA	Parvoviridae	0.966197	Hamaparvovirinae	0.966197	Chaphamaparvovirus	0.966197	NA	NA	Chaphamaparvovirus perciform1	0.966197
ICTVTaxoChallenge_24347	Duplodnaviria	0.945018	NA	NA	Heunggongvirae	0.945018	NA	NA	Uroviricota	0.945018	NA	NA	Caudoviricetes	0.945018	NA	NA	NA	NA	NA	NA	NA	NA	NA	NA	Wizardvirus	0.945018	NA	NA	Wizardvirus bakery	0.945018
ICTVTaxoChallenge_100190	Duplodnaviria	0.997192	NA	NA	Heunggongvirae	0.997192	NA	NA	Uroviricota	0.997192	NA	NA	Caudoviricetes	0.997192	NA	NA	NA	NA	NA	NA	Autographiviridae	0.997192	NA	NA	Ashivirus	0.997192	NA	NA	Ashivirus S45C4	0.997192
ICTVTaxoChallenge_861486	Monodnaviria	0.994606	NA	NA	Shotokuvirae	0.994606	NA	NA	Cressdnaviricota	0.994606	NA	NA	Repensiviricetes	0.994606	NA	NA	Geplafuvirales	0.994606	NA	NA	Geminiviridae	0.994606	NA	NA	Begomovirus	0.994606	NA	NA	Begomovirus solanumflavusthailandense	0.994606
ICTVTaxoChallenge_165300	Riboviria	0.998772	NA	NA	Orthornavirae	0.998772	NA	NA	Negarnaviricota	0.998772	Polyploviricotina	0.998772	Bunyaviricetes	0.998772	NA	NA	Hareavirales	0.998772	NA	NA	Phenuiviridae	0.998772	NA	NA	Laulavirus	0.998772	NA	NA	Laulavirus gammaviticulum	0.998772
ICTVTaxoChallenge_833490	Duplodnaviria	0.998339	NA	NA	Heunggongvirae	0.998339	NA	NA	Uroviricota	0.998339	NA	NA	Caudoviricetes	0.998339	NA	NA	NA	NA	NA	NA	NA	NA	NA	NA	Plaisancevirus	0.998339	NA	NA	Plaisancevirus PMW	0.998339
ICTVTaxoChallenge_311630	Monodnaviria	0.928571	NA	NA	Shotokuvirae	0.928571	NA	NA	Cressdnaviricota	0.928571	NA	NA	Repensiviricetes	0.928571	NA	NA	Geplafuvirales	0.928571	NA	NA	Geminiviridae	0.928571	NA	NA	Begomovirus	0.928571	NA	NA	Begomovirus ipomoeasichuansecundi	0.928571
ICTVTaxoChallenge_855595	Duplodnaviria	0.562939	NA	NA	Heunggongvirae	0.562939	NA	NA	Uroviricota	0.562939	NA	NA	Caudoviricetes	0.562939	NA	NA	NA	NA	NA	NA	Autographiviridae	0.562939	Colwellvirinae	0.562939	Uliginvirus	0.562939	NA	NA	Uliginvirus uligo	0.562939
ICTVTaxoChallenge_455687	Riboviria	1	NA	NA	Orthornavirae	1	NA	NA	Negarnaviricota	1	Polyploviricotina	1	Bunyaviricetes	1	NA	NA	Hareavirales	1	NA	NA	Phenuiviridae	1	NA	NA	Phasivirus	1	NA	NA	Phasivirus guadeloupeense	1
ICTVTaxoChallenge_774497	Riboviria	0.957747	NA	NA	Orthornavirae	0.957747	NA	NA	Negarnaviricota	0.957747	Haploviricotina	0.957747	Monjiviricetes	0.957747	NA	NA	Mononegavirales	0.957747	NA	NA	Rhabdoviridae	0.957747	Alpharhabdovirinae	0.957747	Sigmavirus	0.957747	NA	NA	Sigmavirus ananassae	0.957747
ICTVTaxoChallenge_286412	NA	NA	NA	NA	NA	NA	NA	NA	NA	NA	NA	NA	NA	NA	NA	NA	NA	NA	NA	NA	NA	NA	NA	NA	NA	NA	NA	NA	NA
ICTVTaxoChallenge_366218	Riboviria	0.957927	NA	NA	Orthornavirae	0.957927	NA	NA	Negarnaviricota	0.957927	Haploviricotina	0.957927	Monjiviricetes	0.957927	NA	NA	Jingchuvirales	0.957927	NA	NA	Aliusviridae	0.957927	NA	NA	Ollusvirus	0.957927	NA	NA	Ollusvirus hanchengense	0.957927
ICTVTaxoChallenge_251974	Riboviria	1	NA	NA	Orthornavirae	1	NA	NA	Lenarviricota	1	NA	NA	Leviviricetes	1	NA	NA	Norzivirales	1	NA	NA	Atkinsviridae	1	NA	NA	Cihsnivirus	1	NA	NA	Cihsnivirus pelenecus	1
ICTVTaxoChallenge_590987	Riboviria	0.953026	NA	NA	Orthornavirae	0.953026	NA	NA	Negarnaviricota	0.953026	Haploviricotina	0.953026	Monjiviricetes	0.953026	NA	NA	Mononegavirales	0.953026	NA	NA	Rhabdoviridae	0.953026	Alpharhabdovirinae	0.953026	Lyssavirus	0.953026	NA	NA	Lyssavirus irkut	0.953026
ICTVTaxoChallenge_787278	Riboviria	1	NA	NA	Orthornavirae	1	NA	NA	Lenarviricota	1	NA	NA	Leviviricetes	1	NA	NA	Norzivirales	1	NA	NA	Fiersviridae	1	NA	NA	Eahsevirus	1	NA	NA	Eahsevirus limicola	1
ICTVTaxoChallenge_20172	Riboviria	0.549713	NA	NA	Orthornavirae	0.549713	NA	NA	Pisuviricota	0.549713	NA	NA	Pisoniviricetes	0.549713	NA	NA	Picornavirales	0.549713	NA	NA	Secoviridae	0.549713	NA	NA	Waikavirus	0.549713	NA	NA	Waikavirus camelliae	0.549713
ICTVTaxoChallenge_988333	NA	NA	NA	NA	NA	NA	NA	NA	NA	NA	NA	NA	NA	NA	NA	NA	NA	NA	NA	NA	NA	NA	NA	NA	NA	NA	NA	NA	NA
ICTVTaxoChallenge_338850	Duplodnaviria	0.944597	NA	NA	Heunggongvirae	0.944597	NA	NA	Uroviricota	0.944597	NA	NA	Caudoviricetes	0.944597	NA	NA	NA	NA	NA	NA	Kyanoviridae	0.944597	NA	NA	Pontusvirus	0.944597	NA	NA	Pontusvirus syn19	0.944597
ICTVTaxoChallenge_791740	NA	NA	NA	NA	NA	NA	NA	NA	NA	NA	NA	NA	NA	NA	NA	NA	NA	NA	NA	NA	NA	NA	NA	NA	NA	NA	NA	NA	NA
ICTVTaxoChallenge_470375	Varidnaviria	0.592675	NA	NA	Bamfordvirae	0.592675	NA	NA	Preplasmiviricota	0.592675	NA	NA	Tectiliviricetes	0.592675	NA	NA	Rowavirales	0.592675	NA	NA	Adenoviridae	0.592675	NA	NA	Mastadenovirus	0.592675	NA	NA	Mastadenovirus dominans	0.592675
ICTVTaxoChallenge_217155	NA	NA	NA	NA	NA	NA	NA	NA	NA	NA	NA	NA	NA	NA	NA	NA	NA	NA	NA	NA	NA	NA	NA	NA	NA	NA	NA	NA	NA
ICTVTaxoChallenge_534629	Duplodnaviria	0.539753	NA	NA	Heunggongvirae	0.539753	NA	NA	Uroviricota	0.539753	NA	NA	Caudoviricetes	0.539753	NA	NA	NA	NA	NA	NA	Aliceevansviridae	0.539753	NA	NA	Moineauvirus	0.539753	NA	NA	Moineauvirus CHPC1036	0.539753
ICTVTaxoChallenge_527149	Monodnaviria	0.763225	NA	NA	Shotokuvirae	0.763225	NA	NA	Cossaviricota	0.763225	NA	NA	Papovaviricetes	0.763225	NA	NA	Zurhausenvirales	0.763225	NA	NA	Papillomaviridae	0.763225	Firstpapillomavirinae	0.763225	Alphapapillomavirus	0.763225	NA	NA	Alphapapillomavirus 3	0.763225
ICTVTaxoChallenge_248792	Monodnaviria	0.944444	NA	NA	Shotokuvirae	0.944444	NA	NA	Cressdnaviricota	0.944444	NA	NA	Arfiviricetes	0.944444	NA	NA	Mulpavirales	0.944444	NA	NA	Nanoviridae	0.944444	NA	NA	Nanovirus	0.944444	NA	NA	Nanovirus necroflaviviciae	0.944444
ICTVTaxoChallenge_704404	Riboviria	0.95107	NA	NA	Orthornavirae	0.95107	NA	NA	Duplornaviricota	0.95107	NA	NA	Resentoviricetes	0.95107	NA	NA	Reovirales	0.95107	NA	NA	Spinareoviridae	0.95107	NA	NA	Orthoreovirus	0.95107	NA	NA	Orthoreovirus piscis	0.95107
ICTVTaxoChallenge_860699	NA	NA	NA	NA	NA	NA	NA	NA	NA	NA	NA	NA	NA	NA	NA	NA	NA	NA	NA	NA	NA	NA	NA	NA	NA	NA	NA	NA	NA
ICTVTaxoChallenge_883033	NA	NA	NA	NA	NA	NA	NA	NA	NA	NA	NA	NA	NA	NA	NA	NA	NA	NA	NA	NA	NA	NA	NA	NA	NA	NA	NA	NA	NA
ICTVTaxoChallenge_371880	Riboviria	1	NA	NA	Orthornavirae	1	NA	NA	Negarnaviricota	1	Polyploviricotina	1	Insthoviricetes	1	NA	NA	Articulavirales	1	NA	NA	Orthomyxoviridae	1	NA	NA	Betainfluenzavirus	1	NA	NA	Betainfluenzavirus influenzae	1
ICTVTaxoChallenge_847637	Riboviria	0.684028	NA	NA	Orthornavirae	0.684028	NA	NA	Pisuviricota	0.684028	NA	NA	Duplopiviricetes	0.684028	NA	NA	Durnavirales	0.684028	NA	NA	Picobirnaviridae	0.684028	NA	NA	Orthopicobirnavirus	0.684028	NA	NA	Orthopicobirnavirus hominis	0.684028
ICTVTaxoChallenge_535301	Duplodnaviria	0.557263	NA	NA	Heunggongvirae	0.557263	NA	NA	Uroviricota	0.557263	NA	NA	Caudoviricetes	0.557263	NA	NA	NA	NA	NA	NA	Straboviridae	0.557263	Tevenvirinae	0.557263	Mosigvirus	0.557263	NA	NA	Mosigvirus sf	0.557263
ICTVTaxoChallenge_90094	Duplodnaviria	0.914297	NA	NA	Heunggongvirae	0.914297	NA	NA	Uroviricota	0.914297	NA	NA	Caudoviricetes	0.914297	NA	NA	NA	NA	NA	NA	NA	NA	NA	NA	Gladiatorvirus	0.914297	NA	NA	NA
ICTVTaxoChallenge_74273	NA	NA	NA	NA	NA	NA	NA	NA	NA	NA	NA	NA	NA	NA	NA	NA	NA	NA	NA	NA	NA	NA	NA	NA	NA	NA	NA	NA	NA
ICTVTaxoChallenge_240187	Monodnaviria	0.96577	NA	NA	Shotokuvirae	0.96577	NA	NA	Cossaviricota	0.96577	NA	NA	Quintoviricetes	0.96577	NA	NA	Piccovirales	0.96577	NA	NA	Parvoviridae	0.96577	Densovirinae	0.96577	Iteradensovirus	0.96577	NA	NA	Iteradensovirus lepidopteran5	0.96577
ICTVTaxoChallenge_622753	Duplodnaviria	0.554065	NA	NA	Heunggongvirae	0.554065	NA	NA	Uroviricota	0.554065	NA	NA	Caudoviricetes	0.554065	NA	NA	NA	NA	NA	NA	Stanwilliamsviridae	0.554065	Boydwoodruffvirinae	0.554065	Samistivirus	0.554065	NA	NA	Samistivirus bmoc	0.554065
ICTVTaxoChallenge_12111	NA	NA	NA	NA	NA	NA	NA	NA	NA	NA	NA	NA	NA	NA	NA	NA	NA	NA	NA	NA	NA	NA	NA	NA	NA	NA	NA	NA	NA
ICTVTaxoChallenge_299759	NA	NA	NA	NA	NA	NA	NA	NA	NA	NA	NA	NA	NA	NA	NA	NA	NA	NA	NA	NA	Tolecusatellitidae	0.936073	NA	NA	Deltasatellite	0.936073	NA	NA	Deltasatellite malvastri	0.936073
ICTVTaxoChallenge_419431	Riboviria	0.944444	NA	NA	Orthornavirae	0.944444	NA	NA	Negarnaviricota	0.944444	Polyploviricotina	0.944444	Bunyaviricetes	0.944444	NA	NA	Hareavirales	0.944444	NA	NA	Nairoviridae	0.944444	NA	NA	Orthonairovirus	0.944444	NA	NA	Orthonairovirus qalyubense	0.944444
ICTVTaxoChallenge_806637	Duplodnaviria	0.994778	NA	NA	Heunggongvirae	0.994778	NA	NA	Uroviricota	0.994778	NA	NA	Caudoviricetes	0.994778	NA	NA	NA	NA	NA	NA	NA	NA	NA	NA	Jimmervirus	0.994778	NA	NA	Jimmervirus osiris	0.994778
ICTVTaxoChallenge_808622	NA	NA	NA	NA	NA	NA	NA	NA	NA	NA	NA	NA	NA	NA	NA	NA	NA	NA	NA	NA	NA	NA	NA	NA	NA	NA	NA	NA	NA
ICTVTaxoChallenge_544937	Riboviria	0.939528	NA	NA	Orthornavirae	0.939528	NA	NA	Lenarviricota	0.939528	NA	NA	Leviviricetes	0.939528	NA	NA	Norzivirales	0.939528	NA	NA	Fiersviridae	0.939528	NA	NA	Olmsdivirus	0.939528	NA	NA	Olmsdivirus lutivivens	0.939528
ICTVTaxoChallenge_500544	Duplodnaviria	0.547851	NA	NA	Heunggongvirae	0.547851	NA	NA	Uroviricota	0.547851	NA	NA	Caudoviricetes	0.547851	NA	NA	NA	NA	NA	NA	NA	NA	NA	NA	Eagleeyevirus	0.547851	NA	NA	Eagleeyevirus eagleeye	0.547851
ICTVTaxoChallenge_587155	Duplodnaviria	0.558994	NA	NA	Heunggongvirae	0.558994	NA	NA	Uroviricota	0.558994	NA	NA	Caudoviricetes	0.558994	NA	NA	NA	NA	NA	NA	NA	NA	Gracegardnervirinae	0.558994	Cheoctovirus	0.558994	NA	NA	Cheoctovirus polka14	0.558994
ICTVTaxoChallenge_591527	Monodnaviria	0.958499	NA	NA	Sangervirae	0.958499	NA	NA	Phixviricota	0.958499	NA	NA	Malgrandaviricetes	0.958499	NA	NA	Petitvirales	0.958499	NA	NA	Microviridae	0.958499	Bullavirinae	0.958499	Alphatrevirus	0.958499	NA	NA	Alphatrevirus NC35	0.958499
ICTVTaxoChallenge_277047	Monodnaviria	0.94545	NA	NA	Shotokuvirae	0.94545	NA	NA	Cossaviricota	0.94545	NA	NA	Papovaviricetes	0.94545	NA	NA	Zurhausenvirales	0.94545	NA	NA	Papillomaviridae	0.94545	Firstpapillomavirinae	0.94545	Alphapapillomavirus	0.94545	NA	NA	Alphapapillomavirus 8	0.94545
ICTVTaxoChallenge_526603	Varidnaviria	0.952553	NA	NA	Bamfordvirae	0.952553	NA	NA	Preplasmiviricota	0.952553	NA	NA	Tectiliviricetes	0.952553	NA	NA	Kalamavirales	0.952553	NA	NA	Tectiviridae	0.952553	NA	NA	Deltatectivirus	0.952553	NA	NA	Deltatectivirus forthebois	0.952553
ICTVTaxoChallenge_765946	Riboviria	0.924879	NA	NA	Orthornavirae	0.924879	NA	NA	Pisuviricota	0.924879	NA	NA	Pisoniviricetes	0.924879	NA	NA	Picornavirales	0.924879	NA	NA	Picornaviridae	0.924879	Ensavirinae	0.924879	Enterovirus	0.924879	NA	NA	Enterovirus idromi	0.924879
ICTVTaxoChallenge_352183	NA	NA	NA	NA	NA	NA	NA	NA	NA	NA	NA	NA	NA	NA	NA	NA	NA	NA	NA	NA	NA	NA	NA	NA	NA	NA	NA	NA	NA
ICTVTaxoChallenge_906231	Monodnaviria	0.966776	NA	NA	Shotokuvirae	0.966776	NA	NA	Cossaviricota	0.966776	NA	NA	Papovaviricetes	0.966776	NA	NA	Zurhausenvirales	0.966776	NA	NA	Papillomaviridae	0.966776	Firstpapillomavirinae	0.966776	Xipapillomavirus	0.966776	NA	NA	Xipapillomavirus 1	0.966776
ICTVTaxoChallenge_304578	Duplodnaviria	0.538554	NA	NA	Heunggongvirae	0.538554	NA	NA	Uroviricota	0.538554	NA	NA	Caudoviricetes	0.538554	NA	NA	NA	NA	NA	NA	NA	NA	NA	NA	Marthavirus	0.538554	NA	NA	Marthavirus piccoletto	0.538554
ICTVTaxoChallenge_389233	Riboviria	1	NA	NA	Orthornavirae	1	NA	NA	Negarnaviricota	1	Polyploviricotina	1	Bunyaviricetes	1	NA	NA	Elliovirales	1	NA	NA	Hantaviridae	1	Actantavirinae	1	Actinovirus	1	NA	NA	Actinovirus halieutaeae	1
ICTVTaxoChallenge_320466	Duplodnaviria	0.527951	NA	NA	Heunggongvirae	0.527951	NA	NA	Uroviricota	0.527951	NA	NA	Caudoviricetes	0.527951	NA	NA	NA	NA	NA	NA	NA	NA	NA	NA	Skunavirus	0.527951	NA	NA	Skunavirus sv66901	0.527951
ICTVTaxoChallenge_585046	NA	NA	NA	NA	NA	NA	NA	NA	NA	NA	NA	NA	NA	NA	NA	NA	NA	NA	NA	NA	NA	NA	NA	NA	NA	NA	NA	NA	NA
ICTVTaxoChallenge_132628	NA	NA	NA	NA	NA	NA	NA	NA	NA	NA	NA	NA	NA	NA	NA	NA	NA	NA	NA	NA	Tolecusatellitidae	0.970852	NA	NA	Betasatellite	0.970852	NA	NA	Betasatellite mirabilis	0.970852
ICTVTaxoChallenge_418356	NA	NA	NA	NA	NA	NA	NA	NA	NA	NA	NA	NA	NA	NA	NA	NA	NA	NA	NA	NA	NA	NA	NA	NA	NA	NA	NA	NA	NA
ICTVTaxoChallenge_234318	Monodnaviria	0.437086	NA	NA	Shotokuvirae	0.437086	NA	NA	Cressdnaviricota	0.437086	NA	NA	Repensiviricetes	0.437086	NA	NA	Geplafuvirales	0.437086	NA	NA	Geminiviridae	0.437086	NA	NA	Citlodavirus	0.437086	NA	NA	Citlodavirus citri	0.437086
ICTVTaxoChallenge_953733	Duplodnaviria	0.997065	NA	NA	Heunggongvirae	0.997065	NA	NA	Uroviricota	0.997065	NA	NA	Caudoviricetes	0.997065	NA	NA	NA	NA	NA	NA	NA	NA	NA	NA	Aurunvirus	0.997065	NA	NA	Aurunvirus STIM5	0.997065
ICTVTaxoChallenge_249504	Riboviria	0.616162	NA	NA	Orthornavirae	0.616162	NA	NA	Negarnaviricota	0.616162	Polyploviricotina	0.616162	Bunyaviricetes	0.616162	NA	NA	Elliovirales	0.616162	NA	NA	Hantaviridae	0.616162	Mammantavirinae	0.616162	Mobatvirus	0.616162	NA	NA	Mobatvirus xuansonense	0.616162
ICTVTaxoChallenge_180184	Riboviria	0.974806	NA	NA	Orthornavirae	0.974806	NA	NA	Kitrinoviricota	0.974806	NA	NA	Magsaviricetes	0.974806	NA	NA	Nodamuvirales	0.974806	NA	NA	Nodaviridae	0.974806	NA	NA	Betanodavirus	0.974806	NA	NA	Betanodavirus pseudocarangis	0.974806
ICTVTaxoChallenge_282704	NA	NA	NA	NA	NA	NA	NA	NA	NA	NA	NA	NA	NA	NA	NA	NA	NA	NA	NA	NA	NA	NA	NA	NA	NA	NA	NA	NA	NA
ICTVTaxoChallenge_592596	NA	NA	NA	NA	NA	NA	NA	NA	NA	NA	NA	NA	NA	NA	NA	NA	NA	NA	NA	NA	Anelloviridae	0.971846	NA	NA	Betatorquevirus	0.971846	NA	NA	Betatorquevirus homini29	0.971846
ICTVTaxoChallenge_679988	Riboviria	1	NA	NA	Orthornavirae	1	NA	NA	Lenarviricota	1	NA	NA	Leviviricetes	1	NA	NA	Timlovirales	1	NA	NA	Steitzviridae	1	NA	NA	Hodnevirus	1	NA	NA	Hodnevirus geohabitans	1
ICTVTaxoChallenge_451192	NA	NA	NA	NA	NA	NA	NA	NA	NA	NA	NA	NA	NA	NA	NA	NA	NA	NA	NA	NA	NA	NA	NA	NA	NA	NA	NA	NA	NA
ICTVTaxoChallenge_310765	Riboviria	0.973684	NA	NA	Orthornavirae	0.973684	NA	NA	Pisuviricota	0.973684	NA	NA	Stelpaviricetes	0.973684	NA	NA	Patatavirales	0.973684	NA	NA	Potyviridae	0.973684	NA	NA	Potyvirus	0.973684	NA	NA	Potyvirus nerinis	0.973684
ICTVTaxoChallenge_20090	Riboviria	0.923252	NA	NA	Orthornavirae	0.923252	NA	NA	Kitrinoviricota	0.923252	NA	NA	Alsuviricetes	0.923252	NA	NA	Martellivirales	0.923252	NA	NA	Closteroviridae	0.923252	NA	NA	Crinivirus	0.923252	NA	NA	Crinivirus contagichlorosis	0.923252
ICTVTaxoChallenge_859652	Riboviria	0.946502	NA	NA	Orthornavirae	0.946502	NA	NA	Negarnaviricota	0.946502	Haploviricotina	0.946502	Monjiviricetes	0.946502	NA	NA	Mononegavirales	0.946502	NA	NA	Xinmoviridae	0.946502	NA	NA	Gambievirus	0.946502	NA	NA	Gambievirus bolahunense	0.946502
ICTVTaxoChallenge_582375	Riboviria	0.981073	NA	NA	Orthornavirae	0.981073	NA	NA	Negarnaviricota	0.981073	Polyploviricotina	0.981073	Bunyaviricetes	0.981073	NA	NA	Hareavirales	0.981073	NA	NA	Phenuiviridae	0.981073	NA	NA	Tenuivirus	0.981073	NA	NA	Tenuivirus oryzabrevis	0.981073
ICTVTaxoChallenge_554037	Monodnaviria	0.998607	NA	NA	Shotokuvirae	0.998607	NA	NA	Cressdnaviricota	0.998607	NA	NA	Repensiviricetes	0.998607	NA	NA	Geplafuvirales	0.998607	NA	NA	Genomoviridae	0.998607	NA	NA	Gemykolovirus	0.998607	NA	NA	Gemykolovirus gopha1	0.998607
ICTVTaxoChallenge_531717	Riboviria	0.995723	NA	NA	Orthornavirae	0.995723	NA	NA	Lenarviricota	0.995723	NA	NA	Leviviricetes	0.995723	NA	NA	Timlovirales	0.995723	NA	NA	Steitzviridae	0.995723	NA	NA	Mocruvirus	0.995723	NA	NA	Mocruvirus chthonadaptatum	0.995723
ICTVTaxoChallenge_753648	Riboviria	0.999106	NA	NA	Orthornavirae	0.999106	NA	NA	Negarnaviricota	0.999106	Haploviricotina	0.999106	Monjiviricetes	0.999106	NA	NA	Mononegavirales	0.999106	NA	NA	Rhabdoviridae	0.999106	Alpharhabdovirinae	0.999106	Sripuvirus	0.999106	NA	NA	Sripuvirus madureira	0.999106
ICTVTaxoChallenge_325448	Riboviria	0.998349	NA	NA	Orthornavirae	0.998349	NA	NA	Pisuviricota	0.998349	NA	NA	Pisoniviricetes	0.998349	NA	NA	Picornavirales	0.998349	NA	NA	Picornaviridae	0.998349	Ensavirinae	0.998349	Enterovirus	0.998349	NA	NA	Enterovirus cerhino	0.998349
ICTVTaxoChallenge_393817	Duplodnaviria	0.995818	NA	NA	Heunggongvirae	0.995818	NA	NA	Uroviricota	0.995818	NA	NA	Caudoviricetes	0.995818	NA	NA	NA	NA	NA	NA	Demerecviridae	0.995818	Ermolyevavirinae	0.995818	Thalassavirus	0.995818	NA	NA	Thalassavirus thalassa	0.995818
ICTVTaxoChallenge_877491	Monodnaviria	0.999225	NA	NA	Shotokuvirae	0.999225	NA	NA	Cressdnaviricota	0.999225	NA	NA	Repensiviricetes	0.999225	NA	NA	Geplafuvirales	0.999225	NA	NA	Geminiviridae	0.999225	NA	NA	Begomovirus	0.999225	NA	NA	Begomovirus cucurbitapeponis	0.999225
ICTVTaxoChallenge_959063	Monodnaviria	0.96875	NA	NA	Shotokuvirae	0.96875	NA	NA	Cressdnaviricota	0.96875	NA	NA	Repensiviricetes	0.96875	NA	NA	Geplafuvirales	0.96875	NA	NA	Genomoviridae	0.96875	NA	NA	Gemycircularvirus	0.96875	NA	NA	Gemycircularvirus lepa2	0.96875
ICTVTaxoChallenge_406957	Riboviria	0.910082	NA	NA	Orthornavirae	0.910082	NA	NA	Negarnaviricota	0.910082	Polyploviricotina	0.910082	Bunyaviricetes	0.910082	NA	NA	Elliovirales	0.910082	NA	NA	Peribunyaviridae	0.910082	NA	NA	Orthobunyavirus	0.910082	NA	NA	Orthobunyavirus guamaense	0.910082
ICTVTaxoChallenge_160537	NA	NA	NA	NA	NA	NA	NA	NA	NA	NA	NA	NA	NA	NA	NA	NA	NA	NA	NA	NA	NA	NA	NA	NA	NA	NA	NA	NA	NA
ICTVTaxoChallenge_671271	NA	NA	NA	NA	NA	NA	NA	NA	NA	NA	NA	NA	NA	NA	NA	NA	NA	NA	NA	NA	Anelloviridae	0.958333	NA	NA	Alphatorquevirus	0.958333	NA	NA	Alphatorquevirus cerco7	0.958333
ICTVTaxoChallenge_431516	Monodnaviria	0.913953	NA	NA	Shotokuvirae	0.913953	NA	NA	Cressdnaviricota	0.913953	NA	NA	Repensiviricetes	0.913953	NA	NA	Geplafuvirales	0.913953	NA	NA	Geminiviridae	0.913953	NA	NA	Begomovirus	0.913953	NA	NA	Begomovirus melochiae	0.913953
ICTVTaxoChallenge_478922	Riboviria	0.606618	NA	NA	Orthornavirae	0.606618	NA	NA	Pisuviricota	0.606618	NA	NA	Duplopiviricetes	0.606618	NA	NA	Durnavirales	0.606618	NA	NA	Partitiviridae	0.606618	NA	NA	Gammapartitivirus	0.606618	NA	NA	Gammapartitivirus fusarii	0.606618
ICTVTaxoChallenge_456712	Monodnaviria	0.688596	NA	NA	Shotokuvirae	0.688596	NA	NA	Cressdnaviricota	0.688596	NA	NA	Repensiviricetes	0.688596	NA	NA	Geplafuvirales	0.688596	NA	NA	Geminiviridae	0.688596	NA	NA	Begomovirus	0.688596	NA	NA	Begomovirus sidaflavavietnamense	0.688596
ICTVTaxoChallenge_748262	Riboviria	1	NA	NA	Orthornavirae	1	NA	NA	Kitrinoviricota	1	NA	NA	Alsuviricetes	1	NA	NA	Martellivirales	1	NA	NA	Bromoviridae	1	NA	NA	Ilarvirus	1	NA	NA	Ilarvirus PNRSV	1
ICTVTaxoChallenge_649635	NA	NA	NA	NA	NA	NA	NA	NA	NA	NA	NA	NA	NA	NA	NA	NA	NA	NA	NA	NA	Anelloviridae	0.52619	NA	NA	Betatorquevirus	0.52619	NA	NA	Betatorquevirus homini34	0.52619
ICTVTaxoChallenge_332757	Riboviria	0.996956	NA	NA	Orthornavirae	0.996956	NA	NA	Kitrinoviricota	0.996956	NA	NA	Alsuviricetes	0.996956	NA	NA	Martellivirales	0.996956	NA	NA	Endornaviridae	0.996956	NA	NA	Alphaendornavirus	0.996956	NA	NA	Alphaendornavirus lagenariae	0.996956
ICTVTaxoChallenge_95986	NA	NA	NA	NA	NA	NA	NA	NA	NA	NA	NA	NA	NA	NA	NA	NA	NA	NA	NA	NA	NA	NA	NA	NA	NA	NA	NA	NA	NA
ICTVTaxoChallenge_878884	Monodnaviria	1	NA	NA	Shotokuvirae	1	NA	NA	Cressdnaviricota	1	NA	NA	Repensiviricetes	1	NA	NA	Geplafuvirales	1	NA	NA	Geminiviridae	1	NA	NA	Begomovirus	1	NA	NA	Begomovirus dolichoris	1
ICTVTaxoChallenge_494671	NA	NA	NA	NA	NA	NA	NA	NA	NA	NA	NA	NA	NA	NA	NA	NA	NA	NA	NA	NA	NA	NA	NA	NA	NA	NA	NA	NA	NA
ICTVTaxoChallenge_555895	Monodnaviria	0.948598	NA	NA	Shotokuvirae	0.948598	NA	NA	Cressdnaviricota	0.948598	NA	NA	Repensiviricetes	0.948598	NA	NA	Geplafuvirales	0.948598	NA	NA	Geminiviridae	0.948598	NA	NA	Begomovirus	0.948598	NA	NA	Begomovirus rhynchosiasinaloaense	0.948598
ICTVTaxoChallenge_408984	Riboviria	1	NA	NA	Orthornavirae	1	NA	NA	Pisuviricota	1	NA	NA	Pisoniviricetes	1	NA	NA	Picornavirales	1	NA	NA	Picornaviridae	1	Caphthovirinae	1	Teschovirus	1	NA	NA	Teschovirus asilesi	1
ICTVTaxoChallenge_854017	Duplodnaviria	0.946266	NA	NA	Heunggongvirae	0.946266	NA	NA	Uroviricota	0.946266	NA	NA	Caudoviricetes	0.946266	NA	NA	NA	NA	NA	NA	NA	NA	NA	NA	Papyrusvirus	0.946266	NA	NA	Papyrusvirus papyrus	0.946266
ICTVTaxoChallenge_551730	Riboviria	0.995434	NA	NA	Orthornavirae	0.995434	NA	NA	Negarnaviricota	0.995434	Polyploviricotina	0.995434	Bunyaviricetes	0.995434	NA	NA	Elliovirales	0.995434	NA	NA	Peribunyaviridae	0.995434	NA	NA	Herbevirus	0.995434	NA	NA	Herbevirus herberti	0.995434
ICTVTaxoChallenge_616155	NA	NA	NA	NA	NA	NA	NA	NA	NA	NA	NA	NA	NA	NA	NA	NA	NA	NA	NA	NA	NA	NA	NA	NA	NA	NA	NA	NA	NA
ICTVTaxoChallenge_775736	NA	NA	NA	NA	NA	NA	NA	NA	NA	NA	NA	NA	NA	NA	NA	NA	NA	NA	NA	NA	NA	NA	NA	NA	NA	NA	NA	NA	NA
ICTVTaxoChallenge_900792	Monodnaviria	0.999516	NA	NA	Shotokuvirae	0.999516	NA	NA	Cressdnaviricota	0.999516	NA	NA	Repensiviricetes	0.999516	NA	NA	Geplafuvirales	0.999516	NA	NA	Genomoviridae	0.999516	NA	NA	Gemykibivirus	0.999516	NA	NA	Gemykibivirus badas1	0.999516
ICTVTaxoChallenge_618545	NA	NA	NA	NA	NA	NA	NA	NA	NA	NA	NA	NA	NA	NA	NA	NA	NA	NA	NA	NA	NA	NA	NA	NA	NA	NA	NA	NA	NA
ICTVTaxoChallenge_794933	Riboviria	1	NA	NA	Orthornavirae	1	NA	NA	Negarnaviricota	1	Haploviricotina	1	Milneviricetes	1	NA	NA	Naedrevirales	1	NA	NA	Aspiviridae	1	NA	NA	Ophiovirus	1	NA	NA	Ophiovirus vaccinii	1
ICTVTaxoChallenge_225113	Riboviria	0.631098	NA	NA	Orthornavirae	0.631098	NA	NA	Duplornaviricota	0.631098	NA	NA	Resentoviricetes	0.631098	NA	NA	Reovirales	0.631098	NA	NA	Sedoreoviridae	0.631098	NA	NA	Orbivirus	0.631098	NA	NA	Orbivirus alphaequi	0.631098
ICTVTaxoChallenge_91048	Riboviria	1	NA	NA	Orthornavirae	1	NA	NA	Pisuviricota	1	NA	NA	Pisoniviricetes	1	NA	NA	Picornavirales	1	NA	NA	Picornaviridae	1	Ensavirinae	1	Enterovirus	1	NA	NA	Enterovirus betacoxsackie	1
ICTVTaxoChallenge_926601	Duplodnaviria	0.937349	NA	NA	Heunggongvirae	0.937349	NA	NA	Uroviricota	0.937349	NA	NA	Caudoviricetes	0.937349	NA	NA	NA	NA	NA	NA	Kyanoviridae	0.937349	NA	NA	Serangoonvirus	0.937349	NA	NA	Serangoonvirus essarone	0.937349
ICTVTaxoChallenge_847257	Monodnaviria	0.906535	NA	NA	Shotokuvirae	0.906535	NA	NA	Cossaviricota	0.906535	NA	NA	Papovaviricetes	0.906535	NA	NA	Zurhausenvirales	0.906535	NA	NA	Papillomaviridae	0.906535	Firstpapillomavirinae	0.906535	Alphapapillomavirus	0.906535	NA	NA	Alphapapillomavirus 8	0.906535
ICTVTaxoChallenge_943098	Riboviria	0.8875	NA	NA	Orthornavirae	0.8875	NA	NA	Negarnaviricota	0.8875	Polyploviricotina	0.8875	Bunyaviricetes	0.8875	NA	NA	Elliovirales	0.8875	NA	NA	Peribunyaviridae	0.8875	NA	NA	Orthobunyavirus	0.8875	NA	NA	Orthobunyavirus ingwavumaense	0.8875
ICTVTaxoChallenge_759268	Duplodnaviria	0.942734	NA	NA	Heunggongvirae	0.942734	NA	NA	Uroviricota	0.942734	NA	NA	Caudoviricetes	0.942734	NA	NA	NA	NA	NA	NA	NA	NA	Sepvirinae	0.942734	Traversvirus	0.942734	NA	NA	NA
ICTVTaxoChallenge_31156	Riboviria	0.666667	NA	NA	Orthornavirae	0.666667	NA	NA	Negarnaviricota	0.666667	Polyploviricotina	0.666667	Bunyaviricetes	0.666667	NA	NA	Elliovirales	0.666667	NA	NA	Peribunyaviridae	0.666667	NA	NA	Orthobunyavirus	0.666667	NA	NA	Orthobunyavirus botambiense	0.666667
ICTVTaxoChallenge_535513	Riboviria	0.954545	NA	NA	Orthornavirae	0.954545	NA	NA	Pisuviricota	0.954545	NA	NA	Pisoniviricetes	0.954545	NA	NA	Picornavirales	0.954545	NA	NA	Picornaviridae	0.954545	Ensavirinae	0.954545	Enterovirus	0.954545	NA	NA	Enterovirus alpharhino	0.954545
ICTVTaxoChallenge_564486	Riboviria	1	NA	NA	Orthornavirae	1	NA	NA	Negarnaviricota	1	Polyploviricotina	1	Bunyaviricetes	1	NA	NA	Hareavirales	1	NA	NA	Phenuiviridae	1	NA	NA	Phasivirus	1	NA	NA	Phasivirus phasiense	1
ICTVTaxoChallenge_525758	Duplodnaviria	0.991164	NA	NA	Heunggongvirae	0.991164	NA	NA	Uroviricota	0.991164	NA	NA	Caudoviricetes	0.991164	NA	NA	NA	NA	NA	NA	NA	NA	NA	NA	Skunavirus	0.991164	NA	NA	Skunavirus sv38503	0.991164
ICTVTaxoChallenge_483889	Monodnaviria	0.578526	NA	NA	Shotokuvirae	0.578526	NA	NA	Cossaviricota	0.578526	NA	NA	Quintoviricetes	0.578526	NA	NA	Piccovirales	0.578526	NA	NA	Parvoviridae	0.578526	Densovirinae	0.578526	Iteradensovirus	0.578526	NA	NA	Iteradensovirus lepidopteran2	0.578526
ICTVTaxoChallenge_219342	Duplodnaviria	0.537457	NA	NA	Heunggongvirae	0.537457	NA	NA	Uroviricota	0.537457	NA	NA	Caudoviricetes	0.537457	NA	NA	NA	NA	NA	NA	Zobellviridae	0.537457	NA	NA	Citrovirus	0.537457	NA	NA	Citrovirus coptotermitis	0.537457
ICTVTaxoChallenge_8339	Riboviria	1	NA	NA	Orthornavirae	1	NA	NA	Pisuviricota	1	NA	NA	Pisoniviricetes	1	NA	NA	Picornavirales	1	NA	NA	Secoviridae	1	NA	NA	Torradovirus	1	NA	NA	Torradovirus carotae	1
ICTVTaxoChallenge_761563	Duplodnaviria	0.930371	NA	NA	Heunggongvirae	0.930371	NA	NA	Uroviricota	0.930371	NA	NA	Caudoviricetes	0.930371	NA	NA	NA	NA	NA	NA	NA	NA	Gclasvirinae	0.930371	Jolieduovirus	0.930371	NA	NA	Jolieduovirus jolie2	0.930371
ICTVTaxoChallenge_171018	Monodnaviria	0.600563	NA	NA	Shotokuvirae	0.600563	NA	NA	Cressdnaviricota	0.600563	NA	NA	Arfiviricetes	0.600563	NA	NA	Cremevirales	0.600563	NA	NA	Smacoviridae	0.600563	NA	NA	Porprismacovirus	0.600563	NA	NA	Porprismacovirus sheas1	0.600563
ICTVTaxoChallenge_969924	Duplodnaviria	0.946959	NA	NA	Heunggongvirae	0.946959	NA	NA	Peploviricota	0.946959	NA	NA	Herviviricetes	0.946959	NA	NA	Herpesvirales	0.946959	NA	NA	Orthoherpesviridae	0.946959	Alphaherpesvirinae	0.946959	Mardivirus	0.946959	NA	NA	Mardivirus anatidalpha1	0.946959
ICTVTaxoChallenge_30620	Riboviria	0.998565	NA	NA	Orthornavirae	0.998565	NA	NA	Negarnaviricota	0.998565	Polyploviricotina	0.998565	Bunyaviricetes	0.998565	NA	NA	Hareavirales	0.998565	NA	NA	Phenuiviridae	0.998565	NA	NA	Phlebovirus	0.998565	NA	NA	Phlebovirus adanaense	0.998565
ICTVTaxoChallenge_645421	Monodnaviria	0.983365	NA	NA	Shotokuvirae	0.983365	NA	NA	Cossaviricota	0.983365	NA	NA	Papovaviricetes	0.983365	NA	NA	Zurhausenvirales	0.983365	NA	NA	Papillomaviridae	0.983365	Firstpapillomavirinae	0.983365	Alphapapillomavirus	0.983365	NA	NA	Alphapapillomavirus 12	0.983365
ICTVTaxoChallenge_463842	Duplodnaviria	0.991103	NA	NA	Heunggongvirae	0.991103	NA	NA	Uroviricota	0.991103	NA	NA	Caudoviricetes	0.991103	NA	NA	NA	NA	NA	NA	NA	NA	NA	NA	Edenvirus	0.991103	NA	NA	Edenvirus eden	0.991103
ICTVTaxoChallenge_699749	Riboviria	0.413174	NA	NA	Orthornavirae	0.413174	NA	NA	Lenarviricota	0.413174	NA	NA	Leviviricetes	0.413174	NA	NA	Timlovirales	0.413174	NA	NA	Steitzviridae	0.413174	NA	NA	Hodnevirus	0.413174	NA	NA	Hodnevirus neosolivivens	0.413174
ICTVTaxoChallenge_350598	Duplodnaviria	0.920968	NA	NA	Heunggongvirae	0.920968	NA	NA	Uroviricota	0.920968	NA	NA	Caudoviricetes	0.920968	NA	NA	NA	NA	NA	NA	NA	NA	Arquatrovirinae	0.920968	Arequatrovirus	0.920968	NA	NA	NA
ICTVTaxoChallenge_746651	Riboviria	0.99965	NA	NA	Orthornavirae	0.99965	NA	NA	Kitrinoviricota	0.99965	NA	NA	Alsuviricetes	0.99965	NA	NA	Tymovirales	0.99965	NA	NA	Betaflexiviridae	0.99965	Quinvirinae	0.99965	Foveavirus	0.99965	NA	NA	Foveavirus rupestris	0.99965
ICTVTaxoChallenge_30554	Monodnaviria	0.896476	NA	NA	Shotokuvirae	0.896476	NA	NA	Cressdnaviricota	0.896476	NA	NA	Repensiviricetes	0.896476	NA	NA	Geplafuvirales	0.896476	NA	NA	Geminiviridae	0.896476	NA	NA	Begomovirus	0.896476	NA	NA	Begomovirus cucurbitaphilippinense	0.896476
ICTVTaxoChallenge_177416	Riboviria	0.943827	NA	NA	Orthornavirae	0.943827	NA	NA	Pisuviricota	0.943827	NA	NA	Stelpaviricetes	0.943827	NA	NA	Patatavirales	0.943827	NA	NA	Potyviridae	0.943827	NA	NA	Potyvirus	0.943827	NA	NA	Potyvirus citrullimoroccense	0.943827
ICTVTaxoChallenge_356110	Riboviria	0.999271	NA	NA	Orthornavirae	0.999271	NA	NA	Kitrinoviricota	0.999271	NA	NA	Tolucaviricetes	0.999271	NA	NA	Tolivirales	0.999271	NA	NA	Tombusviridae	0.999271	Calvusvirinae	0.999271	Umbravirus	0.999271	NA	NA	Umbravirus carotae	0.999271
ICTVTaxoChallenge_148941	Adnaviria	0.920198	NA	NA	Zilligvirae	0.920198	NA	NA	Taleaviricota	0.920198	NA	NA	Tokiviricetes	0.920198	NA	NA	Ligamenvirales	0.920198	NA	NA	Rudiviridae	0.920198	NA	NA	Itarudivirus	0.920198	NA	NA	Itarudivirus pozzuoliense	0.920198
ICTVTaxoChallenge_607210	Riboviria	0.469697	NA	NA	Orthornavirae	0.469697	NA	NA	Negarnaviricota	0.469697	Polyploviricotina	0.469697	Bunyaviricetes	0.469697	NA	NA	Hareavirales	0.469697	NA	NA	Arenaviridae	0.469697	NA	NA	Mammarenavirus	0.469697	NA	NA	Mammarenavirus wenzhouense	0.469697
ICTVTaxoChallenge_871334	Monodnaviria	0.310044	NA	NA	Shotokuvirae	0.310044	NA	NA	Cressdnaviricota	0.310044	NA	NA	Repensiviricetes	0.310044	NA	NA	Geplafuvirales	0.310044	NA	NA	Geminiviridae	0.310044	NA	NA	Begomovirus	0.310044	NA	NA	Begomovirus caricaflavi	0.310044
ICTVTaxoChallenge_447214	Riboviria	0.549231	NA	NA	Orthornavirae	0.549231	NA	NA	Duplornaviricota	0.549231	NA	NA	Resentoviricetes	0.549231	NA	NA	Reovirales	0.549231	NA	NA	Spinareoviridae	0.549231	NA	NA	Coltivirus	0.549231	NA	NA	Coltivirus dermacentoris	0.549231
ICTVTaxoChallenge_820452	NA	NA	NA	NA	NA	NA	NA	NA	NA	NA	NA	NA	NA	NA	NA	NA	NA	NA	NA	NA	NA	NA	NA	NA	NA	NA	NA	NA	NA
ICTVTaxoChallenge_594672	Riboviria	0.978	NA	NA	Orthornavirae	0.978	NA	NA	Duplornaviricota	0.978	NA	NA	Resentoviricetes	0.978	NA	NA	Reovirales	0.978	NA	NA	Sedoreoviridae	0.978	NA	NA	Rotavirus	0.978	NA	NA	Rotavirus gammagastroenteritidis	0.978
ICTVTaxoChallenge_919862	NA	NA	NA	NA	NA	NA	NA	NA	NA	NA	NA	NA	NA	NA	NA	NA	NA	NA	NA	NA	NA	NA	NA	NA	NA	NA	NA	NA	NA
ICTVTaxoChallenge_637338	Riboviria	0.605094	NA	NA	Orthornavirae	0.605094	NA	NA	Pisuviricota	0.605094	NA	NA	Stelpaviricetes	0.605094	NA	NA	Patatavirales	0.605094	NA	NA	Potyviridae	0.605094	NA	NA	Potyvirus	0.605094	NA	NA	Potyvirus plumpoxi	0.605094
ICTVTaxoChallenge_947285	Riboviria	1	NA	NA	Orthornavirae	1	NA	NA	Kitrinoviricota	1	NA	NA	Alsuviricetes	1	NA	NA	Martellivirales	1	NA	NA	Togaviridae	1	NA	NA	Alphavirus	1	NA	NA	Alphavirus una	1
ICTVTaxoChallenge_858443	Monodnaviria	0.467073	NA	NA	Shotokuvirae	0.467073	NA	NA	Cossaviricota	0.467073	NA	NA	Quintoviricetes	0.467073	NA	NA	Piccovirales	0.467073	NA	NA	Parvoviridae	0.467073	Densovirinae	0.467073	Blattambidensovirus	0.467073	NA	NA	Blattambidensovirus incertum2	0.467073
ICTVTaxoChallenge_792127	Monodnaviria	0.987025	NA	NA	Shotokuvirae	0.987025	NA	NA	Cossaviricota	0.987025	NA	NA	Papovaviricetes	0.987025	NA	NA	Sepolyvirales	0.987025	NA	NA	Polyomaviridae	0.987025	NA	NA	Alphapolyomavirus	0.987025	NA	NA	Alphapolyomavirus quintipanos	0.987025
ICTVTaxoChallenge_870637	Riboviria	0.988014	NA	NA	Orthornavirae	0.988014	NA	NA	Negarnaviricota	0.988014	Polyploviricotina	0.988014	Bunyaviricetes	0.988014	NA	NA	Hareavirales	0.988014	NA	NA	Phenuiviridae	0.988014	NA	NA	Uukuvirus	0.988014	NA	NA	Uukuvirus dabieshanense	0.988014
ICTVTaxoChallenge_156916	NA	NA	NA	NA	NA	NA	NA	NA	NA	NA	NA	NA	NA	NA	NA	NA	NA	NA	NA	NA	NA	NA	NA	NA	NA	NA	NA	NA	NA
ICTVTaxoChallenge_233682	Duplodnaviria	0.596506	NA	NA	Heunggongvirae	0.596506	NA	NA	Uroviricota	0.596506	NA	NA	Caudoviricetes	0.596506	NA	NA	NA	NA	NA	NA	NA	NA	Arquatrovirinae	0.596506	Likavirus	0.596506	NA	NA	Likavirus hydra	0.596506
ICTVTaxoChallenge_752370	Riboviria	0.974359	NA	NA	Orthornavirae	0.974359	NA	NA	Duplornaviricota	0.974359	NA	NA	Resentoviricetes	0.974359	NA	NA	Reovirales	0.974359	NA	NA	Spinareoviridae	0.974359	NA	NA	Cypovirus	0.974359	NA	NA	Cypovirus altineae	0.974359
ICTVTaxoChallenge_433599	Riboviria	0.677548	NA	NA	Orthornavirae	0.677548	NA	NA	Pisuviricota	0.677548	NA	NA	Pisoniviricetes	0.677548	NA	NA	Picornavirales	0.677548	NA	NA	Picornaviridae	0.677548	Kodimesavirinae	0.677548	Kobuvirus	0.677548	NA	NA	Kobuvirus femyomini	0.677548
ICTVTaxoChallenge_925434	NA	NA	NA	NA	NA	NA	NA	NA	NA	NA	NA	NA	NA	NA	NA	NA	NA	NA	NA	NA	NA	NA	NA	NA	NA	NA	NA	NA	NA
ICTVTaxoChallenge_976992	Monodnaviria	0.99981	NA	NA	Shotokuvirae	0.99981	NA	NA	Cressdnaviricota	0.99981	NA	NA	Repensiviricetes	0.99981	NA	NA	Geplafuvirales	0.99981	NA	NA	Geminiviridae	0.99981	NA	NA	Mastrevirus	0.99981	NA	NA	Mastrevirus storeyi	0.99981
ICTVTaxoChallenge_339693	NA	NA	NA	NA	NA	NA	NA	NA	NA	NA	NA	NA	NA	NA	NA	NA	NA	NA	NA	NA	Pospiviroidae	1	NA	NA	Coleviroid	1	NA	NA	Coleviroid zetacolei	1
ICTVTaxoChallenge_270315	Riboviria	0.586992	NA	NA	Orthornavirae	0.586992	NA	NA	Pisuviricota	0.586992	NA	NA	Pisoniviricetes	0.586992	NA	NA	Picornavirales	0.586992	NA	NA	Caliciviridae	0.586992	NA	NA	Norovirus	0.586992	NA	NA	Norovirus norwalkense	0.586992
ICTVTaxoChallenge_180290	Duplodnaviria	0.539482	NA	NA	Heunggongvirae	0.539482	NA	NA	Uroviricota	0.539482	NA	NA	Caudoviricetes	0.539482	NA	NA	NA	NA	NA	NA	NA	NA	NA	NA	Casadabanvirus	0.539482	NA	NA	Casadabanvirus MP29	0.539482
ICTVTaxoChallenge_286115	Riboviria	0.563847	NA	NA	Orthornavirae	0.563847	NA	NA	Negarnaviricota	0.563847	Haploviricotina	0.563847	Monjiviricetes	0.563847	NA	NA	Mononegavirales	0.563847	NA	NA	Mymonaviridae	0.563847	NA	NA	Hubramonavirus	0.563847	NA	NA	Hubramonavirus vitis	0.563847
ICTVTaxoChallenge_276519	Riboviria	0.972696	NA	NA	Orthornavirae	0.972696	NA	NA	Lenarviricota	0.972696	NA	NA	Leviviricetes	0.972696	NA	NA	Norzivirales	0.972696	NA	NA	Atkinsviridae	0.972696	NA	NA	Hysdruvirus	0.972696	NA	NA	Hysdruvirus telluradaptatum	0.972696
ICTVTaxoChallenge_803202	Duplodnaviria	0.542423	NA	NA	Heunggongvirae	0.542423	NA	NA	Uroviricota	0.542423	NA	NA	Caudoviricetes	0.542423	NA	NA	NA	NA	NA	NA	NA	NA	NA	NA	Vividuovirus	0.542423	NA	NA	Vividuovirus brandonk123	0.542423
ICTVTaxoChallenge_846976	Riboviria	0.961686	NA	NA	Orthornavirae	0.961686	NA	NA	Duplornaviricota	0.961686	NA	NA	Chrymotiviricetes	0.961686	NA	NA	Ghabrivirales	0.961686	Betatotivirineae	0.961686	Giardiaviridae	0.961686	NA	NA	Giardiavirus	0.961686	NA	NA	Giardiavirus ichi	0.961686
ICTVTaxoChallenge_529849	Riboviria	0.997966	NA	NA	Orthornavirae	0.997966	NA	NA	Pisuviricota	0.997966	NA	NA	Pisoniviricetes	0.997966	NA	NA	Picornavirales	0.997966	NA	NA	Picornaviridae	0.997966	Kodimesavirinae	0.997966	Kobuvirus	0.997966	NA	NA	Kobuvirus aichi	0.997966
ICTVTaxoChallenge_690070	NA	NA	NA	NA	NA	NA	NA	NA	NA	NA	NA	NA	NA	NA	NA	NA	NA	NA	NA	NA	NA	NA	NA	NA	NA	NA	NA	NA	NA
ICTVTaxoChallenge_747075	Monodnaviria	0.503378	NA	NA	Shotokuvirae	0.503378	NA	NA	Cossaviricota	0.503378	NA	NA	Quintoviricetes	0.503378	NA	NA	Piccovirales	0.503378	NA	NA	Parvoviridae	0.503378	Parvovirinae	0.503378	Erythroparvovirus	0.503378	NA	NA	Erythroparvovirus primate3	0.503378
ICTVTaxoChallenge_299754	Riboviria	0.950949	NA	NA	Orthornavirae	0.950949	NA	NA	Kitrinoviricota	0.950949	NA	NA	Alsuviricetes	0.950949	NA	NA	Tymovirales	0.950949	NA	NA	Betaflexiviridae	0.950949	Trivirinae	0.950949	Vitivirus	0.950949	NA	NA	Vitivirus viarracaciae	0.950949
ICTVTaxoChallenge_216594	NA	NA	NA	NA	NA	NA	NA	NA	NA	NA	NA	NA	NA	NA	NA	NA	NA	NA	NA	NA	NA	NA	NA	NA	NA	NA	NA	NA	NA
ICTVTaxoChallenge_257926	Monodnaviria	0.474902	NA	NA	Shotokuvirae	0.474902	NA	NA	Cossaviricota	0.474902	NA	NA	Papovaviricetes	0.474902	NA	NA	Sepolyvirales	0.474902	NA	NA	Polyomaviridae	0.474902	NA	NA	Betapolyomavirus	0.474902	NA	NA	Betapolyomavirus zacalifornianus	0.474902
ICTVTaxoChallenge_782784	Riboviria	0.568335	NA	NA	Orthornavirae	0.568335	NA	NA	Kitrinoviricota	0.568335	NA	NA	Alsuviricetes	0.568335	NA	NA	Martellivirales	0.568335	NA	NA	Closteroviridae	0.568335	NA	NA	Velarivirus	0.568335	NA	NA	Velarivirus arecae	0.568335
ICTVTaxoChallenge_289746	Riboviria	0.538576	NA	NA	Orthornavirae	0.538576	NA	NA	Pisuviricota	0.538576	NA	NA	Pisoniviricetes	0.538576	NA	NA	Nidovirales	0.538576	Cornidovirineae	0.538576	Coronaviridae	0.538576	Orthocoronavirinae	0.538576	Alphacoronavirus	0.538576	Minunacovirus	0.538576	Alphacoronavirus pusilli	0.538576
ICTVTaxoChallenge_265524	NA	NA	NA	NA	NA	NA	NA	NA	NA	NA	NA	NA	NA	NA	NA	NA	NA	NA	NA	NA	NA	NA	NA	NA	NA	NA	NA	NA	NA
ICTVTaxoChallenge_278255	Riboviria	1	NA	NA	Orthornavirae	1	NA	NA	Negarnaviricota	1	Polyploviricotina	1	Bunyaviricetes	1	NA	NA	Elliovirales	1	NA	NA	Tospoviridae	1	NA	NA	Orthotospovirus	1	NA	NA	Orthotospovirus hippeflavi	1
ICTVTaxoChallenge_601038	Riboviria	0.970958	NA	NA	Orthornavirae	0.970958	NA	NA	Pisuviricota	0.970958	NA	NA	Pisoniviricetes	0.970958	NA	NA	Picornavirales	0.970958	NA	NA	Picornaviridae	0.970958	Kodimesavirinae	0.970958	Poecivirus	0.970958	NA	NA	Poecivirus ablacachi	0.970958
ICTVTaxoChallenge_925267	Riboviria	0.999708	NA	NA	Orthornavirae	0.999708	NA	NA	Pisuviricota	0.999708	NA	NA	Duplopiviricetes	0.999708	NA	NA	Durnavirales	0.999708	NA	NA	Fusariviridae	0.999708	NA	NA	Alphafusarivirus	0.999708	NA	NA	Alphafusarivirus portobelli	0.999708
ICTVTaxoChallenge_425827	Riboviria	0.998766	NA	NA	Orthornavirae	0.998766	NA	NA	Pisuviricota	0.998766	NA	NA	Pisoniviricetes	0.998766	NA	NA	Sobelivirales	0.998766	NA	NA	Solemoviridae	0.998766	NA	NA	Sobemovirus	0.998766	NA	NA	Sobemovirus ARTVA	0.998766
ICTVTaxoChallenge_282827	NA	NA	NA	NA	NA	NA	NA	NA	NA	NA	NA	NA	NA	NA	NA	NA	NA	NA	NA	NA	NA	NA	NA	NA	NA	NA	NA	NA	NA
ICTVTaxoChallenge_51296	Riboviria	0.572139	NA	NA	Orthornavirae	0.572139	NA	NA	Kitrinoviricota	0.572139	NA	NA	Flasuviricetes	0.572139	NA	NA	Amarillovirales	0.572139	NA	NA	Flaviviridae	0.572139	NA	NA	Pegivirus	0.572139	NA	NA	Pegivirus platyrrhini	0.572139
ICTVTaxoChallenge_791897	NA	NA	NA	NA	NA	NA	NA	NA	NA	NA	NA	NA	NA	NA	NA	NA	NA	NA	NA	NA	NA	NA	NA	NA	NA	NA	NA	NA	NA
ICTVTaxoChallenge_657977	NA	NA	NA	NA	NA	NA	NA	NA	NA	NA	NA	NA	NA	NA	NA	NA	NA	NA	NA	NA	NA	NA	NA	NA	NA	NA	NA	NA	NA
ICTVTaxoChallenge_486077	Monodnaviria	0.979675	NA	NA	Shotokuvirae	0.979675	NA	NA	Cressdnaviricota	0.979675	NA	NA	Arfiviricetes	0.979675	NA	NA	Cirlivirales	0.979675	NA	NA	Circoviridae	0.979675	NA	NA	Circovirus	0.979675	NA	NA	Circovirus zebrafinch	0.979675
ICTVTaxoChallenge_857458	NA	NA	NA	NA	NA	NA	NA	NA	NA	NA	NA	NA	NA	NA	NA	NA	NA	NA	NA	NA	NA	NA	NA	NA	NA	NA	NA	NA	NA
ICTVTaxoChallenge_790672	Riboviria	0.578385	NA	NA	Orthornavirae	0.578385	NA	NA	Kitrinoviricota	0.578385	NA	NA	Flasuviricetes	0.578385	NA	NA	Amarillovirales	0.578385	NA	NA	Flaviviridae	0.578385	NA	NA	Orthoflavivirus	0.578385	NA	NA	Orthoflavivirus apoiense	0.578385
ICTVTaxoChallenge_439573	Riboviria	0.974755	NA	NA	Orthornavirae	0.974755	NA	NA	Kitrinoviricota	0.974755	NA	NA	Flasuviricetes	0.974755	NA	NA	Amarillovirales	0.974755	NA	NA	Flaviviridae	0.974755	NA	NA	Hepacivirus	0.974755	NA	NA	Hepacivirus norvegici	0.974755
ICTVTaxoChallenge_221772	Duplodnaviria	0.5298	NA	NA	Heunggongvirae	0.5298	NA	NA	Uroviricota	0.5298	NA	NA	Caudoviricetes	0.5298	NA	NA	NA	NA	NA	NA	Aliceevansviridae	0.5298	NA	NA	Moineauvirus	0.5298	NA	NA	Moineauvirus CHPC1148	0.5298
ICTVTaxoChallenge_233647	Monodnaviria	0.914514	NA	NA	Shotokuvirae	0.914514	NA	NA	Cossaviricota	0.914514	NA	NA	Papovaviricetes	0.914514	NA	NA	Zurhausenvirales	0.914514	NA	NA	Papillomaviridae	0.914514	Firstpapillomavirinae	0.914514	Alphapapillomavirus	0.914514	NA	NA	Alphapapillomavirus 3	0.914514
ICTVTaxoChallenge_793065	Riboviria	0.52376	NA	NA	Orthornavirae	0.52376	NA	NA	Pisuviricota	0.52376	NA	NA	Pisoniviricetes	0.52376	NA	NA	Picornavirales	0.52376	NA	NA	Secoviridae	0.52376	Comovirinae	0.52376	Fabavirus	0.52376	NA	NA	Fabavirus alphaviciae	0.52376
ICTVTaxoChallenge_425050	Riboviria	0.579905	NA	NA	Pararnavirae	0.579905	NA	NA	Artverviricota	0.579905	NA	NA	Revtraviricetes	0.579905	NA	NA	Ortervirales	0.579905	NA	NA	Caulimoviridae	0.579905	NA	NA	Badnavirus	0.579905	NA	NA	Badnavirus tessellopolysciatis	0.579905
ICTVTaxoChallenge_159139	Monodnaviria	0.475877	NA	NA	Shotokuvirae	0.475877	NA	NA	Cressdnaviricota	0.475877	NA	NA	Repensiviricetes	0.475877	NA	NA	Geplafuvirales	0.475877	NA	NA	Geminiviridae	0.475877	NA	NA	Begomovirus	0.475877	NA	NA	Begomovirus ocimumaurei	0.475877
ICTVTaxoChallenge_595821	NA	NA	NA	NA	NA	NA	NA	NA	NA	NA	NA	NA	NA	NA	NA	NA	NA	NA	NA	NA	NA	NA	NA	NA	NA	NA	NA	NA	NA
ICTVTaxoChallenge_694723	Monodnaviria	0.514286	NA	NA	Shotokuvirae	0.514286	NA	NA	Cressdnaviricota	0.514286	NA	NA	Repensiviricetes	0.514286	NA	NA	Geplafuvirales	0.514286	NA	NA	Genomoviridae	0.514286	NA	NA	Gemykibivirus	0.514286	NA	NA	Gemykibivirus humas3	0.514286
ICTVTaxoChallenge_495873	NA	NA	NA	NA	NA	NA	NA	NA	NA	NA	NA	NA	NA	NA	NA	NA	NA	NA	NA	NA	NA	NA	NA	NA	NA	NA	NA	NA	NA
ICTVTaxoChallenge_8593	Riboviria	1	NA	NA	Orthornavirae	1	NA	NA	Pisuviricota	1	NA	NA	Pisoniviricetes	1	NA	NA	Sobelivirales	1	NA	NA	Solemoviridae	1	NA	NA	Sobemovirus	1	NA	NA	Sobemovirus SCMOV	1
ICTVTaxoChallenge_212702	Riboviria	0.989565	NA	NA	Orthornavirae	0.989565	NA	NA	Negarnaviricota	0.989565	Polyploviricotina	0.989565	Bunyaviricetes	0.989565	NA	NA	Hareavirales	0.989565	NA	NA	Phenuiviridae	0.989565	NA	NA	Uukuvirus	0.989565	NA	NA	Uukuvirus lihanense	0.989565
ICTVTaxoChallenge_624466	NA	NA	NA	NA	NA	NA	NA	NA	NA	NA	NA	NA	NA	NA	NA	NA	NA	NA	NA	NA	NA	NA	NA	NA	NA	NA	NA	NA	NA
ICTVTaxoChallenge_558105	NA	NA	NA	NA	NA	NA	NA	NA	NA	NA	NA	NA	NA	NA	NA	NA	NA	NA	NA	NA	NA	NA	NA	NA	NA	NA	NA	NA	NA
ICTVTaxoChallenge_748816	Monodnaviria	0.619007	NA	NA	Shotokuvirae	0.619007	NA	NA	Cossaviricota	0.619007	NA	NA	Papovaviricetes	0.619007	NA	NA	Zurhausenvirales	0.619007	NA	NA	Papillomaviridae	0.619007	Firstpapillomavirinae	0.619007	Dyozetapapillomavirus	0.619007	NA	NA	Dyozetapapillomavirus 1	0.619007
ICTVTaxoChallenge_41256	Duplodnaviria	0.99842	NA	NA	Heunggongvirae	0.99842	NA	NA	Uroviricota	0.99842	NA	NA	Caudoviricetes	0.99842	NA	NA	NA	NA	NA	NA	Ackermannviridae	0.99842	Aglimvirinae	0.99842	Limestonevirus	0.99842	NA	NA	Limestonevirus limestone	0.99842
ICTVTaxoChallenge_413690	Riboviria	1	NA	NA	Orthornavirae	1	NA	NA	Duplornaviricota	1	NA	NA	Resentoviricetes	1	NA	NA	Reovirales	1	NA	NA	Spinareoviridae	1	NA	NA	Orthoreovirus	1	NA	NA	Orthoreovirus testudinis	1
ICTVTaxoChallenge_300374	Duplodnaviria	0.540246	NA	NA	Heunggongvirae	0.540246	NA	NA	Uroviricota	0.540246	NA	NA	Caudoviricetes	0.540246	NA	NA	NA	NA	NA	NA	NA	NA	Gracegardnervirinae	0.540246	Cheoctovirus	0.540246	NA	NA	Cheoctovirus kersh	0.540246
ICTVTaxoChallenge_805506	Riboviria	1	NA	NA	Orthornavirae	1	NA	NA	Duplornaviricota	1	NA	NA	Resentoviricetes	1	NA	NA	Reovirales	1	NA	NA	Sedoreoviridae	1	NA	NA	Orbivirus	1	NA	NA	Orbivirus lebomboense	1
ICTVTaxoChallenge_591070	NA	NA	NA	NA	NA	NA	NA	NA	NA	NA	NA	NA	NA	NA	NA	NA	NA	NA	NA	NA	NA	NA	NA	NA	NA	NA	NA	NA	NA
ICTVTaxoChallenge_459695	Riboviria	0.968315	NA	NA	Orthornavirae	0.968315	NA	NA	Pisuviricota	0.968315	NA	NA	Pisoniviricetes	0.968315	NA	NA	Picornavirales	0.968315	NA	NA	Picornaviridae	0.968315	Caphthovirinae	0.968315	Aphthovirus	0.968315	NA	NA	Aphthovirus burrowsi	0.968315
ICTVTaxoChallenge_874866	Monodnaviria	0.934685	NA	NA	Shotokuvirae	0.934685	NA	NA	Cressdnaviricota	0.934685	NA	NA	Repensiviricetes	0.934685	NA	NA	Geplafuvirales	0.934685	NA	NA	Geminiviridae	0.934685	NA	NA	Begomovirus	0.934685	NA	NA	Begomovirus vignaradiatae	0.934685
ICTVTaxoChallenge_379659	Duplodnaviria	0.568649	NA	NA	Heunggongvirae	0.568649	NA	NA	Uroviricota	0.568649	NA	NA	Caudoviricetes	0.568649	NA	NA	NA	NA	NA	NA	Casjensviridae	0.568649	NA	NA	Chivirus	0.568649	NA	NA	Chivirus YSD1	0.568649
ICTVTaxoChallenge_75263	NA	NA	NA	NA	NA	NA	NA	NA	NA	NA	NA	NA	NA	NA	NA	NA	NA	NA	NA	NA	NA	NA	NA	NA	NA	NA	NA	NA	NA
ICTVTaxoChallenge_761720	Riboviria	0.950241	NA	NA	Orthornavirae	0.950241	NA	NA	Pisuviricota	0.950241	NA	NA	Pisoniviricetes	0.950241	NA	NA	Picornavirales	0.950241	NA	NA	Picornaviridae	0.950241	Caphthovirinae	0.950241	Hunnivirus	0.950241	NA	NA	Hunnivirus amagyari	0.950241
ICTVTaxoChallenge_591879	Duplodnaviria	0.998712	NA	NA	Heunggongvirae	0.998712	NA	NA	Uroviricota	0.998712	NA	NA	Caudoviricetes	0.998712	NA	NA	NA	NA	NA	NA	Autographiviridae	0.998712	Okabevirinae	0.998712	Risjevirus	0.998712	NA	NA	Risjevirus RSJ2	0.998712
ICTVTaxoChallenge_299725	Varidnaviria	0.959178	NA	NA	Bamfordvirae	0.959178	NA	NA	Preplasmiviricota	0.959178	NA	NA	Tectiliviricetes	0.959178	NA	NA	Rowavirales	0.959178	NA	NA	Adenoviridae	0.959178	NA	NA	Siadenovirus	0.959178	NA	NA	Siadenovirus paridae	0.959178
ICTVTaxoChallenge_185016	Duplodnaviria	0.890749	NA	NA	Heunggongvirae	0.890749	NA	NA	Uroviricota	0.890749	NA	NA	Caudoviricetes	0.890749	NA	NA	NA	NA	NA	NA	NA	NA	NA	NA	Elemovirus	0.890749	NA	NA	NA
ICTVTaxoChallenge_838700	Duplodnaviria	0.989061	NA	NA	Heunggongvirae	0.989061	NA	NA	Uroviricota	0.989061	NA	NA	Caudoviricetes	0.989061	NA	NA	NA	NA	NA	NA	NA	NA	Weiservirinae	0.989061	Keshuvirus	0.989061	NA	NA	Keshuvirus macncheese	0.989061
ICTVTaxoChallenge_881131	NA	NA	NA	NA	NA	NA	NA	NA	NA	NA	NA	NA	NA	NA	NA	NA	NA	NA	NA	NA	NA	NA	NA	NA	NA	NA	NA	NA	NA
ICTVTaxoChallenge_367769	Riboviria	0.935638	NA	NA	Orthornavirae	0.935638	NA	NA	Pisuviricota	0.935638	NA	NA	Pisoniviricetes	0.935638	NA	NA	Picornavirales	0.935638	NA	NA	Picornaviridae	0.935638	Ensavirinae	0.935638	Enterovirus	0.935638	NA	NA	Enterovirus alpharhino	0.935638
ICTVTaxoChallenge_664271	Duplodnaviria	0.945764	NA	NA	Heunggongvirae	0.945764	NA	NA	Uroviricota	0.945764	NA	NA	Caudoviricetes	0.945764	NA	NA	NA	NA	NA	NA	Straboviridae	0.945764	Twarogvirinae	0.945764	Lazarusvirus	0.945764	NA	NA	Lazarusvirus kronadin	0.945764
ICTVTaxoChallenge_138541	Riboviria	1	NA	NA	Orthornavirae	1	NA	NA	Duplornaviricota	1	NA	NA	Resentoviricetes	1	NA	NA	Reovirales	1	NA	NA	Spinareoviridae	1	NA	NA	Cypovirus	1	NA	NA	Cypovirus trichoplusiae	1
ICTVTaxoChallenge_171994	NA	NA	NA	NA	NA	NA	NA	NA	NA	NA	NA	NA	NA	NA	NA	NA	NA	NA	NA	NA	NA	NA	NA	NA	NA	NA	NA	NA	NA
ICTVTaxoChallenge_836149	Duplodnaviria	0.930149	NA	NA	Heunggongvirae	0.930149	NA	NA	Uroviricota	0.930149	NA	NA	Caudoviricetes	0.930149	NA	NA	NA	NA	NA	NA	NA	NA	Azeevirinae	0.930149	Yangvirus	0.930149	NA	NA	Yangvirus adumb2043	0.930149
ICTVTaxoChallenge_122741	NA	NA	NA	NA	NA	NA	NA	NA	NA	NA	NA	NA	NA	NA	NA	NA	NA	NA	NA	NA	NA	NA	NA	NA	NA	NA	NA	NA	NA
ICTVTaxoChallenge_453593	Riboviria	0.959373	NA	NA	Orthornavirae	0.959373	NA	NA	Pisuviricota	0.959373	NA	NA	Pisoniviricetes	0.959373	NA	NA	Nidovirales	0.959373	Cornidovirineae	0.959373	Coronaviridae	0.959373	Orthocoronavirinae	0.959373	Alphacoronavirus	0.959373	Nyctacovirus	0.959373	Alphacoronavirus chalinolobi	0.959373
ICTVTaxoChallenge_544737	Riboviria	0.943709	NA	NA	Orthornavirae	0.943709	NA	NA	Lenarviricota	0.943709	NA	NA	Leviviricetes	0.943709	NA	NA	Norzivirales	0.943709	NA	NA	Atkinsviridae	0.943709	NA	NA	Yekorevirus	0.943709	NA	NA	Yekorevirus terrivivens	0.943709
ICTVTaxoChallenge_116381	Duplodnaviria	0.554048	NA	NA	Heunggongvirae	0.554048	NA	NA	Uroviricota	0.554048	NA	NA	Caudoviricetes	0.554048	NA	NA	NA	NA	NA	NA	NA	NA	NA	NA	Nesevirus	0.554048	NA	NA	Nesevirus ev243	0.554048
ICTVTaxoChallenge_416849	Riboviria	1	NA	NA	Orthornavirae	1	NA	NA	Negarnaviricota	1	Polyploviricotina	1	Bunyaviricetes	1	NA	NA	Elliovirales	1	NA	NA	Hantaviridae	1	Mammantavirinae	1	Orthohantavirus	1	NA	NA	Orthohantavirus asikkalaense	1
ICTVTaxoChallenge_578092	NA	NA	NA	NA	NA	NA	NA	NA	NA	NA	NA	NA	NA	NA	NA	NA	NA	NA	NA	NA	NA	NA	NA	NA	NA	NA	NA	NA	NA
ICTVTaxoChallenge_244850	Riboviria	0.958388	NA	NA	Orthornavirae	0.958388	NA	NA	Negarnaviricota	0.958388	Polyploviricotina	0.958388	Bunyaviricetes	0.958388	NA	NA	Hareavirales	0.958388	NA	NA	Phenuiviridae	0.958388	NA	NA	Mechlorovirus	0.958388	NA	NA	Mechlorovirus cucumeris	0.958388
ICTVTaxoChallenge_61069	NA	NA	NA	NA	NA	NA	NA	NA	NA	NA	NA	NA	NA	NA	NA	NA	NA	NA	NA	NA	NA	NA	NA	NA	NA	NA	NA	NA	NA
ICTVTaxoChallenge_795530	NA	NA	NA	NA	NA	NA	NA	NA	NA	NA	NA	NA	NA	NA	NA	NA	NA	NA	NA	NA	NA	NA	NA	NA	NA	NA	NA	NA	NA
ICTVTaxoChallenge_354755	Riboviria	0.981928	NA	NA	Orthornavirae	0.981928	NA	NA	Pisuviricota	0.981928	NA	NA	NA	NA	NA	NA	NA	NA	NA	NA	Hadakaviridae	0.981928	NA	NA	Hadakavirus	0.981928	NA	NA	Hadakavirus nanga	0.981928
ICTVTaxoChallenge_403233	Riboviria	0.965657	NA	NA	Orthornavirae	0.965657	NA	NA	Lenarviricota	0.965657	NA	NA	Leviviricetes	0.965657	NA	NA	Norzivirales	0.965657	NA	NA	Fiersviridae	0.965657	NA	NA	Halcalevirus	0.965657	NA	NA	Halcalevirus arvivivens	0.965657
ICTVTaxoChallenge_806283	Duplodnaviria	0.995498	NA	NA	Heunggongvirae	0.995498	NA	NA	Uroviricota	0.995498	NA	NA	Caudoviricetes	0.995498	NA	NA	NA	NA	NA	NA	NA	NA	NA	NA	Skunavirus	0.995498	NA	NA	Skunavirus sv88605	0.995498
ICTVTaxoChallenge_480795	Varidnaviria	0.949128	NA	NA	Bamfordvirae	0.949128	NA	NA	Preplasmiviricota	0.949128	NA	NA	Tectiliviricetes	0.949128	NA	NA	Kalamavirales	0.949128	NA	NA	Tectiviridae	0.949128	NA	NA	Gammatectivirus	0.949128	NA	NA	Gammatectivirus GC1	0.949128
ICTVTaxoChallenge_85627	Duplodnaviria	0.535298	NA	NA	Heunggongvirae	0.535298	NA	NA	Uroviricota	0.535298	NA	NA	Caudoviricetes	0.535298	NA	NA	NA	NA	NA	NA	Autographiviridae	0.535298	Studiervirinae	0.535298	Ghunavirus	0.535298	NA	NA	Ghunavirus PPPL1	0.535298
ICTVTaxoChallenge_407986	Duplodnaviria	0.984083	NA	NA	Heunggongvirae	0.984083	NA	NA	Peploviricota	0.984083	NA	NA	Herviviricetes	0.984083	NA	NA	Herpesvirales	0.984083	NA	NA	Orthoherpesviridae	0.984083	Gammaherpesvirinae	0.984083	Rhadinovirus	0.984083	NA	NA	Rhadinovirus atelinegamma3	0.984083
ICTVTaxoChallenge_869391	Riboviria	0.591255	NA	NA	Orthornavirae	0.591255	NA	NA	Kitrinoviricota	0.591255	NA	NA	Alsuviricetes	0.591255	NA	NA	Martellivirales	0.591255	NA	NA	Bromoviridae	0.591255	NA	NA	Anulavirus	0.591255	NA	NA	Anulavirus ALMMV	0.591255
ICTVTaxoChallenge_557141	NA	NA	NA	NA	NA	NA	NA	NA	NA	NA	NA	NA	NA	NA	NA	NA	NA	NA	NA	NA	NA	NA	NA	NA	NA	NA	NA	NA	NA
ICTVTaxoChallenge_567487	NA	NA	NA	NA	NA	NA	NA	NA	NA	NA	NA	NA	NA	NA	NA	NA	NA	NA	NA	NA	NA	NA	NA	NA	NA	NA	NA	NA	NA
ICTVTaxoChallenge_928479	Monodnaviria	0.484375	NA	NA	Shotokuvirae	0.484375	NA	NA	Cressdnaviricota	0.484375	NA	NA	Arfiviricetes	0.484375	NA	NA	Cirlivirales	0.484375	NA	NA	Circoviridae	0.484375	NA	NA	Circovirus	0.484375	NA	NA	Circovirus yaa	0.484375
ICTVTaxoChallenge_399721	Duplodnaviria	0.562335	NA	NA	Heunggongvirae	0.562335	NA	NA	Uroviricota	0.562335	NA	NA	Caudoviricetes	0.562335	NA	NA	NA	NA	NA	NA	NA	NA	NA	NA	Bruynoghevirus	0.562335	NA	NA	Bruynoghevirus PAA2	0.562335
ICTVTaxoChallenge_725070	Riboviria	0.929487	NA	NA	Orthornavirae	0.929487	NA	NA	Negarnaviricota	0.929487	Polyploviricotina	0.929487	Insthoviricetes	0.929487	NA	NA	Articulavirales	0.929487	NA	NA	Orthomyxoviridae	0.929487	NA	NA	Mykissvirus	0.929487	NA	NA	Mykissvirus tructae	0.929487
ICTVTaxoChallenge_63942	Riboviria	1	NA	NA	Orthornavirae	1	NA	NA	Pisuviricota	1	NA	NA	Pisoniviricetes	1	NA	NA	Picornavirales	1	NA	NA	Picornaviridae	1	Ensavirinae	1	Rabovirus	1	NA	NA	Rabovirus dehomo	1
ICTVTaxoChallenge_799811	Duplodnaviria	0.0715983	NA	NA	Heunggongvirae	0.0715983	NA	NA	Uroviricota	0.0715983	NA	NA	Caudoviricetes	0.0715983	NA	NA	NA	NA	NA	NA	Zobellviridae	0.0715983	Cobavirinae	0.0715983	Veravirus	0.0715983	NA	NA	NA
ICTVTaxoChallenge_891655	Riboviria	0.97678	NA	NA	Orthornavirae	0.97678	NA	NA	Negarnaviricota	0.97678	Polyploviricotina	0.97678	Bunyaviricetes	0.97678	NA	NA	Hareavirales	0.97678	NA	NA	Phenuiviridae	0.97678	NA	NA	Phlebovirus	0.97678	NA	NA	Phlebovirus icoaraciense	0.97678
ICTVTaxoChallenge_272079	Duplodnaviria	0.998719	NA	NA	Heunggongvirae	0.998719	NA	NA	Uroviricota	0.998719	NA	NA	Caudoviricetes	0.998719	NA	NA	NA	NA	NA	NA	Drexlerviridae	0.998719	Tunavirinae	0.998719	Tunavirus	0.998719	NA	NA	Tunavirus BIFF	0.998719
ICTVTaxoChallenge_604323	Monodnaviria	0.893852	NA	NA	Shotokuvirae	0.893852	NA	NA	Cossaviricota	0.893852	NA	NA	Papovaviricetes	0.893852	NA	NA	Zurhausenvirales	0.893852	NA	NA	Papillomaviridae	0.893852	Firstpapillomavirinae	0.893852	Lambdapapillomavirus	0.893852	NA	NA	Lambdapapillomavirus 5	0.893852
ICTVTaxoChallenge_854026	Riboviria	0.949458	NA	NA	Orthornavirae	0.949458	NA	NA	Pisuviricota	0.949458	NA	NA	Pisoniviricetes	0.949458	NA	NA	Picornavirales	0.949458	NA	NA	Picornaviridae	0.949458	Caphthovirinae	0.949458	Teschovirus	0.949458	NA	NA	Teschovirus asilesi	0.949458
ICTVTaxoChallenge_641214	NA	NA	NA	NA	NA	NA	NA	NA	NA	NA	NA	NA	NA	NA	NA	NA	NA	NA	NA	NA	NA	NA	NA	NA	NA	NA	NA	NA	NA
ICTVTaxoChallenge_874568	Duplodnaviria	0.943902	NA	NA	Heunggongvirae	0.943902	NA	NA	Uroviricota	0.943902	NA	NA	Caudoviricetes	0.943902	NA	NA	NA	NA	NA	NA	Schitoviridae	0.943902	Rhodovirinae	0.943902	Baltimorevirus	0.943902	NA	NA	Baltimorevirus DFL12	0.943902
ICTVTaxoChallenge_779112	Duplodnaviria	0.994996	NA	NA	Heunggongvirae	0.994996	NA	NA	Uroviricota	0.994996	NA	NA	Caudoviricetes	0.994996	NA	NA	NA	NA	NA	NA	Fervensviridae	0.994996	NA	NA	Deepoceanvirus	0.994996	NA	NA	Deepoceanvirus guaymasense	0.994996
ICTVTaxoChallenge_251542	Riboviria	0.506024	NA	NA	Orthornavirae	0.506024	NA	NA	Kitrinoviricota	0.506024	NA	NA	Alsuviricetes	0.506024	NA	NA	Martellivirales	0.506024	NA	NA	Togaviridae	0.506024	NA	NA	Alphavirus	0.506024	NA	NA	Alphavirus trocara	0.506024
ICTVTaxoChallenge_513184	NA	NA	NA	NA	NA	NA	NA	NA	NA	NA	NA	NA	NA	NA	NA	NA	NA	NA	NA	NA	NA	NA	NA	NA	NA	NA	NA	NA	NA
ICTVTaxoChallenge_214746	Riboviria	0.976744	NA	NA	Orthornavirae	0.976744	NA	NA	Lenarviricota	0.976744	NA	NA	Leviviricetes	0.976744	NA	NA	Norzivirales	0.976744	NA	NA	Fiersviridae	0.976744	NA	NA	Cauhldivirus	0.976744	NA	NA	Cauhldivirus limicola	0.976744
ICTVTaxoChallenge_374778	Riboviria	0.93985	NA	NA	Orthornavirae	0.93985	NA	NA	Negarnaviricota	0.93985	Polyploviricotina	0.93985	Bunyaviricetes	0.93985	NA	NA	Hareavirales	0.93985	NA	NA	Phenuiviridae	0.93985	NA	NA	Phlebovirus	0.93985	NA	NA	Phlebovirus taparaense	0.93985
ICTVTaxoChallenge_70737	Riboviria	0.537129	NA	NA	Orthornavirae	0.537129	NA	NA	Negarnaviricota	0.537129	Haploviricotina	0.537129	Monjiviricetes	0.537129	NA	NA	Mononegavirales	0.537129	NA	NA	Mymonaviridae	0.537129	NA	NA	Botrytimonavirus	0.537129	NA	NA	Botrytimonavirus sclerotiniae	0.537129
ICTVTaxoChallenge_335886	Riboviria	1	NA	NA	Orthornavirae	1	NA	NA	Negarnaviricota	1	Polyploviricotina	1	Bunyaviricetes	1	NA	NA	Elliovirales	1	NA	NA	Hantaviridae	1	Mammantavirinae	1	Orthohantavirus	1	NA	NA	Orthohantavirus andesense	1
ICTVTaxoChallenge_465899	Riboviria	0.999713	NA	NA	Orthornavirae	0.999713	NA	NA	Lenarviricota	0.999713	NA	NA	Leviviricetes	0.999713	NA	NA	Norzivirales	0.999713	NA	NA	Fiersviridae	0.999713	NA	NA	Cahrpivirus	0.999713	NA	NA	Cahrpivirus humenecus	0.999713
ICTVTaxoChallenge_546805	Riboviria	0.492647	NA	NA	Orthornavirae	0.492647	NA	NA	Negarnaviricota	0.492647	Polyploviricotina	0.492647	Bunyaviricetes	0.492647	NA	NA	Elliovirales	0.492647	NA	NA	Fimoviridae	0.492647	NA	NA	Emaravirus	0.492647	NA	NA	Emaravirus rosae	0.492647
ICTVTaxoChallenge_27407	Riboviria	0.7	NA	NA	Orthornavirae	0.7	NA	NA	Negarnaviricota	0.7	Polyploviricotina	0.7	Bunyaviricetes	0.7	NA	NA	Hareavirales	0.7	NA	NA	Phenuiviridae	0.7	NA	NA	Laulavirus	0.7	NA	NA	Laulavirus betaviticulum	0.7
ICTVTaxoChallenge_954477	NA	NA	NA	NA	NA	NA	NA	NA	NA	NA	NA	NA	NA	NA	NA	NA	NA	NA	NA	NA	NA	NA	NA	NA	NA	NA	NA	NA	NA
ICTVTaxoChallenge_960825	Duplodnaviria	0.954945	NA	NA	Heunggongvirae	0.954945	NA	NA	Uroviricota	0.954945	NA	NA	Caudoviricetes	0.954945	NA	NA	NA	NA	NA	NA	NA	NA	Gracegardnervirinae	0.954945	Cheoctovirus	0.954945	NA	NA	Cheoctovirus mahavrat	0.954945
ICTVTaxoChallenge_907411	Duplodnaviria	0.999163	NA	NA	Heunggongvirae	0.999163	NA	NA	Uroviricota	0.999163	NA	NA	Caudoviricetes	0.999163	NA	NA	NA	NA	NA	NA	Zobellviridae	0.999163	NA	NA	Melvirus	0.999163	NA	NA	Melvirus orientalis	0.999163
ICTVTaxoChallenge_377769	Monodnaviria	0.624672	NA	NA	Shotokuvirae	0.624672	NA	NA	Cressdnaviricota	0.624672	NA	NA	Arfiviricetes	0.624672	NA	NA	Recrevirales	0.624672	NA	NA	Redondoviridae	0.624672	NA	NA	Torbevirus	0.624672	NA	NA	Torbevirus viento	0.624672
ICTVTaxoChallenge_531305	Riboviria	0.998411	NA	NA	Orthornavirae	0.998411	NA	NA	Negarnaviricota	0.998411	Polyploviricotina	0.998411	Bunyaviricetes	0.998411	NA	NA	Hareavirales	0.998411	NA	NA	Nairoviridae	0.998411	NA	NA	Shaspivirus	0.998411	NA	NA	Shaspivirus aranei	0.998411
ICTVTaxoChallenge_384188	Riboviria	0.474734	NA	NA	Orthornavirae	0.474734	NA	NA	Negarnaviricota	0.474734	Polyploviricotina	0.474734	Bunyaviricetes	0.474734	NA	NA	Elliovirales	0.474734	NA	NA	Peribunyaviridae	0.474734	NA	NA	Orthobunyavirus	0.474734	NA	NA	Orthobunyavirus lacrosseense	0.474734
ICTVTaxoChallenge_31404	Riboviria	0.993575	NA	NA	Orthornavirae	0.993575	NA	NA	Pisuviricota	0.993575	NA	NA	Pisoniviricetes	0.993575	NA	NA	Picornavirales	0.993575	NA	NA	Secoviridae	0.993575	NA	NA	Torradovirus	0.993575	NA	NA	Torradovirus lycopersici	0.993575
ICTVTaxoChallenge_148303	Duplodnaviria	0.997067	NA	NA	Heunggongvirae	0.997067	NA	NA	Uroviricota	0.997067	NA	NA	Caudoviricetes	0.997067	NA	NA	NA	NA	NA	NA	NA	NA	NA	NA	Obolenskvirus	0.997067	NA	NA	Obolenskvirus LZ35	0.997067
ICTVTaxoChallenge_643449	NA	NA	NA	NA	NA	NA	NA	NA	NA	NA	NA	NA	NA	NA	NA	NA	NA	NA	NA	NA	NA	NA	NA	NA	NA	NA	NA	NA	NA
ICTVTaxoChallenge_908550	Riboviria	1	NA	NA	Orthornavirae	1	NA	NA	Kitrinoviricota	1	NA	NA	Alsuviricetes	1	NA	NA	Tymovirales	1	NA	NA	Alphaflexiviridae	1	NA	NA	Potexvirus	1	NA	NA	Potexvirus nesignambrosiae	1
ICTVTaxoChallenge_566217	Riboviria	0.594295	NA	NA	Orthornavirae	0.594295	NA	NA	Pisuviricota	0.594295	NA	NA	Pisoniviricetes	0.594295	NA	NA	Picornavirales	0.594295	NA	NA	Picornaviridae	0.594295	Caphthovirinae	0.594295	Hunnivirus	0.594295	NA	NA	Hunnivirus amagyari	0.594295
ICTVTaxoChallenge_739882	Duplodnaviria	0.558575	NA	NA	Heunggongvirae	0.558575	NA	NA	Uroviricota	0.558575	NA	NA	Caudoviricetes	0.558575	NA	NA	NA	NA	NA	NA	NA	NA	NA	NA	Branisovskavirus	0.558575	NA	NA	Branisovskavirus Kc263	0.558575
ICTVTaxoChallenge_258227	Riboviria	0.510649	NA	NA	Orthornavirae	0.510649	NA	NA	Negarnaviricota	0.510649	Haploviricotina	0.510649	Monjiviricetes	0.510649	NA	NA	Mononegavirales	0.510649	NA	NA	Nyamiviridae	0.510649	NA	NA	Nyavirus	0.510649	NA	NA	Nyavirus sierranevadaense	0.510649
ICTVTaxoChallenge_739877	Riboviria	0.997295	NA	NA	Orthornavirae	0.997295	NA	NA	Duplornaviricota	0.997295	NA	NA	Chrymotiviricetes	0.997295	NA	NA	Ghabrivirales	0.997295	Alphatotivirineae	0.997295	Chrysoviridae	0.997295	NA	NA	Alphachrysovirus	0.997295	NA	NA	Alphachrysovirus colletotrichi	0.997295
ICTVTaxoChallenge_170108	NA	NA	NA	NA	NA	NA	NA	NA	NA	NA	NA	NA	NA	NA	NA	NA	NA	NA	NA	NA	NA	NA	NA	NA	NA	NA	NA	NA	NA
ICTVTaxoChallenge_669886	NA	NA	NA	NA	NA	NA	NA	NA	NA	NA	NA	NA	NA	NA	NA	NA	NA	NA	NA	NA	NA	NA	NA	NA	NA	NA	NA	NA	NA
ICTVTaxoChallenge_450605	Duplodnaviria	0.583617	NA	NA	Heunggongvirae	0.583617	NA	NA	Uroviricota	0.583617	NA	NA	Caudoviricetes	0.583617	NA	NA	NA	NA	NA	NA	Zierdtviridae	0.583617	Toshachvirinae	0.583617	Chunghsingvirus	0.583617	NA	NA	Corynebacterium virus P1201	0.583617
ICTVTaxoChallenge_189191	Monodnaviria	1	NA	NA	Shotokuvirae	1	NA	NA	Cressdnaviricota	1	NA	NA	Repensiviricetes	1	NA	NA	Geplafuvirales	1	NA	NA	Genomoviridae	1	NA	NA	Gemycircularvirus	1	NA	NA	Gemycircularvirus ptero5	1
ICTVTaxoChallenge_232726	Duplodnaviria	0.951195	NA	NA	Heunggongvirae	0.951195	NA	NA	Uroviricota	0.951195	NA	NA	Caudoviricetes	0.951195	NA	NA	NA	NA	NA	NA	NA	NA	NA	NA	Casadabanvirus	0.951195	NA	NA	Casadabanvirus JBD26	0.951195
ICTVTaxoChallenge_488182	Monodnaviria	1	NA	NA	Shotokuvirae	1	NA	NA	Cressdnaviricota	1	NA	NA	Repensiviricetes	1	NA	NA	Geplafuvirales	1	NA	NA	Geminiviridae	1	NA	NA	Begomovirus	1	NA	NA	Begomovirus rhynchosiarugosi	1
ICTVTaxoChallenge_421925	Riboviria	0.956633	NA	NA	Orthornavirae	0.956633	NA	NA	Pisuviricota	0.956633	NA	NA	Pisoniviricetes	0.956633	NA	NA	Nidovirales	0.956633	Mesnidovirineae	0.956633	Mesoniviridae	0.956633	Hexponivirinae	0.956633	Alphamesonivirus	0.956633	Karsalivirus	0.956633	Alphamesonivirus daknongense	0.956633
ICTVTaxoChallenge_276429	Riboviria	0.970085	NA	NA	Orthornavirae	0.970085	NA	NA	Duplornaviricota	0.970085	NA	NA	Resentoviricetes	0.970085	NA	NA	Reovirales	0.970085	NA	NA	Spinareoviridae	0.970085	NA	NA	Orthoreovirus	0.970085	NA	NA	Orthoreovirus mammalis	0.970085
ICTVTaxoChallenge_877279	Duplodnaviria	0.997861	NA	NA	Heunggongvirae	0.997861	NA	NA	Uroviricota	0.997861	NA	NA	Caudoviricetes	0.997861	NA	NA	NA	NA	NA	NA	Kyanoviridae	0.997861	NA	NA	Sokavirus	0.997861	NA	NA	Sokavirus swam1	0.997861
ICTVTaxoChallenge_180151	NA	NA	NA	NA	NA	NA	NA	NA	NA	NA	NA	NA	NA	NA	NA	NA	NA	NA	NA	NA	NA	NA	NA	NA	NA	NA	NA	NA	NA
ICTVTaxoChallenge_923696	NA	NA	NA	NA	NA	NA	NA	NA	NA	NA	NA	NA	NA	NA	NA	NA	NA	NA	NA	NA	NA	NA	NA	NA	NA	NA	NA	NA	NA
ICTVTaxoChallenge_87248	Monodnaviria	0.557018	NA	NA	Shotokuvirae	0.557018	NA	NA	Cressdnaviricota	0.557018	NA	NA	Repensiviricetes	0.557018	NA	NA	Geplafuvirales	0.557018	NA	NA	Geminiviridae	0.557018	NA	NA	Begomovirus	0.557018	NA	NA	Begomovirus caricae	0.557018
ICTVTaxoChallenge_653668	NA	NA	NA	NA	NA	NA	NA	NA	NA	NA	NA	NA	NA	NA	NA	NA	NA	NA	NA	NA	NA	NA	NA	NA	NA	NA	NA	NA	NA
ICTVTaxoChallenge_500844	Riboviria	0.953818	NA	NA	Orthornavirae	0.953818	NA	NA	Kitrinoviricota	0.953818	NA	NA	Flasuviricetes	0.953818	NA	NA	Amarillovirales	0.953818	NA	NA	Flaviviridae	0.953818	NA	NA	Pegivirus	0.953818	NA	NA	Pegivirus suis	0.953818
ICTVTaxoChallenge_737999	Duplodnaviria	0.196467	NA	NA	Heunggongvirae	0.196467	NA	NA	Uroviricota	0.196467	NA	NA	Caudoviricetes	0.196467	NA	NA	NA	NA	NA	NA	Vertoviridae	0.196467	NA	NA	Chaovirus	0.196467	NA	NA	NA
ICTVTaxoChallenge_608584	Monodnaviria	0.952998	NA	NA	Shotokuvirae	0.952998	NA	NA	Cossaviricota	0.952998	NA	NA	Papovaviricetes	0.952998	NA	NA	Zurhausenvirales	0.952998	NA	NA	Papillomaviridae	0.952998	Firstpapillomavirinae	0.952998	Betapapillomavirus	0.952998	NA	NA	Betapapillomavirus 2	0.952998
ICTVTaxoChallenge_44271	NA	NA	NA	NA	NA	NA	NA	NA	NA	NA	NA	NA	NA	NA	NA	NA	NA	NA	NA	NA	NA	NA	NA	NA	NA	NA	NA	NA	NA
ICTVTaxoChallenge_346809	Riboviria	1	NA	NA	Orthornavirae	1	NA	NA	Lenarviricota	1	NA	NA	Leviviricetes	1	NA	NA	Timlovirales	1	NA	NA	Steitzviridae	1	NA	NA	Hodnevirus	1	NA	NA	Hodnevirus terricola	1
ICTVTaxoChallenge_436014	Riboviria	0.974315	NA	NA	Orthornavirae	0.974315	NA	NA	Negarnaviricota	0.974315	Polyploviricotina	0.974315	Bunyaviricetes	0.974315	NA	NA	Elliovirales	0.974315	NA	NA	Fimoviridae	0.974315	NA	NA	Emaravirus	0.974315	NA	NA	Emaravirus rosae	0.974315
ICTVTaxoChallenge_156175	NA	NA	NA	NA	NA	NA	NA	NA	NA	NA	NA	NA	NA	NA	NA	NA	NA	NA	NA	NA	NA	NA	NA	NA	NA	NA	NA	NA	NA
ICTVTaxoChallenge_686902	Riboviria	1	NA	NA	Orthornavirae	1	NA	NA	Negarnaviricota	1	Haploviricotina	1	Chunqiuviricetes	1	NA	NA	Muvirales	1	NA	NA	Qinviridae	1	NA	NA	Yingvirus	1	NA	NA	Yingvirus xinzhouense	1
ICTVTaxoChallenge_975400	NA	NA	NA	NA	NA	NA	NA	NA	NA	NA	NA	NA	NA	NA	NA	NA	NA	NA	NA	NA	NA	NA	NA	NA	NA	NA	NA	NA	NA
ICTVTaxoChallenge_79764	Riboviria	0.527108	NA	NA	Orthornavirae	0.527108	NA	NA	Duplornaviricota	0.527108	NA	NA	Resentoviricetes	0.527108	NA	NA	Reovirales	0.527108	NA	NA	Sedoreoviridae	0.527108	NA	NA	Orbivirus	0.527108	NA	NA	Orbivirus yunnanense	0.527108
ICTVTaxoChallenge_622268	Monodnaviria	0.505477	NA	NA	Shotokuvirae	0.505477	NA	NA	Cossaviricota	0.505477	NA	NA	Papovaviricetes	0.505477	NA	NA	Zurhausenvirales	0.505477	NA	NA	Papillomaviridae	0.505477	Firstpapillomavirinae	0.505477	Betapapillomavirus	0.505477	NA	NA	Betapapillomavirus 1	0.505477
ICTVTaxoChallenge_558521	NA	NA	NA	NA	NA	NA	NA	NA	NA	NA	NA	NA	NA	NA	NA	NA	NA	NA	NA	NA	Pospiviroidae	1	NA	NA	Pospiviroid	1	NA	NA	Pospiviroid latensportulacae	1
ICTVTaxoChallenge_631204	NA	NA	NA	NA	NA	NA	NA	NA	NA	NA	NA	NA	NA	NA	NA	NA	NA	NA	NA	NA	NA	NA	NA	NA	NA	NA	NA	NA	NA
ICTVTaxoChallenge_205640	Riboviria	0.777778	NA	NA	Orthornavirae	0.777778	NA	NA	Pisuviricota	0.777778	NA	NA	Pisoniviricetes	0.777778	NA	NA	Picornavirales	0.777778	NA	NA	Secoviridae	0.777778	Comovirinae	0.777778	Nepovirus	0.777778	NA	NA	Nepovirus theobromatis	0.777778
ICTVTaxoChallenge_955687	Duplodnaviria	0.94551	NA	NA	Heunggongvirae	0.94551	NA	NA	Uroviricota	0.94551	NA	NA	Caudoviricetes	0.94551	NA	NA	NA	NA	NA	NA	NA	NA	NA	NA	Leonardvirus	0.94551	NA	NA	Leonardvirus emoore	0.94551
ICTVTaxoChallenge_880798	Monodnaviria	0.995305	NA	NA	Shotokuvirae	0.995305	NA	NA	Cressdnaviricota	0.995305	NA	NA	Repensiviricetes	0.995305	NA	NA	Geplafuvirales	0.995305	NA	NA	Genomoviridae	0.995305	NA	NA	Gemykolovirus	0.995305	NA	NA	Gemykolovirus segpa1	0.995305
ICTVTaxoChallenge_919586	Duplodnaviria	0.98868	NA	NA	Heunggongvirae	0.98868	NA	NA	Uroviricota	0.98868	NA	NA	Caudoviricetes	0.98868	NA	NA	NA	NA	NA	NA	NA	NA	NA	NA	Tigunavirus	0.98868	NA	NA	Tigunavirus TG1	0.98868
ICTVTaxoChallenge_983282	Monodnaviria	0.938957	NA	NA	Shotokuvirae	0.938957	NA	NA	Cressdnaviricota	0.938957	NA	NA	Repensiviricetes	0.938957	NA	NA	Geplafuvirales	0.938957	NA	NA	Geminiviridae	0.938957	NA	NA	Maldovirus	0.938957	NA	NA	Maldovirus mali	0.938957
ICTVTaxoChallenge_216517	Riboviria	0.954973	NA	NA	Orthornavirae	0.954973	NA	NA	Negarnaviricota	0.954973	Haploviricotina	0.954973	Monjiviricetes	0.954973	NA	NA	Mononegavirales	0.954973	NA	NA	Rhabdoviridae	0.954973	Alpharhabdovirinae	0.954973	Lyssavirus	0.954973	NA	NA	Lyssavirus aravan	0.954973
ICTVTaxoChallenge_166752	Duplodnaviria	0.993902	NA	NA	Heunggongvirae	0.993902	NA	NA	Uroviricota	0.993902	NA	NA	Caudoviricetes	0.993902	NA	NA	NA	NA	NA	NA	NA	NA	Gracegardnervirinae	0.993902	Cornievirus	0.993902	NA	NA	Mycobacterium virus Cornie	0.993902
ICTVTaxoChallenge_160030	Riboviria	0.501515	NA	NA	Orthornavirae	0.501515	NA	NA	Duplornaviricota	0.501515	NA	NA	Resentoviricetes	0.501515	NA	NA	Reovirales	0.501515	NA	NA	Spinareoviridae	0.501515	NA	NA	Orthoreovirus	0.501515	NA	NA	Orthoreovirus testudinis	0.501515
ICTVTaxoChallenge_556853	Monodnaviria	0.920765	NA	NA	Shotokuvirae	0.920765	NA	NA	Cossaviricota	0.920765	NA	NA	Quintoviricetes	0.920765	NA	NA	Piccovirales	0.920765	NA	NA	Parvoviridae	0.920765	Densovirinae	0.920765	Tetuambidensovirus	0.920765	NA	NA	Tetuambidensovirus incertum1	0.920765
ICTVTaxoChallenge_308767	Riboviria	0.943595	NA	NA	Orthornavirae	0.943595	NA	NA	Kitrinoviricota	0.943595	NA	NA	Alsuviricetes	0.943595	NA	NA	Tymovirales	0.943595	NA	NA	Alphaflexiviridae	0.943595	NA	NA	Potexvirus	0.943595	NA	NA	Potexvirus ecsthalassiae	0.943595
ICTVTaxoChallenge_434855	Duplodnaviria	0.997939	NA	NA	Heunggongvirae	0.997939	NA	NA	Uroviricota	0.997939	NA	NA	Caudoviricetes	0.997939	NA	NA	NA	NA	NA	NA	Straboviridae	0.997939	Tevenvirinae	0.997939	Tegunavirus	0.997939	NA	NA	Tegunavirus r1rt	0.997939
ICTVTaxoChallenge_459469	NA	NA	NA	NA	NA	NA	NA	NA	NA	NA	NA	NA	NA	NA	NA	NA	NA	NA	NA	NA	NA	NA	NA	NA	NA	NA	NA	NA	NA
ICTVTaxoChallenge_290494	NA	NA	NA	NA	NA	NA	NA	NA	NA	NA	NA	NA	NA	NA	NA	NA	NA	NA	NA	NA	NA	NA	NA	NA	NA	NA	NA	NA	NA
ICTVTaxoChallenge_506011	Duplodnaviria	0.548371	NA	NA	Heunggongvirae	0.548371	NA	NA	Uroviricota	0.548371	NA	NA	Caudoviricetes	0.548371	NA	NA	NA	NA	NA	NA	NA	NA	Gracegardnervirinae	0.548371	Cheoctovirus	0.548371	NA	NA	Cheoctovirus filuzino	0.548371
ICTVTaxoChallenge_770036	Riboviria	0.601974	NA	NA	Orthornavirae	0.601974	NA	NA	Negarnaviricota	0.601974	Polyploviricotina	0.601974	Bunyaviricetes	0.601974	NA	NA	Elliovirales	0.601974	NA	NA	Hantaviridae	0.601974	Mammantavirinae	0.601974	Orthohantavirus	0.601974	NA	NA	Orthohantavirus puumalaense	0.601974
ICTVTaxoChallenge_309731	Riboviria	0.590193	NA	NA	Orthornavirae	0.590193	NA	NA	Negarnaviricota	0.590193	Polyploviricotina	0.590193	Bunyaviricetes	0.590193	NA	NA	Elliovirales	0.590193	NA	NA	Peribunyaviridae	0.590193	NA	NA	Orthobunyavirus	0.590193	NA	NA	Orthobunyavirus tensawense	0.590193
ICTVTaxoChallenge_98524	NA	NA	NA	NA	NA	NA	NA	NA	NA	NA	NA	NA	NA	NA	NA	NA	NA	NA	NA	NA	NA	NA	NA	NA	NA	NA	NA	NA	NA
ICTVTaxoChallenge_391963	Riboviria	0.934211	NA	NA	Orthornavirae	0.934211	NA	NA	Duplornaviricota	0.934211	NA	NA	Resentoviricetes	0.934211	NA	NA	Reovirales	0.934211	NA	NA	Sedoreoviridae	0.934211	NA	NA	Orbivirus	0.934211	NA	NA	Orbivirus saintcroixense	0.934211
ICTVTaxoChallenge_448907	Varidnaviria	0.540629	NA	NA	Bamfordvirae	0.540629	NA	NA	Nucleocytoviricota	0.540629	NA	NA	Megaviricetes	0.540629	NA	NA	Pimascovirales	0.540629	NA	NA	Iridoviridae	0.540629	Alphairidovirinae	0.540629	Lymphocystivirus	0.540629	NA	NA	Lymphocystivirus platichthys1	0.540629
ICTVTaxoChallenge_421267	Monodnaviria	0.950509	NA	NA	Shotokuvirae	0.950509	NA	NA	Cressdnaviricota	0.950509	NA	NA	Repensiviricetes	0.950509	NA	NA	Geplafuvirales	0.950509	NA	NA	Geminiviridae	0.950509	NA	NA	Begomovirus	0.950509	NA	NA	Begomovirus coheni	0.950509
ICTVTaxoChallenge_823921	Duplodnaviria	0.576141	NA	NA	Heunggongvirae	0.576141	NA	NA	Uroviricota	0.576141	NA	NA	Caudoviricetes	0.576141	NA	NA	NA	NA	NA	NA	NA	NA	Gracegardnervirinae	0.576141	Cheoctovirus	0.576141	NA	NA	Cheoctovirus wachhund	0.576141
ICTVTaxoChallenge_394954	Riboviria	0.941176	NA	NA	Orthornavirae	0.941176	NA	NA	Kitrinoviricota	0.941176	NA	NA	Flasuviricetes	0.941176	NA	NA	Amarillovirales	0.941176	NA	NA	Flaviviridae	0.941176	NA	NA	Orthoflavivirus	0.941176	NA	NA	Orthoflavivirus yaoundeense	0.941176
ICTVTaxoChallenge_684574	Riboviria	1	NA	NA	Orthornavirae	1	NA	NA	Duplornaviricota	1	NA	NA	Chrymotiviricetes	1	NA	NA	Ghabrivirales	1	Alphatotivirineae	1	Orthototiviridae	1	NA	NA	Totivirus	1	NA	NA	Totivirus roku	1
ICTVTaxoChallenge_267566	Riboviria	0.671786	NA	NA	Orthornavirae	0.671786	NA	NA	Lenarviricota	0.671786	NA	NA	Leviviricetes	0.671786	NA	NA	Norzivirales	0.671786	NA	NA	Fiersviridae	0.671786	NA	NA	Vohsuavirus	0.671786	NA	NA	Vohsuavirus pedovivens	0.671786
ICTVTaxoChallenge_504128	Riboviria	0.997705	NA	NA	Orthornavirae	0.997705	NA	NA	Kitrinoviricota	0.997705	NA	NA	Alsuviricetes	0.997705	NA	NA	Martellivirales	0.997705	NA	NA	Closteroviridae	0.997705	NA	NA	Crinivirus	0.997705	NA	NA	Crinivirus flavisolani	0.997705
ICTVTaxoChallenge_559380	Monodnaviria	0.99963	NA	NA	Shotokuvirae	0.99963	NA	NA	Cressdnaviricota	0.99963	NA	NA	Repensiviricetes	0.99963	NA	NA	Geplafuvirales	0.99963	NA	NA	Geminiviridae	0.99963	NA	NA	Begomovirus	0.99963	NA	NA	Begomovirus solanumbangalorense	0.99963
ICTVTaxoChallenge_120716	Riboviria	0.999141	NA	NA	Orthornavirae	0.999141	NA	NA	Pisuviricota	0.999141	NA	NA	Pisoniviricetes	0.999141	NA	NA	Picornavirales	0.999141	NA	NA	Picornaviridae	0.999141	Ensavirinae	0.999141	Enterovirus	0.999141	NA	NA	Enterovirus alpharhino	0.999141
ICTVTaxoChallenge_658260	NA	NA	NA	NA	NA	NA	NA	NA	NA	NA	NA	NA	NA	NA	NA	NA	NA	NA	NA	NA	NA	NA	NA	NA	NA	NA	NA	NA	NA
ICTVTaxoChallenge_860194	Duplodnaviria	0.938512	NA	NA	Heunggongvirae	0.938512	NA	NA	Uroviricota	0.938512	NA	NA	Caudoviricetes	0.938512	NA	NA	NA	NA	NA	NA	Herelleviridae	0.938512	Jasinskavirinae	0.938512	Pecentumvirus	0.938512	NA	NA	Pecentumvirus P100	0.938512
ICTVTaxoChallenge_931833	NA	NA	NA	NA	NA	NA	NA	NA	NA	NA	NA	NA	NA	NA	NA	NA	NA	NA	NA	NA	NA	NA	NA	NA	NA	NA	NA	NA	NA
ICTVTaxoChallenge_415377	Riboviria	1	NA	NA	Orthornavirae	1	NA	NA	Pisuviricota	1	NA	NA	Stelpaviricetes	1	NA	NA	Patatavirales	1	NA	NA	Potyviridae	1	NA	NA	Potyvirus	1	NA	NA	Potyvirus asparagi	1
ICTVTaxoChallenge_109917	Monodnaviria	0.995131	NA	NA	Shotokuvirae	0.995131	NA	NA	Cressdnaviricota	0.995131	NA	NA	Repensiviricetes	0.995131	NA	NA	Geplafuvirales	0.995131	NA	NA	Genomoviridae	0.995131	NA	NA	Gemycircularvirus	0.995131	NA	NA	Gemycircularvirus lynca1	0.995131
ICTVTaxoChallenge_983582	Duplodnaviria	0.984438	NA	NA	Heunggongvirae	0.984438	NA	NA	Uroviricota	0.984438	NA	NA	Caudoviricetes	0.984438	NA	NA	NA	NA	NA	NA	Orlajensenviridae	0.984438	Pelczarvirinae	0.984438	Paopuvirus	0.984438	NA	NA	Paopuvirus poranda	0.984438
ICTVTaxoChallenge_938541	Monodnaviria	0.454359	NA	NA	Shotokuvirae	0.454359	NA	NA	Cossaviricota	0.454359	NA	NA	Papovaviricetes	0.454359	NA	NA	Zurhausenvirales	0.454359	NA	NA	Papillomaviridae	0.454359	Firstpapillomavirinae	0.454359	Chipapillomavirus	0.454359	NA	NA	Chipapillomavirus 1	0.454359
ICTVTaxoChallenge_482527	Riboviria	0.999764	NA	NA	Orthornavirae	0.999764	NA	NA	Duplornaviricota	0.999764	NA	NA	Resentoviricetes	0.999764	NA	NA	Reovirales	0.999764	NA	NA	Spinareoviridae	0.999764	NA	NA	Cypovirus	0.999764	NA	NA	Cypovirus lymantriae	0.999764
ICTVTaxoChallenge_33600	Monodnaviria	0.9447	NA	NA	Shotokuvirae	0.9447	NA	NA	Cressdnaviricota	0.9447	NA	NA	Repensiviricetes	0.9447	NA	NA	Geplafuvirales	0.9447	NA	NA	Geminiviridae	0.9447	NA	NA	Begomovirus	0.9447	NA	NA	Begomovirus cucurbitatenuis	0.9447
ICTVTaxoChallenge_564492	NA	NA	NA	NA	NA	NA	NA	NA	NA	NA	NA	NA	NA	NA	NA	NA	NA	NA	NA	NA	Tolecusatellitidae	0.955357	NA	NA	Betasatellite	0.955357	NA	NA	Betasatellite sidamaduraiense	0.955357
ICTVTaxoChallenge_865268	Duplodnaviria	0.93724	NA	NA	Heunggongvirae	0.93724	NA	NA	Uroviricota	0.93724	NA	NA	Caudoviricetes	0.93724	NA	NA	NA	NA	NA	NA	NA	NA	NA	NA	Mycoabscvirus	0.93724	NA	NA	Mycoabscvirus phiT46-1	0.93724
ICTVTaxoChallenge_895502	Monodnaviria	0.590909	NA	NA	Shotokuvirae	0.590909	NA	NA	Cressdnaviricota	0.590909	NA	NA	Repensiviricetes	0.590909	NA	NA	Geplafuvirales	0.590909	NA	NA	Geminiviridae	0.590909	NA	NA	Begomovirus	0.590909	NA	NA	Begomovirus gossypigeziraense	0.590909
ICTVTaxoChallenge_515659	NA	NA	NA	NA	NA	NA	NA	NA	NA	NA	NA	NA	NA	NA	NA	NA	NA	NA	NA	NA	Anelloviridae	0.952282	NA	NA	Betatorquevirus	0.952282	NA	NA	Betatorquevirus homini8	0.952282
ICTVTaxoChallenge_975184	Riboviria	0.511811	NA	NA	Orthornavirae	0.511811	NA	NA	Negarnaviricota	0.511811	Polyploviricotina	0.511811	Bunyaviricetes	0.511811	NA	NA	Elliovirales	0.511811	NA	NA	Fimoviridae	0.511811	NA	NA	Emaravirus	0.511811	NA	NA	Emaravirus aceris	0.511811
ICTVTaxoChallenge_466631	Duplodnaviria	0.56236	NA	NA	Heunggongvirae	0.56236	NA	NA	Uroviricota	0.56236	NA	NA	Caudoviricetes	0.56236	NA	NA	NA	NA	NA	NA	NA	NA	Arquatrovirinae	0.56236	Likavirus	0.56236	NA	NA	Likavirus nanodon	0.56236
ICTVTaxoChallenge_782017	Riboviria	1	NA	NA	Orthornavirae	1	NA	NA	Negarnaviricota	1	Haploviricotina	1	Monjiviricetes	1	NA	NA	Mononegavirales	1	NA	NA	Rhabdoviridae	1	Alpharhabdovirinae	1	Vesiculovirus	1	NA	NA	Vesiculovirus mediterranean	1
ICTVTaxoChallenge_849609	Riboviria	0.862288	NA	NA	Orthornavirae	0.862288	NA	NA	Negarnaviricota	0.862288	Polyploviricotina	0.862288	Bunyaviricetes	0.862288	NA	NA	Elliovirales	0.862288	NA	NA	Fimoviridae	0.862288	NA	NA	Emaravirus	0.862288	NA	NA	Emaravirus visci	0.862288
ICTVTaxoChallenge_938305	NA	NA	NA	NA	NA	NA	NA	NA	NA	NA	NA	NA	NA	NA	NA	NA	NA	NA	NA	NA	NA	NA	NA	NA	NA	NA	NA	NA	NA
ICTVTaxoChallenge_309252	Duplodnaviria	0.93639	NA	NA	Heunggongvirae	0.93639	NA	NA	Uroviricota	0.93639	NA	NA	Caudoviricetes	0.93639	NA	NA	NA	NA	NA	NA	Aliceevansviridae	0.93639	NA	NA	Moineauvirus	0.93639	NA	NA	Moineauvirus SW3	0.93639
ICTVTaxoChallenge_466894	Duplodnaviria	0.562325	NA	NA	Heunggongvirae	0.562325	NA	NA	Uroviricota	0.562325	NA	NA	Caudoviricetes	0.562325	NA	NA	NA	NA	NA	NA	NA	NA	NA	NA	Fromanvirus	0.562325	NA	NA	Fromanvirus museum	0.562325
ICTVTaxoChallenge_162894	NA	NA	NA	NA	NA	NA	NA	NA	NA	NA	NA	NA	NA	NA	NA	NA	NA	NA	NA	NA	NA	NA	NA	NA	NA	NA	NA	NA	NA
ICTVTaxoChallenge_575883	Duplodnaviria	0.99297	NA	NA	Heunggongvirae	0.99297	NA	NA	Uroviricota	0.99297	NA	NA	Caudoviricetes	0.99297	NA	NA	NA	NA	NA	NA	Herelleviridae	0.99297	Jasinskavirinae	0.99297	Pecentumvirus	0.99297	NA	NA	Pecentumvirus list36	0.99297
ICTVTaxoChallenge_184133	Duplodnaviria	0.941916	NA	NA	Heunggongvirae	0.941916	NA	NA	Uroviricota	0.941916	NA	NA	Caudoviricetes	0.941916	NA	NA	NA	NA	NA	NA	Autographiviridae	0.941916	Slopekvirinae	0.941916	Drulisvirus	0.941916	NA	NA	Drulisvirus F19	0.941916
ICTVTaxoChallenge_773812	Monodnaviria	0.944853	NA	NA	Shotokuvirae	0.944853	NA	NA	Cossaviricota	0.944853	NA	NA	Mouviricetes	0.944853	NA	NA	Polivirales	0.944853	NA	NA	Bidnaviridae	0.944853	NA	NA	Bidensovirus	0.944853	NA	NA	Bombyx mori bidensovirus	0.944853
ICTVTaxoChallenge_388636	Riboviria	0.932225	NA	NA	Orthornavirae	0.932225	NA	NA	Negarnaviricota	0.932225	Polyploviricotina	0.932225	Bunyaviricetes	0.932225	NA	NA	Hareavirales	0.932225	NA	NA	Phenuiviridae	0.932225	NA	NA	Phlebovirus	0.932225	NA	NA	Phlebovirus penablancaense	0.932225
ICTVTaxoChallenge_704109	Riboviria	1	NA	NA	Orthornavirae	1	NA	NA	Pisuviricota	1	NA	NA	Duplopiviricetes	1	NA	NA	Durnavirales	1	NA	NA	Partitiviridae	1	NA	NA	Betapartitivirus	1	NA	NA	Betapartitivirus cannabis	1
ICTVTaxoChallenge_571590	Riboviria	0.597086	NA	NA	Orthornavirae	0.597086	NA	NA	Negarnaviricota	0.597086	Haploviricotina	0.597086	Monjiviricetes	0.597086	NA	NA	Mononegavirales	0.597086	NA	NA	Rhabdoviridae	0.597086	Betarhabdovirinae	0.597086	Cytorhabdovirus	0.597086	NA	NA	Cytorhabdovirus persimmon	0.597086
ICTVTaxoChallenge_365507	Duplodnaviria	0.995367	NA	NA	Heunggongvirae	0.995367	NA	NA	Uroviricota	0.995367	NA	NA	Caudoviricetes	0.995367	NA	NA	NA	NA	NA	NA	Autographiviridae	0.995367	NA	NA	Bonnellvirus	0.995367	NA	NA	Bonnellvirus lidtsur	0.995367
ICTVTaxoChallenge_36306	Riboviria	0.960227	NA	NA	Orthornavirae	0.960227	NA	NA	Negarnaviricota	0.960227	Polyploviricotina	0.960227	Bunyaviricetes	0.960227	NA	NA	Hareavirales	0.960227	NA	NA	Nairoviridae	0.960227	NA	NA	Orthonairovirus	0.960227	NA	NA	Orthonairovirus bushkeyense	0.960227
ICTVTaxoChallenge_923720	NA	NA	NA	NA	NA	NA	NA	NA	NA	NA	NA	NA	NA	NA	NA	NA	NA	NA	NA	NA	NA	NA	NA	NA	NA	NA	NA	NA	NA
ICTVTaxoChallenge_977411	Monodnaviria	0.485577	NA	NA	Shotokuvirae	0.485577	NA	NA	Cressdnaviricota	0.485577	NA	NA	Repensiviricetes	0.485577	NA	NA	Geplafuvirales	0.485577	NA	NA	Geminiviridae	0.485577	NA	NA	Citlodavirus	0.485577	NA	NA	Citlodavirus broussonetiae	0.485577
ICTVTaxoChallenge_666719	Duplodnaviria	0.999242	NA	NA	Heunggongvirae	0.999242	NA	NA	Uroviricota	0.999242	NA	NA	Caudoviricetes	0.999242	NA	NA	NA	NA	NA	NA	NA	NA	NA	NA	Fromanvirus	0.999242	NA	NA	Fromanvirus astro	0.999242
ICTVTaxoChallenge_8389	Monodnaviria	0.493827	NA	NA	Shotokuvirae	0.493827	NA	NA	Cressdnaviricota	0.493827	NA	NA	Arfiviricetes	0.493827	NA	NA	Mulpavirales	0.493827	NA	NA	Nanoviridae	0.493827	NA	NA	Nanovirus	0.493827	NA	NA	Nanovirus flavipisi	0.493827
ICTVTaxoChallenge_205772	NA	NA	NA	NA	NA	NA	NA	NA	NA	NA	NA	NA	NA	NA	NA	NA	NA	NA	NA	NA	NA	NA	NA	NA	NA	NA	NA	NA	NA
ICTVTaxoChallenge_963476	NA	NA	NA	NA	NA	NA	NA	NA	NA	NA	NA	NA	NA	NA	NA	NA	NA	NA	NA	NA	Anelloviridae	0.942125	NA	NA	Gammatorquevirus	0.942125	NA	NA	Gammatorquevirus homidi13	0.942125
ICTVTaxoChallenge_452853	NA	NA	NA	NA	NA	NA	NA	NA	NA	NA	NA	NA	NA	NA	NA	NA	NA	NA	NA	NA	Tolecusatellitidae	0.977679	NA	NA	Betasatellite	0.977679	NA	NA	Betasatellite malvastrumyunnanenseprimi	0.977679
ICTVTaxoChallenge_464553	Riboviria	0.64557	NA	NA	Orthornavirae	0.64557	NA	NA	Negarnaviricota	0.64557	Polyploviricotina	0.64557	Bunyaviricetes	0.64557	NA	NA	Elliovirales	0.64557	NA	NA	Peribunyaviridae	0.64557	NA	NA	Orthobunyavirus	0.64557	NA	NA	Orthobunyavirus bunyamweraense	0.64557
ICTVTaxoChallenge_678237	Riboviria	1	NA	NA	Orthornavirae	1	NA	NA	Duplornaviricota	1	NA	NA	Resentoviricetes	1	NA	NA	Reovirales	1	NA	NA	Sedoreoviridae	1	NA	NA	Phytoreovirus	1	NA	NA	Phytoreovirus alphaoryzae	1
ICTVTaxoChallenge_107279	Duplodnaviria	0.937125	NA	NA	Heunggongvirae	0.937125	NA	NA	Uroviricota	0.937125	NA	NA	Caudoviricetes	0.937125	NA	NA	NA	NA	NA	NA	Herelleviridae	0.937125	Bastillevirinae	0.937125	Eldridgevirus	0.937125	NA	NA	Eldridgevirus eldridge	0.937125
ICTVTaxoChallenge_697800	Monodnaviria	0.953887	NA	NA	Sangervirae	0.953887	NA	NA	Phixviricota	0.953887	NA	NA	Malgrandaviricetes	0.953887	NA	NA	Petitvirales	0.953887	NA	NA	Microviridae	0.953887	Bullavirinae	0.953887	Alphatrevirus	0.953887	NA	NA	Alphatrevirus alpha3	0.953887
ICTVTaxoChallenge_223403	Riboviria	1	NA	NA	Orthornavirae	1	NA	NA	Lenarviricota	1	NA	NA	Leviviricetes	1	NA	NA	Norzivirales	1	NA	NA	Atkinsviridae	1	NA	NA	Casfavirus	1	NA	NA	Casfavirus pelocola	1
ICTVTaxoChallenge_489268	Riboviria	0.608434	NA	NA	Orthornavirae	0.608434	NA	NA	Kitrinoviricota	0.608434	NA	NA	Flasuviricetes	0.608434	NA	NA	Amarillovirales	0.608434	NA	NA	Flaviviridae	0.608434	NA	NA	Orthoflavivirus	0.608434	NA	NA	Orthoflavivirus phnompenhense	0.608434
ICTVTaxoChallenge_525191	Riboviria	1	NA	NA	Orthornavirae	1	NA	NA	Pisuviricota	1	NA	NA	Stelpaviricetes	1	NA	NA	Patatavirales	1	NA	NA	Potyviridae	1	NA	NA	Potyvirus	1	NA	NA	Potyvirus sarcochili	1
ICTVTaxoChallenge_210952	Monodnaviria	0.918502	NA	NA	Shotokuvirae	0.918502	NA	NA	Cressdnaviricota	0.918502	NA	NA	Repensiviricetes	0.918502	NA	NA	Geplafuvirales	0.918502	NA	NA	Geminiviridae	0.918502	NA	NA	Begomovirus	0.918502	NA	NA	Begomovirus solanumhanoiense	0.918502
ICTVTaxoChallenge_688203	Riboviria	1	NA	NA	Orthornavirae	1	NA	NA	Pisuviricota	1	NA	NA	Pisoniviricetes	1	NA	NA	Picornavirales	1	NA	NA	Picornaviridae	1	Caphthovirinae	1	Cosavirus	1	NA	NA	Cosavirus asiani	1
ICTVTaxoChallenge_151006	NA	NA	NA	NA	NA	NA	NA	NA	NA	NA	NA	NA	NA	NA	NA	NA	NA	NA	NA	NA	NA	NA	NA	NA	NA	NA	NA	NA	NA
ICTVTaxoChallenge_970900	NA	NA	NA	NA	NA	NA	NA	NA	NA	NA	NA	NA	NA	NA	NA	NA	NA	NA	NA	NA	NA	NA	NA	NA	NA	NA	NA	NA	NA
ICTVTaxoChallenge_834253	Riboviria	0.92037	NA	NA	Orthornavirae	0.92037	NA	NA	Lenarviricota	0.92037	NA	NA	Howeltoviricetes	0.92037	NA	NA	Cryppavirales	0.92037	NA	NA	Mitoviridae	0.92037	NA	NA	Duamitovirus	0.92037	NA	NA	Duamitovirus gima1	0.92037
ICTVTaxoChallenge_350369	Duplodnaviria	0.936042	NA	NA	Heunggongvirae	0.936042	NA	NA	Uroviricota	0.936042	NA	NA	Caudoviricetes	0.936042	NA	NA	NA	NA	NA	NA	Straboviridae	0.936042	Tevenvirinae	0.936042	Tequatrovirus	0.936042	NA	NA	Tequatrovirus sf21	0.936042
ICTVTaxoChallenge_392567	Duplodnaviria	0.948391	NA	NA	Heunggongvirae	0.948391	NA	NA	Uroviricota	0.948391	NA	NA	Caudoviricetes	0.948391	NA	NA	NA	NA	NA	NA	NA	NA	NA	NA	Macdonaldcampvirus	0.948391	NA	NA	Macdonaldcampvirus SB28	0.948391
ICTVTaxoChallenge_13361	NA	NA	NA	NA	NA	NA	NA	NA	NA	NA	NA	NA	NA	NA	NA	NA	NA	NA	NA	NA	NA	NA	NA	NA	NA	NA	NA	NA	NA
ICTVTaxoChallenge_13803	NA	NA	NA	NA	NA	NA	NA	NA	NA	NA	NA	NA	NA	NA	NA	NA	NA	NA	NA	NA	NA	NA	NA	NA	NA	NA	NA	NA	NA
ICTVTaxoChallenge_162835	Riboviria	0.552448	NA	NA	Orthornavirae	0.552448	NA	NA	Negarnaviricota	0.552448	Polyploviricotina	0.552448	Bunyaviricetes	0.552448	NA	NA	Hareavirales	0.552448	NA	NA	Phenuiviridae	0.552448	NA	NA	Phlebovirus	0.552448	NA	NA	Phlebovirus almendrasense	0.552448
ICTVTaxoChallenge_752696	Riboviria	0.445455	NA	NA	Orthornavirae	0.445455	NA	NA	Duplornaviricota	0.445455	NA	NA	Resentoviricetes	0.445455	NA	NA	Reovirales	0.445455	NA	NA	Spinareoviridae	0.445455	NA	NA	Orthoreovirus	0.445455	NA	NA	Orthoreovirus avis	0.445455
ICTVTaxoChallenge_179438	Duplodnaviria	0.525982	NA	NA	Heunggongvirae	0.525982	NA	NA	Uroviricota	0.525982	NA	NA	Caudoviricetes	0.525982	NA	NA	NA	NA	NA	NA	NA	NA	NA	NA	Vidquintavirus	0.525982	NA	NA	Vidquintavirus Vid5	0.525982
ICTVTaxoChallenge_433702	Riboviria	0.582278	NA	NA	Orthornavirae	0.582278	NA	NA	Kitrinoviricota	0.582278	NA	NA	Flasuviricetes	0.582278	NA	NA	Amarillovirales	0.582278	NA	NA	Flaviviridae	0.582278	NA	NA	Pestivirus	0.582278	NA	NA	Pestivirus ovis	0.582278
ICTVTaxoChallenge_298722	Monodnaviria	0.99511	NA	NA	Shotokuvirae	0.99511	NA	NA	Cressdnaviricota	0.99511	NA	NA	Repensiviricetes	0.99511	NA	NA	Geplafuvirales	0.99511	NA	NA	Geminiviridae	0.99511	NA	NA	Begomovirus	0.99511	NA	NA	Begomovirus solanumaureimusivi	0.99511
ICTVTaxoChallenge_946062	NA	NA	NA	NA	NA	NA	NA	NA	NA	NA	NA	NA	NA	NA	NA	NA	NA	NA	NA	NA	Anelloviridae	0.936567	NA	NA	Alphatorquevirus	0.936567	NA	NA	Alphatorquevirus homin5	0.936567
ICTVTaxoChallenge_297602	Riboviria	0.992925	NA	NA	NA	NA	NA	NA	NA	NA	NA	NA	NA	NA	NA	NA	NA	NA	NA	NA	Polymycoviridae	0.992925	NA	NA	Polymycovirus	0.992925	NA	NA	Polymycovirus fusarii	0.992925
ICTVTaxoChallenge_272308	Riboviria	0.536765	NA	NA	Orthornavirae	0.536765	NA	NA	Duplornaviricota	0.536765	NA	NA	Resentoviricetes	0.536765	NA	NA	Reovirales	0.536765	NA	NA	Sedoreoviridae	0.536765	NA	NA	Orbivirus	0.536765	NA	NA	Orbivirus betamitchellense	0.536765
ICTVTaxoChallenge_531065	Monodnaviria	0.940678	NA	NA	Shotokuvirae	0.940678	NA	NA	Cressdnaviricota	0.940678	NA	NA	Repensiviricetes	0.940678	NA	NA	Geplafuvirales	0.940678	NA	NA	Geminiviridae	0.940678	NA	NA	Mastrevirus	0.940678	NA	NA	Mastrevirus fulleri	0.940678
ICTVTaxoChallenge_62528	Riboviria	0.920875	NA	NA	Orthornavirae	0.920875	NA	NA	Duplornaviricota	0.920875	NA	NA	Resentoviricetes	0.920875	NA	NA	Reovirales	0.920875	NA	NA	Spinareoviridae	0.920875	NA	NA	Fijivirus	0.920875	NA	NA	Fijivirus zeae	0.920875
ICTVTaxoChallenge_936896	Monodnaviria	0.489474	NA	NA	Shotokuvirae	0.489474	NA	NA	Cressdnaviricota	0.489474	NA	NA	Repensiviricetes	0.489474	NA	NA	Geplafuvirales	0.489474	NA	NA	Genomoviridae	0.489474	NA	NA	Gemycircularvirus	0.489474	NA	NA	Gemycircularvirus austro6	0.489474
ICTVTaxoChallenge_861456	Varidnaviria	0.945704	NA	NA	Bamfordvirae	0.945704	NA	NA	Nucleocytoviricota	0.945704	NA	NA	Pokkesviricetes	0.945704	NA	NA	Chitovirales	0.945704	NA	NA	Poxviridae	0.945704	Chordopoxvirinae	0.945704	Orthopoxvirus	0.945704	NA	NA	Orthopoxvirus monkeypox	0.945704
ICTVTaxoChallenge_823821	Duplodnaviria	0.947671	NA	NA	Heunggongvirae	0.947671	NA	NA	Uroviricota	0.947671	NA	NA	Caudoviricetes	0.947671	NA	NA	NA	NA	NA	NA	NA	NA	NA	NA	Maxrubnervirus	0.947671	NA	NA	Maxrubnervirus PMBT3	0.947671
ICTVTaxoChallenge_816772	Duplodnaviria	0.992408	NA	NA	Heunggongvirae	0.992408	NA	NA	Uroviricota	0.992408	NA	NA	Caudoviricetes	0.992408	NA	NA	NA	NA	NA	NA	NA	NA	Azeredovirinae	0.992408	Dubowvirus	0.992408	NA	NA	Dubowvirus NM2	0.992408
ICTVTaxoChallenge_544891	Riboviria	1	NA	NA	Orthornavirae	1	NA	NA	Pisuviricota	1	NA	NA	Pisoniviricetes	1	NA	NA	Picornavirales	1	NA	NA	Picornaviridae	1	Ensavirinae	1	Boosepivirus	1	NA	NA	Boosepivirus ceovis	1
ICTVTaxoChallenge_880606	Riboviria	0.964286	NA	NA	Orthornavirae	0.964286	NA	NA	Pisuviricota	0.964286	NA	NA	Duplopiviricetes	0.964286	NA	NA	Durnavirales	0.964286	NA	NA	Partitiviridae	0.964286	NA	NA	Betapartitivirus	0.964286	NA	NA	Betapartitivirus rhiso	0.964286
ICTVTaxoChallenge_667935	Riboviria	0.998217	NA	NA	Orthornavirae	0.998217	NA	NA	Negarnaviricota	0.998217	Polyploviricotina	0.998217	Bunyaviricetes	0.998217	NA	NA	Hareavirales	0.998217	NA	NA	Phenuiviridae	0.998217	NA	NA	Uukuvirus	0.998217	NA	NA	Uukuvirus uukuniemiense	0.998217
ICTVTaxoChallenge_263388	Duplodnaviria	0.992949	NA	NA	Heunggongvirae	0.992949	NA	NA	Uroviricota	0.992949	NA	NA	Caudoviricetes	0.992949	NA	NA	NA	NA	NA	NA	NA	NA	NA	NA	Hiroshimavirus	0.992949	NA	NA	Hiroshimavirus PPpW3	0.992949
ICTVTaxoChallenge_736260	Monodnaviria	0.837389	NA	NA	Shotokuvirae	0.837389	NA	NA	Cressdnaviricota	0.837389	NA	NA	Repensiviricetes	0.837389	NA	NA	Geplafuvirales	0.837389	NA	NA	Geminiviridae	0.837389	NA	NA	Begomovirus	0.837389	NA	NA	Begomovirus coheni	0.837389
ICTVTaxoChallenge_794600	Duplodnaviria	0.943153	NA	NA	Heunggongvirae	0.943153	NA	NA	Uroviricota	0.943153	NA	NA	Caudoviricetes	0.943153	NA	NA	NA	NA	NA	NA	Demerecviridae	0.943153	NA	NA	Priunavirus	0.943153	NA	NA	Priunavirus PSTCR5	0.943153
ICTVTaxoChallenge_177481	NA	NA	NA	NA	NA	NA	NA	NA	NA	NA	NA	NA	NA	NA	NA	NA	NA	NA	NA	NA	NA	NA	NA	NA	NA	NA	NA	NA	NA
ICTVTaxoChallenge_30706	NA	NA	NA	NA	NA	NA	NA	NA	NA	NA	NA	NA	NA	NA	NA	NA	NA	NA	NA	NA	NA	NA	NA	NA	NA	NA	NA	NA	NA
ICTVTaxoChallenge_212380	Varidnaviria	0.838889	NA	NA	Bamfordvirae	0.838889	NA	NA	Preplasmiviricota	0.838889	NA	NA	Tectiliviricetes	0.838889	NA	NA	Rowavirales	0.838889	NA	NA	Adenoviridae	0.838889	NA	NA	Mastadenovirus	0.838889	NA	NA	Mastadenovirus longumcaudae	0.838889
ICTVTaxoChallenge_567756	Duplodnaviria	0.567936	NA	NA	Heunggongvirae	0.567936	NA	NA	Uroviricota	0.567936	NA	NA	Caudoviricetes	0.567936	NA	NA	NA	NA	NA	NA	NA	NA	Bclasvirinae	0.567936	Pegunavirus	0.567936	NA	NA	Pegunavirus oline	0.567936
ICTVTaxoChallenge_805569	Monodnaviria	0.928241	NA	NA	Shotokuvirae	0.928241	NA	NA	Cressdnaviricota	0.928241	NA	NA	Repensiviricetes	0.928241	NA	NA	Geplafuvirales	0.928241	NA	NA	Geminiviridae	0.928241	NA	NA	Begomovirus	0.928241	NA	NA	Begomovirus macroptilaurei	0.928241
ICTVTaxoChallenge_836196	NA	NA	NA	NA	NA	NA	NA	NA	NA	NA	NA	NA	NA	NA	NA	NA	NA	NA	NA	NA	NA	NA	NA	NA	NA	NA	NA	NA	NA
ICTVTaxoChallenge_791545	Riboviria	1	NA	NA	Orthornavirae	1	NA	NA	Pisuviricota	1	NA	NA	Pisoniviricetes	1	NA	NA	Picornavirales	1	NA	NA	Picornaviridae	1	Ensavirinae	1	Enterovirus	1	NA	NA	Enterovirus jesimi	1
ICTVTaxoChallenge_850807	Riboviria	0.623636	NA	NA	Orthornavirae	0.623636	NA	NA	Duplornaviricota	0.623636	NA	NA	Resentoviricetes	0.623636	NA	NA	Reovirales	0.623636	NA	NA	Sedoreoviridae	0.623636	NA	NA	Rotavirus	0.623636	NA	NA	Rotavirus tritogastroenteritidis	0.623636
ICTVTaxoChallenge_647576	Varidnaviria	0.950172	NA	NA	Bamfordvirae	0.950172	NA	NA	Preplasmiviricota	0.950172	NA	NA	Tectiliviricetes	0.950172	NA	NA	Rowavirales	0.950172	NA	NA	Adenoviridae	0.950172	NA	NA	Mastadenovirus	0.950172	NA	NA	Mastadenovirus canidae	0.950172
ICTVTaxoChallenge_495082	Riboviria	1	NA	NA	Orthornavirae	1	NA	NA	Duplornaviricota	1	NA	NA	Resentoviricetes	1	NA	NA	Reovirales	1	NA	NA	Spinareoviridae	1	NA	NA	Cypovirus	1	NA	NA	Cypovirus betineae	1
ICTVTaxoChallenge_751993	Riboviria	0.976431	NA	NA	Orthornavirae	0.976431	NA	NA	Lenarviricota	0.976431	NA	NA	Leviviricetes	0.976431	NA	NA	Norzivirales	0.976431	NA	NA	Fiersviridae	0.976431	NA	NA	Muyegivirus	0.976431	NA	NA	Muyegivirus borborenecus	0.976431
ICTVTaxoChallenge_86166	Varidnaviria	0.985591	NA	NA	Bamfordvirae	0.985591	NA	NA	Nucleocytoviricota	0.985591	NA	NA	Pokkesviricetes	0.985591	NA	NA	Chitovirales	0.985591	NA	NA	Poxviridae	0.985591	Chordopoxvirinae	0.985591	Yatapoxvirus	0.985591	NA	NA	Yatapoxvirus tanapox	0.985591
ICTVTaxoChallenge_509493	Riboviria	0.91939	NA	NA	Orthornavirae	0.91939	NA	NA	Kitrinoviricota	0.91939	NA	NA	Alsuviricetes	0.91939	NA	NA	Martellivirales	0.91939	NA	NA	Virgaviridae	0.91939	NA	NA	Goravirus	0.91939	NA	NA	Goravirus gentianae	0.91939
ICTVTaxoChallenge_855815	NA	NA	NA	NA	NA	NA	NA	NA	NA	NA	NA	NA	NA	NA	NA	NA	NA	NA	NA	NA	NA	NA	NA	NA	NA	NA	NA	NA	NA
ICTVTaxoChallenge_676159	Duplodnaviria	0.596163	NA	NA	Heunggongvirae	0.596163	NA	NA	Uroviricota	0.596163	NA	NA	Caudoviricetes	0.596163	NA	NA	NA	NA	NA	NA	NA	NA	Weiservirinae	0.596163	Fionnbharthvirus	0.596163	NA	NA	Fionnbharthvirus fionnbharth	0.596163
ICTVTaxoChallenge_157508	NA	NA	NA	NA	NA	NA	NA	NA	NA	NA	NA	NA	NA	NA	NA	NA	NA	NA	NA	NA	NA	NA	NA	NA	NA	NA	NA	NA	NA
ICTVTaxoChallenge_790045	NA	NA	NA	NA	NA	NA	NA	NA	NA	NA	NA	NA	NA	NA	NA	NA	NA	NA	NA	NA	NA	NA	NA	NA	NA	NA	NA	NA	NA
ICTVTaxoChallenge_724277	Duplodnaviria	0.951568	NA	NA	Heunggongvirae	0.951568	NA	NA	Uroviricota	0.951568	NA	NA	Caudoviricetes	0.951568	NA	NA	NA	NA	NA	NA	Aliceevansviridae	0.951568	NA	NA	Brussowvirus	0.951568	NA	NA	Brussowvirus SW18	0.951568
ICTVTaxoChallenge_318118	Monodnaviria	0.855841	NA	NA	Shotokuvirae	0.855841	NA	NA	Cossaviricota	0.855841	NA	NA	Papovaviricetes	0.855841	NA	NA	Zurhausenvirales	0.855841	NA	NA	Papillomaviridae	0.855841	Firstpapillomavirinae	0.855841	Betapapillomavirus	0.855841	NA	NA	Betapapillomavirus 2	0.855841
ICTVTaxoChallenge_664812	Riboviria	0.940763	NA	NA	Orthornavirae	0.940763	NA	NA	Negarnaviricota	0.940763	Haploviricotina	0.940763	Monjiviricetes	0.940763	NA	NA	Mononegavirales	0.940763	NA	NA	Paramyxoviridae	0.940763	Orthoparamyxovirinae	0.940763	Parajeilongvirus	0.940763	NA	NA	Parajeilongvirus erinacei	0.940763
ICTVTaxoChallenge_648121	Riboviria	1	NA	NA	Orthornavirae	1	NA	NA	Negarnaviricota	1	Polyploviricotina	1	Bunyaviricetes	1	NA	NA	Elliovirales	1	NA	NA	Peribunyaviridae	1	NA	NA	Orthobunyavirus	1	NA	NA	Orthobunyavirus ainoense	1
ICTVTaxoChallenge_732460	NA	NA	NA	NA	NA	NA	NA	NA	NA	NA	NA	NA	NA	NA	NA	NA	NA	NA	NA	NA	NA	NA	NA	NA	NA	NA	NA	NA	NA
ICTVTaxoChallenge_297157	Riboviria	0.960123	NA	NA	NA	NA	NA	NA	NA	NA	NA	NA	NA	NA	NA	NA	NA	NA	NA	NA	Polymycoviridae	0.960123	NA	NA	Polymycovirus	0.960123	NA	NA	Polymycovirus aspergilli	0.960123
ICTVTaxoChallenge_854913	Duplodnaviria	0.948808	NA	NA	Heunggongvirae	0.948808	NA	NA	Uroviricota	0.948808	NA	NA	Caudoviricetes	0.948808	NA	NA	NA	NA	NA	NA	Peduoviridae	0.948808	NA	NA	Elveevirus	0.948808	NA	NA	Elveevirus V13P477T2	0.948808
ICTVTaxoChallenge_328353	Riboviria	0.899573	NA	NA	Orthornavirae	0.899573	NA	NA	Kitrinoviricota	0.899573	NA	NA	Alsuviricetes	0.899573	NA	NA	Martellivirales	0.899573	NA	NA	Bromoviridae	0.899573	NA	NA	Ilarvirus	0.899573	NA	NA	Ilarvirus LRMV	0.899573
ICTVTaxoChallenge_141173	Duplodnaviria	0.825344	NA	NA	Heunggongvirae	0.825344	NA	NA	Uroviricota	0.825344	NA	NA	Caudoviricetes	0.825344	NA	NA	NA	NA	NA	NA	Drexlerviridae	0.825344	Tempevirinae	0.825344	Warwickvirus	0.825344	NA	NA	NA
ICTVTaxoChallenge_741329	Duplodnaviria	0.545645	NA	NA	Heunggongvirae	0.545645	NA	NA	Uroviricota	0.545645	NA	NA	Caudoviricetes	0.545645	NA	NA	NA	NA	NA	NA	Casjensviridae	0.545645	NA	NA	Yonseivirus	0.545645	NA	NA	Yonseivirus seifer	0.545645
ICTVTaxoChallenge_470082	Riboviria	0.935574	NA	NA	Orthornavirae	0.935574	NA	NA	Lenarviricota	0.935574	NA	NA	Leviviricetes	0.935574	NA	NA	Timlovirales	0.935574	NA	NA	Steitzviridae	0.935574	NA	NA	Hodnevirus	0.935574	NA	NA	Hodnevirus agrivivens	0.935574
ICTVTaxoChallenge_595212	NA	NA	NA	NA	NA	NA	NA	NA	NA	NA	NA	NA	NA	NA	NA	NA	NA	NA	NA	NA	NA	NA	NA	NA	NA	NA	NA	NA	NA
ICTVTaxoChallenge_407934	Monodnaviria	0.930876	NA	NA	Shotokuvirae	0.930876	NA	NA	Cressdnaviricota	0.930876	NA	NA	Repensiviricetes	0.930876	NA	NA	Geplafuvirales	0.930876	NA	NA	Geminiviridae	0.930876	NA	NA	Begomovirus	0.930876	NA	NA	Begomovirus phaseolicaliconis	0.930876
ICTVTaxoChallenge_974443	Monodnaviria	0.598765	NA	NA	Shotokuvirae	0.598765	NA	NA	Cressdnaviricota	0.598765	NA	NA	Arfiviricetes	0.598765	NA	NA	Mulpavirales	0.598765	NA	NA	Nanoviridae	0.598765	NA	NA	Nanovirus	0.598765	NA	NA	Nanovirus astragali	0.598765
ICTVTaxoChallenge_534586	NA	NA	NA	NA	NA	NA	NA	NA	NA	NA	NA	NA	NA	NA	NA	NA	NA	NA	NA	NA	NA	NA	NA	NA	NA	NA	NA	NA	NA
ICTVTaxoChallenge_911260	Riboviria	0.952318	NA	NA	Orthornavirae	0.952318	NA	NA	Pisuviricota	0.952318	NA	NA	Duplopiviricetes	0.952318	NA	NA	Durnavirales	0.952318	NA	NA	Hypoviridae	0.952318	NA	NA	Betahypovirus	0.952318	NA	NA	Betahypovirus setosphaeriae	0.952318
ICTVTaxoChallenge_456498	Riboviria	0.908451	NA	NA	Orthornavirae	0.908451	NA	NA	Negarnaviricota	0.908451	Polyploviricotina	0.908451	Bunyaviricetes	0.908451	NA	NA	Hareavirales	0.908451	NA	NA	Arenaviridae	0.908451	NA	NA	Mammarenavirus	0.908451	NA	NA	Mammarenavirus kwanzaense	0.908451
ICTVTaxoChallenge_518996	Duplodnaviria	0.0951285	NA	NA	Heunggongvirae	0.0951285	NA	NA	Uroviricota	0.0951285	NA	NA	Caudoviricetes	0.0951285	NA	NA	NA	NA	NA	NA	Peduoviridae	0.0951285	NA	NA	Catalunyavirus	0.0951285	NA	NA	NA
ICTVTaxoChallenge_301036	Riboviria	0.955882	NA	NA	Orthornavirae	0.955882	NA	NA	Negarnaviricota	0.955882	Polyploviricotina	0.955882	Bunyaviricetes	0.955882	NA	NA	Elliovirales	0.955882	NA	NA	Peribunyaviridae	0.955882	NA	NA	Orthobunyavirus	0.955882	NA	NA	Orthobunyavirus cuchillaense	0.955882
ICTVTaxoChallenge_316353	NA	NA	NA	NA	NA	NA	NA	NA	NA	NA	NA	NA	NA	NA	NA	NA	NA	NA	NA	NA	NA	NA	NA	NA	NA	NA	NA	NA	NA
ICTVTaxoChallenge_548758	Monodnaviria	0.945795	NA	NA	Shotokuvirae	0.945795	NA	NA	Cossaviricota	0.945795	NA	NA	Papovaviricetes	0.945795	NA	NA	Zurhausenvirales	0.945795	NA	NA	Papillomaviridae	0.945795	Firstpapillomavirinae	0.945795	Alphapapillomavirus	0.945795	NA	NA	Alphapapillomavirus 9	0.945795
ICTVTaxoChallenge_206795	Riboviria	0.952726	NA	NA	Orthornavirae	0.952726	NA	NA	Negarnaviricota	0.952726	Haploviricotina	0.952726	Monjiviricetes	0.952726	NA	NA	Mononegavirales	0.952726	NA	NA	Rhabdoviridae	0.952726	Alpharhabdovirinae	0.952726	Ephemerovirus	0.952726	NA	NA	Ephemerovirus febris	0.952726
ICTVTaxoChallenge_268556	Riboviria	0.541176	NA	NA	Orthornavirae	0.541176	NA	NA	Kitrinoviricota	0.541176	NA	NA	Flasuviricetes	0.541176	NA	NA	Amarillovirales	0.541176	NA	NA	Flaviviridae	0.541176	NA	NA	Orthoflavivirus	0.541176	NA	NA	Orthoflavivirus aroaense	0.541176
ICTVTaxoChallenge_976240	NA	NA	NA	NA	NA	NA	NA	NA	NA	NA	NA	NA	NA	NA	NA	NA	NA	NA	NA	NA	NA	NA	NA	NA	NA	NA	NA	NA	NA
ICTVTaxoChallenge_618245	Riboviria	0.865672	NA	NA	Orthornavirae	0.865672	NA	NA	Pisuviricota	0.865672	NA	NA	Pisoniviricetes	0.865672	NA	NA	Picornavirales	0.865672	NA	NA	Picornaviridae	0.865672	Ensavirinae	0.865672	Enterovirus	0.865672	NA	NA	Enterovirus cerhino	0.865672
ICTVTaxoChallenge_62026	NA	NA	NA	NA	NA	NA	NA	NA	NA	NA	NA	NA	NA	NA	NA	NA	NA	NA	NA	NA	NA	NA	NA	NA	NA	NA	NA	NA	NA
ICTVTaxoChallenge_617751	Duplodnaviria	0.997859	NA	NA	Heunggongvirae	0.997859	NA	NA	Uroviricota	0.997859	NA	NA	Caudoviricetes	0.997859	NA	NA	NA	NA	NA	NA	Drexlerviridae	0.997859	Tempevirinae	0.997859	Hanrivervirus	0.997859	NA	NA	Hanrivervirus haarsle	0.997859
ICTVTaxoChallenge_7752	NA	NA	NA	NA	NA	NA	NA	NA	NA	NA	NA	NA	NA	NA	NA	NA	NA	NA	NA	NA	NA	NA	NA	NA	NA	NA	NA	NA	NA
ICTVTaxoChallenge_308286	Duplodnaviria	0.565686	NA	NA	Heunggongvirae	0.565686	NA	NA	Uroviricota	0.565686	NA	NA	Caudoviricetes	0.565686	NA	NA	NA	NA	NA	NA	Herelleviridae	0.565686	Twortvirinae	0.565686	Silviavirus	0.565686	NA	NA	Silviavirus stau2	0.565686
ICTVTaxoChallenge_562196	Duplodnaviria	0.947262	NA	NA	Heunggongvirae	0.947262	NA	NA	Uroviricota	0.947262	NA	NA	Caudoviricetes	0.947262	NA	NA	NA	NA	NA	NA	Ackermannviridae	0.947262	Cvivirinae	0.947262	Kuttervirus	0.947262	NA	NA	Kuttervirus GG32	0.947262
ICTVTaxoChallenge_749057	Riboviria	0.938087	NA	NA	Orthornavirae	0.938087	NA	NA	Negarnaviricota	0.938087	Haploviricotina	0.938087	Monjiviricetes	0.938087	NA	NA	Mononegavirales	0.938087	NA	NA	Paramyxoviridae	0.938087	Orthoparamyxovirinae	0.938087	Jeilongvirus	0.938087	NA	NA	Jeilongvirus rungweense	0.938087
ICTVTaxoChallenge_16180	Riboviria	0.945687	NA	NA	Orthornavirae	0.945687	NA	NA	Lenarviricota	0.945687	NA	NA	Leviviricetes	0.945687	NA	NA	Timlovirales	0.945687	NA	NA	Steitzviridae	0.945687	NA	NA	Minusuvirus	0.945687	NA	NA	Minusuvirus solivicinum	0.945687
ICTVTaxoChallenge_433827	Monodnaviria	0.942982	NA	NA	Shotokuvirae	0.942982	NA	NA	Cressdnaviricota	0.942982	NA	NA	Repensiviricetes	0.942982	NA	NA	Geplafuvirales	0.942982	NA	NA	Geminiviridae	0.942982	NA	NA	Begomovirus	0.942982	NA	NA	Begomovirus stanleyi	0.942982
ICTVTaxoChallenge_393680	NA	NA	NA	NA	NA	NA	NA	NA	NA	NA	NA	NA	NA	NA	NA	NA	NA	NA	NA	NA	NA	NA	NA	NA	NA	NA	NA	NA	NA
ICTVTaxoChallenge_288619	Riboviria	0.962851	NA	NA	Orthornavirae	0.962851	NA	NA	Negarnaviricota	0.962851	Haploviricotina	0.962851	Monjiviricetes	0.962851	NA	NA	Mononegavirales	0.962851	NA	NA	Nyamiviridae	0.962851	NA	NA	Tapwovirus	0.962851	NA	NA	Tapwovirus cesti	0.962851
ICTVTaxoChallenge_925430	Duplodnaviria	0.521014	NA	NA	Heunggongvirae	0.521014	NA	NA	Uroviricota	0.521014	NA	NA	Caudoviricetes	0.521014	NA	NA	NA	NA	NA	NA	NA	NA	NA	NA	Ceduovirus	0.521014	NA	NA	Ceduovirus bIL67	0.521014
ICTVTaxoChallenge_125199	Duplodnaviria	0.568275	NA	NA	Heunggongvirae	0.568275	NA	NA	Uroviricota	0.568275	NA	NA	Caudoviricetes	0.568275	NA	NA	NA	NA	NA	NA	Kyanoviridae	0.568275	NA	NA	Galenevirus	0.568275	NA	NA	Galenevirus mbcm1	0.568275
ICTVTaxoChallenge_586395	Monodnaviria	1	NA	NA	Shotokuvirae	1	NA	NA	Cressdnaviricota	1	NA	NA	Repensiviricetes	1	NA	NA	Geplafuvirales	1	NA	NA	Genomoviridae	1	NA	NA	Gemycircularvirus	1	NA	NA	Gemycircularvirus lepam1	1
ICTVTaxoChallenge_599158	Duplodnaviria	0.993725	NA	NA	Heunggongvirae	0.993725	NA	NA	Uroviricota	0.993725	NA	NA	Caudoviricetes	0.993725	NA	NA	NA	NA	NA	NA	Assiduviridae	0.993725	NA	NA	Cebadecemvirus	0.993725	NA	NA	Cebadecemvirus phi10una	0.993725
ICTVTaxoChallenge_161480	Riboviria	0.900862	NA	NA	Orthornavirae	0.900862	NA	NA	Negarnaviricota	0.900862	Polyploviricotina	0.900862	Bunyaviricetes	0.900862	NA	NA	Elliovirales	0.900862	NA	NA	Phasmaviridae	0.900862	NA	NA	Orthophasmavirus	0.900862	NA	NA	Orthophasmavirus sogatellae	0.900862
ICTVTaxoChallenge_818824	Riboviria	0.970405	NA	NA	Orthornavirae	0.970405	NA	NA	Kitrinoviricota	0.970405	NA	NA	Tolucaviricetes	0.970405	NA	NA	Tolivirales	0.970405	NA	NA	Tombusviridae	0.970405	Procedovirinae	0.970405	Pelarspovirus	0.970405	NA	NA	Pelarspovirus anulopelargonii	0.970405
ICTVTaxoChallenge_625133	NA	NA	NA	NA	NA	NA	NA	NA	NA	NA	NA	NA	NA	NA	NA	NA	NA	NA	NA	NA	NA	NA	NA	NA	NA	NA	NA	NA	NA
ICTVTaxoChallenge_796041	NA	NA	NA	NA	NA	NA	NA	NA	NA	NA	NA	NA	NA	NA	NA	NA	NA	NA	NA	NA	NA	NA	NA	NA	NA	NA	NA	NA	NA
ICTVTaxoChallenge_226838	Riboviria	0.854701	NA	NA	Orthornavirae	0.854701	NA	NA	Negarnaviricota	0.854701	Polyploviricotina	0.854701	Bunyaviricetes	0.854701	NA	NA	Elliovirales	0.854701	NA	NA	Fimoviridae	0.854701	NA	NA	Emaravirus	0.854701	NA	NA	Emaravirus cercidis	0.854701
ICTVTaxoChallenge_716858	Varidnaviria	0.923072	NA	NA	Bamfordvirae	0.923072	NA	NA	Nucleocytoviricota	0.923072	NA	NA	Megaviricetes	0.923072	NA	NA	Pimascovirales	0.923072	NA	NA	Iridoviridae	0.923072	Betairidovirinae	0.923072	Decapodiridovirus	0.923072	NA	NA	Decapodiridovirus litopenaeus1	0.923072
ICTVTaxoChallenge_434204	Riboviria	0.568376	NA	NA	Orthornavirae	0.568376	NA	NA	Lenarviricota	0.568376	NA	NA	Leviviricetes	0.568376	NA	NA	Norzivirales	0.568376	NA	NA	Fiersviridae	0.568376	NA	NA	Dosmizivirus	0.568376	NA	NA	Dosmizivirus solihabitans	0.568376
ICTVTaxoChallenge_877422	Riboviria	1	NA	NA	Orthornavirae	1	NA	NA	Duplornaviricota	1	NA	NA	Resentoviricetes	1	NA	NA	Reovirales	1	NA	NA	Spinareoviridae	1	NA	NA	Dinovernavirus	1	NA	NA	Dinovernavirus aedis	1
ICTVTaxoChallenge_218645	Riboviria	0.914286	NA	NA	Orthornavirae	0.914286	NA	NA	Negarnaviricota	0.914286	Polyploviricotina	0.914286	Bunyaviricetes	0.914286	NA	NA	Hareavirales	0.914286	NA	NA	Arenaviridae	0.914286	NA	NA	Mammarenavirus	0.914286	NA	NA	Mammarenavirus choriomeningitidis	0.914286
ICTVTaxoChallenge_475569	Monodnaviria	0.590116	NA	NA	Shotokuvirae	0.590116	NA	NA	Cressdnaviricota	0.590116	NA	NA	Arfiviricetes	0.590116	NA	NA	Cirlivirales	0.590116	NA	NA	Circoviridae	0.590116	NA	NA	Circovirus	0.590116	NA	NA	Circovirus gnaver	0.590116
ICTVTaxoChallenge_110216	NA	NA	NA	NA	NA	NA	NA	NA	NA	NA	NA	NA	Naldaviricetes	0.981558	NA	NA	Lefavirales	0.981558	NA	NA	Baculoviridae	0.981558	NA	NA	Alphabaculovirus	0.981558	NA	NA	Alphabaculovirus covestigialis	0.981558
ICTVTaxoChallenge_149570	Duplodnaviria	0.991123	NA	NA	Heunggongvirae	0.991123	NA	NA	Uroviricota	0.991123	NA	NA	Caudoviricetes	0.991123	NA	NA	NA	NA	NA	NA	Herelleviridae	0.991123	Twortvirinae	0.991123	Silviavirus	0.991123	NA	NA	Silviavirus remus	0.991123
ICTVTaxoChallenge_477732	Riboviria	0.594697	NA	NA	Orthornavirae	0.594697	NA	NA	Pisuviricota	0.594697	NA	NA	Pisoniviricetes	0.594697	NA	NA	Picornavirales	0.594697	NA	NA	Picornaviridae	0.594697	Ensavirinae	0.594697	Enterovirus	0.594697	NA	NA	Enterovirus coxsackiepol	0.594697
ICTVTaxoChallenge_113048	NA	NA	NA	NA	NA	NA	NA	NA	NA	NA	NA	NA	Naldaviricetes	0.548626	NA	NA	Lefavirales	0.548626	NA	NA	Baculoviridae	0.548626	NA	NA	Alphabaculovirus	0.548626	NA	NA	Alphabaculovirus urprotei	0.548626
ICTVTaxoChallenge_137649	Riboviria	1	NA	NA	Orthornavirae	1	NA	NA	Duplornaviricota	1	NA	NA	Chrymotiviricetes	1	NA	NA	Ghabrivirales	1	Alphatotivirineae	1	Chrysoviridae	1	NA	NA	Betachrysovirus	1	NA	NA	Betachrysovirus aspergilli	1
ICTVTaxoChallenge_245131	NA	NA	NA	NA	NA	NA	NA	NA	NA	NA	NA	NA	NA	NA	NA	NA	NA	NA	NA	NA	NA	NA	NA	NA	NA	NA	NA	NA	NA
ICTVTaxoChallenge_489673	NA	NA	NA	NA	NA	NA	NA	NA	NA	NA	NA	NA	NA	NA	NA	NA	NA	NA	NA	NA	NA	NA	NA	NA	NA	NA	NA	NA	NA
ICTVTaxoChallenge_47063	Riboviria	0.49584	NA	NA	Orthornavirae	0.49584	NA	NA	Pisuviricota	0.49584	NA	NA	Pisoniviricetes	0.49584	NA	NA	Picornavirales	0.49584	NA	NA	Picornaviridae	0.49584	Ensavirinae	0.49584	Enterovirus	0.49584	NA	NA	Enterovirus betarhino	0.49584
ICTVTaxoChallenge_883405	NA	NA	NA	NA	NA	NA	NA	NA	NA	NA	NA	NA	NA	NA	NA	NA	NA	NA	NA	NA	NA	NA	NA	NA	NA	NA	NA	NA	NA
ICTVTaxoChallenge_354355	NA	NA	NA	NA	NA	NA	NA	NA	NA	NA	NA	NA	NA	NA	NA	NA	NA	NA	NA	NA	NA	NA	NA	NA	NA	NA	NA	NA	NA
ICTVTaxoChallenge_674322	Duplodnaviria	0.946337	NA	NA	Heunggongvirae	0.946337	NA	NA	Uroviricota	0.946337	NA	NA	Caudoviricetes	0.946337	NA	NA	NA	NA	NA	NA	Ackermannviridae	0.946337	Cvivirinae	0.946337	Kuttervirus	0.946337	NA	NA	Kuttervirus SeG	0.946337
ICTVTaxoChallenge_312600	Riboviria	0.965517	NA	NA	Orthornavirae	0.965517	NA	NA	Negarnaviricota	0.965517	Haploviricotina	0.965517	Monjiviricetes	0.965517	NA	NA	Mononegavirales	0.965517	NA	NA	Nyamiviridae	0.965517	NA	NA	Nyavirus	0.965517	NA	NA	Nyavirus sierranevadaense	0.965517
ICTVTaxoChallenge_766841	Riboviria	0.999552	NA	NA	Orthornavirae	0.999552	NA	NA	Negarnaviricota	0.999552	Polyploviricotina	0.999552	Bunyaviricetes	0.999552	NA	NA	Elliovirales	0.999552	NA	NA	Peribunyaviridae	0.999552	NA	NA	Pacuvirus	0.999552	NA	NA	Pacuvirus tapirapeense	0.999552
ICTVTaxoChallenge_5661	NA	NA	NA	NA	NA	NA	NA	NA	NA	NA	NA	NA	NA	NA	NA	NA	NA	NA	NA	NA	NA	NA	NA	NA	NA	NA	NA	NA	NA
ICTVTaxoChallenge_328735	Riboviria	0.933333	NA	NA	Orthornavirae	0.933333	NA	NA	Negarnaviricota	0.933333	Haploviricotina	0.933333	Monjiviricetes	0.933333	NA	NA	Mononegavirales	0.933333	NA	NA	Mymonaviridae	0.933333	NA	NA	Lentimonavirus	0.933333	NA	NA	Lentimonavirus armillariae	0.933333
ICTVTaxoChallenge_582213	NA	NA	NA	NA	NA	NA	NA	NA	NA	NA	NA	NA	NA	NA	NA	NA	NA	NA	NA	NA	NA	NA	NA	NA	NA	NA	NA	NA	NA
ICTVTaxoChallenge_644404	NA	NA	NA	NA	NA	NA	NA	NA	NA	NA	NA	NA	NA	NA	NA	NA	NA	NA	NA	NA	NA	NA	NA	NA	NA	NA	NA	NA	NA
ICTVTaxoChallenge_804655	Riboviria	0.951585	NA	NA	Orthornavirae	0.951585	NA	NA	Negarnaviricota	0.951585	Polyploviricotina	0.951585	Bunyaviricetes	0.951585	NA	NA	Elliovirales	0.951585	NA	NA	Peribunyaviridae	0.951585	NA	NA	Orthobunyavirus	0.951585	NA	NA	Orthobunyavirus sangoense	0.951585
ICTVTaxoChallenge_184202	Duplodnaviria	0.559767	NA	NA	Heunggongvirae	0.559767	NA	NA	Uroviricota	0.559767	NA	NA	Caudoviricetes	0.559767	NA	NA	NA	NA	NA	NA	NA	NA	Azeredovirinae	0.559767	Phietavirus	0.559767	NA	NA	Phietavirus EW	0.559767
ICTVTaxoChallenge_403427	Riboviria	0.993644	NA	NA	Orthornavirae	0.993644	NA	NA	Negarnaviricota	0.993644	Polyploviricotina	0.993644	Bunyaviricetes	0.993644	NA	NA	Elliovirales	0.993644	NA	NA	Peribunyaviridae	0.993644	NA	NA	Orthobunyavirus	0.993644	NA	NA	Orthobunyavirus buffaloense	0.993644
ICTVTaxoChallenge_882833	Monodnaviria	0.577103	NA	NA	Shotokuvirae	0.577103	NA	NA	Cressdnaviricota	0.577103	NA	NA	Repensiviricetes	0.577103	NA	NA	Geplafuvirales	0.577103	NA	NA	Geminiviridae	0.577103	NA	NA	Begomovirus	0.577103	NA	NA	Begomovirus sidaureifloridaense	0.577103
ICTVTaxoChallenge_346783	Duplodnaviria	0.583018	NA	NA	Heunggongvirae	0.583018	NA	NA	Peploviricota	0.583018	NA	NA	Herviviricetes	0.583018	NA	NA	Herpesvirales	0.583018	NA	NA	Orthoherpesviridae	0.583018	Alphaherpesvirinae	0.583018	Simplexvirus	0.583018	NA	NA	Simplexvirus humanalpha1	0.583018
ICTVTaxoChallenge_477007	Monodnaviria	0.998323	NA	NA	Shotokuvirae	0.998323	NA	NA	Cossaviricota	0.998323	NA	NA	Quintoviricetes	0.998323	NA	NA	Piccovirales	0.998323	NA	NA	Parvoviridae	0.998323	Parvovirinae	0.998323	Bocaparvovirus	0.998323	NA	NA	Bocaparvovirus carnivoran4	0.998323
ICTVTaxoChallenge_568487	Monodnaviria	0.897436	NA	NA	Shotokuvirae	0.897436	NA	NA	Cressdnaviricota	0.897436	NA	NA	Arfiviricetes	0.897436	NA	NA	Cirlivirales	0.897436	NA	NA	Circoviridae	0.897436	NA	NA	Circovirus	0.897436	NA	NA	Circovirus ratpenat	0.897436
ICTVTaxoChallenge_500996	NA	NA	NA	NA	NA	NA	NA	NA	NA	NA	NA	NA	NA	NA	NA	NA	NA	NA	NA	NA	NA	NA	NA	NA	NA	NA	NA	NA	NA
ICTVTaxoChallenge_850540	Duplodnaviria	0.528989	NA	NA	Heunggongvirae	0.528989	NA	NA	Uroviricota	0.528989	NA	NA	Caudoviricetes	0.528989	NA	NA	NA	NA	NA	NA	Stanwilliamsviridae	0.528989	Boydwoodruffvirinae	0.528989	Samistivirus	0.528989	NA	NA	Samistivirus egole	0.528989
ICTVTaxoChallenge_743467	Duplodnaviria	0.996065	NA	NA	Heunggongvirae	0.996065	NA	NA	Uroviricota	0.996065	NA	NA	Caudoviricetes	0.996065	NA	NA	NA	NA	NA	NA	Casjensviridae	0.996065	NA	NA	Maxdohrnvirus	0.996065	NA	NA	Maxdohrnvirus SS2019XI	0.996065
ICTVTaxoChallenge_719266	Duplodnaviria	0.94757	NA	NA	Heunggongvirae	0.94757	NA	NA	Uroviricota	0.94757	NA	NA	Caudoviricetes	0.94757	NA	NA	NA	NA	NA	NA	Aliceevansviridae	0.94757	NA	NA	Moineauvirus	0.94757	NA	NA	Moineauvirus VA460	0.94757
ICTVTaxoChallenge_392737	Duplodnaviria	0.992304	NA	NA	Heunggongvirae	0.992304	NA	NA	Uroviricota	0.992304	NA	NA	Caudoviricetes	0.992304	NA	NA	Crassvirales	0.992304	NA	NA	Crevaviridae	0.992304	Coarsevirinae	0.992304	Junduvirus	0.992304	NA	NA	Junduvirus copri	0.992304
ICTVTaxoChallenge_641654	Duplodnaviria	0.56343	NA	NA	Heunggongvirae	0.56343	NA	NA	Uroviricota	0.56343	NA	NA	Caudoviricetes	0.56343	NA	NA	NA	NA	NA	NA	Straboviridae	0.56343	Tevenvirinae	0.56343	Dhakavirus	0.56343	NA	NA	Dhakavirus wg01	0.56343
ICTVTaxoChallenge_909896	Riboviria	0.946237	NA	NA	Orthornavirae	0.946237	NA	NA	Negarnaviricota	0.946237	Polyploviricotina	0.946237	Bunyaviricetes	0.946237	NA	NA	Elliovirales	0.946237	NA	NA	Peribunyaviridae	0.946237	NA	NA	Orthobunyavirus	0.946237	NA	NA	Orthobunyavirus shermanense	0.946237
ICTVTaxoChallenge_763958	Riboviria	0.563755	NA	NA	Orthornavirae	0.563755	NA	NA	Negarnaviricota	0.563755	Polyploviricotina	0.563755	Bunyaviricetes	0.563755	NA	NA	Hareavirales	0.563755	NA	NA	Nairoviridae	0.563755	NA	NA	Orthonairovirus	0.563755	NA	NA	Orthonairovirus peruense	0.563755
ICTVTaxoChallenge_904385	Riboviria	0.94666	NA	NA	Orthornavirae	0.94666	NA	NA	Negarnaviricota	0.94666	Haploviricotina	0.94666	Monjiviricetes	0.94666	NA	NA	Mononegavirales	0.94666	NA	NA	Rhabdoviridae	0.94666	Alpharhabdovirinae	0.94666	Siniperhavirus	0.94666	NA	NA	Siniperhavirus zoarces	0.94666
ICTVTaxoChallenge_623659	Riboviria	0.579258	NA	NA	Orthornavirae	0.579258	NA	NA	Negarnaviricota	0.579258	Polyploviricotina	0.579258	Bunyaviricetes	0.579258	NA	NA	Hareavirales	0.579258	NA	NA	Arenaviridae	0.579258	NA	NA	Mammarenavirus	0.579258	NA	NA	Mammarenavirus whitewaterense	0.579258
ICTVTaxoChallenge_691085	Duplodnaviria	0.944035	NA	NA	Heunggongvirae	0.944035	NA	NA	Uroviricota	0.944035	NA	NA	Caudoviricetes	0.944035	NA	NA	NA	NA	NA	NA	NA	NA	NA	NA	Goodmanvirus	0.944035	NA	NA	Goodmanvirus goodman	0.944035
ICTVTaxoChallenge_406713	NA	NA	NA	NA	NA	NA	NA	NA	NA	NA	NA	NA	NA	NA	NA	NA	NA	NA	NA	NA	NA	NA	NA	NA	NA	NA	NA	NA	NA
ICTVTaxoChallenge_776150	Riboviria	0.924107	NA	NA	Orthornavirae	0.924107	NA	NA	Negarnaviricota	0.924107	Polyploviricotina	0.924107	Bunyaviricetes	0.924107	NA	NA	Hareavirales	0.924107	NA	NA	Phenuiviridae	0.924107	NA	NA	Horwuvirus	0.924107	NA	NA	Horwuvirus solenopsidis	0.924107
ICTVTaxoChallenge_895614	NA	NA	NA	NA	NA	NA	NA	NA	NA	NA	NA	NA	NA	NA	NA	NA	NA	NA	NA	NA	NA	NA	NA	NA	NA	NA	NA	NA	NA
ICTVTaxoChallenge_623317	NA	NA	NA	NA	NA	NA	NA	NA	NA	NA	NA	NA	NA	NA	NA	NA	NA	NA	NA	NA	NA	NA	NA	NA	NA	NA	NA	NA	NA
ICTVTaxoChallenge_158757	Riboviria	0.997547	NA	NA	Orthornavirae	0.997547	NA	NA	Pisuviricota	0.997547	NA	NA	Pisoniviricetes	0.997547	NA	NA	Picornavirales	0.997547	NA	NA	Picornaviridae	0.997547	Heptrevirinae	0.997547	Gruhelivirus	0.997547	NA	NA	Gruhelivirus agrusa	0.997547
ICTVTaxoChallenge_220962	Duplodnaviria	0.94133	NA	NA	Heunggongvirae	0.94133	NA	NA	Uroviricota	0.94133	NA	NA	Caudoviricetes	0.94133	NA	NA	NA	NA	NA	NA	Schitoviridae	0.94133	Migulavirinae	0.94133	Litunavirus	0.94133	NA	NA	Litunavirus P121	0.94133
ICTVTaxoChallenge_993898	Riboviria	0.983221	NA	NA	Orthornavirae	0.983221	NA	NA	Duplornaviricota	0.983221	NA	NA	Resentoviricetes	0.983221	NA	NA	Reovirales	0.983221	NA	NA	Sedoreoviridae	0.983221	NA	NA	Orbivirus	0.983221	NA	NA	Orbivirus chobarense	0.983221
ICTVTaxoChallenge_353159	Riboviria	1	NA	NA	Orthornavirae	1	NA	NA	Pisuviricota	1	NA	NA	NA	NA	NA	NA	NA	NA	NA	NA	Hadakaviridae	1	NA	NA	Hadakavirus	1	NA	NA	Hadakavirus nanga	1
ICTVTaxoChallenge_229813	Riboviria	0.994278	NA	NA	Orthornavirae	0.994278	NA	NA	Pisuviricota	0.994278	NA	NA	Pisoniviricetes	0.994278	NA	NA	Picornavirales	0.994278	NA	NA	Secoviridae	0.994278	NA	NA	Torradovirus	0.994278	NA	NA	Torradovirus carotae	0.994278
ICTVTaxoChallenge_562580	Riboviria	0.93686	NA	NA	Orthornavirae	0.93686	NA	NA	Negarnaviricota	0.93686	Polyploviricotina	0.93686	Bunyaviricetes	0.93686	NA	NA	Elliovirales	0.93686	NA	NA	Fimoviridae	0.93686	NA	NA	Emaravirus	0.93686	NA	NA	Emaravirus rubi	0.93686
ICTVTaxoChallenge_54164	Monodnaviria	0.907781	NA	NA	Shotokuvirae	0.907781	NA	NA	Cossaviricota	0.907781	NA	NA	Quintoviricetes	0.907781	NA	NA	Piccovirales	0.907781	NA	NA	Parvoviridae	0.907781	Hamaparvovirinae	0.907781	Brevihamaparvovirus	0.907781	NA	NA	Brevihamaparvovirus dipteran2	0.907781
ICTVTaxoChallenge_248072	Monodnaviria	0.670534	NA	NA	Shotokuvirae	0.670534	NA	NA	Cossaviricota	0.670534	NA	NA	Papovaviricetes	0.670534	NA	NA	Sepolyvirales	0.670534	NA	NA	Polyomaviridae	0.670534	NA	NA	Betapolyomavirus	0.670534	NA	NA	Betapolyomavirus lepweddellii	0.670534
ICTVTaxoChallenge_783868	Monodnaviria	0.638767	NA	NA	Shotokuvirae	0.638767	NA	NA	Cressdnaviricota	0.638767	NA	NA	Repensiviricetes	0.638767	NA	NA	Geplafuvirales	0.638767	NA	NA	Geminiviridae	0.638767	NA	NA	Begomovirus	0.638767	NA	NA	Begomovirus solanumchinaense	0.638767
ICTVTaxoChallenge_521775	NA	NA	NA	NA	NA	NA	NA	NA	NA	NA	NA	NA	NA	NA	NA	NA	NA	NA	NA	NA	NA	NA	NA	NA	NA	NA	NA	NA	NA
ICTVTaxoChallenge_302439	Riboviria	0.97205	NA	NA	Orthornavirae	0.97205	NA	NA	Lenarviricota	0.97205	NA	NA	Leviviricetes	0.97205	NA	NA	Norzivirales	0.97205	NA	NA	Atkinsviridae	0.97205	NA	NA	Lahcomavirus	0.97205	NA	NA	Lahcomavirus asienecus	0.97205
ICTVTaxoChallenge_613930	Duplodnaviria	0.598131	NA	NA	Heunggongvirae	0.598131	NA	NA	Peploviricota	0.598131	NA	NA	Herviviricetes	0.598131	NA	NA	Herpesvirales	0.598131	NA	NA	Orthoherpesviridae	0.598131	Gammaherpesvirinae	0.598131	Lymphocryptovirus	0.598131	NA	NA	NA
ICTVTaxoChallenge_500669	Duplodnaviria	0.563564	NA	NA	Heunggongvirae	0.563564	NA	NA	Uroviricota	0.563564	NA	NA	Caudoviricetes	0.563564	NA	NA	NA	NA	NA	NA	NA	NA	NA	NA	Gordonvirus	0.563564	NA	NA	Gordonvirus gordon	0.563564
ICTVTaxoChallenge_887141	NA	NA	NA	NA	NA	NA	NA	NA	NA	NA	NA	NA	NA	NA	NA	NA	NA	NA	NA	NA	NA	NA	NA	NA	NA	NA	NA	NA	NA
ICTVTaxoChallenge_702537	Riboviria	0.420732	NA	NA	Orthornavirae	0.420732	NA	NA	Duplornaviricota	0.420732	NA	NA	Resentoviricetes	0.420732	NA	NA	Reovirales	0.420732	NA	NA	Sedoreoviridae	0.420732	NA	NA	Orbivirus	0.420732	NA	NA	Orbivirus caerulinguae	0.420732
ICTVTaxoChallenge_263226	Riboviria	1	NA	NA	Orthornavirae	1	NA	NA	Duplornaviricota	1	NA	NA	Resentoviricetes	1	NA	NA	Reovirales	1	NA	NA	Spinareoviridae	1	NA	NA	Cypovirus	1	NA	NA	Cypovirus betineae	1
ICTVTaxoChallenge_896803	NA	NA	NA	NA	NA	NA	NA	NA	NA	NA	NA	NA	NA	NA	NA	NA	NA	NA	NA	NA	Alphasatellitidae	0.939024	Nanoalphasatellitinae	0.939024	Clostunsatellite	0.939024	NA	NA	Clostunsatellite sophorae	0.939024
ICTVTaxoChallenge_513213	Duplodnaviria	0.544183	NA	NA	Heunggongvirae	0.544183	NA	NA	Uroviricota	0.544183	NA	NA	Caudoviricetes	0.544183	NA	NA	NA	NA	NA	NA	NA	NA	NA	NA	Ceduovirus	0.544183	NA	NA	Ceduovirus bIBBL12	0.544183
ICTVTaxoChallenge_885595	Monodnaviria	0.530702	NA	NA	Shotokuvirae	0.530702	NA	NA	Cressdnaviricota	0.530702	NA	NA	Repensiviricetes	0.530702	NA	NA	Geplafuvirales	0.530702	NA	NA	Geminiviridae	0.530702	NA	NA	Begomovirus	0.530702	NA	NA	Begomovirus caricae	0.530702
ICTVTaxoChallenge_828201	Riboviria	1	NA	NA	Orthornavirae	1	NA	NA	Negarnaviricota	1	Polyploviricotina	1	Bunyaviricetes	1	NA	NA	Hareavirales	1	NA	NA	Phenuiviridae	1	NA	NA	Goukovirus	1	NA	NA	Goukovirus yichangense	1
ICTVTaxoChallenge_140597	Riboviria	0.920875	NA	NA	Orthornavirae	0.920875	NA	NA	Pisuviricota	0.920875	NA	NA	Pisoniviricetes	0.920875	NA	NA	Picornavirales	0.920875	NA	NA	Picornaviridae	0.920875	Ensavirinae	0.920875	Enterovirus	0.920875	NA	NA	Enterovirus alpharhino	0.920875
ICTVTaxoChallenge_237213	Duplodnaviria	0.997557	NA	NA	Heunggongvirae	0.997557	NA	NA	Uroviricota	0.997557	NA	NA	Caudoviricetes	0.997557	NA	NA	NA	NA	NA	NA	Drexlerviridae	0.997557	Tunavirinae	0.997557	Tunavirus	0.997557	NA	NA	Tunavirus ISF001	0.997557
ICTVTaxoChallenge_729603	NA	NA	NA	NA	NA	NA	NA	NA	NA	NA	NA	NA	NA	NA	NA	NA	NA	NA	NA	NA	NA	NA	NA	NA	NA	NA	NA	NA	NA
ICTVTaxoChallenge_304785	NA	NA	NA	NA	NA	NA	NA	NA	NA	NA	NA	NA	NA	NA	NA	NA	NA	NA	NA	NA	NA	NA	NA	NA	NA	NA	NA	NA	NA
ICTVTaxoChallenge_1738	NA	NA	NA	NA	NA	NA	NA	NA	NA	NA	NA	NA	NA	NA	NA	NA	NA	NA	NA	NA	NA	NA	NA	NA	NA	NA	NA	NA	NA
ICTVTaxoChallenge_290361	Duplodnaviria	0.54314	NA	NA	Heunggongvirae	0.54314	NA	NA	Uroviricota	0.54314	NA	NA	Caudoviricetes	0.54314	NA	NA	NA	NA	NA	NA	Zierdtviridae	0.54314	Emilbogenvirinae	0.54314	Gruunavirus	0.54314	NA	NA	Gruunavirus GTE5	0.54314
ICTVTaxoChallenge_628386	Riboviria	0.604072	NA	NA	Orthornavirae	0.604072	NA	NA	Negarnaviricota	0.604072	Polyploviricotina	0.604072	Bunyaviricetes	0.604072	NA	NA	Hareavirales	0.604072	NA	NA	Arenaviridae	0.604072	NA	NA	Mammarenavirus	0.604072	NA	NA	Mammarenavirus mopeiaense	0.604072
ICTVTaxoChallenge_863256	NA	NA	NA	NA	NA	NA	NA	NA	NA	NA	NA	NA	NA	NA	NA	NA	NA	NA	NA	NA	NA	NA	NA	NA	NA	NA	NA	NA	NA
ICTVTaxoChallenge_846025	Riboviria	0.55477	NA	NA	Orthornavirae	0.55477	NA	NA	Negarnaviricota	0.55477	Polyploviricotina	0.55477	Bunyaviricetes	0.55477	NA	NA	Hareavirales	0.55477	NA	NA	Arenaviridae	0.55477	NA	NA	Mammarenavirus	0.55477	NA	NA	Mammarenavirus xapuriense	0.55477
ICTVTaxoChallenge_960790	Riboviria	0.410638	NA	NA	Orthornavirae	0.410638	NA	NA	Duplornaviricota	0.410638	NA	NA	Chrymotiviricetes	0.410638	NA	NA	Ghabrivirales	0.410638	Alphatotivirineae	0.410638	Chrysoviridae	0.410638	NA	NA	Alphachrysovirus	0.410638	NA	NA	Alphachrysovirus cerasi	0.410638
ICTVTaxoChallenge_942954	Monodnaviria	0.919258	NA	NA	Loebvirae	0.919258	NA	NA	Hofneiviricota	0.919258	NA	NA	Faserviricetes	0.919258	NA	NA	Tubulavirales	0.919258	NA	NA	Inoviridae	0.919258	NA	NA	Primolicivirus	0.919258	NA	NA	Primolicivirus Pf1	0.919258
ICTVTaxoChallenge_566555	NA	NA	NA	NA	NA	NA	NA	NA	NA	NA	NA	NA	NA	NA	NA	NA	NA	NA	NA	NA	NA	NA	NA	NA	NA	NA	NA	NA	NA
ICTVTaxoChallenge_98049	NA	NA	NA	NA	NA	NA	NA	NA	NA	NA	NA	NA	NA	NA	NA	NA	NA	NA	NA	NA	NA	NA	NA	NA	NA	NA	NA	NA	NA
ICTVTaxoChallenge_779880	Duplodnaviria	0.52198	NA	NA	Heunggongvirae	0.52198	NA	NA	Uroviricota	0.52198	NA	NA	Caudoviricetes	0.52198	NA	NA	NA	NA	NA	NA	Herelleviridae	0.52198	Twortvirinae	0.52198	Silviavirus	0.52198	NA	NA	NA
ICTVTaxoChallenge_393493	Duplodnaviria	0.998421	NA	NA	Heunggongvirae	0.998421	NA	NA	Uroviricota	0.998421	NA	NA	Caudoviricetes	0.998421	NA	NA	NA	NA	NA	NA	Straboviridae	0.998421	Tevenvirinae	0.998421	Mosigvirus	0.998421	NA	NA	Mosigvirus sf	0.998421
ICTVTaxoChallenge_832399	NA	NA	NA	NA	NA	NA	NA	NA	NA	NA	NA	NA	NA	NA	NA	NA	NA	NA	NA	NA	NA	NA	NA	NA	NA	NA	NA	NA	NA
ICTVTaxoChallenge_655776	Riboviria	0.9673	NA	NA	Orthornavirae	0.9673	NA	NA	NA	NA	NA	NA	NA	NA	NA	NA	NA	NA	NA	NA	Permutotetraviridae	0.9673	NA	NA	Alphapermutotetravirus	0.9673	NA	NA	Alphapermutotetravirus euprosternae	0.9673
ICTVTaxoChallenge_278694	Duplodnaviria	0.945304	NA	NA	Heunggongvirae	0.945304	NA	NA	Uroviricota	0.945304	NA	NA	Caudoviricetes	0.945304	NA	NA	NA	NA	NA	NA	Schitoviridae	0.945304	Enquatrovirinae	0.945304	Gamaleyavirus	0.945304	NA	NA	Gamaleyavirus G17	0.945304
ICTVTaxoChallenge_575062	NA	NA	NA	NA	NA	NA	NA	NA	NA	NA	NA	NA	NA	NA	NA	NA	NA	NA	NA	NA	NA	NA	NA	NA	NA	NA	NA	NA	NA
ICTVTaxoChallenge_353229	Monodnaviria	0.588636	NA	NA	Shotokuvirae	0.588636	NA	NA	Cressdnaviricota	0.588636	NA	NA	Repensiviricetes	0.588636	NA	NA	Geplafuvirales	0.588636	NA	NA	Geminiviridae	0.588636	NA	NA	Begomovirus	0.588636	NA	NA	Begomovirus gossypimaculae	0.588636
ICTVTaxoChallenge_560412	Monodnaviria	0.486842	NA	NA	Shotokuvirae	0.486842	NA	NA	Cressdnaviricota	0.486842	NA	NA	Repensiviricetes	0.486842	NA	NA	Geplafuvirales	0.486842	NA	NA	Geminiviridae	0.486842	NA	NA	Begomovirus	0.486842	NA	NA	Begomovirus solanumflavusyunnanense	0.486842
ICTVTaxoChallenge_571287	Riboviria	0.933387	NA	NA	Orthornavirae	0.933387	NA	NA	Pisuviricota	0.933387	NA	NA	Pisoniviricetes	0.933387	NA	NA	Picornavirales	0.933387	NA	NA	Picornaviridae	0.933387	Ensavirinae	0.933387	Enterovirus	0.933387	NA	NA	Enterovirus betacoxsackie	0.933387
ICTVTaxoChallenge_985729	NA	NA	NA	NA	NA	NA	NA	NA	NA	NA	NA	NA	NA	NA	NA	NA	NA	NA	NA	NA	NA	NA	NA	NA	NA	NA	NA	NA	NA
ICTVTaxoChallenge_812292	Duplodnaviria	0.571067	NA	NA	Heunggongvirae	0.571067	NA	NA	Uroviricota	0.571067	NA	NA	Caudoviricetes	0.571067	NA	NA	NA	NA	NA	NA	NA	NA	NA	NA	Sortsnevirus	0.571067	NA	NA	Sortsnevirus sortsne	0.571067
ICTVTaxoChallenge_38867	NA	NA	NA	NA	NA	NA	NA	NA	NA	NA	NA	NA	NA	NA	NA	NA	NA	NA	NA	NA	NA	NA	NA	NA	NA	NA	NA	NA	NA
ICTVTaxoChallenge_155692	Duplodnaviria	0.988974	NA	NA	Heunggongvirae	0.988974	NA	NA	Uroviricota	0.988974	NA	NA	Caudoviricetes	0.988974	NA	NA	NA	NA	NA	NA	NA	NA	NA	NA	Wizardvirus	0.988974	NA	NA	Wizardvirus wizard	0.988974
ICTVTaxoChallenge_264764	Riboviria	0.412685	NA	NA	Pararnavirae	0.412685	NA	NA	Artverviricota	0.412685	NA	NA	Revtraviricetes	0.412685	NA	NA	Ortervirales	0.412685	NA	NA	Caulimoviridae	0.412685	NA	NA	Cavemovirus	0.412685	NA	NA	Cavemovirus deltaepiphylli	0.412685
ICTVTaxoChallenge_325334	Riboviria	0.417647	NA	NA	Orthornavirae	0.417647	NA	NA	Lenarviricota	0.417647	NA	NA	Miaviricetes	0.417647	NA	NA	Ourlivirales	0.417647	NA	NA	Botourmiaviridae	0.417647	NA	NA	Ourmiavirus	0.417647	NA	NA	Epirus cherry virus	0.417647
ICTVTaxoChallenge_396648	Riboviria	0.92664	NA	NA	Pararnavirae	0.92664	NA	NA	Artverviricota	0.92664	NA	NA	Revtraviricetes	0.92664	NA	NA	Ortervirales	0.92664	NA	NA	Pseudoviridae	0.92664	NA	NA	Hemivirus	0.92664	NA	NA	Hemivirus aedis	0.92664
ICTVTaxoChallenge_801694	Riboviria	0.555019	NA	NA	Orthornavirae	0.555019	NA	NA	Kitrinoviricota	0.555019	NA	NA	Alsuviricetes	0.555019	NA	NA	Martellivirales	0.555019	NA	NA	Mayoviridae	0.555019	NA	NA	Pteridovirus	0.555019	NA	NA	Pteridovirus filicis	0.555019
ICTVTaxoChallenge_376954	NA	NA	NA	NA	NA	NA	NA	NA	NA	NA	NA	NA	Naldaviricetes	0.996069	NA	NA	Lefavirales	0.996069	NA	NA	Baculoviridae	0.996069	NA	NA	Betabaculovirus	0.996069	NA	NA	Betabaculovirus clanachoretae	0.996069
ICTVTaxoChallenge_223282	Riboviria	0.568988	NA	NA	Orthornavirae	0.568988	NA	NA	Kitrinoviricota	0.568988	NA	NA	Flasuviricetes	0.568988	NA	NA	Amarillovirales	0.568988	NA	NA	Flaviviridae	0.568988	NA	NA	Hepacivirus	0.568988	NA	NA	Hepacivirus platyrrhini	0.568988
ICTVTaxoChallenge_983273	Duplodnaviria	0.998553	NA	NA	Heunggongvirae	0.998553	NA	NA	Uroviricota	0.998553	NA	NA	Caudoviricetes	0.998553	NA	NA	NA	NA	NA	NA	Straboviridae	0.998553	Tevenvirinae	0.998553	Gelderlandvirus	0.998553	NA	NA	Gelderlandvirus melville	0.998553
ICTVTaxoChallenge_227826	Riboviria	0.921421	NA	NA	Orthornavirae	0.921421	NA	NA	Lenarviricota	0.921421	NA	NA	Leviviricetes	0.921421	NA	NA	Timlovirales	0.921421	NA	NA	Steitzviridae	0.921421	NA	NA	Hodnevirus	0.921421	NA	NA	Hodnevirus humenecus	0.921421
ICTVTaxoChallenge_829861	Riboviria	0.58805	NA	NA	Orthornavirae	0.58805	NA	NA	Kitrinoviricota	0.58805	NA	NA	Flasuviricetes	0.58805	NA	NA	Amarillovirales	0.58805	NA	NA	Flaviviridae	0.58805	NA	NA	Pegivirus	0.58805	NA	NA	Pegivirus platyrrhini	0.58805
ICTVTaxoChallenge_811818	Monodnaviria	0.518519	NA	NA	Shotokuvirae	0.518519	NA	NA	Cressdnaviricota	0.518519	NA	NA	Arfiviricetes	0.518519	NA	NA	Mulpavirales	0.518519	NA	NA	Nanoviridae	0.518519	NA	NA	Nanovirus	0.518519	NA	NA	Nanovirus sophorae	0.518519
ICTVTaxoChallenge_589167	NA	NA	NA	NA	NA	NA	NA	NA	NA	NA	NA	NA	NA	NA	NA	NA	NA	NA	NA	NA	NA	NA	NA	NA	NA	NA	NA	NA	NA
ICTVTaxoChallenge_40240	Monodnaviria	0.95614	NA	NA	Shotokuvirae	0.95614	NA	NA	Cressdnaviricota	0.95614	NA	NA	Arfiviricetes	0.95614	NA	NA	Cirlivirales	0.95614	NA	NA	Circoviridae	0.95614	NA	NA	Circovirus	0.95614	NA	NA	Circovirus morcego	0.95614
ICTVTaxoChallenge_173749	Monodnaviria	0.999624	NA	NA	Shotokuvirae	0.999624	NA	NA	Cressdnaviricota	0.999624	NA	NA	Repensiviricetes	0.999624	NA	NA	Geplafuvirales	0.999624	NA	NA	Geminiviridae	0.999624	NA	NA	Begomovirus	0.999624	NA	NA	Begomovirus manihotisindianense	0.999624
ICTVTaxoChallenge_385736	NA	NA	NA	NA	NA	NA	NA	NA	NA	NA	NA	NA	NA	NA	NA	NA	NA	NA	NA	NA	NA	NA	NA	NA	NA	NA	NA	NA	NA
ICTVTaxoChallenge_994918	Riboviria	0.998755	NA	NA	Orthornavirae	0.998755	NA	NA	Negarnaviricota	0.998755	Haploviricotina	0.998755	Monjiviricetes	0.998755	NA	NA	Mononegavirales	0.998755	NA	NA	Rhabdoviridae	0.998755	Alpharhabdovirinae	0.998755	Sigmavirus	0.998755	NA	NA	Sigmavirus shayang	0.998755
ICTVTaxoChallenge_862847	NA	NA	NA	NA	NA	NA	NA	NA	NA	NA	NA	NA	NA	NA	NA	NA	NA	NA	NA	NA	NA	NA	NA	NA	NA	NA	NA	NA	NA
ICTVTaxoChallenge_946898	Riboviria	0.639442	NA	NA	Orthornavirae	0.639442	NA	NA	Kitrinoviricota	0.639442	NA	NA	Alsuviricetes	0.639442	NA	NA	Tymovirales	0.639442	NA	NA	Tymoviridae	0.639442	NA	NA	Tymovirus	0.639442	NA	NA	Tymovirus erysimi	0.639442
ICTVTaxoChallenge_707408	Riboviria	0.971774	NA	NA	Orthornavirae	0.971774	NA	NA	Pisuviricota	0.971774	NA	NA	Pisoniviricetes	0.971774	NA	NA	Picornavirales	0.971774	NA	NA	Caliciviridae	0.971774	NA	NA	Nebovirus	0.971774	NA	NA	Nebovirus newburyense	0.971774
ICTVTaxoChallenge_318635	Monodnaviria	0.99963	NA	NA	Shotokuvirae	0.99963	NA	NA	Cressdnaviricota	0.99963	NA	NA	Repensiviricetes	0.99963	NA	NA	Geplafuvirales	0.99963	NA	NA	Geminiviridae	0.99963	NA	NA	Begomovirus	0.99963	NA	NA	Begomovirus solanumtoliaraense	0.99963
ICTVTaxoChallenge_394407	Riboviria	0.936909	NA	NA	Orthornavirae	0.936909	NA	NA	Kitrinoviricota	0.936909	NA	NA	Alsuviricetes	0.936909	NA	NA	Tymovirales	0.936909	NA	NA	Betaflexiviridae	0.936909	Trivirinae	0.936909	Vitivirus	0.936909	NA	NA	Vitivirus lambdavitis	0.936909
ICTVTaxoChallenge_790907	Duplodnaviria	0.54076	NA	NA	Heunggongvirae	0.54076	NA	NA	Uroviricota	0.54076	NA	NA	Caudoviricetes	0.54076	NA	NA	NA	NA	NA	NA	NA	NA	Pclasvirinae	0.54076	Fishburnevirus	0.54076	NA	NA	Fishburnevirus malithi	0.54076
ICTVTaxoChallenge_974319	NA	NA	NA	NA	NA	NA	NA	NA	NA	NA	NA	NA	Naldaviricetes	0.538197	NA	NA	Lefavirales	0.538197	NA	NA	Baculoviridae	0.538197	NA	NA	Betabaculovirus	0.538197	NA	NA	Betabaculovirus maphaseoli	0.538197
ICTVTaxoChallenge_998644	NA	NA	NA	NA	NA	NA	NA	NA	NA	NA	NA	NA	NA	NA	NA	NA	NA	NA	NA	NA	NA	NA	NA	NA	NA	NA	NA	NA	NA
ICTVTaxoChallenge_161140	Duplodnaviria	0.937803	NA	NA	Heunggongvirae	0.937803	NA	NA	Uroviricota	0.937803	NA	NA	Caudoviricetes	0.937803	NA	NA	NA	NA	NA	NA	Peduoviridae	0.937803	NA	NA	Citexvirus	0.937803	NA	NA	Citexvirus dobby	0.937803
ICTVTaxoChallenge_258878	Monodnaviria	0.994815	NA	NA	Shotokuvirae	0.994815	NA	NA	Cressdnaviricota	0.994815	NA	NA	Repensiviricetes	0.994815	NA	NA	Geplafuvirales	0.994815	NA	NA	Geminiviridae	0.994815	NA	NA	Begomovirus	0.994815	NA	NA	Begomovirus abelmoschusbhubhaneswarense	0.994815
ICTVTaxoChallenge_636176	NA	NA	NA	NA	NA	NA	NA	NA	NA	NA	NA	NA	NA	NA	NA	NA	NA	NA	NA	NA	Pospiviroidae	1	NA	NA	Pospiviroid	1	NA	NA	Pospiviroid exocortiscitri	1
ICTVTaxoChallenge_500324	Duplodnaviria	0.922247	NA	NA	Heunggongvirae	0.922247	NA	NA	Uroviricota	0.922247	NA	NA	Caudoviricetes	0.922247	NA	NA	NA	NA	NA	NA	Herelleviridae	0.922247	Twortvirinae	0.922247	Kayvirus	0.922247	NA	NA	NA
ICTVTaxoChallenge_475365	Riboviria	0.543619	NA	NA	Orthornavirae	0.543619	NA	NA	Pisuviricota	0.543619	NA	NA	Pisoniviricetes	0.543619	NA	NA	Picornavirales	0.543619	NA	NA	Picornaviridae	0.543619	Ensavirinae	0.543619	Enterovirus	0.543619	NA	NA	Enterovirus betacoxsackie	0.543619
ICTVTaxoChallenge_986281	Varidnaviria	0.86987	NA	NA	Bamfordvirae	0.86987	NA	NA	Preplasmiviricota	0.86987	NA	NA	Tectiliviricetes	0.86987	NA	NA	Rowavirales	0.86987	NA	NA	Adenoviridae	0.86987	NA	NA	Mastadenovirus	0.86987	NA	NA	Mastadenovirus blackbeardi	0.86987
ICTVTaxoChallenge_53889	Duplodnaviria	0.547913	NA	NA	Heunggongvirae	0.547913	NA	NA	Uroviricota	0.547913	NA	NA	Caudoviricetes	0.547913	NA	NA	Crassvirales	0.547913	NA	NA	Suoliviridae	0.547913	Boorivirinae	0.547913	Canhaevirus	0.547913	NA	NA	Canhaevirus hiberniae	0.547913
ICTVTaxoChallenge_318340	Riboviria	0.995414	NA	NA	Pararnavirae	0.995414	NA	NA	Artverviricota	0.995414	NA	NA	Revtraviricetes	0.995414	NA	NA	Ortervirales	0.995414	NA	NA	Metaviridae	0.995414	NA	NA	Metavirus	0.995414	NA	NA	Metavirus fusarii	0.995414
ICTVTaxoChallenge_315858	Riboviria	0.929314	NA	NA	Orthornavirae	0.929314	NA	NA	Negarnaviricota	0.929314	Polyploviricotina	0.929314	Bunyaviricetes	0.929314	NA	NA	Elliovirales	0.929314	NA	NA	Fimoviridae	0.929314	NA	NA	Emaravirus	0.929314	NA	NA	Emaravirus camelliae	0.929314
ICTVTaxoChallenge_495676	Riboviria	1	NA	NA	Orthornavirae	1	NA	NA	Lenarviricota	1	NA	NA	Miaviricetes	1	NA	NA	Ourlivirales	1	NA	NA	Botourmiaviridae	1	NA	NA	Ourmiavirus	1	NA	NA	Ourmia melon virus	1
ICTVTaxoChallenge_820632	Monodnaviria	0.999631	NA	NA	Shotokuvirae	0.999631	NA	NA	Cressdnaviricota	0.999631	NA	NA	Repensiviricetes	0.999631	NA	NA	Geplafuvirales	0.999631	NA	NA	Geminiviridae	0.999631	NA	NA	Begomovirus	0.999631	NA	NA	Begomovirus solanumcomorosense	0.999631
ICTVTaxoChallenge_300353	Riboviria	0.996722	NA	NA	Pararnavirae	0.996722	NA	NA	Artverviricota	0.996722	NA	NA	Revtraviricetes	0.996722	NA	NA	Ortervirales	0.996722	NA	NA	Caulimoviridae	0.996722	NA	NA	Badnavirus	0.996722	NA	NA	Badnavirus etainflatheobromae	0.996722
ICTVTaxoChallenge_98636	NA	NA	NA	NA	NA	NA	NA	NA	NA	NA	NA	NA	NA	NA	NA	NA	NA	NA	NA	NA	Tolecusatellitidae	0.754464	NA	NA	Betasatellite	0.754464	NA	NA	Betasatellite gossypimultanense	0.754464
ICTVTaxoChallenge_157479	Riboviria	0.915414	NA	NA	Orthornavirae	0.915414	NA	NA	Negarnaviricota	0.915414	Polyploviricotina	0.915414	Bunyaviricetes	0.915414	NA	NA	Hareavirales	0.915414	NA	NA	Phenuiviridae	0.915414	NA	NA	Phlebovirus	0.915414	NA	NA	Phlebovirus salehabadense	0.915414
ICTVTaxoChallenge_125946	Monodnaviria	0.946759	NA	NA	Shotokuvirae	0.946759	NA	NA	Cressdnaviricota	0.946759	NA	NA	Repensiviricetes	0.946759	NA	NA	Geplafuvirales	0.946759	NA	NA	Geminiviridae	0.946759	NA	NA	Begomovirus	0.946759	NA	NA	Begomovirus euphorbiamusiviflavi	0.946759
ICTVTaxoChallenge_370112	NA	NA	NA	NA	NA	NA	NA	NA	NA	NA	NA	NA	NA	NA	NA	NA	NA	NA	NA	NA	NA	NA	NA	NA	NA	NA	NA	NA	NA
ICTVTaxoChallenge_389853	Riboviria	1	NA	NA	Orthornavirae	1	NA	NA	Duplornaviricota	1	NA	NA	Resentoviricetes	1	NA	NA	Reovirales	1	NA	NA	Sedoreoviridae	1	NA	NA	Orbivirus	1	NA	NA	Orbivirus chobarense	1
ICTVTaxoChallenge_622493	NA	NA	NA	NA	NA	NA	NA	NA	NA	NA	NA	NA	Naldaviricetes	0.524411	NA	NA	Lefavirales	0.524411	NA	NA	Baculoviridae	0.524411	NA	NA	Alphabaculovirus	0.524411	NA	NA	Alphabaculovirus dijunonis	0.524411
ICTVTaxoChallenge_234797	Riboviria	0.956597	NA	NA	Orthornavirae	0.956597	NA	NA	Negarnaviricota	0.956597	Polyploviricotina	0.956597	Bunyaviricetes	0.956597	NA	NA	Hareavirales	0.956597	NA	NA	Arenaviridae	0.956597	NA	NA	Mammarenavirus	0.956597	NA	NA	Mammarenavirus latinum	0.956597
ICTVTaxoChallenge_435356	Duplodnaviria	0.995189	NA	NA	Heunggongvirae	0.995189	NA	NA	Uroviricota	0.995189	NA	NA	Caudoviricetes	0.995189	NA	NA	NA	NA	NA	NA	Herelleviridae	0.995189	Bastillevirinae	0.995189	Caeruleovirus	0.995189	NA	NA	Caeruleovirus JBP901	0.995189
ICTVTaxoChallenge_104458	NA	NA	NA	NA	NA	NA	NA	NA	NA	NA	NA	NA	NA	NA	NA	NA	NA	NA	NA	NA	NA	NA	NA	NA	NA	NA	NA	NA	NA
ICTVTaxoChallenge_646701	NA	NA	NA	NA	NA	NA	NA	NA	NA	NA	NA	NA	NA	NA	NA	NA	NA	NA	NA	NA	Anelloviridae	0.979301	NA	NA	Betatorquevirus	0.979301	NA	NA	Betatorquevirus homini25	0.979301
ICTVTaxoChallenge_101230	Monodnaviria	0.566942	NA	NA	Shotokuvirae	0.566942	NA	NA	Cossaviricota	0.566942	NA	NA	Papovaviricetes	0.566942	NA	NA	Zurhausenvirales	0.566942	NA	NA	Papillomaviridae	0.566942	Firstpapillomavirinae	0.566942	Xipapillomavirus	0.566942	NA	NA	Xipapillomavirus 1	0.566942
ICTVTaxoChallenge_341055	Riboviria	1	NA	NA	Orthornavirae	1	NA	NA	Kitrinoviricota	1	NA	NA	Alsuviricetes	1	NA	NA	Tymovirales	1	NA	NA	Alphaflexiviridae	1	NA	NA	Potexvirus	1	NA	NA	Potexvirus triasparagi	1
ICTVTaxoChallenge_598773	NA	NA	NA	NA	NA	NA	NA	NA	NA	NA	NA	NA	Naldaviricetes	0.917266	NA	NA	Lefavirales	0.917266	NA	NA	Baculoviridae	0.917266	NA	NA	Alphabaculovirus	0.917266	NA	NA	Alphabaculovirus ardigrammae	0.917266
ICTVTaxoChallenge_874622	Duplodnaviria	0.920309	NA	NA	Heunggongvirae	0.920309	NA	NA	Uroviricota	0.920309	NA	NA	Caudoviricetes	0.920309	NA	NA	NA	NA	NA	NA	NA	NA	Andrewesvirinae	0.920309	Vipetofemvirus	0.920309	NA	NA	Vipetofemvirus nattely	0.920309
ICTVTaxoChallenge_919654	Riboviria	0.696552	NA	NA	Orthornavirae	0.696552	NA	NA	Negarnaviricota	0.696552	Haploviricotina	0.696552	Monjiviricetes	0.696552	NA	NA	Mononegavirales	0.696552	NA	NA	Rhabdoviridae	0.696552	Alpharhabdovirinae	0.696552	Sprivivirus	0.696552	NA	NA	Sprivivirus esox	0.696552
ICTVTaxoChallenge_294889	Riboviria	0.95667	NA	NA	Orthornavirae	0.95667	NA	NA	Negarnaviricota	0.95667	Haploviricotina	0.95667	Monjiviricetes	0.95667	NA	NA	Mononegavirales	0.95667	NA	NA	Rhabdoviridae	0.95667	Alpharhabdovirinae	0.95667	Ledantevirus	0.95667	NA	NA	Ledantevirus fikirini	0.95667
ICTVTaxoChallenge_557092	Riboviria	0.933962	NA	NA	Pararnavirae	0.933962	NA	NA	Artverviricota	0.933962	NA	NA	Revtraviricetes	0.933962	NA	NA	Blubervirales	0.933962	NA	NA	Hepadnaviridae	0.933962	NA	NA	Orthohepadnavirus	0.933962	NA	NA	Orthohepadnavirus hominoidei	0.933962
ICTVTaxoChallenge_433319	Riboviria	0.949153	NA	NA	Orthornavirae	0.949153	NA	NA	Pisuviricota	0.949153	NA	NA	Pisoniviricetes	0.949153	NA	NA	Sobelivirales	0.949153	NA	NA	Solemoviridae	0.949153	NA	NA	Polerovirus	0.949153	NA	NA	Polerovirus WYDVGPV	0.949153
ICTVTaxoChallenge_594788	Riboviria	1	NA	NA	Orthornavirae	1	NA	NA	Duplornaviricota	1	NA	NA	Resentoviricetes	1	NA	NA	Reovirales	1	NA	NA	Sedoreoviridae	1	NA	NA	Orbivirus	1	NA	NA	Orbivirus ruminantium	1
ICTVTaxoChallenge_26974	Riboviria	0.526316	NA	NA	Orthornavirae	0.526316	NA	NA	Duplornaviricota	0.526316	NA	NA	Resentoviricetes	0.526316	NA	NA	Reovirales	0.526316	NA	NA	Sedoreoviridae	0.526316	NA	NA	Orbivirus	0.526316	NA	NA	Orbivirus lebomboense	0.526316
ICTVTaxoChallenge_77938	Riboviria	0.953939	NA	NA	Orthornavirae	0.953939	NA	NA	Pisuviricota	0.953939	NA	NA	Stelpaviricetes	0.953939	NA	NA	Patatavirales	0.953939	NA	NA	Potyviridae	0.953939	NA	NA	Potyvirus	0.953939	NA	NA	Potyvirus cyrtanthi	0.953939
ICTVTaxoChallenge_839256	Riboviria	0.998699	NA	NA	Orthornavirae	0.998699	NA	NA	Negarnaviricota	0.998699	Polyploviricotina	0.998699	Bunyaviricetes	0.998699	NA	NA	Elliovirales	0.998699	NA	NA	Fimoviridae	0.998699	NA	NA	Emaravirus	0.998699	NA	NA	Emaravirus idaeobati	0.998699
ICTVTaxoChallenge_806577	Riboviria	0.997332	NA	NA	Orthornavirae	0.997332	NA	NA	Pisuviricota	0.997332	NA	NA	Pisoniviricetes	0.997332	NA	NA	Picornavirales	0.997332	NA	NA	Picornaviridae	0.997332	Kodimesavirinae	0.997332	Passerivirus	0.997332	NA	NA	Passerivirus ahokothi	0.997332
ICTVTaxoChallenge_431018	Riboviria	1	NA	NA	Orthornavirae	1	NA	NA	Lenarviricota	1	NA	NA	Leviviricetes	1	NA	NA	Norzivirales	1	NA	NA	Fiersviridae	1	NA	NA	Caloevirus	1	NA	NA	Caloevirus agradaptatum	1
ICTVTaxoChallenge_463940	Riboviria	1	NA	NA	Orthornavirae	1	NA	NA	Pisuviricota	1	NA	NA	Pisoniviricetes	1	NA	NA	Picornavirales	1	NA	NA	Picornaviridae	1	Ensavirinae	1	Enterovirus	1	NA	NA	Enterovirus alphacoxsackie	1
ICTVTaxoChallenge_7147	NA	NA	NA	NA	NA	NA	NA	NA	NA	NA	NA	NA	NA	NA	NA	NA	NA	NA	NA	NA	NA	NA	NA	NA	NA	NA	NA	NA	NA
ICTVTaxoChallenge_797281	NA	NA	NA	NA	NA	NA	NA	NA	NA	NA	NA	NA	NA	NA	NA	NA	NA	NA	NA	NA	NA	NA	NA	NA	NA	NA	NA	NA	NA
ICTVTaxoChallenge_204547	Riboviria	1	NA	NA	Orthornavirae	1	NA	NA	Duplornaviricota	1	NA	NA	Resentoviricetes	1	NA	NA	Reovirales	1	NA	NA	Spinareoviridae	1	NA	NA	Orthoreovirus	1	NA	NA	Orthoreovirus mammalis	1
ICTVTaxoChallenge_495826	Duplodnaviria	0.565156	NA	NA	Heunggongvirae	0.565156	NA	NA	Uroviricota	0.565156	NA	NA	Caudoviricetes	0.565156	NA	NA	NA	NA	NA	NA	NA	NA	Dolichocephalovirinae	0.565156	Colossusvirus	0.565156	NA	NA	Colossusvirus PW	0.565156
ICTVTaxoChallenge_846980	Riboviria	0.933535	NA	NA	Orthornavirae	0.933535	NA	NA	Duplornaviricota	0.933535	NA	NA	Resentoviricetes	0.933535	NA	NA	Reovirales	0.933535	NA	NA	Spinareoviridae	0.933535	NA	NA	Coltivirus	0.933535	NA	NA	Coltivirus taiense	0.933535
ICTVTaxoChallenge_120369	Riboviria	0.999745	NA	NA	Orthornavirae	0.999745	NA	NA	Lenarviricota	0.999745	NA	NA	Leviviricetes	0.999745	NA	NA	Norzivirales	0.999745	NA	NA	Atkinsviridae	0.999745	NA	NA	Apihcavirus	0.999745	NA	NA	Apihcavirus arvenecus	0.999745
ICTVTaxoChallenge_195897	Riboviria	0.996855	NA	NA	Orthornavirae	0.996855	NA	NA	Negarnaviricota	0.996855	Polyploviricotina	0.996855	Bunyaviricetes	0.996855	NA	NA	Hareavirales	0.996855	NA	NA	Nairoviridae	0.996855	NA	NA	Orthonairovirus	0.996855	NA	NA	Orthonairovirus erveense	0.996855
ICTVTaxoChallenge_152287	Riboviria	0.999497	NA	NA	Orthornavirae	0.999497	NA	NA	Lenarviricota	0.999497	NA	NA	Leviviricetes	0.999497	NA	NA	Norzivirales	0.999497	NA	NA	Atkinsviridae	0.999497	NA	NA	Dugnivirus	0.999497	NA	NA	Dugnivirus solivivens	0.999497
ICTVTaxoChallenge_720384	Duplodnaviria	0.518557	NA	NA	Heunggongvirae	0.518557	NA	NA	Uroviricota	0.518557	NA	NA	Caudoviricetes	0.518557	NA	NA	NA	NA	NA	NA	NA	NA	Gracegardnervirinae	0.518557	Cheoctovirus	0.518557	NA	NA	Cheoctovirus milleniumforce	0.518557
ICTVTaxoChallenge_694965	Riboviria	0.965625	NA	NA	Orthornavirae	0.965625	NA	NA	Kitrinoviricota	0.965625	NA	NA	Alsuviricetes	0.965625	NA	NA	Martellivirales	0.965625	NA	NA	Virgaviridae	0.965625	NA	NA	Tobravirus	0.965625	NA	NA	Tobravirus tabaci	0.965625
ICTVTaxoChallenge_381625	Riboviria	0.999544	NA	NA	Orthornavirae	0.999544	NA	NA	Negarnaviricota	0.999544	Haploviricotina	0.999544	Monjiviricetes	0.999544	NA	NA	Mononegavirales	0.999544	NA	NA	Paramyxoviridae	0.999544	Orthoparamyxovirinae	0.999544	Tupaivirus	0.999544	NA	NA	Tupaivirus tupaiae	0.999544
ICTVTaxoChallenge_250947	Monodnaviria	1	NA	NA	Shotokuvirae	1	NA	NA	Cressdnaviricota	1	NA	NA	Repensiviricetes	1	NA	NA	Geplafuvirales	1	NA	NA	Geminiviridae	1	NA	NA	Begomovirus	1	NA	NA	Begomovirus cucurbitatenuis	1
ICTVTaxoChallenge_851243	NA	NA	NA	NA	NA	NA	NA	NA	NA	NA	NA	NA	NA	NA	NA	NA	NA	NA	NA	NA	Avsunviroidae	0.555556	NA	NA	Elaviroid	0.555556	NA	NA	Elaviroid latensmelongenae	0.555556
ICTVTaxoChallenge_35424	NA	NA	NA	NA	NA	NA	NA	NA	NA	NA	NA	NA	NA	NA	NA	NA	NA	NA	NA	NA	NA	NA	NA	NA	NA	NA	NA	NA	NA
ICTVTaxoChallenge_9231	NA	NA	NA	NA	NA	NA	NA	NA	NA	NA	NA	NA	NA	NA	NA	NA	NA	NA	NA	NA	NA	NA	NA	NA	NA	NA	NA	NA	NA
ICTVTaxoChallenge_85751	Riboviria	0.537807	NA	NA	Orthornavirae	0.537807	NA	NA	Kitrinoviricota	0.537807	NA	NA	Alsuviricetes	0.537807	NA	NA	Tymovirales	0.537807	NA	NA	Tymoviridae	0.537807	NA	NA	Tymovirus	0.537807	NA	NA	Tymovirus chayotis	0.537807
ICTVTaxoChallenge_783652	Riboviria	0.97541	NA	NA	Orthornavirae	0.97541	NA	NA	Duplornaviricota	0.97541	NA	NA	Resentoviricetes	0.97541	NA	NA	Reovirales	0.97541	NA	NA	Spinareoviridae	0.97541	NA	NA	Orthoreovirus	0.97541	NA	NA	Orthoreovirus mammalis	0.97541
ICTVTaxoChallenge_50776	Riboviria	0.975575	NA	NA	Orthornavirae	0.975575	NA	NA	Lenarviricota	0.975575	NA	NA	Leviviricetes	0.975575	NA	NA	Norzivirales	0.975575	NA	NA	Fiersviridae	0.975575	NA	NA	Qubevirus	0.975575	NA	NA	Qubevirus faecium	0.975575
ICTVTaxoChallenge_239864	Duplodnaviria	0.910198	NA	NA	Heunggongvirae	0.910198	NA	NA	Uroviricota	0.910198	NA	NA	Caudoviricetes	0.910198	NA	NA	NA	NA	NA	NA	NA	NA	NA	NA	Mudcatvirus	0.910198	NA	NA	NA
ICTVTaxoChallenge_788325	Duplodnaviria	0.944552	NA	NA	Heunggongvirae	0.944552	NA	NA	Uroviricota	0.944552	NA	NA	Caudoviricetes	0.944552	NA	NA	NA	NA	NA	NA	NA	NA	NA	NA	Ashduovirus	0.944552	NA	NA	Ashduovirus A2	0.944552
ICTVTaxoChallenge_344282	Monodnaviria	0.996137	NA	NA	Shotokuvirae	0.996137	NA	NA	Cressdnaviricota	0.996137	NA	NA	Arfiviricetes	0.996137	NA	NA	Cremevirales	0.996137	NA	NA	Smacoviridae	0.996137	NA	NA	Cosmacovirus	0.996137	NA	NA	Cosmacovirus bovas1	0.996137
ICTVTaxoChallenge_869352	NA	NA	NA	NA	NA	NA	NA	NA	NA	NA	NA	NA	NA	NA	NA	NA	NA	NA	NA	NA	NA	NA	NA	NA	NA	NA	NA	NA	NA
ICTVTaxoChallenge_794749	Duplodnaviria	0.283296	NA	NA	Heunggongvirae	0.283296	NA	NA	Uroviricota	0.283296	NA	NA	Caudoviricetes	0.283296	NA	NA	NA	NA	NA	NA	Drexlerviridae	0.283296	Tempevirinae	0.283296	Peekayseptimavirus	0.283296	NA	NA	NA
ICTVTaxoChallenge_323014	Riboviria	0.966443	NA	NA	Orthornavirae	0.966443	NA	NA	Lenarviricota	0.966443	NA	NA	Leviviricetes	0.966443	NA	NA	Norzivirales	0.966443	NA	NA	Atkinsviridae	0.966443	NA	NA	Niginuvirus	0.966443	NA	NA	Niginuvirus limadaptatum	0.966443
ICTVTaxoChallenge_564223	Monodnaviria	0.460829	NA	NA	Shotokuvirae	0.460829	NA	NA	Cressdnaviricota	0.460829	NA	NA	Repensiviricetes	0.460829	NA	NA	Geplafuvirales	0.460829	NA	NA	Geminiviridae	0.460829	NA	NA	Begomovirus	0.460829	NA	NA	Begomovirus nicotianarugosi	0.460829
ICTVTaxoChallenge_632783	Duplodnaviria	0.547768	NA	NA	Heunggongvirae	0.547768	NA	NA	Uroviricota	0.547768	NA	NA	Caudoviricetes	0.547768	NA	NA	NA	NA	NA	NA	Peduoviridae	0.547768	NA	NA	Peduovirus	0.547768	NA	NA	Peduovirus DC1	0.547768
ICTVTaxoChallenge_206238	NA	NA	NA	NA	NA	NA	NA	NA	NA	NA	NA	NA	NA	NA	NA	NA	NA	NA	NA	NA	NA	NA	NA	NA	NA	NA	NA	NA	NA
ICTVTaxoChallenge_594345	Riboviria	0.996241	NA	NA	Orthornavirae	0.996241	NA	NA	Negarnaviricota	0.996241	Polyploviricotina	0.996241	Bunyaviricetes	0.996241	NA	NA	Hareavirales	0.996241	NA	NA	Nairoviridae	0.996241	NA	NA	Orthonairovirus	0.996241	NA	NA	Orthonairovirus dugbeense	0.996241
ICTVTaxoChallenge_895056	Riboviria	1	NA	NA	Orthornavirae	1	NA	NA	Lenarviricota	1	NA	NA	Miaviricetes	1	NA	NA	Ourlivirales	1	NA	NA	Botourmiaviridae	1	NA	NA	Penoulivirus	1	NA	NA	Penoulivirus alphaerysiphe	1
ICTVTaxoChallenge_146027	NA	NA	NA	NA	NA	NA	NA	NA	NA	NA	NA	NA	NA	NA	NA	NA	NA	NA	NA	NA	NA	NA	NA	NA	NA	NA	NA	NA	NA
ICTVTaxoChallenge_637746	Duplodnaviria	0.966569	NA	NA	Heunggongvirae	0.966569	NA	NA	Peploviricota	0.966569	NA	NA	Herviviricetes	0.966569	NA	NA	Herpesvirales	0.966569	NA	NA	Orthoherpesviridae	0.966569	Alphaherpesvirinae	0.966569	Mardivirus	0.966569	NA	NA	Mardivirus meleagridalpha1	0.966569
ICTVTaxoChallenge_207060	Riboviria	1	NA	NA	Orthornavirae	1	NA	NA	Pisuviricota	1	NA	NA	Duplopiviricetes	1	NA	NA	Durnavirales	1	NA	NA	Partitiviridae	1	NA	NA	Deltapartitivirus	1	NA	NA	Deltapartitivirus fici	1
ICTVTaxoChallenge_800787	Riboviria	0.577637	NA	NA	Orthornavirae	0.577637	NA	NA	Lenarviricota	0.577637	NA	NA	Leviviricetes	0.577637	NA	NA	Norzivirales	0.577637	NA	NA	Fiersviridae	0.577637	NA	NA	Radbaivirus	0.577637	NA	NA	Radbaivirus edaphenecus	0.577637
ICTVTaxoChallenge_972701	Duplodnaviria	0.993772	NA	NA	Heunggongvirae	0.993772	NA	NA	Uroviricota	0.993772	NA	NA	Caudoviricetes	0.993772	NA	NA	NA	NA	NA	NA	NA	NA	NA	NA	Bantamvirus	0.993772	NA	NA	Bantamvirus bantam	0.993772
ICTVTaxoChallenge_506210	Monodnaviria	0.550691	NA	NA	Shotokuvirae	0.550691	NA	NA	Cossaviricota	0.550691	NA	NA	Quintoviricetes	0.550691	NA	NA	Piccovirales	0.550691	NA	NA	Parvoviridae	0.550691	Parvovirinae	0.550691	Bocaparvovirus	0.550691	NA	NA	Bocaparvovirus carnivoran6	0.550691
ICTVTaxoChallenge_928278	Duplodnaviria	0.994985	NA	NA	Heunggongvirae	0.994985	NA	NA	Uroviricota	0.994985	NA	NA	Caudoviricetes	0.994985	NA	NA	NA	NA	NA	NA	Demerecviridae	0.994985	Markadamsvirinae	0.994985	Tequintavirus	0.994985	NA	NA	Tequintavirus OSYSP	0.994985
ICTVTaxoChallenge_703004	NA	NA	NA	NA	NA	NA	NA	NA	NA	NA	NA	NA	NA	NA	NA	NA	NA	NA	NA	NA	NA	NA	NA	NA	NA	NA	NA	NA	NA
ICTVTaxoChallenge_141253	Riboviria	0.989474	NA	NA	Orthornavirae	0.989474	NA	NA	Duplornaviricota	0.989474	NA	NA	Resentoviricetes	0.989474	NA	NA	Reovirales	0.989474	NA	NA	Sedoreoviridae	0.989474	NA	NA	Orbivirus	0.989474	NA	NA	Orbivirus caerulinguae	0.989474
ICTVTaxoChallenge_656083	Riboviria	0.966518	NA	NA	Orthornavirae	0.966518	NA	NA	Lenarviricota	0.966518	NA	NA	Miaviricetes	0.966518	NA	NA	Ourlivirales	0.966518	NA	NA	Botourmiaviridae	0.966518	NA	NA	Deltascleroulivirus	0.966518	NA	NA	Deltascleroulivirus alphaplasmoparae	0.966518
ICTVTaxoChallenge_65132	NA	NA	NA	NA	NA	NA	NA	NA	NA	NA	NA	NA	Naldaviricetes	0.862829	NA	NA	NA	NA	NA	NA	Nimaviridae	0.862829	NA	NA	Whispovirus	0.862829	NA	NA	White spot syndrome virus	0.862829
ICTVTaxoChallenge_293626	Riboviria	0.708609	NA	NA	Orthornavirae	0.708609	NA	NA	Duplornaviricota	0.708609	NA	NA	Resentoviricetes	0.708609	NA	NA	Reovirales	0.708609	NA	NA	Spinareoviridae	0.708609	NA	NA	Fijivirus	0.708609	NA	NA	Fijivirus fijiense	0.708609
ICTVTaxoChallenge_748227	Riboviria	0.540519	NA	NA	Orthornavirae	0.540519	NA	NA	Pisuviricota	0.540519	NA	NA	Pisoniviricetes	0.540519	NA	NA	Picornavirales	0.540519	NA	NA	Picornaviridae	0.540519	Ensavirinae	0.540519	Enterovirus	0.540519	NA	NA	Enterovirus betacoxsackie	0.540519
ICTVTaxoChallenge_565915	Duplodnaviria	0.943944	NA	NA	Heunggongvirae	0.943944	NA	NA	Uroviricota	0.943944	NA	NA	Caudoviricetes	0.943944	NA	NA	NA	NA	NA	NA	NA	NA	Kantovirinae	0.943944	Tsukubavirus	0.943944	NA	NA	Tsukubavirus OP2	0.943944
ICTVTaxoChallenge_408438	NA	NA	NA	NA	NA	NA	NA	NA	NA	NA	NA	NA	NA	NA	NA	NA	NA	NA	NA	NA	Alphasatellitidae	0.956522	Geminialphasatellitinae	0.956522	Clecrusatellite	0.956522	NA	NA	Clecrusatellite capsici	0.956522
ICTVTaxoChallenge_260796	Monodnaviria	0.962918	NA	NA	Shotokuvirae	0.962918	NA	NA	Cossaviricota	0.962918	NA	NA	Papovaviricetes	0.962918	NA	NA	Sepolyvirales	0.962918	NA	NA	Polyomaviridae	0.962918	NA	NA	Deltapolyomavirus	0.962918	NA	NA	Deltapolyomavirus sextihominis	0.962918
ICTVTaxoChallenge_354134	NA	NA	NA	NA	NA	NA	NA	NA	NA	NA	NA	NA	NA	NA	NA	NA	NA	NA	NA	NA	NA	NA	NA	NA	NA	NA	NA	NA	NA
ICTVTaxoChallenge_611972	Duplodnaviria	0.552351	NA	NA	Heunggongvirae	0.552351	NA	NA	Uroviricota	0.552351	NA	NA	Caudoviricetes	0.552351	NA	NA	NA	NA	NA	NA	NA	NA	NA	NA	Turbidovirus	0.552351	NA	NA	Turbidovirus bugsy	0.552351
ICTVTaxoChallenge_690126	Monodnaviria	0.999218	NA	NA	Shotokuvirae	0.999218	NA	NA	Cressdnaviricota	0.999218	NA	NA	Repensiviricetes	0.999218	NA	NA	Geplafuvirales	0.999218	NA	NA	Geminiviridae	0.999218	NA	NA	Begomovirus	0.999218	NA	NA	Begomovirus moralesi	0.999218
ICTVTaxoChallenge_814775	Riboviria	0.607759	NA	NA	Orthornavirae	0.607759	NA	NA	Lenarviricota	0.607759	NA	NA	Leviviricetes	0.607759	NA	NA	Norzivirales	0.607759	NA	NA	Fiersviridae	0.607759	NA	NA	Keghovirus	0.607759	NA	NA	Keghovirus borborovivens	0.607759
ICTVTaxoChallenge_13384	NA	NA	NA	NA	NA	NA	NA	NA	NA	NA	NA	NA	NA	NA	NA	NA	NA	NA	NA	NA	NA	NA	NA	NA	NA	NA	NA	NA	NA
ICTVTaxoChallenge_837086	Duplodnaviria	0.563943	NA	NA	Heunggongvirae	0.563943	NA	NA	Uroviricota	0.563943	NA	NA	Caudoviricetes	0.563943	NA	NA	NA	NA	NA	NA	NA	NA	Pclasvirinae	0.563943	Fishburnevirus	0.563943	NA	NA	NA
ICTVTaxoChallenge_704142	Monodnaviria	0.965596	NA	NA	Shotokuvirae	0.965596	NA	NA	Cressdnaviricota	0.965596	NA	NA	Repensiviricetes	0.965596	NA	NA	Geplafuvirales	0.965596	NA	NA	Geminiviridae	0.965596	NA	NA	Begomovirus	0.965596	NA	NA	Begomovirus capsicummusivi	0.965596
ICTVTaxoChallenge_720757	Monodnaviria	0.942251	NA	NA	Shotokuvirae	0.942251	NA	NA	Cressdnaviricota	0.942251	NA	NA	Repensiviricetes	0.942251	NA	NA	Geplafuvirales	0.942251	NA	NA	Geminiviridae	0.942251	NA	NA	Begomovirus	0.942251	NA	NA	Begomovirus emiliathailandense	0.942251
ICTVTaxoChallenge_783224	Riboviria	0.916996	NA	NA	Orthornavirae	0.916996	NA	NA	Kitrinoviricota	0.916996	NA	NA	Alsuviricetes	0.916996	NA	NA	Tymovirales	0.916996	NA	NA	Betaflexiviridae	0.916996	Trivirinae	0.916996	Trichovirus	0.916996	NA	NA	Trichovirus phlomis	0.916996
ICTVTaxoChallenge_976632	Riboviria	0.996435	NA	NA	Orthornavirae	0.996435	NA	NA	Negarnaviricota	0.996435	Polyploviricotina	0.996435	Bunyaviricetes	0.996435	NA	NA	Elliovirales	0.996435	NA	NA	Peribunyaviridae	0.996435	NA	NA	Orthobunyavirus	0.996435	NA	NA	Orthobunyavirus acaraense	0.996435
ICTVTaxoChallenge_739397	Riboviria	1	NA	NA	Orthornavirae	1	NA	NA	Negarnaviricota	1	Haploviricotina	1	Monjiviricetes	1	NA	NA	Mononegavirales	1	NA	NA	Rhabdoviridae	1	Alpharhabdovirinae	1	Ledantevirus	1	NA	NA	Ledantevirus fikirini	1
ICTVTaxoChallenge_959815	NA	NA	NA	NA	NA	NA	NA	NA	NA	NA	NA	NA	NA	NA	NA	NA	NA	NA	NA	NA	NA	NA	NA	NA	NA	NA	NA	NA	NA
ICTVTaxoChallenge_408621	NA	NA	NA	NA	NA	NA	NA	NA	NA	NA	NA	NA	NA	NA	NA	NA	NA	NA	NA	NA	NA	NA	NA	NA	NA	NA	NA	NA	NA
ICTVTaxoChallenge_970884	Duplodnaviria	0.54837	NA	NA	Heunggongvirae	0.54837	NA	NA	Uroviricota	0.54837	NA	NA	Caudoviricetes	0.54837	NA	NA	NA	NA	NA	NA	Assiduviridae	0.54837	NA	NA	Cellubavirus	0.54837	NA	NA	Cellubavirus phi19una	0.54837
ICTVTaxoChallenge_392082	NA	NA	NA	NA	NA	NA	NA	NA	NA	NA	NA	NA	NA	NA	NA	NA	NA	NA	NA	NA	Anelloviridae	0.44686	NA	NA	Thetatorquevirus	0.44686	NA	NA	Thetatorquevirus viver4	0.44686
ICTVTaxoChallenge_3934	Riboviria	0.923567	NA	NA	NA	NA	NA	NA	NA	NA	NA	NA	NA	NA	NA	NA	NA	NA	NA	NA	Polymycoviridae	0.923567	NA	NA	Polymycovirus	0.923567	NA	NA	Polymycovirus aspergilli	0.923567
ICTVTaxoChallenge_639354	Riboviria	0.998821	NA	NA	Orthornavirae	0.998821	NA	NA	Duplornaviricota	0.998821	NA	NA	Chrymotiviricetes	0.998821	NA	NA	Ghabrivirales	0.998821	Alphatotivirineae	0.998821	Chrysoviridae	0.998821	NA	NA	Betachrysovirus	0.998821	NA	NA	Betachrysovirus botryosphaeriae	0.998821
ICTVTaxoChallenge_771337	NA	NA	NA	NA	NA	NA	NA	NA	NA	NA	NA	NA	NA	NA	NA	NA	NA	NA	NA	NA	NA	NA	NA	NA	NA	NA	NA	NA	NA
ICTVTaxoChallenge_449771	Duplodnaviria	0.99632	NA	NA	Heunggongvirae	0.99632	NA	NA	Uroviricota	0.99632	NA	NA	Caudoviricetes	0.99632	NA	NA	NA	NA	NA	NA	NA	NA	NA	NA	Nesevirus	0.99632	NA	NA	Nesevirus nv2G7b	0.99632
ICTVTaxoChallenge_787975	Riboviria	0.888587	NA	NA	Orthornavirae	0.888587	NA	NA	Kitrinoviricota	0.888587	NA	NA	Alsuviricetes	0.888587	NA	NA	Martellivirales	0.888587	NA	NA	Bromoviridae	0.888587	NA	NA	Cucumovirus	0.888587	NA	NA	Cucumovirus GMMV	0.888587
ICTVTaxoChallenge_41878	NA	NA	NA	NA	NA	NA	NA	NA	NA	NA	NA	NA	NA	NA	NA	NA	NA	NA	NA	NA	NA	NA	NA	NA	NA	NA	NA	NA	NA
ICTVTaxoChallenge_157831	NA	NA	NA	NA	NA	NA	NA	NA	NA	NA	NA	NA	NA	NA	NA	NA	NA	NA	NA	NA	NA	NA	NA	NA	NA	NA	NA	NA	NA
ICTVTaxoChallenge_339128	Riboviria	0.542693	NA	NA	Orthornavirae	0.542693	NA	NA	Pisuviricota	0.542693	NA	NA	Pisoniviricetes	0.542693	NA	NA	Picornavirales	0.542693	NA	NA	Picornaviridae	0.542693	Ensavirinae	0.542693	Enterovirus	0.542693	NA	NA	Enterovirus coxsackiepol	0.542693
ICTVTaxoChallenge_968328	Duplodnaviria	0.536797	NA	NA	Heunggongvirae	0.536797	NA	NA	Uroviricota	0.536797	NA	NA	Caudoviricetes	0.536797	NA	NA	NA	NA	NA	NA	NA	NA	NA	NA	Ceduovirus	0.536797	NA	NA	Ceduovirus cv62606	0.536797
ICTVTaxoChallenge_824633	Riboviria	0.96496	NA	NA	Orthornavirae	0.96496	NA	NA	Negarnaviricota	0.96496	Polyploviricotina	0.96496	Bunyaviricetes	0.96496	NA	NA	Elliovirales	0.96496	NA	NA	Tospoviridae	0.96496	NA	NA	Orthotospovirus	0.96496	NA	NA	Orthotospovirus citrullonecrosis	0.96496
ICTVTaxoChallenge_935637	Duplodnaviria	0.937659	NA	NA	Heunggongvirae	0.937659	NA	NA	Uroviricota	0.937659	NA	NA	Caudoviricetes	0.937659	NA	NA	NA	NA	NA	NA	NA	NA	NA	NA	Cecivirus	0.937659	NA	NA	Cecivirus cv250	0.937659
ICTVTaxoChallenge_559746	Riboviria	0.930959	NA	NA	Orthornavirae	0.930959	NA	NA	Kitrinoviricota	0.930959	NA	NA	Alsuviricetes	0.930959	NA	NA	Martellivirales	0.930959	NA	NA	Closteroviridae	0.930959	NA	NA	Crinivirus	0.930959	NA	NA	Crinivirus contagichlorosis	0.930959
ICTVTaxoChallenge_777939	Riboviria	1	NA	NA	Orthornavirae	1	NA	NA	Duplornaviricota	1	NA	NA	Resentoviricetes	1	NA	NA	Reovirales	1	NA	NA	Sedoreoviridae	1	NA	NA	Orbivirus	1	NA	NA	Orbivirus chenudaense	1
ICTVTaxoChallenge_891127	Duplodnaviria	0.940916	NA	NA	Heunggongvirae	0.940916	NA	NA	Uroviricota	0.940916	NA	NA	Caudoviricetes	0.940916	NA	NA	NA	NA	NA	NA	NA	NA	NA	NA	Ravarandavirus	0.940916	NA	NA	Ravarandavirus kac65v151	0.940916
ICTVTaxoChallenge_822211	Riboviria	0.601942	NA	NA	Orthornavirae	0.601942	NA	NA	Negarnaviricota	0.601942	Polyploviricotina	0.601942	Bunyaviricetes	0.601942	NA	NA	Elliovirales	0.601942	NA	NA	Fimoviridae	0.601942	NA	NA	Emaravirus	0.601942	NA	NA	Emaravirus pyri	0.601942
ICTVTaxoChallenge_151793	Duplodnaviria	0.542852	NA	NA	Heunggongvirae	0.542852	NA	NA	Uroviricota	0.542852	NA	NA	Caudoviricetes	0.542852	NA	NA	NA	NA	NA	NA	Aliceevansviridae	0.542852	NA	NA	Moineauvirus	0.542852	NA	NA	Moineauvirus SWK3	0.542852
ICTVTaxoChallenge_669786	NA	NA	NA	NA	NA	NA	NA	NA	NA	NA	NA	NA	NA	NA	NA	NA	NA	NA	NA	NA	NA	NA	NA	NA	NA	NA	NA	NA	NA
ICTVTaxoChallenge_177149	Riboviria	0.509346	NA	NA	Orthornavirae	0.509346	NA	NA	Negarnaviricota	0.509346	Polyploviricotina	0.509346	Bunyaviricetes	0.509346	NA	NA	Hareavirales	0.509346	NA	NA	Phenuiviridae	0.509346	NA	NA	Phlebovirus	0.509346	NA	NA	Phlebovirus ntepesense	0.509346
ICTVTaxoChallenge_688869	Riboviria	0.560492	NA	NA	Orthornavirae	0.560492	NA	NA	Negarnaviricota	0.560492	Haploviricotina	0.560492	Monjiviricetes	0.560492	NA	NA	Mononegavirales	0.560492	NA	NA	Artoviridae	0.560492	NA	NA	Peropuvirus	0.560492	NA	NA	Peropuvirus dentati	0.560492
ICTVTaxoChallenge_757213	Riboviria	1	NA	NA	Orthornavirae	1	NA	NA	Duplornaviricota	1	NA	NA	Resentoviricetes	1	NA	NA	Reovirales	1	NA	NA	Sedoreoviridae	1	NA	NA	Orbivirus	1	NA	NA	Orbivirus ruminantium	1
ICTVTaxoChallenge_963902	NA	NA	NA	NA	NA	NA	NA	NA	NA	NA	NA	NA	NA	NA	NA	NA	NA	NA	NA	NA	NA	NA	NA	NA	NA	NA	NA	NA	NA
ICTVTaxoChallenge_29651	NA	NA	NA	NA	NA	NA	NA	NA	NA	NA	NA	NA	NA	NA	NA	NA	NA	NA	NA	NA	Anelloviridae	0.983906	NA	NA	Betatorquevirus	0.983906	NA	NA	Betatorquevirus homini16	0.983906
ICTVTaxoChallenge_441187	Monodnaviria	0.430464	NA	NA	Shotokuvirae	0.430464	NA	NA	Cressdnaviricota	0.430464	NA	NA	Arfiviricetes	0.430464	NA	NA	Cirlivirales	0.430464	NA	NA	Circoviridae	0.430464	NA	NA	Circovirus	0.430464	NA	NA	Circovirus pato	0.430464
ICTVTaxoChallenge_477687	Riboviria	0.999067	NA	NA	Orthornavirae	0.999067	NA	NA	Negarnaviricota	0.999067	Polyploviricotina	0.999067	Bunyaviricetes	0.999067	NA	NA	Elliovirales	0.999067	NA	NA	Hantaviridae	0.999067	Mammantavirinae	0.999067	Orthohantavirus	0.999067	NA	NA	Orthohantavirus sinnombreense	0.999067
ICTVTaxoChallenge_342168	Riboviria	1	NA	NA	Orthornavirae	1	NA	NA	Duplornaviricota	1	NA	NA	Resentoviricetes	1	NA	NA	Reovirales	1	NA	NA	Sedoreoviridae	1	NA	NA	Rotavirus	1	NA	NA	Rotavirus aspergastroenteritidis	1
ICTVTaxoChallenge_679739	NA	NA	NA	NA	NA	NA	NA	NA	NA	NA	NA	NA	NA	NA	NA	NA	NA	NA	NA	NA	NA	NA	NA	NA	NA	NA	NA	NA	NA
ICTVTaxoChallenge_33117	Duplodnaviria	0.546734	NA	NA	Heunggongvirae	0.546734	NA	NA	Uroviricota	0.546734	NA	NA	Caudoviricetes	0.546734	NA	NA	NA	NA	NA	NA	Herelleviridae	0.546734	Bastillevirinae	0.546734	Matervirus	0.546734	NA	NA	Matervirus mater	0.546734
ICTVTaxoChallenge_914906	Riboviria	0.574825	NA	NA	Orthornavirae	0.574825	NA	NA	Pisuviricota	0.574825	NA	NA	Pisoniviricetes	0.574825	NA	NA	Nidovirales	0.574825	Arnidovirineae	0.574825	Arteriviridae	0.574825	Variarterivirinae	0.574825	Betaarterivirus	0.574825	Ampobartevirus	0.574825	Betaarterivirus americense	0.574825
ICTVTaxoChallenge_233485	Duplodnaviria	0.997706	NA	NA	Heunggongvirae	0.997706	NA	NA	Uroviricota	0.997706	NA	NA	Caudoviricetes	0.997706	NA	NA	NA	NA	NA	NA	NA	NA	NA	NA	Ceduovirus	0.997706	NA	NA	Ceduovirus cv50102	0.997706
ICTVTaxoChallenge_234954	Riboviria	0.858824	NA	NA	Orthornavirae	0.858824	NA	NA	Negarnaviricota	0.858824	Polyploviricotina	0.858824	Bunyaviricetes	0.858824	NA	NA	Elliovirales	0.858824	NA	NA	Peribunyaviridae	0.858824	NA	NA	Orthobunyavirus	0.858824	NA	NA	Orthobunyavirus acaraense	0.858824
ICTVTaxoChallenge_260214	Riboviria	0.898785	NA	NA	Orthornavirae	0.898785	NA	NA	Duplornaviricota	0.898785	NA	NA	Chrymotiviricetes	0.898785	NA	NA	Ghabrivirales	0.898785	Alphatotivirineae	0.898785	Chrysoviridae	0.898785	NA	NA	Alphachrysovirus	0.898785	NA	NA	Alphachrysovirus penicillii	0.898785
ICTVTaxoChallenge_654488	Duplodnaviria	0.541652	NA	NA	Heunggongvirae	0.541652	NA	NA	Uroviricota	0.541652	NA	NA	Caudoviricetes	0.541652	NA	NA	NA	NA	NA	NA	Peduoviridae	0.541652	NA	NA	Catalunyavirus	0.541652	NA	NA	Catalunyavirus C5a	0.541652
ICTVTaxoChallenge_794744	NA	NA	NA	NA	NA	NA	NA	NA	NA	NA	NA	NA	NA	NA	NA	NA	NA	NA	NA	NA	NA	NA	NA	NA	NA	NA	NA	NA	NA
ICTVTaxoChallenge_65284	Riboviria	0.717868	NA	NA	Orthornavirae	0.717868	NA	NA	Lenarviricota	0.717868	NA	NA	Leviviricetes	0.717868	NA	NA	Timlovirales	0.717868	NA	NA	Steitzviridae	0.717868	NA	NA	Hodnevirus	0.717868	NA	NA	Hodnevirus chorenecus	0.717868
ICTVTaxoChallenge_195070	NA	NA	NA	NA	NA	NA	NA	NA	NA	NA	NA	NA	Naldaviricetes	0.932281	NA	NA	Lefavirales	0.932281	NA	NA	Baculoviridae	0.932281	NA	NA	Betabaculovirus	0.932281	NA	NA	Betabaculovirus agsegetum	0.932281
ICTVTaxoChallenge_539712	Monodnaviria	0.973837	NA	NA	Shotokuvirae	0.973837	NA	NA	Cressdnaviricota	0.973837	NA	NA	Arfiviricetes	0.973837	NA	NA	Cirlivirales	0.973837	NA	NA	Circoviridae	0.973837	NA	NA	Circovirus	0.973837	NA	NA	Circovirus hirat	0.973837
ICTVTaxoChallenge_46423	NA	NA	NA	NA	NA	NA	NA	NA	NA	NA	NA	NA	NA	NA	NA	NA	NA	NA	NA	NA	NA	NA	NA	NA	NA	NA	NA	NA	NA
ICTVTaxoChallenge_401202	NA	NA	NA	NA	NA	NA	NA	NA	NA	NA	NA	NA	NA	NA	NA	NA	NA	NA	NA	NA	NA	NA	NA	NA	NA	NA	NA	NA	NA
ICTVTaxoChallenge_733512	NA	NA	NA	NA	NA	NA	NA	NA	NA	NA	NA	NA	NA	NA	NA	NA	NA	NA	NA	NA	NA	NA	NA	NA	NA	NA	NA	NA	NA
ICTVTaxoChallenge_966989	NA	NA	NA	NA	NA	NA	NA	NA	NA	NA	NA	NA	NA	NA	NA	NA	NA	NA	NA	NA	NA	NA	NA	NA	NA	NA	NA	NA	NA
ICTVTaxoChallenge_55353	NA	NA	NA	NA	NA	NA	NA	NA	NA	NA	NA	NA	NA	NA	NA	NA	NA	NA	NA	NA	NA	NA	NA	NA	NA	NA	NA	NA	NA
ICTVTaxoChallenge_672813	NA	NA	NA	NA	NA	NA	NA	NA	NA	NA	NA	NA	NA	NA	NA	NA	NA	NA	NA	NA	NA	NA	NA	NA	NA	NA	NA	NA	NA
ICTVTaxoChallenge_521330	Duplodnaviria	0.543968	NA	NA	Heunggongvirae	0.543968	NA	NA	Uroviricota	0.543968	NA	NA	Caudoviricetes	0.543968	NA	NA	NA	NA	NA	NA	NA	NA	Tybeckvirinae	0.543968	Douglaswolinvirus	0.543968	NA	NA	Douglaswolinvirus B2	0.543968
ICTVTaxoChallenge_362926	Monodnaviria	0.974178	NA	NA	Shotokuvirae	0.974178	NA	NA	Cressdnaviricota	0.974178	NA	NA	Repensiviricetes	0.974178	NA	NA	Geplafuvirales	0.974178	NA	NA	Geminiviridae	0.974178	NA	NA	Begomovirus	0.974178	NA	NA	Begomovirus phaseolilatens	0.974178
ICTVTaxoChallenge_470355	Riboviria	1	NA	NA	Orthornavirae	1	NA	NA	Pisuviricota	1	NA	NA	Duplopiviricetes	1	NA	NA	Durnavirales	1	NA	NA	Picobirnaviridae	1	NA	NA	Orthopicobirnavirus	1	NA	NA	Orthopicobirnavirus equi	1
ICTVTaxoChallenge_352387	NA	NA	NA	NA	NA	NA	NA	NA	NA	NA	NA	NA	NA	NA	NA	NA	NA	NA	NA	NA	NA	NA	NA	NA	NA	NA	NA	NA	NA
ICTVTaxoChallenge_307326	Riboviria	0.939268	NA	NA	Orthornavirae	0.939268	NA	NA	Kitrinoviricota	0.939268	NA	NA	Alsuviricetes	0.939268	NA	NA	Martellivirales	0.939268	NA	NA	Virgaviridae	0.939268	NA	NA	Furovirus	0.939268	NA	NA	Furovirus japonicum	0.939268
ICTVTaxoChallenge_977230	Monodnaviria	0.961735	NA	NA	Shotokuvirae	0.961735	NA	NA	Cressdnaviricota	0.961735	NA	NA	Repensiviricetes	0.961735	NA	NA	Geplafuvirales	0.961735	NA	NA	Genomoviridae	0.961735	NA	NA	Gemyvongvirus	0.961735	NA	NA	Gemyvongvirus minit1	0.961735
ICTVTaxoChallenge_591911	Monodnaviria	0.997917	NA	NA	Shotokuvirae	0.997917	NA	NA	Cossaviricota	0.997917	NA	NA	Papovaviricetes	0.997917	NA	NA	Sepolyvirales	0.997917	NA	NA	Polyomaviridae	0.997917	NA	NA	Betapolyomavirus	0.997917	NA	NA	Betapolyomavirus mastomysis	0.997917
ICTVTaxoChallenge_12983	Monodnaviria	0.998109	NA	NA	Shotokuvirae	0.998109	NA	NA	Cossaviricota	0.998109	NA	NA	Papovaviricetes	0.998109	NA	NA	Zurhausenvirales	0.998109	NA	NA	Papillomaviridae	0.998109	Firstpapillomavirinae	0.998109	Deltapapillomavirus	0.998109	NA	NA	Deltapapillomavirus 1	0.998109
ICTVTaxoChallenge_296161	Riboviria	0.187732	NA	NA	Orthornavirae	0.187732	NA	NA	Kitrinoviricota	0.187732	NA	NA	Alsuviricetes	0.187732	NA	NA	Martellivirales	0.187732	NA	NA	Closteroviridae	0.187732	NA	NA	Closterovirus	0.187732	NA	NA	NA
ICTVTaxoChallenge_364026	Duplodnaviria	0.532771	NA	NA	Heunggongvirae	0.532771	NA	NA	Uroviricota	0.532771	NA	NA	Caudoviricetes	0.532771	NA	NA	NA	NA	NA	NA	Straboviridae	0.532771	Tevenvirinae	0.532771	Tequatrovirus	0.532771	NA	NA	Tequatrovirus ufvareg1	0.532771
ICTVTaxoChallenge_190303	Duplodnaviria	0.94448	NA	NA	Heunggongvirae	0.94448	NA	NA	Uroviricota	0.94448	NA	NA	Caudoviricetes	0.94448	NA	NA	NA	NA	NA	NA	Schitoviridae	0.94448	NA	NA	Zurivirus	0.94448	NA	NA	Zurivirus zuri	0.94448
ICTVTaxoChallenge_769955	Monodnaviria	0.999083	NA	NA	Shotokuvirae	0.999083	NA	NA	Cossaviricota	0.999083	NA	NA	Papovaviricetes	0.999083	NA	NA	Zurhausenvirales	0.999083	NA	NA	Papillomaviridae	0.999083	Firstpapillomavirinae	0.999083	Gammapapillomavirus	0.999083	NA	NA	Gammapapillomavirus 8	0.999083
ICTVTaxoChallenge_754138	Duplodnaviria	0.936446	NA	NA	Heunggongvirae	0.936446	NA	NA	Uroviricota	0.936446	NA	NA	Caudoviricetes	0.936446	NA	NA	NA	NA	NA	NA	Autographiviridae	0.936446	Molineuxvirinae	0.936446	Acadevirus	0.936446	NA	NA	Acadevirus PM116	0.936446
ICTVTaxoChallenge_449513	NA	NA	NA	NA	NA	NA	NA	NA	NA	NA	NA	NA	NA	NA	NA	NA	NA	NA	NA	NA	NA	NA	NA	NA	NA	NA	NA	NA	NA
ICTVTaxoChallenge_590634	Monodnaviria	0.523256	NA	NA	Shotokuvirae	0.523256	NA	NA	Cressdnaviricota	0.523256	NA	NA	Repensiviricetes	0.523256	NA	NA	Geplafuvirales	0.523256	NA	NA	Geminiviridae	0.523256	NA	NA	Begomovirus	0.523256	NA	NA	Begomovirus tuberosi	0.523256
ICTVTaxoChallenge_562289	Varidnaviria	0.938187	NA	NA	Bamfordvirae	0.938187	NA	NA	Preplasmiviricota	0.938187	NA	NA	Tectiliviricetes	0.938187	NA	NA	Kalamavirales	0.938187	NA	NA	Tectiviridae	0.938187	NA	NA	Betatectivirus	0.938187	NA	NA	Betatectivirus Bam35	0.938187
ICTVTaxoChallenge_68537	NA	NA	NA	NA	NA	NA	NA	NA	NA	NA	NA	NA	NA	NA	NA	NA	NA	NA	NA	NA	NA	NA	NA	NA	NA	NA	NA	NA	NA
ICTVTaxoChallenge_620024	Duplodnaviria	0.993597	NA	NA	Heunggongvirae	0.993597	NA	NA	Uroviricota	0.993597	NA	NA	Caudoviricetes	0.993597	NA	NA	NA	NA	NA	NA	Aliceevansviridae	0.993597	NA	NA	Brussowvirus	0.993597	NA	NA	Brussowvirus TP778L	0.993597
ICTVTaxoChallenge_938675	Varidnaviria	0.953359	NA	NA	Bamfordvirae	0.953359	NA	NA	Nucleocytoviricota	0.953359	NA	NA	Megaviricetes	0.953359	NA	NA	Imitervirales	0.953359	NA	NA	Mimiviridae	0.953359	Megamimivirinae	0.953359	Cotonvirus	0.953359	NA	NA	Cotonvirus japonicum	0.953359
ICTVTaxoChallenge_914233	NA	NA	NA	NA	NA	NA	NA	NA	NA	NA	NA	NA	NA	NA	NA	NA	NA	NA	NA	NA	NA	NA	NA	NA	NA	NA	NA	NA	NA
ICTVTaxoChallenge_212986	Duplodnaviria	0.947891	NA	NA	Heunggongvirae	0.947891	NA	NA	Uroviricota	0.947891	NA	NA	Caudoviricetes	0.947891	NA	NA	NA	NA	NA	NA	Autographiviridae	0.947891	Studiervirinae	0.947891	Teseptimavirus	0.947891	NA	NA	Teseptimavirus IME15	0.947891
ICTVTaxoChallenge_567792	Duplodnaviria	0.940281	NA	NA	Heunggongvirae	0.940281	NA	NA	Uroviricota	0.940281	NA	NA	Caudoviricetes	0.940281	NA	NA	NA	NA	NA	NA	Herelleviridae	0.940281	Twortvirinae	0.940281	Baoshanvirus	0.940281	NA	NA	NA
ICTVTaxoChallenge_592708	Monodnaviria	0.508665	NA	NA	Shotokuvirae	0.508665	NA	NA	Cossaviricota	0.508665	NA	NA	Papovaviricetes	0.508665	NA	NA	Zurhausenvirales	0.508665	NA	NA	Papillomaviridae	0.508665	Firstpapillomavirinae	0.508665	Alphapapillomavirus	0.508665	NA	NA	Alphapapillomavirus 7	0.508665
ICTVTaxoChallenge_607800	Monodnaviria	0.883634	NA	NA	Shotokuvirae	0.883634	NA	NA	Cossaviricota	0.883634	NA	NA	Papovaviricetes	0.883634	NA	NA	Zurhausenvirales	0.883634	NA	NA	Papillomaviridae	0.883634	Firstpapillomavirinae	0.883634	Alphapapillomavirus	0.883634	NA	NA	Alphapapillomavirus 12	0.883634
ICTVTaxoChallenge_155450	Duplodnaviria	0.191371	NA	NA	Heunggongvirae	0.191371	NA	NA	Uroviricota	0.191371	NA	NA	Caudoviricetes	0.191371	NA	NA	Methanobavirales	0.191371	NA	NA	Leisingerviridae	0.191371	NA	NA	Psimunavirus	0.191371	NA	NA	NA
ICTVTaxoChallenge_449269	Duplodnaviria	0.886981	NA	NA	Heunggongvirae	0.886981	NA	NA	Uroviricota	0.886981	NA	NA	Caudoviricetes	0.886981	NA	NA	NA	NA	NA	NA	NA	NA	NA	NA	Paclarkvirus	0.886981	NA	NA	NA
ICTVTaxoChallenge_257545	NA	NA	NA	NA	NA	NA	NA	NA	NA	NA	NA	NA	NA	NA	NA	NA	NA	NA	NA	NA	NA	NA	NA	NA	NA	NA	NA	NA	NA
ICTVTaxoChallenge_169475	Riboviria	0.599822	NA	NA	Orthornavirae	0.599822	NA	NA	Negarnaviricota	0.599822	Polyploviricotina	0.599822	Bunyaviricetes	0.599822	NA	NA	Hareavirales	0.599822	NA	NA	Phenuiviridae	0.599822	NA	NA	Uukuvirus	0.599822	NA	NA	Uukuvirus uukuniemiense	0.599822
ICTVTaxoChallenge_471831	Riboviria	0.995713	NA	NA	Orthornavirae	0.995713	NA	NA	Negarnaviricota	0.995713	Haploviricotina	0.995713	Monjiviricetes	0.995713	NA	NA	Mononegavirales	0.995713	NA	NA	Rhabdoviridae	0.995713	Alpharhabdovirinae	0.995713	Sunrhavirus	0.995713	NA	NA	Sunrhavirus sandjimba	0.995713
ICTVTaxoChallenge_405529	Riboviria	0.406452	NA	NA	Orthornavirae	0.406452	NA	NA	Negarnaviricota	0.406452	Polyploviricotina	0.406452	Bunyaviricetes	0.406452	NA	NA	Hareavirales	0.406452	NA	NA	Phenuiviridae	0.406452	NA	NA	Phlebovirus	0.406452	NA	NA	Phlebovirus embossosense	0.406452
ICTVTaxoChallenge_79707	Duplodnaviria	0.936131	NA	NA	Heunggongvirae	0.936131	NA	NA	Uroviricota	0.936131	NA	NA	Caudoviricetes	0.936131	NA	NA	NA	NA	NA	NA	NA	NA	NA	NA	Immutovirus	0.936131	NA	NA	Immutovirus immuto	0.936131
ICTVTaxoChallenge_844909	Riboviria	0.614155	NA	NA	Orthornavirae	0.614155	NA	NA	Pisuviricota	0.614155	NA	NA	Pisoniviricetes	0.614155	NA	NA	Picornavirales	0.614155	NA	NA	Secoviridae	0.614155	NA	NA	Cheravirus	0.614155	NA	NA	Cheravirus pruni	0.614155
ICTVTaxoChallenge_130062	Duplodnaviria	0.997616	NA	NA	Heunggongvirae	0.997616	NA	NA	Uroviricota	0.997616	NA	NA	Caudoviricetes	0.997616	NA	NA	NA	NA	NA	NA	NA	NA	Sepvirinae	0.997616	Oslovirus	0.997616	NA	NA	Oslovirus PA2	0.997616
ICTVTaxoChallenge_638514	NA	NA	NA	NA	NA	NA	NA	NA	NA	NA	NA	NA	NA	NA	NA	NA	NA	NA	NA	NA	NA	NA	NA	NA	NA	NA	NA	NA	NA
ICTVTaxoChallenge_751788	Riboviria	0.542088	NA	NA	Pararnavirae	0.542088	NA	NA	Artverviricota	0.542088	NA	NA	Revtraviricetes	0.542088	NA	NA	Ortervirales	0.542088	NA	NA	Caulimoviridae	0.542088	NA	NA	Badnavirus	0.542088	NA	NA	Badnavirus betainflatheobromae	0.542088
ICTVTaxoChallenge_392094	Riboviria	0.998702	NA	NA	Orthornavirae	0.998702	NA	NA	Pisuviricota	0.998702	NA	NA	Stelpaviricetes	0.998702	NA	NA	Patatavirales	0.998702	NA	NA	Potyviridae	0.998702	NA	NA	Arepavirus	0.998702	NA	NA	Arepavirus arecamaculatum	0.998702
ICTVTaxoChallenge_193639	Riboviria	0.932749	NA	NA	Orthornavirae	0.932749	NA	NA	Lenarviricota	0.932749	NA	NA	Leviviricetes	0.932749	NA	NA	Norzivirales	0.932749	NA	NA	Fiersviridae	0.932749	NA	NA	Depandovirus	0.932749	NA	NA	Depandovirus solicola	0.932749
ICTVTaxoChallenge_770738	Monodnaviria	0.608664	NA	NA	Shotokuvirae	0.608664	NA	NA	Cressdnaviricota	0.608664	NA	NA	Arfiviricetes	0.608664	NA	NA	Baphyvirales	0.608664	NA	NA	Bacilladnaviridae	0.608664	NA	NA	Protobacilladnavirus	0.608664	NA	NA	Protobacilladnavirus redsnap	0.608664
ICTVTaxoChallenge_652907	Duplodnaviria	0.951543	NA	NA	Heunggongvirae	0.951543	NA	NA	Uroviricota	0.951543	NA	NA	Caudoviricetes	0.951543	NA	NA	NA	NA	NA	NA	NA	NA	NA	NA	Ceduovirus	0.951543	NA	NA	Ceduovirus CHPC1242	0.951543
ICTVTaxoChallenge_353062	NA	NA	NA	NA	NA	NA	NA	NA	NA	NA	NA	NA	NA	NA	NA	NA	NA	NA	NA	NA	Tolecusatellitidae	0.927928	NA	NA	Betasatellite	0.927928	NA	NA	Betasatellite solaninepalense	0.927928
ICTVTaxoChallenge_505209	Monodnaviria	0.992282	NA	NA	Trapavirae	0.992282	NA	NA	Saleviricota	0.992282	NA	NA	Huolimaviricetes	0.992282	NA	NA	Haloruvirales	0.992282	NA	NA	Pleolipoviridae	0.992282	NA	NA	Gammapleolipovirus	0.992282	NA	NA	Gammapleolipovirus hardyense	0.992282
ICTVTaxoChallenge_789214	Monodnaviria	0.99301	NA	NA	Shotokuvirae	0.99301	NA	NA	Cressdnaviricota	0.99301	NA	NA	Repensiviricetes	0.99301	NA	NA	Geplafuvirales	0.99301	NA	NA	Geminiviridae	0.99301	NA	NA	Begomovirus	0.99301	NA	NA	Begomovirus solanummadagascarense	0.99301
ICTVTaxoChallenge_68854	Riboviria	0.997909	NA	NA	Orthornavirae	0.997909	NA	NA	Negarnaviricota	0.997909	Polyploviricotina	0.997909	Bunyaviricetes	0.997909	NA	NA	Elliovirales	0.997909	NA	NA	Peribunyaviridae	0.997909	NA	NA	Shangavirus	0.997909	NA	NA	Shangavirus shuangaoense	0.997909
ICTVTaxoChallenge_802795	NA	NA	NA	NA	NA	NA	NA	NA	NA	NA	NA	NA	NA	NA	NA	NA	NA	NA	NA	NA	NA	NA	NA	NA	NA	NA	NA	NA	NA
ICTVTaxoChallenge_897338	Duplodnaviria	0.93715	NA	NA	Heunggongvirae	0.93715	NA	NA	Uroviricota	0.93715	NA	NA	Caudoviricetes	0.93715	NA	NA	NA	NA	NA	NA	NA	NA	NA	NA	Schmittlotzvirus	0.93715	NA	NA	Schmittlotzvirus sv771	0.93715
ICTVTaxoChallenge_621003	Duplodnaviria	0.991025	NA	NA	Heunggongvirae	0.991025	NA	NA	Uroviricota	0.991025	NA	NA	Caudoviricetes	0.991025	NA	NA	NA	NA	NA	NA	NA	NA	Weiservirinae	0.991025	Anayavirus	0.991025	NA	NA	Anayavirus yuna	0.991025
ICTVTaxoChallenge_385043	Riboviria	0.559546	NA	NA	Orthornavirae	0.559546	NA	NA	Negarnaviricota	0.559546	Haploviricotina	0.559546	Monjiviricetes	0.559546	NA	NA	Mononegavirales	0.559546	NA	NA	Rhabdoviridae	0.559546	Betarhabdovirinae	0.559546	Cytorhabdovirus	0.559546	NA	NA	Cytorhabdovirus hordei	0.559546
ICTVTaxoChallenge_67095	Duplodnaviria	0.947925	NA	NA	Heunggongvirae	0.947925	NA	NA	Uroviricota	0.947925	NA	NA	Caudoviricetes	0.947925	NA	NA	NA	NA	NA	NA	Kyanoviridae	0.947925	NA	NA	Neptunevirus	0.947925	NA	NA	Neptunevirus srim50	0.947925
ICTVTaxoChallenge_309771	Duplodnaviria	0.99362	NA	NA	Heunggongvirae	0.99362	NA	NA	Uroviricota	0.99362	NA	NA	Caudoviricetes	0.99362	NA	NA	NA	NA	NA	NA	Autographiviridae	0.99362	Colwellvirinae	0.99362	Kaohsiungvirus	0.99362	NA	NA	NA
ICTVTaxoChallenge_224414	NA	NA	NA	NA	NA	NA	NA	NA	NA	NA	NA	NA	NA	NA	NA	NA	NA	NA	NA	NA	NA	NA	NA	NA	NA	NA	NA	NA	NA
ICTVTaxoChallenge_960642	Riboviria	0.601852	NA	NA	Orthornavirae	0.601852	NA	NA	Negarnaviricota	0.601852	Polyploviricotina	0.601852	Bunyaviricetes	0.601852	NA	NA	Elliovirales	0.601852	NA	NA	Phasmaviridae	0.601852	NA	NA	Orthophasmavirus	0.601852	NA	NA	Orthophasmavirus sogatellae	0.601852
ICTVTaxoChallenge_45219	NA	NA	NA	NA	NA	NA	NA	NA	NA	NA	NA	NA	NA	NA	NA	NA	NA	NA	NA	NA	NA	NA	NA	NA	NA	NA	NA	NA	NA
ICTVTaxoChallenge_428310	Riboviria	0.526316	NA	NA	Orthornavirae	0.526316	NA	NA	Duplornaviricota	0.526316	NA	NA	Resentoviricetes	0.526316	NA	NA	Reovirales	0.526316	NA	NA	Sedoreoviridae	0.526316	NA	NA	Orbivirus	0.526316	NA	NA	Orbivirus chobarense	0.526316
ICTVTaxoChallenge_164272	Varidnaviria	0.969206	NA	NA	Bamfordvirae	0.969206	NA	NA	Nucleocytoviricota	0.969206	NA	NA	Pokkesviricetes	0.969206	NA	NA	Chitovirales	0.969206	NA	NA	Poxviridae	0.969206	Chordopoxvirinae	0.969206	Leporipoxvirus	0.969206	NA	NA	Leporipoxvirus myxoma	0.969206
ICTVTaxoChallenge_892829	Duplodnaviria	0.891618	NA	NA	Heunggongvirae	0.891618	NA	NA	Uroviricota	0.891618	NA	NA	Caudoviricetes	0.891618	NA	NA	NA	NA	NA	NA	Schitoviridae	0.891618	NA	NA	Mukerjeevirus	0.891618	NA	NA	NA
ICTVTaxoChallenge_333095	NA	NA	NA	NA	NA	NA	NA	NA	NA	NA	NA	NA	NA	NA	NA	NA	NA	NA	NA	NA	NA	NA	NA	NA	NA	NA	NA	NA	NA
ICTVTaxoChallenge_645439	Riboviria	0.91427	NA	NA	Orthornavirae	0.91427	NA	NA	Pisuviricota	0.91427	NA	NA	Stelpaviricetes	0.91427	NA	NA	Patatavirales	0.91427	NA	NA	Potyviridae	0.91427	NA	NA	Brambyvirus	0.91427	NA	NA	Brambyvirus rubi	0.91427
ICTVTaxoChallenge_438550	Riboviria	0.945996	NA	NA	Orthornavirae	0.945996	NA	NA	Negarnaviricota	0.945996	Haploviricotina	0.945996	Monjiviricetes	0.945996	NA	NA	Mononegavirales	0.945996	NA	NA	Paramyxoviridae	0.945996	Glossavirinae	0.945996	Cynoglossusvirus	0.945996	NA	NA	Cynoglossusvirus cynoglossi	0.945996
ICTVTaxoChallenge_133350	Riboviria	0.999779	NA	NA	Orthornavirae	0.999779	NA	NA	Lenarviricota	0.999779	NA	NA	Leviviricetes	0.999779	NA	NA	Timlovirales	0.999779	NA	NA	Steitzviridae	0.999779	NA	NA	Hodnevirus	0.999779	NA	NA	Hodnevirus humivicinum	0.999779
ICTVTaxoChallenge_893944	Duplodnaviria	0.945013	NA	NA	Heunggongvirae	0.945013	NA	NA	Uroviricota	0.945013	NA	NA	Caudoviricetes	0.945013	NA	NA	NA	NA	NA	NA	NA	NA	Ceeclamvirinae	0.945013	Bixzunavirus	0.945013	NA	NA	Bixzunavirus lukilu	0.945013
ICTVTaxoChallenge_76576	NA	NA	NA	NA	NA	NA	NA	NA	NA	NA	NA	NA	NA	NA	NA	NA	NA	NA	NA	NA	NA	NA	NA	NA	NA	NA	NA	NA	NA
ICTVTaxoChallenge_594662	NA	NA	NA	NA	NA	NA	NA	NA	NA	NA	NA	NA	NA	NA	NA	NA	NA	NA	NA	NA	NA	NA	NA	NA	NA	NA	NA	NA	NA
ICTVTaxoChallenge_823080	Riboviria	1	NA	NA	Orthornavirae	1	NA	NA	Lenarviricota	1	NA	NA	Miaviricetes	1	NA	NA	Ourlivirales	1	NA	NA	Botourmiaviridae	1	NA	NA	Magoulivirus	1	NA	NA	Magoulivirus kappaplasmoparae	1
ICTVTaxoChallenge_316455	Duplodnaviria	0.553825	NA	NA	Heunggongvirae	0.553825	NA	NA	Uroviricota	0.553825	NA	NA	Caudoviricetes	0.553825	NA	NA	NA	NA	NA	NA	NA	NA	NA	NA	Magadivirus	0.553825	NA	NA	Magadivirus Mgbh1	0.553825
ICTVTaxoChallenge_220768	Monodnaviria	0.555777	NA	NA	Shotokuvirae	0.555777	NA	NA	Cressdnaviricota	0.555777	NA	NA	Arfiviricetes	0.555777	NA	NA	Recrevirales	0.555777	NA	NA	Redondoviridae	0.555777	NA	NA	Torbevirus	0.555777	NA	NA	Torbevirus brisa	0.555777
ICTVTaxoChallenge_54194	Riboviria	0.986607	NA	NA	Orthornavirae	0.986607	NA	NA	Negarnaviricota	0.986607	Polyploviricotina	0.986607	Bunyaviricetes	0.986607	NA	NA	Elliovirales	0.986607	NA	NA	Fimoviridae	0.986607	NA	NA	Emaravirus	0.986607	NA	NA	Emaravirus camelliae	0.986607
ICTVTaxoChallenge_504890	Riboviria	0.628436	NA	NA	Orthornavirae	0.628436	NA	NA	Negarnaviricota	0.628436	Haploviricotina	0.628436	Monjiviricetes	0.628436	NA	NA	Mononegavirales	0.628436	NA	NA	Rhabdoviridae	0.628436	Alpharhabdovirinae	0.628436	Sigmavirus	0.628436	NA	NA	Sigmavirus obscura	0.628436
ICTVTaxoChallenge_823463	NA	NA	NA	NA	NA	NA	NA	NA	NA	NA	NA	NA	Naldaviricetes	0.922289	NA	NA	NA	NA	NA	NA	Nimaviridae	0.922289	NA	NA	Whispovirus	0.922289	NA	NA	White spot syndrome virus	0.922289
ICTVTaxoChallenge_394291	NA	NA	NA	NA	NA	NA	NA	NA	NA	NA	NA	NA	NA	NA	NA	NA	NA	NA	NA	NA	NA	NA	NA	NA	NA	NA	NA	NA	NA
ICTVTaxoChallenge_208219	Riboviria	0.637056	NA	NA	Orthornavirae	0.637056	NA	NA	Negarnaviricota	0.637056	Polyploviricotina	0.637056	Insthoviricetes	0.637056	NA	NA	Articulavirales	0.637056	NA	NA	Orthomyxoviridae	0.637056	NA	NA	Thogotovirus	0.637056	NA	NA	Thogotovirus dhoriense	0.637056
ICTVTaxoChallenge_884521	Riboviria	0.901961	NA	NA	NA	NA	NA	NA	NA	NA	NA	NA	NA	NA	NA	NA	NA	NA	NA	NA	NA	NA	NA	NA	Albetovirus	0.901961	NA	NA	Tobacco albetovirus 1	0.901961
ICTVTaxoChallenge_669980	NA	NA	NA	NA	NA	NA	NA	NA	NA	NA	NA	NA	NA	NA	NA	NA	NA	NA	NA	NA	NA	NA	NA	NA	NA	NA	NA	NA	NA
ICTVTaxoChallenge_26297	Riboviria	0.993742	NA	NA	Orthornavirae	0.993742	NA	NA	Kitrinoviricota	0.993742	NA	NA	Alsuviricetes	0.993742	NA	NA	Hepelivirales	0.993742	NA	NA	Alphatetraviridae	0.993742	NA	NA	Omegatetravirus	0.993742	NA	NA	Omegatetravirus nudaureliae	0.993742
ICTVTaxoChallenge_928423	Riboviria	0.620401	NA	NA	Orthornavirae	0.620401	NA	NA	Lenarviricota	0.620401	NA	NA	Leviviricetes	0.620401	NA	NA	Timlovirales	0.620401	NA	NA	Steitzviridae	0.620401	NA	NA	Molucevirus	0.620401	NA	NA	Molucevirus geoadaptatum	0.620401
ICTVTaxoChallenge_512546	NA	NA	NA	NA	NA	NA	NA	NA	NA	NA	NA	NA	NA	NA	NA	NA	NA	NA	NA	NA	NA	NA	NA	NA	NA	NA	NA	NA	NA
ICTVTaxoChallenge_486214	Riboviria	0.37594	NA	NA	Orthornavirae	0.37594	NA	NA	Pisuviricota	0.37594	NA	NA	Stelpaviricetes	0.37594	NA	NA	Patatavirales	0.37594	NA	NA	Potyviridae	0.37594	NA	NA	Potyvirus	0.37594	NA	NA	Potyvirus nerinis	0.37594
ICTVTaxoChallenge_783595	Riboviria	0.977064	NA	NA	Orthornavirae	0.977064	NA	NA	Negarnaviricota	0.977064	Polyploviricotina	0.977064	Bunyaviricetes	0.977064	NA	NA	Hareavirales	0.977064	NA	NA	Phenuiviridae	0.977064	NA	NA	Rubodvirus	0.977064	NA	NA	Rubodvirus prosserense	0.977064
ICTVTaxoChallenge_474730	NA	NA	NA	NA	NA	NA	NA	NA	NA	NA	NA	NA	NA	NA	NA	NA	NA	NA	NA	NA	NA	NA	NA	NA	NA	NA	NA	NA	NA
ICTVTaxoChallenge_369562	Monodnaviria	0.998603	NA	NA	Shotokuvirae	0.998603	NA	NA	Cressdnaviricota	0.998603	NA	NA	Repensiviricetes	0.998603	NA	NA	Geplafuvirales	0.998603	NA	NA	Genomoviridae	0.998603	NA	NA	Gemykolovirus	0.998603	NA	NA	Gemykolovirus hadtis1	0.998603
ICTVTaxoChallenge_282452	Duplodnaviria	0.947082	NA	NA	Heunggongvirae	0.947082	NA	NA	Uroviricota	0.947082	NA	NA	Caudoviricetes	0.947082	NA	NA	NA	NA	NA	NA	Peduoviridae	0.947082	NA	NA	Yulgyerivirus	0.947082	NA	NA	Yulgyerivirus E16KP0115V	0.947082
ICTVTaxoChallenge_980440	Duplodnaviria	0.994703	NA	NA	Heunggongvirae	0.994703	NA	NA	Uroviricota	0.994703	NA	NA	Caudoviricetes	0.994703	NA	NA	NA	NA	NA	NA	NA	NA	NA	NA	Eagleeyevirus	0.994703	NA	NA	Eagleeyevirus eagleeye	0.994703
ICTVTaxoChallenge_238445	NA	NA	NA	NA	NA	NA	NA	NA	NA	NA	NA	NA	NA	NA	NA	NA	NA	NA	NA	NA	NA	NA	NA	NA	NA	NA	NA	NA	NA
ICTVTaxoChallenge_616234	Riboviria	0.988321	NA	NA	Orthornavirae	0.988321	NA	NA	Negarnaviricota	0.988321	Polyploviricotina	0.988321	Bunyaviricetes	0.988321	NA	NA	Hareavirales	0.988321	NA	NA	Phenuiviridae	0.988321	NA	NA	Phlebovirus	0.988321	NA	NA	Phlebovirus perkerraense	0.988321
ICTVTaxoChallenge_618269	Riboviria	0.461538	NA	NA	Orthornavirae	0.461538	NA	NA	Duplornaviricota	0.461538	NA	NA	Resentoviricetes	0.461538	NA	NA	Reovirales	0.461538	NA	NA	Sedoreoviridae	0.461538	NA	NA	Seadornavirus	0.461538	NA	NA	Seadornavirus kadipiroense	0.461538
ICTVTaxoChallenge_64188	Riboviria	0.625161	NA	NA	Orthornavirae	0.625161	NA	NA	Pisuviricota	0.625161	NA	NA	Stelpaviricetes	0.625161	NA	NA	Patatavirales	0.625161	NA	NA	Potyviridae	0.625161	NA	NA	Potyvirus	0.625161	NA	NA	Potyvirus caryae	0.625161
ICTVTaxoChallenge_980512	NA	NA	NA	NA	NA	NA	NA	NA	NA	NA	NA	NA	NA	NA	NA	NA	NA	NA	NA	NA	NA	NA	NA	NA	NA	NA	NA	NA	NA
ICTVTaxoChallenge_299589	Duplodnaviria	0.94706	NA	NA	Heunggongvirae	0.94706	NA	NA	Uroviricota	0.94706	NA	NA	Caudoviricetes	0.94706	NA	NA	NA	NA	NA	NA	Schitoviridae	0.94706	Rhodovirinae	0.94706	Plymouthvirus	0.94706	NA	NA	Plymouthvirus RPP1	0.94706
ICTVTaxoChallenge_190415	Duplodnaviria	0.952687	NA	NA	Heunggongvirae	0.952687	NA	NA	Uroviricota	0.952687	NA	NA	Caudoviricetes	0.952687	NA	NA	NA	NA	NA	NA	Autographiviridae	0.952687	NA	NA	Maculvirus	0.952687	NA	NA	Maculvirus VP93	0.952687
ICTVTaxoChallenge_522317	Riboviria	1	NA	NA	Orthornavirae	1	NA	NA	Pisuviricota	1	NA	NA	Pisoniviricetes	1	NA	NA	Picornavirales	1	NA	NA	Secoviridae	1	Comovirinae	1	Nepovirus	1	NA	NA	Nepovirus nicotianae	1
ICTVTaxoChallenge_878472	Riboviria	0.999363	NA	NA	Orthornavirae	0.999363	NA	NA	Pisuviricota	0.999363	NA	NA	Pisoniviricetes	0.999363	NA	NA	Picornavirales	0.999363	NA	NA	Picornaviridae	0.999363	Ensavirinae	0.999363	Enterovirus	0.999363	NA	NA	Enterovirus betarhino	0.999363
ICTVTaxoChallenge_584480	Riboviria	1	NA	NA	Orthornavirae	1	NA	NA	Duplornaviricota	1	NA	NA	Resentoviricetes	1	NA	NA	Reovirales	1	NA	NA	Sedoreoviridae	1	NA	NA	Orbivirus	1	NA	NA	Orbivirus saintcroixense	1
ICTVTaxoChallenge_10999	Monodnaviria	0.625	NA	NA	Shotokuvirae	0.625	NA	NA	Cressdnaviricota	0.625	NA	NA	Arfiviricetes	0.625	NA	NA	Cremevirales	0.625	NA	NA	Smacoviridae	0.625	NA	NA	Porprismacovirus	0.625	NA	NA	Porprismacovirus porci12	0.625
ICTVTaxoChallenge_665745	Duplodnaviria	0.925792	NA	NA	Heunggongvirae	0.925792	NA	NA	Uroviricota	0.925792	NA	NA	Caudoviricetes	0.925792	NA	NA	NA	NA	NA	NA	NA	NA	NA	NA	Magiavirus	0.925792	NA	NA	Magiavirus magia	0.925792
ICTVTaxoChallenge_617325	Riboviria	0.91311	NA	NA	Orthornavirae	0.91311	NA	NA	Kitrinoviricota	0.91311	NA	NA	Tolucaviricetes	0.91311	NA	NA	Tolivirales	0.91311	NA	NA	Tombusviridae	0.91311	Procedovirinae	0.91311	Tralespevirus	0.91311	NA	NA	Tralespevirus gompholobii	0.91311
ICTVTaxoChallenge_468123	Adnaviria	0.997119	NA	NA	Zilligvirae	0.997119	NA	NA	Taleaviricota	0.997119	NA	NA	Tokiviricetes	0.997119	NA	NA	Primavirales	0.997119	NA	NA	Tristromaviridae	0.997119	NA	NA	Alphatristromavirus	0.997119	NA	NA	Alphatristromavirus pozzuoliense	0.997119
ICTVTaxoChallenge_407240	Duplodnaviria	0.529249	NA	NA	Heunggongvirae	0.529249	NA	NA	Uroviricota	0.529249	NA	NA	Caudoviricetes	0.529249	NA	NA	NA	NA	NA	NA	NA	NA	NA	NA	Casadabanvirus	0.529249	NA	NA	Casadabanvirus JBD69	0.529249
ICTVTaxoChallenge_763910	Duplodnaviria	0.58926	NA	NA	Heunggongvirae	0.58926	NA	NA	Uroviricota	0.58926	NA	NA	Caudoviricetes	0.58926	NA	NA	NA	NA	NA	NA	NA	NA	Arquatrovirinae	0.58926	Janusvirus	0.58926	NA	NA	Janusvirus janus	0.58926
ICTVTaxoChallenge_930963	Riboviria	0.937634	NA	NA	Orthornavirae	0.937634	NA	NA	Negarnaviricota	0.937634	Polyploviricotina	0.937634	Bunyaviricetes	0.937634	NA	NA	Hareavirales	0.937634	NA	NA	Nairoviridae	0.937634	NA	NA	Orthonairovirus	0.937634	NA	NA	Orthonairovirus tunisense	0.937634
ICTVTaxoChallenge_375271	NA	NA	NA	NA	NA	NA	NA	NA	NA	NA	NA	NA	NA	NA	NA	NA	NA	NA	NA	NA	NA	NA	NA	NA	NA	NA	NA	NA	NA
ICTVTaxoChallenge_258710	Duplodnaviria	0.931324	NA	NA	Heunggongvirae	0.931324	NA	NA	Uroviricota	0.931324	NA	NA	Caudoviricetes	0.931324	NA	NA	NA	NA	NA	NA	NA	NA	Ounavirinae	0.931324	Felixounavirus	0.931324	NA	NA	Felixounavirus BPS17W1	0.931324
ICTVTaxoChallenge_437892	NA	NA	NA	NA	NA	NA	NA	NA	NA	NA	NA	NA	Naldaviricetes	0.942973	NA	NA	NA	NA	NA	NA	Nimaviridae	0.942973	NA	NA	Whispovirus	0.942973	NA	NA	White spot syndrome virus	0.942973
ICTVTaxoChallenge_542591	NA	NA	NA	NA	NA	NA	NA	NA	NA	NA	NA	NA	NA	NA	NA	NA	NA	NA	NA	NA	NA	NA	NA	NA	NA	NA	NA	NA	NA
ICTVTaxoChallenge_234956	Riboviria	1	NA	NA	Orthornavirae	1	NA	NA	Lenarviricota	1	NA	NA	Miaviricetes	1	NA	NA	Ourlivirales	1	NA	NA	Botourmiaviridae	1	NA	NA	Penoulivirus	1	NA	NA	Epicoccum penoulivirus	1
ICTVTaxoChallenge_267108	NA	NA	NA	NA	NA	NA	NA	NA	NA	NA	NA	NA	NA	NA	NA	NA	NA	NA	NA	NA	NA	NA	NA	NA	NA	NA	NA	NA	NA
ICTVTaxoChallenge_649916	Duplodnaviria	0.933481	NA	NA	Heunggongvirae	0.933481	NA	NA	Uroviricota	0.933481	NA	NA	Caudoviricetes	0.933481	NA	NA	NA	NA	NA	NA	NA	NA	Gracegardnervirinae	0.933481	Cheoctovirus	0.933481	NA	NA	Cheoctovirus sandalphon	0.933481
ICTVTaxoChallenge_730597	Riboviria	1	NA	NA	Orthornavirae	1	NA	NA	Lenarviricota	1	NA	NA	Leviviricetes	1	NA	NA	Norzivirales	1	NA	NA	Solspiviridae	1	NA	NA	Fahrmivirus	1	NA	NA	Fahrmivirus caenivivens	1
ICTVTaxoChallenge_138213	Riboviria	0.687379	NA	NA	Orthornavirae	0.687379	NA	NA	Negarnaviricota	0.687379	Haploviricotina	0.687379	Chunqiuviricetes	0.687379	NA	NA	Muvirales	0.687379	NA	NA	Qinviridae	0.687379	NA	NA	Yingvirus	0.687379	NA	NA	Yingvirus charybdis	0.687379
ICTVTaxoChallenge_752890	Riboviria	0.857143	NA	NA	Orthornavirae	0.857143	NA	NA	Pisuviricota	0.857143	NA	NA	Pisoniviricetes	0.857143	NA	NA	Picornavirales	0.857143	NA	NA	Picornaviridae	0.857143	Ensavirinae	0.857143	Enterovirus	0.857143	NA	NA	Enterovirus geswini	0.857143
ICTVTaxoChallenge_825668	Duplodnaviria	0.995912	NA	NA	Heunggongvirae	0.995912	NA	NA	Uroviricota	0.995912	NA	NA	Caudoviricetes	0.995912	NA	NA	NA	NA	NA	NA	NA	NA	NA	NA	Fromanvirus	0.995912	NA	NA	Fromanvirus doom	0.995912
ICTVTaxoChallenge_536330	Riboviria	0.974359	NA	NA	Orthornavirae	0.974359	NA	NA	Negarnaviricota	0.974359	Polyploviricotina	0.974359	Insthoviricetes	0.974359	NA	NA	Articulavirales	0.974359	NA	NA	Orthomyxoviridae	0.974359	NA	NA	Thogotovirus	0.974359	NA	NA	Thogotovirus thogotoense	0.974359
ICTVTaxoChallenge_774416	NA	NA	NA	NA	NA	NA	NA	NA	NA	NA	NA	NA	NA	NA	NA	NA	NA	NA	NA	NA	NA	NA	NA	NA	NA	NA	NA	NA	NA
ICTVTaxoChallenge_291406	Adnaviria	0.925461	NA	NA	Zilligvirae	0.925461	NA	NA	Taleaviricota	0.925461	NA	NA	Tokiviricetes	0.925461	NA	NA	Ligamenvirales	0.925461	NA	NA	Lipothrixviridae	0.925461	NA	NA	Alphalipothrixvirus	0.925461	NA	NA	Alphalipothrixvirus beppuense	0.925461
ICTVTaxoChallenge_616196	NA	NA	NA	NA	NA	NA	NA	NA	NA	NA	NA	NA	NA	NA	NA	NA	NA	NA	NA	NA	NA	NA	NA	NA	NA	NA	NA	NA	NA
ICTVTaxoChallenge_92289	Riboviria	0.933657	NA	NA	Orthornavirae	0.933657	NA	NA	Pisuviricota	0.933657	NA	NA	Pisoniviricetes	0.933657	NA	NA	Picornavirales	0.933657	NA	NA	Picornaviridae	0.933657	Ensavirinae	0.933657	Enterovirus	0.933657	NA	NA	Enterovirus coxsackiepol	0.933657
ICTVTaxoChallenge_132312	Riboviria	0.623109	NA	NA	Orthornavirae	0.623109	NA	NA	Kitrinoviricota	0.623109	NA	NA	Alsuviricetes	0.623109	NA	NA	Tymovirales	0.623109	NA	NA	Betaflexiviridae	0.623109	Quinvirinae	0.623109	Carlavirus	0.623109	NA	NA	Carlavirus sigmadaphnis	0.623109
ICTVTaxoChallenge_793219	NA	NA	NA	NA	NA	NA	NA	NA	NA	NA	NA	NA	NA	NA	NA	NA	NA	NA	NA	NA	Tolecusatellitidae	0.946903	NA	NA	Betasatellite	0.946903	NA	NA	Betasatellite solanilucknowense	0.946903
ICTVTaxoChallenge_163534	Riboviria	0.612834	NA	NA	Orthornavirae	0.612834	NA	NA	Pisuviricota	0.612834	NA	NA	Pisoniviricetes	0.612834	NA	NA	Sobelivirales	0.612834	NA	NA	Solemoviridae	0.612834	NA	NA	Polemovirus	0.612834	NA	NA	Polemovirus PNLV	0.612834
ICTVTaxoChallenge_925437	Riboviria	0.951299	NA	NA	Orthornavirae	0.951299	NA	NA	Duplornaviricota	0.951299	NA	NA	Resentoviricetes	0.951299	NA	NA	Reovirales	0.951299	NA	NA	Sedoreoviridae	0.951299	NA	NA	Seadornavirus	0.951299	NA	NA	Seadornavirus liaoningense	0.951299
ICTVTaxoChallenge_192519	Riboviria	0.962838	NA	NA	Orthornavirae	0.962838	NA	NA	Negarnaviricota	0.962838	Polyploviricotina	0.962838	Bunyaviricetes	0.962838	NA	NA	Hareavirales	0.962838	NA	NA	Phenuiviridae	0.962838	NA	NA	Uukuvirus	0.962838	NA	NA	Uukuvirus dabieshanense	0.962838
ICTVTaxoChallenge_614689	Riboviria	0.940263	NA	NA	Orthornavirae	0.940263	NA	NA	Negarnaviricota	0.940263	Polyploviricotina	0.940263	Bunyaviricetes	0.940263	NA	NA	Hareavirales	0.940263	NA	NA	Arenaviridae	0.940263	NA	NA	Mammarenavirus	0.940263	NA	NA	Mammarenavirus marientalense	0.940263
ICTVTaxoChallenge_448944	Monodnaviria	0.799263	NA	NA	Shotokuvirae	0.799263	NA	NA	Cressdnaviricota	0.799263	NA	NA	Repensiviricetes	0.799263	NA	NA	Geplafuvirales	0.799263	NA	NA	Genomoviridae	0.799263	NA	NA	Gemyduguivirus	0.799263	NA	NA	Gemyduguivirus macra1	0.799263
ICTVTaxoChallenge_991968	NA	NA	NA	NA	NA	NA	NA	NA	NA	NA	NA	NA	NA	NA	NA	NA	NA	NA	NA	NA	NA	NA	NA	NA	NA	NA	NA	NA	NA
ICTVTaxoChallenge_82380	Riboviria	0.603125	NA	NA	Orthornavirae	0.603125	NA	NA	Duplornaviricota	0.603125	NA	NA	Resentoviricetes	0.603125	NA	NA	Reovirales	0.603125	NA	NA	Spinareoviridae	0.603125	NA	NA	Cypovirus	0.603125	NA	NA	Cypovirus altineae	0.603125
ICTVTaxoChallenge_499562	NA	NA	NA	NA	NA	NA	NA	NA	NA	NA	NA	NA	NA	NA	NA	NA	NA	NA	NA	NA	NA	NA	NA	NA	NA	NA	NA	NA	NA
ICTVTaxoChallenge_965224	Riboviria	0.40113	NA	NA	Orthornavirae	0.40113	NA	NA	Duplornaviricota	0.40113	NA	NA	Resentoviricetes	0.40113	NA	NA	Reovirales	0.40113	NA	NA	Spinareoviridae	0.40113	NA	NA	Coltivirus	0.40113	NA	NA	Coltivirus dermacentoris	0.40113
ICTVTaxoChallenge_312307	NA	NA	NA	NA	NA	NA	NA	NA	NA	NA	NA	NA	NA	NA	NA	NA	NA	NA	NA	NA	NA	NA	NA	NA	NA	NA	NA	NA	NA
ICTVTaxoChallenge_660397	Riboviria	0.625776	NA	NA	Orthornavirae	0.625776	NA	NA	Kitrinoviricota	0.625776	NA	NA	Alsuviricetes	0.625776	NA	NA	Martellivirales	0.625776	NA	NA	Togaviridae	0.625776	NA	NA	Alphavirus	0.625776	NA	NA	Alphavirus madariaga	0.625776
ICTVTaxoChallenge_995592	Riboviria	0.558065	NA	NA	Orthornavirae	0.558065	NA	NA	Lenarviricota	0.558065	NA	NA	Leviviricetes	0.558065	NA	NA	Norzivirales	0.558065	NA	NA	Fiersviridae	0.558065	NA	NA	Ineyimevirus	0.558065	NA	NA	Ineyimevirus lutivicinum	0.558065
ICTVTaxoChallenge_40403	NA	NA	NA	NA	NA	NA	NA	NA	NA	NA	NA	NA	NA	NA	NA	NA	NA	NA	NA	NA	NA	NA	NA	NA	NA	NA	NA	NA	NA
ICTVTaxoChallenge_65740	Riboviria	0.548987	NA	NA	Orthornavirae	0.548987	NA	NA	Pisuviricota	0.548987	NA	NA	Pisoniviricetes	0.548987	NA	NA	Nidovirales	0.548987	Tornidovirineae	0.548987	Tobaniviridae	0.548987	Serpentovirinae	0.548987	Vebetovirus	0.548987	Chabetovirus	0.548987	Vebetovirus paba	0.548987
ICTVTaxoChallenge_74378	Riboviria	0.647303	NA	NA	Orthornavirae	0.647303	NA	NA	Duplornaviricota	0.647303	NA	NA	Resentoviricetes	0.647303	NA	NA	Reovirales	0.647303	NA	NA	Sedoreoviridae	0.647303	NA	NA	Orbivirus	0.647303	NA	NA	Orbivirus yunnanense	0.647303
ICTVTaxoChallenge_377466	Duplodnaviria	0.994557	NA	NA	Heunggongvirae	0.994557	NA	NA	Uroviricota	0.994557	NA	NA	Caudoviricetes	0.994557	NA	NA	NA	NA	NA	NA	NA	NA	NA	NA	Pbunavirus	0.994557	NA	NA	Pbunavirus datas	0.994557
ICTVTaxoChallenge_782269	NA	NA	NA	NA	NA	NA	NA	NA	NA	NA	NA	NA	NA	NA	NA	NA	NA	NA	NA	NA	NA	NA	NA	NA	NA	NA	NA	NA	NA
ICTVTaxoChallenge_935842	Monodnaviria	0.990699	NA	NA	Shotokuvirae	0.990699	NA	NA	Cressdnaviricota	0.990699	NA	NA	Repensiviricetes	0.990699	NA	NA	Geplafuvirales	0.990699	NA	NA	Geminiviridae	0.990699	NA	NA	Begomovirus	0.990699	NA	NA	Begomovirus emiliathailandense	0.990699
ICTVTaxoChallenge_934376	Duplodnaviria	0.550187	NA	NA	Heunggongvirae	0.550187	NA	NA	Uroviricota	0.550187	NA	NA	Caudoviricetes	0.550187	NA	NA	NA	NA	NA	NA	Demerecviridae	0.550187	Markadamsvirinae	0.550187	Tequintavirus	0.550187	NA	NA	Tequintavirus SHSML45	0.550187
ICTVTaxoChallenge_328775	Riboviria	0.4	NA	NA	Orthornavirae	0.4	NA	NA	Pisuviricota	0.4	NA	NA	Pisoniviricetes	0.4	NA	NA	Picornavirales	0.4	NA	NA	Picornaviridae	0.4	Ensavirinae	0.4	Enterovirus	0.4	NA	NA	Enterovirus geswini	0.4
ICTVTaxoChallenge_46987	Riboviria	0.944393	NA	NA	Pararnavirae	0.944393	NA	NA	Artverviricota	0.944393	NA	NA	Revtraviricetes	0.944393	NA	NA	Ortervirales	0.944393	NA	NA	Retroviridae	0.944393	Spumaretrovirinae	0.944393	Simiispumavirus	0.944393	NA	NA	Simiispumavirus cernic	0.944393
ICTVTaxoChallenge_119283	Duplodnaviria	0.941976	NA	NA	Heunggongvirae	0.941976	NA	NA	Uroviricota	0.941976	NA	NA	Caudoviricetes	0.941976	NA	NA	NA	NA	NA	NA	Autographiviridae	0.941976	Molineuxvirinae	0.941976	Acadevirus	0.941976	NA	NA	Acadevirus Pm5460	0.941976
