## Supplementary data 2 for "First community challenge for automated virus taxonomy": Team4-Sub4.csv (part 8 of 14)

SequenceID	Realm (-viria)	Realm_score	Subrealm (-vira)	Subrealm_score	Kingdom (-virae)	Kingdom_score	Subkingdom (-virites)	Subkingdom_score	Phylum (-viricota)	Phylum_score	Subphylum (-viricotina)	Subphylum_score	Class (-viricetes)	Class_score	Subclass (-viricetidae)	Subclass_score	Order (-virales)	Order_score	Suborder (-virineae)	Suborder_score	Family (-viridae)	Family_score	Subfamily (-virinae)	Subfamily_score	Genus (-virus)	Genus_score	Subgenus (-virus)	Subgenus_score	Species (binomial)	Species_score
ICTVTaxoChallenge_507217	Monodnaviria	0.734884	NA	NA	Shotokuvirae	0.734884	NA	NA	Cressdnaviricota	0.734884	NA	NA	Repensiviricetes	0.734884	NA	NA	Geplafuvirales	0.734884	NA	NA	Geminiviridae	0.734884	NA	NA	Mastrevirus	0.734884	NA	NA	Mastrevirus cicerparvi	0.734884
ICTVTaxoChallenge_279693	Duplodnaviria	0.541573	NA	NA	Heunggongvirae	0.541573	NA	NA	Uroviricota	0.541573	NA	NA	Caudoviricetes	0.541573	NA	NA	NA	NA	NA	NA	NA	NA	Gracegardnervirinae	0.541573	Cheoctovirus	0.541573	NA	NA	Cheoctovirus willsterrel	0.541573
ICTVTaxoChallenge_587569	NA	NA	NA	NA	NA	NA	NA	NA	NA	NA	NA	NA	NA	NA	NA	NA	NA	NA	NA	NA	Anelloviridae	0.88125	NA	NA	Kappatorquevirus	0.88125	NA	NA	Kappatorquevirus suidak2b	0.88125
ICTVTaxoChallenge_32436	Riboviria	0.650769	NA	NA	Orthornavirae	0.650769	NA	NA	Lenarviricota	0.650769	NA	NA	Leviviricetes	0.650769	NA	NA	Norzivirales	0.650769	NA	NA	Fiersviridae	0.650769	NA	NA	Mehraxmevirus	0.650769	NA	NA	Mehraxmevirus pedohabitans	0.650769
ICTVTaxoChallenge_898367	Riboviria	0.991014	NA	NA	Orthornavirae	0.991014	NA	NA	Lenarviricota	0.991014	NA	NA	Miaviricetes	0.991014	NA	NA	Ourlivirales	0.991014	NA	NA	Botourmiaviridae	0.991014	NA	NA	Magoulivirus	0.991014	NA	NA	Magoulivirus tauplasmoparae	0.991014
ICTVTaxoChallenge_629499	Riboviria	0.817391	NA	NA	Orthornavirae	0.817391	NA	NA	Negarnaviricota	0.817391	Polyploviricotina	0.817391	Bunyaviricetes	0.817391	NA	NA	Hareavirales	0.817391	NA	NA	Phenuiviridae	0.817391	NA	NA	Phasivirus	0.817391	NA	NA	Phasivirus guadeloupeense	0.817391
ICTVTaxoChallenge_418526	Riboviria	0.940152	NA	NA	Orthornavirae	0.940152	NA	NA	Pisuviricota	0.940152	NA	NA	Pisoniviricetes	0.940152	NA	NA	Picornavirales	0.940152	NA	NA	Picornaviridae	0.940152	Ensavirinae	0.940152	Parabovirus	0.940152	NA	NA	Parabovirus anorrati	0.940152
ICTVTaxoChallenge_247100	Duplodnaviria	0.994235	NA	NA	Heunggongvirae	0.994235	NA	NA	Uroviricota	0.994235	NA	NA	Caudoviricetes	0.994235	NA	NA	NA	NA	NA	NA	NA	NA	Kantovirinae	0.994235	Tsukubavirus	0.994235	NA	NA	Tsukubavirus XPP1	0.994235
ICTVTaxoChallenge_44786	Monodnaviria	0.919907	NA	NA	Shotokuvirae	0.919907	NA	NA	Cossaviricota	0.919907	NA	NA	Papovaviricetes	0.919907	NA	NA	Zurhausenvirales	0.919907	NA	NA	Papillomaviridae	0.919907	Firstpapillomavirinae	0.919907	Betapapillomavirus	0.919907	NA	NA	Betapapillomavirus 1	0.919907
ICTVTaxoChallenge_356187	Riboviria	0.944293	NA	NA	Orthornavirae	0.944293	NA	NA	Negarnaviricota	0.944293	Polyploviricotina	0.944293	Bunyaviricetes	0.944293	NA	NA	Elliovirales	0.944293	NA	NA	Peribunyaviridae	0.944293	NA	NA	Orthobunyavirus	0.944293	NA	NA	Orthobunyavirus khatangaense	0.944293
ICTVTaxoChallenge_639128	Monodnaviria	0.957113	NA	NA	Shotokuvirae	0.957113	NA	NA	Cressdnaviricota	0.957113	NA	NA	Arfiviricetes	0.957113	NA	NA	Baphyvirales	0.957113	NA	NA	Bacilladnaviridae	0.957113	NA	NA	Seawadnavirus	0.957113	NA	NA	Seawadnavirus kuhtahan	0.957113
ICTVTaxoChallenge_70131	Riboviria	0.998344	NA	NA	Orthornavirae	0.998344	NA	NA	Kitrinoviricota	0.998344	NA	NA	Alsuviricetes	0.998344	NA	NA	Martellivirales	0.998344	NA	NA	Closteroviridae	0.998344	NA	NA	Crinivirus	0.998344	NA	NA	Crinivirus diodiae	0.998344
ICTVTaxoChallenge_41578	Riboviria	0.999711	NA	NA	Orthornavirae	0.999711	NA	NA	Negarnaviricota	0.999711	Polyploviricotina	0.999711	Bunyaviricetes	0.999711	NA	NA	Hareavirales	0.999711	NA	NA	Arenaviridae	0.999711	NA	NA	Mammarenavirus	0.999711	NA	NA	Mammarenavirus oliverosense	0.999711
ICTVTaxoChallenge_459748	Riboviria	1	NA	NA	Orthornavirae	1	NA	NA	Duplornaviricota	1	NA	NA	Resentoviricetes	1	NA	NA	Reovirales	1	NA	NA	Spinareoviridae	1	NA	NA	Orthoreovirus	1	NA	NA	Orthoreovirus neoavis	1
ICTVTaxoChallenge_523898	Duplodnaviria	0.938982	NA	NA	Heunggongvirae	0.938982	NA	NA	Uroviricota	0.938982	NA	NA	Caudoviricetes	0.938982	NA	NA	NA	NA	NA	NA	NA	NA	NA	NA	Pbunavirus	0.938982	NA	NA	Pbunavirus Epa14	0.938982
ICTVTaxoChallenge_246546	Riboviria	0.996929	NA	NA	Orthornavirae	0.996929	NA	NA	Kitrinoviricota	0.996929	NA	NA	Alsuviricetes	0.996929	NA	NA	Martellivirales	0.996929	NA	NA	Kitaviridae	0.996929	NA	NA	Cilevirus	0.996929	NA	NA	Cilevirus leprosis	0.996929
ICTVTaxoChallenge_16003	NA	NA	NA	NA	NA	NA	NA	NA	NA	NA	NA	NA	NA	NA	NA	NA	NA	NA	NA	NA	NA	NA	NA	NA	NA	NA	NA	NA	NA
ICTVTaxoChallenge_302272	Duplodnaviria	0.99615	NA	NA	Heunggongvirae	0.99615	NA	NA	Uroviricota	0.99615	NA	NA	Caudoviricetes	0.99615	NA	NA	NA	NA	NA	NA	Schitoviridae	0.99615	Humphriesvirinae	0.99615	Ithacavirus	0.99615	NA	NA	Ithacavirus SP076	0.99615
ICTVTaxoChallenge_724496	NA	NA	NA	NA	NA	NA	NA	NA	NA	NA	NA	NA	NA	NA	NA	NA	NA	NA	NA	NA	Anelloviridae	0.976974	NA	NA	Upsilontorquevirus	0.976974	NA	NA	Upsilontorquevirus procy2	0.976974
ICTVTaxoChallenge_989551	Riboviria	0.995802	NA	NA	Orthornavirae	0.995802	NA	NA	Pisuviricota	0.995802	NA	NA	Pisoniviricetes	0.995802	NA	NA	Nidovirales	0.995802	Ronidovirineae	0.995802	Roniviridae	0.995802	Okanivirinae	0.995802	Okavirus	0.995802	Tipravirus	0.995802	Okavirus branchiae	0.995802
ICTVTaxoChallenge_209849	NA	NA	NA	NA	NA	NA	NA	NA	NA	NA	NA	NA	NA	NA	NA	NA	NA	NA	NA	NA	NA	NA	NA	NA	NA	NA	NA	NA	NA
ICTVTaxoChallenge_602640	Riboviria	0.981132	NA	NA	Orthornavirae	0.981132	NA	NA	Duplornaviricota	0.981132	NA	NA	Chrymotiviricetes	0.981132	NA	NA	Ghabrivirales	0.981132	Alphatotivirineae	0.981132	Chrysoviridae	0.981132	NA	NA	Alphachrysovirus	0.981132	NA	NA	Alphachrysovirus fusarii	0.981132
ICTVTaxoChallenge_220124	Duplodnaviria	0.940633	NA	NA	Heunggongvirae	0.940633	NA	NA	Uroviricota	0.940633	NA	NA	Caudoviricetes	0.940633	NA	NA	NA	NA	NA	NA	NA	NA	Andregratiavirinae	0.940633	Kirovvirus	0.940633	NA	NA	Kirovvirus kirov	0.940633
ICTVTaxoChallenge_676004	Riboviria	0.611732	NA	NA	Orthornavirae	0.611732	NA	NA	Duplornaviricota	0.611732	NA	NA	Resentoviricetes	0.611732	NA	NA	Reovirales	0.611732	NA	NA	Spinareoviridae	0.611732	NA	NA	Oryzavirus	0.611732	NA	NA	Oryzavirus oryzae	0.611732
ICTVTaxoChallenge_430531	NA	NA	NA	NA	NA	NA	NA	NA	NA	NA	NA	NA	NA	NA	NA	NA	NA	NA	NA	NA	NA	NA	NA	NA	NA	NA	NA	NA	NA
ICTVTaxoChallenge_56290	Riboviria	0.286517	NA	NA	Orthornavirae	0.286517	NA	NA	Negarnaviricota	0.286517	Polyploviricotina	0.286517	Bunyaviricetes	0.286517	NA	NA	Elliovirales	0.286517	NA	NA	Peribunyaviridae	0.286517	NA	NA	Orthobunyavirus	0.286517	NA	NA	NA
ICTVTaxoChallenge_405184	Riboviria	1	NA	NA	Orthornavirae	1	NA	NA	Negarnaviricota	1	Polyploviricotina	1	Bunyaviricetes	1	NA	NA	Elliovirales	1	NA	NA	Hantaviridae	1	Mammantavirinae	1	Orthohantavirus	1	NA	NA	Orthohantavirus puumalaense	1
ICTVTaxoChallenge_354688	Duplodnaviria	0.938849	NA	NA	Heunggongvirae	0.938849	NA	NA	Uroviricota	0.938849	NA	NA	Caudoviricetes	0.938849	NA	NA	NA	NA	NA	NA	Peduoviridae	0.938849	NA	NA	Elveevirus	0.938849	NA	NA	Elveevirus cartapus	0.938849
ICTVTaxoChallenge_219846	Riboviria	0.609741	NA	NA	Orthornavirae	0.609741	NA	NA	Pisuviricota	0.609741	NA	NA	Stelpaviricetes	0.609741	NA	NA	Patatavirales	0.609741	NA	NA	Potyviridae	0.609741	NA	NA	Ipomovirus	0.609741	NA	NA	Ipomovirus cucumisvenaflavi	0.609741
ICTVTaxoChallenge_943147	Riboviria	1	NA	NA	Orthornavirae	1	NA	NA	Lenarviricota	1	NA	NA	Howeltoviricetes	1	NA	NA	Cryppavirales	1	NA	NA	Mitoviridae	1	NA	NA	Duamitovirus	1	NA	NA	Duamitovirus bevu1	1
ICTVTaxoChallenge_996178	Riboviria	0.990588	NA	NA	Orthornavirae	0.990588	NA	NA	Kitrinoviricota	0.990588	NA	NA	Magsaviricetes	0.990588	NA	NA	Nodamuvirales	0.990588	NA	NA	Nodaviridae	0.990588	NA	NA	Alphanodavirus	0.990588	NA	NA	Alphanodavirus boolarraense	0.990588
ICTVTaxoChallenge_17467	Varidnaviria	0.527196	NA	NA	Bamfordvirae	0.527196	NA	NA	Preplasmiviricota	0.527196	NA	NA	Tectiliviricetes	0.527196	NA	NA	Rowavirales	0.527196	NA	NA	Adenoviridae	0.527196	NA	NA	Mastadenovirus	0.527196	NA	NA	Mastadenovirus rhesi	0.527196
ICTVTaxoChallenge_7319	Riboviria	0.613424	NA	NA	Orthornavirae	0.613424	NA	NA	Negarnaviricota	0.613424	Haploviricotina	0.613424	Monjiviricetes	0.613424	NA	NA	Mononegavirales	0.613424	NA	NA	Rhabdoviridae	0.613424	Alpharhabdovirinae	0.613424	Siniperhavirus	0.613424	NA	NA	Siniperhavirus chuatsi	0.613424
ICTVTaxoChallenge_641284	NA	NA	NA	NA	NA	NA	NA	NA	NA	NA	NA	NA	NA	NA	NA	NA	NA	NA	NA	NA	Tolecusatellitidae	0.951276	NA	NA	Betasatellite	0.951276	NA	NA	Betasatellite ageraflavichinaense	0.951276
ICTVTaxoChallenge_257807	NA	NA	NA	NA	NA	NA	NA	NA	NA	NA	NA	NA	NA	NA	NA	NA	NA	NA	NA	NA	NA	NA	NA	NA	NA	NA	NA	NA	NA
ICTVTaxoChallenge_938600	Monodnaviria	0.954573	NA	NA	Loebvirae	0.954573	NA	NA	Hofneiviricota	0.954573	NA	NA	Faserviricetes	0.954573	NA	NA	Tubulavirales	0.954573	NA	NA	Inoviridae	0.954573	NA	NA	Restivirus	0.954573	NA	NA	Restivirus RSS1	0.954573
ICTVTaxoChallenge_647713	NA	NA	NA	NA	NA	NA	NA	NA	NA	NA	NA	NA	NA	NA	NA	NA	NA	NA	NA	NA	NA	NA	NA	NA	NA	NA	NA	NA	NA
ICTVTaxoChallenge_753048	NA	NA	NA	NA	NA	NA	NA	NA	NA	NA	NA	NA	NA	NA	NA	NA	NA	NA	NA	NA	NA	NA	NA	NA	NA	NA	NA	NA	NA
ICTVTaxoChallenge_909479	Duplodnaviria	0.58642	NA	NA	Heunggongvirae	0.58642	NA	NA	Uroviricota	0.58642	NA	NA	Caudoviricetes	0.58642	NA	NA	NA	NA	NA	NA	Autographiviridae	0.58642	NA	NA	Pekhitvirus	0.58642	NA	NA	Pekhitvirus S04C24	0.58642
ICTVTaxoChallenge_213053	NA	NA	NA	NA	NA	NA	NA	NA	NA	NA	NA	NA	NA	NA	NA	NA	NA	NA	NA	NA	NA	NA	NA	NA	NA	NA	NA	NA	NA
ICTVTaxoChallenge_578243	NA	NA	NA	NA	NA	NA	NA	NA	NA	NA	NA	NA	NA	NA	NA	NA	NA	NA	NA	NA	NA	NA	NA	NA	NA	NA	NA	NA	NA
ICTVTaxoChallenge_686933	Riboviria	0.209945	NA	NA	Orthornavirae	0.209945	NA	NA	Negarnaviricota	0.209945	Polyploviricotina	0.209945	Bunyaviricetes	0.209945	NA	NA	Hareavirales	0.209945	NA	NA	Phenuiviridae	0.209945	NA	NA	Uukuvirus	0.209945	NA	NA	NA
ICTVTaxoChallenge_274091	Monodnaviria	0.878049	NA	NA	Shotokuvirae	0.878049	NA	NA	Cressdnaviricota	0.878049	NA	NA	Arfiviricetes	0.878049	NA	NA	Mulpavirales	0.878049	NA	NA	Nanoviridae	0.878049	NA	NA	Nanovirus	0.878049	NA	NA	Nanovirus sophorae	0.878049
ICTVTaxoChallenge_766767	NA	NA	NA	NA	NA	NA	NA	NA	NA	NA	NA	NA	NA	NA	NA	NA	NA	NA	NA	NA	NA	NA	NA	NA	NA	NA	NA	NA	NA
ICTVTaxoChallenge_593178	NA	NA	NA	NA	NA	NA	NA	NA	NA	NA	NA	NA	NA	NA	NA	NA	NA	NA	NA	NA	NA	NA	NA	NA	NA	NA	NA	NA	NA
ICTVTaxoChallenge_731780	Riboviria	0.947254	NA	NA	Orthornavirae	0.947254	NA	NA	Pisuviricota	0.947254	NA	NA	Pisoniviricetes	0.947254	NA	NA	Picornavirales	0.947254	NA	NA	Secoviridae	0.947254	Comovirinae	0.947254	Nepovirus	0.947254	NA	NA	Nepovirus nigranuli	0.947254
ICTVTaxoChallenge_263588	Riboviria	0.643293	NA	NA	Orthornavirae	0.643293	NA	NA	Lenarviricota	0.643293	NA	NA	Leviviricetes	0.643293	NA	NA	Norzivirales	0.643293	NA	NA	Solspiviridae	0.643293	NA	NA	Upirshuvirus	0.643293	NA	NA	Upirshuvirus terricola	0.643293
ICTVTaxoChallenge_681544	Duplodnaviria	0.941741	NA	NA	Heunggongvirae	0.941741	NA	NA	Uroviricota	0.941741	NA	NA	Caudoviricetes	0.941741	NA	NA	NA	NA	NA	NA	NA	NA	NA	NA	Camtrevirus	0.941741	NA	NA	Camtrevirus S3501	0.941741
ICTVTaxoChallenge_267429	NA	NA	NA	NA	NA	NA	NA	NA	NA	NA	NA	NA	NA	NA	NA	NA	NA	NA	NA	NA	NA	NA	NA	NA	NA	NA	NA	NA	NA
ICTVTaxoChallenge_631927	Riboviria	1	NA	NA	Orthornavirae	1	NA	NA	Duplornaviricota	1	NA	NA	Resentoviricetes	1	NA	NA	Reovirales	1	NA	NA	Sedoreoviridae	1	NA	NA	Orbivirus	1	NA	NA	Orbivirus gammamitchellense	1
ICTVTaxoChallenge_208427	Riboviria	0.95702	NA	NA	Orthornavirae	0.95702	NA	NA	Kitrinoviricota	0.95702	NA	NA	Tolucaviricetes	0.95702	NA	NA	Tolivirales	0.95702	NA	NA	Tombusviridae	0.95702	Calvusvirinae	0.95702	Umbravirus	0.95702	NA	NA	Umbravirus ixeridii	0.95702
ICTVTaxoChallenge_579915	Riboviria	0.975352	NA	NA	Orthornavirae	0.975352	NA	NA	Negarnaviricota	0.975352	Polyploviricotina	0.975352	Bunyaviricetes	0.975352	NA	NA	Hareavirales	0.975352	NA	NA	Phenuiviridae	0.975352	NA	NA	Uukuvirus	0.975352	NA	NA	Uukuvirus uukuniemiense	0.975352
ICTVTaxoChallenge_348748	Riboviria	0.939474	NA	NA	Orthornavirae	0.939474	NA	NA	Negarnaviricota	0.939474	Polyploviricotina	0.939474	Bunyaviricetes	0.939474	NA	NA	Hareavirales	0.939474	NA	NA	Phenuiviridae	0.939474	NA	NA	Tenuivirus	0.939474	NA	NA	Tenuivirus oryzalbae	0.939474
ICTVTaxoChallenge_453668	NA	NA	NA	NA	NA	NA	NA	NA	NA	NA	NA	NA	NA	NA	NA	NA	NA	NA	NA	NA	NA	NA	NA	NA	NA	NA	NA	NA	NA
ICTVTaxoChallenge_382413	NA	NA	NA	NA	NA	NA	NA	NA	NA	NA	NA	NA	NA	NA	NA	NA	NA	NA	NA	NA	NA	NA	NA	NA	NA	NA	NA	NA	NA
ICTVTaxoChallenge_158115	Riboviria	0.996032	NA	NA	Orthornavirae	0.996032	NA	NA	Negarnaviricota	0.996032	Polyploviricotina	0.996032	Bunyaviricetes	0.996032	NA	NA	Elliovirales	0.996032	NA	NA	Phasmaviridae	0.996032	NA	NA	Orthophasmavirus	0.996032	NA	NA	Orthophasmavirus sogatellae	0.996032
ICTVTaxoChallenge_869644	Duplodnaviria	0.557718	NA	NA	Heunggongvirae	0.557718	NA	NA	Uroviricota	0.557718	NA	NA	Caudoviricetes	0.557718	NA	NA	NA	NA	NA	NA	Ackermannviridae	0.557718	Cvivirinae	0.557718	Kuttervirus	0.557718	NA	NA	Kuttervirus SE14	0.557718
ICTVTaxoChallenge_674067	Monodnaviria	0.611588	NA	NA	Shotokuvirae	0.611588	NA	NA	Cressdnaviricota	0.611588	NA	NA	Repensiviricetes	0.611588	NA	NA	Geplafuvirales	0.611588	NA	NA	Geminiviridae	0.611588	NA	NA	Begomovirus	0.611588	NA	NA	Begomovirus ipomoeae	0.611588
ICTVTaxoChallenge_131730	Riboviria	0.965686	NA	NA	Orthornavirae	0.965686	NA	NA	Pisuviricota	0.965686	NA	NA	Duplopiviricetes	0.965686	NA	NA	Durnavirales	0.965686	NA	NA	Fusariviridae	0.965686	NA	NA	Alphafusarivirus	0.965686	NA	NA	Alphafusarivirus penicilli	0.965686
ICTVTaxoChallenge_189515	Duplodnaviria	0.943628	NA	NA	Heunggongvirae	0.943628	NA	NA	Uroviricota	0.943628	NA	NA	Caudoviricetes	0.943628	NA	NA	NA	NA	NA	NA	Straboviridae	0.943628	Tevenvirinae	0.943628	Tequatrovirus	0.943628	NA	NA	Tequatrovirus shfml26	0.943628
ICTVTaxoChallenge_388689	Riboviria	0.631507	NA	NA	Orthornavirae	0.631507	NA	NA	Negarnaviricota	0.631507	Polyploviricotina	0.631507	Bunyaviricetes	0.631507	NA	NA	Elliovirales	0.631507	NA	NA	Peribunyaviridae	0.631507	NA	NA	Orthobunyavirus	0.631507	NA	NA	Orthobunyavirus lasmaloyasense	0.631507
ICTVTaxoChallenge_459598	Riboviria	1	NA	NA	Orthornavirae	1	NA	NA	Duplornaviricota	1	NA	NA	Resentoviricetes	1	NA	NA	Reovirales	1	NA	NA	Sedoreoviridae	1	NA	NA	Rotavirus	1	NA	NA	Rotavirus aspergastroenteritidis	1
ICTVTaxoChallenge_634869	Duplodnaviria	0.994138	NA	NA	Heunggongvirae	0.994138	NA	NA	Uroviricota	0.994138	NA	NA	Caudoviricetes	0.994138	NA	NA	NA	NA	NA	NA	Aliceevansviridae	0.994138	NA	NA	Brussowvirus	0.994138	NA	NA	Brussowvirus CHPC869	0.994138
ICTVTaxoChallenge_101886	Riboviria	1	NA	NA	Orthornavirae	1	NA	NA	Duplornaviricota	1	NA	NA	Resentoviricetes	1	NA	NA	Reovirales	1	NA	NA	Spinareoviridae	1	NA	NA	Cypovirus	1	NA	NA	Cypovirus betineae	1
ICTVTaxoChallenge_662912	Riboviria	0.766355	NA	NA	Orthornavirae	0.766355	NA	NA	Negarnaviricota	0.766355	Polyploviricotina	0.766355	Bunyaviricetes	0.766355	NA	NA	Elliovirales	0.766355	NA	NA	Fimoviridae	0.766355	NA	NA	Emaravirus	0.766355	NA	NA	Emaravirus camelliae	0.766355
ICTVTaxoChallenge_647467	Monodnaviria	0.535338	NA	NA	Shotokuvirae	0.535338	NA	NA	Cossaviricota	0.535338	NA	NA	Papovaviricetes	0.535338	NA	NA	Zurhausenvirales	0.535338	NA	NA	Papillomaviridae	0.535338	Firstpapillomavirinae	0.535338	Alphapapillomavirus	0.535338	NA	NA	Alphapapillomavirus 12	0.535338
ICTVTaxoChallenge_411984	Riboviria	0.998214	NA	NA	Orthornavirae	0.998214	NA	NA	Negarnaviricota	0.998214	Haploviricotina	0.998214	Monjiviricetes	0.998214	NA	NA	Mononegavirales	0.998214	NA	NA	Mymonaviridae	0.998214	NA	NA	Botrytimonavirus	0.998214	NA	NA	Botrytimonavirus botrytidis	0.998214
ICTVTaxoChallenge_111771	Monodnaviria	0.998889	NA	NA	Shotokuvirae	0.998889	NA	NA	Cressdnaviricota	0.998889	NA	NA	Repensiviricetes	0.998889	NA	NA	Geplafuvirales	0.998889	NA	NA	Geminiviridae	0.998889	NA	NA	Mastrevirus	0.998889	NA	NA	Mastrevirus saccharofficinari	0.998889
ICTVTaxoChallenge_828848	Monodnaviria	0.977157	NA	NA	Shotokuvirae	0.977157	NA	NA	Cressdnaviricota	0.977157	NA	NA	Repensiviricetes	0.977157	NA	NA	Geplafuvirales	0.977157	NA	NA	Genomoviridae	0.977157	NA	NA	Gemycircularvirus	0.977157	NA	NA	Gemycircularvirus derva1	0.977157
ICTVTaxoChallenge_886536	NA	NA	NA	NA	NA	NA	NA	NA	NA	NA	NA	NA	NA	NA	NA	NA	NA	NA	NA	NA	NA	NA	NA	NA	NA	NA	NA	NA	NA
ICTVTaxoChallenge_937747	NA	NA	NA	NA	NA	NA	NA	NA	NA	NA	NA	NA	NA	NA	NA	NA	NA	NA	NA	NA	NA	NA	NA	NA	NA	NA	NA	NA	NA
ICTVTaxoChallenge_975252	NA	NA	NA	NA	NA	NA	NA	NA	NA	NA	NA	NA	NA	NA	NA	NA	NA	NA	NA	NA	NA	NA	NA	NA	NA	NA	NA	NA	NA
ICTVTaxoChallenge_692060	Varidnaviria	0.901366	NA	NA	Bamfordvirae	0.901366	NA	NA	Nucleocytoviricota	0.901366	NA	NA	Megaviricetes	0.901366	NA	NA	Imitervirales	0.901366	NA	NA	Mimiviridae	0.901366	Megamimivirinae	0.901366	Moumouvirus	0.901366	NA	NA	Moumouvirus moumou	0.901366
ICTVTaxoChallenge_727955	Riboviria	0.99865	NA	NA	Orthornavirae	0.99865	NA	NA	Negarnaviricota	0.99865	Polyploviricotina	0.99865	Bunyaviricetes	0.99865	NA	NA	Elliovirales	0.99865	NA	NA	Fimoviridae	0.99865	NA	NA	Emaravirus	0.99865	NA	NA	Emaravirus rubi	0.99865
ICTVTaxoChallenge_140541	NA	NA	NA	NA	NA	NA	NA	NA	NA	NA	NA	NA	NA	NA	NA	NA	NA	NA	NA	NA	NA	NA	NA	NA	NA	NA	NA	NA	NA
ICTVTaxoChallenge_672972	Duplodnaviria	0.998641	NA	NA	Heunggongvirae	0.998641	NA	NA	Uroviricota	0.998641	NA	NA	Caudoviricetes	0.998641	NA	NA	NA	NA	NA	NA	NA	NA	NA	NA	Popoffvirus	0.998641	NA	NA	Popoffvirus pv56	0.998641
ICTVTaxoChallenge_693736	NA	NA	NA	NA	NA	NA	NA	NA	NA	NA	NA	NA	NA	NA	NA	NA	NA	NA	NA	NA	NA	NA	NA	NA	NA	NA	NA	NA	NA
ICTVTaxoChallenge_541829	Monodnaviria	0.5	NA	NA	Shotokuvirae	0.5	NA	NA	Cressdnaviricota	0.5	NA	NA	Repensiviricetes	0.5	NA	NA	Geplafuvirales	0.5	NA	NA	Genomoviridae	0.5	NA	NA	Gemycircularvirus	0.5	NA	NA	Gemycircularvirus lepa2	0.5
ICTVTaxoChallenge_681412	Duplodnaviria	0.567874	NA	NA	Heunggongvirae	0.567874	NA	NA	Uroviricota	0.567874	NA	NA	Caudoviricetes	0.567874	NA	NA	NA	NA	NA	NA	NA	NA	NA	NA	Lessievirus	0.567874	NA	NA	Lessievirus bcepmigl	0.567874
ICTVTaxoChallenge_340014	NA	NA	NA	NA	NA	NA	NA	NA	NA	NA	NA	NA	NA	NA	NA	NA	NA	NA	NA	NA	NA	NA	NA	NA	NA	NA	NA	NA	NA
ICTVTaxoChallenge_268400	NA	NA	NA	NA	NA	NA	NA	NA	NA	NA	NA	NA	NA	NA	NA	NA	NA	NA	NA	NA	NA	NA	NA	NA	NA	NA	NA	NA	NA
ICTVTaxoChallenge_341045	Duplodnaviria	0.541503	NA	NA	Heunggongvirae	0.541503	NA	NA	Uroviricota	0.541503	NA	NA	Caudoviricetes	0.541503	NA	NA	NA	NA	NA	NA	Casjensviridae	0.541503	NA	NA	Sharonstreetvirus	0.541503	NA	NA	Sharonstreetvirus A18P4	0.541503
ICTVTaxoChallenge_697398	NA	NA	NA	NA	NA	NA	NA	NA	NA	NA	NA	NA	NA	NA	NA	NA	NA	NA	NA	NA	Tolecusatellitidae	0.382883	NA	NA	Betasatellite	0.382883	NA	NA	Betasatellite solanilaosense	0.382883
ICTVTaxoChallenge_738177	NA	NA	NA	NA	NA	NA	NA	NA	NA	NA	NA	NA	NA	NA	NA	NA	NA	NA	NA	NA	NA	NA	NA	NA	NA	NA	NA	NA	NA
ICTVTaxoChallenge_621330	Riboviria	0.924528	NA	NA	Orthornavirae	0.924528	NA	NA	Negarnaviricota	0.924528	Polyploviricotina	0.924528	Bunyaviricetes	0.924528	NA	NA	Elliovirales	0.924528	NA	NA	Peribunyaviridae	0.924528	NA	NA	Orthobunyavirus	0.924528	NA	NA	Orthobunyavirus termeilense	0.924528
ICTVTaxoChallenge_461919	Riboviria	0.999055	NA	NA	Orthornavirae	0.999055	NA	NA	Kitrinoviricota	0.999055	NA	NA	Alsuviricetes	0.999055	NA	NA	Tymovirales	0.999055	NA	NA	Betaflexiviridae	0.999055	Quinvirinae	0.999055	Carlavirus	0.999055	NA	NA	Carlavirus latensallii	0.999055
ICTVTaxoChallenge_749545	Monodnaviria	0.923462	NA	NA	Shotokuvirae	0.923462	NA	NA	Cressdnaviricota	0.923462	NA	NA	Repensiviricetes	0.923462	NA	NA	Geplafuvirales	0.923462	NA	NA	Geminiviridae	0.923462	NA	NA	Begomovirus	0.923462	NA	NA	Begomovirus manihotisindianense	0.923462
ICTVTaxoChallenge_321665	Riboviria	1	NA	NA	Orthornavirae	1	NA	NA	Pisuviricota	1	NA	NA	NA	NA	NA	NA	Yadokarivirales	1	NA	NA	Yadokariviridae	1	NA	NA	Alphayadokarivirus	1	NA	NA	Alphayadokarivirus gobani	1
ICTVTaxoChallenge_551763	NA	NA	NA	NA	NA	NA	NA	NA	NA	NA	NA	NA	NA	NA	NA	NA	NA	NA	NA	NA	NA	NA	NA	NA	NA	NA	NA	NA	NA
ICTVTaxoChallenge_731880	Riboviria	0.957195	NA	NA	Orthornavirae	0.957195	NA	NA	Negarnaviricota	0.957195	Polyploviricotina	0.957195	Bunyaviricetes	0.957195	NA	NA	Hareavirales	0.957195	NA	NA	Phenuiviridae	0.957195	NA	NA	Uukuvirus	0.957195	NA	NA	Uukuvirus dermacentoris	0.957195
ICTVTaxoChallenge_57927	Riboviria	1	NA	NA	Orthornavirae	1	NA	NA	Negarnaviricota	1	Polyploviricotina	1	Insthoviricetes	1	NA	NA	Articulavirales	1	NA	NA	Orthomyxoviridae	1	NA	NA	Mykissvirus	1	NA	NA	Mykissvirus tructae	1
ICTVTaxoChallenge_474321	NA	NA	NA	NA	NA	NA	NA	NA	NA	NA	NA	NA	NA	NA	NA	NA	NA	NA	NA	NA	NA	NA	NA	NA	NA	NA	NA	NA	NA
ICTVTaxoChallenge_862860	Riboviria	0.971595	NA	NA	Orthornavirae	0.971595	NA	NA	Negarnaviricota	0.971595	Polyploviricotina	0.971595	Bunyaviricetes	0.971595	NA	NA	Elliovirales	0.971595	NA	NA	Peribunyaviridae	0.971595	NA	NA	Orthobunyavirus	0.971595	NA	NA	Orthobunyavirus bellavistaense	0.971595
ICTVTaxoChallenge_882533	NA	NA	NA	NA	NA	NA	NA	NA	NA	NA	NA	NA	NA	NA	NA	NA	NA	NA	NA	NA	NA	NA	NA	NA	NA	NA	NA	NA	NA
ICTVTaxoChallenge_39793	Riboviria	0.953562	NA	NA	Orthornavirae	0.953562	NA	NA	Pisuviricota	0.953562	NA	NA	Duplopiviricetes	0.953562	NA	NA	Durnavirales	0.953562	NA	NA	Hypoviridae	0.953562	NA	NA	Betahypovirus	0.953562	NA	NA	Betahypovirus fusarii	0.953562
ICTVTaxoChallenge_637690	NA	NA	NA	NA	NA	NA	NA	NA	NA	NA	NA	NA	NA	NA	NA	NA	NA	NA	NA	NA	NA	NA	NA	NA	NA	NA	NA	NA	NA
ICTVTaxoChallenge_876559	NA	NA	NA	NA	NA	NA	NA	NA	NA	NA	NA	NA	NA	NA	NA	NA	NA	NA	NA	NA	NA	NA	NA	NA	NA	NA	NA	NA	NA
ICTVTaxoChallenge_762182	Riboviria	0.951178	NA	NA	Pararnavirae	0.951178	NA	NA	Artverviricota	0.951178	NA	NA	Revtraviricetes	0.951178	NA	NA	Ortervirales	0.951178	NA	NA	Caulimoviridae	0.951178	NA	NA	Badnavirus	0.951178	NA	NA	Badnavirus betainflatheobromae	0.951178
ICTVTaxoChallenge_965869	NA	NA	NA	NA	NA	NA	NA	NA	NA	NA	NA	NA	NA	NA	NA	NA	NA	NA	NA	NA	NA	NA	NA	NA	NA	NA	NA	NA	NA
ICTVTaxoChallenge_932520	Riboviria	0.980938	NA	NA	Orthornavirae	0.980938	NA	NA	Lenarviricota	0.980938	NA	NA	Leviviricetes	0.980938	NA	NA	Timlovirales	0.980938	NA	NA	Steitzviridae	0.980938	NA	NA	Tikiyavirus	0.980938	NA	NA	Tikiyavirus geovivens	0.980938
ICTVTaxoChallenge_624367	Monodnaviria	0.99416	NA	NA	Shotokuvirae	0.99416	NA	NA	Cressdnaviricota	0.99416	NA	NA	Repensiviricetes	0.99416	NA	NA	Geplafuvirales	0.99416	NA	NA	Genomoviridae	0.99416	NA	NA	Gemycircularvirus	0.99416	NA	NA	Gemycircularvirus sewopo5	0.99416
ICTVTaxoChallenge_275905	Riboviria	0.980769	NA	NA	Orthornavirae	0.980769	NA	NA	Duplornaviricota	0.980769	NA	NA	Resentoviricetes	0.980769	NA	NA	Reovirales	0.980769	NA	NA	Sedoreoviridae	0.980769	NA	NA	Seadornavirus	0.980769	NA	NA	Seadornavirus kadipiroense	0.980769
ICTVTaxoChallenge_654648	Monodnaviria	1	NA	NA	Shotokuvirae	1	NA	NA	Cressdnaviricota	1	NA	NA	Repensiviricetes	1	NA	NA	Geplafuvirales	1	NA	NA	Geminiviridae	1	NA	NA	Mastrevirus	1	NA	NA	Mastrevirus cicerparvi	1
ICTVTaxoChallenge_429233	NA	NA	NA	NA	NA	NA	NA	NA	NA	NA	NA	NA	NA	NA	NA	NA	NA	NA	NA	NA	NA	NA	NA	NA	NA	NA	NA	NA	NA
ICTVTaxoChallenge_369359	Riboviria	0.997645	NA	NA	Orthornavirae	0.997645	NA	NA	Duplornaviricota	0.997645	NA	NA	Resentoviricetes	0.997645	NA	NA	Reovirales	0.997645	NA	NA	Spinareoviridae	0.997645	NA	NA	Orthoreovirus	0.997645	NA	NA	Orthoreovirus broomense	0.997645
ICTVTaxoChallenge_965481	Riboviria	0.599278	NA	NA	Orthornavirae	0.599278	NA	NA	Negarnaviricota	0.599278	Polyploviricotina	0.599278	Bunyaviricetes	0.599278	NA	NA	Hareavirales	0.599278	NA	NA	Phenuiviridae	0.599278	NA	NA	Bandavirus	0.599278	NA	NA	Bandavirus kismaayoense	0.599278
ICTVTaxoChallenge_132334	Duplodnaviria	0.997121	NA	NA	Heunggongvirae	0.997121	NA	NA	Uroviricota	0.997121	NA	NA	Caudoviricetes	0.997121	NA	NA	NA	NA	NA	NA	Schitoviridae	0.997121	NA	NA	Penintadodekavirus	0.997121	NA	NA	Penintadodekavirus 5012	0.997121
ICTVTaxoChallenge_898268	NA	NA	NA	NA	NA	NA	NA	NA	NA	NA	NA	NA	NA	NA	NA	NA	NA	NA	NA	NA	NA	NA	NA	NA	NA	NA	NA	NA	NA
ICTVTaxoChallenge_956520	NA	NA	NA	NA	NA	NA	NA	NA	NA	NA	NA	NA	NA	NA	NA	NA	NA	NA	NA	NA	NA	NA	NA	NA	NA	NA	NA	NA	NA
ICTVTaxoChallenge_43857	NA	NA	NA	NA	NA	NA	NA	NA	NA	NA	NA	NA	NA	NA	NA	NA	NA	NA	NA	NA	NA	NA	NA	NA	NA	NA	NA	NA	NA
ICTVTaxoChallenge_272525	Duplodnaviria	0.990497	NA	NA	Heunggongvirae	0.990497	NA	NA	Uroviricota	0.990497	NA	NA	Caudoviricetes	0.990497	NA	NA	NA	NA	NA	NA	Zierdtviridae	0.990497	Emilbogenvirinae	0.990497	Pleakleyvirus	0.990497	NA	NA	Pleakleyvirus pleakley	0.990497
ICTVTaxoChallenge_456449	Riboviria	0.513245	NA	NA	Orthornavirae	0.513245	NA	NA	Negarnaviricota	0.513245	Polyploviricotina	0.513245	Bunyaviricetes	0.513245	NA	NA	Elliovirales	0.513245	NA	NA	Hantaviridae	0.513245	Mammantavirinae	0.513245	Orthohantavirus	0.513245	NA	NA	Orthohantavirus puumalaense	0.513245
ICTVTaxoChallenge_459370	Riboviria	0.541176	NA	NA	Orthornavirae	0.541176	NA	NA	Pisuviricota	0.541176	NA	NA	Pisoniviricetes	0.541176	NA	NA	Picornavirales	0.541176	NA	NA	Picornaviridae	0.541176	Kodimesavirinae	0.541176	Megrivirus	0.541176	NA	NA	Megrivirus berockdo	0.541176
ICTVTaxoChallenge_787336	Riboviria	0.364444	NA	NA	Orthornavirae	0.364444	NA	NA	Negarnaviricota	0.364444	Polyploviricotina	0.364444	Bunyaviricetes	0.364444	NA	NA	Hareavirales	0.364444	NA	NA	Phenuiviridae	0.364444	NA	NA	Horwuvirus	0.364444	NA	NA	Horwuvirus solenopsidis	0.364444
ICTVTaxoChallenge_516742	NA	NA	NA	NA	NA	NA	NA	NA	NA	NA	NA	NA	NA	NA	NA	NA	NA	NA	NA	NA	NA	NA	NA	NA	NA	NA	NA	NA	NA
ICTVTaxoChallenge_141086	Duplodnaviria	0.541692	NA	NA	Heunggongvirae	0.541692	NA	NA	Uroviricota	0.541692	NA	NA	Caudoviricetes	0.541692	NA	NA	NA	NA	NA	NA	Autographiviridae	0.541692	NA	NA	Stopavirus	0.541692	NA	NA	Stopavirus HTVC011P	0.541692
ICTVTaxoChallenge_65282	Duplodnaviria	0.902439	NA	NA	Heunggongvirae	0.902439	NA	NA	Uroviricota	0.902439	NA	NA	Caudoviricetes	0.902439	NA	NA	NA	NA	NA	NA	NA	NA	NA	NA	NA	NA	NA	NA	NA
ICTVTaxoChallenge_253921	Duplodnaviria	0.994849	NA	NA	Heunggongvirae	0.994849	NA	NA	Uroviricota	0.994849	NA	NA	Caudoviricetes	0.994849	NA	NA	NA	NA	NA	NA	NA	NA	NA	NA	Beenievirus	0.994849	NA	NA	Beenievirus samman98	0.994849
ICTVTaxoChallenge_335883	Duplodnaviria	0.936044	NA	NA	Heunggongvirae	0.936044	NA	NA	Uroviricota	0.936044	NA	NA	Caudoviricetes	0.936044	NA	NA	NA	NA	NA	NA	NA	NA	NA	NA	Nevevirus	0.936044	NA	NA	Nevevirus P078	0.936044
ICTVTaxoChallenge_208261	Duplodnaviria	0.91254	NA	NA	Heunggongvirae	0.91254	NA	NA	Uroviricota	0.91254	NA	NA	Caudoviricetes	0.91254	NA	NA	NA	NA	NA	NA	NA	NA	NA	NA	Turbidovirus	0.91254	NA	NA	Turbidovirus heffalump	0.91254
ICTVTaxoChallenge_814839	Duplodnaviria	0.94413	NA	NA	Heunggongvirae	0.94413	NA	NA	Uroviricota	0.94413	NA	NA	Caudoviricetes	0.94413	NA	NA	NA	NA	NA	NA	Stanwilliamsviridae	0.94413	Boydwoodruffvirinae	0.94413	Samistivirus	0.94413	NA	NA	Samistivirus samisti12	0.94413
ICTVTaxoChallenge_662649	Riboviria	0.960237	NA	NA	Orthornavirae	0.960237	NA	NA	Negarnaviricota	0.960237	Haploviricotina	0.960237	Monjiviricetes	0.960237	NA	NA	Mononegavirales	0.960237	NA	NA	Rhabdoviridae	0.960237	Alpharhabdovirinae	0.960237	Tupavirus	0.960237	NA	NA	Tupavirus pearsonii	0.960237
ICTVTaxoChallenge_509949	Riboviria	1	NA	NA	Orthornavirae	1	NA	NA	Pisuviricota	1	NA	NA	Stelpaviricetes	1	NA	NA	Patatavirales	1	NA	NA	Potyviridae	1	NA	NA	Potyvirus	1	NA	NA	Potyvirus yiornithogali	1
ICTVTaxoChallenge_884046	Duplodnaviria	0.994444	NA	NA	Heunggongvirae	0.994444	NA	NA	Uroviricota	0.994444	NA	NA	Caudoviricetes	0.994444	NA	NA	Nakonvirales	0.994444	NA	NA	Ahpuchviridae	0.994444	NA	NA	Kisinvirus	0.994444	NA	NA	Kisinvirus pescaderoense	0.994444
ICTVTaxoChallenge_617360	Riboviria	0.944577	NA	NA	Orthornavirae	0.944577	NA	NA	Pisuviricota	0.944577	NA	NA	Pisoniviricetes	0.944577	NA	NA	Nidovirales	0.944577	Cornidovirineae	0.944577	Coronaviridae	0.944577	Orthocoronavirinae	0.944577	Betacoronavirus	0.944577	Merbecovirus	0.944577	Betacoronavirus erinacei	0.944577
ICTVTaxoChallenge_150198	NA	NA	NA	NA	NA	NA	NA	NA	NA	NA	NA	NA	NA	NA	NA	NA	NA	NA	NA	NA	NA	NA	NA	NA	NA	NA	NA	NA	NA
ICTVTaxoChallenge_209029	Riboviria	1	NA	NA	Orthornavirae	1	NA	NA	Kitrinoviricota	1	NA	NA	Magsaviricetes	1	NA	NA	Nodamuvirales	1	NA	NA	Nodaviridae	1	NA	NA	Betanodavirus	1	NA	NA	Betanodavirus epinepheli	1
ICTVTaxoChallenge_254077	Duplodnaviria	0.533563	NA	NA	Heunggongvirae	0.533563	NA	NA	Uroviricota	0.533563	NA	NA	Caudoviricetes	0.533563	NA	NA	NA	NA	NA	NA	NA	NA	NA	NA	Alexandravirus	0.533563	NA	NA	Alexandravirus SNUABM32	0.533563
ICTVTaxoChallenge_417909	NA	NA	NA	NA	NA	NA	NA	NA	NA	NA	NA	NA	Naldaviricetes	0.904866	NA	NA	Lefavirales	0.904866	NA	NA	Baculoviridae	0.904866	NA	NA	Alphabaculovirus	0.904866	NA	NA	Alphabaculovirus pesauciae	0.904866
ICTVTaxoChallenge_41629	NA	NA	NA	NA	NA	NA	NA	NA	NA	NA	NA	NA	NA	NA	NA	NA	NA	NA	NA	NA	NA	NA	NA	NA	NA	NA	NA	NA	NA
ICTVTaxoChallenge_88024	Monodnaviria	0.555066	NA	NA	Shotokuvirae	0.555066	NA	NA	Cressdnaviricota	0.555066	NA	NA	Repensiviricetes	0.555066	NA	NA	Geplafuvirales	0.555066	NA	NA	Geminiviridae	0.555066	NA	NA	Mastrevirus	0.555066	NA	NA	Mastrevirus saccharumbourbonense	0.555066
ICTVTaxoChallenge_646460	Riboviria	0.58874	NA	NA	Orthornavirae	0.58874	NA	NA	Negarnaviricota	0.58874	Polyploviricotina	0.58874	Bunyaviricetes	0.58874	NA	NA	Hareavirales	0.58874	NA	NA	Phenuiviridae	0.58874	NA	NA	Phlebovirus	0.58874	NA	NA	Phlebovirus maldonadoense	0.58874
ICTVTaxoChallenge_53717	NA	NA	NA	NA	NA	NA	NA	NA	NA	NA	NA	NA	NA	NA	NA	NA	NA	NA	NA	NA	NA	NA	NA	NA	NA	NA	NA	NA	NA
ICTVTaxoChallenge_38848	Duplodnaviria	0.571438	NA	NA	Heunggongvirae	0.571438	NA	NA	Uroviricota	0.571438	NA	NA	Caudoviricetes	0.571438	NA	NA	NA	NA	NA	NA	Ackermannviridae	0.571438	Cvivirinae	0.571438	Kuttervirus	0.571438	NA	NA	Kuttervirus SeG	0.571438
ICTVTaxoChallenge_320118	NA	NA	NA	NA	NA	NA	NA	NA	NA	NA	NA	NA	NA	NA	NA	NA	NA	NA	NA	NA	NA	NA	NA	NA	NA	NA	NA	NA	NA
ICTVTaxoChallenge_621140	Duplodnaviria	0.997785	NA	NA	Heunggongvirae	0.997785	NA	NA	Uroviricota	0.997785	NA	NA	Caudoviricetes	0.997785	NA	NA	NA	NA	NA	NA	Autographiviridae	0.997785	Corkvirinae	0.997785	Phimunavirus	0.997785	NA	NA	Phimunavirus Clickz	0.997785
ICTVTaxoChallenge_928501	Duplodnaviria	0.994974	NA	NA	Heunggongvirae	0.994974	NA	NA	Uroviricota	0.994974	NA	NA	Caudoviricetes	0.994974	NA	NA	NA	NA	NA	NA	NA	NA	Ounavirinae	0.994974	Felixounavirus	0.994974	NA	NA	Felixounavirus mushroom	0.994974
ICTVTaxoChallenge_899239	Riboviria	0.987654	NA	NA	Orthornavirae	0.987654	NA	NA	Negarnaviricota	0.987654	Polyploviricotina	0.987654	Bunyaviricetes	0.987654	NA	NA	Elliovirales	0.987654	NA	NA	Peribunyaviridae	0.987654	NA	NA	Orthobunyavirus	0.987654	NA	NA	Orthobunyavirus manzanillaense	0.987654
ICTVTaxoChallenge_286311	Riboviria	0.965653	NA	NA	Orthornavirae	0.965653	NA	NA	Negarnaviricota	0.965653	Polyploviricotina	0.965653	Bunyaviricetes	0.965653	NA	NA	Hareavirales	0.965653	NA	NA	Phenuiviridae	0.965653	NA	NA	Uukuvirus	0.965653	NA	NA	Uukuvirus dermacentoris	0.965653
ICTVTaxoChallenge_562804	Riboviria	0.962541	NA	NA	Orthornavirae	0.962541	NA	NA	Duplornaviricota	0.962541	NA	NA	Chrymotiviricetes	0.962541	NA	NA	Ghabrivirales	0.962541	Alphatotivirineae	0.962541	Chrysoviridae	0.962541	NA	NA	Betachrysovirus	0.962541	NA	NA	Betachrysovirus pripenicillii	0.962541
ICTVTaxoChallenge_92882	NA	NA	NA	NA	NA	NA	NA	NA	NA	NA	NA	NA	NA	NA	NA	NA	NA	NA	NA	NA	NA	NA	NA	NA	NA	NA	NA	NA	NA
ICTVTaxoChallenge_726	Riboviria	0.964252	NA	NA	Orthornavirae	0.964252	NA	NA	Pisuviricota	0.964252	NA	NA	Duplopiviricetes	0.964252	NA	NA	Durnavirales	0.964252	NA	NA	Hypoviridae	0.964252	NA	NA	Etahypovirus	0.964252	NA	NA	Etahypovirus sclerotii	0.964252
ICTVTaxoChallenge_666594	Monodnaviria	0.610619	NA	NA	Shotokuvirae	0.610619	NA	NA	Cressdnaviricota	0.610619	NA	NA	Repensiviricetes	0.610619	NA	NA	Geplafuvirales	0.610619	NA	NA	Geminiviridae	0.610619	NA	NA	Begomovirus	0.610619	NA	NA	Begomovirus gossypimultanense	0.610619
ICTVTaxoChallenge_720834	Monodnaviria	1	NA	NA	Shotokuvirae	1	NA	NA	Cressdnaviricota	1	NA	NA	Repensiviricetes	1	NA	NA	Geplafuvirales	1	NA	NA	Geminiviridae	1	NA	NA	Mastrevirus	1	NA	NA	Mastrevirus striatis	1
ICTVTaxoChallenge_798409	NA	NA	NA	NA	NA	NA	NA	NA	NA	NA	NA	NA	NA	NA	NA	NA	NA	NA	NA	NA	NA	NA	NA	NA	NA	NA	NA	NA	NA
ICTVTaxoChallenge_812290	Duplodnaviria	0.529827	NA	NA	Heunggongvirae	0.529827	NA	NA	Uroviricota	0.529827	NA	NA	Caudoviricetes	0.529827	NA	NA	NA	NA	NA	NA	NA	NA	Gordonclarkvirinae	0.529827	Kuravirus	0.529827	NA	NA	Kuravirus O18011	0.529827
ICTVTaxoChallenge_839607	Duplodnaviria	0.943034	NA	NA	Heunggongvirae	0.943034	NA	NA	Uroviricota	0.943034	NA	NA	Caudoviricetes	0.943034	NA	NA	NA	NA	NA	NA	Straboviridae	0.943034	NA	NA	Pseudotevenvirus	0.943034	NA	NA	Pseudotevenvirus gap161	0.943034
ICTVTaxoChallenge_324906	Duplodnaviria	0.994596	NA	NA	Heunggongvirae	0.994596	NA	NA	Uroviricota	0.994596	NA	NA	Caudoviricetes	0.994596	NA	NA	NA	NA	NA	NA	NA	NA	Kantovirinae	0.994596	Tsukubavirus	0.994596	NA	NA	Tsukubavirus OP2	0.994596
ICTVTaxoChallenge_102022	NA	NA	NA	NA	NA	NA	NA	NA	NA	NA	NA	NA	NA	NA	NA	NA	NA	NA	NA	NA	NA	NA	NA	NA	NA	NA	NA	NA	NA
ICTVTaxoChallenge_708023	Duplodnaviria	0.99346	NA	NA	Heunggongvirae	0.99346	NA	NA	Uroviricota	0.99346	NA	NA	Caudoviricetes	0.99346	NA	NA	NA	NA	NA	NA	NA	NA	Bclasvirinae	0.99346	Imvubuvirus	0.99346	NA	NA	Imvubuvirus imvubu	0.99346
ICTVTaxoChallenge_444470	Duplodnaviria	0.994331	NA	NA	Heunggongvirae	0.994331	NA	NA	Uroviricota	0.994331	NA	NA	Caudoviricetes	0.994331	NA	NA	NA	NA	NA	NA	NA	NA	NA	NA	Ruthyvirus	0.994331	NA	NA	Ruthyvirus dumpsterdude	0.994331
ICTVTaxoChallenge_148947	Riboviria	0.892405	NA	NA	Orthornavirae	0.892405	NA	NA	Negarnaviricota	0.892405	Polyploviricotina	0.892405	Bunyaviricetes	0.892405	NA	NA	Elliovirales	0.892405	NA	NA	Hantaviridae	0.892405	Mammantavirinae	0.892405	Orthohantavirus	0.892405	NA	NA	Orthohantavirus mamorense	0.892405
ICTVTaxoChallenge_478514	Riboviria	0.939537	NA	NA	Orthornavirae	0.939537	NA	NA	Pisuviricota	0.939537	NA	NA	Pisoniviricetes	0.939537	NA	NA	Nidovirales	0.939537	Ronidovirineae	0.939537	Roniviridae	0.939537	Okanivirinae	0.939537	Okavirus	0.939537	Tipravirus	0.939537	Okavirus orientale	0.939537
ICTVTaxoChallenge_947707	Varidnaviria	0.92755	NA	NA	Bamfordvirae	0.92755	NA	NA	Preplasmiviricota	0.92755	NA	NA	Tectiliviricetes	0.92755	NA	NA	Rowavirales	0.92755	NA	NA	Adenoviridae	0.92755	NA	NA	Aviadenovirus	0.92755	NA	NA	Aviadenovirus anseris	0.92755
ICTVTaxoChallenge_549523	Riboviria	0.962644	NA	NA	Orthornavirae	0.962644	NA	NA	Lenarviricota	0.962644	NA	NA	Leviviricetes	0.962644	NA	NA	Norzivirales	0.962644	NA	NA	Fiersviridae	0.962644	NA	NA	Trotivirus	0.962644	NA	NA	Trotivirus soladaptatum	0.962644
ICTVTaxoChallenge_763836	Riboviria	0.615	NA	NA	Orthornavirae	0.615	NA	NA	Duplornaviricota	0.615	NA	NA	Resentoviricetes	0.615	NA	NA	Reovirales	0.615	NA	NA	Spinareoviridae	0.615	NA	NA	Orthoreovirus	0.615	NA	NA	Orthoreovirus testudinis	0.615
ICTVTaxoChallenge_749875	Riboviria	0.898662	NA	NA	Orthornavirae	0.898662	NA	NA	Kitrinoviricota	0.898662	NA	NA	Alsuviricetes	0.898662	NA	NA	Tymovirales	0.898662	NA	NA	Tymoviridae	0.898662	NA	NA	Tymovirus	0.898662	NA	NA	Tymovirus nemesiae	0.898662
ICTVTaxoChallenge_186142	Riboviria	0.936709	NA	NA	Orthornavirae	0.936709	NA	NA	Lenarviricota	0.936709	NA	NA	Leviviricetes	0.936709	NA	NA	Timlovirales	0.936709	NA	NA	Steitzviridae	0.936709	NA	NA	Alehxovirus	0.936709	NA	NA	Alehxovirus asiovicinum	0.936709
ICTVTaxoChallenge_515563	Riboviria	1	NA	NA	Orthornavirae	1	NA	NA	Negarnaviricota	1	Polyploviricotina	1	Bunyaviricetes	1	NA	NA	Hareavirales	1	NA	NA	Phenuiviridae	1	NA	NA	Phlebovirus	1	NA	NA	Phlebovirus alcubeense	1
ICTVTaxoChallenge_353914	Riboviria	1	NA	NA	Orthornavirae	1	NA	NA	Negarnaviricota	1	Polyploviricotina	1	Bunyaviricetes	1	NA	NA	Elliovirales	1	NA	NA	Peribunyaviridae	1	NA	NA	Orthobunyavirus	1	NA	NA	Orthobunyavirus mermetense	1
ICTVTaxoChallenge_182639	Riboviria	0.535235	NA	NA	Orthornavirae	0.535235	NA	NA	Kitrinoviricota	0.535235	NA	NA	Alsuviricetes	0.535235	NA	NA	Martellivirales	0.535235	NA	NA	Virgaviridae	0.535235	NA	NA	Hordeivirus	0.535235	NA	NA	Hordeivirus poae	0.535235
ICTVTaxoChallenge_635921	Monodnaviria	0.974103	NA	NA	Shotokuvirae	0.974103	NA	NA	Cossaviricota	0.974103	NA	NA	Papovaviricetes	0.974103	NA	NA	Sepolyvirales	0.974103	NA	NA	Polyomaviridae	0.974103	NA	NA	Thetapolyomavirus	0.974103	NA	NA	Thetapolyomavirus censtriata	0.974103
ICTVTaxoChallenge_54763	NA	NA	NA	NA	NA	NA	NA	NA	NA	NA	NA	NA	NA	NA	NA	NA	NA	NA	NA	NA	NA	NA	NA	NA	NA	NA	NA	NA	NA
ICTVTaxoChallenge_192510	Riboviria	0.708661	NA	NA	Orthornavirae	0.708661	NA	NA	Duplornaviricota	0.708661	NA	NA	Resentoviricetes	0.708661	NA	NA	Reovirales	0.708661	NA	NA	Spinareoviridae	0.708661	NA	NA	Mycoreovirus	0.708661	NA	NA	Mycoreovirus alcryphonectriae	0.708661
ICTVTaxoChallenge_200919	Duplodnaviria	0.603555	NA	NA	Heunggongvirae	0.603555	NA	NA	Uroviricota	0.603555	NA	NA	Caudoviricetes	0.603555	NA	NA	NA	NA	NA	NA	NA	NA	NA	NA	Kairosalinivirus	0.603555	NA	NA	Kairosalinivirus M31CR412	0.603555
ICTVTaxoChallenge_848951	NA	NA	NA	NA	NA	NA	NA	NA	NA	NA	NA	NA	NA	NA	NA	NA	NA	NA	NA	NA	NA	NA	NA	NA	NA	NA	NA	NA	NA
ICTVTaxoChallenge_189418	NA	NA	NA	NA	NA	NA	NA	NA	NA	NA	NA	NA	NA	NA	NA	NA	NA	NA	NA	NA	NA	NA	NA	NA	NA	NA	NA	NA	NA
ICTVTaxoChallenge_575919	NA	NA	NA	NA	NA	NA	NA	NA	NA	NA	NA	NA	NA	NA	NA	NA	NA	NA	NA	NA	NA	NA	NA	NA	NA	NA	NA	NA	NA
ICTVTaxoChallenge_131571	Varidnaviria	0.891428	NA	NA	Bamfordvirae	0.891428	NA	NA	Nucleocytoviricota	0.891428	NA	NA	Megaviricetes	0.891428	NA	NA	Pimascovirales	0.891428	NA	NA	Iridoviridae	0.891428	Betairidovirinae	0.891428	Daphniairidovirus	0.891428	NA	NA	Daphniairidovirus daphnia1	0.891428
ICTVTaxoChallenge_354429	Riboviria	0.78866	NA	NA	Orthornavirae	0.78866	NA	NA	Negarnaviricota	0.78866	Polyploviricotina	0.78866	Bunyaviricetes	0.78866	NA	NA	Hareavirales	0.78866	NA	NA	Leishbuviridae	0.78866	NA	NA	Shilevirus	0.78866	NA	NA	Shilevirus leptomonadis	0.78866
ICTVTaxoChallenge_203001	Monodnaviria	0.985761	NA	NA	Shotokuvirae	0.985761	NA	NA	Cressdnaviricota	0.985761	NA	NA	Repensiviricetes	0.985761	NA	NA	Geplafuvirales	0.985761	NA	NA	Geminiviridae	0.985761	NA	NA	Begomovirus	0.985761	NA	NA	Begomovirus manihotiskenyaense	0.985761
ICTVTaxoChallenge_231316	Riboviria	0.947338	NA	NA	Orthornavirae	0.947338	NA	NA	Pisuviricota	0.947338	NA	NA	Stelpaviricetes	0.947338	NA	NA	Stellavirales	0.947338	NA	NA	Astroviridae	0.947338	NA	NA	Avastrovirus	0.947338	NA	NA	Avastrovirus galli	0.947338
ICTVTaxoChallenge_419802	Riboviria	0.444444	NA	NA	Orthornavirae	0.444444	NA	NA	Negarnaviricota	0.444444	Polyploviricotina	0.444444	Bunyaviricetes	0.444444	NA	NA	Elliovirales	0.444444	NA	NA	Peribunyaviridae	0.444444	NA	NA	Orthobunyavirus	0.444444	NA	NA	NA
ICTVTaxoChallenge_376105	Riboviria	0.644487	NA	NA	Orthornavirae	0.644487	NA	NA	Kitrinoviricota	0.644487	NA	NA	Alsuviricetes	0.644487	NA	NA	Martellivirales	0.644487	NA	NA	Bromoviridae	0.644487	NA	NA	Bromovirus	0.644487	NA	NA	Bromovirus BBMV	0.644487
ICTVTaxoChallenge_548394	Duplodnaviria	0.999721	NA	NA	Heunggongvirae	0.999721	NA	NA	Uroviricota	0.999721	NA	NA	Caudoviricetes	0.999721	NA	NA	NA	NA	NA	NA	Peduoviridae	0.999721	NA	NA	Valbvirus	0.999721	NA	NA	Valbvirus ValB1MD2	0.999721
ICTVTaxoChallenge_288982	NA	NA	NA	NA	NA	NA	NA	NA	NA	NA	NA	NA	NA	NA	NA	NA	NA	NA	NA	NA	NA	NA	NA	NA	NA	NA	NA	NA	NA
ICTVTaxoChallenge_957431	Duplodnaviria	0.554249	NA	NA	Heunggongvirae	0.554249	NA	NA	Uroviricota	0.554249	NA	NA	Caudoviricetes	0.554249	NA	NA	NA	NA	NA	NA	NA	NA	Gracegardnervirinae	0.554249	Cheoctovirus	0.554249	NA	NA	Cheoctovirus oldben	0.554249
ICTVTaxoChallenge_580200	Monodnaviria	1	NA	NA	Shotokuvirae	1	NA	NA	Cressdnaviricota	1	NA	NA	Arfiviricetes	1	NA	NA	Mulpavirales	1	NA	NA	Nanoviridae	1	NA	NA	Nanovirus	1	NA	NA	Nanovirus trifolii	1
ICTVTaxoChallenge_14047	Duplodnaviria	0.928685	NA	NA	Heunggongvirae	0.928685	NA	NA	Uroviricota	0.928685	NA	NA	Caudoviricetes	0.928685	NA	NA	NA	NA	NA	NA	NA	NA	NA	NA	Skunavirus	0.928685	NA	NA	NA
ICTVTaxoChallenge_972711	NA	NA	NA	NA	NA	NA	NA	NA	NA	NA	NA	NA	NA	NA	NA	NA	NA	NA	NA	NA	Alphasatellitidae	0.830097	Petromoalphasatellitinae	0.830097	Kobbarisatellite	0.830097	NA	NA	Kobbarisatellite kokonas	0.830097
ICTVTaxoChallenge_345233	Riboviria	0.939583	NA	NA	Orthornavirae	0.939583	NA	NA	Pisuviricota	0.939583	NA	NA	Stelpaviricetes	0.939583	NA	NA	Patatavirales	0.939583	NA	NA	Potyviridae	0.939583	NA	NA	Potyvirus	0.939583	NA	NA	Potyvirus iristenuis	0.939583
ICTVTaxoChallenge_446374	Duplodnaviria	0.932507	NA	NA	Heunggongvirae	0.932507	NA	NA	Uroviricota	0.932507	NA	NA	Caudoviricetes	0.932507	NA	NA	NA	NA	NA	NA	Peduoviridae	0.932507	NA	NA	Maltschvirus	0.932507	NA	NA	Maltschvirus maltsch	0.932507
ICTVTaxoChallenge_318149	Riboviria	0.578187	NA	NA	Orthornavirae	0.578187	NA	NA	Pisuviricota	0.578187	NA	NA	Duplopiviricetes	0.578187	NA	NA	Durnavirales	0.578187	NA	NA	Hypoviridae	0.578187	NA	NA	Betahypovirus	0.578187	NA	NA	Betahypovirus americanum	0.578187
ICTVTaxoChallenge_409352	Riboviria	1	NA	NA	Orthornavirae	1	NA	NA	Negarnaviricota	1	Polyploviricotina	1	Bunyaviricetes	1	NA	NA	Hareavirales	1	NA	NA	Nairoviridae	1	NA	NA	Orthonairovirus	1	NA	NA	Orthonairovirus sulinaense	1
ICTVTaxoChallenge_214517	NA	NA	NA	NA	NA	NA	NA	NA	NA	NA	NA	NA	NA	NA	NA	NA	NA	NA	NA	NA	NA	NA	NA	NA	NA	NA	NA	NA	NA
ICTVTaxoChallenge_704196	Duplodnaviria	0.944463	NA	NA	Heunggongvirae	0.944463	NA	NA	Uroviricota	0.944463	NA	NA	Caudoviricetes	0.944463	NA	NA	NA	NA	NA	NA	Schitoviridae	0.944463	Enquatrovirinae	0.944463	Moovirus	0.944463	NA	NA	Moovirus moo	0.944463
ICTVTaxoChallenge_529072	Riboviria	0.998093	NA	NA	Orthornavirae	0.998093	NA	NA	Duplornaviricota	0.998093	NA	NA	Resentoviricetes	0.998093	NA	NA	Reovirales	0.998093	NA	NA	Spinareoviridae	0.998093	NA	NA	Mycoreovirus	0.998093	NA	NA	Mycoreovirus becryphonectriae	0.998093
ICTVTaxoChallenge_547410	Monodnaviria	0.46136	NA	NA	Shotokuvirae	0.46136	NA	NA	Cossaviricota	0.46136	NA	NA	Papovaviricetes	0.46136	NA	NA	Zurhausenvirales	0.46136	NA	NA	Papillomaviridae	0.46136	Firstpapillomavirinae	0.46136	Treisthetapapillomavirus	0.46136	NA	NA	Treisthetapapillomavirus 1	0.46136
ICTVTaxoChallenge_725110	Riboviria	0.909259	NA	NA	Orthornavirae	0.909259	NA	NA	Negarnaviricota	0.909259	Polyploviricotina	0.909259	Bunyaviricetes	0.909259	NA	NA	Hareavirales	0.909259	NA	NA	Phenuiviridae	0.909259	NA	NA	Uukuvirus	0.909259	NA	NA	Uukuvirus uriae	0.909259
ICTVTaxoChallenge_175045	NA	NA	NA	NA	NA	NA	NA	NA	NA	NA	NA	NA	NA	NA	NA	NA	NA	NA	NA	NA	NA	NA	NA	NA	NA	NA	NA	NA	NA
ICTVTaxoChallenge_756083	Riboviria	0.976351	NA	NA	Orthornavirae	0.976351	NA	NA	Negarnaviricota	0.976351	Polyploviricotina	0.976351	Bunyaviricetes	0.976351	NA	NA	Hareavirales	0.976351	NA	NA	Phenuiviridae	0.976351	NA	NA	Phlebovirus	0.976351	NA	NA	Phlebovirus salangaense	0.976351
ICTVTaxoChallenge_771644	Monodnaviria	1	NA	NA	Shotokuvirae	1	NA	NA	Cossaviricota	1	NA	NA	Quintoviricetes	1	NA	NA	Piccovirales	1	NA	NA	Parvoviridae	1	Hamaparvovirinae	1	Chaphamaparvovirus	1	NA	NA	Chaphamaparvovirus carnivoran2	1
ICTVTaxoChallenge_31069	Duplodnaviria	0.994275	NA	NA	Heunggongvirae	0.994275	NA	NA	Uroviricota	0.994275	NA	NA	Caudoviricetes	0.994275	NA	NA	NA	NA	NA	NA	NA	NA	NA	NA	Lillamyvirus	0.994275	NA	NA	Lillamyvirus stinky	0.994275
ICTVTaxoChallenge_284570	NA	NA	NA	NA	NA	NA	NA	NA	NA	NA	NA	NA	NA	NA	NA	NA	NA	NA	NA	NA	NA	NA	NA	NA	NA	NA	NA	NA	NA
ICTVTaxoChallenge_328966	Riboviria	0.454268	NA	NA	Orthornavirae	0.454268	NA	NA	Duplornaviricota	0.454268	NA	NA	Resentoviricetes	0.454268	NA	NA	Reovirales	0.454268	NA	NA	Sedoreoviridae	0.454268	NA	NA	Orbivirus	0.454268	NA	NA	Orbivirus wadmedaniense	0.454268
ICTVTaxoChallenge_440772	Riboviria	0.992003	NA	NA	Orthornavirae	0.992003	NA	NA	Kitrinoviricota	0.992003	NA	NA	Alsuviricetes	0.992003	NA	NA	Martellivirales	0.992003	NA	NA	Closteroviridae	0.992003	NA	NA	Ampelovirus	0.992003	NA	NA	Ampelovirus pistaciae	0.992003
ICTVTaxoChallenge_997054	Riboviria	0.906504	NA	NA	Orthornavirae	0.906504	NA	NA	Negarnaviricota	0.906504	Polyploviricotina	0.906504	Bunyaviricetes	0.906504	NA	NA	Elliovirales	0.906504	NA	NA	Peribunyaviridae	0.906504	NA	NA	Orthobunyavirus	0.906504	NA	NA	Orthobunyavirus anadyrense	0.906504
ICTVTaxoChallenge_207422	Riboviria	0.935055	NA	NA	Orthornavirae	0.935055	NA	NA	Pisuviricota	0.935055	NA	NA	Pisoniviricetes	0.935055	NA	NA	Picornavirales	0.935055	NA	NA	Picornaviridae	0.935055	Caphthovirinae	0.935055	Malagasivirus	0.935055	NA	NA	Malagasivirus alphalesa	0.935055
ICTVTaxoChallenge_896975	Riboviria	0.801034	NA	NA	Orthornavirae	0.801034	NA	NA	Pisuviricota	0.801034	NA	NA	Stelpaviricetes	0.801034	NA	NA	Patatavirales	0.801034	NA	NA	Potyviridae	0.801034	NA	NA	Potyvirus	0.801034	NA	NA	Potyvirus spiranthesis	0.801034
ICTVTaxoChallenge_179744	Monodnaviria	0.449074	NA	NA	Shotokuvirae	0.449074	NA	NA	Cressdnaviricota	0.449074	NA	NA	Repensiviricetes	0.449074	NA	NA	Geplafuvirales	0.449074	NA	NA	Geminiviridae	0.449074	NA	NA	Begomovirus	0.449074	NA	NA	Begomovirus sidaureifloridaense	0.449074
ICTVTaxoChallenge_980184	Monodnaviria	1	NA	NA	Shotokuvirae	1	NA	NA	Cressdnaviricota	1	NA	NA	Repensiviricetes	1	NA	NA	Geplafuvirales	1	NA	NA	Geminiviridae	1	NA	NA	Begomovirus	1	NA	NA	Begomovirus solanumguangxiense	1
ICTVTaxoChallenge_701328	Duplodnaviria	0.98606	NA	NA	Heunggongvirae	0.98606	NA	NA	Peploviricota	0.98606	NA	NA	Herviviricetes	0.98606	NA	NA	Herpesvirales	0.98606	NA	NA	Orthoherpesviridae	0.98606	Gammaherpesvirinae	0.98606	Patagivirus	0.98606	NA	NA	Patagivirus vespertilionidgamma3	0.98606
ICTVTaxoChallenge_126916	Duplodnaviria	0.542936	NA	NA	Heunggongvirae	0.542936	NA	NA	Uroviricota	0.542936	NA	NA	Caudoviricetes	0.542936	NA	NA	NA	NA	NA	NA	Autographiviridae	0.542936	Studiervirinae	0.542936	Kayfunavirus	0.542936	NA	NA	Kayfunavirus Ro45lw	0.542936
ICTVTaxoChallenge_742249	Duplodnaviria	0.518578	NA	NA	Heunggongvirae	0.518578	NA	NA	Uroviricota	0.518578	NA	NA	Caudoviricetes	0.518578	NA	NA	NA	NA	NA	NA	Salasmaviridae	0.518578	NA	NA	Bundooravirus	0.518578	NA	NA	Bundooravirus whyphy	0.518578
ICTVTaxoChallenge_940361	NA	NA	NA	NA	NA	NA	NA	NA	NA	NA	NA	NA	NA	NA	NA	NA	NA	NA	NA	NA	NA	NA	NA	NA	NA	NA	NA	NA	NA
ICTVTaxoChallenge_148100	NA	NA	NA	NA	NA	NA	NA	NA	NA	NA	NA	NA	NA	NA	NA	NA	NA	NA	NA	NA	NA	NA	NA	NA	NA	NA	NA	NA	NA
ICTVTaxoChallenge_224743	Riboviria	0.999058	NA	NA	Orthornavirae	0.999058	NA	NA	Negarnaviricota	0.999058	Polyploviricotina	0.999058	Bunyaviricetes	0.999058	NA	NA	Hareavirales	0.999058	NA	NA	Phenuiviridae	0.999058	NA	NA	Phlebovirus	0.999058	NA	NA	Phlebovirus urucuriense	0.999058
ICTVTaxoChallenge_999293	Riboviria	0.896396	NA	NA	Orthornavirae	0.896396	NA	NA	Negarnaviricota	0.896396	Polyploviricotina	0.896396	Bunyaviricetes	0.896396	NA	NA	Elliovirales	0.896396	NA	NA	Fimoviridae	0.896396	NA	NA	Emaravirus	0.896396	NA	NA	Emaravirus sorbi	0.896396
ICTVTaxoChallenge_670889	Duplodnaviria	0.995389	NA	NA	Heunggongvirae	0.995389	NA	NA	Uroviricota	0.995389	NA	NA	Caudoviricetes	0.995389	NA	NA	NA	NA	NA	NA	Autographiviridae	0.995389	NA	NA	Poseidonvirus	0.995389	NA	NA	Poseidonvirus SCBP4	0.995389
ICTVTaxoChallenge_621798	NA	NA	NA	NA	NA	NA	NA	NA	NA	NA	NA	NA	NA	NA	NA	NA	NA	NA	NA	NA	NA	NA	NA	NA	NA	NA	NA	NA	NA
ICTVTaxoChallenge_999754	Duplodnaviria	0.528148	NA	NA	Heunggongvirae	0.528148	NA	NA	Uroviricota	0.528148	NA	NA	Caudoviricetes	0.528148	NA	NA	NA	NA	NA	NA	NA	NA	NA	NA	Skunavirus	0.528148	NA	NA	Skunavirus ASCC191	0.528148
ICTVTaxoChallenge_602630	Riboviria	0.890282	NA	NA	Orthornavirae	0.890282	NA	NA	Lenarviricota	0.890282	NA	NA	Leviviricetes	0.890282	NA	NA	Timlovirales	0.890282	NA	NA	Steitzviridae	0.890282	NA	NA	Hodnevirus	0.890282	NA	NA	Hodnevirus neoedaphadaptatum	0.890282
ICTVTaxoChallenge_758602	Riboviria	0.977273	NA	NA	Orthornavirae	0.977273	NA	NA	Duplornaviricota	0.977273	NA	NA	Resentoviricetes	0.977273	NA	NA	Reovirales	0.977273	NA	NA	Sedoreoviridae	0.977273	NA	NA	Orbivirus	0.977273	NA	NA	Orbivirus gammaequi	0.977273
ICTVTaxoChallenge_177768	NA	NA	NA	NA	NA	NA	NA	NA	NA	NA	NA	NA	NA	NA	NA	NA	NA	NA	NA	NA	NA	NA	NA	NA	NA	NA	NA	NA	NA
ICTVTaxoChallenge_83664	Monodnaviria	0.620411	NA	NA	Shotokuvirae	0.620411	NA	NA	Cressdnaviricota	0.620411	NA	NA	Repensiviricetes	0.620411	NA	NA	Geplafuvirales	0.620411	NA	NA	Geminiviridae	0.620411	NA	NA	Begomovirus	0.620411	NA	NA	Begomovirus solanumflavuschinaense	0.620411
ICTVTaxoChallenge_625837	NA	NA	NA	NA	NA	NA	NA	NA	NA	NA	NA	NA	NA	NA	NA	NA	NA	NA	NA	NA	NA	NA	NA	NA	NA	NA	NA	NA	NA
ICTVTaxoChallenge_894308	NA	NA	NA	NA	NA	NA	NA	NA	NA	NA	NA	NA	NA	NA	NA	NA	NA	NA	NA	NA	NA	NA	NA	NA	NA	NA	NA	NA	NA
ICTVTaxoChallenge_542537	NA	NA	NA	NA	NA	NA	NA	NA	NA	NA	NA	NA	NA	NA	NA	NA	NA	NA	NA	NA	NA	NA	NA	NA	NA	NA	NA	NA	NA
ICTVTaxoChallenge_866301	NA	NA	NA	NA	NA	NA	NA	NA	NA	NA	NA	NA	NA	NA	NA	NA	NA	NA	NA	NA	NA	NA	NA	NA	NA	NA	NA	NA	NA
ICTVTaxoChallenge_820553	Riboviria	0.546584	NA	NA	Orthornavirae	0.546584	NA	NA	Negarnaviricota	0.546584	Polyploviricotina	0.546584	Bunyaviricetes	0.546584	NA	NA	Hareavirales	0.546584	NA	NA	Wupedeviridae	0.546584	NA	NA	Wumivirus	0.546584	NA	NA	Wumivirus millepedae	0.546584
ICTVTaxoChallenge_41565	NA	NA	NA	NA	NA	NA	NA	NA	NA	NA	NA	NA	NA	NA	NA	NA	NA	NA	NA	NA	NA	NA	NA	NA	NA	NA	NA	NA	NA
ICTVTaxoChallenge_480409	Duplodnaviria	0.94995	NA	NA	Heunggongvirae	0.94995	NA	NA	Uroviricota	0.94995	NA	NA	Caudoviricetes	0.94995	NA	NA	NA	NA	NA	NA	NA	NA	NA	NA	Dhillonvirus	0.94995	NA	NA	Dhillonvirus EK99P1	0.94995
ICTVTaxoChallenge_755806	Riboviria	0.941358	NA	NA	Orthornavirae	0.941358	NA	NA	Kitrinoviricota	0.941358	NA	NA	Alsuviricetes	0.941358	NA	NA	Tymovirales	0.941358	NA	NA	Betaflexiviridae	0.941358	Trivirinae	0.941358	Vitivirus	0.941358	NA	NA	Vitivirus duomenthae	0.941358
ICTVTaxoChallenge_865304	Riboviria	0.656442	NA	NA	NA	NA	NA	NA	NA	NA	NA	NA	NA	NA	NA	NA	NA	NA	NA	NA	Polymycoviridae	0.656442	NA	NA	Polymycovirus	0.656442	NA	NA	Polymycovirus aspergilli	0.656442
ICTVTaxoChallenge_17219	Riboviria	1	NA	NA	Orthornavirae	1	NA	NA	Kitrinoviricota	1	NA	NA	Flasuviricetes	1	NA	NA	Amarillovirales	1	NA	NA	Flaviviridae	1	NA	NA	Orthoflavivirus	1	NA	NA	Orthoflavivirus edgehillense	1
ICTVTaxoChallenge_324246	Monodnaviria	0.973039	NA	NA	Shotokuvirae	0.973039	NA	NA	Cressdnaviricota	0.973039	NA	NA	Arfiviricetes	0.973039	NA	NA	Cremevirales	0.973039	NA	NA	Smacoviridae	0.973039	NA	NA	Porprismacovirus	0.973039	NA	NA	Porprismacovirus macas1	0.973039
ICTVTaxoChallenge_402044	NA	NA	NA	NA	NA	NA	NA	NA	NA	NA	NA	NA	NA	NA	NA	NA	NA	NA	NA	NA	NA	NA	NA	NA	NA	NA	NA	NA	NA
ICTVTaxoChallenge_48583	NA	NA	NA	NA	NA	NA	NA	NA	NA	NA	NA	NA	NA	NA	NA	NA	NA	NA	NA	NA	NA	NA	NA	NA	NA	NA	NA	NA	NA
ICTVTaxoChallenge_761570	Duplodnaviria	0.573389	NA	NA	Heunggongvirae	0.573389	NA	NA	Uroviricota	0.573389	NA	NA	Caudoviricetes	0.573389	NA	NA	NA	NA	NA	NA	NA	NA	NA	NA	Nevevirus	0.573389	NA	NA	Nevevirus P092	0.573389
ICTVTaxoChallenge_593628	Riboviria	0.996474	NA	NA	Orthornavirae	0.996474	NA	NA	Negarnaviricota	0.996474	Haploviricotina	0.996474	Monjiviricetes	0.996474	NA	NA	Mononegavirales	0.996474	NA	NA	Rhabdoviridae	0.996474	Alpharhabdovirinae	0.996474	Tibrovirus	0.996474	NA	NA	Tibrovirus mundri	0.996474
ICTVTaxoChallenge_313868	Monodnaviria	0.975513	NA	NA	Shotokuvirae	0.975513	NA	NA	Cressdnaviricota	0.975513	NA	NA	Arfiviricetes	0.975513	NA	NA	Cremevirales	0.975513	NA	NA	Smacoviridae	0.975513	NA	NA	Porprismacovirus	0.975513	NA	NA	Porprismacovirus avias1	0.975513
ICTVTaxoChallenge_728821	NA	NA	NA	NA	NA	NA	NA	NA	NA	NA	NA	NA	NA	NA	NA	NA	NA	NA	NA	NA	NA	NA	NA	NA	NA	NA	NA	NA	NA
ICTVTaxoChallenge_778367	Duplodnaviria	0.351336	NA	NA	Heunggongvirae	0.351336	NA	NA	Uroviricota	0.351336	NA	NA	Caudoviricetes	0.351336	NA	NA	NA	NA	NA	NA	Chaseviridae	0.351336	Cleopatravirinae	0.351336	Carltongylesvirus	0.351336	NA	NA	Carltongylesvirus PYps3T	0.351336
ICTVTaxoChallenge_612657	Riboviria	0.993094	NA	NA	Orthornavirae	0.993094	NA	NA	Negarnaviricota	0.993094	Polyploviricotina	0.993094	Bunyaviricetes	0.993094	NA	NA	Elliovirales	0.993094	NA	NA	Peribunyaviridae	0.993094	NA	NA	Orthobunyavirus	0.993094	NA	NA	NA
ICTVTaxoChallenge_465151	Duplodnaviria	0.899958	NA	NA	Heunggongvirae	0.899958	NA	NA	Uroviricota	0.899958	NA	NA	Caudoviricetes	0.899958	NA	NA	NA	NA	NA	NA	NA	NA	NA	NA	Hubeivirus	0.899958	NA	NA	NA
ICTVTaxoChallenge_70569	Riboviria	0.370787	NA	NA	Orthornavirae	0.370787	NA	NA	Duplornaviricota	0.370787	NA	NA	Resentoviricetes	0.370787	NA	NA	Reovirales	0.370787	NA	NA	Sedoreoviridae	0.370787	NA	NA	Orbivirus	0.370787	NA	NA	Orbivirus gammaequi	0.370787
ICTVTaxoChallenge_65345	Varidnaviria	0.938244	NA	NA	Bamfordvirae	0.938244	NA	NA	Nucleocytoviricota	0.938244	NA	NA	Pokkesviricetes	0.938244	NA	NA	Chitovirales	0.938244	NA	NA	Poxviridae	0.938244	Chordopoxvirinae	0.938244	Avipoxvirus	0.938244	NA	NA	Avipoxvirus penguinpox	0.938244
ICTVTaxoChallenge_472390	NA	NA	NA	NA	NA	NA	NA	NA	NA	NA	NA	NA	NA	NA	NA	NA	NA	NA	NA	NA	Anelloviridae	0.942308	NA	NA	Zayintorquevirus	0.942308	NA	NA	Zayintorquevirus viver1	0.942308
ICTVTaxoChallenge_910381	Monodnaviria	0.999628	NA	NA	Shotokuvirae	0.999628	NA	NA	Cressdnaviricota	0.999628	NA	NA	Repensiviricetes	0.999628	NA	NA	Geplafuvirales	0.999628	NA	NA	Geminiviridae	0.999628	NA	NA	Begomovirus	0.999628	NA	NA	Begomovirus solanumbangalorense	0.999628
ICTVTaxoChallenge_597227	NA	NA	NA	NA	NA	NA	NA	NA	NA	NA	NA	NA	NA	NA	NA	NA	NA	NA	NA	NA	NA	NA	NA	NA	NA	NA	NA	NA	NA
ICTVTaxoChallenge_936059	NA	NA	NA	NA	NA	NA	NA	NA	NA	NA	NA	NA	NA	NA	NA	NA	NA	NA	NA	NA	NA	NA	NA	NA	NA	NA	NA	NA	NA
ICTVTaxoChallenge_402368	Varidnaviria	0.536988	NA	NA	Bamfordvirae	0.536988	NA	NA	Nucleocytoviricota	0.536988	NA	NA	Megaviricetes	0.536988	NA	NA	Pimascovirales	0.536988	NA	NA	Iridoviridae	0.536988	Alphairidovirinae	0.536988	Ranavirus	0.536988	NA	NA	Ranavirus perca1	0.536988
ICTVTaxoChallenge_196190	NA	NA	NA	NA	NA	NA	NA	NA	NA	NA	NA	NA	Naldaviricetes	0.972788	NA	NA	Lefavirales	0.972788	NA	NA	Baculoviridae	0.972788	NA	NA	Alphabaculovirus	0.972788	NA	NA	Alphabaculovirus ardigrammae	0.972788
ICTVTaxoChallenge_909080	Riboviria	0.484255	NA	NA	Orthornavirae	0.484255	NA	NA	Kitrinoviricota	0.484255	NA	NA	Alsuviricetes	0.484255	NA	NA	Tymovirales	0.484255	NA	NA	Betaflexiviridae	0.484255	Quinvirinae	0.484255	Carlavirus	0.484255	NA	NA	Carlavirus cucumis	0.484255
ICTVTaxoChallenge_53612	Monodnaviria	0.628458	NA	NA	Shotokuvirae	0.628458	NA	NA	Cressdnaviricota	0.628458	NA	NA	Arfiviricetes	0.628458	NA	NA	Recrevirales	0.628458	NA	NA	Redondoviridae	0.628458	NA	NA	Torbevirus	0.628458	NA	NA	Torbevirus viento	0.628458
ICTVTaxoChallenge_973848	NA	NA	NA	NA	NA	NA	NA	NA	NA	NA	NA	NA	Naldaviricetes	0.978281	NA	NA	Lefavirales	0.978281	NA	NA	Baculoviridae	0.978281	NA	NA	Alphabaculovirus	0.978281	NA	NA	Alphabaculovirus orpseudotsugatae	0.978281
ICTVTaxoChallenge_225623	Riboviria	0.957596	NA	NA	Orthornavirae	0.957596	NA	NA	Negarnaviricota	0.957596	Haploviricotina	0.957596	Monjiviricetes	0.957596	NA	NA	Mononegavirales	0.957596	NA	NA	Rhabdoviridae	0.957596	Betarhabdovirinae	0.957596	Cytorhabdovirus	0.957596	NA	NA	Cytorhabdovirus nymphaeae	0.957596
ICTVTaxoChallenge_549256	NA	NA	NA	NA	NA	NA	NA	NA	NA	NA	NA	NA	NA	NA	NA	NA	NA	NA	NA	NA	NA	NA	NA	NA	NA	NA	NA	NA	NA
ICTVTaxoChallenge_267755	Riboviria	0.579082	NA	NA	Orthornavirae	0.579082	NA	NA	Duplornaviricota	0.579082	NA	NA	Resentoviricetes	0.579082	NA	NA	Reovirales	0.579082	NA	NA	Sedoreoviridae	0.579082	NA	NA	Rotavirus	0.579082	NA	NA	Rotavirus gammagastroenteritidis	0.579082
ICTVTaxoChallenge_664928	Riboviria	0.980691	NA	NA	Orthornavirae	0.980691	NA	NA	Lenarviricota	0.980691	NA	NA	Leviviricetes	0.980691	NA	NA	Norzivirales	0.980691	NA	NA	Fiersviridae	0.980691	NA	NA	Piponevirus	0.980691	NA	NA	Piponevirus borborocola	0.980691
ICTVTaxoChallenge_751852	NA	NA	NA	NA	NA	NA	NA	NA	NA	NA	NA	NA	NA	NA	NA	NA	NA	NA	NA	NA	NA	NA	NA	NA	NA	NA	NA	NA	NA
ICTVTaxoChallenge_887805	Riboviria	0.897959	NA	NA	Orthornavirae	0.897959	NA	NA	Duplornaviricota	0.897959	NA	NA	Resentoviricetes	0.897959	NA	NA	Reovirales	0.897959	NA	NA	Sedoreoviridae	0.897959	NA	NA	Orbivirus	0.897959	NA	NA	Orbivirus ruminantium	0.897959
ICTVTaxoChallenge_353728	Monodnaviria	0.999601	NA	NA	Shotokuvirae	0.999601	NA	NA	Cressdnaviricota	0.999601	NA	NA	Repensiviricetes	0.999601	NA	NA	Geplafuvirales	0.999601	NA	NA	Geminiviridae	0.999601	NA	NA	Mastrevirus	0.999601	NA	NA	Mastrevirus cicerparvi	0.999601
ICTVTaxoChallenge_430475	Riboviria	1	NA	NA	Orthornavirae	1	NA	NA	Negarnaviricota	1	Polyploviricotina	1	Bunyaviricetes	1	NA	NA	Elliovirales	1	NA	NA	Peribunyaviridae	1	NA	NA	Orthobunyavirus	1	NA	NA	Orthobunyavirus manzanillaense	1
ICTVTaxoChallenge_813291	Duplodnaviria	0.523292	NA	NA	Heunggongvirae	0.523292	NA	NA	Uroviricota	0.523292	NA	NA	Caudoviricetes	0.523292	NA	NA	NA	NA	NA	NA	NA	NA	NA	NA	Skunavirus	0.523292	NA	NA	Skunavirus sv56301	0.523292
ICTVTaxoChallenge_460759	Duplodnaviria	0.576891	NA	NA	Heunggongvirae	0.576891	NA	NA	Uroviricota	0.576891	NA	NA	Caudoviricetes	0.576891	NA	NA	NA	NA	NA	NA	NA	NA	NA	NA	Schubertvirus	0.576891	NA	NA	Schubertvirus schubert	0.576891
ICTVTaxoChallenge_172800	Riboviria	0.5875	NA	NA	Orthornavirae	0.5875	NA	NA	Negarnaviricota	0.5875	Polyploviricotina	0.5875	Bunyaviricetes	0.5875	NA	NA	Hareavirales	0.5875	NA	NA	Arenaviridae	0.5875	NA	NA	Mammarenavirus	0.5875	NA	NA	Mammarenavirus kwanzaense	0.5875
ICTVTaxoChallenge_692218	Duplodnaviria	0.994714	NA	NA	Heunggongvirae	0.994714	NA	NA	Uroviricota	0.994714	NA	NA	Caudoviricetes	0.994714	NA	NA	NA	NA	NA	NA	NA	NA	Arquatrovirinae	0.994714	Arequatrovirus	0.994714	NA	NA	Arequatrovirus ELB20	0.994714
ICTVTaxoChallenge_370978	Duplodnaviria	0.992011	NA	NA	Heunggongvirae	0.992011	NA	NA	Uroviricota	0.992011	NA	NA	Caudoviricetes	0.992011	NA	NA	NA	NA	NA	NA	Aliceevansviridae	0.992011	NA	NA	Moineauvirus	0.992011	NA	NA	Moineauvirus P9903	0.992011
ICTVTaxoChallenge_229596	Riboviria	0.993828	NA	NA	Orthornavirae	0.993828	NA	NA	Pisuviricota	0.993828	NA	NA	Pisoniviricetes	0.993828	NA	NA	Nidovirales	0.993828	Tornidovirineae	0.993828	Tobaniviridae	0.993828	Serpentovirinae	0.993828	Septovirus	0.993828	Sekatovirus	0.993828	Septovirus foka	0.993828
ICTVTaxoChallenge_826613	NA	NA	NA	NA	NA	NA	NA	NA	NA	NA	NA	NA	NA	NA	NA	NA	NA	NA	NA	NA	NA	NA	NA	NA	NA	NA	NA	NA	NA
ICTVTaxoChallenge_926153	Riboviria	0.51145	NA	NA	Orthornavirae	0.51145	NA	NA	Negarnaviricota	0.51145	Polyploviricotina	0.51145	Bunyaviricetes	0.51145	NA	NA	Elliovirales	0.51145	NA	NA	Fimoviridae	0.51145	NA	NA	Emaravirus	0.51145	NA	NA	Emaravirus populi	0.51145
ICTVTaxoChallenge_360159	NA	NA	NA	NA	NA	NA	NA	NA	NA	NA	NA	NA	NA	NA	NA	NA	NA	NA	NA	NA	NA	NA	NA	NA	NA	NA	NA	NA	NA
ICTVTaxoChallenge_453382	NA	NA	NA	NA	NA	NA	NA	NA	NA	NA	NA	NA	NA	NA	NA	NA	NA	NA	NA	NA	NA	NA	NA	NA	NA	NA	NA	NA	NA
ICTVTaxoChallenge_687038	Duplodnaviria	0.939255	NA	NA	Heunggongvirae	0.939255	NA	NA	Uroviricota	0.939255	NA	NA	Caudoviricetes	0.939255	NA	NA	NA	NA	NA	NA	NA	NA	NA	NA	Helsingorvirus	0.939255	NA	NA	Helsingorvirus Cba181	0.939255
ICTVTaxoChallenge_140302	Duplodnaviria	0.542439	NA	NA	Heunggongvirae	0.542439	NA	NA	Uroviricota	0.542439	NA	NA	Caudoviricetes	0.542439	NA	NA	NA	NA	NA	NA	NA	NA	Stephanstirmvirinae	0.542439	Phapecoctavirus	0.542439	NA	NA	Phapecoctavirus nepoznato	0.542439
ICTVTaxoChallenge_167807	NA	NA	NA	NA	NA	NA	NA	NA	NA	NA	NA	NA	NA	NA	NA	NA	NA	NA	NA	NA	NA	NA	NA	NA	NA	NA	NA	NA	NA
ICTVTaxoChallenge_427383	Riboviria	0.998414	NA	NA	Orthornavirae	0.998414	NA	NA	Negarnaviricota	0.998414	Haploviricotina	0.998414	Monjiviricetes	0.998414	NA	NA	Mononegavirales	0.998414	NA	NA	Rhabdoviridae	0.998414	Alpharhabdovirinae	0.998414	Ephemerovirus	0.998414	NA	NA	Ephemerovirus kimberley	0.998414
ICTVTaxoChallenge_347688	Duplodnaviria	0.963732	NA	NA	Heunggongvirae	0.963732	NA	NA	Uroviricota	0.963732	NA	NA	Caudoviricetes	0.963732	NA	NA	NA	NA	NA	NA	NA	NA	NA	NA	Fremauxvirus	0.963732	NA	NA	Fremauxvirus fv1706	0.963732
ICTVTaxoChallenge_923751	Duplodnaviria	0.95461	NA	NA	Heunggongvirae	0.95461	NA	NA	Uroviricota	0.95461	NA	NA	Caudoviricetes	0.95461	NA	NA	NA	NA	NA	NA	NA	NA	NA	NA	Knuthellervirus	0.95461	NA	NA	Knuthellervirus PMBT14	0.95461
ICTVTaxoChallenge_809516	NA	NA	NA	NA	NA	NA	NA	NA	NA	NA	NA	NA	NA	NA	NA	NA	NA	NA	NA	NA	NA	NA	NA	NA	NA	NA	NA	NA	NA
ICTVTaxoChallenge_385490	NA	NA	NA	NA	NA	NA	NA	NA	NA	NA	NA	NA	NA	NA	NA	NA	NA	NA	NA	NA	NA	NA	NA	NA	NA	NA	NA	NA	NA
ICTVTaxoChallenge_70457	NA	NA	NA	NA	NA	NA	NA	NA	NA	NA	NA	NA	NA	NA	NA	NA	NA	NA	NA	NA	NA	NA	NA	NA	NA	NA	NA	NA	NA
ICTVTaxoChallenge_967421	Riboviria	0.995942	NA	NA	Pararnavirae	0.995942	NA	NA	Artverviricota	0.995942	NA	NA	Revtraviricetes	0.995942	NA	NA	Ortervirales	0.995942	NA	NA	Caulimoviridae	0.995942	NA	NA	Soymovirus	0.995942	NA	NA	Soymovirus maculavaccinii	0.995942
ICTVTaxoChallenge_604584	Duplodnaviria	0.99732	NA	NA	Heunggongvirae	0.99732	NA	NA	Uroviricota	0.99732	NA	NA	Caudoviricetes	0.99732	NA	NA	NA	NA	NA	NA	NA	NA	NA	NA	Ashduovirus	0.99732	NA	NA	Ashduovirus A2	0.99732
ICTVTaxoChallenge_202174	NA	NA	NA	NA	NA	NA	NA	NA	NA	NA	NA	NA	NA	NA	NA	NA	NA	NA	NA	NA	NA	NA	NA	NA	NA	NA	NA	NA	NA
ICTVTaxoChallenge_899253	Duplodnaviria	0.556631	NA	NA	Heunggongvirae	0.556631	NA	NA	Uroviricota	0.556631	NA	NA	Caudoviricetes	0.556631	NA	NA	Crassvirales	0.556631	NA	NA	Steigviridae	0.556631	Asinivirinae	0.556631	Kolpuevirus	0.556631	NA	NA	Kolpuevirus hominis	0.556631
ICTVTaxoChallenge_687582	Duplodnaviria	0.543781	NA	NA	Heunggongvirae	0.543781	NA	NA	Uroviricota	0.543781	NA	NA	Caudoviricetes	0.543781	NA	NA	NA	NA	NA	NA	Casjensviridae	0.543781	NA	NA	Lavrentievavirus	0.543781	NA	NA	Lavrentieva PM87	0.543781
ICTVTaxoChallenge_733510	Duplodnaviria	0.993038	NA	NA	Heunggongvirae	0.993038	NA	NA	Uroviricota	0.993038	NA	NA	Caudoviricetes	0.993038	NA	NA	NA	NA	NA	NA	Herelleviridae	0.993038	Brockvirinae	0.993038	Kochikohdavirus	0.993038	NA	NA	Kochikohdavirus EFLK1	0.993038
ICTVTaxoChallenge_589010	Monodnaviria	0.554585	NA	NA	Shotokuvirae	0.554585	NA	NA	Cressdnaviricota	0.554585	NA	NA	Repensiviricetes	0.554585	NA	NA	Geplafuvirales	0.554585	NA	NA	Geminiviridae	0.554585	NA	NA	Begomovirus	0.554585	NA	NA	Begomovirus solanumsrilankaense	0.554585
ICTVTaxoChallenge_949395	Riboviria	1	NA	NA	Orthornavirae	1	NA	NA	Negarnaviricota	1	Polyploviricotina	1	Bunyaviricetes	1	NA	NA	Hareavirales	1	NA	NA	Phenuiviridae	1	NA	NA	Wenrivirus	1	NA	NA	Wenrivirus penaei	1
ICTVTaxoChallenge_162337	Riboviria	0.633427	NA	NA	Orthornavirae	0.633427	NA	NA	Lenarviricota	0.633427	NA	NA	Leviviricetes	0.633427	NA	NA	Timlovirales	0.633427	NA	NA	Steitzviridae	0.633427	NA	NA	Giliycovirus	0.633427	NA	NA	Giliycovirus chthonovicinum	0.633427
ICTVTaxoChallenge_182471	Duplodnaviria	0.995429	NA	NA	Heunggongvirae	0.995429	NA	NA	Uroviricota	0.995429	NA	NA	Caudoviricetes	0.995429	NA	NA	NA	NA	NA	NA	NA	NA	Ounavirinae	0.995429	Felixounavirus	0.995429	NA	NA	Felixounavirus SP116	0.995429
ICTVTaxoChallenge_936690	NA	NA	NA	NA	NA	NA	NA	NA	NA	NA	NA	NA	NA	NA	NA	NA	NA	NA	NA	NA	NA	NA	NA	NA	NA	NA	NA	NA	NA
ICTVTaxoChallenge_208808	NA	NA	NA	NA	NA	NA	NA	NA	NA	NA	NA	NA	NA	NA	NA	NA	NA	NA	NA	NA	Tolecusatellitidae	0.785714	NA	NA	Betasatellite	0.785714	NA	NA	Betasatellite abelmoschusmusiviflavi	0.785714
ICTVTaxoChallenge_862438	NA	NA	NA	NA	NA	NA	NA	NA	NA	NA	NA	NA	NA	NA	NA	NA	NA	NA	NA	NA	NA	NA	NA	NA	NA	NA	NA	NA	NA
ICTVTaxoChallenge_438400	Riboviria	0.521831	NA	NA	Orthornavirae	0.521831	NA	NA	Kitrinoviricota	0.521831	NA	NA	Alsuviricetes	0.521831	NA	NA	Martellivirales	0.521831	NA	NA	Virgaviridae	0.521831	NA	NA	Tobamovirus	0.521831	NA	NA	Tobamovirus maculacapsici	0.521831
ICTVTaxoChallenge_866991	NA	NA	NA	NA	NA	NA	NA	NA	NA	NA	NA	NA	NA	NA	NA	NA	NA	NA	NA	NA	NA	NA	NA	NA	NA	NA	NA	NA	NA
ICTVTaxoChallenge_318900	Duplodnaviria	0.977776	NA	NA	Heunggongvirae	0.977776	NA	NA	Peploviricota	0.977776	NA	NA	Herviviricetes	0.977776	NA	NA	Herpesvirales	0.977776	NA	NA	Orthoherpesviridae	0.977776	Alphaherpesvirinae	0.977776	Scutavirus	0.977776	NA	NA	Scutavirus testudinidalpha3	0.977776
ICTVTaxoChallenge_138427	Riboviria	0.999155	NA	NA	Orthornavirae	0.999155	NA	NA	Negarnaviricota	0.999155	Haploviricotina	0.999155	Monjiviricetes	0.999155	NA	NA	Mononegavirales	0.999155	NA	NA	Rhabdoviridae	0.999155	Alpharhabdovirinae	0.999155	Vesiculovirus	0.999155	NA	NA	Vesiculovirus rhinolophus	0.999155
ICTVTaxoChallenge_658293	NA	NA	NA	NA	NA	NA	NA	NA	NA	NA	NA	NA	NA	NA	NA	NA	NA	NA	NA	NA	NA	NA	NA	NA	NA	NA	NA	NA	NA
ICTVTaxoChallenge_918191	Riboviria	0.927928	NA	NA	Orthornavirae	0.927928	NA	NA	Kitrinoviricota	0.927928	NA	NA	Flasuviricetes	0.927928	NA	NA	Amarillovirales	0.927928	NA	NA	Flaviviridae	0.927928	NA	NA	Hepacivirus	0.927928	NA	NA	Hepacivirus hominis	0.927928
ICTVTaxoChallenge_506083	Duplodnaviria	0.529564	NA	NA	Heunggongvirae	0.529564	NA	NA	Uroviricota	0.529564	NA	NA	Caudoviricetes	0.529564	NA	NA	NA	NA	NA	NA	Straboviridae	0.529564	Tevenvirinae	0.529564	Dhakavirus	0.529564	NA	NA	Dhakavirus mx01	0.529564
ICTVTaxoChallenge_296821	Riboviria	0.617537	NA	NA	Orthornavirae	0.617537	NA	NA	Negarnaviricota	0.617537	Polyploviricotina	0.617537	Bunyaviricetes	0.617537	NA	NA	Elliovirales	0.617537	NA	NA	Tospoviridae	0.617537	NA	NA	Orthotospovirus	0.617537	NA	NA	Orthotospovirus meloflavi	0.617537
ICTVTaxoChallenge_889227	NA	NA	NA	NA	NA	NA	NA	NA	NA	NA	NA	NA	NA	NA	NA	NA	NA	NA	NA	NA	NA	NA	NA	NA	NA	NA	NA	NA	NA
ICTVTaxoChallenge_926750	Monodnaviria	0.999258	NA	NA	Shotokuvirae	0.999258	NA	NA	Cressdnaviricota	0.999258	NA	NA	Repensiviricetes	0.999258	NA	NA	Geplafuvirales	0.999258	NA	NA	Geminiviridae	0.999258	NA	NA	Begomovirus	0.999258	NA	NA	Begomovirus lycianthesis	0.999258
ICTVTaxoChallenge_635310	Riboviria	0.688776	NA	NA	Orthornavirae	0.688776	NA	NA	Duplornaviricota	0.688776	NA	NA	Resentoviricetes	0.688776	NA	NA	Reovirales	0.688776	NA	NA	Spinareoviridae	0.688776	NA	NA	Orthoreovirus	0.688776	NA	NA	Orthoreovirus nelsonense	0.688776
ICTVTaxoChallenge_643943	Riboviria	0.69214	NA	NA	Orthornavirae	0.69214	NA	NA	Kitrinoviricota	0.69214	NA	NA	Alsuviricetes	0.69214	NA	NA	Martellivirales	0.69214	NA	NA	Bromoviridae	0.69214	NA	NA	Ilarvirus	0.69214	NA	NA	Ilarvirus LLCV	0.69214
ICTVTaxoChallenge_629410	Riboviria	0.583333	NA	NA	Orthornavirae	0.583333	NA	NA	Negarnaviricota	0.583333	Polyploviricotina	0.583333	Bunyaviricetes	0.583333	NA	NA	Elliovirales	0.583333	NA	NA	Peribunyaviridae	0.583333	NA	NA	Orthobunyavirus	0.583333	NA	NA	Orthobunyavirus cacheense	0.583333
ICTVTaxoChallenge_675775	NA	NA	NA	NA	NA	NA	NA	NA	NA	NA	NA	NA	Naldaviricetes	0.953101	NA	NA	Lefavirales	0.953101	NA	NA	Baculoviridae	0.953101	NA	NA	Betabaculovirus	0.953101	NA	NA	NA
ICTVTaxoChallenge_285488	Duplodnaviria	0.99454	NA	NA	Heunggongvirae	0.99454	NA	NA	Uroviricota	0.99454	NA	NA	Caudoviricetes	0.99454	NA	NA	NA	NA	NA	NA	NA	NA	Gordonclarkvirinae	0.99454	Kuravirus	0.99454	NA	NA	Kuravirus MN03	0.99454
ICTVTaxoChallenge_557137	Duplodnaviria	0.938829	NA	NA	Heunggongvirae	0.938829	NA	NA	Uroviricota	0.938829	NA	NA	Caudoviricetes	0.938829	NA	NA	NA	NA	NA	NA	Demerecviridae	0.938829	Markadamsvirinae	0.938829	Epseptimavirus	0.938829	NA	NA	Epseptimavirus S132	0.938829
ICTVTaxoChallenge_565371	Duplodnaviria	0.520993	NA	NA	Heunggongvirae	0.520993	NA	NA	Uroviricota	0.520993	NA	NA	Caudoviricetes	0.520993	NA	NA	NA	NA	NA	NA	NA	NA	Ounavirinae	0.520993	Felixounavirus	0.520993	NA	NA	Felixounavirus Alf5	0.520993
ICTVTaxoChallenge_222047	NA	NA	NA	NA	NA	NA	NA	NA	NA	NA	NA	NA	NA	NA	NA	NA	NA	NA	NA	NA	NA	NA	NA	NA	NA	NA	NA	NA	NA
ICTVTaxoChallenge_227756	Duplodnaviria	0.992465	NA	NA	Heunggongvirae	0.992465	NA	NA	Uroviricota	0.992465	NA	NA	Caudoviricetes	0.992465	NA	NA	NA	NA	NA	NA	NA	NA	NA	NA	Punavirus	0.992465	NA	NA	Punavirus P1	0.992465
ICTVTaxoChallenge_45130	Duplodnaviria	0.614346	NA	NA	Heunggongvirae	0.614346	NA	NA	Uroviricota	0.614346	NA	NA	Caudoviricetes	0.614346	NA	NA	NA	NA	NA	NA	NA	NA	NA	NA	Benedictvirus	0.614346	NA	NA	Benedictvirus theia	0.614346
ICTVTaxoChallenge_198833	Ribozyviria	0.503597	NA	NA	NA	NA	NA	NA	NA	NA	NA	NA	NA	NA	NA	NA	NA	NA	NA	NA	Kolmioviridae	0.503597	NA	NA	Deltavirus	0.503597	NA	NA	Deltavirus togense	0.503597
ICTVTaxoChallenge_571381	NA	NA	NA	NA	NA	NA	NA	NA	NA	NA	NA	NA	NA	NA	NA	NA	NA	NA	NA	NA	NA	NA	NA	NA	NA	NA	NA	NA	NA
ICTVTaxoChallenge_558447	Riboviria	0.650943	NA	NA	Orthornavirae	0.650943	NA	NA	Negarnaviricota	0.650943	Haploviricotina	0.650943	Monjiviricetes	0.650943	NA	NA	Mononegavirales	0.650943	NA	NA	Rhabdoviridae	0.650943	Alpharhabdovirinae	0.650943	Ledantevirus	0.650943	NA	NA	Ledantevirus keuraliba	0.650943
ICTVTaxoChallenge_187928	Duplodnaviria	0.942487	NA	NA	Heunggongvirae	0.942487	NA	NA	Uroviricota	0.942487	NA	NA	Caudoviricetes	0.942487	NA	NA	NA	NA	NA	NA	NA	NA	Queuovirinae	0.942487	Iggyvirus	0.942487	NA	NA	Iggyvirus PBPA162	0.942487
ICTVTaxoChallenge_725276	Duplodnaviria	0.943299	NA	NA	Heunggongvirae	0.943299	NA	NA	Uroviricota	0.943299	NA	NA	Caudoviricetes	0.943299	NA	NA	NA	NA	NA	NA	NA	NA	NA	NA	Obolenskvirus	0.943299	NA	NA	NA
ICTVTaxoChallenge_684554	NA	NA	NA	NA	NA	NA	NA	NA	NA	NA	NA	NA	NA	NA	NA	NA	NA	NA	NA	NA	NA	NA	NA	NA	NA	NA	NA	NA	NA
ICTVTaxoChallenge_712061	Riboviria	1	NA	NA	Orthornavirae	1	NA	NA	Duplornaviricota	1	NA	NA	Resentoviricetes	1	NA	NA	Reovirales	1	NA	NA	Sedoreoviridae	1	NA	NA	Orbivirus	1	NA	NA	Orbivirus magninsulae	1
ICTVTaxoChallenge_229107	Riboviria	0.95856	NA	NA	Orthornavirae	0.95856	NA	NA	Pisuviricota	0.95856	NA	NA	Pisoniviricetes	0.95856	NA	NA	Picornavirales	0.95856	NA	NA	Picornaviridae	0.95856	Kodimesavirinae	0.95856	Dicipivirus	0.95856	NA	NA	Dicipivirus berinro	0.95856
ICTVTaxoChallenge_256077	Monodnaviria	0.935185	NA	NA	Shotokuvirae	0.935185	NA	NA	Cressdnaviricota	0.935185	NA	NA	Repensiviricetes	0.935185	NA	NA	Geplafuvirales	0.935185	NA	NA	Geminiviridae	0.935185	NA	NA	Begomovirus	0.935185	NA	NA	Begomovirus malvastrumflavi	0.935185
ICTVTaxoChallenge_832804	Riboviria	0.662338	NA	NA	Orthornavirae	0.662338	NA	NA	Negarnaviricota	0.662338	Polyploviricotina	0.662338	Bunyaviricetes	0.662338	NA	NA	Elliovirales	0.662338	NA	NA	Peribunyaviridae	0.662338	NA	NA	Orthobunyavirus	0.662338	NA	NA	Orthobunyavirus bunyamweraense	0.662338
ICTVTaxoChallenge_934846	Duplodnaviria	0.998986	NA	NA	Heunggongvirae	0.998986	NA	NA	Uroviricota	0.998986	NA	NA	Caudoviricetes	0.998986	NA	NA	NA	NA	NA	NA	Ackermannviridae	0.998986	Cvivirinae	0.998986	Kuttervirus	0.998986	NA	NA	Kuttervirus ViI	0.998986
ICTVTaxoChallenge_853696	Riboviria	1	NA	NA	Orthornavirae	1	NA	NA	Negarnaviricota	1	Polyploviricotina	1	Bunyaviricetes	1	NA	NA	Hareavirales	1	NA	NA	Arenaviridae	1	NA	NA	Mammarenavirus	1	NA	NA	Mammarenavirus tamiamiense	1
ICTVTaxoChallenge_216074	Adnaviria	0.573059	NA	NA	Zilligvirae	0.573059	NA	NA	Taleaviricota	0.573059	NA	NA	Tokiviricetes	0.573059	NA	NA	Ligamenvirales	0.573059	NA	NA	Rudiviridae	0.573059	NA	NA	Hoswirudivirus	0.573059	NA	NA	Hoswirudivirus acidiani	0.573059
ICTVTaxoChallenge_555413	NA	NA	NA	NA	NA	NA	NA	NA	NA	NA	NA	NA	NA	NA	NA	NA	NA	NA	NA	NA	NA	NA	NA	NA	NA	NA	NA	NA	NA
ICTVTaxoChallenge_434833	NA	NA	NA	NA	NA	NA	NA	NA	NA	NA	NA	NA	NA	NA	NA	NA	NA	NA	NA	NA	NA	NA	NA	NA	NA	NA	NA	NA	NA
ICTVTaxoChallenge_157209	NA	NA	NA	NA	NA	NA	NA	NA	NA	NA	NA	NA	NA	NA	NA	NA	NA	NA	NA	NA	NA	NA	NA	NA	NA	NA	NA	NA	NA
ICTVTaxoChallenge_481232	Riboviria	0.535971	NA	NA	Orthornavirae	0.535971	NA	NA	Duplornaviricota	0.535971	NA	NA	Resentoviricetes	0.535971	NA	NA	Reovirales	0.535971	NA	NA	Sedoreoviridae	0.535971	NA	NA	Seadornavirus	0.535971	NA	NA	Seadornavirus kadipiroense	0.535971
ICTVTaxoChallenge_386940	Riboviria	0.999497	NA	NA	Orthornavirae	0.999497	NA	NA	Lenarviricota	0.999497	NA	NA	Leviviricetes	0.999497	NA	NA	Norzivirales	0.999497	NA	NA	Atkinsviridae	0.999497	NA	NA	Kimihcavirus	0.999497	NA	NA	Kimihcavirus limivivens	0.999497
ICTVTaxoChallenge_184362	Duplodnaviria	0.991034	NA	NA	Heunggongvirae	0.991034	NA	NA	Uroviricota	0.991034	NA	NA	Caudoviricetes	0.991034	NA	NA	NA	NA	NA	NA	NA	NA	Arquatrovirinae	0.991034	Camvirus	0.991034	NA	NA	Camvirus endor1	0.991034
ICTVTaxoChallenge_158185	NA	NA	NA	NA	NA	NA	NA	NA	NA	NA	NA	NA	NA	NA	NA	NA	NA	NA	NA	NA	NA	NA	NA	NA	NA	NA	NA	NA	NA
ICTVTaxoChallenge_763732	Duplodnaviria	0.993792	NA	NA	Heunggongvirae	0.993792	NA	NA	Uroviricota	0.993792	NA	NA	Caudoviricetes	0.993792	NA	NA	NA	NA	NA	NA	NA	NA	Azeredovirinae	0.993792	Phietavirus	0.993792	NA	NA	Phietavirus pv88	0.993792
ICTVTaxoChallenge_37548	NA	NA	NA	NA	NA	NA	NA	NA	NA	NA	NA	NA	NA	NA	NA	NA	NA	NA	NA	NA	NA	NA	NA	NA	NA	NA	NA	NA	NA
ICTVTaxoChallenge_851030	Duplodnaviria	0.551254	NA	NA	Heunggongvirae	0.551254	NA	NA	Peploviricota	0.551254	NA	NA	Herviviricetes	0.551254	NA	NA	Herpesvirales	0.551254	NA	NA	Orthoherpesviridae	0.551254	Gammaherpesvirinae	0.551254	Manticavirus	0.551254	NA	NA	Manticavirus phascolarctidgamma1	0.551254
ICTVTaxoChallenge_923665	Riboviria	1	NA	NA	Orthornavirae	1	NA	NA	Duplornaviricota	1	NA	NA	Chrymotiviricetes	1	NA	NA	Ghabrivirales	1	Alphatotivirineae	1	Chrysoviridae	1	NA	NA	Alphachrysovirus	1	NA	NA	Alphachrysovirus chrysothricis	1
ICTVTaxoChallenge_810488	NA	NA	NA	NA	NA	NA	NA	NA	NA	NA	NA	NA	NA	NA	NA	NA	NA	NA	NA	NA	NA	NA	NA	NA	NA	NA	NA	NA	NA
ICTVTaxoChallenge_514227	NA	NA	NA	NA	NA	NA	NA	NA	NA	NA	NA	NA	NA	NA	NA	NA	NA	NA	NA	NA	Tolecusatellitidae	0.951219	NA	NA	Betasatellite	0.951219	NA	NA	Betasatellite solanibangladeshense	0.951219
ICTVTaxoChallenge_410864	Duplodnaviria	0.990073	NA	NA	Heunggongvirae	0.990073	NA	NA	Uroviricota	0.990073	NA	NA	Caudoviricetes	0.990073	NA	NA	NA	NA	NA	NA	NA	NA	Gracegardnervirinae	0.990073	Cheoctovirus	0.990073	NA	NA	Cheoctovirus inventum	0.990073
ICTVTaxoChallenge_403179	Monodnaviria	0.978166	NA	NA	Shotokuvirae	0.978166	NA	NA	Cressdnaviricota	0.978166	NA	NA	Repensiviricetes	0.978166	NA	NA	Geplafuvirales	0.978166	NA	NA	Geminiviridae	0.978166	NA	NA	Begomovirus	0.978166	NA	NA	Begomovirus durantae	0.978166
ICTVTaxoChallenge_932530	Duplodnaviria	0.940269	NA	NA	Heunggongvirae	0.940269	NA	NA	Uroviricota	0.940269	NA	NA	Caudoviricetes	0.940269	NA	NA	NA	NA	NA	NA	NA	NA	NA	NA	Montyvirus	0.940269	NA	NA	Montyvirus monty	0.940269
ICTVTaxoChallenge_216671	Riboviria	0.932892	NA	NA	Orthornavirae	0.932892	NA	NA	Negarnaviricota	0.932892	Haploviricotina	0.932892	Monjiviricetes	0.932892	NA	NA	Mononegavirales	0.932892	NA	NA	Mymonaviridae	0.932892	NA	NA	Sclerotimonavirus	0.932892	NA	NA	Sclerotimonavirus fusarii	0.932892
ICTVTaxoChallenge_607643	Duplodnaviria	0.94963	NA	NA	Heunggongvirae	0.94963	NA	NA	Uroviricota	0.94963	NA	NA	Caudoviricetes	0.94963	NA	NA	NA	NA	NA	NA	Duneviridae	0.94963	NA	NA	Unahavirus	0.94963	NA	NA	NA
ICTVTaxoChallenge_560486	Monodnaviria	0.928781	NA	NA	Shotokuvirae	0.928781	NA	NA	Cressdnaviricota	0.928781	NA	NA	Repensiviricetes	0.928781	NA	NA	Geplafuvirales	0.928781	NA	NA	Geminiviridae	0.928781	NA	NA	Begomovirus	0.928781	NA	NA	Begomovirus caricachinaense	0.928781
ICTVTaxoChallenge_891239	NA	NA	NA	NA	NA	NA	NA	NA	NA	NA	NA	NA	NA	NA	NA	NA	NA	NA	NA	NA	NA	NA	NA	NA	NA	NA	NA	NA	NA
ICTVTaxoChallenge_564232	Monodnaviria	0.879036	NA	NA	Shotokuvirae	0.879036	NA	NA	Cossaviricota	0.879036	NA	NA	Papovaviricetes	0.879036	NA	NA	Zurhausenvirales	0.879036	NA	NA	Papillomaviridae	0.879036	Firstpapillomavirinae	0.879036	Alphapapillomavirus	0.879036	NA	NA	Alphapapillomavirus 12	0.879036
ICTVTaxoChallenge_327389	Riboviria	0.998094	NA	NA	Orthornavirae	0.998094	NA	NA	Kitrinoviricota	0.998094	NA	NA	Tolucaviricetes	0.998094	NA	NA	Tolivirales	0.998094	NA	NA	Tombusviridae	0.998094	Regressovirinae	0.998094	Luteovirus	0.998094	NA	NA	Luteovirus sociomali	0.998094
ICTVTaxoChallenge_397050	Riboviria	0.987179	NA	NA	NA	NA	NA	NA	NA	NA	NA	NA	NA	NA	NA	NA	NA	NA	NA	NA	Polymycoviridae	0.987179	NA	NA	Polymycovirus	0.987179	NA	NA	Polymycovirus aspelaei	0.987179
ICTVTaxoChallenge_209064	Varidnaviria	0.993138	NA	NA	Bamfordvirae	0.993138	NA	NA	Nucleocytoviricota	0.993138	NA	NA	Pokkesviricetes	0.993138	NA	NA	Chitovirales	0.993138	NA	NA	Poxviridae	0.993138	Chordopoxvirinae	0.993138	Parapoxvirus	0.993138	NA	NA	Parapoxvirus bovinestomatitis	0.993138
ICTVTaxoChallenge_142572	Duplodnaviria	0.548999	NA	NA	Heunggongvirae	0.548999	NA	NA	Uroviricota	0.548999	NA	NA	Caudoviricetes	0.548999	NA	NA	NA	NA	NA	NA	NA	NA	Nymbaxtervirinae	0.548999	Nymphadoravirus	0.548999	NA	NA	NA
ICTVTaxoChallenge_979179	NA	NA	NA	NA	NA	NA	NA	NA	NA	NA	NA	NA	NA	NA	NA	NA	NA	NA	NA	NA	Tolecusatellitidae	0.947964	NA	NA	Betasatellite	0.947964	NA	NA	Betasatellite siegesbeckiaguangxiense	0.947964
ICTVTaxoChallenge_601365	Duplodnaviria	0.997774	NA	NA	Heunggongvirae	0.997774	NA	NA	Uroviricota	0.997774	NA	NA	Caudoviricetes	0.997774	NA	NA	NA	NA	NA	NA	Kleczkowskaviridae	0.997774	NA	NA	Cuauhnahuacvirus	0.997774	NA	NA	Cuauhnahuacvirus TM30	0.997774
ICTVTaxoChallenge_853163	Riboviria	0.99449	NA	NA	Orthornavirae	0.99449	NA	NA	Negarnaviricota	0.99449	Polyploviricotina	0.99449	Insthoviricetes	0.99449	NA	NA	Articulavirales	0.99449	NA	NA	Orthomyxoviridae	0.99449	NA	NA	Thogotovirus	0.99449	NA	NA	Thogotovirus dhoriense	0.99449
ICTVTaxoChallenge_83444	Riboviria	0.640673	NA	NA	Orthornavirae	0.640673	NA	NA	Lenarviricota	0.640673	NA	NA	Leviviricetes	0.640673	NA	NA	Timlovirales	0.640673	NA	NA	Steitzviridae	0.640673	NA	NA	Hodnevirus	0.640673	NA	NA	Hodnevirus neogeovicinum	0.640673
ICTVTaxoChallenge_321919	Riboviria	0.953145	NA	NA	Orthornavirae	0.953145	NA	NA	Pisuviricota	0.953145	NA	NA	Stelpaviricetes	0.953145	NA	NA	Patatavirales	0.953145	NA	NA	Potyviridae	0.953145	NA	NA	Tritimovirus	0.953145	NA	NA	Tritimovirus arrhenatheri	0.953145
ICTVTaxoChallenge_84392	NA	NA	NA	NA	NA	NA	NA	NA	NA	NA	NA	NA	NA	NA	NA	NA	NA	NA	NA	NA	Anelloviridae	0.468401	NA	NA	Gammatorquevirus	0.468401	NA	NA	Gammatorquevirus homidi1	0.468401
ICTVTaxoChallenge_246099	NA	NA	NA	NA	NA	NA	NA	NA	NA	NA	NA	NA	NA	NA	NA	NA	NA	NA	NA	NA	NA	NA	NA	NA	NA	NA	NA	NA	NA
ICTVTaxoChallenge_804343	NA	NA	NA	NA	NA	NA	NA	NA	NA	NA	NA	NA	NA	NA	NA	NA	NA	NA	NA	NA	NA	NA	NA	NA	NA	NA	NA	NA	NA
ICTVTaxoChallenge_221643	NA	NA	NA	NA	NA	NA	NA	NA	NA	NA	NA	NA	NA	NA	NA	NA	NA	NA	NA	NA	Anelloviridae	0.95679	NA	NA	Alphatorquevirus	0.95679	NA	NA	Alphatorquevirus homin14	0.95679
ICTVTaxoChallenge_536507	Duplodnaviria	0.503971	NA	NA	Heunggongvirae	0.503971	NA	NA	Uroviricota	0.503971	NA	NA	Caudoviricetes	0.503971	NA	NA	NA	NA	NA	NA	Rountreeviridae	0.503971	Sarlesvirinae	0.503971	Copernicusvirus	0.503971	NA	NA	Copernicusvirus IME195	0.503971
ICTVTaxoChallenge_673811	Monodnaviria	0.493213	NA	NA	Shotokuvirae	0.493213	NA	NA	Cressdnaviricota	0.493213	NA	NA	Repensiviricetes	0.493213	NA	NA	Geplafuvirales	0.493213	NA	NA	Geminiviridae	0.493213	NA	NA	Begomovirus	0.493213	NA	NA	Begomovirus sidaflavamusivi	0.493213
ICTVTaxoChallenge_939060	Riboviria	0.186667	NA	NA	Orthornavirae	0.186667	NA	NA	Pisuviricota	0.186667	NA	NA	Pisoniviricetes	0.186667	NA	NA	Picornavirales	0.186667	NA	NA	Picornaviridae	0.186667	Caphthovirinae	0.186667	Cosavirus	0.186667	NA	NA	NA
ICTVTaxoChallenge_676008	Riboviria	0.995734	NA	NA	Orthornavirae	0.995734	NA	NA	Negarnaviricota	0.995734	Polyploviricotina	0.995734	Bunyaviricetes	0.995734	NA	NA	Elliovirales	0.995734	NA	NA	Hantaviridae	0.995734	Mammantavirinae	0.995734	Mobatvirus	0.995734	NA	NA	Mobatvirus novaense	0.995734
ICTVTaxoChallenge_298060	Monodnaviria	0.975904	NA	NA	Shotokuvirae	0.975904	NA	NA	Cressdnaviricota	0.975904	NA	NA	Arfiviricetes	0.975904	NA	NA	Mulpavirales	0.975904	NA	NA	Nanoviridae	0.975904	NA	NA	Nanovirus	0.975904	NA	NA	Nanovirus flavipisi	0.975904
ICTVTaxoChallenge_416057	Duplodnaviria	0.556728	NA	NA	Heunggongvirae	0.556728	NA	NA	Uroviricota	0.556728	NA	NA	Caudoviricetes	0.556728	NA	NA	NA	NA	NA	NA	NA	NA	NA	NA	Ayohtrevirus	0.556728	NA	NA	Ayohtrevirus abba	0.556728
ICTVTaxoChallenge_97301	Riboviria	0.773333	NA	NA	Orthornavirae	0.773333	NA	NA	Duplornaviricota	0.773333	NA	NA	Resentoviricetes	0.773333	NA	NA	Reovirales	0.773333	NA	NA	Sedoreoviridae	0.773333	NA	NA	Seadornavirus	0.773333	NA	NA	Seadornavirus liaoningense	0.773333
ICTVTaxoChallenge_466118	Monodnaviria	0.916667	NA	NA	Shotokuvirae	0.916667	NA	NA	Cressdnaviricota	0.916667	NA	NA	Repensiviricetes	0.916667	NA	NA	Geplafuvirales	0.916667	NA	NA	Geminiviridae	0.916667	NA	NA	Begomovirus	0.916667	NA	NA	Begomovirus manihotiskenyaense	0.916667
ICTVTaxoChallenge_428795	Riboviria	0.952459	NA	NA	Orthornavirae	0.952459	NA	NA	Pisuviricota	0.952459	NA	NA	Pisoniviricetes	0.952459	NA	NA	Picornavirales	0.952459	NA	NA	Picornaviridae	0.952459	Heptrevirinae	0.952459	Hepatovirus	0.952459	NA	NA	Hepatovirus hedgi	0.952459
ICTVTaxoChallenge_27010	Riboviria	0.945709	NA	NA	Orthornavirae	0.945709	NA	NA	Negarnaviricota	0.945709	Polyploviricotina	0.945709	Bunyaviricetes	0.945709	NA	NA	Elliovirales	0.945709	NA	NA	Peribunyaviridae	0.945709	NA	NA	Orthobunyavirus	0.945709	NA	NA	Orthobunyavirus schmallenbergense	0.945709
ICTVTaxoChallenge_946844	Duplodnaviria	0.99843	NA	NA	Heunggongvirae	0.99843	NA	NA	Uroviricota	0.99843	NA	NA	Caudoviricetes	0.99843	NA	NA	NA	NA	NA	NA	Chimalliviridae	0.99843	Gorgonvirinae	0.99843	Aphroditevirus	0.99843	NA	NA	Aphroditevirus av2TSL2019	0.99843
ICTVTaxoChallenge_358593	Monodnaviria	0.416667	NA	NA	Shotokuvirae	0.416667	NA	NA	Cressdnaviricota	0.416667	NA	NA	Repensiviricetes	0.416667	NA	NA	Geplafuvirales	0.416667	NA	NA	Genomoviridae	0.416667	NA	NA	Gemycircularvirus	0.416667	NA	NA	Gemycircularvirus lepam3	0.416667
ICTVTaxoChallenge_731161	Monodnaviria	0.47619	NA	NA	Shotokuvirae	0.47619	NA	NA	Cressdnaviricota	0.47619	NA	NA	Arfiviricetes	0.47619	NA	NA	Mulpavirales	0.47619	NA	NA	Nanoviridae	0.47619	NA	NA	Nanovirus	0.47619	NA	NA	Nanovirus medicagonis	0.47619
ICTVTaxoChallenge_184756	NA	NA	NA	NA	NA	NA	NA	NA	NA	NA	NA	NA	NA	NA	NA	NA	NA	NA	NA	NA	NA	NA	NA	NA	NA	NA	NA	NA	NA
ICTVTaxoChallenge_518133	Riboviria	0.998847	NA	NA	Orthornavirae	0.998847	NA	NA	Pisuviricota	0.998847	NA	NA	Pisoniviricetes	0.998847	NA	NA	Picornavirales	0.998847	NA	NA	Picornaviridae	0.998847	Heptrevirinae	0.998847	Fipivirus	0.998847	NA	NA	Fipivirus acarpi	0.998847
ICTVTaxoChallenge_891662	Riboviria	0.569401	NA	NA	Orthornavirae	0.569401	NA	NA	Lenarviricota	0.569401	NA	NA	Howeltoviricetes	0.569401	NA	NA	Cryppavirales	0.569401	NA	NA	Mitoviridae	0.569401	NA	NA	Duamitovirus	0.569401	NA	NA	Duamitovirus rhso31	0.569401
ICTVTaxoChallenge_826031	Duplodnaviria	0.998718	NA	NA	Heunggongvirae	0.998718	NA	NA	Uroviricota	0.998718	NA	NA	Caudoviricetes	0.998718	NA	NA	NA	NA	NA	NA	Schitoviridae	0.998718	Rhodovirinae	0.998718	Pomeroyivirus	0.998718	NA	NA	Pomeroyivirus V13	0.998718
ICTVTaxoChallenge_593030	Duplodnaviria	0.999248	NA	NA	Heunggongvirae	0.999248	NA	NA	Uroviricota	0.999248	NA	NA	Caudoviricetes	0.999248	NA	NA	NA	NA	NA	NA	NA	NA	Guernseyvirinae	0.999248	Jerseyvirus	0.999248	NA	NA	Jerseyvirus jersey	0.999248
ICTVTaxoChallenge_36888	Riboviria	0.967391	NA	NA	Orthornavirae	0.967391	NA	NA	Pisuviricota	0.967391	NA	NA	Stelpaviricetes	0.967391	NA	NA	Patatavirales	0.967391	NA	NA	Potyviridae	0.967391	NA	NA	Roymovirus	0.967391	NA	NA	Roymovirus passifloralatentis	0.967391
ICTVTaxoChallenge_205044	Riboviria	0.963311	NA	NA	Orthornavirae	0.963311	NA	NA	Negarnaviricota	0.963311	Polyploviricotina	0.963311	Bunyaviricetes	0.963311	NA	NA	Elliovirales	0.963311	NA	NA	Fimoviridae	0.963311	NA	NA	Emaravirus	0.963311	NA	NA	Emaravirus syringae	0.963311
ICTVTaxoChallenge_666332	Riboviria	1	NA	NA	Orthornavirae	1	NA	NA	Duplornaviricota	1	NA	NA	Resentoviricetes	1	NA	NA	Reovirales	1	NA	NA	Sedoreoviridae	1	NA	NA	Orbivirus	1	NA	NA	Orbivirus alphamitchellense	1
ICTVTaxoChallenge_500051	Riboviria	0.996212	NA	NA	Orthornavirae	0.996212	NA	NA	Kitrinoviricota	0.996212	NA	NA	Alsuviricetes	0.996212	NA	NA	Martellivirales	0.996212	NA	NA	Bromoviridae	0.996212	NA	NA	Bromovirus	0.996212	NA	NA	Bromovirus BMV	0.996212
ICTVTaxoChallenge_651830	Duplodnaviria	0.566286	NA	NA	Heunggongvirae	0.566286	NA	NA	Peploviricota	0.566286	NA	NA	Herviviricetes	0.566286	NA	NA	Herpesvirales	0.566286	NA	NA	Orthoherpesviridae	0.566286	Betaherpesvirinae	0.566286	Muromegalovirus	0.566286	NA	NA	Muromegalovirus muridbeta2	0.566286
ICTVTaxoChallenge_700583	Monodnaviria	0.53304	NA	NA	Shotokuvirae	0.53304	NA	NA	Cressdnaviricota	0.53304	NA	NA	Repensiviricetes	0.53304	NA	NA	Geplafuvirales	0.53304	NA	NA	Geminiviridae	0.53304	NA	NA	Begomovirus	0.53304	NA	NA	Begomovirus vernoniafujianense	0.53304
ICTVTaxoChallenge_428035	Varidnaviria	0.837992	NA	NA	Bamfordvirae	0.837992	NA	NA	Preplasmiviricota	0.837992	NA	NA	Tectiliviricetes	0.837992	NA	NA	Rowavirales	0.837992	NA	NA	Adenoviridae	0.837992	NA	NA	Mastadenovirus	0.837992	NA	NA	Mastadenovirus blackbeardi	0.837992
ICTVTaxoChallenge_165989	Riboviria	0.954545	NA	NA	Orthornavirae	0.954545	NA	NA	Duplornaviricota	0.954545	NA	NA	Resentoviricetes	0.954545	NA	NA	Reovirales	0.954545	NA	NA	Spinareoviridae	0.954545	NA	NA	Orthoreovirus	0.954545	NA	NA	Orthoreovirus mahlapitsiense	0.954545
ICTVTaxoChallenge_688678	Riboviria	1	NA	NA	Orthornavirae	1	NA	NA	Lenarviricota	1	NA	NA	Leviviricetes	1	NA	NA	Norzivirales	1	NA	NA	Fiersviridae	1	NA	NA	Koteshevirus	1	NA	NA	Koteshevirus arvivicinum	1
ICTVTaxoChallenge_418083	Riboviria	0.99644	NA	NA	Orthornavirae	0.99644	NA	NA	Pisuviricota	0.99644	NA	NA	Pisoniviricetes	0.99644	NA	NA	Picornavirales	0.99644	NA	NA	Picornaviridae	0.99644	Ensavirinae	0.99644	Parabovirus	0.99644	NA	NA	Parabovirus bechstihams	0.99644
ICTVTaxoChallenge_987791	Duplodnaviria	0.940262	NA	NA	Heunggongvirae	0.940262	NA	NA	Uroviricota	0.940262	NA	NA	Caudoviricetes	0.940262	NA	NA	NA	NA	NA	NA	NA	NA	NA	NA	Chakrabartyvirus	0.940262	NA	NA	Chakrabartyvirus pf16	0.940262
ICTVTaxoChallenge_844571	Duplodnaviria	0.997516	NA	NA	Heunggongvirae	0.997516	NA	NA	Uroviricota	0.997516	NA	NA	Caudoviricetes	0.997516	NA	NA	NA	NA	NA	NA	Straboviridae	0.997516	Tevenvirinae	0.997516	Gaprivervirus	0.997516	NA	NA	Gaprivervirus vr26	0.997516
ICTVTaxoChallenge_548340	Duplodnaviria	0.997465	NA	NA	Heunggongvirae	0.997465	NA	NA	Uroviricota	0.997465	NA	NA	Caudoviricetes	0.997465	NA	NA	NA	NA	NA	NA	Drexlerviridae	0.997465	Tempevirinae	0.997465	Tlsvirus	0.997465	NA	NA	Tlsvirus YSP2	0.997465
ICTVTaxoChallenge_453274	Duplodnaviria	0.93352	NA	NA	Heunggongvirae	0.93352	NA	NA	Peploviricota	0.93352	NA	NA	Herviviricetes	0.93352	NA	NA	Herpesvirales	0.93352	NA	NA	Orthoherpesviridae	0.93352	Betaherpesvirinae	0.93352	Quwivirus	0.93352	NA	NA	Quwivirus caviidbeta2	0.93352
ICTVTaxoChallenge_25322	NA	NA	NA	NA	NA	NA	NA	NA	NA	NA	NA	NA	NA	NA	NA	NA	NA	NA	NA	NA	NA	NA	NA	NA	NA	NA	NA	NA	NA
ICTVTaxoChallenge_365483	NA	NA	NA	NA	NA	NA	NA	NA	NA	NA	NA	NA	NA	NA	NA	NA	NA	NA	NA	NA	NA	NA	NA	NA	NA	NA	NA	NA	NA
ICTVTaxoChallenge_240870	NA	NA	NA	NA	NA	NA	NA	NA	NA	NA	NA	NA	NA	NA	NA	NA	NA	NA	NA	NA	NA	NA	NA	NA	NA	NA	NA	NA	NA
ICTVTaxoChallenge_418991	Riboviria	0.963899	NA	NA	Orthornavirae	0.963899	NA	NA	Duplornaviricota	0.963899	NA	NA	Chrymotiviricetes	0.963899	NA	NA	Ghabrivirales	0.963899	Alphatotivirineae	0.963899	Chrysoviridae	0.963899	NA	NA	Alphachrysovirus	0.963899	NA	NA	Alphachrysovirus brassicae	0.963899
ICTVTaxoChallenge_272396	Duplodnaviria	0.996632	NA	NA	Heunggongvirae	0.996632	NA	NA	Uroviricota	0.996632	NA	NA	Caudoviricetes	0.996632	NA	NA	NA	NA	NA	NA	Kyanoviridae	0.996632	NA	NA	Shenzhenivirus	0.996632	NA	NA	Shenzhenivirus sszbm1	0.996632
ICTVTaxoChallenge_552501	Riboviria	0.947143	NA	NA	Orthornavirae	0.947143	NA	NA	Negarnaviricota	0.947143	Polyploviricotina	0.947143	Bunyaviricetes	0.947143	NA	NA	Hareavirales	0.947143	NA	NA	Phenuiviridae	0.947143	NA	NA	Phlebovirus	0.947143	NA	NA	Phlebovirus massiliaense	0.947143
ICTVTaxoChallenge_471033	Duplodnaviria	0.987118	NA	NA	Heunggongvirae	0.987118	NA	NA	Uroviricota	0.987118	NA	NA	Caudoviricetes	0.987118	NA	NA	NA	NA	NA	NA	NA	NA	NA	NA	Sonalivirus	0.987118	NA	NA	Sonalivirus sonali	0.987118
ICTVTaxoChallenge_310273	Riboviria	1	NA	NA	Orthornavirae	1	NA	NA	Pisuviricota	1	NA	NA	Duplopiviricetes	1	NA	NA	Durnavirales	1	NA	NA	Fusariviridae	1	NA	NA	Alphafusarivirus	1	NA	NA	Alphafusarivirus plasmoparae	1
ICTVTaxoChallenge_997624	NA	NA	NA	NA	NA	NA	NA	NA	NA	NA	NA	NA	NA	NA	NA	NA	NA	NA	NA	NA	NA	NA	NA	NA	NA	NA	NA	NA	NA
ICTVTaxoChallenge_164292	NA	NA	NA	NA	NA	NA	NA	NA	NA	NA	NA	NA	NA	NA	NA	NA	NA	NA	NA	NA	NA	NA	NA	NA	NA	NA	NA	NA	NA
ICTVTaxoChallenge_60317	Riboviria	1	NA	NA	Orthornavirae	1	NA	NA	Negarnaviricota	1	Polyploviricotina	1	Bunyaviricetes	1	NA	NA	Elliovirales	1	NA	NA	Hantaviridae	1	Mammantavirinae	1	Orthohantavirus	1	NA	NA	Orthohantavirus hantanense	1
ICTVTaxoChallenge_872594	NA	NA	NA	NA	NA	NA	NA	NA	NA	NA	NA	NA	NA	NA	NA	NA	NA	NA	NA	NA	NA	NA	NA	NA	NA	NA	NA	NA	NA
ICTVTaxoChallenge_857276	Duplodnaviria	0.998759	NA	NA	Heunggongvirae	0.998759	NA	NA	Uroviricota	0.998759	NA	NA	Caudoviricetes	0.998759	NA	NA	NA	NA	NA	NA	Straboviridae	0.998759	Tevenvirinae	0.998759	Kanagawavirus	0.998759	NA	NA	Kanagawavirus pei20	0.998759
ICTVTaxoChallenge_192212	Riboviria	1	NA	NA	Orthornavirae	1	NA	NA	Lenarviricota	1	NA	NA	Howeltoviricetes	1	NA	NA	Cryppavirales	1	NA	NA	Mitoviridae	1	NA	NA	Unuamitovirus	1	NA	NA	Unuamitovirus enmu5	1
ICTVTaxoChallenge_344995	Riboviria	1	NA	NA	Orthornavirae	1	NA	NA	Negarnaviricota	1	Haploviricotina	1	Chunqiuviricetes	1	NA	NA	Muvirales	1	NA	NA	Qinviridae	1	NA	NA	Yingvirus	1	NA	NA	Yingvirus shaheense	1
ICTVTaxoChallenge_921812	Varidnaviria	0.55407	NA	NA	Bamfordvirae	0.55407	NA	NA	Nucleocytoviricota	0.55407	NA	NA	Pokkesviricetes	0.55407	NA	NA	Chitovirales	0.55407	NA	NA	Poxviridae	0.55407	Chordopoxvirinae	0.55407	Macropopoxvirus	0.55407	NA	NA	Macropopoxvirus mgiganteuspox	0.55407
ICTVTaxoChallenge_930235	NA	NA	NA	NA	NA	NA	NA	NA	NA	NA	NA	NA	NA	NA	NA	NA	NA	NA	NA	NA	NA	NA	NA	NA	NA	NA	NA	NA	NA
ICTVTaxoChallenge_417454	Duplodnaviria	0.533563	NA	NA	Heunggongvirae	0.533563	NA	NA	Uroviricota	0.533563	NA	NA	Caudoviricetes	0.533563	NA	NA	NA	NA	NA	NA	Vilmaviridae	0.533563	Lclasvirinae	0.533563	Bronvirus	0.533563	NA	NA	NA
ICTVTaxoChallenge_418649	Riboviria	0.953704	NA	NA	Orthornavirae	0.953704	NA	NA	Duplornaviricota	0.953704	NA	NA	Resentoviricetes	0.953704	NA	NA	Reovirales	0.953704	NA	NA	Spinareoviridae	0.953704	NA	NA	Orthoreovirus	0.953704	NA	NA	Orthoreovirus avis	0.953704
ICTVTaxoChallenge_962179	Duplodnaviria	0.987373	NA	NA	Heunggongvirae	0.987373	NA	NA	Uroviricota	0.987373	NA	NA	Caudoviricetes	0.987373	NA	NA	NA	NA	NA	NA	NA	NA	NA	NA	Squashvirus	0.987373	NA	NA	Squashvirus squash	0.987373
ICTVTaxoChallenge_817247	NA	NA	NA	NA	NA	NA	NA	NA	NA	NA	NA	NA	NA	NA	NA	NA	NA	NA	NA	NA	NA	NA	NA	NA	NA	NA	NA	NA	NA
ICTVTaxoChallenge_51958	Riboviria	0.647651	NA	NA	Orthornavirae	0.647651	NA	NA	Duplornaviricota	0.647651	NA	NA	Resentoviricetes	0.647651	NA	NA	Reovirales	0.647651	NA	NA	Spinareoviridae	0.647651	NA	NA	Fijivirus	0.647651	NA	NA	Fijivirus boryzae	0.647651
ICTVTaxoChallenge_777702	Riboviria	0.489247	NA	NA	NA	NA	NA	NA	NA	NA	NA	NA	NA	NA	NA	NA	NA	NA	NA	NA	Polymycoviridae	0.489247	NA	NA	Polymycovirus	0.489247	NA	NA	Polymycovirus botryosphaeriae	0.489247
ICTVTaxoChallenge_663347	Riboviria	0.939815	NA	NA	Orthornavirae	0.939815	NA	NA	Lenarviricota	0.939815	NA	NA	Leviviricetes	0.939815	NA	NA	Norzivirales	0.939815	NA	NA	Fiersviridae	0.939815	NA	NA	Kirnavirus	0.939815	NA	NA	Kirnavirus lutenecus	0.939815
ICTVTaxoChallenge_776302	Riboviria	0.927941	NA	NA	Orthornavirae	0.927941	NA	NA	Duplornaviricota	0.927941	NA	NA	Chrymotiviricetes	0.927941	NA	NA	Ghabrivirales	0.927941	Alphatotivirineae	0.927941	Quadriviridae	0.927941	NA	NA	Quadrivirus	0.927941	NA	NA	Quadrivirus ichi	0.927941
ICTVTaxoChallenge_391653	Monodnaviria	0.456522	NA	NA	Shotokuvirae	0.456522	NA	NA	Cressdnaviricota	0.456522	NA	NA	Repensiviricetes	0.456522	NA	NA	Geplafuvirales	0.456522	NA	NA	Geminiviridae	0.456522	NA	NA	Begomovirus	0.456522	NA	NA	Begomovirus solanumsudanense	0.456522
ICTVTaxoChallenge_451112	Riboviria	0.969397	NA	NA	Orthornavirae	0.969397	NA	NA	Lenarviricota	0.969397	NA	NA	Leviviricetes	0.969397	NA	NA	Timlovirales	0.969397	NA	NA	Steitzviridae	0.969397	NA	NA	Hodnevirus	0.969397	NA	NA	Hodnevirus neochorohabitans	0.969397
ICTVTaxoChallenge_318954	NA	NA	NA	NA	NA	NA	NA	NA	NA	NA	NA	NA	NA	NA	NA	NA	NA	NA	NA	NA	NA	NA	NA	NA	NA	NA	NA	NA	NA
ICTVTaxoChallenge_295700	NA	NA	NA	NA	NA	NA	NA	NA	NA	NA	NA	NA	NA	NA	NA	NA	NA	NA	NA	NA	Fuselloviridae	0.986086	NA	NA	Alphafusellovirus	0.986086	NA	NA	Alphafusellovirus hveragerdiense	0.986086
ICTVTaxoChallenge_214240	Monodnaviria	0.992461	NA	NA	Shotokuvirae	0.992461	NA	NA	Cressdnaviricota	0.992461	NA	NA	Arfiviricetes	0.992461	NA	NA	Cirlivirales	0.992461	NA	NA	Circoviridae	0.992461	NA	NA	Cyclovirus	0.992461	NA	NA	Cyclovirus taniilai	0.992461
ICTVTaxoChallenge_602094	Riboviria	0.960036	NA	NA	Pararnavirae	0.960036	NA	NA	Artverviricota	0.960036	NA	NA	Revtraviricetes	0.960036	NA	NA	Ortervirales	0.960036	NA	NA	Retroviridae	0.960036	Spumaretrovirinae	0.960036	Simiispumavirus	0.960036	NA	NA	Simiispumavirus pantrotro	0.960036
ICTVTaxoChallenge_808963	NA	NA	NA	NA	NA	NA	NA	NA	NA	NA	NA	NA	NA	NA	NA	NA	NA	NA	NA	NA	NA	NA	NA	NA	NA	NA	NA	NA	NA
ICTVTaxoChallenge_164580	Duplodnaviria	0.996396	NA	NA	Heunggongvirae	0.996396	NA	NA	Uroviricota	0.996396	NA	NA	Caudoviricetes	0.996396	NA	NA	NA	NA	NA	NA	NA	NA	NA	NA	Patiencevirus	0.996396	NA	NA	Patiencevirus patience	0.996396
ICTVTaxoChallenge_656832	Riboviria	0.601828	NA	NA	Orthornavirae	0.601828	NA	NA	Negarnaviricota	0.601828	Polyploviricotina	0.601828	Bunyaviricetes	0.601828	NA	NA	Elliovirales	0.601828	NA	NA	Peribunyaviridae	0.601828	NA	NA	Orthobunyavirus	0.601828	NA	NA	Orthobunyavirus iacoense	0.601828
ICTVTaxoChallenge_332576	Duplodnaviria	0.871666	NA	NA	Heunggongvirae	0.871666	NA	NA	Uroviricota	0.871666	NA	NA	Caudoviricetes	0.871666	NA	NA	NA	NA	NA	NA	Herelleviridae	0.871666	Twortvirinae	0.871666	Baoshanvirus	0.871666	NA	NA	NA
ICTVTaxoChallenge_976052	NA	NA	NA	NA	NA	NA	NA	NA	NA	NA	NA	NA	NA	NA	NA	NA	NA	NA	NA	NA	NA	NA	NA	NA	NA	NA	NA	NA	NA
ICTVTaxoChallenge_941841	NA	NA	NA	NA	NA	NA	NA	NA	NA	NA	NA	NA	NA	NA	NA	NA	NA	NA	NA	NA	NA	NA	NA	NA	NA	NA	NA	NA	NA
ICTVTaxoChallenge_757805	Riboviria	0.584559	NA	NA	Orthornavirae	0.584559	NA	NA	Duplornaviricota	0.584559	NA	NA	Resentoviricetes	0.584559	NA	NA	Reovirales	0.584559	NA	NA	Spinareoviridae	0.584559	NA	NA	Fijivirus	0.584559	NA	NA	Fijivirus nilaparvatae	0.584559
ICTVTaxoChallenge_354954	NA	NA	NA	NA	NA	NA	NA	NA	NA	NA	NA	NA	NA	NA	NA	NA	NA	NA	NA	NA	NA	NA	NA	NA	NA	NA	NA	NA	NA
ICTVTaxoChallenge_713886	Riboviria	0.99744	NA	NA	Orthornavirae	0.99744	NA	NA	Pisuviricota	0.99744	NA	NA	Duplopiviricetes	0.99744	NA	NA	Durnavirales	0.99744	NA	NA	Hypoviridae	0.99744	NA	NA	Epsilonhypovirus	0.99744	NA	NA	Epsilonhypovirus roselliniae	0.99744
ICTVTaxoChallenge_373773	Varidnaviria	0.941749	NA	NA	Bamfordvirae	0.941749	NA	NA	Nucleocytoviricota	0.941749	NA	NA	Pokkesviricetes	0.941749	NA	NA	Chitovirales	0.941749	NA	NA	Poxviridae	0.941749	Chordopoxvirinae	0.941749	Mustelpoxvirus	0.941749	NA	NA	Mustelpoxvirus seaotterpox	0.941749
ICTVTaxoChallenge_26797	Duplodnaviria	0.94404	NA	NA	Heunggongvirae	0.94404	NA	NA	Uroviricota	0.94404	NA	NA	Caudoviricetes	0.94404	NA	NA	NA	NA	NA	NA	Autographiviridae	0.94404	Colwellvirinae	0.94404	Uliginvirus	0.94404	NA	NA	Uliginvirus uligo	0.94404
ICTVTaxoChallenge_997297	Monodnaviria	0.478723	NA	NA	Shotokuvirae	0.478723	NA	NA	Cressdnaviricota	0.478723	NA	NA	Repensiviricetes	0.478723	NA	NA	Geplafuvirales	0.478723	NA	NA	Genomoviridae	0.478723	NA	NA	Gemycircularvirus	0.478723	NA	NA	Gemycircularvirus legle1	0.478723
ICTVTaxoChallenge_727202	Duplodnaviria	0.992469	NA	NA	Heunggongvirae	0.992469	NA	NA	Uroviricota	0.992469	NA	NA	Caudoviricetes	0.992469	NA	NA	NA	NA	NA	NA	Vilmaviridae	0.992469	Lclasvirinae	0.992469	Bronvirus	0.992469	NA	NA	Bronvirus ohshaghennessy	0.992469
ICTVTaxoChallenge_610002	NA	NA	NA	NA	NA	NA	NA	NA	NA	NA	NA	NA	NA	NA	NA	NA	NA	NA	NA	NA	NA	NA	NA	NA	NA	NA	NA	NA	NA
ICTVTaxoChallenge_808156	Riboviria	0.523894	NA	NA	Orthornavirae	0.523894	NA	NA	Kitrinoviricota	0.523894	NA	NA	Alsuviricetes	0.523894	NA	NA	Martellivirales	0.523894	NA	NA	Virgaviridae	0.523894	NA	NA	Tobravirus	0.523894	NA	NA	Tobravirus tabaci	0.523894
ICTVTaxoChallenge_809901	Riboviria	0.496933	NA	NA	Orthornavirae	0.496933	NA	NA	Duplornaviricota	0.496933	NA	NA	Resentoviricetes	0.496933	NA	NA	Reovirales	0.496933	NA	NA	Spinareoviridae	0.496933	NA	NA	Coltivirus	0.496933	NA	NA	Coltivirus kundalense	0.496933
ICTVTaxoChallenge_35363	Duplodnaviria	0.549879	NA	NA	Heunggongvirae	0.549879	NA	NA	Uroviricota	0.549879	NA	NA	Caudoviricetes	0.549879	NA	NA	NA	NA	NA	NA	NA	NA	NA	NA	Sonalivirus	0.549879	NA	NA	Sonalivirus sonali	0.549879
ICTVTaxoChallenge_800065	Monodnaviria	0.976744	NA	NA	Shotokuvirae	0.976744	NA	NA	Cressdnaviricota	0.976744	NA	NA	Arfiviricetes	0.976744	NA	NA	Mulpavirales	0.976744	NA	NA	Nanoviridae	0.976744	NA	NA	Babuvirus	0.976744	NA	NA	Babuvirus musae	0.976744
ICTVTaxoChallenge_252336	NA	NA	NA	NA	NA	NA	NA	NA	NA	NA	NA	NA	NA	NA	NA	NA	NA	NA	NA	NA	NA	NA	NA	NA	NA	NA	NA	NA	NA
ICTVTaxoChallenge_394210	NA	NA	NA	NA	NA	NA	NA	NA	NA	NA	NA	NA	NA	NA	NA	NA	NA	NA	NA	NA	NA	NA	NA	NA	NA	NA	NA	NA	NA
ICTVTaxoChallenge_279066	Monodnaviria	0.610169	NA	NA	Shotokuvirae	0.610169	NA	NA	Cressdnaviricota	0.610169	NA	NA	Repensiviricetes	0.610169	NA	NA	Geplafuvirales	0.610169	NA	NA	Genomoviridae	0.610169	NA	NA	Gemyduguivirus	0.610169	NA	NA	Gemyduguivirus recro1	0.610169
ICTVTaxoChallenge_310919	Riboviria	0.999586	NA	NA	Orthornavirae	0.999586	NA	NA	Pisuviricota	0.999586	NA	NA	Pisoniviricetes	0.999586	NA	NA	Picornavirales	0.999586	NA	NA	Picornaviridae	0.999586	Ensavirinae	0.999586	Enterovirus	0.999586	NA	NA	Enterovirus deconjuncti	0.999586
ICTVTaxoChallenge_785446	Varidnaviria	0.76087	NA	NA	Bamfordvirae	0.76087	NA	NA	Nucleocytoviricota	0.76087	NA	NA	Megaviricetes	0.76087	NA	NA	Algavirales	0.76087	NA	NA	Phycodnaviridae	0.76087	NA	NA	Chlorovirus	0.76087	NA	NA	Chlorovirus vanettense	0.76087
ICTVTaxoChallenge_618350	Monodnaviria	0.995776	NA	NA	Shotokuvirae	0.995776	NA	NA	Cressdnaviricota	0.995776	NA	NA	Repensiviricetes	0.995776	NA	NA	Geplafuvirales	0.995776	NA	NA	Geminiviridae	0.995776	NA	NA	Begomovirus	0.995776	NA	NA	Begomovirus solanumvenadepravationis	0.995776
ICTVTaxoChallenge_222949	Duplodnaviria	0.9514	NA	NA	Heunggongvirae	0.9514	NA	NA	Uroviricota	0.9514	NA	NA	Caudoviricetes	0.9514	NA	NA	NA	NA	NA	NA	NA	NA	NA	NA	Rosemountvirus	0.9514	NA	NA	Rosemountvirus BP63	0.9514
ICTVTaxoChallenge_562476	NA	NA	NA	NA	NA	NA	NA	NA	NA	NA	NA	NA	NA	NA	NA	NA	NA	NA	NA	NA	NA	NA	NA	NA	NA	NA	NA	NA	NA
ICTVTaxoChallenge_708642	Duplodnaviria	0.547807	NA	NA	Heunggongvirae	0.547807	NA	NA	Uroviricota	0.547807	NA	NA	Caudoviricetes	0.547807	NA	NA	NA	NA	NA	NA	Herelleviridae	0.547807	Jasinskavirinae	0.547807	Pecentumvirus	0.547807	NA	NA	NA
ICTVTaxoChallenge_601335	Duplodnaviria	0.895347	NA	NA	Heunggongvirae	0.895347	NA	NA	Uroviricota	0.895347	NA	NA	Caudoviricetes	0.895347	NA	NA	NA	NA	NA	NA	NA	NA	NA	NA	Lillamyvirus	0.895347	NA	NA	NA
ICTVTaxoChallenge_667498	Riboviria	0.50641	NA	NA	Orthornavirae	0.50641	NA	NA	Pisuviricota	0.50641	NA	NA	Stelpaviricetes	0.50641	NA	NA	Patatavirales	0.50641	NA	NA	Potyviridae	0.50641	NA	NA	Potyvirus	0.50641	NA	NA	Potyvirus peporesticulae	0.50641
ICTVTaxoChallenge_932946	NA	NA	NA	NA	NA	NA	NA	NA	NA	NA	NA	NA	NA	NA	NA	NA	NA	NA	NA	NA	NA	NA	NA	NA	NA	NA	NA	NA	NA
ICTVTaxoChallenge_105011	NA	NA	NA	NA	NA	NA	NA	NA	NA	NA	NA	NA	NA	NA	NA	NA	NA	NA	NA	NA	Alphasatellitidae	0.690265	Geminialphasatellitinae	0.690265	Clecrusatellite	0.690265	NA	NA	Clecrusatellite solanumflavusmaculaprimi	0.690265
ICTVTaxoChallenge_241789	Riboviria	1	NA	NA	Orthornavirae	1	NA	NA	Pisuviricota	1	NA	NA	Pisoniviricetes	1	NA	NA	Picornavirales	1	NA	NA	Picornaviridae	1	Ensavirinae	1	Enterovirus	1	NA	NA	Enterovirus alpharhino	1
ICTVTaxoChallenge_204918	Riboviria	0.979769	NA	NA	Orthornavirae	0.979769	NA	NA	Negarnaviricota	0.979769	Polyploviricotina	0.979769	Bunyaviricetes	0.979769	NA	NA	Elliovirales	0.979769	NA	NA	Fimoviridae	0.979769	NA	NA	Emaravirus	0.979769	NA	NA	Emaravirus verbanni	0.979769
ICTVTaxoChallenge_221707	Varidnaviria	0.572078	NA	NA	Bamfordvirae	0.572078	NA	NA	Preplasmiviricota	0.572078	NA	NA	Tectiliviricetes	0.572078	NA	NA	Rowavirales	0.572078	NA	NA	Adenoviridae	0.572078	NA	NA	Mastadenovirus	0.572078	NA	NA	Mastadenovirus blackbeardi	0.572078
ICTVTaxoChallenge_937882	Riboviria	0.961715	NA	NA	Orthornavirae	0.961715	NA	NA	Negarnaviricota	0.961715	Polyploviricotina	0.961715	Bunyaviricetes	0.961715	NA	NA	Hareavirales	0.961715	NA	NA	Phenuiviridae	0.961715	NA	NA	Horwuvirus	0.961715	NA	NA	Horwuvirus solenopsidis	0.961715
ICTVTaxoChallenge_184935	Monodnaviria	0.972779	NA	NA	Shotokuvirae	0.972779	NA	NA	Cossaviricota	0.972779	NA	NA	Quintoviricetes	0.972779	NA	NA	Piccovirales	0.972779	NA	NA	Parvoviridae	0.972779	Parvovirinae	0.972779	Amdoparvovirus	0.972779	NA	NA	Amdoparvovirus carnivoran6	0.972779
ICTVTaxoChallenge_142909	Riboviria	0.994012	NA	NA	Orthornavirae	0.994012	NA	NA	NA	NA	NA	NA	NA	NA	NA	NA	NA	NA	NA	NA	Birnaviridae	0.994012	NA	NA	Telnavirus	0.994012	NA	NA	Telnavirus tellinae	0.994012
ICTVTaxoChallenge_461419	Riboviria	0.942898	NA	NA	Orthornavirae	0.942898	NA	NA	Kitrinoviricota	0.942898	NA	NA	Flasuviricetes	0.942898	NA	NA	Amarillovirales	0.942898	NA	NA	Flaviviridae	0.942898	NA	NA	Pestivirus	0.942898	NA	NA	Pestivirus tauri	0.942898
ICTVTaxoChallenge_604766	Duplodnaviria	0.909733	NA	NA	Heunggongvirae	0.909733	NA	NA	Uroviricota	0.909733	NA	NA	Caudoviricetes	0.909733	NA	NA	NA	NA	NA	NA	NA	NA	NA	NA	Piorkowskivirus	0.909733	NA	NA	NA
ICTVTaxoChallenge_291448	NA	NA	NA	NA	NA	NA	NA	NA	NA	NA	NA	NA	Naldaviricetes	0.939282	NA	NA	Lefavirales	0.939282	NA	NA	Baculoviridae	0.939282	NA	NA	Alphabaculovirus	0.939282	NA	NA	Alphabaculovirus crypeltasticae	0.939282
ICTVTaxoChallenge_562470	Riboviria	0.53087	NA	NA	Orthornavirae	0.53087	NA	NA	Pisuviricota	0.53087	NA	NA	Pisoniviricetes	0.53087	NA	NA	Picornavirales	0.53087	NA	NA	Polycipiviridae	0.53087	NA	NA	Sopolycivirus	0.53087	NA	NA	Sopolycivirus betalasii	0.53087
ICTVTaxoChallenge_775984	Riboviria	0.602865	NA	NA	Orthornavirae	0.602865	NA	NA	Negarnaviricota	0.602865	Haploviricotina	0.602865	Monjiviricetes	0.602865	NA	NA	Mononegavirales	0.602865	NA	NA	Rhabdoviridae	0.602865	Deltarhabdovirinae	0.602865	Betaricinrhavirus	0.602865	NA	NA	Betaricinrhavirus scapularis	0.602865
ICTVTaxoChallenge_815157	Riboviria	0.998259	NA	NA	Orthornavirae	0.998259	NA	NA	Kitrinoviricota	0.998259	NA	NA	Alsuviricetes	0.998259	NA	NA	Hepelivirales	0.998259	NA	NA	Benyviridae	0.998259	NA	NA	Benyvirus	0.998259	NA	NA	Benyvirus arctii	0.998259
ICTVTaxoChallenge_912850	Riboviria	0.999881	NA	NA	Orthornavirae	0.999881	NA	NA	Pisuviricota	0.999881	NA	NA	Pisoniviricetes	0.999881	NA	NA	Picornavirales	0.999881	NA	NA	Marnaviridae	0.999881	NA	NA	Salisharnavirus	0.999881	NA	NA	Britarnavirus 4	0.999881
ICTVTaxoChallenge_789566	Monodnaviria	0.920168	NA	NA	Shotokuvirae	0.920168	NA	NA	Cressdnaviricota	0.920168	NA	NA	Repensiviricetes	0.920168	NA	NA	Geplafuvirales	0.920168	NA	NA	Geminiviridae	0.920168	NA	NA	Topocuvirus	0.920168	NA	NA	Topocuvirus solani	0.920168
ICTVTaxoChallenge_895516	Varidnaviria	0.946594	NA	NA	Bamfordvirae	0.946594	NA	NA	Preplasmiviricota	0.946594	NA	NA	Tectiliviricetes	0.946594	NA	NA	Rowavirales	0.946594	NA	NA	Adenoviridae	0.946594	NA	NA	Mastadenovirus	0.946594	NA	NA	Mastadenovirus adami	0.946594
ICTVTaxoChallenge_765239	Riboviria	0.957219	NA	NA	Orthornavirae	0.957219	NA	NA	Negarnaviricota	0.957219	Polyploviricotina	0.957219	Bunyaviricetes	0.957219	NA	NA	Elliovirales	0.957219	NA	NA	Peribunyaviridae	0.957219	NA	NA	Orthobunyavirus	0.957219	NA	NA	Orthobunyavirus wyeomyiae	0.957219
ICTVTaxoChallenge_640309	Varidnaviria	0.929373	NA	NA	Bamfordvirae	0.929373	NA	NA	Preplasmiviricota	0.929373	NA	NA	Tectiliviricetes	0.929373	NA	NA	Rowavirales	0.929373	NA	NA	Adenoviridae	0.929373	NA	NA	Mastadenovirus	0.929373	NA	NA	Mastadenovirus blackbeardi	0.929373
ICTVTaxoChallenge_896363	NA	NA	NA	NA	NA	NA	NA	NA	NA	NA	NA	NA	NA	NA	NA	NA	NA	NA	NA	NA	NA	NA	NA	NA	NA	NA	NA	NA	NA
ICTVTaxoChallenge_811557	NA	NA	NA	NA	NA	NA	NA	NA	NA	NA	NA	NA	NA	NA	NA	NA	NA	NA	NA	NA	NA	NA	NA	NA	NA	NA	NA	NA	NA
ICTVTaxoChallenge_20743	Riboviria	0.934014	NA	NA	Orthornavirae	0.934014	NA	NA	Kitrinoviricota	0.934014	NA	NA	Alsuviricetes	0.934014	NA	NA	Tymovirales	0.934014	NA	NA	Alphaflexiviridae	0.934014	NA	NA	Allexivirus	0.934014	Acarallexivirus	0.934014	Allexivirus ecsascalonicum	0.934014
ICTVTaxoChallenge_479700	Duplodnaviria	0.989983	NA	NA	Heunggongvirae	0.989983	NA	NA	Uroviricota	0.989983	NA	NA	Caudoviricetes	0.989983	NA	NA	NA	NA	NA	NA	NA	NA	NA	NA	Wizardvirus	0.989983	NA	NA	Wizardvirus tillybobjoe	0.989983
ICTVTaxoChallenge_389472	Duplodnaviria	0.988875	NA	NA	Heunggongvirae	0.988875	NA	NA	Uroviricota	0.988875	NA	NA	Caudoviricetes	0.988875	NA	NA	NA	NA	NA	NA	NA	NA	Gracegardnervirinae	0.988875	Cheoctovirus	0.988875	NA	NA	Cheoctovirus captaintrips	0.988875
ICTVTaxoChallenge_288384	Riboviria	0.905689	NA	NA	Orthornavirae	0.905689	NA	NA	Lenarviricota	0.905689	NA	NA	Leviviricetes	0.905689	NA	NA	Timlovirales	0.905689	NA	NA	Steitzviridae	0.905689	NA	NA	Surghavirus	0.905689	NA	NA	Surghavirus arvenecus	0.905689
ICTVTaxoChallenge_858726	NA	NA	NA	NA	NA	NA	NA	NA	NA	NA	NA	NA	NA	NA	NA	NA	NA	NA	NA	NA	NA	NA	NA	NA	NA	NA	NA	NA	NA
ICTVTaxoChallenge_553921	NA	NA	NA	NA	NA	NA	NA	NA	NA	NA	NA	NA	NA	NA	NA	NA	NA	NA	NA	NA	NA	NA	NA	NA	NA	NA	NA	NA	NA
ICTVTaxoChallenge_236862	Riboviria	0.920875	NA	NA	Orthornavirae	0.920875	NA	NA	Kitrinoviricota	0.920875	NA	NA	Alsuviricetes	0.920875	NA	NA	Martellivirales	0.920875	NA	NA	Virgaviridae	0.920875	NA	NA	Furovirus	0.920875	NA	NA	Furovirus japonicum	0.920875
ICTVTaxoChallenge_916829	NA	NA	NA	NA	NA	NA	NA	NA	NA	NA	NA	NA	NA	NA	NA	NA	NA	NA	NA	NA	NA	NA	NA	NA	NA	NA	NA	NA	NA
ICTVTaxoChallenge_705068	Riboviria	0.60285	NA	NA	Orthornavirae	0.60285	NA	NA	Pisuviricota	0.60285	NA	NA	Stelpaviricetes	0.60285	NA	NA	Patatavirales	0.60285	NA	NA	Potyviridae	0.60285	NA	NA	Potyvirus	0.60285	NA	NA	Potyvirus yituberosi	0.60285
ICTVTaxoChallenge_323073	NA	NA	NA	NA	NA	NA	NA	NA	NA	NA	NA	NA	NA	NA	NA	NA	NA	NA	NA	NA	NA	NA	NA	NA	NA	NA	NA	NA	NA
ICTVTaxoChallenge_327290	Riboviria	0.978659	NA	NA	Orthornavirae	0.978659	NA	NA	Lenarviricota	0.978659	NA	NA	Leviviricetes	0.978659	NA	NA	Timlovirales	0.978659	NA	NA	Steitzviridae	0.978659	NA	NA	Hodnevirus	0.978659	NA	NA	Hodnevirus neogeovicinum	0.978659
ICTVTaxoChallenge_539540	Monodnaviria	0.527523	NA	NA	Shotokuvirae	0.527523	NA	NA	Cressdnaviricota	0.527523	NA	NA	Repensiviricetes	0.527523	NA	NA	Geplafuvirales	0.527523	NA	NA	Geminiviridae	0.527523	NA	NA	Begomovirus	0.527523	NA	NA	Begomovirus solanumpallidivariati	0.527523
ICTVTaxoChallenge_878968	NA	NA	NA	NA	NA	NA	NA	NA	NA	NA	NA	NA	NA	NA	NA	NA	NA	NA	NA	NA	NA	NA	NA	NA	NA	NA	NA	NA	NA
ICTVTaxoChallenge_798904	NA	NA	NA	NA	NA	NA	NA	NA	NA	NA	NA	NA	NA	NA	NA	NA	NA	NA	NA	NA	NA	NA	NA	NA	NA	NA	NA	NA	NA
ICTVTaxoChallenge_956403	Riboviria	0.999316	NA	NA	Orthornavirae	0.999316	NA	NA	Negarnaviricota	0.999316	Haploviricotina	0.999316	Monjiviricetes	0.999316	NA	NA	Mononegavirales	0.999316	NA	NA	Paramyxoviridae	0.999316	Avulavirinae	0.999316	Orthoavulavirus	0.999316	NA	NA	Orthoavulavirus borisense	0.999316
ICTVTaxoChallenge_635446	Riboviria	0.628882	NA	NA	Orthornavirae	0.628882	NA	NA	Lenarviricota	0.628882	NA	NA	Leviviricetes	0.628882	NA	NA	Timlovirales	0.628882	NA	NA	Steitzviridae	0.628882	NA	NA	Timirovirus	0.628882	NA	NA	Timirovirus borboradaptatum	0.628882
ICTVTaxoChallenge_180699	NA	NA	NA	NA	NA	NA	NA	NA	NA	NA	NA	NA	NA	NA	NA	NA	NA	NA	NA	NA	NA	NA	NA	NA	NA	NA	NA	NA	NA
ICTVTaxoChallenge_511893	Duplodnaviria	0.996798	NA	NA	Heunggongvirae	0.996798	NA	NA	Uroviricota	0.996798	NA	NA	Caudoviricetes	0.996798	NA	NA	NA	NA	NA	NA	NA	NA	NA	NA	Jouyvirus	0.996798	NA	NA	Jouyvirus ev207	0.996798
ICTVTaxoChallenge_334467	Duplodnaviria	0.577751	NA	NA	Heunggongvirae	0.577751	NA	NA	Uroviricota	0.577751	NA	NA	Caudoviricetes	0.577751	NA	NA	NA	NA	NA	NA	NA	NA	NA	NA	Taranisvirus	0.577751	NA	NA	Taranisvirus taranis	0.577751
ICTVTaxoChallenge_170856	Riboviria	0.725073	NA	NA	Orthornavirae	0.725073	NA	NA	Kitrinoviricota	0.725073	NA	NA	Alsuviricetes	0.725073	NA	NA	Martellivirales	0.725073	NA	NA	Virgaviridae	0.725073	NA	NA	Pomovirus	0.725073	NA	NA	Pomovirus colombiense	0.725073
ICTVTaxoChallenge_365759	Riboviria	1	NA	NA	Orthornavirae	1	NA	NA	Negarnaviricota	1	Polyploviricotina	1	Bunyaviricetes	1	NA	NA	Elliovirales	1	NA	NA	Hantaviridae	1	Mammantavirinae	1	Orthohantavirus	1	NA	NA	Orthohantavirus andesense	1
ICTVTaxoChallenge_243137	Riboviria	0.616901	NA	NA	Orthornavirae	0.616901	NA	NA	Lenarviricota	0.616901	NA	NA	Leviviricetes	0.616901	NA	NA	Norzivirales	0.616901	NA	NA	Fiersviridae	0.616901	NA	NA	Whilavirus	0.616901	NA	NA	Whilavirus pelohabitans	0.616901
ICTVTaxoChallenge_35702	Riboviria	0.489067	NA	NA	Orthornavirae	0.489067	NA	NA	Kitrinoviricota	0.489067	NA	NA	Alsuviricetes	0.489067	NA	NA	Martellivirales	0.489067	NA	NA	Closteroviridae	0.489067	NA	NA	Crinivirus	0.489067	NA	NA	Crinivirus tomatichlorosis	0.489067
ICTVTaxoChallenge_631119	Monodnaviria	0.998795	NA	NA	Shotokuvirae	0.998795	NA	NA	Cressdnaviricota	0.998795	NA	NA	Arfiviricetes	0.998795	NA	NA	Cremevirales	0.998795	NA	NA	Smacoviridae	0.998795	NA	NA	Porprismacovirus	0.998795	NA	NA	Porprismacovirus porci15	0.998795
ICTVTaxoChallenge_621635	Duplodnaviria	0.940135	NA	NA	Heunggongvirae	0.940135	NA	NA	Uroviricota	0.940135	NA	NA	Caudoviricetes	0.940135	NA	NA	NA	NA	NA	NA	NA	NA	NA	NA	Doucettevirus	0.940135	NA	NA	Doucettevirus E6	0.940135
ICTVTaxoChallenge_549390	Monodnaviria	0.943439	NA	NA	Shotokuvirae	0.943439	NA	NA	Cossaviricota	0.943439	NA	NA	Papovaviricetes	0.943439	NA	NA	Sepolyvirales	0.943439	NA	NA	Polyomaviridae	0.943439	NA	NA	Alphapolyomavirus	0.943439	NA	NA	Alphapolyomavirus muris	0.943439
ICTVTaxoChallenge_819768	Riboviria	0.906728	NA	NA	Orthornavirae	0.906728	NA	NA	Negarnaviricota	0.906728	Polyploviricotina	0.906728	Bunyaviricetes	0.906728	NA	NA	Elliovirales	0.906728	NA	NA	Hantaviridae	0.906728	Mammantavirinae	0.906728	Orthohantavirus	0.906728	NA	NA	Orthohantavirus montanoense	0.906728
ICTVTaxoChallenge_527832	Monodnaviria	0.948326	NA	NA	Shotokuvirae	0.948326	NA	NA	Cressdnaviricota	0.948326	NA	NA	Repensiviricetes	0.948326	NA	NA	Geplafuvirales	0.948326	NA	NA	Geminiviridae	0.948326	NA	NA	Begomovirus	0.948326	NA	NA	Begomovirus capsigondaense	0.948326
ICTVTaxoChallenge_157559	Riboviria	0.962295	NA	NA	Orthornavirae	0.962295	NA	NA	Lenarviricota	0.962295	NA	NA	Leviviricetes	0.962295	NA	NA	Norzivirales	0.962295	NA	NA	Fiersviridae	0.962295	NA	NA	Luthavirus	0.962295	NA	NA	Luthavirus terrenecus	0.962295
ICTVTaxoChallenge_405795	NA	NA	NA	NA	NA	NA	NA	NA	NA	NA	NA	NA	NA	NA	NA	NA	NA	NA	NA	NA	NA	NA	NA	NA	NA	NA	NA	NA	NA
ICTVTaxoChallenge_615787	Duplodnaviria	0.997458	NA	NA	Heunggongvirae	0.997458	NA	NA	Uroviricota	0.997458	NA	NA	Caudoviricetes	0.997458	NA	NA	NA	NA	NA	NA	NA	NA	NA	NA	Finchvirus	0.997458	NA	NA	Finchvirus finch	0.997458
ICTVTaxoChallenge_23986	Monodnaviria	0.894689	NA	NA	Shotokuvirae	0.894689	NA	NA	Cressdnaviricota	0.894689	NA	NA	Repensiviricetes	0.894689	NA	NA	Geplafuvirales	0.894689	NA	NA	Genomoviridae	0.894689	NA	NA	Gemycircularvirus	0.894689	NA	NA	Gemycircularvirus sewopo2	0.894689
ICTVTaxoChallenge_221453	Riboviria	0.395522	NA	NA	Orthornavirae	0.395522	NA	NA	Pisuviricota	0.395522	NA	NA	Stelpaviricetes	0.395522	NA	NA	Patatavirales	0.395522	NA	NA	Potyviridae	0.395522	NA	NA	Potyvirus	0.395522	NA	NA	Potyvirus streptopi	0.395522
ICTVTaxoChallenge_819928	NA	NA	NA	NA	NA	NA	NA	NA	NA	NA	NA	NA	NA	NA	NA	NA	NA	NA	NA	NA	NA	NA	NA	NA	NA	NA	NA	NA	NA
ICTVTaxoChallenge_981093	NA	NA	NA	NA	NA	NA	NA	NA	NA	NA	NA	NA	NA	NA	NA	NA	NA	NA	NA	NA	NA	NA	NA	NA	NA	NA	NA	NA	NA
ICTVTaxoChallenge_621406	Monodnaviria	0.955207	NA	NA	Shotokuvirae	0.955207	NA	NA	Cressdnaviricota	0.955207	NA	NA	Repensiviricetes	0.955207	NA	NA	Geplafuvirales	0.955207	NA	NA	Geminiviridae	0.955207	NA	NA	Begomovirus	0.955207	NA	NA	Begomovirus ageravenae	0.955207
ICTVTaxoChallenge_644623	Duplodnaviria	0.559227	NA	NA	Heunggongvirae	0.559227	NA	NA	Uroviricota	0.559227	NA	NA	Caudoviricetes	0.559227	NA	NA	NA	NA	NA	NA	NA	NA	NA	NA	Thornevirus	0.559227	NA	NA	Thornevirus SP15	0.559227
ICTVTaxoChallenge_183997	Monodnaviria	0.957778	NA	NA	Shotokuvirae	0.957778	NA	NA	Cressdnaviricota	0.957778	NA	NA	Repensiviricetes	0.957778	NA	NA	Geplafuvirales	0.957778	NA	NA	Geminiviridae	0.957778	NA	NA	Mastrevirus	0.957778	NA	NA	Mastrevirus saccharumegyptense	0.957778
ICTVTaxoChallenge_717679	Riboviria	0.490211	NA	NA	Orthornavirae	0.490211	NA	NA	Kitrinoviricota	0.490211	NA	NA	Alsuviricetes	0.490211	NA	NA	Martellivirales	0.490211	NA	NA	Closteroviridae	0.490211	NA	NA	Crinivirus	0.490211	NA	NA	Crinivirus palidofragariae	0.490211
ICTVTaxoChallenge_621890	Riboviria	0.925714	NA	NA	Orthornavirae	0.925714	NA	NA	Negarnaviricota	0.925714	Polyploviricotina	0.925714	Bunyaviricetes	0.925714	NA	NA	Elliovirales	0.925714	NA	NA	Peribunyaviridae	0.925714	NA	NA	Orthobunyavirus	0.925714	NA	NA	Orthobunyavirus patoisense	0.925714
ICTVTaxoChallenge_687201	NA	NA	NA	NA	NA	NA	NA	NA	NA	NA	NA	NA	NA	NA	NA	NA	NA	NA	NA	NA	NA	NA	NA	NA	NA	NA	NA	NA	NA
ICTVTaxoChallenge_47774	Duplodnaviria	0.995567	NA	NA	Heunggongvirae	0.995567	NA	NA	Uroviricota	0.995567	NA	NA	Caudoviricetes	0.995567	NA	NA	NA	NA	NA	NA	NA	NA	NA	NA	Pbunavirus	0.995567	NA	NA	Pbunavirus LMA2	0.995567
ICTVTaxoChallenge_150249	Duplodnaviria	0.581019	NA	NA	Heunggongvirae	0.581019	NA	NA	Uroviricota	0.581019	NA	NA	Caudoviricetes	0.581019	NA	NA	NA	NA	NA	NA	NA	NA	NA	NA	Iaduovirus	0.581019	NA	NA	Iaduovirus iA2	0.581019
ICTVTaxoChallenge_177980	Riboviria	0.9254	NA	NA	Orthornavirae	0.9254	NA	NA	Negarnaviricota	0.9254	Polyploviricotina	0.9254	Bunyaviricetes	0.9254	NA	NA	Elliovirales	0.9254	NA	NA	Hantaviridae	0.9254	Agantavirinae	0.9254	Agnathovirus	0.9254	NA	NA	Agnathovirus eptatreti	0.9254
ICTVTaxoChallenge_654412	Duplodnaviria	0.945525	NA	NA	Heunggongvirae	0.945525	NA	NA	Uroviricota	0.945525	NA	NA	Caudoviricetes	0.945525	NA	NA	NA	NA	NA	NA	NA	NA	NA	NA	Rosemountvirus	0.945525	NA	NA	Rosemountvirus UPFBP2	0.945525
ICTVTaxoChallenge_994889	Riboviria	0.580431	NA	NA	Orthornavirae	0.580431	NA	NA	Pisuviricota	0.580431	NA	NA	Pisoniviricetes	0.580431	NA	NA	Picornavirales	0.580431	NA	NA	Secoviridae	0.580431	NA	NA	Cheravirus	0.580431	NA	NA	Cheravirus arracaciae	0.580431
ICTVTaxoChallenge_615925	Riboviria	0.611475	NA	NA	Orthornavirae	0.611475	NA	NA	Negarnaviricota	0.611475	Polyploviricotina	0.611475	Bunyaviricetes	0.611475	NA	NA	Elliovirales	0.611475	NA	NA	Hantaviridae	0.611475	Mammantavirinae	0.611475	Orthohantavirus	0.611475	NA	NA	Orthohantavirus delgaditoense	0.611475
ICTVTaxoChallenge_347716	NA	NA	NA	NA	NA	NA	NA	NA	NA	NA	NA	NA	NA	NA	NA	NA	NA	NA	NA	NA	NA	NA	NA	NA	NA	NA	NA	NA	NA
ICTVTaxoChallenge_825803	Riboviria	1	NA	NA	Orthornavirae	1	NA	NA	Lenarviricota	1	NA	NA	Howeltoviricetes	1	NA	NA	Cryppavirales	1	NA	NA	Mitoviridae	1	NA	NA	Unuamitovirus	1	NA	NA	Unuamitovirus fuci1	1
ICTVTaxoChallenge_305239	Duplodnaviria	0.988971	NA	NA	Heunggongvirae	0.988971	NA	NA	Uroviricota	0.988971	NA	NA	Caudoviricetes	0.988971	NA	NA	NA	NA	NA	NA	NA	NA	Kantovirinae	0.988971	Beograduvirus	0.988971	NA	NA	Beograduvirus KPhi1	0.988971
ICTVTaxoChallenge_474296	Riboviria	0.352113	NA	NA	Orthornavirae	0.352113	NA	NA	Negarnaviricota	0.352113	Polyploviricotina	0.352113	Bunyaviricetes	0.352113	NA	NA	Elliovirales	0.352113	NA	NA	Fimoviridae	0.352113	NA	NA	Emaravirus	0.352113	NA	NA	Emaravirus pistaciae	0.352113
ICTVTaxoChallenge_762415	Duplodnaviria	0.992451	NA	NA	Heunggongvirae	0.992451	NA	NA	Uroviricota	0.992451	NA	NA	Caudoviricetes	0.992451	NA	NA	NA	NA	NA	NA	NA	NA	Bclasvirinae	0.992451	Pegunavirus	0.992451	NA	NA	Pegunavirus suffolk	0.992451
ICTVTaxoChallenge_820026	Duplodnaviria	0.937884	NA	NA	Heunggongvirae	0.937884	NA	NA	Uroviricota	0.937884	NA	NA	Caudoviricetes	0.937884	NA	NA	NA	NA	NA	NA	NA	NA	NA	NA	Farahnazvirus	0.937884	NA	NA	Farahnazvirus ISF9	0.937884
ICTVTaxoChallenge_100926	Riboviria	0.947047	NA	NA	Orthornavirae	0.947047	NA	NA	Negarnaviricota	0.947047	Haploviricotina	0.947047	Monjiviricetes	0.947047	NA	NA	Mononegavirales	0.947047	NA	NA	Rhabdoviridae	0.947047	Deltarhabdovirinae	0.947047	Alphahymrhavirus	0.947047	NA	NA	Alphahymrhavirus hirtum	0.947047
ICTVTaxoChallenge_740286	Riboviria	0.963597	NA	NA	Orthornavirae	0.963597	NA	NA	Kitrinoviricota	0.963597	NA	NA	Magsaviricetes	0.963597	NA	NA	Nodamuvirales	0.963597	NA	NA	Nodaviridae	0.963597	NA	NA	Betanodavirus	0.963597	NA	NA	Betanodavirus epinepheli	0.963597
ICTVTaxoChallenge_878533	Duplodnaviria	0.991187	NA	NA	Heunggongvirae	0.991187	NA	NA	Uroviricota	0.991187	NA	NA	Caudoviricetes	0.991187	NA	NA	NA	NA	NA	NA	NA	NA	Gracegardnervirinae	0.991187	Cheoctovirus	0.991187	NA	NA	Cheoctovirus saal	0.991187
ICTVTaxoChallenge_580189	Duplodnaviria	0.936842	NA	NA	Heunggongvirae	0.936842	NA	NA	Uroviricota	0.936842	NA	NA	Caudoviricetes	0.936842	NA	NA	Crassvirales	0.936842	NA	NA	Suoliviridae	0.936842	Boorivirinae	0.936842	Cohcovirus	0.936842	NA	NA	Cohcovirus splanchnicus	0.936842
ICTVTaxoChallenge_352547	NA	NA	NA	NA	NA	NA	NA	NA	NA	NA	NA	NA	NA	NA	NA	NA	NA	NA	NA	NA	NA	NA	NA	NA	NA	NA	NA	NA	NA
ICTVTaxoChallenge_825090	Duplodnaviria	0.999071	NA	NA	Heunggongvirae	0.999071	NA	NA	Uroviricota	0.999071	NA	NA	Caudoviricetes	0.999071	NA	NA	NA	NA	NA	NA	Autographiviridae	0.999071	Studiervirinae	0.999071	Troedvirus	0.999071	NA	NA	Troedvirus Phi15	0.999071
ICTVTaxoChallenge_415777	Duplodnaviria	0.941042	NA	NA	Heunggongvirae	0.941042	NA	NA	Uroviricota	0.941042	NA	NA	Caudoviricetes	0.941042	NA	NA	NA	NA	NA	NA	Straboviridae	0.941042	Tevenvirinae	0.941042	Karamvirus	0.941042	NA	NA	Karamvirus mypsh1140	0.941042
ICTVTaxoChallenge_747489	NA	NA	NA	NA	NA	NA	NA	NA	NA	NA	NA	NA	NA	NA	NA	NA	NA	NA	NA	NA	NA	NA	NA	NA	NA	NA	NA	NA	NA
ICTVTaxoChallenge_35035	Monodnaviria	0.740741	NA	NA	Shotokuvirae	0.740741	NA	NA	Cressdnaviricota	0.740741	NA	NA	Arfiviricetes	0.740741	NA	NA	Mulpavirales	0.740741	NA	NA	Nanoviridae	0.740741	NA	NA	Nanovirus	0.740741	NA	NA	Nanovirus necroflaviviciae	0.740741
ICTVTaxoChallenge_564001	Monodnaviria	0.573759	NA	NA	Shotokuvirae	0.573759	NA	NA	Cressdnaviricota	0.573759	NA	NA	Repensiviricetes	0.573759	NA	NA	Geplafuvirales	0.573759	NA	NA	Geminiviridae	0.573759	NA	NA	Begomovirus	0.573759	NA	NA	Begomovirus ipomoeae	0.573759
ICTVTaxoChallenge_62990	Riboviria	0.467949	NA	NA	Orthornavirae	0.467949	NA	NA	Negarnaviricota	0.467949	Polyploviricotina	0.467949	Bunyaviricetes	0.467949	NA	NA	Elliovirales	0.467949	NA	NA	Peribunyaviridae	0.467949	NA	NA	Orthobunyavirus	0.467949	NA	NA	Orthobunyavirus shokweense	0.467949
ICTVTaxoChallenge_473882	Riboviria	0.993269	NA	NA	Orthornavirae	0.993269	NA	NA	Pisuviricota	0.993269	NA	NA	Pisoniviricetes	0.993269	NA	NA	Nidovirales	0.993269	Cornidovirineae	0.993269	Coronaviridae	0.993269	Orthocoronavirinae	0.993269	Gammacoronavirus	0.993269	Cegacovirus	0.993269	Gammacoronavirus delphinapteri	0.993269
ICTVTaxoChallenge_354966	Riboviria	0.983968	NA	NA	Orthornavirae	0.983968	NA	NA	Negarnaviricota	0.983968	Polyploviricotina	0.983968	Bunyaviricetes	0.983968	NA	NA	Elliovirales	0.983968	NA	NA	Tospoviridae	0.983968	NA	NA	Orthotospovirus	0.983968	NA	NA	Orthotospovirus arachinecrosis	0.983968
ICTVTaxoChallenge_955107	Riboviria	1	NA	NA	Orthornavirae	1	NA	NA	Kitrinoviricota	1	NA	NA	Flasuviricetes	1	NA	NA	Amarillovirales	1	NA	NA	Flaviviridae	1	NA	NA	Orthoflavivirus	1	NA	NA	Orthoflavivirus bukalasaense	1
ICTVTaxoChallenge_775030	Riboviria	0.977876	NA	NA	Orthornavirae	0.977876	NA	NA	Negarnaviricota	0.977876	Polyploviricotina	0.977876	Bunyaviricetes	0.977876	NA	NA	Hareavirales	0.977876	NA	NA	Phenuiviridae	0.977876	NA	NA	Wenrivirus	0.977876	NA	NA	Wenrivirus penaei	0.977876
ICTVTaxoChallenge_785396	Duplodnaviria	0.540825	NA	NA	Heunggongvirae	0.540825	NA	NA	Uroviricota	0.540825	NA	NA	Caudoviricetes	0.540825	NA	NA	NA	NA	NA	NA	Peduoviridae	0.540825	NA	NA	Peduovirus	0.540825	NA	NA	Peduovirus Wphi	0.540825
ICTVTaxoChallenge_488272	Duplodnaviria	0.94063	NA	NA	Heunggongvirae	0.94063	NA	NA	Uroviricota	0.94063	NA	NA	Caudoviricetes	0.94063	NA	NA	NA	NA	NA	NA	Straboviridae	0.94063	Tevenvirinae	0.94063	Tequatrovirus	0.94063	NA	NA	Tequatrovirus ozark	0.94063
ICTVTaxoChallenge_967455	NA	NA	NA	NA	NA	NA	NA	NA	NA	NA	NA	NA	NA	NA	NA	NA	NA	NA	NA	NA	NA	NA	NA	NA	NA	NA	NA	NA	NA
ICTVTaxoChallenge_435207	Riboviria	0.929644	NA	NA	Orthornavirae	0.929644	NA	NA	Negarnaviricota	0.929644	Polyploviricotina	0.929644	Bunyaviricetes	0.929644	NA	NA	Hareavirales	0.929644	NA	NA	Phenuiviridae	0.929644	NA	NA	Phlebovirus	0.929644	NA	NA	Phlebovirus riograndense	0.929644
ICTVTaxoChallenge_49334	Duplodnaviria	0.998536	NA	NA	Heunggongvirae	0.998536	NA	NA	Uroviricota	0.998536	NA	NA	Caudoviricetes	0.998536	NA	NA	NA	NA	NA	NA	Straboviridae	0.998536	NA	NA	Pseudotevenvirus	0.998536	NA	NA	Pseudotevenvirus RB43	0.998536
ICTVTaxoChallenge_39216	Riboviria	1	NA	NA	Orthornavirae	1	NA	NA	Pisuviricota	1	NA	NA	Duplopiviricetes	1	NA	NA	Durnavirales	1	NA	NA	Amalgaviridae	1	NA	NA	Amalgavirus	1	NA	NA	Amalgavirus spinaciae	1
ICTVTaxoChallenge_296780	NA	NA	NA	NA	NA	NA	NA	NA	NA	NA	NA	NA	NA	NA	NA	NA	NA	NA	NA	NA	NA	NA	NA	NA	NA	NA	NA	NA	NA
ICTVTaxoChallenge_768746	Riboviria	0.918239	NA	NA	Orthornavirae	0.918239	NA	NA	Duplornaviricota	0.918239	NA	NA	Resentoviricetes	0.918239	NA	NA	Reovirales	0.918239	NA	NA	Spinareoviridae	0.918239	NA	NA	Oryzavirus	0.918239	NA	NA	Oryzavirus oryzae	0.918239
ICTVTaxoChallenge_473271	Monodnaviria	0.528736	NA	NA	Shotokuvirae	0.528736	NA	NA	Cressdnaviricota	0.528736	NA	NA	Arfiviricetes	0.528736	NA	NA	Cirlivirales	0.528736	NA	NA	Vilyaviridae	0.528736	NA	NA	Aranruthvirus	0.528736	NA	NA	Aranruthvirus numenor	0.528736
ICTVTaxoChallenge_670091	NA	NA	NA	NA	NA	NA	NA	NA	NA	NA	NA	NA	NA	NA	NA	NA	NA	NA	NA	NA	NA	NA	NA	NA	NA	NA	NA	NA	NA
ICTVTaxoChallenge_846731	Riboviria	0.6841	NA	NA	Orthornavirae	0.6841	NA	NA	Duplornaviricota	0.6841	NA	NA	Resentoviricetes	0.6841	NA	NA	Reovirales	0.6841	NA	NA	Sedoreoviridae	0.6841	NA	NA	Seadornavirus	0.6841	NA	NA	Seadornavirus bannaense	0.6841
ICTVTaxoChallenge_662118	Duplodnaviria	0.55022	NA	NA	Heunggongvirae	0.55022	NA	NA	Uroviricota	0.55022	NA	NA	Caudoviricetes	0.55022	NA	NA	NA	NA	NA	NA	Drexlerviridae	0.55022	Tempevirinae	0.55022	Warwickvirus	0.55022	NA	NA	Warwickvirus swan01	0.55022
ICTVTaxoChallenge_148656	Monodnaviria	0.952586	NA	NA	Shotokuvirae	0.952586	NA	NA	Cressdnaviricota	0.952586	NA	NA	Repensiviricetes	0.952586	NA	NA	Geplafuvirales	0.952586	NA	NA	Geminiviridae	0.952586	NA	NA	Begomovirus	0.952586	NA	NA	Begomovirus solanumflavusmaliense	0.952586
ICTVTaxoChallenge_658043	Duplodnaviria	0.935014	NA	NA	Heunggongvirae	0.935014	NA	NA	Uroviricota	0.935014	NA	NA	Caudoviricetes	0.935014	NA	NA	NA	NA	NA	NA	Demerecviridae	0.935014	Markadamsvirinae	0.935014	Tequintavirus	0.935014	NA	NA	Tequintavirus gostya9	0.935014
ICTVTaxoChallenge_614631	Riboviria	0.579178	NA	NA	Orthornavirae	0.579178	NA	NA	Kitrinoviricota	0.579178	NA	NA	Flasuviricetes	0.579178	NA	NA	Amarillovirales	0.579178	NA	NA	Flaviviridae	0.579178	NA	NA	Pegivirus	0.579178	NA	NA	Pegivirus hominis	0.579178
ICTVTaxoChallenge_146804	Riboviria	1	NA	NA	Orthornavirae	1	NA	NA	Negarnaviricota	1	Polyploviricotina	1	Insthoviricetes	1	NA	NA	Articulavirales	1	NA	NA	Orthomyxoviridae	1	NA	NA	Isavirus	1	NA	NA	Isavirus salaris	1
ICTVTaxoChallenge_369029	NA	NA	NA	NA	NA	NA	NA	NA	NA	NA	NA	NA	NA	NA	NA	NA	NA	NA	NA	NA	NA	NA	NA	NA	NA	NA	NA	NA	NA
ICTVTaxoChallenge_957337	Duplodnaviria	0.512907	NA	NA	Heunggongvirae	0.512907	NA	NA	Uroviricota	0.512907	NA	NA	Caudoviricetes	0.512907	NA	NA	NA	NA	NA	NA	NA	NA	Bronfenbrennervirinae	0.512907	Biseptimavirus	0.512907	NA	NA	Biseptimavirus P954	0.512907
ICTVTaxoChallenge_797749	Duplodnaviria	0.980989	NA	NA	Heunggongvirae	0.980989	NA	NA	Peploviricota	0.980989	NA	NA	Herviviricetes	0.980989	NA	NA	Herpesvirales	0.980989	NA	NA	Orthoherpesviridae	0.980989	Alphaherpesvirinae	0.980989	Mardivirus	0.980989	NA	NA	Mardivirus anatidalpha1	0.980989
ICTVTaxoChallenge_183950	Monodnaviria	0.942975	NA	NA	Loebvirae	0.942975	NA	NA	Hofneiviricota	0.942975	NA	NA	Faserviricetes	0.942975	NA	NA	Tubulavirales	0.942975	NA	NA	Inoviridae	0.942975	NA	NA	Restivirus	0.942975	NA	NA	Restivirus RSS1	0.942975
ICTVTaxoChallenge_176803	Riboviria	0.572034	NA	NA	Orthornavirae	0.572034	NA	NA	Negarnaviricota	0.572034	Polyploviricotina	0.572034	Bunyaviricetes	0.572034	NA	NA	Hareavirales	0.572034	NA	NA	Arenaviridae	0.572034	NA	NA	Mammarenavirus	0.572034	NA	NA	Mammarenavirus paranaense	0.572034
ICTVTaxoChallenge_448547	Riboviria	0.974719	NA	NA	Orthornavirae	0.974719	NA	NA	Duplornaviricota	0.974719	NA	NA	Resentoviricetes	0.974719	NA	NA	Reovirales	0.974719	NA	NA	Spinareoviridae	0.974719	NA	NA	Orthoreovirus	0.974719	NA	NA	Orthoreovirus mahlapitsiense	0.974719
ICTVTaxoChallenge_624501	Monodnaviria	1	NA	NA	Shotokuvirae	1	NA	NA	Cressdnaviricota	1	NA	NA	Arfiviricetes	1	NA	NA	Mulpavirales	1	NA	NA	Nanoviridae	1	NA	NA	Babuvirus	1	NA	NA	Babuvirus cardamomi	1
ICTVTaxoChallenge_304393	Riboviria	0.96831	NA	NA	Orthornavirae	0.96831	NA	NA	Pisuviricota	0.96831	NA	NA	Stelpaviricetes	0.96831	NA	NA	Patatavirales	0.96831	NA	NA	Potyviridae	0.96831	NA	NA	Potyvirus	0.96831	NA	NA	Potyvirus araujiae	0.96831
ICTVTaxoChallenge_597414	Riboviria	0.643312	NA	NA	Orthornavirae	0.643312	NA	NA	Lenarviricota	0.643312	NA	NA	Leviviricetes	0.643312	NA	NA	Norzivirales	0.643312	NA	NA	Fiersviridae	0.643312	NA	NA	Niankuvirus	0.643312	NA	NA	Niankuvirus caenivicinum	0.643312
ICTVTaxoChallenge_339527	NA	NA	NA	NA	NA	NA	NA	NA	NA	NA	NA	NA	NA	NA	NA	NA	NA	NA	NA	NA	NA	NA	NA	NA	NA	NA	NA	NA	NA
ICTVTaxoChallenge_317713	Riboviria	0.96796	NA	NA	Orthornavirae	0.96796	NA	NA	Pisuviricota	0.96796	NA	NA	Pisoniviricetes	0.96796	NA	NA	Picornavirales	0.96796	NA	NA	Secoviridae	0.96796	Comovirinae	0.96796	Nepovirus	0.96796	NA	NA	Nepovirus betasolani	0.96796
ICTVTaxoChallenge_720928	Riboviria	0.999495	NA	NA	Orthornavirae	0.999495	NA	NA	Lenarviricota	0.999495	NA	NA	Leviviricetes	0.999495	NA	NA	Timlovirales	0.999495	NA	NA	Steitzviridae	0.999495	NA	NA	Hodnevirus	0.999495	NA	NA	Hodnevirus neogeohabitans	0.999495
ICTVTaxoChallenge_679358	NA	NA	NA	NA	NA	NA	NA	NA	NA	NA	NA	NA	NA	NA	NA	NA	NA	NA	NA	NA	NA	NA	NA	NA	NA	NA	NA	NA	NA
ICTVTaxoChallenge_460731	Duplodnaviria	0.564138	NA	NA	Heunggongvirae	0.564138	NA	NA	Uroviricota	0.564138	NA	NA	Caudoviricetes	0.564138	NA	NA	NA	NA	NA	NA	Chimalliviridae	0.564138	NA	NA	Agricanvirus	0.564138	NA	NA	Agricanvirus ray	0.564138
ICTVTaxoChallenge_281697	Duplodnaviria	0.991332	NA	NA	Heunggongvirae	0.991332	NA	NA	Uroviricota	0.991332	NA	NA	Caudoviricetes	0.991332	NA	NA	NA	NA	NA	NA	NA	NA	NA	NA	Wizardvirus	0.991332	NA	NA	Wizardvirus valary	0.991332
ICTVTaxoChallenge_51518	NA	NA	NA	NA	NA	NA	NA	NA	NA	NA	NA	NA	NA	NA	NA	NA	NA	NA	NA	NA	NA	NA	NA	NA	NA	NA	NA	NA	NA
ICTVTaxoChallenge_711104	NA	NA	NA	NA	NA	NA	NA	NA	NA	NA	NA	NA	NA	NA	NA	NA	NA	NA	NA	NA	NA	NA	NA	NA	NA	NA	NA	NA	NA
ICTVTaxoChallenge_14849	Duplodnaviria	0.941866	NA	NA	Heunggongvirae	0.941866	NA	NA	Uroviricota	0.941866	NA	NA	Caudoviricetes	0.941866	NA	NA	NA	NA	NA	NA	Straboviridae	0.941866	Twarogvirinae	0.941866	Lazarusvirus	0.941866	NA	NA	Lazarusvirus fhyacithree	0.941866
ICTVTaxoChallenge_536315	Riboviria	0.530323	NA	NA	Orthornavirae	0.530323	NA	NA	Negarnaviricota	0.530323	Haploviricotina	0.530323	Monjiviricetes	0.530323	NA	NA	Mononegavirales	0.530323	NA	NA	Mymonaviridae	0.530323	NA	NA	Sclerotimonavirus	0.530323	NA	NA	Sclerotimonavirus cryphonectriae	0.530323
ICTVTaxoChallenge_319874	Monodnaviria	0.997047	NA	NA	Shotokuvirae	0.997047	NA	NA	Cressdnaviricota	0.997047	NA	NA	Repensiviricetes	0.997047	NA	NA	Geplafuvirales	0.997047	NA	NA	Geminiviridae	0.997047	NA	NA	Begomovirus	0.997047	NA	NA	Begomovirus nicotianazimbabwense	0.997047
ICTVTaxoChallenge_739189	NA	NA	NA	NA	NA	NA	NA	NA	NA	NA	NA	NA	NA	NA	NA	NA	NA	NA	NA	NA	NA	NA	NA	NA	NA	NA	NA	NA	NA
ICTVTaxoChallenge_894772	Duplodnaviria	0.949057	NA	NA	Heunggongvirae	0.949057	NA	NA	Uroviricota	0.949057	NA	NA	Caudoviricetes	0.949057	NA	NA	NA	NA	NA	NA	NA	NA	NA	NA	Pepyhexavirus	0.949057	NA	NA	Pepyhexavirus poco6	0.949057
ICTVTaxoChallenge_4132	Riboviria	0.999092	NA	NA	Orthornavirae	0.999092	NA	NA	Duplornaviricota	0.999092	NA	NA	Chrymotiviricetes	0.999092	NA	NA	Ghabrivirales	0.999092	Alphatotivirineae	0.999092	Chrysoviridae	0.999092	NA	NA	Alphachrysovirus	0.999092	NA	NA	Alphachrysovirus zeae	0.999092
ICTVTaxoChallenge_869383	Monodnaviria	0.995939	NA	NA	Shotokuvirae	0.995939	NA	NA	Cressdnaviricota	0.995939	NA	NA	Arfiviricetes	0.995939	NA	NA	Recrevirales	0.995939	NA	NA	Redondoviridae	0.995939	NA	NA	Torbevirus	0.995939	NA	NA	Torbevirus brisa	0.995939
ICTVTaxoChallenge_591651	Riboviria	0.523936	NA	NA	Orthornavirae	0.523936	NA	NA	Duplornaviricota	0.523936	NA	NA	Resentoviricetes	0.523936	NA	NA	Reovirales	0.523936	NA	NA	Spinareoviridae	0.523936	NA	NA	Mycoreovirus	0.523936	NA	NA	Mycoreovirus roselliniae	0.523936
ICTVTaxoChallenge_34714	Duplodnaviria	0.947581	NA	NA	Heunggongvirae	0.947581	NA	NA	Uroviricota	0.947581	NA	NA	Caudoviricetes	0.947581	NA	NA	NA	NA	NA	NA	Casjensviridae	0.947581	NA	NA	Chivirus	0.947581	NA	NA	Chivirus KpYy141	0.947581
ICTVTaxoChallenge_276635	Riboviria	0.999416	NA	NA	Orthornavirae	0.999416	NA	NA	Negarnaviricota	0.999416	Haploviricotina	0.999416	Monjiviricetes	0.999416	NA	NA	Mononegavirales	0.999416	NA	NA	Paramyxoviridae	0.999416	Orthoparamyxovirinae	0.999416	Jeilongvirus	0.999416	NA	NA	Jeilongvirus beilongi	0.999416
ICTVTaxoChallenge_66367	NA	NA	NA	NA	NA	NA	NA	NA	NA	NA	NA	NA	NA	NA	NA	NA	NA	NA	NA	NA	NA	NA	NA	NA	NA	NA	NA	NA	NA
ICTVTaxoChallenge_518222	NA	NA	NA	NA	NA	NA	NA	NA	NA	NA	NA	NA	NA	NA	NA	NA	NA	NA	NA	NA	NA	NA	NA	NA	NA	NA	NA	NA	NA
ICTVTaxoChallenge_797405	Riboviria	0.917391	NA	NA	Orthornavirae	0.917391	NA	NA	Duplornaviricota	0.917391	NA	NA	Chrymotiviricetes	0.917391	NA	NA	Ghabrivirales	0.917391	Alphatotivirineae	0.917391	Chrysoviridae	0.917391	NA	NA	Betachrysovirus	0.917391	NA	NA	Betachrysovirus alternariae	0.917391
ICTVTaxoChallenge_869292	NA	NA	NA	NA	NA	NA	NA	NA	NA	NA	NA	NA	NA	NA	NA	NA	NA	NA	NA	NA	NA	NA	NA	NA	NA	NA	NA	NA	NA
ICTVTaxoChallenge_544793	Duplodnaviria	0.99391	NA	NA	Heunggongvirae	0.99391	NA	NA	Uroviricota	0.99391	NA	NA	Caudoviricetes	0.99391	NA	NA	NA	NA	NA	NA	NA	NA	NA	NA	Pbunavirus	0.99391	NA	NA	Pbunavirus F8	0.99391
ICTVTaxoChallenge_887314	Duplodnaviria	0.996884	NA	NA	Heunggongvirae	0.996884	NA	NA	Uroviricota	0.996884	NA	NA	Caudoviricetes	0.996884	NA	NA	NA	NA	NA	NA	NA	NA	Azeredovirinae	0.996884	Phietavirus	0.996884	NA	NA	Phietavirus sebago	0.996884
ICTVTaxoChallenge_379884	Riboviria	0.999053	NA	NA	Orthornavirae	0.999053	NA	NA	Duplornaviricota	0.999053	NA	NA	Resentoviricetes	0.999053	NA	NA	Reovirales	0.999053	NA	NA	Spinareoviridae	0.999053	NA	NA	Aquareovirus	0.999053	NA	NA	Aquareovirus salmonis	0.999053
ICTVTaxoChallenge_172252	NA	NA	NA	NA	NA	NA	NA	NA	NA	NA	NA	NA	NA	NA	NA	NA	NA	NA	NA	NA	NA	NA	NA	NA	NA	NA	NA	NA	NA
ICTVTaxoChallenge_821791	NA	NA	NA	NA	NA	NA	NA	NA	NA	NA	NA	NA	NA	NA	NA	NA	NA	NA	NA	NA	NA	NA	NA	NA	NA	NA	NA	NA	NA
ICTVTaxoChallenge_215217	Duplodnaviria	0.53507	NA	NA	Heunggongvirae	0.53507	NA	NA	Uroviricota	0.53507	NA	NA	Caudoviricetes	0.53507	NA	NA	NA	NA	NA	NA	NA	NA	NA	NA	Audreyjarvisvirus	0.53507	NA	NA	Audreyjarvisvirus AM4	0.53507
ICTVTaxoChallenge_170710	Riboviria	0.892617	NA	NA	Orthornavirae	0.892617	NA	NA	Negarnaviricota	0.892617	Polyploviricotina	0.892617	Bunyaviricetes	0.892617	NA	NA	Elliovirales	0.892617	NA	NA	Fimoviridae	0.892617	NA	NA	Emaravirus	0.892617	NA	NA	Emaravirus cajani	0.892617
ICTVTaxoChallenge_834690	NA	NA	NA	NA	NA	NA	NA	NA	NA	NA	NA	NA	NA	NA	NA	NA	NA	NA	NA	NA	NA	NA	NA	NA	NA	NA	NA	NA	NA
ICTVTaxoChallenge_641133	NA	NA	NA	NA	NA	NA	NA	NA	NA	NA	NA	NA	NA	NA	NA	NA	NA	NA	NA	NA	NA	NA	NA	NA	NA	NA	NA	NA	NA
ICTVTaxoChallenge_842722	Duplodnaviria	0.530458	NA	NA	Heunggongvirae	0.530458	NA	NA	Uroviricota	0.530458	NA	NA	Caudoviricetes	0.530458	NA	NA	NA	NA	NA	NA	NA	NA	NA	NA	Pahexavirus	0.530458	NA	NA	Pahexavirus P104A	0.530458
ICTVTaxoChallenge_701737	Riboviria	0.493377	NA	NA	Orthornavirae	0.493377	NA	NA	Lenarviricota	0.493377	NA	NA	Leviviricetes	0.493377	NA	NA	Norzivirales	0.493377	NA	NA	Fiersviridae	0.493377	NA	NA	Gehnevirus	0.493377	NA	NA	Gehnevirus pelenecus	0.493377
ICTVTaxoChallenge_684651	NA	NA	NA	NA	NA	NA	NA	NA	NA	NA	NA	NA	NA	NA	NA	NA	NA	NA	NA	NA	NA	NA	NA	NA	NA	NA	NA	NA	NA
ICTVTaxoChallenge_80050	NA	NA	NA	NA	NA	NA	NA	NA	NA	NA	NA	NA	NA	NA	NA	NA	NA	NA	NA	NA	Pospiviroidae	1	NA	NA	Pospiviroid	1	NA	NA	Pospiviroid chloronani	1
ICTVTaxoChallenge_124111	Riboviria	0.581911	NA	NA	Orthornavirae	0.581911	NA	NA	Lenarviricota	0.581911	NA	NA	Leviviricetes	0.581911	NA	NA	Norzivirales	0.581911	NA	NA	Fiersviridae	0.581911	NA	NA	Behevivirus	0.581911	NA	NA	Behevivirus limivivens	0.581911
ICTVTaxoChallenge_967969	Duplodnaviria	0.530357	NA	NA	Heunggongvirae	0.530357	NA	NA	Uroviricota	0.530357	NA	NA	Caudoviricetes	0.530357	NA	NA	NA	NA	NA	NA	Aliceevansviridae	0.530357	NA	NA	Moineauvirus	0.530357	NA	NA	NA
ICTVTaxoChallenge_521735	Duplodnaviria	0.998317	NA	NA	Heunggongvirae	0.998317	NA	NA	Uroviricota	0.998317	NA	NA	Caudoviricetes	0.998317	NA	NA	NA	NA	NA	NA	Straboviridae	0.998317	Tevenvirinae	0.998317	Mosigvirus	0.998317	NA	NA	Mosigvirus phapec2	0.998317
ICTVTaxoChallenge_366235	Monodnaviria	0.99396	NA	NA	Shotokuvirae	0.99396	NA	NA	Cossaviricota	0.99396	NA	NA	Papovaviricetes	0.99396	NA	NA	Zurhausenvirales	0.99396	NA	NA	Papillomaviridae	0.99396	Firstpapillomavirinae	0.99396	Alphapapillomavirus	0.99396	NA	NA	Alphapapillomavirus 12	0.99396
ICTVTaxoChallenge_945024	Duplodnaviria	0.942538	NA	NA	Heunggongvirae	0.942538	NA	NA	Uroviricota	0.942538	NA	NA	Caudoviricetes	0.942538	NA	NA	NA	NA	NA	NA	Kyanoviridae	0.942538	NA	NA	Palaemonvirus	0.942538	NA	NA	Palaemonvirus pssm7	0.942538
ICTVTaxoChallenge_426834	Monodnaviria	0.540161	NA	NA	Shotokuvirae	0.540161	NA	NA	Cressdnaviricota	0.540161	NA	NA	Arfiviricetes	0.540161	NA	NA	Mulpavirales	0.540161	NA	NA	Nanoviridae	0.540161	NA	NA	Nanovirus	0.540161	NA	NA	Nanovirus medicagonis	0.540161
ICTVTaxoChallenge_156949	Duplodnaviria	0.989843	NA	NA	Heunggongvirae	0.989843	NA	NA	Uroviricota	0.989843	NA	NA	Caudoviricetes	0.989843	NA	NA	NA	NA	NA	NA	NA	NA	NA	NA	Gustavvirus	0.989843	NA	NA	Gustavvirus gustav	0.989843
ICTVTaxoChallenge_18906	Duplodnaviria	0.950258	NA	NA	Heunggongvirae	0.950258	NA	NA	Uroviricota	0.950258	NA	NA	Caudoviricetes	0.950258	NA	NA	NA	NA	NA	NA	Peduoviridae	0.950258	NA	NA	Firavirus	0.950258	NA	NA	Firavirus YenM4218	0.950258
ICTVTaxoChallenge_790615	Riboviria	0.114583	NA	NA	Orthornavirae	0.114583	NA	NA	Duplornaviricota	0.114583	NA	NA	Resentoviricetes	0.114583	NA	NA	Reovirales	0.114583	NA	NA	Sedoreoviridae	0.114583	NA	NA	Orbivirus	0.114583	NA	NA	NA
ICTVTaxoChallenge_441848	Riboviria	1	NA	NA	Orthornavirae	1	NA	NA	Duplornaviricota	1	NA	NA	Chrymotiviricetes	1	NA	NA	Ghabrivirales	1	Alphatotivirineae	1	Pseudototiviridae	1	NA	NA	Victorivirus	1	NA	NA	Victorivirus roku	1
ICTVTaxoChallenge_497596	Duplodnaviria	0.99823	NA	NA	Heunggongvirae	0.99823	NA	NA	Uroviricota	0.99823	NA	NA	Caudoviricetes	0.99823	NA	NA	NA	NA	NA	NA	Saffermanviridae	0.99823	NA	NA	Wumpquatrovirus	0.99823	NA	NA	Wumpquatrovirus WMP4	0.99823
ICTVTaxoChallenge_880141	Riboviria	0.9375	NA	NA	Orthornavirae	0.9375	NA	NA	Negarnaviricota	0.9375	Polyploviricotina	0.9375	Bunyaviricetes	0.9375	NA	NA	Elliovirales	0.9375	NA	NA	Peribunyaviridae	0.9375	NA	NA	Orthobunyavirus	0.9375	NA	NA	Orthobunyavirus peachesterense	0.9375
ICTVTaxoChallenge_328275	NA	NA	NA	NA	NA	NA	NA	NA	NA	NA	NA	NA	NA	NA	NA	NA	NA	NA	NA	NA	NA	NA	NA	NA	NA	NA	NA	NA	NA
ICTVTaxoChallenge_299167	Duplodnaviria	0.579687	NA	NA	Heunggongvirae	0.579687	NA	NA	Uroviricota	0.579687	NA	NA	Caudoviricetes	0.579687	NA	NA	NA	NA	NA	NA	Autographiviridae	0.579687	Studiervirinae	0.579687	Przondovirus	0.579687	NA	NA	Przondovirus K5	0.579687
ICTVTaxoChallenge_140328	Monodnaviria	0.917808	NA	NA	Shotokuvirae	0.917808	NA	NA	Cressdnaviricota	0.917808	NA	NA	Arfiviricetes	0.917808	NA	NA	Cirlivirales	0.917808	NA	NA	Circoviridae	0.917808	NA	NA	Cyclovirus	0.917808	NA	NA	Cyclovirus adie	0.917808
ICTVTaxoChallenge_27562	Duplodnaviria	0.995699	NA	NA	Heunggongvirae	0.995699	NA	NA	Uroviricota	0.995699	NA	NA	Caudoviricetes	0.995699	NA	NA	NA	NA	NA	NA	NA	NA	Dclasvirinae	0.995699	Hawkeyevirus	0.995699	NA	NA	Hawkeyevirus hawkeye	0.995699
ICTVTaxoChallenge_575012	Riboviria	0.997521	NA	NA	Orthornavirae	0.997521	NA	NA	Pisuviricota	0.997521	NA	NA	Pisoniviricetes	0.997521	NA	NA	Nidovirales	0.997521	Cornidovirineae	0.997521	Coronaviridae	0.997521	Orthocoronavirinae	0.997521	Alphacoronavirus	0.997521	Rhinacovirus	0.997521	Alphacoronavirus rhinolophi	0.997521
ICTVTaxoChallenge_488902	Riboviria	0.962963	NA	NA	Orthornavirae	0.962963	NA	NA	Lenarviricota	0.962963	NA	NA	Leviviricetes	0.962963	NA	NA	Norzivirales	0.962963	NA	NA	Fiersviridae	0.962963	NA	NA	Hahsevirus	0.962963	NA	NA	Hahsevirus geoenecus	0.962963
ICTVTaxoChallenge_964369	NA	NA	NA	NA	NA	NA	NA	NA	NA	NA	NA	NA	NA	NA	NA	NA	NA	NA	NA	NA	NA	NA	NA	NA	NA	NA	NA	NA	NA
ICTVTaxoChallenge_40371	NA	NA	NA	NA	NA	NA	NA	NA	NA	NA	NA	NA	NA	NA	NA	NA	NA	NA	NA	NA	NA	NA	NA	NA	NA	NA	NA	NA	NA
ICTVTaxoChallenge_961675	Riboviria	0.999126	NA	NA	Orthornavirae	0.999126	NA	NA	Duplornaviricota	0.999126	NA	NA	Resentoviricetes	0.999126	NA	NA	Reovirales	0.999126	NA	NA	Spinareoviridae	0.999126	NA	NA	Cypovirus	0.999126	NA	NA	Cypovirus altineae	0.999126
ICTVTaxoChallenge_657125	NA	NA	NA	NA	NA	NA	NA	NA	NA	NA	NA	NA	NA	NA	NA	NA	NA	NA	NA	NA	NA	NA	NA	NA	NA	NA	NA	NA	NA
ICTVTaxoChallenge_279806	NA	NA	NA	NA	NA	NA	NA	NA	NA	NA	NA	NA	NA	NA	NA	NA	NA	NA	NA	NA	NA	NA	NA	NA	NA	NA	NA	NA	NA
ICTVTaxoChallenge_905389	Duplodnaviria	0.566032	NA	NA	Heunggongvirae	0.566032	NA	NA	Uroviricota	0.566032	NA	NA	Caudoviricetes	0.566032	NA	NA	NA	NA	NA	NA	Peduoviridae	0.566032	NA	NA	Hpunavirus	0.566032	NA	NA	Hpunavirus HP2	0.566032
ICTVTaxoChallenge_435074	Riboviria	0.982972	NA	NA	Orthornavirae	0.982972	NA	NA	Negarnaviricota	0.982972	Polyploviricotina	0.982972	Bunyaviricetes	0.982972	NA	NA	Elliovirales	0.982972	NA	NA	Hantaviridae	0.982972	Mammantavirinae	0.982972	Orthohantavirus	0.982972	NA	NA	Orthohantavirus carrizalense	0.982972
ICTVTaxoChallenge_970720	Monodnaviria	0.945717	NA	NA	Shotokuvirae	0.945717	NA	NA	Cossaviricota	0.945717	NA	NA	Papovaviricetes	0.945717	NA	NA	Zurhausenvirales	0.945717	NA	NA	Papillomaviridae	0.945717	Firstpapillomavirinae	0.945717	Gammapapillomavirus	0.945717	NA	NA	Gammapapillomavirus 7	0.945717
ICTVTaxoChallenge_871359	Monodnaviria	0.973837	NA	NA	Shotokuvirae	0.973837	NA	NA	Cressdnaviricota	0.973837	NA	NA	Arfiviricetes	0.973837	NA	NA	Cirlivirales	0.973837	NA	NA	Circoviridae	0.973837	NA	NA	Circovirus	0.973837	NA	NA	Circovirus pipistrello	0.973837
ICTVTaxoChallenge_884646	Duplodnaviria	0.549714	NA	NA	Heunggongvirae	0.549714	NA	NA	Uroviricota	0.549714	NA	NA	Caudoviricetes	0.549714	NA	NA	NA	NA	NA	NA	Rountreeviridae	0.549714	Rakietenvirinae	0.549714	Rosenblumvirus	0.549714	NA	NA	Rosenblumvirus rv44AHJD	0.549714
ICTVTaxoChallenge_546743	Riboviria	0.964286	NA	NA	Orthornavirae	0.964286	NA	NA	Lenarviricota	0.964286	NA	NA	Miaviricetes	0.964286	NA	NA	Ourlivirales	0.964286	NA	NA	Botourmiaviridae	0.964286	NA	NA	Magoulivirus	0.964286	NA	NA	Magnaporthe magoulivirus 1	0.964286
ICTVTaxoChallenge_939283	Riboviria	0.893939	NA	NA	NA	NA	NA	NA	NA	NA	NA	NA	NA	NA	NA	NA	NA	NA	NA	NA	Sarthroviridae	0.893939	NA	NA	Macronovirus	0.893939	NA	NA	Macronovirus macrobrachii	0.893939
ICTVTaxoChallenge_538206	Monodnaviria	0.468714	NA	NA	Trapavirae	0.468714	NA	NA	Saleviricota	0.468714	NA	NA	Huolimaviricetes	0.468714	NA	NA	Haloruvirales	0.468714	NA	NA	Pleolipoviridae	0.468714	NA	NA	Alphapleolipovirus	0.468714	NA	NA	Alphapleolipovirus finnoniense	0.468714
ICTVTaxoChallenge_560863	Riboviria	0.953017	NA	NA	Orthornavirae	0.953017	NA	NA	Lenarviricota	0.953017	NA	NA	Leviviricetes	0.953017	NA	NA	Norzivirales	0.953017	NA	NA	Atkinsviridae	0.953017	NA	NA	Dugnivirus	0.953017	NA	NA	Dugnivirus solivivens	0.953017
ICTVTaxoChallenge_683908	Monodnaviria	0.625612	NA	NA	Shotokuvirae	0.625612	NA	NA	Cossaviricota	0.625612	NA	NA	Papovaviricetes	0.625612	NA	NA	Zurhausenvirales	0.625612	NA	NA	Papillomaviridae	0.625612	Firstpapillomavirinae	0.625612	Betapapillomavirus	0.625612	NA	NA	Betapapillomavirus 2	0.625612
ICTVTaxoChallenge_213528	NA	NA	NA	NA	NA	NA	NA	NA	NA	NA	NA	NA	NA	NA	NA	NA	NA	NA	NA	NA	NA	NA	NA	NA	NA	NA	NA	NA	NA
ICTVTaxoChallenge_372202	Duplodnaviria	0.998904	NA	NA	Heunggongvirae	0.998904	NA	NA	Uroviricota	0.998904	NA	NA	Caudoviricetes	0.998904	NA	NA	NA	NA	NA	NA	NA	NA	NA	NA	Detrevirus	0.998904	NA	NA	Detrevirus PMG1	0.998904
ICTVTaxoChallenge_87795	Riboviria	0.509112	NA	NA	Orthornavirae	0.509112	NA	NA	Pisuviricota	0.509112	NA	NA	Stelpaviricetes	0.509112	NA	NA	Stellavirales	0.509112	NA	NA	Astroviridae	0.509112	NA	NA	Mamastrovirus	0.509112	NA	NA	Mamastrovirus hominis	0.509112
ICTVTaxoChallenge_343635	Riboviria	0.980769	NA	NA	Orthornavirae	0.980769	NA	NA	Negarnaviricota	0.980769	Polyploviricotina	0.980769	Bunyaviricetes	0.980769	NA	NA	Elliovirales	0.980769	NA	NA	Peribunyaviridae	0.980769	NA	NA	Orthobunyavirus	0.980769	NA	NA	Orthobunyavirus mermetense	0.980769
ICTVTaxoChallenge_935920	Riboviria	0.526149	NA	NA	Orthornavirae	0.526149	NA	NA	Pisuviricota	0.526149	NA	NA	Pisoniviricetes	0.526149	NA	NA	Picornavirales	0.526149	NA	NA	Picornaviridae	0.526149	Paavivirinae	0.526149	Parechovirus	0.526149	NA	NA	Parechovirus beljungani	0.526149
ICTVTaxoChallenge_962272	Varidnaviria	0.823042	NA	NA	Bamfordvirae	0.823042	NA	NA	Preplasmiviricota	0.823042	NA	NA	Tectiliviricetes	0.823042	NA	NA	Rowavirales	0.823042	NA	NA	Adenoviridae	0.823042	NA	NA	Mastadenovirus	0.823042	NA	NA	Mastadenovirus dominans	0.823042
ICTVTaxoChallenge_701492	Riboviria	0.995427	NA	NA	Orthornavirae	0.995427	NA	NA	Pisuviricota	0.995427	NA	NA	Duplopiviricetes	0.995427	NA	NA	Durnavirales	0.995427	NA	NA	Partitiviridae	0.995427	NA	NA	Alphapartitivirus	0.995427	NA	NA	Alphapartitivirus viciae	0.995427
ICTVTaxoChallenge_638325	NA	NA	NA	NA	NA	NA	NA	NA	NA	NA	NA	NA	NA	NA	NA	NA	NA	NA	NA	NA	NA	NA	NA	NA	NA	NA	NA	NA	NA
ICTVTaxoChallenge_791531	NA	NA	NA	NA	NA	NA	NA	NA	NA	NA	NA	NA	NA	NA	NA	NA	NA	NA	NA	NA	NA	NA	NA	NA	NA	NA	NA	NA	NA
ICTVTaxoChallenge_294198	Riboviria	0.552632	NA	NA	Orthornavirae	0.552632	NA	NA	Duplornaviricota	0.552632	NA	NA	Resentoviricetes	0.552632	NA	NA	Reovirales	0.552632	NA	NA	Sedoreoviridae	0.552632	NA	NA	Orbivirus	0.552632	NA	NA	Orbivirus orungoense	0.552632
ICTVTaxoChallenge_621842	Monodnaviria	0.960648	NA	NA	Shotokuvirae	0.960648	NA	NA	Cressdnaviricota	0.960648	NA	NA	Repensiviricetes	0.960648	NA	NA	Geplafuvirales	0.960648	NA	NA	Geminiviridae	0.960648	NA	NA	Begomovirus	0.960648	NA	NA	Begomovirus bemisiaquarti	0.960648
ICTVTaxoChallenge_827788	Riboviria	0.627841	NA	NA	Orthornavirae	0.627841	NA	NA	Negarnaviricota	0.627841	Polyploviricotina	0.627841	Bunyaviricetes	0.627841	NA	NA	Hareavirales	0.627841	NA	NA	Phenuiviridae	0.627841	NA	NA	Phlebovirus	0.627841	NA	NA	Phlebovirus taparaense	0.627841
ICTVTaxoChallenge_2042	Riboviria	0.484053	NA	NA	Orthornavirae	0.484053	NA	NA	Negarnaviricota	0.484053	Polyploviricotina	0.484053	Bunyaviricetes	0.484053	NA	NA	Hareavirales	0.484053	NA	NA	Phenuiviridae	0.484053	NA	NA	Phlebovirus	0.484053	NA	NA	Phlebovirus salehabadense	0.484053
ICTVTaxoChallenge_299864	Monodnaviria	0.841451	NA	NA	Shotokuvirae	0.841451	NA	NA	Cossaviricota	0.841451	NA	NA	Papovaviricetes	0.841451	NA	NA	Zurhausenvirales	0.841451	NA	NA	Papillomaviridae	0.841451	Firstpapillomavirinae	0.841451	Dyothetapapillomavirus	0.841451	NA	NA	Dyothetapapillomavirus 1	0.841451
ICTVTaxoChallenge_517995	NA	NA	NA	NA	NA	NA	NA	NA	NA	NA	NA	NA	NA	NA	NA	NA	NA	NA	NA	NA	NA	NA	NA	NA	NA	NA	NA	NA	NA
ICTVTaxoChallenge_535531	Monodnaviria	0.934621	NA	NA	Shotokuvirae	0.934621	NA	NA	Cossaviricota	0.934621	NA	NA	Papovaviricetes	0.934621	NA	NA	Zurhausenvirales	0.934621	NA	NA	Papillomaviridae	0.934621	Firstpapillomavirinae	0.934621	Epsilonpapillomavirus	0.934621	NA	NA	Epsilonpapillomavirus 2	0.934621
ICTVTaxoChallenge_224441	Riboviria	0.950249	NA	NA	Orthornavirae	0.950249	NA	NA	Pisuviricota	0.950249	NA	NA	Pisoniviricetes	0.950249	NA	NA	Picornavirales	0.950249	NA	NA	Picornaviridae	0.950249	Caphthovirinae	0.950249	Aphthovirus	0.950249	NA	NA	Aphthovirus bogeli	0.950249
ICTVTaxoChallenge_928277	NA	NA	NA	NA	NA	NA	NA	NA	NA	NA	NA	NA	NA	NA	NA	NA	NA	NA	NA	NA	NA	NA	NA	NA	NA	NA	NA	NA	NA
ICTVTaxoChallenge_951972	NA	NA	NA	NA	NA	NA	NA	NA	NA	NA	NA	NA	NA	NA	NA	NA	NA	NA	NA	NA	NA	NA	NA	NA	NA	NA	NA	NA	NA
ICTVTaxoChallenge_388910	NA	NA	NA	NA	NA	NA	NA	NA	NA	NA	NA	NA	NA	NA	NA	NA	NA	NA	NA	NA	Avsunviroidae	1	NA	NA	Avsunviroid	1	NA	NA	Avsunviroid albamaculaperseae	1
ICTVTaxoChallenge_377072	NA	NA	NA	NA	NA	NA	NA	NA	NA	NA	NA	NA	NA	NA	NA	NA	NA	NA	NA	NA	NA	NA	NA	NA	NA	NA	NA	NA	NA
ICTVTaxoChallenge_87866	Monodnaviria	0.674699	NA	NA	Shotokuvirae	0.674699	NA	NA	Cressdnaviricota	0.674699	NA	NA	Arfiviricetes	0.674699	NA	NA	Mulpavirales	0.674699	NA	NA	Nanoviridae	0.674699	NA	NA	Nanovirus	0.674699	NA	NA	Nanovirus trifolii	0.674699
ICTVTaxoChallenge_193350	Duplodnaviria	0.995528	NA	NA	Heunggongvirae	0.995528	NA	NA	Uroviricota	0.995528	NA	NA	Caudoviricetes	0.995528	NA	NA	NA	NA	NA	NA	Herelleviridae	0.995528	Bastillevirinae	0.995528	Agatevirus	0.995528	NA	NA	Agatevirus bobb	0.995528
ICTVTaxoChallenge_285972	Riboviria	0.897416	NA	NA	Orthornavirae	0.897416	NA	NA	Pisuviricota	0.897416	NA	NA	Pisoniviricetes	0.897416	NA	NA	Picornavirales	0.897416	NA	NA	Caliciviridae	0.897416	NA	NA	Bavovirus	0.897416	NA	NA	Bavovirus bavariaense	0.897416
ICTVTaxoChallenge_939368	NA	NA	NA	NA	NA	NA	NA	NA	NA	NA	NA	NA	NA	NA	NA	NA	NA	NA	NA	NA	NA	NA	NA	NA	NA	NA	NA	NA	NA
ICTVTaxoChallenge_708455	Riboviria	1	NA	NA	Orthornavirae	1	NA	NA	Pisuviricota	1	NA	NA	Pisoniviricetes	1	NA	NA	Picornavirales	1	NA	NA	Secoviridae	1	NA	NA	Sadwavirus	1	Stramovirus	1	Sadwavirus lactucae	1
ICTVTaxoChallenge_53404	NA	NA	NA	NA	NA	NA	NA	NA	NA	NA	NA	NA	NA	NA	NA	NA	NA	NA	NA	NA	NA	NA	NA	NA	NA	NA	NA	NA	NA
ICTVTaxoChallenge_56102	Monodnaviria	0.579239	NA	NA	Shotokuvirae	0.579239	NA	NA	Cossaviricota	0.579239	NA	NA	Papovaviricetes	0.579239	NA	NA	Zurhausenvirales	0.579239	NA	NA	Papillomaviridae	0.579239	Firstpapillomavirinae	0.579239	Dyonupapillomavirus	0.579239	NA	NA	Dyonupapillomavirus 1	0.579239
ICTVTaxoChallenge_192660	NA	NA	NA	NA	NA	NA	NA	NA	NA	NA	NA	NA	NA	NA	NA	NA	NA	NA	NA	NA	NA	NA	NA	NA	NA	NA	NA	NA	NA
ICTVTaxoChallenge_971724	NA	NA	NA	NA	NA	NA	NA	NA	NA	NA	NA	NA	NA	NA	NA	NA	NA	NA	NA	NA	NA	NA	NA	NA	NA	NA	NA	NA	NA
ICTVTaxoChallenge_400757	Riboviria	0.494565	NA	NA	Orthornavirae	0.494565	NA	NA	Duplornaviricota	0.494565	NA	NA	Resentoviricetes	0.494565	NA	NA	Reovirales	0.494565	NA	NA	Spinareoviridae	0.494565	NA	NA	Aquareovirus	0.494565	NA	NA	Aquareovirus salmonis	0.494565
ICTVTaxoChallenge_654899	Duplodnaviria	0.446885	NA	NA	Heunggongvirae	0.446885	NA	NA	Uroviricota	0.446885	NA	NA	Caudoviricetes	0.446885	NA	NA	NA	NA	NA	NA	Drexlerviridae	0.446885	NA	NA	Nouzillyvirus	0.446885	NA	NA	Nouzillyvirus ESCO41	0.446885
ICTVTaxoChallenge_132929	Riboviria	0.655629	NA	NA	Orthornavirae	0.655629	NA	NA	Duplornaviricota	0.655629	NA	NA	Resentoviricetes	0.655629	NA	NA	Reovirales	0.655629	NA	NA	Spinareoviridae	0.655629	NA	NA	Cypovirus	0.655629	NA	NA	Cypovirus betineae	0.655629
ICTVTaxoChallenge_261651	NA	NA	NA	NA	NA	NA	NA	NA	NA	NA	NA	NA	NA	NA	NA	NA	NA	NA	NA	NA	NA	NA	NA	NA	NA	NA	NA	NA	NA
ICTVTaxoChallenge_547740	Duplodnaviria	0.511344	NA	NA	Heunggongvirae	0.511344	NA	NA	Uroviricota	0.511344	NA	NA	Caudoviricetes	0.511344	NA	NA	NA	NA	NA	NA	NA	NA	NA	NA	Skunavirus	0.511344	NA	NA	NA
ICTVTaxoChallenge_198055	Duplodnaviria	0.996965	NA	NA	Heunggongvirae	0.996965	NA	NA	Uroviricota	0.996965	NA	NA	Caudoviricetes	0.996965	NA	NA	NA	NA	NA	NA	NA	NA	Beephvirinae	0.996965	Manuelvirus	0.996965	NA	NA	Manuelvirus JXY1	0.996965
ICTVTaxoChallenge_871672	Monodnaviria	0.944567	NA	NA	Shotokuvirae	0.944567	NA	NA	Cossaviricota	0.944567	NA	NA	Papovaviricetes	0.944567	NA	NA	Sepolyvirales	0.944567	NA	NA	Polyomaviridae	0.944567	NA	NA	Betapolyomavirus	0.944567	NA	NA	Betapolyomavirus callosciuri	0.944567
ICTVTaxoChallenge_694873	NA	NA	NA	NA	NA	NA	NA	NA	NA	NA	NA	NA	NA	NA	NA	NA	NA	NA	NA	NA	NA	NA	NA	NA	NA	NA	NA	NA	NA
ICTVTaxoChallenge_73609	Duplodnaviria	0.562663	NA	NA	Heunggongvirae	0.562663	NA	NA	Uroviricota	0.562663	NA	NA	Caudoviricetes	0.562663	NA	NA	NA	NA	NA	NA	NA	NA	Gracegardnervirinae	0.562663	Cheoctovirus	0.562663	NA	NA	Mycobacterium virus DotProduct	0.562663
ICTVTaxoChallenge_365397	Riboviria	0.964664	NA	NA	Orthornavirae	0.964664	NA	NA	Negarnaviricota	0.964664	Polyploviricotina	0.964664	Bunyaviricetes	0.964664	NA	NA	Hareavirales	0.964664	NA	NA	Arenaviridae	0.964664	NA	NA	Mammarenavirus	0.964664	NA	NA	Mammarenavirus xapuriense	0.964664
ICTVTaxoChallenge_934061	Duplodnaviria	0.568158	NA	NA	Heunggongvirae	0.568158	NA	NA	Uroviricota	0.568158	NA	NA	Caudoviricetes	0.568158	NA	NA	NA	NA	NA	NA	Ackermannviridae	0.568158	Cvivirinae	0.568158	Kuttervirus	0.568158	NA	NA	Kuttervirus Det7	0.568158
ICTVTaxoChallenge_703910	Riboviria	0.197917	NA	NA	Orthornavirae	0.197917	NA	NA	Negarnaviricota	0.197917	Polyploviricotina	0.197917	Bunyaviricetes	0.197917	NA	NA	Hareavirales	0.197917	NA	NA	Phenuiviridae	0.197917	NA	NA	Citricivirus	0.197917	NA	NA	NA
ICTVTaxoChallenge_813135	Adnaviria	0.529101	NA	NA	Zilligvirae	0.529101	NA	NA	Taleaviricota	0.529101	NA	NA	Tokiviricetes	0.529101	NA	NA	Ligamenvirales	0.529101	NA	NA	Rudiviridae	0.529101	NA	NA	Usarudivirus	0.529101	NA	NA	Usarudivirus nymphense	0.529101
ICTVTaxoChallenge_746511	NA	NA	NA	NA	NA	NA	NA	NA	NA	NA	NA	NA	NA	NA	NA	NA	NA	NA	NA	NA	NA	NA	NA	NA	NA	NA	NA	NA	NA
ICTVTaxoChallenge_858241	Monodnaviria	0.538813	NA	NA	Shotokuvirae	0.538813	NA	NA	Cressdnaviricota	0.538813	NA	NA	Repensiviricetes	0.538813	NA	NA	Geplafuvirales	0.538813	NA	NA	Geminiviridae	0.538813	NA	NA	Begomovirus	0.538813	NA	NA	Begomovirus passifloraseveri	0.538813
ICTVTaxoChallenge_439519	NA	NA	NA	NA	NA	NA	NA	NA	NA	NA	NA	NA	NA	NA	NA	NA	NA	NA	NA	NA	NA	NA	NA	NA	NA	NA	NA	NA	NA
ICTVTaxoChallenge_790418	Duplodnaviria	0.547056	NA	NA	Heunggongvirae	0.547056	NA	NA	Uroviricota	0.547056	NA	NA	Caudoviricetes	0.547056	NA	NA	NA	NA	NA	NA	Ackermannviridae	0.547056	NA	NA	Kujavirus	0.547056	NA	NA	Kujavirus kuja	0.547056
ICTVTaxoChallenge_193988	Riboviria	1	NA	NA	Orthornavirae	1	NA	NA	Negarnaviricota	1	Polyploviricotina	1	Bunyaviricetes	1	NA	NA	Hareavirales	1	NA	NA	Phenuiviridae	1	NA	NA	Bandavirus	1	NA	NA	Bandavirus amblyommae	1
ICTVTaxoChallenge_348837	Riboviria	0.951641	NA	NA	Orthornavirae	0.951641	NA	NA	Kitrinoviricota	0.951641	NA	NA	Alsuviricetes	0.951641	NA	NA	Tymovirales	0.951641	NA	NA	Betaflexiviridae	0.951641	Trivirinae	0.951641	Divavirus	0.951641	NA	NA	Divavirus alphadiuris	0.951641
ICTVTaxoChallenge_767938	NA	NA	NA	NA	NA	NA	NA	NA	NA	NA	NA	NA	NA	NA	NA	NA	NA	NA	NA	NA	NA	NA	NA	NA	NA	NA	NA	NA	NA
ICTVTaxoChallenge_959317	Riboviria	1	NA	NA	Orthornavirae	1	NA	NA	Negarnaviricota	1	Polyploviricotina	1	Bunyaviricetes	1	NA	NA	Hareavirales	1	NA	NA	Phenuiviridae	1	NA	NA	Pidchovirus	1	NA	NA	Pidchovirus stethori	1
ICTVTaxoChallenge_497771	NA	NA	NA	NA	NA	NA	NA	NA	NA	NA	NA	NA	NA	NA	NA	NA	NA	NA	NA	NA	NA	NA	NA	NA	NA	NA	NA	NA	NA
ICTVTaxoChallenge_326521	Monodnaviria	0.52381	NA	NA	Shotokuvirae	0.52381	NA	NA	Cressdnaviricota	0.52381	NA	NA	Repensiviricetes	0.52381	NA	NA	Geplafuvirales	0.52381	NA	NA	Geminiviridae	0.52381	NA	NA	Begomovirus	0.52381	NA	NA	Begomovirus gossypigeziraense	0.52381
ICTVTaxoChallenge_643469	Riboviria	0.984906	NA	NA	Orthornavirae	0.984906	NA	NA	Pisuviricota	0.984906	NA	NA	Pisoniviricetes	0.984906	NA	NA	Picornavirales	0.984906	NA	NA	Picornaviridae	0.984906	Ensavirinae	0.984906	Enterovirus	0.984906	NA	NA	Enterovirus cerhino	0.984906
ICTVTaxoChallenge_137189	NA	NA	NA	NA	NA	NA	NA	NA	NA	NA	NA	NA	NA	NA	NA	NA	NA	NA	NA	NA	NA	NA	NA	NA	NA	NA	NA	NA	NA
ICTVTaxoChallenge_590778	NA	NA	NA	NA	NA	NA	NA	NA	NA	NA	NA	NA	NA	NA	NA	NA	NA	NA	NA	NA	NA	NA	NA	NA	NA	NA	NA	NA	NA
ICTVTaxoChallenge_440014	Duplodnaviria	0.994272	NA	NA	Heunggongvirae	0.994272	NA	NA	Uroviricota	0.994272	NA	NA	Caudoviricetes	0.994272	NA	NA	NA	NA	NA	NA	NA	NA	NA	NA	Pahexavirus	0.994272	NA	NA	Pahexavirus P101A	0.994272
ICTVTaxoChallenge_873662	Riboviria	1	NA	NA	Orthornavirae	1	NA	NA	Negarnaviricota	1	Haploviricotina	1	Monjiviricetes	1	NA	NA	Jingchuvirales	1	NA	NA	Chuviridae	1	NA	NA	Doliuvirus	1	NA	NA	Doliuvirus culisetae	1
ICTVTaxoChallenge_96519	Duplodnaviria	0.547872	NA	NA	Heunggongvirae	0.547872	NA	NA	Uroviricota	0.547872	NA	NA	Caudoviricetes	0.547872	NA	NA	NA	NA	NA	NA	Rountreeviridae	0.547872	Sarlesvirinae	0.547872	Copernicusvirus	0.547872	NA	NA	Copernicusvirus mda1	0.547872
ICTVTaxoChallenge_542548	NA	NA	NA	NA	NA	NA	NA	NA	NA	NA	NA	NA	NA	NA	NA	NA	NA	NA	NA	NA	NA	NA	NA	NA	NA	NA	NA	NA	NA
ICTVTaxoChallenge_177470	Riboviria	0.999791	NA	NA	Orthornavirae	0.999791	NA	NA	Pisuviricota	0.999791	NA	NA	Stelpaviricetes	0.999791	NA	NA	Patatavirales	0.999791	NA	NA	Potyviridae	0.999791	NA	NA	Potyvirus	0.999791	NA	NA	Potyvirus capsiflavi	0.999791
ICTVTaxoChallenge_717346	NA	NA	NA	NA	NA	NA	NA	NA	NA	NA	NA	NA	NA	NA	NA	NA	NA	NA	NA	NA	NA	NA	NA	NA	NA	NA	NA	NA	NA
ICTVTaxoChallenge_689173	Riboviria	0.95202	NA	NA	Orthornavirae	0.95202	NA	NA	Duplornaviricota	0.95202	NA	NA	Resentoviricetes	0.95202	NA	NA	Reovirales	0.95202	NA	NA	Spinareoviridae	0.95202	NA	NA	Orthoreovirus	0.95202	NA	NA	Orthoreovirus piscis	0.95202
ICTVTaxoChallenge_713598	Duplodnaviria	0.994799	NA	NA	Heunggongvirae	0.994799	NA	NA	Uroviricota	0.994799	NA	NA	Caudoviricetes	0.994799	NA	NA	NA	NA	NA	NA	NA	NA	Weiservirinae	0.994799	Anayavirus	0.994799	NA	NA	Anayavirus curiosium	0.994799
ICTVTaxoChallenge_481767	Riboviria	0.995791	NA	NA	Orthornavirae	0.995791	NA	NA	Duplornaviricota	0.995791	NA	NA	Chrymotiviricetes	0.995791	NA	NA	Ghabrivirales	0.995791	Alphatotivirineae	0.995791	Chrysoviridae	0.995791	NA	NA	Alphachrysovirus	0.995791	NA	NA	Alphachrysovirus raphani	0.995791
ICTVTaxoChallenge_358492	Riboviria	1	NA	NA	Orthornavirae	1	NA	NA	Negarnaviricota	1	Polyploviricotina	1	Bunyaviricetes	1	NA	NA	Elliovirales	1	NA	NA	Peribunyaviridae	1	NA	NA	Orthobunyavirus	1	NA	NA	Orthobunyavirus akabaneense	1
ICTVTaxoChallenge_159621	NA	NA	NA	NA	NA	NA	NA	NA	NA	NA	NA	NA	NA	NA	NA	NA	NA	NA	NA	NA	NA	NA	NA	NA	NA	NA	NA	NA	NA
ICTVTaxoChallenge_518124	Duplodnaviria	0.557226	NA	NA	Heunggongvirae	0.557226	NA	NA	Uroviricota	0.557226	NA	NA	Caudoviricetes	0.557226	NA	NA	NA	NA	NA	NA	NA	NA	Pclasvirinae	0.557226	Fishburnevirus	0.557226	NA	NA	Fishburnevirus ksquared	0.557226
ICTVTaxoChallenge_595758	NA	NA	NA	NA	NA	NA	NA	NA	NA	NA	NA	NA	NA	NA	NA	NA	NA	NA	NA	NA	NA	NA	NA	NA	NA	NA	NA	NA	NA
ICTVTaxoChallenge_805301	Monodnaviria	0.942731	NA	NA	Shotokuvirae	0.942731	NA	NA	Cressdnaviricota	0.942731	NA	NA	Repensiviricetes	0.942731	NA	NA	Geplafuvirales	0.942731	NA	NA	Geminiviridae	0.942731	NA	NA	Begomovirus	0.942731	NA	NA	Begomovirus abelmoschusflavi	0.942731
ICTVTaxoChallenge_567483	Riboviria	0.99987	NA	NA	Orthornavirae	0.99987	NA	NA	Kitrinoviricota	0.99987	NA	NA	Alsuviricetes	0.99987	NA	NA	Tymovirales	0.99987	NA	NA	Alphaflexiviridae	0.99987	NA	NA	Allexivirus	0.99987	NA	NA	Allexivirus sennae	0.99987
ICTVTaxoChallenge_221199	Riboviria	0.960549	NA	NA	Pararnavirae	0.960549	NA	NA	Artverviricota	0.960549	NA	NA	Revtraviricetes	0.960549	NA	NA	Ortervirales	0.960549	NA	NA	Caulimoviridae	0.960549	NA	NA	Badnavirus	0.960549	NA	NA	Badnavirus gammainflatheobromae	0.960549
ICTVTaxoChallenge_256684	Duplodnaviria	0.545037	NA	NA	Heunggongvirae	0.545037	NA	NA	Uroviricota	0.545037	NA	NA	Caudoviricetes	0.545037	NA	NA	NA	NA	NA	NA	NA	NA	NA	NA	Pbunavirus	0.545037	NA	NA	Pbunavirus PA5	0.545037
ICTVTaxoChallenge_353694	Riboviria	0.948485	NA	NA	Orthornavirae	0.948485	NA	NA	Lenarviricota	0.948485	NA	NA	Leviviricetes	0.948485	NA	NA	Norzivirales	0.948485	NA	NA	Atkinsviridae	0.948485	NA	NA	Hysdruvirus	0.948485	NA	NA	Hysdruvirus geovivens	0.948485
ICTVTaxoChallenge_400117	Monodnaviria	0.477528	NA	NA	Shotokuvirae	0.477528	NA	NA	Cressdnaviricota	0.477528	NA	NA	Repensiviricetes	0.477528	NA	NA	Geplafuvirales	0.477528	NA	NA	Genomoviridae	0.477528	NA	NA	Gemycircularvirus	0.477528	NA	NA	Gemycircularvirus oltre1	0.477528
ICTVTaxoChallenge_296629	NA	NA	NA	NA	NA	NA	NA	NA	NA	NA	NA	NA	NA	NA	NA	NA	NA	NA	NA	NA	NA	NA	NA	NA	NA	NA	NA	NA	NA
ICTVTaxoChallenge_138736	Riboviria	0.65419	NA	NA	Orthornavirae	0.65419	NA	NA	Negarnaviricota	0.65419	Polyploviricotina	0.65419	Bunyaviricetes	0.65419	NA	NA	Hareavirales	0.65419	NA	NA	Phenuiviridae	0.65419	NA	NA	Laulavirus	0.65419	NA	NA	Laulavirus wardellense	0.65419
ICTVTaxoChallenge_196448	Monodnaviria	0.469907	NA	NA	Shotokuvirae	0.469907	NA	NA	Cressdnaviricota	0.469907	NA	NA	Repensiviricetes	0.469907	NA	NA	Geplafuvirales	0.469907	NA	NA	Geminiviridae	0.469907	NA	NA	Begomovirus	0.469907	NA	NA	Begomovirus solanumseverparvi	0.469907
ICTVTaxoChallenge_75298	NA	NA	NA	NA	NA	NA	NA	NA	NA	NA	NA	NA	NA	NA	NA	NA	NA	NA	NA	NA	NA	NA	NA	NA	NA	NA	NA	NA	NA
ICTVTaxoChallenge_887852	Riboviria	1	NA	NA	Orthornavirae	1	NA	NA	Kitrinoviricota	1	NA	NA	Alsuviricetes	1	NA	NA	Tymovirales	1	NA	NA	Betaflexiviridae	1	Quinvirinae	1	Carlavirus	1	NA	NA	Carlavirus sigmasolani	1
ICTVTaxoChallenge_128770	Riboviria	0.967742	NA	NA	Orthornavirae	0.967742	NA	NA	Kitrinoviricota	0.967742	NA	NA	Alsuviricetes	0.967742	NA	NA	Martellivirales	0.967742	NA	NA	Bromoviridae	0.967742	NA	NA	Ilarvirus	0.967742	NA	NA	Ilarvirus SNSV	0.967742
ICTVTaxoChallenge_631566	Duplodnaviria	0.587094	NA	NA	Heunggongvirae	0.587094	NA	NA	Uroviricota	0.587094	NA	NA	Caudoviricetes	0.587094	NA	NA	NA	NA	NA	NA	NA	NA	Ceeclamvirinae	0.587094	Bixzunavirus	0.587094	NA	NA	Bixzunavirus nappy	0.587094
ICTVTaxoChallenge_141170	Riboviria	0.555092	NA	NA	Orthornavirae	0.555092	NA	NA	Pisuviricota	0.555092	NA	NA	Pisoniviricetes	0.555092	NA	NA	Picornavirales	0.555092	NA	NA	Picornaviridae	0.555092	Ensavirinae	0.555092	Enterovirus	0.555092	NA	NA	Enterovirus betarhino	0.555092
ICTVTaxoChallenge_835725	Riboviria	1	NA	NA	Orthornavirae	1	NA	NA	Duplornaviricota	1	NA	NA	Vidaverviricetes	1	NA	NA	Mindivirales	1	NA	NA	Cystoviridae	1	NA	NA	Cystovirus	1	NA	NA	Cystovirus phi2954	1
ICTVTaxoChallenge_422437	Monodnaviria	0.575472	NA	NA	Shotokuvirae	0.575472	NA	NA	Cressdnaviricota	0.575472	NA	NA	Repensiviricetes	0.575472	NA	NA	Geplafuvirales	0.575472	NA	NA	Geminiviridae	0.575472	NA	NA	Mastrevirus	0.575472	NA	NA	Mastrevirus flavi	0.575472
ICTVTaxoChallenge_426788	Duplodnaviria	0.530585	NA	NA	Heunggongvirae	0.530585	NA	NA	Uroviricota	0.530585	NA	NA	Caudoviricetes	0.530585	NA	NA	NA	NA	NA	NA	Straboviridae	0.530585	Tevenvirinae	0.530585	Mosugukvirus	0.530585	NA	NA	Mosugukvirus pm2	0.530585
ICTVTaxoChallenge_286109	Riboviria	0.57485	NA	NA	Orthornavirae	0.57485	NA	NA	Duplornaviricota	0.57485	NA	NA	Resentoviricetes	0.57485	NA	NA	Reovirales	0.57485	NA	NA	Sedoreoviridae	0.57485	NA	NA	Orbivirus	0.57485	NA	NA	Orbivirus umatillaense	0.57485
ICTVTaxoChallenge_943496	NA	NA	NA	NA	NA	NA	NA	NA	NA	NA	NA	NA	NA	NA	NA	NA	NA	NA	NA	NA	NA	NA	NA	NA	NA	NA	NA	NA	NA
ICTVTaxoChallenge_626273	Riboviria	0.72335	NA	NA	NA	NA	NA	NA	NA	NA	NA	NA	NA	NA	NA	NA	NA	NA	NA	NA	Polymycoviridae	0.72335	NA	NA	Polymycovirus	0.72335	NA	NA	Polymycovirus penidigitati	0.72335
ICTVTaxoChallenge_83653	Duplodnaviria	0.998864	NA	NA	Heunggongvirae	0.998864	NA	NA	Uroviricota	0.998864	NA	NA	Caudoviricetes	0.998864	NA	NA	NA	NA	NA	NA	NA	NA	NA	NA	Jouyvirus	0.998864	NA	NA	Jouyvirus jv1H12	0.998864
ICTVTaxoChallenge_756501	Duplodnaviria	0.99856	NA	NA	Heunggongvirae	0.99856	NA	NA	Uroviricota	0.99856	NA	NA	Caudoviricetes	0.99856	NA	NA	NA	NA	NA	NA	NA	NA	NA	NA	Kunmingvirus	0.99856	NA	NA	Kunmingvirus kv2D05	0.99856
ICTVTaxoChallenge_119234	Duplodnaviria	0.938462	NA	NA	Heunggongvirae	0.938462	NA	NA	Uroviricota	0.938462	NA	NA	Caudoviricetes	0.938462	NA	NA	NA	NA	NA	NA	NA	NA	Mccleskeyvirinae	0.938462	Unaquatrovirus	0.938462	NA	NA	Unaquatrovirus Ln7	0.938462
ICTVTaxoChallenge_79554	Duplodnaviria	0.564052	NA	NA	Heunggongvirae	0.564052	NA	NA	Uroviricota	0.564052	NA	NA	Caudoviricetes	0.564052	NA	NA	NA	NA	NA	NA	Schitoviridae	0.564052	NA	NA	Xoxocotlavirus	0.564052	NA	NA	Xoxocotlavirus X228B	0.564052
ICTVTaxoChallenge_947464	Duplodnaviria	0.997607	NA	NA	Heunggongvirae	0.997607	NA	NA	Uroviricota	0.997607	NA	NA	Caudoviricetes	0.997607	NA	NA	NA	NA	NA	NA	NA	NA	NA	NA	Atraxavirus	0.997607	NA	NA	Atraxavirus atraxa	0.997607
ICTVTaxoChallenge_139282	NA	NA	NA	NA	NA	NA	NA	NA	NA	NA	NA	NA	NA	NA	NA	NA	NA	NA	NA	NA	NA	NA	NA	NA	NA	NA	NA	NA	NA
ICTVTaxoChallenge_160655	NA	NA	NA	NA	NA	NA	NA	NA	NA	NA	NA	NA	NA	NA	NA	NA	NA	NA	NA	NA	NA	NA	NA	NA	NA	NA	NA	NA	NA
ICTVTaxoChallenge_309705	Monodnaviria	0.522026	NA	NA	Shotokuvirae	0.522026	NA	NA	Cressdnaviricota	0.522026	NA	NA	Repensiviricetes	0.522026	NA	NA	Geplafuvirales	0.522026	NA	NA	Geminiviridae	0.522026	NA	NA	Begomovirus	0.522026	NA	NA	Begomovirus solanumhsinchuense	0.522026
ICTVTaxoChallenge_757229	Monodnaviria	0.91886	NA	NA	Shotokuvirae	0.91886	NA	NA	Cressdnaviricota	0.91886	NA	NA	Repensiviricetes	0.91886	NA	NA	Geplafuvirales	0.91886	NA	NA	Geminiviridae	0.91886	NA	NA	Begomovirus	0.91886	NA	NA	Begomovirus solanumflavusthailandense	0.91886
ICTVTaxoChallenge_955212	Duplodnaviria	0.99145	NA	NA	Heunggongvirae	0.99145	NA	NA	Uroviricota	0.99145	NA	NA	Caudoviricetes	0.99145	NA	NA	NA	NA	NA	NA	NA	NA	NA	NA	Pulverervirus	0.99145	NA	NA	Pulverervirus PFR1	0.99145
ICTVTaxoChallenge_16415	NA	NA	NA	NA	NA	NA	NA	NA	NA	NA	NA	NA	NA	NA	NA	NA	NA	NA	NA	NA	NA	NA	NA	NA	NA	NA	NA	NA	NA
ICTVTaxoChallenge_501265	Riboviria	1	NA	NA	Orthornavirae	1	NA	NA	Negarnaviricota	1	Polyploviricotina	1	Bunyaviricetes	1	NA	NA	Elliovirales	1	NA	NA	Peribunyaviridae	1	NA	NA	Orthobunyavirus	1	NA	NA	Orthobunyavirus ainoense	1
ICTVTaxoChallenge_20281	Riboviria	0.976851	NA	NA	Orthornavirae	0.976851	NA	NA	Negarnaviricota	0.976851	Haploviricotina	0.976851	Monjiviricetes	0.976851	NA	NA	Mononegavirales	0.976851	NA	NA	Nyamiviridae	0.976851	NA	NA	Berhavirus	0.976851	NA	NA	Berhavirus beihaiense	0.976851
ICTVTaxoChallenge_609382	NA	NA	NA	NA	NA	NA	NA	NA	NA	NA	NA	NA	NA	NA	NA	NA	NA	NA	NA	NA	NA	NA	NA	NA	NA	NA	NA	NA	NA
ICTVTaxoChallenge_687591	Duplodnaviria	0.95737	NA	NA	Heunggongvirae	0.95737	NA	NA	Uroviricota	0.95737	NA	NA	Caudoviricetes	0.95737	NA	NA	NA	NA	NA	NA	NA	NA	NA	NA	Halcyonevirus	0.95737	NA	NA	Halcyonevirus halcyone	0.95737
ICTVTaxoChallenge_626155	Riboviria	0.5525	NA	NA	Orthornavirae	0.5525	NA	NA	Negarnaviricota	0.5525	Polyploviricotina	0.5525	Insthoviricetes	0.5525	NA	NA	Articulavirales	0.5525	NA	NA	Orthomyxoviridae	0.5525	NA	NA	Quaranjavirus	0.5525	NA	NA	Quaranjavirus chadense	0.5525
ICTVTaxoChallenge_931817	Riboviria	0.996692	NA	NA	Orthornavirae	0.996692	NA	NA	Pisuviricota	0.996692	NA	NA	Pisoniviricetes	0.996692	NA	NA	Picornavirales	0.996692	NA	NA	Iflaviridae	0.996692	NA	NA	Iflavirus	0.996692	NA	NA	Iflavirus brebrassicae	0.996692
ICTVTaxoChallenge_517046	Monodnaviria	1	NA	NA	Shotokuvirae	1	NA	NA	Cressdnaviricota	1	NA	NA	Repensiviricetes	1	NA	NA	Geplafuvirales	1	NA	NA	Geminiviridae	1	NA	NA	Mastrevirus	1	NA	NA	Mastrevirus flavi	1
ICTVTaxoChallenge_5926	Riboviria	1	NA	NA	Orthornavirae	1	NA	NA	Negarnaviricota	1	Polyploviricotina	1	Bunyaviricetes	1	NA	NA	Elliovirales	1	NA	NA	Hantaviridae	1	Mammantavirinae	1	Orthohantavirus	1	NA	NA	Orthohantavirus hantanense	1
ICTVTaxoChallenge_327947	Duplodnaviria	0.995626	NA	NA	Heunggongvirae	0.995626	NA	NA	Uroviricota	0.995626	NA	NA	Caudoviricetes	0.995626	NA	NA	NA	NA	NA	NA	NA	NA	NA	NA	Carpasinavirus	0.995626	NA	NA	Carpasinavirus XcP1	0.995626
ICTVTaxoChallenge_880569	NA	NA	NA	NA	NA	NA	NA	NA	NA	NA	NA	NA	NA	NA	NA	NA	NA	NA	NA	NA	NA	NA	NA	NA	NA	NA	NA	NA	NA
ICTVTaxoChallenge_348703	Duplodnaviria	0.992731	NA	NA	Heunggongvirae	0.992731	NA	NA	Uroviricota	0.992731	NA	NA	Caudoviricetes	0.992731	NA	NA	NA	NA	NA	NA	Demerecviridae	0.992731	Ermolyevavirinae	0.992731	Cetovirus	0.992731	NA	NA	Cetovirus ceto	0.992731
ICTVTaxoChallenge_565639	Duplodnaviria	0.992555	NA	NA	Heunggongvirae	0.992555	NA	NA	Uroviricota	0.992555	NA	NA	Caudoviricetes	0.992555	NA	NA	NA	NA	NA	NA	NA	NA	NA	NA	Rosemountvirus	0.992555	NA	NA	Rosemountvirus UPFBP2	0.992555
ICTVTaxoChallenge_225037	Monodnaviria	0.905646	NA	NA	Shotokuvirae	0.905646	NA	NA	Cossaviricota	0.905646	NA	NA	Papovaviricetes	0.905646	NA	NA	Zurhausenvirales	0.905646	NA	NA	Papillomaviridae	0.905646	Firstpapillomavirinae	0.905646	Lambdapapillomavirus	0.905646	NA	NA	Lambdapapillomavirus 1	0.905646
ICTVTaxoChallenge_365120	Monodnaviria	0.574419	NA	NA	Shotokuvirae	0.574419	NA	NA	Cressdnaviricota	0.574419	NA	NA	Repensiviricetes	0.574419	NA	NA	Geplafuvirales	0.574419	NA	NA	Geminiviridae	0.574419	NA	NA	Begomovirus	0.574419	NA	NA	Begomovirus melochiae	0.574419
ICTVTaxoChallenge_276557	NA	NA	NA	NA	NA	NA	NA	NA	NA	NA	NA	NA	NA	NA	NA	NA	NA	NA	NA	NA	NA	NA	NA	NA	NA	NA	NA	NA	NA
ICTVTaxoChallenge_197771	Riboviria	1	NA	NA	Orthornavirae	1	NA	NA	Lenarviricota	1	NA	NA	Howeltoviricetes	1	NA	NA	Cryppavirales	1	NA	NA	Mitoviridae	1	NA	NA	Unuamitovirus	1	NA	NA	Unuamitovirus scsc7	1
ICTVTaxoChallenge_633819	NA	NA	NA	NA	NA	NA	NA	NA	NA	NA	NA	NA	NA	NA	NA	NA	NA	NA	NA	NA	NA	NA	NA	NA	NA	NA	NA	NA	NA
ICTVTaxoChallenge_611260	Monodnaviria	0.977339	NA	NA	Shotokuvirae	0.977339	NA	NA	Cressdnaviricota	0.977339	NA	NA	Repensiviricetes	0.977339	NA	NA	Geplafuvirales	0.977339	NA	NA	Geminiviridae	0.977339	NA	NA	Begomovirus	0.977339	NA	NA	Begomovirus solanumflavusthailandense	0.977339
ICTVTaxoChallenge_920693	Riboviria	1	NA	NA	Orthornavirae	1	NA	NA	Duplornaviricota	1	NA	NA	Resentoviricetes	1	NA	NA	Reovirales	1	NA	NA	Sedoreoviridae	1	NA	NA	Rotavirus	1	NA	NA	Rotavirus betagastroenteritidis	1
ICTVTaxoChallenge_737288	NA	NA	NA	NA	NA	NA	NA	NA	NA	NA	NA	NA	NA	NA	NA	NA	NA	NA	NA	NA	NA	NA	NA	NA	NA	NA	NA	NA	NA
ICTVTaxoChallenge_796192	Riboviria	0.998807	NA	NA	Orthornavirae	0.998807	NA	NA	Pisuviricota	0.998807	NA	NA	Pisoniviricetes	0.998807	NA	NA	Picornavirales	0.998807	NA	NA	Picornaviridae	0.998807	Paavivirinae	0.998807	Limnipivirus	0.998807	NA	NA	Limnipivirus becarpi	0.998807
ICTVTaxoChallenge_597338	Riboviria	0.98	NA	NA	Orthornavirae	0.98	NA	NA	Negarnaviricota	0.98	Polyploviricotina	0.98	Insthoviricetes	0.98	NA	NA	Articulavirales	0.98	NA	NA	Orthomyxoviridae	0.98	NA	NA	Quaranjavirus	0.98	NA	NA	Quaranjavirus chadense	0.98
ICTVTaxoChallenge_161288	NA	NA	NA	NA	NA	NA	NA	NA	NA	NA	NA	NA	Naldaviricetes	0.568281	NA	NA	Lefavirales	0.568281	NA	NA	Baculoviridae	0.568281	NA	NA	Betabaculovirus	0.568281	NA	NA	Betabaculovirus spliturae	0.568281
ICTVTaxoChallenge_622232	NA	NA	NA	NA	NA	NA	NA	NA	NA	NA	NA	NA	NA	NA	NA	NA	NA	NA	NA	NA	NA	NA	NA	NA	NA	NA	NA	NA	NA
ICTVTaxoChallenge_935450	Duplodnaviria	0.93347	NA	NA	Heunggongvirae	0.93347	NA	NA	Uroviricota	0.93347	NA	NA	Caudoviricetes	0.93347	NA	NA	NA	NA	NA	NA	NA	NA	NA	NA	Dibbivirus	0.93347	NA	NA	Dibbivirus PSKM	0.93347
ICTVTaxoChallenge_408858	NA	NA	NA	NA	NA	NA	NA	NA	NA	NA	NA	NA	NA	NA	NA	NA	NA	NA	NA	NA	NA	NA	NA	NA	NA	NA	NA	NA	NA
ICTVTaxoChallenge_358004	Riboviria	0.999067	NA	NA	Orthornavirae	0.999067	NA	NA	Negarnaviricota	0.999067	Polyploviricotina	0.999067	Bunyaviricetes	0.999067	NA	NA	Elliovirales	0.999067	NA	NA	Hantaviridae	0.999067	Mammantavirinae	0.999067	Orthohantavirus	0.999067	NA	NA	Orthohantavirus maporalense	0.999067
ICTVTaxoChallenge_367007	Duplodnaviria	0.997897	NA	NA	Heunggongvirae	0.997897	NA	NA	Uroviricota	0.997897	NA	NA	Caudoviricetes	0.997897	NA	NA	NA	NA	NA	NA	NA	NA	NA	NA	Lederbergvirus	0.997897	NA	NA	Lederbergvirus P22	0.997897
ICTVTaxoChallenge_444783	Riboviria	1	NA	NA	Orthornavirae	1	NA	NA	Duplornaviricota	1	NA	NA	Resentoviricetes	1	NA	NA	Reovirales	1	NA	NA	Sedoreoviridae	1	NA	NA	Seadornavirus	1	NA	NA	Seadornavirus liaoningense	1
ICTVTaxoChallenge_750695	Monodnaviria	0.99557	NA	NA	Shotokuvirae	0.99557	NA	NA	Cressdnaviricota	0.99557	NA	NA	Repensiviricetes	0.99557	NA	NA	Geplafuvirales	0.99557	NA	NA	Geminiviridae	0.99557	NA	NA	Begomovirus	0.99557	NA	NA	Begomovirus solanumkeralaense	0.99557
ICTVTaxoChallenge_705754	NA	NA	NA	NA	NA	NA	NA	NA	NA	NA	NA	NA	NA	NA	NA	NA	NA	NA	NA	NA	NA	NA	NA	NA	NA	NA	NA	NA	NA
ICTVTaxoChallenge_958307	Riboviria	0.953209	NA	NA	Orthornavirae	0.953209	NA	NA	Lenarviricota	0.953209	NA	NA	Leviviricetes	0.953209	NA	NA	Timlovirales	0.953209	NA	NA	Steitzviridae	0.953209	NA	NA	Hodnevirus	0.953209	NA	NA	Hodnevirus chorovivens	0.953209
ICTVTaxoChallenge_197887	Riboviria	0.537628	NA	NA	Orthornavirae	0.537628	NA	NA	Negarnaviricota	0.537628	Haploviricotina	0.537628	Monjiviricetes	0.537628	NA	NA	Mononegavirales	0.537628	NA	NA	Mymonaviridae	0.537628	NA	NA	Hubramonavirus	0.537628	NA	NA	Hubramonavirus golovinomycesae	0.537628
ICTVTaxoChallenge_108119	Duplodnaviria	0.940492	NA	NA	Heunggongvirae	0.940492	NA	NA	Uroviricota	0.940492	NA	NA	Caudoviricetes	0.940492	NA	NA	NA	NA	NA	NA	Demerecviridae	0.940492	Markadamsvirinae	0.940492	Tequintavirus	0.940492	NA	NA	Tequintavirus NR01	0.940492
ICTVTaxoChallenge_623564	Riboviria	0.930389	NA	NA	Orthornavirae	0.930389	NA	NA	Pisuviricota	0.930389	NA	NA	Pisoniviricetes	0.930389	NA	NA	Picornavirales	0.930389	NA	NA	Picornaviridae	0.930389	Kodimesavirinae	0.930389	Passerivirus	0.930389	NA	NA	Passerivirus ahokothi	0.930389
ICTVTaxoChallenge_763548	Riboviria	0.871324	NA	NA	Orthornavirae	0.871324	NA	NA	Duplornaviricota	0.871324	NA	NA	Resentoviricetes	0.871324	NA	NA	Reovirales	0.871324	NA	NA	Sedoreoviridae	0.871324	NA	NA	Rotavirus	0.871324	NA	NA	Rotavirus deltagastroenteritidis	0.871324
ICTVTaxoChallenge_247882	Riboviria	0.580537	NA	NA	Orthornavirae	0.580537	NA	NA	Negarnaviricota	0.580537	Polyploviricotina	0.580537	Bunyaviricetes	0.580537	NA	NA	Hareavirales	0.580537	NA	NA	Phenuiviridae	0.580537	NA	NA	Bandavirus	0.580537	NA	NA	Bandavirus zwieselense	0.580537
ICTVTaxoChallenge_563748	Riboviria	0.997226	NA	NA	Orthornavirae	0.997226	NA	NA	Pisuviricota	0.997226	NA	NA	Pisoniviricetes	0.997226	NA	NA	Picornavirales	0.997226	NA	NA	Picornaviridae	0.997226	Ensavirinae	0.997226	Rabovirus	0.997226	NA	NA	Rabovirus cemarmo	0.997226
ICTVTaxoChallenge_965531	Duplodnaviria	0.994339	NA	NA	Heunggongvirae	0.994339	NA	NA	Uroviricota	0.994339	NA	NA	Caudoviricetes	0.994339	NA	NA	NA	NA	NA	NA	Autographiviridae	0.994339	Studiervirinae	0.994339	Helsettvirus	0.994339	NA	NA	Helsettvirus fPS59	0.994339
ICTVTaxoChallenge_614165	Duplodnaviria	0.941968	NA	NA	Heunggongvirae	0.941968	NA	NA	Uroviricota	0.941968	NA	NA	Caudoviricetes	0.941968	NA	NA	NA	NA	NA	NA	Drexlerviridae	0.941968	NA	NA	Kyungwonvirus	0.941968	NA	NA	Kyungwonvirus CS01	0.941968
ICTVTaxoChallenge_12811	NA	NA	NA	NA	NA	NA	NA	NA	NA	NA	NA	NA	NA	NA	NA	NA	NA	NA	NA	NA	NA	NA	NA	NA	NA	NA	NA	NA	NA
ICTVTaxoChallenge_124891	NA	NA	NA	NA	NA	NA	NA	NA	NA	NA	NA	NA	NA	NA	NA	NA	NA	NA	NA	NA	NA	NA	NA	NA	NA	NA	NA	NA	NA
ICTVTaxoChallenge_975047	Riboviria	0.518315	NA	NA	Orthornavirae	0.518315	NA	NA	Negarnaviricota	0.518315	Polyploviricotina	0.518315	Bunyaviricetes	0.518315	NA	NA	Elliovirales	0.518315	NA	NA	Hantaviridae	0.518315	Mammantavirinae	0.518315	Orthohantavirus	0.518315	NA	NA	Orthohantavirus bayoui	0.518315
ICTVTaxoChallenge_443562	Duplodnaviria	0.997558	NA	NA	Heunggongvirae	0.997558	NA	NA	Uroviricota	0.997558	NA	NA	Caudoviricetes	0.997558	NA	NA	NA	NA	NA	NA	NA	NA	NA	NA	Skunavirus	0.997558	NA	NA	Skunavirus sv56003	0.997558
ICTVTaxoChallenge_259945	Riboviria	0.547354	NA	NA	Orthornavirae	0.547354	NA	NA	Negarnaviricota	0.547354	Polyploviricotina	0.547354	Bunyaviricetes	0.547354	NA	NA	Hareavirales	0.547354	NA	NA	Phenuiviridae	0.547354	NA	NA	Phlebovirus	0.547354	NA	NA	NA
ICTVTaxoChallenge_734774	Riboviria	0.566993	NA	NA	Orthornavirae	0.566993	NA	NA	Lenarviricota	0.566993	NA	NA	Leviviricetes	0.566993	NA	NA	Norzivirales	0.566993	NA	NA	Atkinsviridae	0.566993	NA	NA	Monekavirus	0.566993	NA	NA	Monekavirus asiovivens	0.566993
ICTVTaxoChallenge_566745	NA	NA	NA	NA	NA	NA	NA	NA	NA	NA	NA	NA	NA	NA	NA	NA	NA	NA	NA	NA	NA	NA	NA	NA	NA	NA	NA	NA	NA
ICTVTaxoChallenge_328095	Riboviria	1	NA	NA	Orthornavirae	1	NA	NA	Duplornaviricota	1	NA	NA	Resentoviricetes	1	NA	NA	Reovirales	1	NA	NA	Sedoreoviridae	1	NA	NA	Orbivirus	1	NA	NA	Orbivirus alphaequi	1
ICTVTaxoChallenge_765748	NA	NA	NA	NA	NA	NA	NA	NA	NA	NA	NA	NA	NA	NA	NA	NA	NA	NA	NA	NA	NA	NA	NA	NA	NA	NA	NA	NA	NA
ICTVTaxoChallenge_447034	Riboviria	1	NA	NA	Orthornavirae	1	NA	NA	Negarnaviricota	1	Haploviricotina	1	Monjiviricetes	1	NA	NA	Mononegavirales	1	NA	NA	Paramyxoviridae	1	Feraresvirinae	1	Aquaparamyxovirus	1	NA	NA	Aquaparamyxovirus oregonense	1
ICTVTaxoChallenge_868798	Riboviria	0.995798	NA	NA	Orthornavirae	0.995798	NA	NA	Kitrinoviricota	0.995798	NA	NA	Alsuviricetes	0.995798	NA	NA	Tymovirales	0.995798	NA	NA	Betaflexiviridae	0.995798	Quinvirinae	0.995798	NA	NA	NA	NA	Banana virus X	0.995798
ICTVTaxoChallenge_40361	Monodnaviria	0.621118	NA	NA	Shotokuvirae	0.621118	NA	NA	Cossaviricota	0.621118	NA	NA	Quintoviricetes	0.621118	NA	NA	Piccovirales	0.621118	NA	NA	Parvoviridae	0.621118	Hamaparvovirinae	0.621118	Penstylhamaparvovirus	0.621118	NA	NA	Penstylhamaparvovirus decapod1	0.621118
ICTVTaxoChallenge_990481	NA	NA	NA	NA	NA	NA	NA	NA	NA	NA	NA	NA	NA	NA	NA	NA	NA	NA	NA	NA	Pospiviroidae	1	NA	NA	Apscaviroid	1	NA	NA	Apscaviroid litchis	1
ICTVTaxoChallenge_376989	Duplodnaviria	0.946761	NA	NA	Heunggongvirae	0.946761	NA	NA	Uroviricota	0.946761	NA	NA	Caudoviricetes	0.946761	NA	NA	NA	NA	NA	NA	Chimalliviridae	0.946761	NA	NA	Elvirus	0.946761	NA	NA	Elvirus EL	0.946761
ICTVTaxoChallenge_884949	Riboviria	0.938953	NA	NA	Orthornavirae	0.938953	NA	NA	Kitrinoviricota	0.938953	NA	NA	Alsuviricetes	0.938953	NA	NA	Tymovirales	0.938953	NA	NA	Tymoviridae	0.938953	NA	NA	Tymovirus	0.938953	NA	NA	Tymovirus ononis	0.938953
ICTVTaxoChallenge_142582	NA	NA	NA	NA	NA	NA	NA	NA	NA	NA	NA	NA	Naldaviricetes	0.991382	NA	NA	Lefavirales	0.991382	NA	NA	Baculoviridae	0.991382	NA	NA	Alphabaculovirus	0.991382	NA	NA	Alphabaculovirus chomurinanae	0.991382
ICTVTaxoChallenge_262974	Riboviria	0.938955	NA	NA	Orthornavirae	0.938955	NA	NA	Negarnaviricota	0.938955	Haploviricotina	0.938955	Monjiviricetes	0.938955	NA	NA	Mononegavirales	0.938955	NA	NA	Rhabdoviridae	0.938955	Deltarhabdovirinae	0.938955	Alphahymrhavirus	0.938955	NA	NA	Alphahymrhavirus neglectus	0.938955
ICTVTaxoChallenge_498530	NA	NA	NA	NA	NA	NA	NA	NA	NA	NA	NA	NA	NA	NA	NA	NA	NA	NA	NA	NA	NA	NA	NA	NA	NA	NA	NA	NA	NA
ICTVTaxoChallenge_454822	Riboviria	0.568716	NA	NA	Pararnavirae	0.568716	NA	NA	Artverviricota	0.568716	NA	NA	Revtraviricetes	0.568716	NA	NA	Ortervirales	0.568716	NA	NA	Pseudoviridae	0.568716	NA	NA	Pseudovirus	0.568716	NA	NA	Pseudovirus hordei	0.568716
ICTVTaxoChallenge_805988	NA	NA	NA	NA	NA	NA	NA	NA	NA	NA	NA	NA	NA	NA	NA	NA	NA	NA	NA	NA	Alphasatellitidae	0.954918	Geminialphasatellitinae	0.954918	Draflysatellite	0.954918	NA	NA	Draflysatellite libellulae	0.954918
ICTVTaxoChallenge_513816	Duplodnaviria	0.998635	NA	NA	Heunggongvirae	0.998635	NA	NA	Uroviricota	0.998635	NA	NA	Caudoviricetes	0.998635	NA	NA	NA	NA	NA	NA	Chaseviridae	0.998635	Cleopatravirinae	0.998635	Carltongylesvirus	0.998635	NA	NA	Carltongylesvirus mangalitsa	0.998635
ICTVTaxoChallenge_635221	Duplodnaviria	0.990745	NA	NA	Heunggongvirae	0.990745	NA	NA	Uroviricota	0.990745	NA	NA	Caudoviricetes	0.990745	NA	NA	NA	NA	NA	NA	NA	NA	Gracegardnervirinae	0.990745	Cheoctovirus	0.990745	NA	NA	Cheoctovirus milleniumforce	0.990745
ICTVTaxoChallenge_185587	Riboviria	0.661836	NA	NA	Orthornavirae	0.661836	NA	NA	Lenarviricota	0.661836	NA	NA	Howeltoviricetes	0.661836	NA	NA	Cryppavirales	0.661836	NA	NA	Mitoviridae	0.661836	NA	NA	Unuamitovirus	0.661836	NA	NA	Unuamitovirus enmu5	0.661836
ICTVTaxoChallenge_215349	Riboviria	0.560811	NA	NA	Orthornavirae	0.560811	NA	NA	Negarnaviricota	0.560811	Polyploviricotina	0.560811	Insthoviricetes	0.560811	NA	NA	Articulavirales	0.560811	NA	NA	Orthomyxoviridae	0.560811	NA	NA	Quaranjavirus	0.560811	NA	NA	Quaranjavirus quaranfilense	0.560811
ICTVTaxoChallenge_136806	Duplodnaviria	0.544106	NA	NA	Heunggongvirae	0.544106	NA	NA	Uroviricota	0.544106	NA	NA	Caudoviricetes	0.544106	NA	NA	NA	NA	NA	NA	Autographiviridae	0.544106	Studiervirinae	0.544106	Pifdecavirus	0.544106	NA	NA	Pifdecavirus PhiS1	0.544106
ICTVTaxoChallenge_738770	Duplodnaviria	0.94468	NA	NA	Heunggongvirae	0.94468	NA	NA	Uroviricota	0.94468	NA	NA	Caudoviricetes	0.94468	NA	NA	NA	NA	NA	NA	NA	NA	NA	NA	Barnyardvirus	0.94468	NA	NA	Barnyardvirus barnyard	0.94468
ICTVTaxoChallenge_776162	Varidnaviria	0.975067	NA	NA	Helvetiavirae	0.975067	NA	NA	Dividoviricota	0.975067	NA	NA	Laserviricetes	0.975067	NA	NA	Halopanivirales	0.975067	NA	NA	Simuloviridae	0.975067	NA	NA	Yingchengvirus	0.975067	NA	NA	Yingchengvirus koreaense	0.975067
ICTVTaxoChallenge_620617	Riboviria	0.999115	NA	NA	Orthornavirae	0.999115	NA	NA	Negarnaviricota	0.999115	Polyploviricotina	0.999115	Bunyaviricetes	0.999115	NA	NA	Elliovirales	0.999115	NA	NA	Peribunyaviridae	0.999115	NA	NA	Orthobunyavirus	0.999115	NA	NA	Orthobunyavirus ingwavumaense	0.999115
ICTVTaxoChallenge_482948	Riboviria	0.985507	NA	NA	Orthornavirae	0.985507	NA	NA	Negarnaviricota	0.985507	Polyploviricotina	0.985507	Bunyaviricetes	0.985507	NA	NA	Elliovirales	0.985507	NA	NA	Cruliviridae	0.985507	NA	NA	Lincruvirus	0.985507	NA	NA	Lincruvirus sinense	0.985507
ICTVTaxoChallenge_292258	Duplodnaviria	0.995208	NA	NA	Heunggongvirae	0.995208	NA	NA	Uroviricota	0.995208	NA	NA	Caudoviricetes	0.995208	NA	NA	NA	NA	NA	NA	Herelleviridae	0.995208	Bastillevirinae	0.995208	Tsarbombavirus	0.995208	NA	NA	Tsarbombavirus tsarbomba	0.995208
ICTVTaxoChallenge_468606	Riboviria	0.939203	NA	NA	Pararnavirae	0.939203	NA	NA	Artverviricota	0.939203	NA	NA	Revtraviricetes	0.939203	NA	NA	Ortervirales	0.939203	NA	NA	Caulimoviridae	0.939203	NA	NA	Badnavirus	0.939203	NA	NA	Badnavirus betacolocalasiae	0.939203
ICTVTaxoChallenge_291401	Monodnaviria	0.907695	NA	NA	Shotokuvirae	0.907695	NA	NA	Cressdnaviricota	0.907695	NA	NA	Repensiviricetes	0.907695	NA	NA	Geplafuvirales	0.907695	NA	NA	Geminiviridae	0.907695	NA	NA	Begomovirus	0.907695	NA	NA	Begomovirus macrotylomae	0.907695
ICTVTaxoChallenge_496072	Riboviria	0.515103	NA	NA	Pararnavirae	0.515103	NA	NA	Artverviricota	0.515103	NA	NA	Revtraviricetes	0.515103	NA	NA	Ortervirales	0.515103	NA	NA	Caulimoviridae	0.515103	NA	NA	Badnavirus	0.515103	NA	NA	Badnavirus maculapiperis	0.515103
ICTVTaxoChallenge_794045	Riboviria	0.998676	NA	NA	Orthornavirae	0.998676	NA	NA	Lenarviricota	0.998676	NA	NA	Leviviricetes	0.998676	NA	NA	Norzivirales	0.998676	NA	NA	Fiersviridae	0.998676	NA	NA	Mihkrovirus	0.998676	NA	NA	Mihkrovirus pedovivens	0.998676
ICTVTaxoChallenge_254095	Monodnaviria	0.443939	NA	NA	Shotokuvirae	0.443939	NA	NA	Cressdnaviricota	0.443939	NA	NA	Repensiviricetes	0.443939	NA	NA	Geplafuvirales	0.443939	NA	NA	Geminiviridae	0.443939	NA	NA	Begomovirus	0.443939	NA	NA	Begomovirus sidavariati	0.443939
ICTVTaxoChallenge_988833	Riboviria	0.169231	NA	NA	Orthornavirae	0.169231	NA	NA	Negarnaviricota	0.169231	Polyploviricotina	0.169231	Bunyaviricetes	0.169231	NA	NA	Elliovirales	0.169231	NA	NA	Peribunyaviridae	0.169231	NA	NA	Orthobunyavirus	0.169231	NA	NA	NA
ICTVTaxoChallenge_652115	Riboviria	0.504032	NA	NA	Orthornavirae	0.504032	NA	NA	Duplornaviricota	0.504032	NA	NA	Resentoviricetes	0.504032	NA	NA	Reovirales	0.504032	NA	NA	Spinareoviridae	0.504032	NA	NA	Cypovirus	0.504032	NA	NA	Cypovirus antheraeae	0.504032
ICTVTaxoChallenge_57558	Riboviria	0.573077	NA	NA	Orthornavirae	0.573077	NA	NA	Pisuviricota	0.573077	NA	NA	Duplopiviricetes	0.573077	NA	NA	Durnavirales	0.573077	NA	NA	Partitiviridae	0.573077	NA	NA	Gammapartitivirus	0.573077	NA	NA	Gammapartitivirus ophiostomae	0.573077
ICTVTaxoChallenge_355705	Riboviria	0.533854	NA	NA	Orthornavirae	0.533854	NA	NA	Pisuviricota	0.533854	NA	NA	Stelpaviricetes	0.533854	NA	NA	Patatavirales	0.533854	NA	NA	Potyviridae	0.533854	NA	NA	Potyvirus	0.533854	NA	NA	Potyvirus citrullufolimaculae	0.533854
ICTVTaxoChallenge_296509	Duplodnaviria	0.951549	NA	NA	Heunggongvirae	0.951549	NA	NA	Uroviricota	0.951549	NA	NA	Caudoviricetes	0.951549	NA	NA	NA	NA	NA	NA	NA	NA	Arquatrovirinae	0.951549	Celiavirus	0.951549	NA	NA	Celiavirus celia	0.951549
ICTVTaxoChallenge_366683	Riboviria	0.925439	NA	NA	Orthornavirae	0.925439	NA	NA	Kitrinoviricota	0.925439	NA	NA	Alsuviricetes	0.925439	NA	NA	Tymovirales	0.925439	NA	NA	Tymoviridae	0.925439	NA	NA	Tymovirus	0.925439	NA	NA	Tymovirus cucumis	0.925439
ICTVTaxoChallenge_954883	Riboviria	0.947633	NA	NA	Orthornavirae	0.947633	NA	NA	Lenarviricota	0.947633	NA	NA	Leviviricetes	0.947633	NA	NA	Norzivirales	0.947633	NA	NA	Solspiviridae	0.947633	NA	NA	Dibaevirus	0.947633	NA	NA	Dibaevirus borborocola	0.947633
ICTVTaxoChallenge_31664	Monodnaviria	0.977727	NA	NA	Shotokuvirae	0.977727	NA	NA	Cressdnaviricota	0.977727	NA	NA	Repensiviricetes	0.977727	NA	NA	Geplafuvirales	0.977727	NA	NA	Geminiviridae	0.977727	NA	NA	Begomovirus	0.977727	NA	NA	Begomovirus solanumaureivariati	0.977727
ICTVTaxoChallenge_133773	Monodnaviria	1	NA	NA	Shotokuvirae	1	NA	NA	Cossaviricota	1	NA	NA	Quintoviricetes	1	NA	NA	Piccovirales	1	NA	NA	Parvoviridae	1	Parvovirinae	1	Bocaparvovirus	1	NA	NA	Bocaparvovirus chiropteran3	1
ICTVTaxoChallenge_425479	Riboviria	0.925108	NA	NA	Pararnavirae	0.925108	NA	NA	Artverviricota	0.925108	NA	NA	Revtraviricetes	0.925108	NA	NA	Ortervirales	0.925108	NA	NA	Pseudoviridae	0.925108	NA	NA	Pseudovirus	0.925108	NA	NA	Pseudovirus evelknieveli	0.925108
ICTVTaxoChallenge_712374	NA	NA	NA	NA	NA	NA	NA	NA	NA	NA	NA	NA	NA	NA	NA	NA	NA	NA	NA	NA	NA	NA	NA	NA	NA	NA	NA	NA	NA
ICTVTaxoChallenge_700785	Riboviria	1	NA	NA	Orthornavirae	1	NA	NA	Pisuviricota	1	NA	NA	Duplopiviricetes	1	NA	NA	Durnavirales	1	NA	NA	Hypoviridae	1	NA	NA	Alphahypovirus	1	NA	NA	Alphahypovirus sacchari	1
ICTVTaxoChallenge_322613	Riboviria	0.522472	NA	NA	Orthornavirae	0.522472	NA	NA	Duplornaviricota	0.522472	NA	NA	Resentoviricetes	0.522472	NA	NA	Reovirales	0.522472	NA	NA	Spinareoviridae	0.522472	NA	NA	Orthoreovirus	0.522472	NA	NA	Orthoreovirus neoavis	0.522472
ICTVTaxoChallenge_618134	Riboviria	1	NA	NA	Orthornavirae	1	NA	NA	Negarnaviricota	1	Polyploviricotina	1	Bunyaviricetes	1	NA	NA	Elliovirales	1	NA	NA	Peribunyaviridae	1	NA	NA	Orthobunyavirus	1	NA	NA	Orthobunyavirus saboense	1
ICTVTaxoChallenge_49028	Duplodnaviria	0.580304	NA	NA	Heunggongvirae	0.580304	NA	NA	Uroviricota	0.580304	NA	NA	Caudoviricetes	0.580304	NA	NA	NA	NA	NA	NA	NA	NA	NA	NA	Vividuovirus	0.580304	NA	NA	Vividuovirus keitabear	0.580304
ICTVTaxoChallenge_755006	Monodnaviria	0.929515	NA	NA	Shotokuvirae	0.929515	NA	NA	Cressdnaviricota	0.929515	NA	NA	Repensiviricetes	0.929515	NA	NA	Geplafuvirales	0.929515	NA	NA	Geminiviridae	0.929515	NA	NA	Begomovirus	0.929515	NA	NA	Begomovirus agerainvolutionis	0.929515
ICTVTaxoChallenge_187034	NA	NA	NA	NA	NA	NA	NA	NA	NA	NA	NA	NA	NA	NA	NA	NA	NA	NA	NA	NA	NA	NA	NA	NA	NA	NA	NA	NA	NA
ICTVTaxoChallenge_340272	Duplodnaviria	0.952943	NA	NA	Heunggongvirae	0.952943	NA	NA	Uroviricota	0.952943	NA	NA	Caudoviricetes	0.952943	NA	NA	NA	NA	NA	NA	Autographiviridae	0.952943	NA	NA	Pollyceevirus	0.952943	NA	NA	Pollyceevirus pollyC	0.952943
ICTVTaxoChallenge_823388	Riboviria	0.183333	NA	NA	Orthornavirae	0.183333	NA	NA	Duplornaviricota	0.183333	NA	NA	Resentoviricetes	0.183333	NA	NA	Reovirales	0.183333	NA	NA	Sedoreoviridae	0.183333	NA	NA	Rotavirus	0.183333	NA	NA	NA
ICTVTaxoChallenge_212621	Duplodnaviria	0.94743	NA	NA	Heunggongvirae	0.94743	NA	NA	Uroviricota	0.94743	NA	NA	Caudoviricetes	0.94743	NA	NA	NA	NA	NA	NA	Pachyviridae	0.94743	NA	NA	Baltivirus	0.94743	NA	NA	Baltivirus phi13duo	0.94743
ICTVTaxoChallenge_329801	Duplodnaviria	0.945193	NA	NA	Heunggongvirae	0.945193	NA	NA	Uroviricota	0.945193	NA	NA	Caudoviricetes	0.945193	NA	NA	NA	NA	NA	NA	NA	NA	Dolichocephalovirinae	0.945193	Bertelyvirus	0.945193	NA	NA	Bertelyvirus BL9	0.945193
ICTVTaxoChallenge_33554	NA	NA	NA	NA	NA	NA	NA	NA	NA	NA	NA	NA	NA	NA	NA	NA	NA	NA	NA	NA	NA	NA	NA	NA	NA	NA	NA	NA	NA
ICTVTaxoChallenge_924224	NA	NA	NA	NA	NA	NA	NA	NA	NA	NA	NA	NA	NA	NA	NA	NA	NA	NA	NA	NA	NA	NA	NA	NA	NA	NA	NA	NA	NA
ICTVTaxoChallenge_116993	Duplodnaviria	0.991859	NA	NA	Heunggongvirae	0.991859	NA	NA	Uroviricota	0.991859	NA	NA	Caudoviricetes	0.991859	NA	NA	NA	NA	NA	NA	NA	NA	NA	NA	Barbavirus	0.991859	NA	NA	Barbavirus barba19A	0.991859
ICTVTaxoChallenge_898611	NA	NA	NA	NA	NA	NA	NA	NA	NA	NA	NA	NA	NA	NA	NA	NA	NA	NA	NA	NA	NA	NA	NA	NA	NA	NA	NA	NA	NA
ICTVTaxoChallenge_218145	NA	NA	NA	NA	NA	NA	NA	NA	NA	NA	NA	NA	NA	NA	NA	NA	NA	NA	NA	NA	NA	NA	NA	NA	NA	NA	NA	NA	NA
ICTVTaxoChallenge_162542	Riboviria	1	NA	NA	Orthornavirae	1	NA	NA	Duplornaviricota	1	NA	NA	Chrymotiviricetes	1	NA	NA	Ghabrivirales	1	Alphatotivirineae	1	Chrysoviridae	1	NA	NA	Alphachrysovirus	1	NA	NA	Alphachrysovirus shuangaoense	1
ICTVTaxoChallenge_42762	Riboviria	0.984786	NA	NA	Orthornavirae	0.984786	NA	NA	Kitrinoviricota	0.984786	NA	NA	Alsuviricetes	0.984786	NA	NA	Martellivirales	0.984786	NA	NA	Bromoviridae	0.984786	NA	NA	Cucumovirus	0.984786	NA	NA	Cucumovirus CMV	0.984786
ICTVTaxoChallenge_494238	NA	NA	NA	NA	NA	NA	NA	NA	NA	NA	NA	NA	NA	NA	NA	NA	NA	NA	NA	NA	NA	NA	NA	NA	NA	NA	NA	NA	NA
ICTVTaxoChallenge_902919	Duplodnaviria	0.997689	NA	NA	Heunggongvirae	0.997689	NA	NA	Uroviricota	0.997689	NA	NA	Caudoviricetes	0.997689	NA	NA	NA	NA	NA	NA	Kyanoviridae	0.997689	NA	NA	Shandvirus	0.997689	NA	NA	NA
ICTVTaxoChallenge_276235	Duplodnaviria	0.536033	NA	NA	Heunggongvirae	0.536033	NA	NA	Uroviricota	0.536033	NA	NA	Caudoviricetes	0.536033	NA	NA	NA	NA	NA	NA	Orlajensenviridae	0.536033	Pelczarvirinae	0.536033	Paopuvirus	0.536033	NA	NA	Paopuvirus nobel	0.536033
ICTVTaxoChallenge_526317	Riboviria	0.913112	NA	NA	Orthornavirae	0.913112	NA	NA	Pisuviricota	0.913112	NA	NA	Pisoniviricetes	0.913112	NA	NA	Picornavirales	0.913112	NA	NA	Secoviridae	0.913112	Comovirinae	0.913112	Nepovirus	0.913112	NA	NA	Nepovirus petuniae	0.913112
ICTVTaxoChallenge_715373	Riboviria	0.996158	NA	NA	Orthornavirae	0.996158	NA	NA	Pisuviricota	0.996158	NA	NA	Pisoniviricetes	0.996158	NA	NA	Picornavirales	0.996158	NA	NA	Marnaviridae	0.996158	NA	NA	Sogarnavirus	0.996158	NA	NA	Chaetenuissarnavirus II	0.996158
ICTVTaxoChallenge_548318	NA	NA	NA	NA	NA	NA	NA	NA	NA	NA	NA	NA	NA	NA	NA	NA	NA	NA	NA	NA	Tolecusatellitidae	0.981735	NA	NA	Betasatellite	0.981735	NA	NA	Betasatellite gossypibahraichense	0.981735
ICTVTaxoChallenge_837880	Riboviria	0.58981	NA	NA	Orthornavirae	0.58981	NA	NA	Negarnaviricota	0.58981	Haploviricotina	0.58981	Monjiviricetes	0.58981	NA	NA	Mononegavirales	0.58981	NA	NA	Rhabdoviridae	0.58981	Alpharhabdovirinae	0.58981	Caligrhavirus	0.58981	NA	NA	Caligrhavirus caligus	0.58981
ICTVTaxoChallenge_777896	Riboviria	0.988529	NA	NA	Orthornavirae	0.988529	NA	NA	Negarnaviricota	0.988529	Polyploviricotina	0.988529	Bunyaviricetes	0.988529	NA	NA	Elliovirales	0.988529	NA	NA	Peribunyaviridae	0.988529	NA	NA	Orthobunyavirus	0.988529	NA	NA	Orthobunyavirus wyeomyiae	0.988529
ICTVTaxoChallenge_86153	NA	NA	NA	NA	NA	NA	NA	NA	NA	NA	NA	NA	NA	NA	NA	NA	NA	NA	NA	NA	NA	NA	NA	NA	NA	NA	NA	NA	NA
ICTVTaxoChallenge_763639	Riboviria	0.922685	NA	NA	Pararnavirae	0.922685	NA	NA	Artverviricota	0.922685	NA	NA	Revtraviricetes	0.922685	NA	NA	Ortervirales	0.922685	NA	NA	Metaviridae	0.922685	NA	NA	Metavirus	0.922685	NA	NA	Metavirus athilai	0.922685
ICTVTaxoChallenge_436967	Duplodnaviria	0.944984	NA	NA	Heunggongvirae	0.944984	NA	NA	Uroviricota	0.944984	NA	NA	Caudoviricetes	0.944984	NA	NA	NA	NA	NA	NA	Pootjesviridae	0.944984	NA	NA	Innesvirus	0.944984	NA	NA	Innesvirus RL2RES	0.944984
ICTVTaxoChallenge_91302	Riboviria	0.93985	NA	NA	Orthornavirae	0.93985	NA	NA	Negarnaviricota	0.93985	Polyploviricotina	0.93985	Insthoviricetes	0.93985	NA	NA	Articulavirales	0.93985	NA	NA	Orthomyxoviridae	0.93985	NA	NA	Mykissvirus	0.93985	NA	NA	Mykissvirus tructae	0.93985
ICTVTaxoChallenge_805963	Duplodnaviria	0.993543	NA	NA	Heunggongvirae	0.993543	NA	NA	Uroviricota	0.993543	NA	NA	Caudoviricetes	0.993543	NA	NA	NA	NA	NA	NA	NA	NA	Bronfenbrennervirinae	0.993543	Peeveelvirus	0.993543	NA	NA	Peeveelvirus JS01	0.993543
ICTVTaxoChallenge_362208	Riboviria	0.51676	NA	NA	Orthornavirae	0.51676	NA	NA	Duplornaviricota	0.51676	NA	NA	Resentoviricetes	0.51676	NA	NA	Reovirales	0.51676	NA	NA	Spinareoviridae	0.51676	NA	NA	Orthoreovirus	0.51676	NA	NA	Orthoreovirus neoavis	0.51676
ICTVTaxoChallenge_486480	Duplodnaviria	0.938118	NA	NA	Heunggongvirae	0.938118	NA	NA	Uroviricota	0.938118	NA	NA	Caudoviricetes	0.938118	NA	NA	NA	NA	NA	NA	Straboviridae	0.938118	Tevenvirinae	0.938118	Tegunavirus	0.938118	NA	NA	Tegunavirus r1rt	0.938118
ICTVTaxoChallenge_14662	Monodnaviria	0.568396	NA	NA	Shotokuvirae	0.568396	NA	NA	Cressdnaviricota	0.568396	NA	NA	Repensiviricetes	0.568396	NA	NA	Geplafuvirales	0.568396	NA	NA	Geminiviridae	0.568396	NA	NA	Begomovirus	0.568396	NA	NA	Begomovirus solanumaraguaense	0.568396
ICTVTaxoChallenge_820023	Riboviria	0.599104	NA	NA	Orthornavirae	0.599104	NA	NA	Kitrinoviricota	0.599104	NA	NA	Flasuviricetes	0.599104	NA	NA	Amarillovirales	0.599104	NA	NA	Flaviviridae	0.599104	NA	NA	Orthoflavivirus	0.599104	NA	NA	Orthoflavivirus kedougouense	0.599104
ICTVTaxoChallenge_476747	Riboviria	0.942006	NA	NA	Orthornavirae	0.942006	NA	NA	Lenarviricota	0.942006	NA	NA	Leviviricetes	0.942006	NA	NA	Timlovirales	0.942006	NA	NA	Steitzviridae	0.942006	NA	NA	Bihckevirus	0.942006	NA	NA	Bihckevirus asiadaptatum	0.942006
ICTVTaxoChallenge_678878	Riboviria	0.939024	NA	NA	Orthornavirae	0.939024	NA	NA	Pisuviricota	0.939024	NA	NA	Pisoniviricetes	0.939024	NA	NA	Picornavirales	0.939024	NA	NA	Secoviridae	0.939024	Comovirinae	0.939024	Nepovirus	0.939024	NA	NA	Nepovirus ribis	0.939024
ICTVTaxoChallenge_755620	Riboviria	0.947785	NA	NA	Orthornavirae	0.947785	NA	NA	Duplornaviricota	0.947785	NA	NA	Resentoviricetes	0.947785	NA	NA	Reovirales	0.947785	NA	NA	Spinareoviridae	0.947785	NA	NA	Oryzavirus	0.947785	NA	NA	Oryzavirus oryzae	0.947785
ICTVTaxoChallenge_46315	NA	NA	NA	NA	NA	NA	NA	NA	NA	NA	NA	NA	NA	NA	NA	NA	NA	NA	NA	NA	NA	NA	NA	NA	NA	NA	NA	NA	NA
ICTVTaxoChallenge_596893	Varidnaviria	0.951882	NA	NA	Bamfordvirae	0.951882	NA	NA	Preplasmiviricota	0.951882	NA	NA	Tectiliviricetes	0.951882	NA	NA	Rowavirales	0.951882	NA	NA	Adenoviridae	0.951882	NA	NA	Mastadenovirus	0.951882	NA	NA	Mastadenovirus longumcaudae	0.951882
ICTVTaxoChallenge_829569	Riboviria	0.549873	NA	NA	Orthornavirae	0.549873	NA	NA	Pisuviricota	0.549873	NA	NA	Duplopiviricetes	0.549873	NA	NA	Durnavirales	0.549873	NA	NA	Hypoviridae	0.549873	NA	NA	Alphahypovirus	0.549873	NA	NA	Alphahypovirus trichodermae	0.549873
ICTVTaxoChallenge_808223	Riboviria	0.959016	NA	NA	Orthornavirae	0.959016	NA	NA	Lenarviricota	0.959016	NA	NA	Leviviricetes	0.959016	NA	NA	Norzivirales	0.959016	NA	NA	Fiersviridae	0.959016	NA	NA	Pehohrivirus	0.959016	NA	NA	Pehohrivirus asiovicinum	0.959016
ICTVTaxoChallenge_327293	Duplodnaviria	0.519267	NA	NA	Heunggongvirae	0.519267	NA	NA	Uroviricota	0.519267	NA	NA	Caudoviricetes	0.519267	NA	NA	NA	NA	NA	NA	NA	NA	Pclasvirinae	0.519267	Fishburnevirus	0.519267	NA	NA	NA
ICTVTaxoChallenge_951105	NA	NA	NA	NA	NA	NA	NA	NA	NA	NA	NA	NA	NA	NA	NA	NA	NA	NA	NA	NA	NA	NA	NA	NA	NA	NA	NA	NA	NA
ICTVTaxoChallenge_578986	Monodnaviria	0.581006	NA	NA	Shotokuvirae	0.581006	NA	NA	Cressdnaviricota	0.581006	NA	NA	Repensiviricetes	0.581006	NA	NA	Geplafuvirales	0.581006	NA	NA	Genomoviridae	0.581006	NA	NA	Gemykibivirus	0.581006	NA	NA	Gemykibivirus hipla1	0.581006
ICTVTaxoChallenge_664743	NA	NA	NA	NA	NA	NA	NA	NA	NA	NA	NA	NA	NA	NA	NA	NA	NA	NA	NA	NA	NA	NA	NA	NA	NA	NA	NA	NA	NA
ICTVTaxoChallenge_161186	Monodnaviria	0.996845	NA	NA	Loebvirae	0.996845	NA	NA	Hofneiviricota	0.996845	NA	NA	Faserviricetes	0.996845	NA	NA	Tubulavirales	0.996845	NA	NA	Inoviridae	0.996845	NA	NA	Porrectionivirus	0.996845	NA	NA	Porrectionivirus p12J	0.996845
ICTVTaxoChallenge_532110	Riboviria	1	NA	NA	Orthornavirae	1	NA	NA	Pisuviricota	1	NA	NA	Pisoniviricetes	1	NA	NA	Picornavirales	1	NA	NA	Picornaviridae	1	Caphthovirinae	1	Erbovirus	1	NA	NA	Erbovirus aequirhi	1
ICTVTaxoChallenge_416553	Riboviria	0.540752	NA	NA	Orthornavirae	0.540752	NA	NA	Pisuviricota	0.540752	NA	NA	Pisoniviricetes	0.540752	NA	NA	Picornavirales	0.540752	NA	NA	Secoviridae	0.540752	Comovirinae	0.540752	Nepovirus	0.540752	NA	NA	Nepovirus lycopersici	0.540752
ICTVTaxoChallenge_944569	NA	NA	NA	NA	NA	NA	NA	NA	NA	NA	NA	NA	NA	NA	NA	NA	NA	NA	NA	NA	NA	NA	NA	NA	NA	NA	NA	NA	NA
ICTVTaxoChallenge_253650	Riboviria	0.997921	NA	NA	Orthornavirae	0.997921	NA	NA	Negarnaviricota	0.997921	Polyploviricotina	0.997921	Bunyaviricetes	0.997921	NA	NA	Elliovirales	0.997921	NA	NA	Peribunyaviridae	0.997921	NA	NA	Orthobunyavirus	0.997921	NA	NA	Orthobunyavirus catuense	0.997921
ICTVTaxoChallenge_861251	NA	NA	NA	NA	NA	NA	NA	NA	NA	NA	NA	NA	NA	NA	NA	NA	NA	NA	NA	NA	Anelloviridae	0.584135	NA	NA	Zayintorquevirus	0.584135	NA	NA	Zayintorquevirus viver1	0.584135
ICTVTaxoChallenge_743716	Riboviria	1	NA	NA	Orthornavirae	1	NA	NA	Pisuviricota	1	NA	NA	Pisoniviricetes	1	NA	NA	Picornavirales	1	NA	NA	Picornaviridae	1	Ensavirinae	1	Enterovirus	1	NA	NA	Enterovirus cerhino	1
ICTVTaxoChallenge_819821	Riboviria	0.928445	NA	NA	Orthornavirae	0.928445	NA	NA	Kitrinoviricota	0.928445	NA	NA	Alsuviricetes	0.928445	NA	NA	Tymovirales	0.928445	NA	NA	Betaflexiviridae	0.928445	Trivirinae	0.928445	Capillovirus	0.928445	NA	NA	Capillovirus uniheveae	0.928445
ICTVTaxoChallenge_504342	Duplodnaviria	0.95503	NA	NA	Heunggongvirae	0.95503	NA	NA	Uroviricota	0.95503	NA	NA	Caudoviricetes	0.95503	NA	NA	NA	NA	NA	NA	Schitoviridae	0.95503	NA	NA	Dendoorenvirus	0.95503	NA	NA	Dendoorenvirus RG2014	0.95503
ICTVTaxoChallenge_918875	NA	NA	NA	NA	NA	NA	NA	NA	NA	NA	NA	NA	NA	NA	NA	NA	NA	NA	NA	NA	NA	NA	NA	NA	NA	NA	NA	NA	NA
ICTVTaxoChallenge_322745	Duplodnaviria	0.943657	NA	NA	Heunggongvirae	0.943657	NA	NA	Uroviricota	0.943657	NA	NA	Caudoviricetes	0.943657	NA	NA	NA	NA	NA	NA	NA	NA	Ceeclamvirinae	0.943657	Bixzunavirus	0.943657	NA	NA	Bixzunavirus sauce	0.943657
ICTVTaxoChallenge_595576	Riboviria	1	NA	NA	Orthornavirae	1	NA	NA	Duplornaviricota	1	NA	NA	Resentoviricetes	1	NA	NA	Reovirales	1	NA	NA	Spinareoviridae	1	NA	NA	Cypovirus	1	NA	NA	Cypovirus betineae	1
ICTVTaxoChallenge_16671	Riboviria	0.958728	NA	NA	Orthornavirae	0.958728	NA	NA	Negarnaviricota	0.958728	Haploviricotina	0.958728	Monjiviricetes	0.958728	NA	NA	Mononegavirales	0.958728	NA	NA	Bornaviridae	0.958728	NA	NA	Orthobornavirus	0.958728	NA	NA	Orthobornavirus elapsoideae	0.958728
ICTVTaxoChallenge_683024	Duplodnaviria	0.995646	NA	NA	Heunggongvirae	0.995646	NA	NA	Uroviricota	0.995646	NA	NA	Caudoviricetes	0.995646	NA	NA	NA	NA	NA	NA	NA	NA	NA	NA	Refugevirus	0.995646	NA	NA	Refugevirus darthphader	0.995646
ICTVTaxoChallenge_899041	Riboviria	0.629845	NA	NA	Orthornavirae	0.629845	NA	NA	Kitrinoviricota	0.629845	NA	NA	Magsaviricetes	0.629845	NA	NA	Nodamuvirales	0.629845	NA	NA	Nodaviridae	0.629845	NA	NA	Betanodavirus	0.629845	NA	NA	Betanodavirus pseudocarangis	0.629845
ICTVTaxoChallenge_251652	Duplodnaviria	0.977738	NA	NA	Heunggongvirae	0.977738	NA	NA	Uroviricota	0.977738	NA	NA	Caudoviricetes	0.977738	NA	NA	NA	NA	NA	NA	NA	NA	NA	NA	Austintatiousvirus	0.977738	NA	NA	Austintatiousvirus austintatious	0.977738
ICTVTaxoChallenge_977546	Duplodnaviria	0.940817	NA	NA	Heunggongvirae	0.940817	NA	NA	Uroviricota	0.940817	NA	NA	Caudoviricetes	0.940817	NA	NA	NA	NA	NA	NA	Casjensviridae	0.940817	NA	NA	Phobosvirus	0.940817	NA	NA	Phobosvirus PspYZU01	0.940817
ICTVTaxoChallenge_185726	Duplodnaviria	0.914148	NA	NA	Heunggongvirae	0.914148	NA	NA	Uroviricota	0.914148	NA	NA	Caudoviricetes	0.914148	NA	NA	NA	NA	NA	NA	NA	NA	Gracegardnervirinae	0.914148	Cheoctovirus	0.914148	NA	NA	Mycobacterium virus Ibhubesi	0.914148
ICTVTaxoChallenge_129104	Riboviria	0.617939	NA	NA	Pararnavirae	0.617939	NA	NA	Artverviricota	0.617939	NA	NA	Revtraviricetes	0.617939	NA	NA	Ortervirales	0.617939	NA	NA	Retroviridae	0.617939	Spumaretrovirinae	0.617939	Prosimiispumavirus	0.617939	NA	NA	Prosimiispumavirus otocra	0.617939
ICTVTaxoChallenge_320616	NA	NA	NA	NA	NA	NA	NA	NA	NA	NA	NA	NA	NA	NA	NA	NA	NA	NA	NA	NA	NA	NA	NA	NA	NA	NA	NA	NA	NA
ICTVTaxoChallenge_657035	NA	NA	NA	NA	NA	NA	NA	NA	NA	NA	NA	NA	NA	NA	NA	NA	NA	NA	NA	NA	NA	NA	NA	NA	NA	NA	NA	NA	NA
ICTVTaxoChallenge_511421	Riboviria	0.970803	NA	NA	Orthornavirae	0.970803	NA	NA	Negarnaviricota	0.970803	Haploviricotina	0.970803	Chunqiuviricetes	0.970803	NA	NA	Muvirales	0.970803	NA	NA	Qinviridae	0.970803	NA	NA	Yingvirus	0.970803	NA	NA	Yingvirus sanxiaense	0.970803
ICTVTaxoChallenge_622326	Duplodnaviria	0.988927	NA	NA	Heunggongvirae	0.988927	NA	NA	Uroviricota	0.988927	NA	NA	Caudoviricetes	0.988927	NA	NA	NA	NA	NA	NA	Guelinviridae	0.988927	NA	NA	Brucesealvirus	0.988927	NA	NA	Brucesealvirus CPV4	0.988927
ICTVTaxoChallenge_532082	Duplodnaviria	0.99787	NA	NA	Heunggongvirae	0.99787	NA	NA	Uroviricota	0.99787	NA	NA	Caudoviricetes	0.99787	NA	NA	NA	NA	NA	NA	Autographiviridae	0.99787	NA	NA	Limelightvirus	0.99787	NA	NA	Limelightvirus limelight	0.99787
ICTVTaxoChallenge_921903	NA	NA	NA	NA	NA	NA	NA	NA	NA	NA	NA	NA	NA	NA	NA	NA	NA	NA	NA	NA	NA	NA	NA	NA	NA	NA	NA	NA	NA
ICTVTaxoChallenge_873961	NA	NA	NA	NA	NA	NA	NA	NA	NA	NA	NA	NA	NA	NA	NA	NA	NA	NA	NA	NA	NA	NA	NA	NA	NA	NA	NA	NA	NA
ICTVTaxoChallenge_317757	NA	NA	NA	NA	NA	NA	NA	NA	NA	NA	NA	NA	NA	NA	NA	NA	NA	NA	NA	NA	NA	NA	NA	NA	NA	NA	NA	NA	NA
ICTVTaxoChallenge_466584	Duplodnaviria	0.944053	NA	NA	Heunggongvirae	0.944053	NA	NA	Uroviricota	0.944053	NA	NA	Caudoviricetes	0.944053	NA	NA	NA	NA	NA	NA	Stanwilliamsviridae	0.944053	Boydwoodruffvirinae	0.944053	Samistivirus	0.944053	NA	NA	Samistivirus bmoc	0.944053
ICTVTaxoChallenge_733754	NA	NA	NA	NA	NA	NA	NA	NA	NA	NA	NA	NA	NA	NA	NA	NA	NA	NA	NA	NA	Alphasatellitidae	0.744444	Petromoalphasatellitinae	0.744444	Babusatellite	0.744444	NA	NA	Babusatellite musae	0.744444
ICTVTaxoChallenge_673932	Monodnaviria	0.941081	NA	NA	Shotokuvirae	0.941081	NA	NA	Cressdnaviricota	0.941081	NA	NA	Repensiviricetes	0.941081	NA	NA	Geplafuvirales	0.941081	NA	NA	Geminiviridae	0.941081	NA	NA	Begomovirus	0.941081	NA	NA	Begomovirus ipomoeae	0.941081
ICTVTaxoChallenge_677141	NA	NA	NA	NA	NA	NA	NA	NA	NA	NA	NA	NA	Naldaviricetes	0.938092	NA	NA	Lefavirales	0.938092	NA	NA	Baculoviridae	0.938092	NA	NA	Alphabaculovirus	0.938092	NA	NA	Alphabaculovirus maconfiguratae	0.938092
ICTVTaxoChallenge_392460	Riboviria	0.970179	NA	NA	Orthornavirae	0.970179	NA	NA	Negarnaviricota	0.970179	Polyploviricotina	0.970179	Bunyaviricetes	0.970179	NA	NA	Elliovirales	0.970179	NA	NA	Fimoviridae	0.970179	NA	NA	Emaravirus	0.970179	NA	NA	Emaravirus rosae	0.970179
ICTVTaxoChallenge_295453	Duplodnaviria	0.536498	NA	NA	Heunggongvirae	0.536498	NA	NA	Uroviricota	0.536498	NA	NA	Caudoviricetes	0.536498	NA	NA	NA	NA	NA	NA	NA	NA	Gracegardnervirinae	0.536498	Cheoctovirus	0.536498	NA	NA	NA
ICTVTaxoChallenge_644940	Duplodnaviria	0.549855	NA	NA	Heunggongvirae	0.549855	NA	NA	Uroviricota	0.549855	NA	NA	Caudoviricetes	0.549855	NA	NA	NA	NA	NA	NA	Straboviridae	0.549855	Tevenvirinae	0.549855	Tequatrovirus	0.549855	NA	NA	Tequatrovirus fps90	0.549855
ICTVTaxoChallenge_835847	Riboviria	0.972441	NA	NA	Orthornavirae	0.972441	NA	NA	Duplornaviricota	0.972441	NA	NA	Resentoviricetes	0.972441	NA	NA	Reovirales	0.972441	NA	NA	Sedoreoviridae	0.972441	NA	NA	Orbivirus	0.972441	NA	NA	Orbivirus palyamense	0.972441
ICTVTaxoChallenge_914708	Riboviria	0.944782	NA	NA	Orthornavirae	0.944782	NA	NA	Negarnaviricota	0.944782	Polyploviricotina	0.944782	Bunyaviricetes	0.944782	NA	NA	Hareavirales	0.944782	NA	NA	Nairoviridae	0.944782	NA	NA	Orthonairovirus	0.944782	NA	NA	Orthonairovirus artashatense	0.944782
ICTVTaxoChallenge_390330	NA	NA	NA	NA	NA	NA	NA	NA	NA	NA	NA	NA	NA	NA	NA	NA	NA	NA	NA	NA	NA	NA	NA	NA	NA	NA	NA	NA	NA
ICTVTaxoChallenge_577208	Riboviria	0.577348	NA	NA	Orthornavirae	0.577348	NA	NA	Lenarviricota	0.577348	NA	NA	Leviviricetes	0.577348	NA	NA	Timlovirales	0.577348	NA	NA	Steitzviridae	0.577348	NA	NA	Hodnevirus	0.577348	NA	NA	Hodnevirus choradaptatum	0.577348
ICTVTaxoChallenge_255341	Riboviria	0.93849	NA	NA	Orthornavirae	0.93849	NA	NA	Pisuviricota	0.93849	NA	NA	Stelpaviricetes	0.93849	NA	NA	Patatavirales	0.93849	NA	NA	Potyviridae	0.93849	NA	NA	Potyvirus	0.93849	NA	NA	Potyvirus suaveolens	0.93849
ICTVTaxoChallenge_131679	Riboviria	0.753878	NA	NA	Orthornavirae	0.753878	NA	NA	Pisuviricota	0.753878	NA	NA	Pisoniviricetes	0.753878	NA	NA	Nidovirales	0.753878	Cornidovirineae	0.753878	Coronaviridae	0.753878	Orthocoronavirinae	0.753878	Betacoronavirus	0.753878	Nobecovirus	0.753878	Betacoronavirus rousetti	0.753878
ICTVTaxoChallenge_649927	Duplodnaviria	0.587368	NA	NA	Heunggongvirae	0.587368	NA	NA	Uroviricota	0.587368	NA	NA	Caudoviricetes	0.587368	NA	NA	NA	NA	NA	NA	NA	NA	NA	NA	Borockvirus	0.587368	NA	NA	Borockvirus brock	0.587368
ICTVTaxoChallenge_942973	Riboviria	0.964298	NA	NA	Orthornavirae	0.964298	NA	NA	Negarnaviricota	0.964298	Polyploviricotina	0.964298	Bunyaviricetes	0.964298	NA	NA	Elliovirales	0.964298	NA	NA	Tospoviridae	0.964298	NA	NA	Orthotospovirus	0.964298	NA	NA	Orthotospovirus tomatanuli	0.964298
ICTVTaxoChallenge_392860	Riboviria	1	NA	NA	Orthornavirae	1	NA	NA	Pisuviricota	1	NA	NA	Pisoniviricetes	1	NA	NA	Picornavirales	1	NA	NA	Picornaviridae	1	Paavivirinae	1	Parechovirus	1	NA	NA	Parechovirus beljungani	1
ICTVTaxoChallenge_440973	Riboviria	0.432476	NA	NA	Orthornavirae	0.432476	NA	NA	Kitrinoviricota	0.432476	NA	NA	Alsuviricetes	0.432476	NA	NA	Tymovirales	0.432476	NA	NA	Alphaflexiviridae	0.432476	NA	NA	Potexvirus	0.432476	Mandarivirus	0.432476	Potexvirus citriflavimaculae	0.432476
ICTVTaxoChallenge_970584	Riboviria	0.611111	NA	NA	Orthornavirae	0.611111	NA	NA	Duplornaviricota	0.611111	NA	NA	Resentoviricetes	0.611111	NA	NA	Reovirales	0.611111	NA	NA	Spinareoviridae	0.611111	NA	NA	Orthoreovirus	0.611111	NA	NA	Orthoreovirus avis	0.611111
ICTVTaxoChallenge_126504	Riboviria	0.95	NA	NA	Orthornavirae	0.95	NA	NA	Duplornaviricota	0.95	NA	NA	Resentoviricetes	0.95	NA	NA	Reovirales	0.95	NA	NA	Spinareoviridae	0.95	NA	NA	Oryzavirus	0.95	NA	NA	Oryzavirus oryzae	0.95
ICTVTaxoChallenge_991677	Riboviria	0.623586	NA	NA	Orthornavirae	0.623586	NA	NA	Pisuviricota	0.623586	NA	NA	Pisoniviricetes	0.623586	NA	NA	Picornavirales	0.623586	NA	NA	Picornaviridae	0.623586	Ensavirinae	0.623586	Enterovirus	0.623586	NA	NA	Enterovirus coxsackiepol	0.623586
ICTVTaxoChallenge_183976	Riboviria	0.968872	NA	NA	Orthornavirae	0.968872	NA	NA	NA	NA	NA	NA	NA	NA	NA	NA	NA	NA	NA	NA	Birnaviridae	0.968872	NA	NA	Aquabirnavirus	0.968872	NA	NA	Aquabirnavirus salmonidae	0.968872
ICTVTaxoChallenge_332007	Riboviria	0.992218	NA	NA	Orthornavirae	0.992218	NA	NA	Pisuviricota	0.992218	NA	NA	Duplopiviricetes	0.992218	NA	NA	Durnavirales	0.992218	NA	NA	Partitiviridae	0.992218	NA	NA	Betapartitivirus	0.992218	NA	NA	Betapartitivirus rhiso	0.992218
ICTVTaxoChallenge_773325	Riboviria	0.936877	NA	NA	Orthornavirae	0.936877	NA	NA	Lenarviricota	0.936877	NA	NA	Leviviricetes	0.936877	NA	NA	Timlovirales	0.936877	NA	NA	Steitzviridae	0.936877	NA	NA	Loptevirus	0.936877	NA	NA	Loptevirus caenenecus	0.936877
ICTVTaxoChallenge_494418	Monodnaviria	0.441176	NA	NA	Shotokuvirae	0.441176	NA	NA	Cressdnaviricota	0.441176	NA	NA	Repensiviricetes	0.441176	NA	NA	Geplafuvirales	0.441176	NA	NA	Genomoviridae	0.441176	NA	NA	Gemycircularvirus	0.441176	NA	NA	Gemycircularvirus poass1	0.441176
ICTVTaxoChallenge_580238	Riboviria	1	NA	NA	Orthornavirae	1	NA	NA	Pisuviricota	1	NA	NA	Pisoniviricetes	1	NA	NA	Picornavirales	1	NA	NA	Picornaviridae	1	Caphthovirinae	1	Cosavirus	1	NA	NA	Cosavirus depakis	1
ICTVTaxoChallenge_973826	NA	NA	NA	NA	NA	NA	NA	NA	NA	NA	NA	NA	NA	NA	NA	NA	NA	NA	NA	NA	Tolecusatellitidae	0.900901	NA	NA	Betasatellite	0.900901	NA	NA	Betasatellite ioniceravenaibarakiense	0.900901
ICTVTaxoChallenge_632048	NA	NA	NA	NA	NA	NA	NA	NA	NA	NA	NA	NA	NA	NA	NA	NA	NA	NA	NA	NA	NA	NA	NA	NA	NA	NA	NA	NA	NA
ICTVTaxoChallenge_152843	Monodnaviria	0.458333	NA	NA	Shotokuvirae	0.458333	NA	NA	Cressdnaviricota	0.458333	NA	NA	Repensiviricetes	0.458333	NA	NA	Geplafuvirales	0.458333	NA	NA	Geminiviridae	0.458333	NA	NA	Begomovirus	0.458333	NA	NA	Begomovirus abelmoschusdehliense	0.458333
ICTVTaxoChallenge_175901	Riboviria	0.981215	NA	NA	Orthornavirae	0.981215	NA	NA	Duplornaviricota	0.981215	NA	NA	Chrymotiviricetes	0.981215	NA	NA	Ghabrivirales	0.981215	Alphatotivirineae	0.981215	Chrysoviridae	0.981215	NA	NA	Betachrysovirus	0.981215	NA	NA	Betachrysovirus botryosphaeriae	0.981215
ICTVTaxoChallenge_280546	NA	NA	NA	NA	NA	NA	NA	NA	NA	NA	NA	NA	NA	NA	NA	NA	NA	NA	NA	NA	NA	NA	NA	NA	NA	NA	NA	NA	NA
ICTVTaxoChallenge_246315	NA	NA	NA	NA	NA	NA	NA	NA	NA	NA	NA	NA	NA	NA	NA	NA	NA	NA	NA	NA	NA	NA	NA	NA	NA	NA	NA	NA	NA
ICTVTaxoChallenge_475720	Duplodnaviria	0.534643	NA	NA	Heunggongvirae	0.534643	NA	NA	Peploviricota	0.534643	NA	NA	Herviviricetes	0.534643	NA	NA	Herpesvirales	0.534643	NA	NA	Orthoherpesviridae	0.534643	Alphaherpesvirinae	0.534643	Varicellovirus	0.534643	NA	NA	Varicellovirus equidalpha1	0.534643
ICTVTaxoChallenge_118015	Riboviria	0.531316	NA	NA	Orthornavirae	0.531316	NA	NA	Lenarviricota	0.531316	NA	NA	Leviviricetes	0.531316	NA	NA	Timlovirales	0.531316	NA	NA	Steitzviridae	0.531316	NA	NA	Lazuovirus	0.531316	NA	NA	Lazuovirus agrenecus	0.531316
ICTVTaxoChallenge_757958	Riboviria	0.955399	NA	NA	Pararnavirae	0.955399	NA	NA	Artverviricota	0.955399	NA	NA	Revtraviricetes	0.955399	NA	NA	Ortervirales	0.955399	NA	NA	Caulimoviridae	0.955399	NA	NA	Badnavirus	0.955399	NA	NA	Badnavirus gammasacchari	0.955399
ICTVTaxoChallenge_129580	NA	NA	NA	NA	NA	NA	NA	NA	NA	NA	NA	NA	NA	NA	NA	NA	NA	NA	NA	NA	NA	NA	NA	NA	NA	NA	NA	NA	NA
ICTVTaxoChallenge_861002	Monodnaviria	0.999235	NA	NA	Shotokuvirae	0.999235	NA	NA	Cressdnaviricota	0.999235	NA	NA	Repensiviricetes	0.999235	NA	NA	Geplafuvirales	0.999235	NA	NA	Geminiviridae	0.999235	NA	NA	Begomovirus	0.999235	NA	NA	Begomovirus solanumaureimaculae	0.999235
ICTVTaxoChallenge_706805	NA	NA	NA	NA	NA	NA	NA	NA	NA	NA	NA	NA	NA	NA	NA	NA	NA	NA	NA	NA	NA	NA	NA	NA	NA	NA	NA	NA	NA
ICTVTaxoChallenge_158627	NA	NA	NA	NA	NA	NA	NA	NA	NA	NA	NA	NA	NA	NA	NA	NA	NA	NA	NA	NA	NA	NA	NA	NA	NA	NA	NA	NA	NA
ICTVTaxoChallenge_418505	Riboviria	0.954472	NA	NA	Orthornavirae	0.954472	NA	NA	Negarnaviricota	0.954472	Polyploviricotina	0.954472	Bunyaviricetes	0.954472	NA	NA	Hareavirales	0.954472	NA	NA	Phenuiviridae	0.954472	NA	NA	Laulavirus	0.954472	NA	NA	Laulavirus gammaviticulum	0.954472
ICTVTaxoChallenge_437091	Duplodnaviria	0.568723	NA	NA	Heunggongvirae	0.568723	NA	NA	Uroviricota	0.568723	NA	NA	Caudoviricetes	0.568723	NA	NA	NA	NA	NA	NA	NA	NA	NA	NA	Skunavirus	0.568723	NA	NA	NA
ICTVTaxoChallenge_177721	Riboviria	0.502732	NA	NA	Orthornavirae	0.502732	NA	NA	Lenarviricota	0.502732	NA	NA	Leviviricetes	0.502732	NA	NA	Norzivirales	0.502732	NA	NA	Fiersviridae	0.502732	NA	NA	Pudlivirus	0.502732	NA	NA	Pudlivirus limivicinum	0.502732
ICTVTaxoChallenge_837756	NA	NA	NA	NA	NA	NA	NA	NA	NA	NA	NA	NA	NA	NA	NA	NA	NA	NA	NA	NA	NA	NA	NA	NA	NA	NA	NA	NA	NA
ICTVTaxoChallenge_749634	Duplodnaviria	0.994661	NA	NA	Heunggongvirae	0.994661	NA	NA	Uroviricota	0.994661	NA	NA	Caudoviricetes	0.994661	NA	NA	NA	NA	NA	NA	NA	NA	NA	NA	Montyvirus	0.994661	NA	NA	Montyvirus monty	0.994661
ICTVTaxoChallenge_48729	Duplodnaviria	0.996493	NA	NA	Heunggongvirae	0.996493	NA	NA	Uroviricota	0.996493	NA	NA	Caudoviricetes	0.996493	NA	NA	NA	NA	NA	NA	NA	NA	NA	NA	Coatlandelriovirus	0.996493	NA	NA	Coatlandelriovirus RSP	0.996493
ICTVTaxoChallenge_430739	NA	NA	NA	NA	NA	NA	NA	NA	NA	NA	NA	NA	NA	NA	NA	NA	NA	NA	NA	NA	NA	NA	NA	NA	NA	NA	NA	NA	NA
ICTVTaxoChallenge_845048	Riboviria	0.588949	NA	NA	Orthornavirae	0.588949	NA	NA	Negarnaviricota	0.588949	Polyploviricotina	0.588949	Bunyaviricetes	0.588949	NA	NA	Elliovirales	0.588949	NA	NA	Peribunyaviridae	0.588949	NA	NA	Orthobunyavirus	0.588949	NA	NA	Orthobunyavirus bunyamweraense	0.588949
ICTVTaxoChallenge_923312	Riboviria	0.913979	NA	NA	Orthornavirae	0.913979	NA	NA	Pisuviricota	0.913979	NA	NA	Pisoniviricetes	0.913979	NA	NA	Picornavirales	0.913979	NA	NA	Secoviridae	0.913979	Comovirinae	0.913979	Comovirus	0.913979	NA	NA	Comovirus cucurbitae	0.913979
ICTVTaxoChallenge_67961	Duplodnaviria	0.938999	NA	NA	Heunggongvirae	0.938999	NA	NA	Uroviricota	0.938999	NA	NA	Caudoviricetes	0.938999	NA	NA	NA	NA	NA	NA	Chaseviridae	0.938999	Cleopatravirinae	0.938999	Myducvirus	0.938999	NA	NA	Myducvirus myduc	0.938999
ICTVTaxoChallenge_838971	NA	NA	NA	NA	NA	NA	NA	NA	NA	NA	NA	NA	NA	NA	NA	NA	NA	NA	NA	NA	NA	NA	NA	NA	NA	NA	NA	NA	NA
ICTVTaxoChallenge_544057	NA	NA	NA	NA	NA	NA	NA	NA	NA	NA	NA	NA	NA	NA	NA	NA	NA	NA	NA	NA	Anelloviridae	0.955959	NA	NA	Wawtorquevirus	0.955959	NA	NA	Wawtorquevirus crice1	0.955959
ICTVTaxoChallenge_374840	Duplodnaviria	0.487574	NA	NA	Heunggongvirae	0.487574	NA	NA	Uroviricota	0.487574	NA	NA	Caudoviricetes	0.487574	NA	NA	NA	NA	NA	NA	Peduoviridae	0.487574	NA	NA	Peduovirus	0.487574	NA	NA	NA
ICTVTaxoChallenge_514711	Riboviria	0.955577	NA	NA	Orthornavirae	0.955577	NA	NA	Kitrinoviricota	0.955577	NA	NA	Alsuviricetes	0.955577	NA	NA	Tymovirales	0.955577	NA	NA	Alphaflexiviridae	0.955577	NA	NA	Potexvirus	0.955577	NA	NA	Potexvirus hydrangeae	0.955577
ICTVTaxoChallenge_918895	Riboviria	0.919173	NA	NA	Orthornavirae	0.919173	NA	NA	Negarnaviricota	0.919173	Polyploviricotina	0.919173	Bunyaviricetes	0.919173	NA	NA	Hareavirales	0.919173	NA	NA	Phenuiviridae	0.919173	NA	NA	Uukuvirus	0.919173	NA	NA	Uukuvirus silverwaterense	0.919173
ICTVTaxoChallenge_960017	Duplodnaviria	0.933967	NA	NA	Heunggongvirae	0.933967	NA	NA	Uroviricota	0.933967	NA	NA	Caudoviricetes	0.933967	NA	NA	NA	NA	NA	NA	Autographiviridae	0.933967	Molineuxvirinae	0.933967	Zindervirus	0.933967	NA	NA	Zindervirus BP12B	0.933967
ICTVTaxoChallenge_410119	Riboviria	0.952869	NA	NA	Orthornavirae	0.952869	NA	NA	Kitrinoviricota	0.952869	NA	NA	Alsuviricetes	0.952869	NA	NA	Martellivirales	0.952869	NA	NA	Bromoviridae	0.952869	NA	NA	Ilarvirus	0.952869	NA	NA	Ilarvirus SLV	0.952869
ICTVTaxoChallenge_291879	Riboviria	0.637105	NA	NA	Orthornavirae	0.637105	NA	NA	Lenarviricota	0.637105	NA	NA	Leviviricetes	0.637105	NA	NA	Norzivirales	0.637105	NA	NA	Atkinsviridae	0.637105	NA	NA	Alkesdovirus	0.637105	NA	NA	Alkesdovirus terradaptatum	0.637105
ICTVTaxoChallenge_563415	Varidnaviria	0.930134	NA	NA	Bamfordvirae	0.930134	NA	NA	Preplasmiviricota	0.930134	NA	NA	Tectiliviricetes	0.930134	NA	NA	Rowavirales	0.930134	NA	NA	Adenoviridae	0.930134	NA	NA	Mastadenovirus	0.930134	NA	NA	Mastadenovirus blackbeardi	0.930134
ICTVTaxoChallenge_693152	Duplodnaviria	0.946292	NA	NA	Heunggongvirae	0.946292	NA	NA	Uroviricota	0.946292	NA	NA	Caudoviricetes	0.946292	NA	NA	NA	NA	NA	NA	NA	NA	NA	NA	Skunavirus	0.946292	NA	NA	NA
ICTVTaxoChallenge_855639	Riboviria	0.930423	NA	NA	Orthornavirae	0.930423	NA	NA	Negarnaviricota	0.930423	Haploviricotina	0.930423	Monjiviricetes	0.930423	NA	NA	Mononegavirales	0.930423	NA	NA	Bornaviridae	0.930423	NA	NA	Carbovirus	0.930423	NA	NA	Carbovirus tapeti	0.930423
ICTVTaxoChallenge_668612	Monodnaviria	0.8283	NA	NA	Shotokuvirae	0.8283	NA	NA	Cressdnaviricota	0.8283	NA	NA	Repensiviricetes	0.8283	NA	NA	Geplafuvirales	0.8283	NA	NA	Geminiviridae	0.8283	NA	NA	Begomovirus	0.8283	NA	NA	Begomovirus solanumtaiwanense	0.8283
ICTVTaxoChallenge_221464	NA	NA	NA	NA	NA	NA	NA	NA	NA	NA	NA	NA	NA	NA	NA	NA	NA	NA	NA	NA	NA	NA	NA	NA	NA	NA	NA	NA	NA
ICTVTaxoChallenge_502127	Riboviria	0.592793	NA	NA	Orthornavirae	0.592793	NA	NA	Negarnaviricota	0.592793	Polyploviricotina	0.592793	Bunyaviricetes	0.592793	NA	NA	Hareavirales	0.592793	NA	NA	Phenuiviridae	0.592793	NA	NA	Phlebovirus	0.592793	NA	NA	Phlebovirus ntepesense	0.592793
ICTVTaxoChallenge_104219	Monodnaviria	0.950125	NA	NA	Shotokuvirae	0.950125	NA	NA	Cossaviricota	0.950125	NA	NA	Papovaviricetes	0.950125	NA	NA	Zurhausenvirales	0.950125	NA	NA	Papillomaviridae	0.950125	Firstpapillomavirinae	0.950125	Alphapapillomavirus	0.950125	NA	NA	Alphapapillomavirus 12	0.950125
ICTVTaxoChallenge_404986	Duplodnaviria	0.555436	NA	NA	Heunggongvirae	0.555436	NA	NA	Uroviricota	0.555436	NA	NA	Caudoviricetes	0.555436	NA	NA	NA	NA	NA	NA	NA	NA	Guarnerosvirinae	0.555436	Mechnikovvirus	0.555436	NA	NA	Mechnikovvirus JD18	0.555436
ICTVTaxoChallenge_942211	Duplodnaviria	0.940447	NA	NA	Heunggongvirae	0.940447	NA	NA	Uroviricota	0.940447	NA	NA	Caudoviricetes	0.940447	NA	NA	NA	NA	NA	NA	NA	NA	NA	NA	Alexandravirus	0.940447	NA	NA	Alexandravirus AD1	0.940447
ICTVTaxoChallenge_718044	Monodnaviria	0.628261	NA	NA	Shotokuvirae	0.628261	NA	NA	Cressdnaviricota	0.628261	NA	NA	Repensiviricetes	0.628261	NA	NA	Geplafuvirales	0.628261	NA	NA	Geminiviridae	0.628261	NA	NA	Begomovirus	0.628261	NA	NA	Begomovirus glycinevariati	0.628261
ICTVTaxoChallenge_844746	Riboviria	1	NA	NA	Orthornavirae	1	NA	NA	Kitrinoviricota	1	NA	NA	Flasuviricetes	1	NA	NA	Amarillovirales	1	NA	NA	Flaviviridae	1	NA	NA	Orthoflavivirus	1	NA	NA	Orthoflavivirus denguei	1
ICTVTaxoChallenge_809923	Monodnaviria	0.997625	NA	NA	Shotokuvirae	0.997625	NA	NA	Cressdnaviricota	0.997625	NA	NA	Repensiviricetes	0.997625	NA	NA	Geplafuvirales	0.997625	NA	NA	Geminiviridae	0.997625	NA	NA	Begomovirus	0.997625	NA	NA	Begomovirus costai	0.997625
ICTVTaxoChallenge_203420	Duplodnaviria	0.540091	NA	NA	Heunggongvirae	0.540091	NA	NA	Uroviricota	0.540091	NA	NA	Caudoviricetes	0.540091	NA	NA	NA	NA	NA	NA	Schitoviridae	0.540091	Migulavirinae	0.540091	Litunavirus	0.540091	NA	NA	Litunavirus P121	0.540091
ICTVTaxoChallenge_428266	NA	NA	NA	NA	NA	NA	NA	NA	NA	NA	NA	NA	NA	NA	NA	NA	NA	NA	NA	NA	NA	NA	NA	NA	NA	NA	NA	NA	NA
ICTVTaxoChallenge_999458	Duplodnaviria	0.584889	NA	NA	Heunggongvirae	0.584889	NA	NA	Uroviricota	0.584889	NA	NA	Caudoviricetes	0.584889	NA	NA	NA	NA	NA	NA	NA	NA	NA	NA	Vividuovirus	0.584889	NA	NA	Vividuovirus bibwit	0.584889
ICTVTaxoChallenge_319548	NA	NA	NA	NA	NA	NA	NA	NA	NA	NA	NA	NA	NA	NA	NA	NA	NA	NA	NA	NA	Alphasatellitidae	0.522222	Petromoalphasatellitinae	0.522222	Muscarsatellite	0.522222	NA	NA	Muscarsatellite haikoumusa	0.522222
ICTVTaxoChallenge_508796	NA	NA	NA	NA	NA	NA	NA	NA	NA	NA	NA	NA	NA	NA	NA	NA	NA	NA	NA	NA	NA	NA	NA	NA	NA	NA	NA	NA	NA
ICTVTaxoChallenge_939215	NA	NA	NA	NA	NA	NA	NA	NA	NA	NA	NA	NA	NA	NA	NA	NA	NA	NA	NA	NA	NA	NA	NA	NA	NA	NA	NA	NA	NA
ICTVTaxoChallenge_140496	NA	NA	NA	NA	NA	NA	NA	NA	NA	NA	NA	NA	NA	NA	NA	NA	NA	NA	NA	NA	NA	NA	NA	NA	NA	NA	NA	NA	NA
ICTVTaxoChallenge_762170	NA	NA	NA	NA	NA	NA	NA	NA	NA	NA	NA	NA	NA	NA	NA	NA	NA	NA	NA	NA	NA	NA	NA	NA	NA	NA	NA	NA	NA
ICTVTaxoChallenge_309148	Riboviria	0.995394	NA	NA	Orthornavirae	0.995394	NA	NA	Negarnaviricota	0.995394	Polyploviricotina	0.995394	Bunyaviricetes	0.995394	NA	NA	Elliovirales	0.995394	NA	NA	Phasmaviridae	0.995394	NA	NA	Sawastrivirus	0.995394	NA	NA	Sawastrivirus sanxiaense	0.995394
ICTVTaxoChallenge_824748	Monodnaviria	0.999207	NA	NA	Shotokuvirae	0.999207	NA	NA	Cressdnaviricota	0.999207	NA	NA	Repensiviricetes	0.999207	NA	NA	Geplafuvirales	0.999207	NA	NA	Geminiviridae	0.999207	NA	NA	Begomovirus	0.999207	NA	NA	Begomovirus corchocubaense	0.999207
ICTVTaxoChallenge_269827	Adnaviria	0.532895	NA	NA	Zilligvirae	0.532895	NA	NA	Taleaviricota	0.532895	NA	NA	Tokiviricetes	0.532895	NA	NA	Ligamenvirales	0.532895	NA	NA	Rudiviridae	0.532895	NA	NA	Usarudivirus	0.532895	NA	NA	Usarudivirus caloris	0.532895
ICTVTaxoChallenge_777438	Riboviria	1	NA	NA	Orthornavirae	1	NA	NA	Lenarviricota	1	NA	NA	Leviviricetes	1	NA	NA	Timlovirales	1	NA	NA	Steitzviridae	1	NA	NA	Austrovirus	1	NA	NA	Austrovirus limicola	1
ICTVTaxoChallenge_336079	Monodnaviria	0.960098	NA	NA	Shotokuvirae	0.960098	NA	NA	Cossaviricota	0.960098	NA	NA	Papovaviricetes	0.960098	NA	NA	Zurhausenvirales	0.960098	NA	NA	Papillomaviridae	0.960098	Firstpapillomavirinae	0.960098	Gammapapillomavirus	0.960098	NA	NA	Gammapapillomavirus 11	0.960098
ICTVTaxoChallenge_60993	Duplodnaviria	0.579027	NA	NA	Heunggongvirae	0.579027	NA	NA	Uroviricota	0.579027	NA	NA	Caudoviricetes	0.579027	NA	NA	NA	NA	NA	NA	NA	NA	NA	NA	Ponsvirus	0.579027	NA	NA	Ponsvirus sheckwes	0.579027
ICTVTaxoChallenge_251128	Riboviria	0.943757	NA	NA	Orthornavirae	0.943757	NA	NA	Negarnaviricota	0.943757	Polyploviricotina	0.943757	Bunyaviricetes	0.943757	NA	NA	Elliovirales	0.943757	NA	NA	Tospoviridae	0.943757	NA	NA	Orthotospovirus	0.943757	NA	NA	Orthotospovirus hippeflavi	0.943757
ICTVTaxoChallenge_187529	Duplodnaviria	0.987727	NA	NA	Heunggongvirae	0.987727	NA	NA	Uroviricota	0.987727	NA	NA	Caudoviricetes	0.987727	NA	NA	NA	NA	NA	NA	NA	NA	NA	NA	Purivirus	0.987727	NA	NA	Purivirus UFJFPfDIW6	0.987727
ICTVTaxoChallenge_691637	Duplodnaviria	0.994397	NA	NA	Heunggongvirae	0.994397	NA	NA	Uroviricota	0.994397	NA	NA	Caudoviricetes	0.994397	NA	NA	NA	NA	NA	NA	NA	NA	NA	NA	Godonkavirus	0.994397	NA	NA	Godonkavirus godonK	0.994397
ICTVTaxoChallenge_83549	Duplodnaviria	0.551299	NA	NA	Heunggongvirae	0.551299	NA	NA	Uroviricota	0.551299	NA	NA	Caudoviricetes	0.551299	NA	NA	Crassvirales	0.551299	NA	NA	Suoliviridae	0.551299	Uncouvirinae	0.551299	Birpovirus	0.551299	NA	NA	Birpovirus hominis	0.551299
ICTVTaxoChallenge_163280	Riboviria	0.610475	NA	NA	Orthornavirae	0.610475	NA	NA	Pisuviricota	0.610475	NA	NA	Pisoniviricetes	0.610475	NA	NA	Picornavirales	0.610475	NA	NA	Picornaviridae	0.610475	Ensavirinae	0.610475	Enterovirus	0.610475	NA	NA	Enterovirus alphacoxsackie	0.610475
ICTVTaxoChallenge_808183	Riboviria	0.958924	NA	NA	Orthornavirae	0.958924	NA	NA	Lenarviricota	0.958924	NA	NA	Leviviricetes	0.958924	NA	NA	Timlovirales	0.958924	NA	NA	Steitzviridae	0.958924	NA	NA	Hodnevirus	0.958924	NA	NA	Hodnevirus monochoradaptatum	0.958924
ICTVTaxoChallenge_415845	Riboviria	0.942642	NA	NA	Orthornavirae	0.942642	NA	NA	Negarnaviricota	0.942642	Haploviricotina	0.942642	Monjiviricetes	0.942642	NA	NA	Mononegavirales	0.942642	NA	NA	Paramyxoviridae	0.942642	Rubulavirinae	0.942642	Orthorubulavirus	0.942642	NA	NA	Orthorubulavirus suis	0.942642
ICTVTaxoChallenge_981369	Monodnaviria	0.936123	NA	NA	Shotokuvirae	0.936123	NA	NA	Cressdnaviricota	0.936123	NA	NA	Repensiviricetes	0.936123	NA	NA	Geplafuvirales	0.936123	NA	NA	Geminiviridae	0.936123	NA	NA	Begomovirus	0.936123	NA	NA	Begomovirus solanumflavuschinaense	0.936123
ICTVTaxoChallenge_27900	Riboviria	0.969419	NA	NA	Orthornavirae	0.969419	NA	NA	Kitrinoviricota	0.969419	NA	NA	Tolucaviricetes	0.969419	NA	NA	Tolivirales	0.969419	NA	NA	Tombusviridae	0.969419	Procedovirinae	0.969419	Tralespevirus	0.969419	NA	NA	Tralespevirus lespedezae	0.969419
ICTVTaxoChallenge_32949	Riboviria	0.978417	NA	NA	Orthornavirae	0.978417	NA	NA	Negarnaviricota	0.978417	Polyploviricotina	0.978417	Bunyaviricetes	0.978417	NA	NA	Hareavirales	0.978417	NA	NA	Nairoviridae	0.978417	NA	NA	Orthonairovirus	0.978417	NA	NA	Orthonairovirus hazaraense	0.978417
ICTVTaxoChallenge_158313	NA	NA	NA	NA	NA	NA	NA	NA	NA	NA	NA	NA	NA	NA	NA	NA	NA	NA	NA	NA	NA	NA	NA	NA	NA	NA	NA	NA	NA
ICTVTaxoChallenge_102342	Riboviria	0.929851	NA	NA	Orthornavirae	0.929851	NA	NA	Lenarviricota	0.929851	NA	NA	Leviviricetes	0.929851	NA	NA	Timlovirales	0.929851	NA	NA	Steitzviridae	0.929851	NA	NA	Hodnevirus	0.929851	NA	NA	Hodnevirus monoagrihabitans	0.929851
ICTVTaxoChallenge_399570	Riboviria	0.970339	NA	NA	Orthornavirae	0.970339	NA	NA	Pisuviricota	0.970339	NA	NA	Pisoniviricetes	0.970339	NA	NA	Picornavirales	0.970339	NA	NA	Picornaviridae	0.970339	Ensavirinae	0.970339	Enterovirus	0.970339	NA	NA	Enterovirus cerhino	0.970339
ICTVTaxoChallenge_597102	Riboviria	0.642857	NA	NA	Orthornavirae	0.642857	NA	NA	Kitrinoviricota	0.642857	NA	NA	Flasuviricetes	0.642857	NA	NA	Amarillovirales	0.642857	NA	NA	Flaviviridae	0.642857	NA	NA	Orthoflavivirus	0.642857	NA	NA	Orthoflavivirus perlitaense	0.642857
ICTVTaxoChallenge_924413	Riboviria	0.96587	NA	NA	Orthornavirae	0.96587	NA	NA	Duplornaviricota	0.96587	NA	NA	Chrymotiviricetes	0.96587	NA	NA	Ghabrivirales	0.96587	Gammatotivirineae	0.96587	Alternaviridae	0.96587	NA	NA	Alternavirus	0.96587	NA	NA	Alternavirus fusarii	0.96587
ICTVTaxoChallenge_848989	Riboviria	1	NA	NA	Orthornavirae	1	NA	NA	Lenarviricota	1	NA	NA	Leviviricetes	1	NA	NA	Norzivirales	1	NA	NA	Solspiviridae	1	NA	NA	Upirshuvirus	1	NA	NA	Upirshuvirus tellurivivens	1
ICTVTaxoChallenge_75708	Monodnaviria	0.950617	NA	NA	Shotokuvirae	0.950617	NA	NA	Cressdnaviricota	0.950617	NA	NA	Arfiviricetes	0.950617	NA	NA	Mulpavirales	0.950617	NA	NA	Nanoviridae	0.950617	NA	NA	Nanovirus	0.950617	NA	NA	Nanovirus necropisi	0.950617
ICTVTaxoChallenge_539351	NA	NA	NA	NA	NA	NA	NA	NA	NA	NA	NA	NA	NA	NA	NA	NA	NA	NA	NA	NA	NA	NA	NA	NA	NA	NA	NA	NA	NA
ICTVTaxoChallenge_678352	NA	NA	NA	NA	NA	NA	NA	NA	NA	NA	NA	NA	NA	NA	NA	NA	NA	NA	NA	NA	NA	NA	NA	NA	NA	NA	NA	NA	NA
ICTVTaxoChallenge_431072	Riboviria	0.553772	NA	NA	Orthornavirae	0.553772	NA	NA	Kitrinoviricota	0.553772	NA	NA	Alsuviricetes	0.553772	NA	NA	Tymovirales	0.553772	NA	NA	Betaflexiviridae	0.553772	Trivirinae	0.553772	Vitivirus	0.553772	NA	NA	Vitivirus betactinidiae	0.553772
ICTVTaxoChallenge_810136	NA	NA	NA	NA	NA	NA	NA	NA	NA	NA	NA	NA	NA	NA	NA	NA	NA	NA	NA	NA	NA	NA	NA	NA	NA	NA	NA	NA	NA
ICTVTaxoChallenge_394440	NA	NA	NA	NA	NA	NA	NA	NA	NA	NA	NA	NA	NA	NA	NA	NA	NA	NA	NA	NA	NA	NA	NA	NA	NA	NA	NA	NA	NA
ICTVTaxoChallenge_681503	NA	NA	NA	NA	NA	NA	NA	NA	NA	NA	NA	NA	NA	NA	NA	NA	NA	NA	NA	NA	NA	NA	NA	NA	NA	NA	NA	NA	NA
ICTVTaxoChallenge_368390	Duplodnaviria	0.553302	NA	NA	Heunggongvirae	0.553302	NA	NA	Uroviricota	0.553302	NA	NA	Caudoviricetes	0.553302	NA	NA	NA	NA	NA	NA	Chimalliviridae	0.553302	NA	NA	Elvirus	0.553302	NA	NA	Elvirus EL	0.553302
ICTVTaxoChallenge_797016	Monodnaviria	0.981651	NA	NA	Shotokuvirae	0.981651	NA	NA	Cressdnaviricota	0.981651	NA	NA	Repensiviricetes	0.981651	NA	NA	Geplafuvirales	0.981651	NA	NA	Genomoviridae	0.981651	NA	NA	Gemytripvirus	0.981651	NA	NA	Gemytripvirus fugra1	0.981651
ICTVTaxoChallenge_458892	Riboviria	0.996116	NA	NA	Orthornavirae	0.996116	NA	NA	Negarnaviricota	0.996116	Haploviricotina	0.996116	Monjiviricetes	0.996116	NA	NA	Mononegavirales	0.996116	NA	NA	Rhabdoviridae	0.996116	Betarhabdovirinae	0.996116	Alphanucleorhabdovirus	0.996116	NA	NA	Alphanucleorhabdovirus tuberosum	0.996116
ICTVTaxoChallenge_651752	Riboviria	0.539178	NA	NA	Orthornavirae	0.539178	NA	NA	Negarnaviricota	0.539178	Haploviricotina	0.539178	Monjiviricetes	0.539178	NA	NA	Mononegavirales	0.539178	NA	NA	Paramyxoviridae	0.539178	Orthoparamyxovirinae	0.539178	Morbillivirus	0.539178	NA	NA	Morbillivirus canis	0.539178
ICTVTaxoChallenge_548039	Riboviria	0.960317	NA	NA	Orthornavirae	0.960317	NA	NA	Kitrinoviricota	0.960317	NA	NA	Alsuviricetes	0.960317	NA	NA	Martellivirales	0.960317	NA	NA	Bromoviridae	0.960317	NA	NA	Ilarvirus	0.960317	NA	NA	Ilarvirus LRMV	0.960317
ICTVTaxoChallenge_234373	Varidnaviria	0.919663	NA	NA	Bamfordvirae	0.919663	NA	NA	Preplasmiviricota	0.919663	NA	NA	Tectiliviricetes	0.919663	NA	NA	Rowavirales	0.919663	NA	NA	Adenoviridae	0.919663	NA	NA	Mastadenovirus	0.919663	NA	NA	Mastadenovirus cynocephali	0.919663
ICTVTaxoChallenge_838049	NA	NA	NA	NA	NA	NA	NA	NA	NA	NA	NA	NA	NA	NA	NA	NA	NA	NA	NA	NA	NA	NA	NA	NA	NA	NA	NA	NA	NA
ICTVTaxoChallenge_196313	NA	NA	NA	NA	NA	NA	NA	NA	NA	NA	NA	NA	NA	NA	NA	NA	NA	NA	NA	NA	NA	NA	NA	NA	NA	NA	NA	NA	NA
ICTVTaxoChallenge_426495	Riboviria	0.99866	NA	NA	Orthornavirae	0.99866	NA	NA	Lenarviricota	0.99866	NA	NA	Leviviricetes	0.99866	NA	NA	Timlovirales	0.99866	NA	NA	Steitzviridae	0.99866	NA	NA	Gihfavirus	0.99866	NA	NA	Gihfavirus chorovivens	0.99866
ICTVTaxoChallenge_874613	Duplodnaviria	0.559308	NA	NA	Heunggongvirae	0.559308	NA	NA	Uroviricota	0.559308	NA	NA	Caudoviricetes	0.559308	NA	NA	NA	NA	NA	NA	Straboviridae	0.559308	NA	NA	Krischvirus	0.559308	NA	NA	Krischvirus kfsec	0.559308
ICTVTaxoChallenge_292342	Riboviria	0.519553	NA	NA	Orthornavirae	0.519553	NA	NA	Duplornaviricota	0.519553	NA	NA	Resentoviricetes	0.519553	NA	NA	Reovirales	0.519553	NA	NA	Sedoreoviridae	0.519553	NA	NA	Rotavirus	0.519553	NA	NA	Rotavirus iotagastroenteritidis	0.519553
ICTVTaxoChallenge_142166	NA	NA	NA	NA	NA	NA	NA	NA	NA	NA	NA	NA	NA	NA	NA	NA	NA	NA	NA	NA	NA	NA	NA	NA	NA	NA	NA	NA	NA
ICTVTaxoChallenge_927086	NA	NA	NA	NA	NA	NA	NA	NA	NA	NA	NA	NA	NA	NA	NA	NA	NA	NA	NA	NA	NA	NA	NA	NA	NA	NA	NA	NA	NA
ICTVTaxoChallenge_315450	Monodnaviria	0.921409	NA	NA	Shotokuvirae	0.921409	NA	NA	Cossaviricota	0.921409	NA	NA	Quintoviricetes	0.921409	NA	NA	Piccovirales	0.921409	NA	NA	Parvoviridae	0.921409	Parvovirinae	0.921409	Amdoparvovirus	0.921409	NA	NA	Amdoparvovirus carnivoran2	0.921409
ICTVTaxoChallenge_511757	Duplodnaviria	0.949084	NA	NA	Heunggongvirae	0.949084	NA	NA	Peploviricota	0.949084	NA	NA	Herviviricetes	0.949084	NA	NA	Herpesvirales	0.949084	NA	NA	Orthoherpesviridae	0.949084	Betaherpesvirinae	0.949084	Roseolovirus	0.949084	NA	NA	Roseolovirus humanbeta6a	0.949084
ICTVTaxoChallenge_336712	NA	NA	NA	NA	NA	NA	NA	NA	NA	NA	NA	NA	NA	NA	NA	NA	NA	NA	NA	NA	NA	NA	NA	NA	NA	NA	NA	NA	NA
ICTVTaxoChallenge_261182	Monodnaviria	0.955307	NA	NA	Shotokuvirae	0.955307	NA	NA	Cressdnaviricota	0.955307	NA	NA	Repensiviricetes	0.955307	NA	NA	Geplafuvirales	0.955307	NA	NA	Genomoviridae	0.955307	NA	NA	Gemyduguivirus	0.955307	NA	NA	Gemyduguivirus merre1	0.955307
ICTVTaxoChallenge_542318	Riboviria	1	NA	NA	Orthornavirae	1	NA	NA	Negarnaviricota	1	Polyploviricotina	1	Bunyaviricetes	1	NA	NA	Hareavirales	1	NA	NA	Phenuiviridae	1	NA	NA	Mobuvirus	1	NA	NA	Mobuvirus mothrae	1
ICTVTaxoChallenge_493648	NA	NA	NA	NA	NA	NA	NA	NA	NA	NA	NA	NA	NA	NA	NA	NA	NA	NA	NA	NA	NA	NA	NA	NA	NA	NA	NA	NA	NA
ICTVTaxoChallenge_673822	Riboviria	0.935714	NA	NA	Orthornavirae	0.935714	NA	NA	Kitrinoviricota	0.935714	NA	NA	Alsuviricetes	0.935714	NA	NA	Martellivirales	0.935714	NA	NA	Bromoviridae	0.935714	NA	NA	Ilarvirus	0.935714	NA	NA	Ilarvirus TomNSV	0.935714
ICTVTaxoChallenge_144833	NA	NA	NA	NA	NA	NA	NA	NA	NA	NA	NA	NA	NA	NA	NA	NA	NA	NA	NA	NA	NA	NA	NA	NA	NA	NA	NA	NA	NA
ICTVTaxoChallenge_122493	Riboviria	1	NA	NA	Orthornavirae	1	NA	NA	Duplornaviricota	1	NA	NA	Chrymotiviricetes	1	NA	NA	Ghabrivirales	1	Alphatotivirineae	1	Chrysoviridae	1	NA	NA	Betachrysovirus	1	NA	NA	Betachrysovirus foxyspori	1
ICTVTaxoChallenge_204117	Riboviria	0.954039	NA	NA	Orthornavirae	0.954039	NA	NA	Kitrinoviricota	0.954039	NA	NA	Alsuviricetes	0.954039	NA	NA	Tymovirales	0.954039	NA	NA	Betaflexiviridae	0.954039	Quinvirinae	0.954039	Foveavirus	0.954039	NA	NA	Foveavirus alphavitis	0.954039
ICTVTaxoChallenge_695682	Riboviria	0.553364	NA	NA	Pararnavirae	0.553364	NA	NA	Artverviricota	0.553364	NA	NA	Revtraviricetes	0.553364	NA	NA	Ortervirales	0.553364	NA	NA	Retroviridae	0.553364	Orthoretrovirinae	0.553364	Lentivirus	0.553364	NA	NA	Lentivirus humimdef2	0.553364
ICTVTaxoChallenge_430780	Riboviria	0.989034	NA	NA	Orthornavirae	0.989034	NA	NA	Negarnaviricota	0.989034	Polyploviricotina	0.989034	Bunyaviricetes	0.989034	NA	NA	Elliovirales	0.989034	NA	NA	Peribunyaviridae	0.989034	NA	NA	Orthobunyavirus	0.989034	NA	NA	Orthobunyavirus maguariense	0.989034
ICTVTaxoChallenge_414921	Duplodnaviria	0.530331	NA	NA	Heunggongvirae	0.530331	NA	NA	Uroviricota	0.530331	NA	NA	Caudoviricetes	0.530331	NA	NA	NA	NA	NA	NA	NA	NA	Vequintavirinae	0.530331	Vequintavirus	0.530331	NA	NA	Vequintavirus murica	0.530331
ICTVTaxoChallenge_490403	Riboviria	0.947692	NA	NA	Orthornavirae	0.947692	NA	NA	Lenarviricota	0.947692	NA	NA	Leviviricetes	0.947692	NA	NA	Norzivirales	0.947692	NA	NA	Fiersviridae	0.947692	NA	NA	Dihsdivirus	0.947692	NA	NA	Dihsdivirus solenecus	0.947692
ICTVTaxoChallenge_592065	Duplodnaviria	0.989395	NA	NA	Heunggongvirae	0.989395	NA	NA	Uroviricota	0.989395	NA	NA	Caudoviricetes	0.989395	NA	NA	NA	NA	NA	NA	NA	NA	NA	NA	Wizardvirus	0.989395	NA	NA	Wizardvirus danyall	0.989395
ICTVTaxoChallenge_193080	Monodnaviria	1	NA	NA	Shotokuvirae	1	NA	NA	Cressdnaviricota	1	NA	NA	Arfiviricetes	1	NA	NA	Cirlivirales	1	NA	NA	Circoviridae	1	NA	NA	Circovirus	1	NA	NA	Circovirus kelawar	1
ICTVTaxoChallenge_971041	Duplodnaviria	0.997678	NA	NA	Heunggongvirae	0.997678	NA	NA	Uroviricota	0.997678	NA	NA	Caudoviricetes	0.997678	NA	NA	NA	NA	NA	NA	Mesyanzhinovviridae	0.997678	Rabinowitzvirinae	0.997678	Vojvodinavirus	0.997678	NA	NA	Bordetella virus MW2	0.997678
ICTVTaxoChallenge_107598	NA	NA	NA	NA	NA	NA	NA	NA	NA	NA	NA	NA	NA	NA	NA	NA	NA	NA	NA	NA	NA	NA	NA	NA	NA	NA	NA	NA	NA
ICTVTaxoChallenge_814295	Riboviria	0.488114	NA	NA	Orthornavirae	0.488114	NA	NA	Pisuviricota	0.488114	NA	NA	Pisoniviricetes	0.488114	NA	NA	Picornavirales	0.488114	NA	NA	Secoviridae	0.488114	NA	NA	Torradovirus	0.488114	NA	NA	Torradovirus lactucae	0.488114
ICTVTaxoChallenge_320848	Duplodnaviria	0.546433	NA	NA	Heunggongvirae	0.546433	NA	NA	Uroviricota	0.546433	NA	NA	Caudoviricetes	0.546433	NA	NA	NA	NA	NA	NA	Ackermannviridae	0.546433	Aglimvirinae	0.546433	Agtrevirus	0.546433	NA	NA	Agtrevirus AG3	0.546433
ICTVTaxoChallenge_833831	NA	NA	NA	NA	NA	NA	NA	NA	NA	NA	NA	NA	NA	NA	NA	NA	NA	NA	NA	NA	NA	NA	NA	NA	NA	NA	NA	NA	NA
ICTVTaxoChallenge_63246	Riboviria	1	NA	NA	Orthornavirae	1	NA	NA	Lenarviricota	1	NA	NA	Leviviricetes	1	NA	NA	Norzivirales	1	NA	NA	Fiersviridae	1	NA	NA	Lowsuvirus	1	NA	NA	Lowsuvirus geovicinum	1
ICTVTaxoChallenge_628705	Riboviria	1	NA	NA	Orthornavirae	1	NA	NA	Duplornaviricota	1	NA	NA	Chrymotiviricetes	1	NA	NA	Ghabrivirales	1	Alphatotivirineae	1	Chrysoviridae	1	NA	NA	Betachrysovirus	1	NA	NA	Betachrysovirus secupenicillii	1
ICTVTaxoChallenge_984536	Duplodnaviria	0.936278	NA	NA	Heunggongvirae	0.936278	NA	NA	Uroviricota	0.936278	NA	NA	Caudoviricetes	0.936278	NA	NA	NA	NA	NA	NA	Aliceevansviridae	0.936278	NA	NA	Moineauvirus	0.936278	NA	NA	Moineauvirus P5641	0.936278
ICTVTaxoChallenge_433367	Riboviria	0.508897	NA	NA	Orthornavirae	0.508897	NA	NA	Kitrinoviricota	0.508897	NA	NA	Alsuviricetes	0.508897	NA	NA	Martellivirales	0.508897	NA	NA	Bromoviridae	0.508897	NA	NA	Ilarvirus	0.508897	NA	NA	Ilarvirus HJLV	0.508897
ICTVTaxoChallenge_900039	Riboviria	0.959091	NA	NA	Orthornavirae	0.959091	NA	NA	Lenarviricota	0.959091	NA	NA	Leviviricetes	0.959091	NA	NA	Norzivirales	0.959091	NA	NA	Atkinsviridae	0.959091	NA	NA	Hysdruvirus	0.959091	NA	NA	Hysdruvirus telluricola	0.959091
ICTVTaxoChallenge_382492	NA	NA	NA	NA	NA	NA	NA	NA	NA	NA	NA	NA	Naldaviricetes	0.975711	NA	NA	Lefavirales	0.975711	NA	NA	Baculoviridae	0.975711	NA	NA	Alphabaculovirus	0.975711	NA	NA	Alphabaculovirus helarmigerae	0.975711
ICTVTaxoChallenge_271095	Riboviria	0.532663	NA	NA	Orthornavirae	0.532663	NA	NA	Kitrinoviricota	0.532663	NA	NA	Alsuviricetes	0.532663	NA	NA	Hepelivirales	0.532663	NA	NA	Hepeviridae	0.532663	Orthohepevirinae	0.532663	Paslahepevirus	0.532663	NA	NA	Paslahepevirus balayani	0.532663
ICTVTaxoChallenge_677379	Riboviria	0.995692	NA	NA	Orthornavirae	0.995692	NA	NA	Negarnaviricota	0.995692	Polyploviricotina	0.995692	Bunyaviricetes	0.995692	NA	NA	Elliovirales	0.995692	NA	NA	Fimoviridae	0.995692	NA	NA	Emaravirus	0.995692	NA	NA	Emaravirus quercus	0.995692
ICTVTaxoChallenge_755780	NA	NA	NA	NA	NA	NA	NA	NA	NA	NA	NA	NA	NA	NA	NA	NA	NA	NA	NA	NA	NA	NA	NA	NA	NA	NA	NA	NA	NA
ICTVTaxoChallenge_236999	Riboviria	0.955224	NA	NA	Orthornavirae	0.955224	NA	NA	Negarnaviricota	0.955224	Polyploviricotina	0.955224	Bunyaviricetes	0.955224	NA	NA	Hareavirales	0.955224	NA	NA	Phenuiviridae	0.955224	NA	NA	Phlebovirus	0.955224	NA	NA	Phlebovirus salehabadense	0.955224
ICTVTaxoChallenge_558985	Riboviria	0.980263	NA	NA	Orthornavirae	0.980263	NA	NA	Negarnaviricota	0.980263	Polyploviricotina	0.980263	Bunyaviricetes	0.980263	NA	NA	Hareavirales	0.980263	NA	NA	Nairoviridae	0.980263	NA	NA	Orthonairovirus	0.980263	NA	NA	Orthonairovirus tachengense	0.980263
ICTVTaxoChallenge_27102	Duplodnaviria	0.998538	NA	NA	Heunggongvirae	0.998538	NA	NA	Uroviricota	0.998538	NA	NA	Caudoviricetes	0.998538	NA	NA	NA	NA	NA	NA	Peduoviridae	0.998538	NA	NA	Senquatrovirus	0.998538	NA	NA	Senquatrovirus SEN4	0.998538
ICTVTaxoChallenge_662894	NA	NA	NA	NA	NA	NA	NA	NA	NA	NA	NA	NA	Naldaviricetes	0.980278	NA	NA	Lefavirales	0.980278	NA	NA	Hytrosaviridae	0.980278	NA	NA	Muscavirus	0.980278	NA	NA	Muscavirus musdomesticae	0.980278
ICTVTaxoChallenge_979535	Monodnaviria	0.517467	NA	NA	Shotokuvirae	0.517467	NA	NA	Cressdnaviricota	0.517467	NA	NA	Repensiviricetes	0.517467	NA	NA	Geplafuvirales	0.517467	NA	NA	Geminiviridae	0.517467	NA	NA	Begomovirus	0.517467	NA	NA	Begomovirus lisianthi	0.517467
ICTVTaxoChallenge_414049	NA	NA	NA	NA	NA	NA	NA	NA	NA	NA	NA	NA	NA	NA	NA	NA	NA	NA	NA	NA	NA	NA	NA	NA	NA	NA	NA	NA	NA
ICTVTaxoChallenge_130997	Duplodnaviria	0.938681	NA	NA	Heunggongvirae	0.938681	NA	NA	Uroviricota	0.938681	NA	NA	Caudoviricetes	0.938681	NA	NA	NA	NA	NA	NA	NA	NA	NA	NA	Godonkavirus	0.938681	NA	NA	Godonkavirus phendrix	0.938681
ICTVTaxoChallenge_755202	Riboviria	1	NA	NA	Orthornavirae	1	NA	NA	Duplornaviricota	1	NA	NA	Resentoviricetes	1	NA	NA	Reovirales	1	NA	NA	Sedoreoviridae	1	NA	NA	Orbivirus	1	NA	NA	Orbivirus alphaequi	1
ICTVTaxoChallenge_943276	Riboviria	0.935947	NA	NA	Orthornavirae	0.935947	NA	NA	Negarnaviricota	0.935947	Haploviricotina	0.935947	Monjiviricetes	0.935947	NA	NA	Mononegavirales	0.935947	NA	NA	Paramyxoviridae	0.935947	Feraresvirinae	0.935947	Respirovirus	0.935947	NA	NA	Respirovirus pneumoniae	0.935947
ICTVTaxoChallenge_59254	Duplodnaviria	0.548494	NA	NA	Heunggongvirae	0.548494	NA	NA	Uroviricota	0.548494	NA	NA	Caudoviricetes	0.548494	NA	NA	NA	NA	NA	NA	NA	NA	NA	NA	Enhodamvirus	0.548494	NA	NA	Enhodamvirus VP2	0.548494
ICTVTaxoChallenge_979985	Duplodnaviria	0.540521	NA	NA	Heunggongvirae	0.540521	NA	NA	Uroviricota	0.540521	NA	NA	Caudoviricetes	0.540521	NA	NA	NA	NA	NA	NA	Herelleviridae	0.540521	Bastillevirinae	0.540521	Caeruleovirus	0.540521	NA	NA	Caeruleovirus Bcp1	0.540521
ICTVTaxoChallenge_257795	Riboviria	0.950262	NA	NA	Orthornavirae	0.950262	NA	NA	Duplornaviricota	0.950262	NA	NA	Resentoviricetes	0.950262	NA	NA	Reovirales	0.950262	NA	NA	Spinareoviridae	0.950262	NA	NA	Orthoreovirus	0.950262	NA	NA	Orthoreovirus mammalis	0.950262
ICTVTaxoChallenge_446242	Duplodnaviria	0.944145	NA	NA	Heunggongvirae	0.944145	NA	NA	Uroviricota	0.944145	NA	NA	Caudoviricetes	0.944145	NA	NA	NA	NA	NA	NA	Drexlerviridae	0.944145	NA	NA	Webervirus	0.944145	NA	NA	Webervirus KLPN1	0.944145
ICTVTaxoChallenge_986273	Duplodnaviria	0.554009	NA	NA	Heunggongvirae	0.554009	NA	NA	Uroviricota	0.554009	NA	NA	Caudoviricetes	0.554009	NA	NA	NA	NA	NA	NA	NA	NA	NA	NA	Marfavirus	0.554009	NA	NA	Marfavirus F48	0.554009
ICTVTaxoChallenge_656001	Duplodnaviria	0.53713	NA	NA	Heunggongvirae	0.53713	NA	NA	Uroviricota	0.53713	NA	NA	Caudoviricetes	0.53713	NA	NA	NA	NA	NA	NA	Autographiviridae	0.53713	NA	NA	Cheungvirus	0.53713	NA	NA	Cheungvirus NATL1A7	0.53713
ICTVTaxoChallenge_189979	NA	NA	NA	NA	NA	NA	NA	NA	NA	NA	NA	NA	NA	NA	NA	NA	NA	NA	NA	NA	Anelloviridae	0.64557	NA	NA	Betatorquevirus	0.64557	NA	NA	Betatorquevirus homini18	0.64557
ICTVTaxoChallenge_304156	Riboviria	0.936514	NA	NA	Orthornavirae	0.936514	NA	NA	Pisuviricota	0.936514	NA	NA	Pisoniviricetes	0.936514	NA	NA	Nidovirales	0.936514	Arnidovirineae	0.936514	Arteriviridae	0.936514	Variarterivirinae	0.936514	Betaarterivirus	0.936514	Chibartevirus	0.936514	Betaarterivirus chinrav	0.936514
ICTVTaxoChallenge_287180	Riboviria	1	NA	NA	Orthornavirae	1	NA	NA	Duplornaviricota	1	NA	NA	Resentoviricetes	1	NA	NA	Reovirales	1	NA	NA	Spinareoviridae	1	NA	NA	Orthoreovirus	1	NA	NA	Orthoreovirus neoavis	1
ICTVTaxoChallenge_2429	Riboviria	0.948034	NA	NA	Orthornavirae	0.948034	NA	NA	Negarnaviricota	0.948034	Polyploviricotina	0.948034	Bunyaviricetes	0.948034	NA	NA	Hareavirales	0.948034	NA	NA	Phenuiviridae	0.948034	NA	NA	Phlebovirus	0.948034	NA	NA	Phlebovirus echarateense	0.948034
ICTVTaxoChallenge_163256	NA	NA	NA	NA	NA	NA	NA	NA	NA	NA	NA	NA	NA	NA	NA	NA	NA	NA	NA	NA	NA	NA	NA	NA	NA	NA	NA	NA	NA
ICTVTaxoChallenge_946961	Riboviria	0.546051	NA	NA	Orthornavirae	0.546051	NA	NA	Negarnaviricota	0.546051	Haploviricotina	0.546051	Monjiviricetes	0.546051	NA	NA	Mononegavirales	0.546051	NA	NA	Rhabdoviridae	0.546051	Alpharhabdovirinae	0.546051	Ephemerovirus	0.546051	NA	NA	Ephemerovirus kotonkan	0.546051
ICTVTaxoChallenge_645094	Riboviria	0.999932	NA	NA	Orthornavirae	0.999932	NA	NA	Negarnaviricota	0.999932	Haploviricotina	0.999932	Monjiviricetes	0.999932	NA	NA	Mononegavirales	0.999932	NA	NA	Paramyxoviridae	0.999932	Avulavirinae	0.999932	Orthoavulavirus	0.999932	NA	NA	Orthoavulavirus oneillense	0.999932
ICTVTaxoChallenge_477737	NA	NA	NA	NA	NA	NA	NA	NA	NA	NA	NA	NA	NA	NA	NA	NA	NA	NA	NA	NA	NA	NA	NA	NA	NA	NA	NA	NA	NA
ICTVTaxoChallenge_916196	Monodnaviria	0.851852	NA	NA	Shotokuvirae	0.851852	NA	NA	Cressdnaviricota	0.851852	NA	NA	Repensiviricetes	0.851852	NA	NA	Geplafuvirales	0.851852	NA	NA	Geminiviridae	0.851852	NA	NA	Begomovirus	0.851852	NA	NA	Begomovirus diclipterae	0.851852
ICTVTaxoChallenge_741088	Riboviria	0.460371	NA	NA	Orthornavirae	0.460371	NA	NA	Pisuviricota	0.460371	NA	NA	Pisoniviricetes	0.460371	NA	NA	Picornavirales	0.460371	NA	NA	Secoviridae	0.460371	Comovirinae	0.460371	Nepovirus	0.460371	NA	NA	Nepovirus betasolani	0.460371
ICTVTaxoChallenge_152079	NA	NA	NA	NA	NA	NA	NA	NA	NA	NA	NA	NA	NA	NA	NA	NA	NA	NA	NA	NA	NA	NA	NA	NA	NA	NA	NA	NA	NA
ICTVTaxoChallenge_686628	Duplodnaviria	0.549279	NA	NA	Heunggongvirae	0.549279	NA	NA	Uroviricota	0.549279	NA	NA	Caudoviricetes	0.549279	NA	NA	NA	NA	NA	NA	Peduoviridae	0.549279	NA	NA	Xuanwuvirus	0.549279	NA	NA	Xuanwuvirus P88	0.549279
ICTVTaxoChallenge_367795	Monodnaviria	0.52657	NA	NA	Shotokuvirae	0.52657	NA	NA	Cressdnaviricota	0.52657	NA	NA	Repensiviricetes	0.52657	NA	NA	Geplafuvirales	0.52657	NA	NA	Geminiviridae	0.52657	NA	NA	Begomovirus	0.52657	NA	NA	Begomovirus solanumparvi	0.52657
ICTVTaxoChallenge_42471	Monodnaviria	0.950216	NA	NA	Shotokuvirae	0.950216	NA	NA	Cressdnaviricota	0.950216	NA	NA	Repensiviricetes	0.950216	NA	NA	Geplafuvirales	0.950216	NA	NA	Geminiviridae	0.950216	NA	NA	Begomovirus	0.950216	NA	NA	Begomovirus solanumburkinafasoense	0.950216
ICTVTaxoChallenge_331355	NA	NA	NA	NA	NA	NA	NA	NA	NA	NA	NA	NA	NA	NA	NA	NA	NA	NA	NA	NA	NA	NA	NA	NA	NA	NA	NA	NA	NA
ICTVTaxoChallenge_296028	Riboviria	0.55102	NA	NA	Orthornavirae	0.55102	NA	NA	Pisuviricota	0.55102	NA	NA	Pisoniviricetes	0.55102	NA	NA	Picornavirales	0.55102	NA	NA	Picornaviridae	0.55102	Ensavirinae	0.55102	Enterovirus	0.55102	NA	NA	Enterovirus cerhino	0.55102
ICTVTaxoChallenge_909101	Duplodnaviria	0.999058	NA	NA	Heunggongvirae	0.999058	NA	NA	Uroviricota	0.999058	NA	NA	Caudoviricetes	0.999058	NA	NA	NA	NA	NA	NA	Straboviridae	0.999058	NA	NA	Tulanevirus	0.999058	NA	NA	Tulanevirus 60ahydrpp	0.999058
ICTVTaxoChallenge_516205	Riboviria	0.998369	NA	NA	Orthornavirae	0.998369	NA	NA	Negarnaviricota	0.998369	Haploviricotina	0.998369	Monjiviricetes	0.998369	NA	NA	Mononegavirales	0.998369	NA	NA	Mymonaviridae	0.998369	NA	NA	Sclerotimonavirus	0.998369	NA	NA	Sclerotimonavirus penicillii	0.998369
ICTVTaxoChallenge_761852	NA	NA	NA	NA	NA	NA	NA	NA	NA	NA	NA	NA	NA	NA	NA	NA	NA	NA	NA	NA	Alphasatellitidae	1	Geminialphasatellitinae	1	Clecrusatellite	1	NA	NA	Clecrusatellite guatemalaense	1
ICTVTaxoChallenge_702283	Monodnaviria	0.606977	NA	NA	Shotokuvirae	0.606977	NA	NA	Cressdnaviricota	0.606977	NA	NA	Repensiviricetes	0.606977	NA	NA	Geplafuvirales	0.606977	NA	NA	Geminiviridae	0.606977	NA	NA	Begomovirus	0.606977	NA	NA	Begomovirus phaseolialbi	0.606977
ICTVTaxoChallenge_679266	Riboviria	0.413462	NA	NA	Orthornavirae	0.413462	NA	NA	Duplornaviricota	0.413462	NA	NA	Chrymotiviricetes	0.413462	NA	NA	Ghabrivirales	0.413462	Alphatotivirineae	0.413462	Chrysoviridae	0.413462	NA	NA	Alphachrysovirus	0.413462	NA	NA	Alphachrysovirus cerasi	0.413462
ICTVTaxoChallenge_678719	Riboviria	0.609756	NA	NA	Orthornavirae	0.609756	NA	NA	Lenarviricota	0.609756	NA	NA	Leviviricetes	0.609756	NA	NA	Norzivirales	0.609756	NA	NA	Fiersviridae	0.609756	NA	NA	Lowsuvirus	0.609756	NA	NA	Lowsuvirus geocola	0.609756
ICTVTaxoChallenge_14807	Monodnaviria	0.999598	NA	NA	Shotokuvirae	0.999598	NA	NA	Cossaviricota	0.999598	NA	NA	Papovaviricetes	0.999598	NA	NA	Sepolyvirales	0.999598	NA	NA	Polyomaviridae	0.999598	NA	NA	Alphapolyomavirus	0.999598	NA	NA	Alphapolyomavirus dobsoniae	0.999598
ICTVTaxoChallenge_579453	NA	NA	NA	NA	NA	NA	NA	NA	NA	NA	NA	NA	NA	NA	NA	NA	NA	NA	NA	NA	NA	NA	NA	NA	NA	NA	NA	NA	NA
ICTVTaxoChallenge_686255	Duplodnaviria	0.995339	NA	NA	Heunggongvirae	0.995339	NA	NA	Uroviricota	0.995339	NA	NA	Caudoviricetes	0.995339	NA	NA	NA	NA	NA	NA	NA	NA	NA	NA	Pahexavirus	0.995339	NA	NA	Pahexavirus keiki	0.995339
ICTVTaxoChallenge_980960	Duplodnaviria	0.505116	NA	NA	Heunggongvirae	0.505116	NA	NA	Uroviricota	0.505116	NA	NA	Caudoviricetes	0.505116	NA	NA	NA	NA	NA	NA	Salasmaviridae	0.505116	Picovirinae	0.505116	Beecentumtrevirus	0.505116	NA	NA	Beecentumtrevirus Goe1	0.505116
ICTVTaxoChallenge_892693	Riboviria	0.515365	NA	NA	Orthornavirae	0.515365	NA	NA	Negarnaviricota	0.515365	Haploviricotina	0.515365	Monjiviricetes	0.515365	NA	NA	Mononegavirales	0.515365	NA	NA	Xinmoviridae	0.515365	NA	NA	Anphevirus	0.515365	NA	NA	Anphevirus xinchengense	0.515365
ICTVTaxoChallenge_489347	NA	NA	NA	NA	NA	NA	NA	NA	NA	NA	NA	NA	NA	NA	NA	NA	NA	NA	NA	NA	NA	NA	NA	NA	NA	NA	NA	NA	NA
ICTVTaxoChallenge_702275	Riboviria	0.998125	NA	NA	Orthornavirae	0.998125	NA	NA	Negarnaviricota	0.998125	Polyploviricotina	0.998125	Bunyaviricetes	0.998125	NA	NA	Elliovirales	0.998125	NA	NA	Hantaviridae	0.998125	Mammantavirinae	0.998125	Orthohantavirus	0.998125	NA	NA	Orthohantavirus sangassouense	0.998125
ICTVTaxoChallenge_399706	Riboviria	0.901408	NA	NA	Orthornavirae	0.901408	NA	NA	Duplornaviricota	0.901408	NA	NA	Resentoviricetes	0.901408	NA	NA	Reovirales	0.901408	NA	NA	Sedoreoviridae	0.901408	NA	NA	Seadornavirus	0.901408	NA	NA	Seadornavirus bannaense	0.901408
ICTVTaxoChallenge_748679	Duplodnaviria	0.994641	NA	NA	Heunggongvirae	0.994641	NA	NA	Uroviricota	0.994641	NA	NA	Caudoviricetes	0.994641	NA	NA	NA	NA	NA	NA	NA	NA	Azeredovirinae	0.994641	Dubowvirus	0.994641	NA	NA	Dubowvirus HSA84	0.994641
ICTVTaxoChallenge_708258	Duplodnaviria	0.920334	NA	NA	Heunggongvirae	0.920334	NA	NA	Uroviricota	0.920334	NA	NA	Caudoviricetes	0.920334	NA	NA	NA	NA	NA	NA	NA	NA	Eucampyvirinae	0.920334	Firehammervirus	0.920334	NA	NA	Firehammervirus CP220	0.920334
ICTVTaxoChallenge_250945	Riboviria	0.978723	NA	NA	NA	NA	NA	NA	NA	NA	NA	NA	NA	NA	NA	NA	NA	NA	NA	NA	Polymycoviridae	0.978723	NA	NA	Polymycovirus	0.978723	NA	NA	Polymycovirus aspergilli	0.978723
ICTVTaxoChallenge_652187	Monodnaviria	0.539939	NA	NA	Shotokuvirae	0.539939	NA	NA	Cressdnaviricota	0.539939	NA	NA	Repensiviricetes	0.539939	NA	NA	Geplafuvirales	0.539939	NA	NA	Geminiviridae	0.539939	NA	NA	Begomovirus	0.539939	NA	NA	Begomovirus macroptilipuertoricoense	0.539939
ICTVTaxoChallenge_90529	Monodnaviria	0.981153	NA	NA	Shotokuvirae	0.981153	NA	NA	Cressdnaviricota	0.981153	NA	NA	Repensiviricetes	0.981153	NA	NA	Geplafuvirales	0.981153	NA	NA	Geminiviridae	0.981153	NA	NA	Begomovirus	0.981153	NA	NA	Begomovirus pedilanthi	0.981153
ICTVTaxoChallenge_470521	NA	NA	NA	NA	NA	NA	NA	NA	NA	NA	NA	NA	NA	NA	NA	NA	NA	NA	NA	NA	NA	NA	NA	NA	NA	NA	NA	NA	NA
ICTVTaxoChallenge_88986	Duplodnaviria	0.55618	NA	NA	Heunggongvirae	0.55618	NA	NA	Uroviricota	0.55618	NA	NA	Caudoviricetes	0.55618	NA	NA	NA	NA	NA	NA	Madisaviridae	0.55618	NA	NA	Clampvirus	0.55618	NA	NA	Clampvirus italiense	0.55618
ICTVTaxoChallenge_940447	Riboviria	0.585562	NA	NA	Orthornavirae	0.585562	NA	NA	Duplornaviricota	0.585562	NA	NA	Resentoviricetes	0.585562	NA	NA	Reovirales	0.585562	NA	NA	Spinareoviridae	0.585562	NA	NA	Fijivirus	0.585562	NA	NA	Fijivirus cuartoense	0.585562
ICTVTaxoChallenge_907400	Riboviria	0.589183	NA	NA	Orthornavirae	0.589183	NA	NA	Pisuviricota	0.589183	NA	NA	Pisoniviricetes	0.589183	NA	NA	Picornavirales	0.589183	NA	NA	Dicistroviridae	0.589183	NA	NA	Aparavirus	0.589183	NA	NA	Aparavirus cancerluti	0.589183
ICTVTaxoChallenge_358100	NA	NA	NA	NA	NA	NA	NA	NA	NA	NA	NA	NA	Naldaviricetes	0.933738	NA	NA	Lefavirales	0.933738	NA	NA	Baculoviridae	0.933738	NA	NA	Alphabaculovirus	0.933738	NA	NA	Alphabaculovirus raous	0.933738
ICTVTaxoChallenge_252606	NA	NA	NA	NA	NA	NA	NA	NA	NA	NA	NA	NA	NA	NA	NA	NA	NA	NA	NA	NA	NA	NA	NA	NA	NA	NA	NA	NA	NA
ICTVTaxoChallenge_824952	Duplodnaviria	0.948114	NA	NA	Heunggongvirae	0.948114	NA	NA	Uroviricota	0.948114	NA	NA	Caudoviricetes	0.948114	NA	NA	NA	NA	NA	NA	NA	NA	NA	NA	Menderavirus	0.948114	NA	NA	Menderavirus moby	0.948114
ICTVTaxoChallenge_889842	Riboviria	0.67036	NA	NA	Orthornavirae	0.67036	NA	NA	Duplornaviricota	0.67036	NA	NA	Resentoviricetes	0.67036	NA	NA	Reovirales	0.67036	NA	NA	Spinareoviridae	0.67036	NA	NA	Coltivirus	0.67036	NA	NA	Coltivirus ixodis	0.67036
ICTVTaxoChallenge_967168	Riboviria	0.550245	NA	NA	Orthornavirae	0.550245	NA	NA	Pisuviricota	0.550245	NA	NA	Stelpaviricetes	0.550245	NA	NA	Patatavirales	0.550245	NA	NA	Potyviridae	0.550245	NA	NA	Potyvirus	0.550245	NA	NA	Potyvirus basellae	0.550245
ICTVTaxoChallenge_744299	Riboviria	0.950053	NA	NA	Orthornavirae	0.950053	NA	NA	Pisuviricota	0.950053	NA	NA	Pisoniviricetes	0.950053	NA	NA	Picornavirales	0.950053	NA	NA	Picornaviridae	0.950053	Caphthovirinae	0.950053	Cardiovirus	0.950053	NA	NA	Cardiovirus saffoldi	0.950053
ICTVTaxoChallenge_716935	Duplodnaviria	0.944557	NA	NA	Heunggongvirae	0.944557	NA	NA	Uroviricota	0.944557	NA	NA	Caudoviricetes	0.944557	NA	NA	NA	NA	NA	NA	Schitoviridae	0.944557	Fuhrmanvirinae	0.944557	Stoningtonvirus	0.944557	NA	NA	Stoningtonvirus VBP47	0.944557
ICTVTaxoChallenge_598188	Riboviria	0.934086	NA	NA	Orthornavirae	0.934086	NA	NA	Negarnaviricota	0.934086	Haploviricotina	0.934086	Monjiviricetes	0.934086	NA	NA	Mononegavirales	0.934086	NA	NA	Rhabdoviridae	0.934086	Alpharhabdovirinae	0.934086	Arurhavirus	0.934086	NA	NA	Arurhavirus xiburema	0.934086
ICTVTaxoChallenge_771937	Riboviria	0.99958	NA	NA	Orthornavirae	0.99958	NA	NA	Pisuviricota	0.99958	NA	NA	Pisoniviricetes	0.99958	NA	NA	Picornavirales	0.99958	NA	NA	Picornaviridae	0.99958	Ensavirinae	0.99958	Enterovirus	0.99958	NA	NA	Enterovirus hesimi	0.99958
ICTVTaxoChallenge_999864	Monodnaviria	0.98816	NA	NA	Shotokuvirae	0.98816	NA	NA	Cossaviricota	0.98816	NA	NA	Papovaviricetes	0.98816	NA	NA	Zurhausenvirales	0.98816	NA	NA	Papillomaviridae	0.98816	Firstpapillomavirinae	0.98816	Alphapapillomavirus	0.98816	NA	NA	Alphapapillomavirus 6	0.98816
ICTVTaxoChallenge_248080	Duplodnaviria	0.593884	NA	NA	Heunggongvirae	0.593884	NA	NA	Uroviricota	0.593884	NA	NA	Caudoviricetes	0.593884	NA	NA	NA	NA	NA	NA	NA	NA	NA	NA	Stanholtvirus	0.593884	NA	NA	Stanholtvirus E125	0.593884
ICTVTaxoChallenge_504865	Duplodnaviria	0.923799	NA	NA	Heunggongvirae	0.923799	NA	NA	Uroviricota	0.923799	NA	NA	Caudoviricetes	0.923799	NA	NA	NA	NA	NA	NA	NA	NA	NA	NA	Barbavirus	0.923799	NA	NA	NA
ICTVTaxoChallenge_264400	NA	NA	NA	NA	NA	NA	NA	NA	NA	NA	NA	NA	NA	NA	NA	NA	NA	NA	NA	NA	NA	NA	NA	NA	NA	NA	NA	NA	NA
ICTVTaxoChallenge_847820	NA	NA	NA	NA	NA	NA	NA	NA	NA	NA	NA	NA	NA	NA	NA	NA	NA	NA	NA	NA	NA	NA	NA	NA	NA	NA	NA	NA	NA
ICTVTaxoChallenge_749737	NA	NA	NA	NA	NA	NA	NA	NA	NA	NA	NA	NA	NA	NA	NA	NA	NA	NA	NA	NA	NA	NA	NA	NA	NA	NA	NA	NA	NA
ICTVTaxoChallenge_797634	Duplodnaviria	0.998572	NA	NA	Heunggongvirae	0.998572	NA	NA	Uroviricota	0.998572	NA	NA	Caudoviricetes	0.998572	NA	NA	NA	NA	NA	NA	Peduoviridae	0.998572	NA	NA	Peduovirus	0.998572	NA	NA	Peduovirus P2	0.998572
ICTVTaxoChallenge_394054	NA	NA	NA	NA	NA	NA	NA	NA	NA	NA	NA	NA	NA	NA	NA	NA	NA	NA	NA	NA	NA	NA	NA	NA	NA	NA	NA	NA	NA
ICTVTaxoChallenge_537160	Duplodnaviria	0.556809	NA	NA	Heunggongvirae	0.556809	NA	NA	Uroviricota	0.556809	NA	NA	Caudoviricetes	0.556809	NA	NA	NA	NA	NA	NA	Aliceevansviridae	0.556809	NA	NA	Moineauvirus	0.556809	NA	NA	Moineauvirus MM25	0.556809
ICTVTaxoChallenge_768602	NA	NA	NA	NA	NA	NA	NA	NA	NA	NA	NA	NA	NA	NA	NA	NA	NA	NA	NA	NA	NA	NA	NA	NA	NA	NA	NA	NA	NA
ICTVTaxoChallenge_148099	Riboviria	0.961957	NA	NA	Orthornavirae	0.961957	NA	NA	Negarnaviricota	0.961957	Polyploviricotina	0.961957	Bunyaviricetes	0.961957	NA	NA	Elliovirales	0.961957	NA	NA	Peribunyaviridae	0.961957	NA	NA	Orthobunyavirus	0.961957	NA	NA	Orthobunyavirus bozoense	0.961957
ICTVTaxoChallenge_468281	NA	NA	NA	NA	NA	NA	NA	NA	NA	NA	NA	NA	NA	NA	NA	NA	NA	NA	NA	NA	NA	NA	NA	NA	NA	NA	NA	NA	NA
ICTVTaxoChallenge_263028	Duplodnaviria	0.993394	NA	NA	Heunggongvirae	0.993394	NA	NA	Uroviricota	0.993394	NA	NA	Caudoviricetes	0.993394	NA	NA	NA	NA	NA	NA	NA	NA	NA	NA	Backyardiganvirus	0.993394	NA	NA	Backyardiganvirus camperdownii	0.993394
ICTVTaxoChallenge_911023	Riboviria	1	NA	NA	Orthornavirae	1	NA	NA	Kitrinoviricota	1	NA	NA	Alsuviricetes	1	NA	NA	Tymovirales	1	NA	NA	Alphaflexiviridae	1	NA	NA	Potexvirus	1	NA	NA	Potexvirus ecsallii	1
ICTVTaxoChallenge_534032	Duplodnaviria	0.933836	NA	NA	Heunggongvirae	0.933836	NA	NA	Uroviricota	0.933836	NA	NA	Caudoviricetes	0.933836	NA	NA	NA	NA	NA	NA	Straboviridae	0.933836	Tevenvirinae	0.933836	Tequatrovirus	0.933836	NA	NA	Tequatrovirus ecnp1	0.933836
ICTVTaxoChallenge_782120	NA	NA	NA	NA	NA	NA	NA	NA	NA	NA	NA	NA	NA	NA	NA	NA	NA	NA	NA	NA	NA	NA	NA	NA	NA	NA	NA	NA	NA
ICTVTaxoChallenge_479736	Riboviria	0.503086	NA	NA	Orthornavirae	0.503086	NA	NA	Pisuviricota	0.503086	NA	NA	Stelpaviricetes	0.503086	NA	NA	Patatavirales	0.503086	NA	NA	Potyviridae	0.503086	NA	NA	Potyvirus	0.503086	NA	NA	Potyvirus glycitessellati	0.503086
ICTVTaxoChallenge_976101	Monodnaviria	0.677489	NA	NA	Shotokuvirae	0.677489	NA	NA	Cressdnaviricota	0.677489	NA	NA	Repensiviricetes	0.677489	NA	NA	Geplafuvirales	0.677489	NA	NA	Geminiviridae	0.677489	NA	NA	Begomovirus	0.677489	NA	NA	Begomovirus macrotylomae	0.677489
ICTVTaxoChallenge_842449	Monodnaviria	1	NA	NA	Shotokuvirae	1	NA	NA	Cressdnaviricota	1	NA	NA	Repensiviricetes	1	NA	NA	Geplafuvirales	1	NA	NA	Genomoviridae	1	NA	NA	Gemygorvirus	1	NA	NA	Gemygorvirus hydro1	1
ICTVTaxoChallenge_877475	Riboviria	0.686747	NA	NA	Orthornavirae	0.686747	NA	NA	Duplornaviricota	0.686747	NA	NA	Chrymotiviricetes	0.686747	NA	NA	Ghabrivirales	0.686747	Alphatotivirineae	0.686747	Chrysoviridae	0.686747	NA	NA	Betachrysovirus	0.686747	NA	NA	Betachrysovirus magnaporthis	0.686747
ICTVTaxoChallenge_373107	Riboviria	0.598592	NA	NA	Orthornavirae	0.598592	NA	NA	Pisuviricota	0.598592	NA	NA	Stelpaviricetes	0.598592	NA	NA	Patatavirales	0.598592	NA	NA	Potyviridae	0.598592	NA	NA	Potyvirus	0.598592	NA	NA	Potyvirus yidiuris	0.598592
ICTVTaxoChallenge_981034	NA	NA	NA	NA	NA	NA	NA	NA	NA	NA	NA	NA	NA	NA	NA	NA	NA	NA	NA	NA	NA	NA	NA	NA	NA	NA	NA	NA	NA
ICTVTaxoChallenge_459799	Duplodnaviria	0.577724	NA	NA	Heunggongvirae	0.577724	NA	NA	Peploviricota	0.577724	NA	NA	Herviviricetes	0.577724	NA	NA	Herpesvirales	0.577724	NA	NA	Orthoherpesviridae	0.577724	Alphaherpesvirinae	0.577724	Simplexvirus	0.577724	NA	NA	Simplexvirus macropodidalpha1	0.577724
ICTVTaxoChallenge_674978	Riboviria	0.913793	NA	NA	Orthornavirae	0.913793	NA	NA	Negarnaviricota	0.913793	Polyploviricotina	0.913793	Bunyaviricetes	0.913793	NA	NA	Elliovirales	0.913793	NA	NA	Hantaviridae	0.913793	Mammantavirinae	0.913793	Orthohantavirus	0.913793	NA	NA	Orthohantavirus jejuense	0.913793
ICTVTaxoChallenge_219432	Riboviria	0.412671	NA	NA	Orthornavirae	0.412671	NA	NA	Pisuviricota	0.412671	NA	NA	NA	NA	NA	NA	Yadokarivirales	0.412671	NA	NA	Yadokariviridae	0.412671	NA	NA	Alphayadokarivirus	0.412671	NA	NA	Alphayadokarivirus yonbani	0.412671
ICTVTaxoChallenge_846311	Monodnaviria	0.552765	NA	NA	Shotokuvirae	0.552765	NA	NA	Cossaviricota	0.552765	NA	NA	Papovaviricetes	0.552765	NA	NA	Zurhausenvirales	0.552765	NA	NA	Papillomaviridae	0.552765	Firstpapillomavirinae	0.552765	Alphapapillomavirus	0.552765	NA	NA	Alphapapillomavirus 2	0.552765
ICTVTaxoChallenge_555054	Monodnaviria	0.930876	NA	NA	Shotokuvirae	0.930876	NA	NA	Cressdnaviricota	0.930876	NA	NA	Repensiviricetes	0.930876	NA	NA	Geplafuvirales	0.930876	NA	NA	Geminiviridae	0.930876	NA	NA	Begomovirus	0.930876	NA	NA	Begomovirus sidaflavavenae	0.930876
ICTVTaxoChallenge_345328	NA	NA	NA	NA	NA	NA	NA	NA	NA	NA	NA	NA	NA	NA	NA	NA	NA	NA	NA	NA	NA	NA	NA	NA	NA	NA	NA	NA	NA
ICTVTaxoChallenge_274856	NA	NA	NA	NA	NA	NA	NA	NA	NA	NA	NA	NA	NA	NA	NA	NA	NA	NA	NA	NA	NA	NA	NA	NA	NA	NA	NA	NA	NA
ICTVTaxoChallenge_656655	Duplodnaviria	0.950965	NA	NA	Heunggongvirae	0.950965	NA	NA	Uroviricota	0.950965	NA	NA	Caudoviricetes	0.950965	NA	NA	NA	NA	NA	NA	Straboviridae	0.950965	NA	NA	Krischvirus	0.950965	NA	NA	Krischvirus ecd7	0.950965
ICTVTaxoChallenge_580391	Riboviria	1	NA	NA	Orthornavirae	1	NA	NA	Negarnaviricota	1	Polyploviricotina	1	Bunyaviricetes	1	NA	NA	Elliovirales	1	NA	NA	Peribunyaviridae	1	NA	NA	Orthobunyavirus	1	NA	NA	Orthobunyavirus acaraense	1
ICTVTaxoChallenge_903378	NA	NA	NA	NA	NA	NA	NA	NA	NA	NA	NA	NA	NA	NA	NA	NA	NA	NA	NA	NA	NA	NA	NA	NA	NA	NA	NA	NA	NA
ICTVTaxoChallenge_228565	NA	NA	NA	NA	NA	NA	NA	NA	NA	NA	NA	NA	NA	NA	NA	NA	NA	NA	NA	NA	Anelloviridae	0.482759	NA	NA	Gimeltorquevirus	0.482759	NA	NA	Gimeltorquevirus ursid13	0.482759
ICTVTaxoChallenge_677328	Riboviria	0.55	NA	NA	Orthornavirae	0.55	NA	NA	Duplornaviricota	0.55	NA	NA	Resentoviricetes	0.55	NA	NA	Reovirales	0.55	NA	NA	Spinareoviridae	0.55	NA	NA	Orthoreovirus	0.55	NA	NA	Orthoreovirus mammalis	0.55
ICTVTaxoChallenge_95284	Riboviria	0.999031	NA	NA	Orthornavirae	0.999031	NA	NA	Kitrinoviricota	0.999031	NA	NA	Alsuviricetes	0.999031	NA	NA	Tymovirales	0.999031	NA	NA	Alphaflexiviridae	0.999031	NA	NA	Allexivirus	0.999031	Acarallexivirus	0.999031	Allexivirus deltallii	0.999031
ICTVTaxoChallenge_55248	Duplodnaviria	0.990262	NA	NA	Heunggongvirae	0.990262	NA	NA	Uroviricota	0.990262	NA	NA	Caudoviricetes	0.990262	NA	NA	NA	NA	NA	NA	Rountreeviridae	0.990262	Rakietenvirinae	0.990262	Rosenblumvirus	0.990262	NA	NA	Rosenblumvirus portland	0.990262
ICTVTaxoChallenge_879298	NA	NA	NA	NA	NA	NA	NA	NA	NA	NA	NA	NA	NA	NA	NA	NA	NA	NA	NA	NA	NA	NA	NA	NA	NA	NA	NA	NA	NA
ICTVTaxoChallenge_985213	NA	NA	NA	NA	NA	NA	NA	NA	NA	NA	NA	NA	NA	NA	NA	NA	NA	NA	NA	NA	NA	NA	NA	NA	NA	NA	NA	NA	NA
ICTVTaxoChallenge_559230	Duplodnaviria	0.984985	NA	NA	Heunggongvirae	0.984985	NA	NA	Uroviricota	0.984985	NA	NA	Caudoviricetes	0.984985	NA	NA	NA	NA	NA	NA	Salasmaviridae	0.984985	Picovirinae	0.984985	Salasvirus	0.984985	NA	NA	Salasvirus Gxv1	0.984985
ICTVTaxoChallenge_141391	Riboviria	0.518519	NA	NA	Orthornavirae	0.518519	NA	NA	Lenarviricota	0.518519	NA	NA	Howeltoviricetes	0.518519	NA	NA	Cryppavirales	0.518519	NA	NA	Mitoviridae	0.518519	NA	NA	Duamitovirus	0.518519	NA	NA	Duamitovirus gima1	0.518519
ICTVTaxoChallenge_945659	NA	NA	NA	NA	NA	NA	NA	NA	NA	NA	NA	NA	NA	NA	NA	NA	NA	NA	NA	NA	NA	NA	NA	NA	NA	NA	NA	NA	NA
ICTVTaxoChallenge_430667	NA	NA	NA	NA	NA	NA	NA	NA	NA	NA	NA	NA	NA	NA	NA	NA	NA	NA	NA	NA	NA	NA	NA	NA	NA	NA	NA	NA	NA
ICTVTaxoChallenge_577560	Riboviria	1	NA	NA	Orthornavirae	1	NA	NA	Pisuviricota	1	NA	NA	Pisoniviricetes	1	NA	NA	Picornavirales	1	NA	NA	Picornaviridae	1	Ensavirinae	1	Enterovirus	1	NA	NA	Enterovirus betacoxsackie	1
ICTVTaxoChallenge_893206	Riboviria	0.996506	NA	NA	Orthornavirae	0.996506	NA	NA	Kitrinoviricota	0.996506	NA	NA	Alsuviricetes	0.996506	NA	NA	Tymovirales	0.996506	NA	NA	Deltaflexiviridae	0.996506	NA	NA	Deltaflexivirus	0.996506	NA	NA	Deltaflexivirus sclerotiniae	0.996506
ICTVTaxoChallenge_228466	Duplodnaviria	0.997299	NA	NA	Heunggongvirae	0.997299	NA	NA	Uroviricota	0.997299	NA	NA	Caudoviricetes	0.997299	NA	NA	NA	NA	NA	NA	Peduoviridae	0.997299	NA	NA	Quadragintavirus	0.997299	NA	NA	Quadragintavirus ev040	0.997299
ICTVTaxoChallenge_824697	Monodnaviria	0.479638	NA	NA	Shotokuvirae	0.479638	NA	NA	Cressdnaviricota	0.479638	NA	NA	Repensiviricetes	0.479638	NA	NA	Geplafuvirales	0.479638	NA	NA	Geminiviridae	0.479638	NA	NA	Begomovirus	0.479638	NA	NA	Begomovirus sidaflavamaculae	0.479638
ICTVTaxoChallenge_415213	NA	NA	NA	NA	NA	NA	NA	NA	NA	NA	NA	NA	NA	NA	NA	NA	NA	NA	NA	NA	NA	NA	NA	NA	NA	NA	NA	NA	NA
ICTVTaxoChallenge_780004	Riboviria	0.407407	NA	NA	Orthornavirae	0.407407	NA	NA	Negarnaviricota	0.407407	Polyploviricotina	0.407407	Bunyaviricetes	0.407407	NA	NA	Elliovirales	0.407407	NA	NA	Peribunyaviridae	0.407407	NA	NA	Orthobunyavirus	0.407407	NA	NA	Orthobunyavirus catqueense	0.407407
ICTVTaxoChallenge_907812	Duplodnaviria	0.940572	NA	NA	Heunggongvirae	0.940572	NA	NA	Uroviricota	0.940572	NA	NA	Caudoviricetes	0.940572	NA	NA	Crassvirales	0.940572	NA	NA	Suoliviridae	0.940572	Loutivirinae	0.940572	Buchavirus	0.940572	NA	NA	Buchavirus hominis	0.940572
ICTVTaxoChallenge_713267	Riboviria	0.579315	NA	NA	Orthornavirae	0.579315	NA	NA	Pisuviricota	0.579315	NA	NA	Stelpaviricetes	0.579315	NA	NA	Patatavirales	0.579315	NA	NA	Potyviridae	0.579315	NA	NA	Potyvirus	0.579315	NA	NA	Potyvirus vignae	0.579315
ICTVTaxoChallenge_151484	NA	NA	NA	NA	NA	NA	NA	NA	NA	NA	NA	NA	NA	NA	NA	NA	NA	NA	NA	NA	NA	NA	NA	NA	NA	NA	NA	NA	NA
ICTVTaxoChallenge_468381	Riboviria	0.973881	NA	NA	Orthornavirae	0.973881	NA	NA	Negarnaviricota	0.973881	Haploviricotina	0.973881	Chunqiuviricetes	0.973881	NA	NA	Muvirales	0.973881	NA	NA	Qinviridae	0.973881	NA	NA	Yingvirus	0.973881	NA	NA	Yingvirus hubeiense	0.973881
ICTVTaxoChallenge_455548	Riboviria	0.918089	NA	NA	Orthornavirae	0.918089	NA	NA	Negarnaviricota	0.918089	Polyploviricotina	0.918089	Bunyaviricetes	0.918089	NA	NA	Hareavirales	0.918089	NA	NA	Mypoviridae	0.918089	NA	NA	Hubavirus	0.918089	NA	NA	Hubavirus myriapedis	0.918089
ICTVTaxoChallenge_69062	Monodnaviria	0.644905	NA	NA	Shotokuvirae	0.644905	NA	NA	Cossaviricota	0.644905	NA	NA	Papovaviricetes	0.644905	NA	NA	Zurhausenvirales	0.644905	NA	NA	Papillomaviridae	0.644905	Firstpapillomavirinae	0.644905	Alphapapillomavirus	0.644905	NA	NA	Alphapapillomavirus 2	0.644905
ICTVTaxoChallenge_304850	Duplodnaviria	0.983395	NA	NA	Heunggongvirae	0.983395	NA	NA	Uroviricota	0.983395	NA	NA	Caudoviricetes	0.983395	NA	NA	NA	NA	NA	NA	NA	NA	Gclasvirinae	0.983395	Pinnievirus	0.983395	NA	NA	Pinnievirus moorethemaryer	0.983395
ICTVTaxoChallenge_599053	NA	NA	NA	NA	NA	NA	NA	NA	NA	NA	NA	NA	NA	NA	NA	NA	NA	NA	NA	NA	NA	NA	NA	NA	NA	NA	NA	NA	NA
ICTVTaxoChallenge_391750	Duplodnaviria	0.947086	NA	NA	Heunggongvirae	0.947086	NA	NA	Uroviricota	0.947086	NA	NA	Caudoviricetes	0.947086	NA	NA	NA	NA	NA	NA	NA	NA	NA	NA	Mohonavirus	0.947086	NA	NA	Mohonavirus ICP1	0.947086
ICTVTaxoChallenge_722650	Riboviria	0.977654	NA	NA	Orthornavirae	0.977654	NA	NA	Pisuviricota	0.977654	NA	NA	Duplopiviricetes	0.977654	NA	NA	Durnavirales	0.977654	NA	NA	Partitiviridae	0.977654	NA	NA	Betapartitivirus	0.977654	NA	NA	Betapartitivirus ceratocystis	0.977654
ICTVTaxoChallenge_991330	NA	NA	NA	NA	NA	NA	NA	NA	NA	NA	NA	NA	NA	NA	NA	NA	NA	NA	NA	NA	NA	NA	NA	NA	NA	NA	NA	NA	NA
ICTVTaxoChallenge_897620	NA	NA	NA	NA	NA	NA	NA	NA	NA	NA	NA	NA	NA	NA	NA	NA	NA	NA	NA	NA	NA	NA	NA	NA	NA	NA	NA	NA	NA
ICTVTaxoChallenge_32497	Duplodnaviria	0.992817	NA	NA	Heunggongvirae	0.992817	NA	NA	Uroviricota	0.992817	NA	NA	Caudoviricetes	0.992817	NA	NA	NA	NA	NA	NA	NA	NA	Gracegardnervirinae	0.992817	Cheoctovirus	0.992817	NA	NA	Mycobacterium virus Ardmore	0.992817
ICTVTaxoChallenge_337832	Riboviria	1	NA	NA	Orthornavirae	1	NA	NA	Pisuviricota	1	NA	NA	Stelpaviricetes	1	NA	NA	Patatavirales	1	NA	NA	Potyviridae	1	NA	NA	Bymovirus	1	NA	NA	Bymovirus hordei	1
ICTVTaxoChallenge_993132	Riboviria	0.94709	NA	NA	Orthornavirae	0.94709	NA	NA	Kitrinoviricota	0.94709	NA	NA	Alsuviricetes	0.94709	NA	NA	Tymovirales	0.94709	NA	NA	Tymoviridae	0.94709	NA	NA	Marafivirus	0.94709	NA	NA	Marafivirus medicagonis	0.94709
ICTVTaxoChallenge_529085	NA	NA	NA	NA	NA	NA	NA	NA	NA	NA	NA	NA	NA	NA	NA	NA	NA	NA	NA	NA	NA	NA	NA	NA	NA	NA	NA	NA	NA
ICTVTaxoChallenge_879903	Duplodnaviria	0.995571	NA	NA	Heunggongvirae	0.995571	NA	NA	Uroviricota	0.995571	NA	NA	Caudoviricetes	0.995571	NA	NA	NA	NA	NA	NA	NA	NA	NA	NA	Montyvirus	0.995571	NA	NA	Montyvirus sombrero	0.995571
ICTVTaxoChallenge_666060	NA	NA	NA	NA	NA	NA	NA	NA	NA	NA	NA	NA	NA	NA	NA	NA	NA	NA	NA	NA	Anelloviridae	0.558333	NA	NA	Kappatorquevirus	0.558333	NA	NA	Kappatorquevirus suidak2b	0.558333
ICTVTaxoChallenge_740644	NA	NA	NA	NA	NA	NA	NA	NA	NA	NA	NA	NA	NA	NA	NA	NA	NA	NA	NA	NA	NA	NA	NA	NA	NA	NA	NA	NA	NA
ICTVTaxoChallenge_479311	Riboviria	0.567381	NA	NA	Orthornavirae	0.567381	NA	NA	Pisuviricota	0.567381	NA	NA	Pisoniviricetes	0.567381	NA	NA	Picornavirales	0.567381	NA	NA	Picornaviridae	0.567381	Ensavirinae	0.567381	Rabovirus	0.567381	NA	NA	Rabovirus aneyoci	0.567381
ICTVTaxoChallenge_730426	Monodnaviria	0.980031	NA	NA	Shotokuvirae	0.980031	NA	NA	Cressdnaviricota	0.980031	NA	NA	Repensiviricetes	0.980031	NA	NA	Geplafuvirales	0.980031	NA	NA	Geminiviridae	0.980031	NA	NA	Begomovirus	0.980031	NA	NA	Begomovirus solanumrugosi	0.980031
ICTVTaxoChallenge_621028	Riboviria	1	NA	NA	Orthornavirae	1	NA	NA	Lenarviricota	1	NA	NA	Leviviricetes	1	NA	NA	Norzivirales	1	NA	NA	Fiersviridae	1	NA	NA	Chahsmivirus	1	NA	NA	Chahsmivirus lutadaptatum	1
ICTVTaxoChallenge_123208	Duplodnaviria	0.995031	NA	NA	Heunggongvirae	0.995031	NA	NA	Uroviricota	0.995031	NA	NA	Caudoviricetes	0.995031	NA	NA	NA	NA	NA	NA	NA	NA	Azeredovirinae	0.995031	Dubowvirus	0.995031	NA	NA	Dubowvirus NM1	0.995031
ICTVTaxoChallenge_801611	Riboviria	0.999053	NA	NA	Orthornavirae	0.999053	NA	NA	Negarnaviricota	0.999053	Polyploviricotina	0.999053	Bunyaviricetes	0.999053	NA	NA	Elliovirales	0.999053	NA	NA	Hantaviridae	0.999053	Mammantavirinae	0.999053	Orthohantavirus	0.999053	NA	NA	Orthohantavirus tatenalense	0.999053
ICTVTaxoChallenge_500087	Duplodnaviria	0.998574	NA	NA	Heunggongvirae	0.998574	NA	NA	Uroviricota	0.998574	NA	NA	Caudoviricetes	0.998574	NA	NA	NA	NA	NA	NA	Straboviridae	0.998574	Tevenvirinae	0.998574	Gaprivervirus	0.998574	NA	NA	Gaprivervirus vr20	0.998574
ICTVTaxoChallenge_144533	Riboviria	0.969197	NA	NA	Pararnavirae	0.969197	NA	NA	Artverviricota	0.969197	NA	NA	Revtraviricetes	0.969197	NA	NA	Ortervirales	0.969197	NA	NA	Retroviridae	0.969197	Orthoretrovirinae	0.969197	Alpharetrovirus	0.969197	NA	NA	Alpharetrovirus avileu	0.969197
ICTVTaxoChallenge_674874	Riboviria	0.593792	NA	NA	Orthornavirae	0.593792	NA	NA	Negarnaviricota	0.593792	Haploviricotina	0.593792	Monjiviricetes	0.593792	NA	NA	Mononegavirales	0.593792	NA	NA	Bornaviridae	0.593792	NA	NA	Orthobornavirus	0.593792	NA	NA	Orthobornavirus caenophidiae	0.593792
ICTVTaxoChallenge_94019	Riboviria	0.972039	NA	NA	Pararnavirae	0.972039	NA	NA	Artverviricota	0.972039	NA	NA	Revtraviricetes	0.972039	NA	NA	Ortervirales	0.972039	NA	NA	Metaviridae	0.972039	NA	NA	Errantivirus	0.972039	NA	NA	Errantivirus idefixi	0.972039
ICTVTaxoChallenge_497153	Riboviria	0.975575	NA	NA	Orthornavirae	0.975575	NA	NA	Lenarviricota	0.975575	NA	NA	Leviviricetes	0.975575	NA	NA	Timlovirales	0.975575	NA	NA	Steitzviridae	0.975575	NA	NA	Tikiyavirus	0.975575	NA	NA	Tikiyavirus chthonovicinum	0.975575
ICTVTaxoChallenge_951815	NA	NA	NA	NA	NA	NA	NA	NA	NA	NA	NA	NA	NA	NA	NA	NA	NA	NA	NA	NA	NA	NA	NA	NA	NA	NA	NA	NA	NA
ICTVTaxoChallenge_177618	Riboviria	0.988889	NA	NA	Orthornavirae	0.988889	NA	NA	Lenarviricota	0.988889	NA	NA	Miaviricetes	0.988889	NA	NA	Ourlivirales	0.988889	NA	NA	Botourmiaviridae	0.988889	NA	NA	Betabotoulivirus	0.988889	NA	NA	NA
ICTVTaxoChallenge_935499	Riboviria	0.55852	NA	NA	Orthornavirae	0.55852	NA	NA	Negarnaviricota	0.55852	Polyploviricotina	0.55852	Bunyaviricetes	0.55852	NA	NA	Elliovirales	0.55852	NA	NA	Peribunyaviridae	0.55852	NA	NA	Orthobunyavirus	0.55852	NA	NA	Orthobunyavirus encephalitidis	0.55852
ICTVTaxoChallenge_243599	Riboviria	0.98552	NA	NA	Orthornavirae	0.98552	NA	NA	Pisuviricota	0.98552	NA	NA	Pisoniviricetes	0.98552	NA	NA	Picornavirales	0.98552	NA	NA	Secoviridae	0.98552	Comovirinae	0.98552	Nepovirus	0.98552	NA	NA	Nepovirus stenotaphri	0.98552
ICTVTaxoChallenge_79695	Duplodnaviria	0.996288	NA	NA	Heunggongvirae	0.996288	NA	NA	Uroviricota	0.996288	NA	NA	Caudoviricetes	0.996288	NA	NA	NA	NA	NA	NA	NA	NA	NA	NA	Britbratvirus	0.996288	NA	NA	Britbratvirus britbrat	0.996288
ICTVTaxoChallenge_883771	NA	NA	NA	NA	NA	NA	NA	NA	NA	NA	NA	NA	NA	NA	NA	NA	NA	NA	NA	NA	NA	NA	NA	NA	NA	NA	NA	NA	NA
ICTVTaxoChallenge_609737	Riboviria	1	NA	NA	Orthornavirae	1	NA	NA	Lenarviricota	1	NA	NA	Leviviricetes	1	NA	NA	Timlovirales	1	NA	NA	Steitzviridae	1	NA	NA	Hodnevirus	1	NA	NA	Hodnevirus isoterrivivens	1
ICTVTaxoChallenge_773702	NA	NA	NA	NA	NA	NA	NA	NA	NA	NA	NA	NA	NA	NA	NA	NA	NA	NA	NA	NA	NA	NA	NA	NA	NA	NA	NA	NA	NA
ICTVTaxoChallenge_692263	NA	NA	NA	NA	NA	NA	NA	NA	NA	NA	NA	NA	NA	NA	NA	NA	NA	NA	NA	NA	NA	NA	NA	NA	NA	NA	NA	NA	NA
ICTVTaxoChallenge_154239	NA	NA	NA	NA	NA	NA	NA	NA	NA	NA	NA	NA	NA	NA	NA	NA	NA	NA	NA	NA	NA	NA	NA	NA	NA	NA	NA	NA	NA
ICTVTaxoChallenge_260804	Riboviria	0.963696	NA	NA	Orthornavirae	0.963696	NA	NA	Lenarviricota	0.963696	NA	NA	Leviviricetes	0.963696	NA	NA	Norzivirales	0.963696	NA	NA	Fiersviridae	0.963696	NA	NA	Kehmevirus	0.963696	NA	NA	Kehmevirus caenenecus	0.963696
ICTVTaxoChallenge_676972	Duplodnaviria	0.545986	NA	NA	Heunggongvirae	0.545986	NA	NA	Uroviricota	0.545986	NA	NA	Caudoviricetes	0.545986	NA	NA	NA	NA	NA	NA	NA	NA	Heleneionescovirinae	0.545986	Kenyattavirus	0.545986	NA	NA	Kenyattavirus kv136	0.545986
ICTVTaxoChallenge_928539	NA	NA	NA	NA	NA	NA	NA	NA	NA	NA	NA	NA	NA	NA	NA	NA	NA	NA	NA	NA	NA	NA	NA	NA	NA	NA	NA	NA	NA
ICTVTaxoChallenge_38230	NA	NA	NA	NA	NA	NA	NA	NA	NA	NA	NA	NA	NA	NA	NA	NA	NA	NA	NA	NA	NA	NA	NA	NA	NA	NA	NA	NA	NA
ICTVTaxoChallenge_602459	Riboviria	0.619898	NA	NA	Orthornavirae	0.619898	NA	NA	Negarnaviricota	0.619898	Polyploviricotina	0.619898	Insthoviricetes	0.619898	NA	NA	Articulavirales	0.619898	NA	NA	Orthomyxoviridae	0.619898	NA	NA	Gammainfluenzavirus	0.619898	NA	NA	Gammainfluenzavirus influenzae	0.619898
ICTVTaxoChallenge_28429	NA	NA	NA	NA	NA	NA	NA	NA	NA	NA	NA	NA	NA	NA	NA	NA	NA	NA	NA	NA	NA	NA	NA	NA	NA	NA	NA	NA	NA
ICTVTaxoChallenge_401796	NA	NA	NA	NA	NA	NA	NA	NA	NA	NA	NA	NA	NA	NA	NA	NA	NA	NA	NA	NA	Anelloviridae	0.486486	NA	NA	Omicrontorquevirus	0.486486	NA	NA	Omicrontorquevirus ursid5	0.486486
ICTVTaxoChallenge_435099	Riboviria	0.517705	NA	NA	Orthornavirae	0.517705	NA	NA	Pisuviricota	0.517705	NA	NA	Stelpaviricetes	0.517705	NA	NA	Patatavirales	0.517705	NA	NA	Potyviridae	0.517705	NA	NA	Potyvirus	0.517705	NA	NA	Potyvirus chamaescillae	0.517705
ICTVTaxoChallenge_856631	Riboviria	0.981013	NA	NA	Orthornavirae	0.981013	NA	NA	Lenarviricota	0.981013	NA	NA	Miaviricetes	0.981013	NA	NA	Ourlivirales	0.981013	NA	NA	Botourmiaviridae	0.981013	NA	NA	Ourmiavirus	0.981013	NA	NA	Epirus cherry virus	0.981013
ICTVTaxoChallenge_905777	NA	NA	NA	NA	NA	NA	NA	NA	NA	NA	NA	NA	NA	NA	NA	NA	NA	NA	NA	NA	NA	NA	NA	NA	NA	NA	NA	NA	NA
ICTVTaxoChallenge_663189	Duplodnaviria	0.525962	NA	NA	Heunggongvirae	0.525962	NA	NA	Uroviricota	0.525962	NA	NA	Caudoviricetes	0.525962	NA	NA	NA	NA	NA	NA	Drexlerviridae	0.525962	NA	NA	Webervirus	0.525962	NA	NA	Webervirus alina	0.525962
ICTVTaxoChallenge_265578	Riboviria	0.998554	NA	NA	Orthornavirae	0.998554	NA	NA	Negarnaviricota	0.998554	Polyploviricotina	0.998554	Bunyaviricetes	0.998554	NA	NA	Hareavirales	0.998554	NA	NA	Phenuiviridae	0.998554	NA	NA	Phlebovirus	0.998554	NA	NA	Phlebovirus almendrasense	0.998554
ICTVTaxoChallenge_788481	NA	NA	NA	NA	NA	NA	NA	NA	NA	NA	NA	NA	NA	NA	NA	NA	NA	NA	NA	NA	NA	NA	NA	NA	NA	NA	NA	NA	NA
ICTVTaxoChallenge_488875	Duplodnaviria	0.552051	NA	NA	Heunggongvirae	0.552051	NA	NA	Uroviricota	0.552051	NA	NA	Caudoviricetes	0.552051	NA	NA	NA	NA	NA	NA	Stanwilliamsviridae	0.552051	Loccivirinae	0.552051	Annadreamyvirus	0.552051	NA	NA	Annadreamyvirus annadreamy	0.552051
ICTVTaxoChallenge_853244	Riboviria	0.981481	NA	NA	Orthornavirae	0.981481	NA	NA	Negarnaviricota	0.981481	Polyploviricotina	0.981481	Bunyaviricetes	0.981481	NA	NA	Hareavirales	0.981481	NA	NA	Phenuiviridae	0.981481	NA	NA	Phlebovirus	0.981481	NA	NA	Phlebovirus gordilense	0.981481
ICTVTaxoChallenge_24349	Riboviria	1	NA	NA	Orthornavirae	1	NA	NA	Duplornaviricota	1	NA	NA	Resentoviricetes	1	NA	NA	Reovirales	1	NA	NA	Sedoreoviridae	1	NA	NA	Orbivirus	1	NA	NA	Orbivirus umatillaense	1
ICTVTaxoChallenge_336513	Riboviria	0.630252	NA	NA	Orthornavirae	0.630252	NA	NA	Lenarviricota	0.630252	NA	NA	Leviviricetes	0.630252	NA	NA	Timlovirales	0.630252	NA	NA	Steitzviridae	0.630252	NA	NA	Hodnevirus	0.630252	NA	NA	Hodnevirus neochthonocola	0.630252
ICTVTaxoChallenge_537683	NA	NA	NA	NA	NA	NA	NA	NA	NA	NA	NA	NA	NA	NA	NA	NA	NA	NA	NA	NA	Anelloviridae	0.944287	NA	NA	Gammatorquevirus	0.944287	NA	NA	Gammatorquevirus homidi1	0.944287
ICTVTaxoChallenge_533168	Duplodnaviria	0.565229	NA	NA	Heunggongvirae	0.565229	NA	NA	Uroviricota	0.565229	NA	NA	Caudoviricetes	0.565229	NA	NA	NA	NA	NA	NA	Straboviridae	0.565229	NA	NA	Jiangsuvirus	0.565229	NA	NA	Jiangsuvirus pspyzu05	0.565229
ICTVTaxoChallenge_496414	Duplodnaviria	0.999052	NA	NA	Heunggongvirae	0.999052	NA	NA	Uroviricota	0.999052	NA	NA	Caudoviricetes	0.999052	NA	NA	NA	NA	NA	NA	NA	NA	NA	NA	Meadowvirus	0.999052	NA	NA	Meadowvirus AH04	0.999052
ICTVTaxoChallenge_671085	NA	NA	NA	NA	NA	NA	NA	NA	NA	NA	NA	NA	NA	NA	NA	NA	NA	NA	NA	NA	NA	NA	NA	NA	NA	NA	NA	NA	NA
ICTVTaxoChallenge_76357	Duplodnaviria	0.572646	NA	NA	Heunggongvirae	0.572646	NA	NA	Uroviricota	0.572646	NA	NA	Caudoviricetes	0.572646	NA	NA	NA	NA	NA	NA	NA	NA	NA	NA	Dibbivirus	0.572646	NA	NA	Dibbivirus DIBBI	0.572646
ICTVTaxoChallenge_442450	Riboviria	0.979003	NA	NA	Orthornavirae	0.979003	NA	NA	Negarnaviricota	0.979003	Polyploviricotina	0.979003	Bunyaviricetes	0.979003	NA	NA	Elliovirales	0.979003	NA	NA	Fimoviridae	0.979003	NA	NA	Emaravirus	0.979003	NA	NA	Emaravirus sorbi	0.979003
ICTVTaxoChallenge_551157	Riboviria	0.471429	NA	NA	Orthornavirae	0.471429	NA	NA	Pisuviricota	0.471429	NA	NA	Pisoniviricetes	0.471429	NA	NA	Picornavirales	0.471429	NA	NA	Picornaviridae	0.471429	Ensavirinae	0.471429	Enterovirus	0.471429	NA	NA	Enterovirus geswini	0.471429
ICTVTaxoChallenge_615469	NA	NA	NA	NA	NA	NA	NA	NA	NA	NA	NA	NA	NA	NA	NA	NA	NA	NA	NA	NA	NA	NA	NA	NA	NA	NA	NA	NA	NA
ICTVTaxoChallenge_473042	NA	NA	NA	NA	NA	NA	NA	NA	NA	NA	NA	NA	NA	NA	NA	NA	NA	NA	NA	NA	NA	NA	NA	NA	NA	NA	NA	NA	NA
ICTVTaxoChallenge_692007	NA	NA	NA	NA	NA	NA	NA	NA	NA	NA	NA	NA	NA	NA	NA	NA	NA	NA	NA	NA	NA	NA	NA	NA	NA	NA	NA	NA	NA
ICTVTaxoChallenge_348118	Riboviria	0.51125	NA	NA	Orthornavirae	0.51125	NA	NA	Pisuviricota	0.51125	NA	NA	Stelpaviricetes	0.51125	NA	NA	Patatavirales	0.51125	NA	NA	Potyviridae	0.51125	NA	NA	Potyvirus	0.51125	NA	NA	Potyvirus phaseoli	0.51125
ICTVTaxoChallenge_294811	NA	NA	NA	NA	NA	NA	NA	NA	NA	NA	NA	NA	NA	NA	NA	NA	NA	NA	NA	NA	NA	NA	NA	NA	NA	NA	NA	NA	NA
ICTVTaxoChallenge_159581	Duplodnaviria	0.948854	NA	NA	Heunggongvirae	0.948854	NA	NA	Uroviricota	0.948854	NA	NA	Caudoviricetes	0.948854	NA	NA	NA	NA	NA	NA	NA	NA	NA	NA	Benedictvirus	0.948854	NA	NA	Benedictvirus cuco	0.948854
ICTVTaxoChallenge_134002	Duplodnaviria	0.496299	NA	NA	Heunggongvirae	0.496299	NA	NA	Uroviricota	0.496299	NA	NA	Caudoviricetes	0.496299	NA	NA	NA	NA	NA	NA	NA	NA	NA	NA	Coeurvirus	0.496299	NA	NA	Coeurvirus coeur	0.496299
ICTVTaxoChallenge_86712	Duplodnaviria	0.937509	NA	NA	Heunggongvirae	0.937509	NA	NA	Uroviricota	0.937509	NA	NA	Caudoviricetes	0.937509	NA	NA	NA	NA	NA	NA	Demerecviridae	0.937509	Markadamsvirinae	0.937509	Tequintavirus	0.937509	NA	NA	Tequintavirus Th1	0.937509
ICTVTaxoChallenge_144597	NA	NA	NA	NA	NA	NA	NA	NA	NA	NA	NA	NA	NA	NA	NA	NA	NA	NA	NA	NA	NA	NA	NA	NA	NA	NA	NA	NA	NA
ICTVTaxoChallenge_528826	Riboviria	0.515913	NA	NA	Pararnavirae	0.515913	NA	NA	Artverviricota	0.515913	NA	NA	Revtraviricetes	0.515913	NA	NA	Ortervirales	0.515913	NA	NA	Retroviridae	0.515913	Spumaretrovirinae	0.515913	Simiispumavirus	0.515913	NA	NA	Simiispumavirus pantrosch	0.515913
ICTVTaxoChallenge_112492	Riboviria	0.534091	NA	NA	Orthornavirae	0.534091	NA	NA	Duplornaviricota	0.534091	NA	NA	Resentoviricetes	0.534091	NA	NA	Reovirales	0.534091	NA	NA	Sedoreoviridae	0.534091	NA	NA	Phytoreovirus	0.534091	NA	NA	Phytoreovirus alphaoryzae	0.534091
ICTVTaxoChallenge_351895	Riboviria	0.985852	NA	NA	Orthornavirae	0.985852	NA	NA	Duplornaviricota	0.985852	NA	NA	Chrymotiviricetes	0.985852	NA	NA	Ghabrivirales	0.985852	Alphatotivirineae	0.985852	Chrysoviridae	0.985852	NA	NA	Alphachrysovirus	0.985852	NA	NA	Alphachrysovirus cryphonectriae	0.985852
ICTVTaxoChallenge_125695	NA	NA	NA	NA	NA	NA	NA	NA	NA	NA	NA	NA	NA	NA	NA	NA	NA	NA	NA	NA	NA	NA	NA	NA	NA	NA	NA	NA	NA
ICTVTaxoChallenge_346472	Duplodnaviria	0.549391	NA	NA	Heunggongvirae	0.549391	NA	NA	Uroviricota	0.549391	NA	NA	Caudoviricetes	0.549391	NA	NA	Crassvirales	0.549391	NA	NA	Suoliviridae	0.549391	Oafivirinae	0.549391	Burzaovirus	0.549391	NA	NA	Burzaovirus coli	0.549391
ICTVTaxoChallenge_909654	Duplodnaviria	0.953708	NA	NA	Heunggongvirae	0.953708	NA	NA	Uroviricota	0.953708	NA	NA	Caudoviricetes	0.953708	NA	NA	NA	NA	NA	NA	NA	NA	NA	NA	Sixamavirus	0.953708	NA	NA	Sixamavirus sixama	0.953708
ICTVTaxoChallenge_595113	NA	NA	NA	NA	NA	NA	NA	NA	NA	NA	NA	NA	NA	NA	NA	NA	NA	NA	NA	NA	NA	NA	NA	NA	NA	NA	NA	NA	NA
ICTVTaxoChallenge_2343	Riboviria	0.865617	NA	NA	Orthornavirae	0.865617	NA	NA	Negarnaviricota	0.865617	Polyploviricotina	0.865617	Bunyaviricetes	0.865617	NA	NA	Elliovirales	0.865617	NA	NA	Tospoviridae	0.865617	NA	NA	Orthotospovirus	0.865617	NA	NA	Orthotospovirus impatiensnecromaculae	0.865617
ICTVTaxoChallenge_476129	Riboviria	0.98	NA	NA	Orthornavirae	0.98	NA	NA	Duplornaviricota	0.98	NA	NA	Resentoviricetes	0.98	NA	NA	Reovirales	0.98	NA	NA	Spinareoviridae	0.98	NA	NA	Orthoreovirus	0.98	NA	NA	Orthoreovirus avis	0.98
ICTVTaxoChallenge_545411	Riboviria	0.999742	NA	NA	Orthornavirae	0.999742	NA	NA	Lenarviricota	0.999742	NA	NA	Leviviricetes	0.999742	NA	NA	Timlovirales	0.999742	NA	NA	Steitzviridae	0.999742	NA	NA	Giliycovirus	0.999742	NA	NA	Giliycovirus solihabitans	0.999742
ICTVTaxoChallenge_932501	Riboviria	0.931624	NA	NA	Orthornavirae	0.931624	NA	NA	Negarnaviricota	0.931624	Polyploviricotina	0.931624	Bunyaviricetes	0.931624	NA	NA	Hareavirales	0.931624	NA	NA	Phenuiviridae	0.931624	NA	NA	Phlebovirus	0.931624	NA	NA	Phlebovirus adanaense	0.931624
ICTVTaxoChallenge_58698	Riboviria	0.546266	NA	NA	Orthornavirae	0.546266	NA	NA	Pisuviricota	0.546266	NA	NA	Pisoniviricetes	0.546266	NA	NA	Picornavirales	0.546266	NA	NA	Picornaviridae	0.546266	Ensavirinae	0.546266	Enterovirus	0.546266	NA	NA	Enterovirus betacoxsackie	0.546266
ICTVTaxoChallenge_171150	Riboviria	1	NA	NA	Orthornavirae	1	NA	NA	Pisuviricota	1	NA	NA	Pisoniviricetes	1	NA	NA	Picornavirales	1	NA	NA	Secoviridae	1	NA	NA	Sequivirus	1	NA	NA	Sequivirus taraxaci	1
ICTVTaxoChallenge_27986	Riboviria	0.914634	NA	NA	Orthornavirae	0.914634	NA	NA	Negarnaviricota	0.914634	Polyploviricotina	0.914634	Bunyaviricetes	0.914634	NA	NA	Hareavirales	0.914634	NA	NA	Phenuiviridae	0.914634	NA	NA	Uukuvirus	0.914634	NA	NA	Uukuvirus silverwaterense	0.914634
ICTVTaxoChallenge_964204	Duplodnaviria	0.949242	NA	NA	Heunggongvirae	0.949242	NA	NA	Uroviricota	0.949242	NA	NA	Caudoviricetes	0.949242	NA	NA	NA	NA	NA	NA	NA	NA	Vequintavirinae	0.949242	Henunavirus	0.949242	NA	NA	Henunavirus hena1	0.949242
ICTVTaxoChallenge_894536	NA	NA	NA	NA	NA	NA	NA	NA	NA	NA	NA	NA	NA	NA	NA	NA	NA	NA	NA	NA	NA	NA	NA	NA	NA	NA	NA	NA	NA
ICTVTaxoChallenge_224993	Monodnaviria	0.891304	NA	NA	Shotokuvirae	0.891304	NA	NA	Cressdnaviricota	0.891304	NA	NA	Repensiviricetes	0.891304	NA	NA	Geplafuvirales	0.891304	NA	NA	Geminiviridae	0.891304	NA	NA	Begomovirus	0.891304	NA	NA	Begomovirus solanumsudanense	0.891304
ICTVTaxoChallenge_604568	Duplodnaviria	0.996013	NA	NA	Heunggongvirae	0.996013	NA	NA	Uroviricota	0.996013	NA	NA	Caudoviricetes	0.996013	NA	NA	NA	NA	NA	NA	Casjensviridae	0.996013	NA	NA	Sharonstreetvirus	0.996013	NA	NA	Sharonstreetvirus LAh7	0.996013
ICTVTaxoChallenge_436782	Monodnaviria	0.753086	NA	NA	Shotokuvirae	0.753086	NA	NA	Cressdnaviricota	0.753086	NA	NA	Arfiviricetes	0.753086	NA	NA	Mulpavirales	0.753086	NA	NA	Nanoviridae	0.753086	NA	NA	Nanovirus	0.753086	NA	NA	Nanovirus necropumiliviciae	0.753086
ICTVTaxoChallenge_680117	Monodnaviria	0.674208	NA	NA	Shotokuvirae	0.674208	NA	NA	Cressdnaviricota	0.674208	NA	NA	Repensiviricetes	0.674208	NA	NA	Geplafuvirales	0.674208	NA	NA	Geminiviridae	0.674208	NA	NA	Begomovirus	0.674208	NA	NA	Begomovirus chlorocucumis	0.674208
ICTVTaxoChallenge_510268	Riboviria	0.996322	NA	NA	Orthornavirae	0.996322	NA	NA	Negarnaviricota	0.996322	Haploviricotina	0.996322	Monjiviricetes	0.996322	NA	NA	Mononegavirales	0.996322	NA	NA	Xinmoviridae	0.996322	NA	NA	Gambievirus	0.996322	NA	NA	Gambievirus senegalense	0.996322
ICTVTaxoChallenge_79475	Duplodnaviria	0.993211	NA	NA	Heunggongvirae	0.993211	NA	NA	Uroviricota	0.993211	NA	NA	Caudoviricetes	0.993211	NA	NA	NA	NA	NA	NA	NA	NA	Pclasvirinae	0.993211	Fishburnevirus	0.993211	NA	NA	Fishburnevirus ksquared	0.993211
ICTVTaxoChallenge_68140	Riboviria	0.9625	NA	NA	Orthornavirae	0.9625	NA	NA	Negarnaviricota	0.9625	Polyploviricotina	0.9625	Bunyaviricetes	0.9625	NA	NA	Elliovirales	0.9625	NA	NA	Peribunyaviridae	0.9625	NA	NA	Orthobunyavirus	0.9625	NA	NA	Orthobunyavirus encephalitidis	0.9625
ICTVTaxoChallenge_275523	Duplodnaviria	0.989455	NA	NA	Heunggongvirae	0.989455	NA	NA	Uroviricota	0.989455	NA	NA	Caudoviricetes	0.989455	NA	NA	NA	NA	NA	NA	NA	NA	Gracegardnervirinae	0.989455	Cheoctovirus	0.989455	NA	NA	Cheoctovirus florinda	0.989455
ICTVTaxoChallenge_132463	Monodnaviria	0.958904	NA	NA	Shotokuvirae	0.958904	NA	NA	Cressdnaviricota	0.958904	NA	NA	Arfiviricetes	0.958904	NA	NA	Rohanvirales	0.958904	NA	NA	Nenyaviridae	0.958904	NA	NA	Mithrilvirus	0.958904	NA	NA	Mithrilvirus smaug	0.958904
ICTVTaxoChallenge_774799	Riboviria	0.936081	NA	NA	Orthornavirae	0.936081	NA	NA	Pisuviricota	0.936081	NA	NA	Stelpaviricetes	0.936081	NA	NA	Patatavirales	0.936081	NA	NA	Potyviridae	0.936081	NA	NA	Potyvirus	0.936081	NA	NA	Potyvirus phaseovulgaris	0.936081
ICTVTaxoChallenge_112304	Monodnaviria	0.938121	NA	NA	Shotokuvirae	0.938121	NA	NA	Cossaviricota	0.938121	NA	NA	Quintoviricetes	0.938121	NA	NA	Piccovirales	0.938121	NA	NA	Parvoviridae	0.938121	Hamaparvovirinae	0.938121	Chaphamaparvovirus	0.938121	NA	NA	Chaphamaparvovirus rodent1	0.938121
ICTVTaxoChallenge_313513	Duplodnaviria	0.548143	NA	NA	Heunggongvirae	0.548143	NA	NA	Uroviricota	0.548143	NA	NA	Caudoviricetes	0.548143	NA	NA	NA	NA	NA	NA	NA	NA	Gracegardnervirinae	0.548143	Cheoctovirus	0.548143	NA	NA	Mycobacterium virus Ibhubesi	0.548143
ICTVTaxoChallenge_112620	Duplodnaviria	0.934378	NA	NA	Heunggongvirae	0.934378	NA	NA	Uroviricota	0.934378	NA	NA	Caudoviricetes	0.934378	NA	NA	NA	NA	NA	NA	Herelleviridae	0.934378	Twortvirinae	0.934378	Kayvirus	0.934378	NA	NA	NA
ICTVTaxoChallenge_111799	NA	NA	NA	NA	NA	NA	NA	NA	NA	NA	NA	NA	NA	NA	NA	NA	NA	NA	NA	NA	NA	NA	NA	NA	NA	NA	NA	NA	NA
ICTVTaxoChallenge_231898	NA	NA	NA	NA	NA	NA	NA	NA	NA	NA	NA	NA	NA	NA	NA	NA	NA	NA	NA	NA	NA	NA	NA	NA	NA	NA	NA	NA	NA
ICTVTaxoChallenge_477289	Monodnaviria	0.977876	NA	NA	Shotokuvirae	0.977876	NA	NA	Cressdnaviricota	0.977876	NA	NA	Repensiviricetes	0.977876	NA	NA	Geplafuvirales	0.977876	NA	NA	Geminiviridae	0.977876	NA	NA	Mastrevirus	0.977876	NA	NA	Mastrevirus panici	0.977876
ICTVTaxoChallenge_364493	Duplodnaviria	0.558748	NA	NA	Heunggongvirae	0.558748	NA	NA	Uroviricota	0.558748	NA	NA	Caudoviricetes	0.558748	NA	NA	NA	NA	NA	NA	Straboviridae	0.558748	NA	NA	Schizotequatrovirus	0.558748	NA	NA	Schizotequatrovirus valkk3	0.558748
ICTVTaxoChallenge_359206	Riboviria	0.942596	NA	NA	Orthornavirae	0.942596	NA	NA	Negarnaviricota	0.942596	Polyploviricotina	0.942596	Bunyaviricetes	0.942596	NA	NA	Hareavirales	0.942596	NA	NA	Arenaviridae	0.942596	NA	NA	Mammarenavirus	0.942596	NA	NA	Mammarenavirus choriomeningitidis	0.942596
ICTVTaxoChallenge_490594	Riboviria	0.647887	NA	NA	Orthornavirae	0.647887	NA	NA	Lenarviricota	0.647887	NA	NA	Miaviricetes	0.647887	NA	NA	Ourlivirales	0.647887	NA	NA	Botourmiaviridae	0.647887	NA	NA	Penoulivirus	0.647887	NA	NA	Penoulivirus malus	0.647887
ICTVTaxoChallenge_336112	NA	NA	NA	NA	NA	NA	NA	NA	NA	NA	NA	NA	NA	NA	NA	NA	NA	NA	NA	NA	NA	NA	NA	NA	NA	NA	NA	NA	NA
ICTVTaxoChallenge_475227	Riboviria	0.472	NA	NA	Orthornavirae	0.472	NA	NA	Pisuviricota	0.472	NA	NA	Duplopiviricetes	0.472	NA	NA	Durnavirales	0.472	NA	NA	Partitiviridae	0.472	NA	NA	Cryspovirus	0.472	NA	NA	Cryspovirus cryptosporidii	0.472
ICTVTaxoChallenge_439655	Duplodnaviria	0.959777	NA	NA	Heunggongvirae	0.959777	NA	NA	Uroviricota	0.959777	NA	NA	Caudoviricetes	0.959777	NA	NA	NA	NA	NA	NA	NA	NA	NA	NA	Myxoctovirus	0.959777	NA	NA	Myxoctovirus Mx8	0.959777
ICTVTaxoChallenge_631302	Duplodnaviria	0.938295	NA	NA	Heunggongvirae	0.938295	NA	NA	Uroviricota	0.938295	NA	NA	Caudoviricetes	0.938295	NA	NA	NA	NA	NA	NA	Straboviridae	0.938295	Tevenvirinae	0.938295	Tequatrovirus	0.938295	NA	NA	Tequatrovirus T2	0.938295
ICTVTaxoChallenge_714064	Riboviria	1	NA	NA	Orthornavirae	1	NA	NA	Lenarviricota	1	NA	NA	Miaviricetes	1	NA	NA	Ourlivirales	1	NA	NA	Botourmiaviridae	1	NA	NA	Scleroulivirus	1	NA	NA	Pyricularia scleroulivirus 3	1
ICTVTaxoChallenge_833536	Riboviria	0.428349	NA	NA	Pararnavirae	0.428349	NA	NA	Artverviricota	0.428349	NA	NA	Revtraviricetes	0.428349	NA	NA	Ortervirales	0.428349	NA	NA	Pseudoviridae	0.428349	NA	NA	Hemivirus	0.428349	NA	NA	Hemivirus copiae	0.428349
ICTVTaxoChallenge_857147	Riboviria	0.991301	NA	NA	Orthornavirae	0.991301	NA	NA	Negarnaviricota	0.991301	Haploviricotina	0.991301	Monjiviricetes	0.991301	NA	NA	Mononegavirales	0.991301	NA	NA	Lispiviridae	0.991301	NA	NA	Stylovirus	0.991301	NA	NA	Stylovirus niederense	0.991301
ICTVTaxoChallenge_691023	Riboviria	0.925024	NA	NA	Orthornavirae	0.925024	NA	NA	Lenarviricota	0.925024	NA	NA	Leviviricetes	0.925024	NA	NA	Norzivirales	0.925024	NA	NA	Solspiviridae	0.925024	NA	NA	Insbruvirus	0.925024	NA	NA	Insbruvirus lutivivens	0.925024
ICTVTaxoChallenge_995323	Monodnaviria	0.990662	NA	NA	Shotokuvirae	0.990662	NA	NA	Cressdnaviricota	0.990662	NA	NA	Arfiviricetes	0.990662	NA	NA	Cremevirales	0.990662	NA	NA	Smacoviridae	0.990662	NA	NA	Porprismacovirus	0.990662	NA	NA	Porprismacovirus camas2	0.990662
ICTVTaxoChallenge_759214	NA	NA	NA	NA	NA	NA	NA	NA	NA	NA	NA	NA	NA	NA	NA	NA	NA	NA	NA	NA	NA	NA	NA	NA	NA	NA	NA	NA	NA
ICTVTaxoChallenge_856492	NA	NA	NA	NA	NA	NA	NA	NA	NA	NA	NA	NA	NA	NA	NA	NA	NA	NA	NA	NA	NA	NA	NA	NA	NA	NA	NA	NA	NA
ICTVTaxoChallenge_364380	Riboviria	0.521626	NA	NA	Orthornavirae	0.521626	NA	NA	Negarnaviricota	0.521626	Polyploviricotina	0.521626	Bunyaviricetes	0.521626	NA	NA	Elliovirales	0.521626	NA	NA	Peribunyaviridae	0.521626	NA	NA	Orthobunyavirus	0.521626	NA	NA	Orthobunyavirus gamboaense	0.521626
ICTVTaxoChallenge_182590	NA	NA	NA	NA	NA	NA	NA	NA	NA	NA	NA	NA	NA	NA	NA	NA	NA	NA	NA	NA	NA	NA	NA	NA	NA	NA	NA	NA	NA
ICTVTaxoChallenge_308573	Monodnaviria	0.921739	NA	NA	Shotokuvirae	0.921739	NA	NA	Cressdnaviricota	0.921739	NA	NA	Repensiviricetes	0.921739	NA	NA	Geplafuvirales	0.921739	NA	NA	Geminiviridae	0.921739	NA	NA	Begomovirus	0.921739	NA	NA	Begomovirus clerodendrumchinaense	0.921739
ICTVTaxoChallenge_555929	Riboviria	0.669014	NA	NA	Orthornavirae	0.669014	NA	NA	Negarnaviricota	0.669014	Polyploviricotina	0.669014	Bunyaviricetes	0.669014	NA	NA	Hareavirales	0.669014	NA	NA	Arenaviridae	0.669014	NA	NA	Reptarenavirus	0.669014	NA	NA	Reptarenavirus giessenae	0.669014
ICTVTaxoChallenge_376108	Riboviria	0.99634	NA	NA	Orthornavirae	0.99634	NA	NA	Negarnaviricota	0.99634	Polyploviricotina	0.99634	Bunyaviricetes	0.99634	NA	NA	Hareavirales	0.99634	NA	NA	Phenuiviridae	0.99634	NA	NA	Tenuivirus	0.99634	NA	NA	Tenuivirus oryzabrevis	0.99634
ICTVTaxoChallenge_49870	NA	NA	NA	NA	NA	NA	NA	NA	NA	NA	NA	NA	NA	NA	NA	NA	NA	NA	NA	NA	NA	NA	NA	NA	NA	NA	NA	NA	NA
ICTVTaxoChallenge_97877	NA	NA	NA	NA	NA	NA	NA	NA	NA	NA	NA	NA	NA	NA	NA	NA	NA	NA	NA	NA	NA	NA	NA	NA	NA	NA	NA	NA	NA
ICTVTaxoChallenge_812683	NA	NA	NA	NA	NA	NA	NA	NA	NA	NA	NA	NA	NA	NA	NA	NA	NA	NA	NA	NA	Tolecusatellitidae	0.94382	NA	NA	Betasatellite	0.94382	NA	NA	Betasatellite leucatis	0.94382
ICTVTaxoChallenge_448810	Riboviria	0.547619	NA	NA	Orthornavirae	0.547619	NA	NA	Negarnaviricota	0.547619	Polyploviricotina	0.547619	Bunyaviricetes	0.547619	NA	NA	Elliovirales	0.547619	NA	NA	Peribunyaviridae	0.547619	NA	NA	Orthobunyavirus	0.547619	NA	NA	Orthobunyavirus sororocaense	0.547619
ICTVTaxoChallenge_139375	Duplodnaviria	0.534569	NA	NA	Heunggongvirae	0.534569	NA	NA	Uroviricota	0.534569	NA	NA	Caudoviricetes	0.534569	NA	NA	NA	NA	NA	NA	Drexlerviridae	0.534569	Tempevirinae	0.534569	Hanrivervirus	0.534569	NA	NA	Hanrivervirus damhaus	0.534569
ICTVTaxoChallenge_996380	Duplodnaviria	0.999071	NA	NA	Heunggongvirae	0.999071	NA	NA	Uroviricota	0.999071	NA	NA	Caudoviricetes	0.999071	NA	NA	NA	NA	NA	NA	NA	NA	Guarnerosvirinae	0.999071	Beetrevirus	0.999071	NA	NA	Beetrevirus B3	0.999071
ICTVTaxoChallenge_54307	NA	NA	NA	NA	NA	NA	NA	NA	NA	NA	NA	NA	NA	NA	NA	NA	NA	NA	NA	NA	Anelloviridae	0.949091	NA	NA	Alphatorquevirus	0.949091	NA	NA	Alphatorquevirus homin13	0.949091
ICTVTaxoChallenge_859805	Riboviria	0.903045	NA	NA	Orthornavirae	0.903045	NA	NA	Pisuviricota	0.903045	NA	NA	Pisoniviricetes	0.903045	NA	NA	Picornavirales	0.903045	NA	NA	Picornaviridae	0.903045	Caphthovirinae	0.903045	Hunnivirus	0.903045	NA	NA	Hunnivirus amagyari	0.903045
ICTVTaxoChallenge_738023	Riboviria	0.45	NA	NA	Orthornavirae	0.45	NA	NA	Negarnaviricota	0.45	Polyploviricotina	0.45	Bunyaviricetes	0.45	NA	NA	Elliovirales	0.45	NA	NA	Peribunyaviridae	0.45	NA	NA	Orthobunyavirus	0.45	NA	NA	Orthobunyavirus madridense	0.45
ICTVTaxoChallenge_350294	NA	NA	NA	NA	NA	NA	NA	NA	NA	NA	NA	NA	NA	NA	NA	NA	NA	NA	NA	NA	NA	NA	NA	NA	NA	NA	NA	NA	NA
ICTVTaxoChallenge_282976	NA	NA	NA	NA	NA	NA	NA	NA	NA	NA	NA	NA	NA	NA	NA	NA	NA	NA	NA	NA	NA	NA	NA	NA	NA	NA	NA	NA	NA
ICTVTaxoChallenge_624847	Duplodnaviria	0.99231	NA	NA	Heunggongvirae	0.99231	NA	NA	Uroviricota	0.99231	NA	NA	Caudoviricetes	0.99231	NA	NA	NA	NA	NA	NA	Peduoviridae	0.99231	NA	NA	Plazymidvirus	0.99231	NA	NA	Plazymidvirus ZM401	0.99231
ICTVTaxoChallenge_267089	NA	NA	NA	NA	NA	NA	NA	NA	NA	NA	NA	NA	NA	NA	NA	NA	NA	NA	NA	NA	NA	NA	NA	NA	NA	NA	NA	NA	NA
ICTVTaxoChallenge_873929	Riboviria	0.979592	NA	NA	Orthornavirae	0.979592	NA	NA	Duplornaviricota	0.979592	NA	NA	Resentoviricetes	0.979592	NA	NA	Reovirales	0.979592	NA	NA	Sedoreoviridae	0.979592	NA	NA	Orbivirus	0.979592	NA	NA	Orbivirus alphamitchellense	0.979592
ICTVTaxoChallenge_110526	Riboviria	0.527887	NA	NA	Orthornavirae	0.527887	NA	NA	Pisuviricota	0.527887	NA	NA	Pisoniviricetes	0.527887	NA	NA	Picornavirales	0.527887	NA	NA	Dicistroviridae	0.527887	NA	NA	Cripavirus	0.527887	NA	NA	Cripavirus grylli	0.527887
ICTVTaxoChallenge_303470	Riboviria	0.992451	NA	NA	Orthornavirae	0.992451	NA	NA	Negarnaviricota	0.992451	Polyploviricotina	0.992451	Bunyaviricetes	0.992451	NA	NA	Elliovirales	0.992451	NA	NA	Peribunyaviridae	0.992451	NA	NA	Orthobunyavirus	0.992451	NA	NA	Orthobunyavirus oribocaense	0.992451
ICTVTaxoChallenge_63980	Duplodnaviria	0.99876	NA	NA	Heunggongvirae	0.99876	NA	NA	Uroviricota	0.99876	NA	NA	Caudoviricetes	0.99876	NA	NA	NA	NA	NA	NA	NA	NA	Beephvirinae	0.99876	Immanueltrevirus	0.99876	NA	NA	Immanueltrevirus immanuel3	0.99876
ICTVTaxoChallenge_928006	Monodnaviria	0.993401	NA	NA	Shotokuvirae	0.993401	NA	NA	Cressdnaviricota	0.993401	NA	NA	Repensiviricetes	0.993401	NA	NA	Geplafuvirales	0.993401	NA	NA	Geminiviridae	0.993401	NA	NA	Mastrevirus	0.993401	NA	NA	Mastrevirus panici	0.993401
ICTVTaxoChallenge_513439	Duplodnaviria	0.994501	NA	NA	Heunggongvirae	0.994501	NA	NA	Uroviricota	0.994501	NA	NA	Caudoviricetes	0.994501	NA	NA	NA	NA	NA	NA	Autographiviridae	0.994501	NA	NA	Maculvirus	0.994501	NA	NA	Maculvirus KF1	0.994501
ICTVTaxoChallenge_653663	Riboviria	0.9109	NA	NA	Orthornavirae	0.9109	NA	NA	Negarnaviricota	0.9109	Polyploviricotina	0.9109	Bunyaviricetes	0.9109	NA	NA	Elliovirales	0.9109	NA	NA	Peribunyaviridae	0.9109	NA	NA	Orthobunyavirus	0.9109	NA	NA	Orthobunyavirus oribocaense	0.9109
ICTVTaxoChallenge_265813	Duplodnaviria	0.947777	NA	NA	Heunggongvirae	0.947777	NA	NA	Uroviricota	0.947777	NA	NA	Caudoviricetes	0.947777	NA	NA	NA	NA	NA	NA	Straboviridae	0.947777	Tevenvirinae	0.947777	Tequatrovirus	0.947777	NA	NA	Tequatrovirus lutter	0.947777
ICTVTaxoChallenge_518048	NA	NA	NA	NA	NA	NA	NA	NA	NA	NA	NA	NA	NA	NA	NA	NA	NA	NA	NA	NA	NA	NA	NA	NA	NA	NA	NA	NA	NA
ICTVTaxoChallenge_387897	NA	NA	NA	NA	NA	NA	NA	NA	NA	NA	NA	NA	NA	NA	NA	NA	NA	NA	NA	NA	NA	NA	NA	NA	NA	NA	NA	NA	NA
ICTVTaxoChallenge_98559	Monodnaviria	0.974527	NA	NA	Shotokuvirae	0.974527	NA	NA	Cressdnaviricota	0.974527	NA	NA	Repensiviricetes	0.974527	NA	NA	Geplafuvirales	0.974527	NA	NA	Geminiviridae	0.974527	NA	NA	Begomovirus	0.974527	NA	NA	Begomovirus eupatorii	0.974527
ICTVTaxoChallenge_692315	Riboviria	1	NA	NA	Orthornavirae	1	NA	NA	Pisuviricota	1	NA	NA	Pisoniviricetes	1	NA	NA	Picornavirales	1	NA	NA	Picornaviridae	1	Ensavirinae	1	Enterovirus	1	NA	NA	Enterovirus alpharhino	1
ICTVTaxoChallenge_219584	Riboviria	0.97561	NA	NA	Orthornavirae	0.97561	NA	NA	Lenarviricota	0.97561	NA	NA	Howeltoviricetes	0.97561	NA	NA	Cryppavirales	0.97561	NA	NA	Mitoviridae	0.97561	NA	NA	Unuamitovirus	0.97561	NA	NA	Unuamitovirus crri2	0.97561
ICTVTaxoChallenge_328424	Riboviria	0.607383	NA	NA	Orthornavirae	0.607383	NA	NA	Negarnaviricota	0.607383	Polyploviricotina	0.607383	Bunyaviricetes	0.607383	NA	NA	Elliovirales	0.607383	NA	NA	Hantaviridae	0.607383	Mammantavirinae	0.607383	Mobatvirus	0.607383	NA	NA	Mobatvirus novaense	0.607383
ICTVTaxoChallenge_700180	Duplodnaviria	0.417937	NA	NA	Heunggongvirae	0.417937	NA	NA	Uroviricota	0.417937	NA	NA	Caudoviricetes	0.417937	NA	NA	NA	NA	NA	NA	Drexlerviridae	0.417937	Tempevirinae	0.417937	Tlsvirus	0.417937	NA	NA	NA
ICTVTaxoChallenge_555497	NA	NA	NA	NA	NA	NA	NA	NA	NA	NA	NA	NA	NA	NA	NA	NA	NA	NA	NA	NA	Tolecusatellitidae	0.405405	NA	NA	Betasatellite	0.405405	NA	NA	Betasatellite solanilagunaense	0.405405
ICTVTaxoChallenge_675656	Riboviria	0.922287	NA	NA	Orthornavirae	0.922287	NA	NA	Pisuviricota	0.922287	NA	NA	Pisoniviricetes	0.922287	NA	NA	Picornavirales	0.922287	NA	NA	Picornaviridae	0.922287	Caphthovirinae	0.922287	Aphthovirus	0.922287	NA	NA	Aphthovirus vesiculae	0.922287
ICTVTaxoChallenge_906585	Duplodnaviria	0.892843	NA	NA	Heunggongvirae	0.892843	NA	NA	Uroviricota	0.892843	NA	NA	Caudoviricetes	0.892843	NA	NA	NA	NA	NA	NA	NA	NA	Nclasvirinae	0.892843	Charlievirus	0.892843	NA	NA	NA
ICTVTaxoChallenge_839923	Riboviria	1	NA	NA	Orthornavirae	1	NA	NA	Lenarviricota	1	NA	NA	Leviviricetes	1	NA	NA	Norzivirales	1	NA	NA	Fiersviridae	1	NA	NA	Skhembuvirus	1	NA	NA	Skhembuvirus limivivens	1
ICTVTaxoChallenge_61862	Riboviria	1	NA	NA	Orthornavirae	1	NA	NA	Duplornaviricota	1	NA	NA	Resentoviricetes	1	NA	NA	Reovirales	1	NA	NA	Sedoreoviridae	1	NA	NA	Rotavirus	1	NA	NA	Rotavirus tritogastroenteritidis	1
ICTVTaxoChallenge_105701	Riboviria	0.759036	NA	NA	Orthornavirae	0.759036	NA	NA	Duplornaviricota	0.759036	NA	NA	Resentoviricetes	0.759036	NA	NA	Reovirales	0.759036	NA	NA	Spinareoviridae	0.759036	NA	NA	Coltivirus	0.759036	NA	NA	Coltivirus tarumizuense	0.759036
ICTVTaxoChallenge_359451	Riboviria	0.514313	NA	NA	Orthornavirae	0.514313	NA	NA	Negarnaviricota	0.514313	Polyploviricotina	0.514313	Bunyaviricetes	0.514313	NA	NA	Hareavirales	0.514313	NA	NA	Phenuiviridae	0.514313	NA	NA	Bandavirus	0.514313	NA	NA	Bandavirus razdanense	0.514313
ICTVTaxoChallenge_496190	Riboviria	1	NA	NA	Orthornavirae	1	NA	NA	Kitrinoviricota	1	NA	NA	Alsuviricetes	1	NA	NA	Martellivirales	1	NA	NA	Bromoviridae	1	NA	NA	Ilarvirus	1	NA	NA	Ilarvirus TAMV	1
ICTVTaxoChallenge_215360	Monodnaviria	0.967695	NA	NA	Shotokuvirae	0.967695	NA	NA	Cressdnaviricota	0.967695	NA	NA	Repensiviricetes	0.967695	NA	NA	Geplafuvirales	0.967695	NA	NA	Geminiviridae	0.967695	NA	NA	Begomovirus	0.967695	NA	NA	Begomovirus manihotisindianense	0.967695
ICTVTaxoChallenge_815518	Riboviria	0.98	NA	NA	Orthornavirae	0.98	NA	NA	Duplornaviricota	0.98	NA	NA	Resentoviricetes	0.98	NA	NA	Reovirales	0.98	NA	NA	Sedoreoviridae	0.98	NA	NA	Seadornavirus	0.98	NA	NA	Seadornavirus liaoningense	0.98
ICTVTaxoChallenge_876548	Riboviria	0.925251	NA	NA	Orthornavirae	0.925251	NA	NA	Negarnaviricota	0.925251	Haploviricotina	0.925251	Monjiviricetes	0.925251	NA	NA	Mononegavirales	0.925251	NA	NA	Mymonaviridae	0.925251	NA	NA	Botrytimonavirus	0.925251	NA	NA	Botrytimonavirus sclerotiniae	0.925251
ICTVTaxoChallenge_42688	Riboviria	0.968691	NA	NA	Orthornavirae	0.968691	NA	NA	Negarnaviricota	0.968691	Polyploviricotina	0.968691	Bunyaviricetes	0.968691	NA	NA	Hareavirales	0.968691	NA	NA	Phenuiviridae	0.968691	NA	NA	Bandavirus	0.968691	NA	NA	Bandavirus amblyommae	0.968691
ICTVTaxoChallenge_718456	Duplodnaviria	0.555133	NA	NA	Heunggongvirae	0.555133	NA	NA	Uroviricota	0.555133	NA	NA	Caudoviricetes	0.555133	NA	NA	NA	NA	NA	NA	Autographiviridae	0.555133	NA	NA	Pairvirus	0.555133	NA	NA	Pairvirus Lo5R7ANS	0.555133
ICTVTaxoChallenge_250102	NA	NA	NA	NA	NA	NA	NA	NA	NA	NA	NA	NA	NA	NA	NA	NA	NA	NA	NA	NA	NA	NA	NA	NA	NA	NA	NA	NA	NA
ICTVTaxoChallenge_359401	Riboviria	0.492105	NA	NA	Orthornavirae	0.492105	NA	NA	Negarnaviricota	0.492105	Polyploviricotina	0.492105	Bunyaviricetes	0.492105	NA	NA	Elliovirales	0.492105	NA	NA	Peribunyaviridae	0.492105	NA	NA	Orthobunyavirus	0.492105	NA	NA	Orthobunyavirus guajaraense	0.492105
ICTVTaxoChallenge_922608	Riboviria	0.999505	NA	NA	Orthornavirae	0.999505	NA	NA	Negarnaviricota	0.999505	Polyploviricotina	0.999505	Bunyaviricetes	0.999505	NA	NA	Hareavirales	0.999505	NA	NA	Nairoviridae	0.999505	NA	NA	Orthonairovirus	0.999505	NA	NA	Orthonairovirus bushkeyense	0.999505
ICTVTaxoChallenge_60684	Monodnaviria	0.548206	NA	NA	Shotokuvirae	0.548206	NA	NA	Cossaviricota	0.548206	NA	NA	Quintoviricetes	0.548206	NA	NA	Piccovirales	0.548206	NA	NA	Parvoviridae	0.548206	Parvovirinae	0.548206	Copiparvovirus	0.548206	NA	NA	Copiparvovirus ungulate5	0.548206
ICTVTaxoChallenge_448651	Monodnaviria	0.984977	NA	NA	Shotokuvirae	0.984977	NA	NA	Cressdnaviricota	0.984977	NA	NA	Repensiviricetes	0.984977	NA	NA	Geplafuvirales	0.984977	NA	NA	Genomoviridae	0.984977	NA	NA	Gemykrogvirus	0.984977	NA	NA	Gemykrogvirus humas1	0.984977
ICTVTaxoChallenge_714060	NA	NA	NA	NA	NA	NA	NA	NA	NA	NA	NA	NA	NA	NA	NA	NA	NA	NA	NA	NA	NA	NA	NA	NA	NA	NA	NA	NA	NA
ICTVTaxoChallenge_205769	NA	NA	NA	NA	NA	NA	NA	NA	NA	NA	NA	NA	NA	NA	NA	NA	NA	NA	NA	NA	NA	NA	NA	NA	NA	NA	NA	NA	NA
ICTVTaxoChallenge_290503	Monodnaviria	0.94837	NA	NA	Shotokuvirae	0.94837	NA	NA	Cossaviricota	0.94837	NA	NA	Quintoviricetes	0.94837	NA	NA	Piccovirales	0.94837	NA	NA	Parvoviridae	0.94837	Hamaparvovirinae	0.94837	Chaphamaparvovirus	0.94837	NA	NA	Chaphamaparvovirus galliform2	0.94837
ICTVTaxoChallenge_433370	Riboviria	1	NA	NA	Orthornavirae	1	NA	NA	Negarnaviricota	1	Polyploviricotina	1	Bunyaviricetes	1	NA	NA	Hareavirales	1	NA	NA	Phenuiviridae	1	NA	NA	Phasivirus	1	NA	NA	Phasivirus guadeloupeense	1
ICTVTaxoChallenge_127371	Riboviria	0.5686	NA	NA	Orthornavirae	0.5686	NA	NA	Kitrinoviricota	0.5686	NA	NA	Alsuviricetes	0.5686	NA	NA	Tymovirales	0.5686	NA	NA	Betaflexiviridae	0.5686	Quinvirinae	0.5686	Carlavirus	0.5686	NA	NA	Carlavirus latenshippeastri	0.5686
ICTVTaxoChallenge_433093	Duplodnaviria	0.89516	NA	NA	Heunggongvirae	0.89516	NA	NA	Peploviricota	0.89516	NA	NA	Herviviricetes	0.89516	NA	NA	Herpesvirales	0.89516	NA	NA	Orthoherpesviridae	0.89516	Gammaherpesvirinae	0.89516	Macavirus	0.89516	NA	NA	Macavirus bovinegamma6	0.89516
ICTVTaxoChallenge_682919	Duplodnaviria	0.55446	NA	NA	Heunggongvirae	0.55446	NA	NA	Uroviricota	0.55446	NA	NA	Caudoviricetes	0.55446	NA	NA	NA	NA	NA	NA	NA	NA	Hendrixvirinae	0.55446	Wongtaivirus	0.55446	NA	NA	NA
ICTVTaxoChallenge_549078	Monodnaviria	0.484663	NA	NA	Shotokuvirae	0.484663	NA	NA	Cressdnaviricota	0.484663	NA	NA	Arfiviricetes	0.484663	NA	NA	Cirlivirales	0.484663	NA	NA	Circoviridae	0.484663	NA	NA	Cyclovirus	0.484663	NA	NA	Cyclovirus vauval	0.484663
ICTVTaxoChallenge_676545	Riboviria	1	NA	NA	Orthornavirae	1	NA	NA	Negarnaviricota	1	Polyploviricotina	1	Bunyaviricetes	1	NA	NA	Hareavirales	1	NA	NA	Phenuiviridae	1	NA	NA	Tenuivirus	1	NA	NA	Tenuivirus urochloae	1
ICTVTaxoChallenge_368751	NA	NA	NA	NA	NA	NA	NA	NA	NA	NA	NA	NA	NA	NA	NA	NA	NA	NA	NA	NA	NA	NA	NA	NA	NA	NA	NA	NA	NA
ICTVTaxoChallenge_532163	NA	NA	NA	NA	NA	NA	NA	NA	NA	NA	NA	NA	NA	NA	NA	NA	NA	NA	NA	NA	NA	NA	NA	NA	NA	NA	NA	NA	NA
ICTVTaxoChallenge_144444	NA	NA	NA	NA	NA	NA	NA	NA	NA	NA	NA	NA	NA	NA	NA	NA	NA	NA	NA	NA	NA	NA	NA	NA	NA	NA	NA	NA	NA
ICTVTaxoChallenge_170920	Riboviria	0.983673	NA	NA	Orthornavirae	0.983673	NA	NA	Duplornaviricota	0.983673	NA	NA	Resentoviricetes	0.983673	NA	NA	Reovirales	0.983673	NA	NA	Sedoreoviridae	0.983673	NA	NA	Rotavirus	0.983673	NA	NA	Rotavirus betagastroenteritidis	0.983673
ICTVTaxoChallenge_502625	Monodnaviria	0.546296	NA	NA	Shotokuvirae	0.546296	NA	NA	Cressdnaviricota	0.546296	NA	NA	Repensiviricetes	0.546296	NA	NA	Geplafuvirales	0.546296	NA	NA	Geminiviridae	0.546296	NA	NA	Begomovirus	0.546296	NA	NA	Begomovirus solanumlapazense	0.546296
ICTVTaxoChallenge_997769	NA	NA	NA	NA	NA	NA	NA	NA	NA	NA	NA	NA	NA	NA	NA	NA	NA	NA	NA	NA	NA	NA	NA	NA	NA	NA	NA	NA	NA
ICTVTaxoChallenge_912351	Duplodnaviria	0.950414	NA	NA	Heunggongvirae	0.950414	NA	NA	Uroviricota	0.950414	NA	NA	Caudoviricetes	0.950414	NA	NA	NA	NA	NA	NA	Ackermannviridae	0.950414	Cvivirinae	0.950414	Kuttervirus	0.950414	NA	NA	Kuttervirus SP1	0.950414
ICTVTaxoChallenge_855312	Riboviria	1	NA	NA	Orthornavirae	1	NA	NA	Duplornaviricota	1	NA	NA	Resentoviricetes	1	NA	NA	Reovirales	1	NA	NA	Spinareoviridae	1	NA	NA	Orthoreovirus	1	NA	NA	Orthoreovirus mahlapitsiense	1
ICTVTaxoChallenge_216850	Duplodnaviria	0.996307	NA	NA	Heunggongvirae	0.996307	NA	NA	Uroviricota	0.996307	NA	NA	Caudoviricetes	0.996307	NA	NA	NA	NA	NA	NA	Casjensviridae	0.996307	NA	NA	Lavrentievavirus	0.996307	NA	NA	Lavrentieva PM87	0.996307
ICTVTaxoChallenge_658263	NA	NA	NA	NA	NA	NA	NA	NA	NA	NA	NA	NA	NA	NA	NA	NA	NA	NA	NA	NA	NA	NA	NA	NA	NA	NA	NA	NA	NA
ICTVTaxoChallenge_148006	NA	NA	NA	NA	NA	NA	NA	NA	NA	NA	NA	NA	NA	NA	NA	NA	NA	NA	NA	NA	NA	NA	NA	NA	NA	NA	NA	NA	NA
ICTVTaxoChallenge_232503	Riboviria	0.633971	NA	NA	Orthornavirae	0.633971	NA	NA	Lenarviricota	0.633971	NA	NA	Miaviricetes	0.633971	NA	NA	Ourlivirales	0.633971	NA	NA	Botourmiaviridae	0.633971	NA	NA	Penoulivirus	0.633971	NA	NA	Penoulivirus iotaplasmoparae	0.633971
ICTVTaxoChallenge_494591	Duplodnaviria	0.515324	NA	NA	Heunggongvirae	0.515324	NA	NA	Uroviricota	0.515324	NA	NA	Caudoviricetes	0.515324	NA	NA	NA	NA	NA	NA	Demerecviridae	0.515324	Markadamsvirinae	0.515324	Epseptimavirus	0.515324	NA	NA	Epseptimavirus LVR16A	0.515324
ICTVTaxoChallenge_749406	NA	NA	NA	NA	NA	NA	NA	NA	NA	NA	NA	NA	NA	NA	NA	NA	NA	NA	NA	NA	Anelloviridae	0.998483	NA	NA	Gyrovirus	0.998483	NA	NA	Gyrovirus homsa4	0.998483
ICTVTaxoChallenge_183792	Monodnaviria	0.977969	NA	NA	Shotokuvirae	0.977969	NA	NA	Cressdnaviricota	0.977969	NA	NA	Arfiviricetes	0.977969	NA	NA	Cirlivirales	0.977969	NA	NA	Circoviridae	0.977969	NA	NA	Circovirus	0.977969	NA	NA	Circovirus cia	0.977969
ICTVTaxoChallenge_400878	NA	NA	NA	NA	NA	NA	NA	NA	NA	NA	NA	NA	NA	NA	NA	NA	NA	NA	NA	NA	NA	NA	NA	NA	NA	NA	NA	NA	NA
ICTVTaxoChallenge_222477	Duplodnaviria	0.95194	NA	NA	Heunggongvirae	0.95194	NA	NA	Uroviricota	0.95194	NA	NA	Caudoviricetes	0.95194	NA	NA	NA	NA	NA	NA	NA	NA	NA	NA	Muminvirus	0.95194	NA	NA	NA
ICTVTaxoChallenge_663519	Riboviria	1	NA	NA	Orthornavirae	1	NA	NA	Pisuviricota	1	NA	NA	Stelpaviricetes	1	NA	NA	Patatavirales	1	NA	NA	Potyviridae	1	NA	NA	Potyvirus	1	NA	NA	Potyvirus basellae	1
ICTVTaxoChallenge_618654	Monodnaviria	0.981424	NA	NA	Shotokuvirae	0.981424	NA	NA	Cressdnaviricota	0.981424	NA	NA	Arfiviricetes	0.981424	NA	NA	Mulpavirales	0.981424	NA	NA	Nanoviridae	0.981424	NA	NA	Nanovirus	0.981424	NA	NA	Nanovirus flaviviciae	0.981424
ICTVTaxoChallenge_283615	NA	NA	NA	NA	NA	NA	NA	NA	NA	NA	NA	NA	NA	NA	NA	NA	NA	NA	NA	NA	NA	NA	NA	NA	NA	NA	NA	NA	NA
ICTVTaxoChallenge_777193	Riboviria	0.993084	NA	NA	Orthornavirae	0.993084	NA	NA	Pisuviricota	0.993084	NA	NA	Pisoniviricetes	0.993084	NA	NA	Nidovirales	0.993084	Tornidovirineae	0.993084	Tobaniviridae	0.993084	Serpentovirinae	0.993084	Pregotovirus	0.993084	Tilitovirus	0.993084	Pregotovirus tiliquae	0.993084
ICTVTaxoChallenge_968895	NA	NA	NA	NA	NA	NA	NA	NA	NA	NA	NA	NA	Naldaviricetes	0.930605	NA	NA	NA	NA	NA	NA	Nimaviridae	0.930605	NA	NA	Whispovirus	0.930605	NA	NA	White spot syndrome virus	0.930605
ICTVTaxoChallenge_734283	Riboviria	0.941623	NA	NA	Pararnavirae	0.941623	NA	NA	Artverviricota	0.941623	NA	NA	Revtraviricetes	0.941623	NA	NA	Ortervirales	0.941623	NA	NA	Caulimoviridae	0.941623	NA	NA	Badnavirus	0.941623	NA	NA	Badnavirus necrozamiae	0.941623
ICTVTaxoChallenge_788775	Monodnaviria	0.955483	NA	NA	Shotokuvirae	0.955483	NA	NA	Cossaviricota	0.955483	NA	NA	Papovaviricetes	0.955483	NA	NA	Zurhausenvirales	0.955483	NA	NA	Papillomaviridae	0.955483	Firstpapillomavirinae	0.955483	Pipapillomavirus	0.955483	NA	NA	Pipapillomavirus 2	0.955483
ICTVTaxoChallenge_660634	Duplodnaviria	0.995332	NA	NA	Heunggongvirae	0.995332	NA	NA	Uroviricota	0.995332	NA	NA	Caudoviricetes	0.995332	NA	NA	NA	NA	NA	NA	Stanwilliamsviridae	0.995332	Loccivirinae	0.995332	Faustvirus	0.995332	NA	NA	Faustvirus tunatartare	0.995332
ICTVTaxoChallenge_78859	NA	NA	NA	NA	NA	NA	NA	NA	NA	NA	NA	NA	NA	NA	NA	NA	NA	NA	NA	NA	NA	NA	NA	NA	NA	NA	NA	NA	NA
ICTVTaxoChallenge_660225	NA	NA	NA	NA	NA	NA	NA	NA	NA	NA	NA	NA	Naldaviricetes	0.542812	NA	NA	Lefavirales	0.542812	NA	NA	Baculoviridae	0.542812	NA	NA	Alphabaculovirus	0.542812	NA	NA	Alphabaculovirus maconfiguratae	0.542812
ICTVTaxoChallenge_841026	NA	NA	NA	NA	NA	NA	NA	NA	NA	NA	NA	NA	NA	NA	NA	NA	NA	NA	NA	NA	NA	NA	NA	NA	NA	NA	NA	NA	NA
ICTVTaxoChallenge_361931	NA	NA	NA	NA	NA	NA	NA	NA	NA	NA	NA	NA	NA	NA	NA	NA	NA	NA	NA	NA	NA	NA	NA	NA	NA	NA	NA	NA	NA
ICTVTaxoChallenge_925904	Riboviria	0.57027	NA	NA	NA	NA	NA	NA	NA	NA	NA	NA	NA	NA	NA	NA	NA	NA	NA	NA	Polymycoviridae	0.57027	NA	NA	Polymycovirus	0.57027	NA	NA	Polymycovirus aspergilli	0.57027
ICTVTaxoChallenge_622280	NA	NA	NA	NA	NA	NA	NA	NA	NA	NA	NA	NA	NA	NA	NA	NA	NA	NA	NA	NA	NA	NA	NA	NA	NA	NA	NA	NA	NA
ICTVTaxoChallenge_556232	Varidnaviria	0.917946	NA	NA	Bamfordvirae	0.917946	NA	NA	Nucleocytoviricota	0.917946	NA	NA	Pokkesviricetes	0.917946	NA	NA	Asfuvirales	0.917946	NA	NA	Asfarviridae	0.917946	NA	NA	Asfivirus	0.917946	NA	NA	African swine fever virus	0.917946
ICTVTaxoChallenge_168189	Riboviria	0.494253	NA	NA	Orthornavirae	0.494253	NA	NA	Duplornaviricota	0.494253	NA	NA	Resentoviricetes	0.494253	NA	NA	Reovirales	0.494253	NA	NA	Sedoreoviridae	0.494253	NA	NA	Rotavirus	0.494253	NA	NA	Rotavirus gammagastroenteritidis	0.494253
ICTVTaxoChallenge_937657	Monodnaviria	0.537281	NA	NA	Shotokuvirae	0.537281	NA	NA	Cressdnaviricota	0.537281	NA	NA	Repensiviricetes	0.537281	NA	NA	Geplafuvirales	0.537281	NA	NA	Geminiviridae	0.537281	NA	NA	Begomovirus	0.537281	NA	NA	Begomovirus capsiahmedbadense	0.537281
ICTVTaxoChallenge_36344	NA	NA	NA	NA	NA	NA	NA	NA	NA	NA	NA	NA	NA	NA	NA	NA	NA	NA	NA	NA	NA	NA	NA	NA	NA	NA	NA	NA	NA
ICTVTaxoChallenge_369904	Riboviria	1	NA	NA	Orthornavirae	1	NA	NA	Lenarviricota	1	NA	NA	Howeltoviricetes	1	NA	NA	Cryppavirales	1	NA	NA	Mitoviridae	1	NA	NA	Triamitovirus	1	NA	NA	Triamitovirus cespA	1
ICTVTaxoChallenge_945836	Duplodnaviria	0.995529	NA	NA	Heunggongvirae	0.995529	NA	NA	Uroviricota	0.995529	NA	NA	Caudoviricetes	0.995529	NA	NA	NA	NA	NA	NA	Straboviridae	0.995529	Tevenvirinae	0.995529	Tequatrovirus	0.995529	NA	NA	Tequatrovirus sgallinarium	0.995529
ICTVTaxoChallenge_79486	Riboviria	0.944343	NA	NA	Orthornavirae	0.944343	NA	NA	Negarnaviricota	0.944343	Polyploviricotina	0.944343	Bunyaviricetes	0.944343	NA	NA	Elliovirales	0.944343	NA	NA	Phasmaviridae	0.944343	NA	NA	Orthophasmavirus	0.944343	NA	NA	Orthophasmavirus coleopterus	0.944343
ICTVTaxoChallenge_348065	Riboviria	0.999161	NA	NA	Orthornavirae	0.999161	NA	NA	Kitrinoviricota	0.999161	NA	NA	Flasuviricetes	0.999161	NA	NA	Amarillovirales	0.999161	NA	NA	Flaviviridae	0.999161	NA	NA	Orthoflavivirus	0.999161	NA	NA	Orthoflavivirus langatense	0.999161
ICTVTaxoChallenge_949680	Riboviria	0.587479	NA	NA	Orthornavirae	0.587479	NA	NA	Pisuviricota	0.587479	NA	NA	Pisoniviricetes	0.587479	NA	NA	Picornavirales	0.587479	NA	NA	Picornaviridae	0.587479	Ensavirinae	0.587479	Enterovirus	0.587479	NA	NA	Enterovirus cerhino	0.587479
ICTVTaxoChallenge_997920	Riboviria	1	NA	NA	Orthornavirae	1	NA	NA	Negarnaviricota	1	Polyploviricotina	1	Bunyaviricetes	1	NA	NA	Elliovirales	1	NA	NA	Peribunyaviridae	1	NA	NA	Orthobunyavirus	1	NA	NA	Orthobunyavirus cacheense	1
ICTVTaxoChallenge_282735	Riboviria	0.25	NA	NA	Orthornavirae	0.25	NA	NA	Duplornaviricota	0.25	NA	NA	Resentoviricetes	0.25	NA	NA	Reovirales	0.25	NA	NA	Sedoreoviridae	0.25	NA	NA	Orbivirus	0.25	NA	NA	NA
ICTVTaxoChallenge_838715	Duplodnaviria	0.946777	NA	NA	Heunggongvirae	0.946777	NA	NA	Uroviricota	0.946777	NA	NA	Caudoviricetes	0.946777	NA	NA	NA	NA	NA	NA	Demerecviridae	0.946777	NA	NA	Pogseptimavirus	0.946777	NA	NA	Pogseptimavirus VspSw1	0.946777
ICTVTaxoChallenge_91573	Duplodnaviria	0.993808	NA	NA	Heunggongvirae	0.993808	NA	NA	Peploviricota	0.993808	NA	NA	Herviviricetes	0.993808	NA	NA	Herpesvirales	0.993808	NA	NA	Orthoherpesviridae	0.993808	Betaherpesvirinae	0.993808	Roseolovirus	0.993808	NA	NA	Roseolovirus suidbeta2	0.993808
ICTVTaxoChallenge_743541	Duplodnaviria	0.549373	NA	NA	Heunggongvirae	0.549373	NA	NA	Uroviricota	0.549373	NA	NA	Caudoviricetes	0.549373	NA	NA	NA	NA	NA	NA	Schitoviridae	0.549373	Enquatrovirinae	0.549373	Gamaleyavirus	0.549373	NA	NA	Gamaleyavirus G17	0.549373
ICTVTaxoChallenge_440699	Riboviria	0.609804	NA	NA	Pararnavirae	0.609804	NA	NA	Artverviricota	0.609804	NA	NA	Revtraviricetes	0.609804	NA	NA	Ortervirales	0.609804	NA	NA	Retroviridae	0.609804	Orthoretrovirinae	0.609804	Lentivirus	0.609804	NA	NA	Lentivirus capartenc	0.609804
ICTVTaxoChallenge_481397	NA	NA	NA	NA	NA	NA	NA	NA	NA	NA	NA	NA	NA	NA	NA	NA	NA	NA	NA	NA	NA	NA	NA	NA	NA	NA	NA	NA	NA
ICTVTaxoChallenge_831071	NA	NA	NA	NA	NA	NA	NA	NA	NA	NA	NA	NA	NA	NA	NA	NA	NA	NA	NA	NA	NA	NA	NA	NA	NA	NA	NA	NA	NA
ICTVTaxoChallenge_211797	NA	NA	NA	NA	NA	NA	NA	NA	NA	NA	NA	NA	NA	NA	NA	NA	NA	NA	NA	NA	NA	NA	NA	NA	NA	NA	NA	NA	NA
ICTVTaxoChallenge_780123	NA	NA	NA	NA	NA	NA	NA	NA	NA	NA	NA	NA	NA	NA	NA	NA	NA	NA	NA	NA	NA	NA	NA	NA	NA	NA	NA	NA	NA
ICTVTaxoChallenge_153374	NA	NA	NA	NA	NA	NA	NA	NA	NA	NA	NA	NA	NA	NA	NA	NA	NA	NA	NA	NA	NA	NA	NA	NA	NA	NA	NA	NA	NA
ICTVTaxoChallenge_143016	Riboviria	0.61887	NA	NA	Orthornavirae	0.61887	NA	NA	Negarnaviricota	0.61887	Haploviricotina	0.61887	Monjiviricetes	0.61887	NA	NA	Jingchuvirales	0.61887	NA	NA	Chuviridae	0.61887	NA	NA	Piscichuvirus	0.61887	NA	NA	Piscichuvirus sanxiaense	0.61887
ICTVTaxoChallenge_692054	Riboviria	0.577599	NA	NA	Orthornavirae	0.577599	NA	NA	Pisuviricota	0.577599	NA	NA	Stelpaviricetes	0.577599	NA	NA	Patatavirales	0.577599	NA	NA	Potyviridae	0.577599	NA	NA	Macluravirus	0.577599	NA	NA	Macluravirus dioscoreaflavitessellati	0.577599
ICTVTaxoChallenge_201475	NA	NA	NA	NA	NA	NA	NA	NA	NA	NA	NA	NA	NA	NA	NA	NA	NA	NA	NA	NA	Anelloviridae	0.595109	NA	NA	Psitorquevirus	0.595109	NA	NA	Psitorquevirus procy4	0.595109
ICTVTaxoChallenge_347512	Duplodnaviria	0.935892	NA	NA	Heunggongvirae	0.935892	NA	NA	Uroviricota	0.935892	NA	NA	Caudoviricetes	0.935892	NA	NA	NA	NA	NA	NA	NA	NA	Gracegardnervirinae	0.935892	Cheoctovirus	0.935892	NA	NA	Cheoctovirus kersh	0.935892
ICTVTaxoChallenge_171053	NA	NA	NA	NA	NA	NA	NA	NA	NA	NA	NA	NA	NA	NA	NA	NA	NA	NA	NA	NA	NA	NA	NA	NA	NA	NA	NA	NA	NA
ICTVTaxoChallenge_137907	Duplodnaviria	0.547033	NA	NA	Heunggongvirae	0.547033	NA	NA	Uroviricota	0.547033	NA	NA	Caudoviricetes	0.547033	NA	NA	NA	NA	NA	NA	Autographiviridae	0.547033	Okabevirinae	0.547033	Ampunavirus	0.547033	NA	NA	Ampunavirus BpAMP1	0.547033
ICTVTaxoChallenge_447126	NA	NA	NA	NA	NA	NA	NA	NA	NA	NA	NA	NA	NA	NA	NA	NA	NA	NA	NA	NA	NA	NA	NA	NA	NA	NA	NA	NA	NA
ICTVTaxoChallenge_317027	Monodnaviria	0.939306	NA	NA	Shotokuvirae	0.939306	NA	NA	Cressdnaviricota	0.939306	NA	NA	Repensiviricetes	0.939306	NA	NA	Geplafuvirales	0.939306	NA	NA	Genomoviridae	0.939306	NA	NA	Gemygorvirus	0.939306	NA	NA	Gemygorvirus opunt1	0.939306
ICTVTaxoChallenge_968398	Duplodnaviria	0.995954	NA	NA	Heunggongvirae	0.995954	NA	NA	Uroviricota	0.995954	NA	NA	Caudoviricetes	0.995954	NA	NA	NA	NA	NA	NA	Aliceevansviridae	0.995954	NA	NA	Brussowvirus	0.995954	NA	NA	Brussowvirus SW1151	0.995954
ICTVTaxoChallenge_111037	NA	NA	NA	NA	NA	NA	NA	NA	NA	NA	NA	NA	NA	NA	NA	NA	NA	NA	NA	NA	NA	NA	NA	NA	NA	NA	NA	NA	NA
ICTVTaxoChallenge_782047	NA	NA	NA	NA	NA	NA	NA	NA	NA	NA	NA	NA	NA	NA	NA	NA	NA	NA	NA	NA	NA	NA	NA	NA	NA	NA	NA	NA	NA
ICTVTaxoChallenge_512651	Riboviria	0.574102	NA	NA	Orthornavirae	0.574102	NA	NA	Negarnaviricota	0.574102	Haploviricotina	0.574102	Monjiviricetes	0.574102	NA	NA	Mononegavirales	0.574102	NA	NA	Paramyxoviridae	0.574102	Orthoparamyxovirinae	0.574102	Morbillivirus	0.574102	NA	NA	Morbillivirus felis	0.574102
ICTVTaxoChallenge_212972	Riboviria	0.478927	NA	NA	Orthornavirae	0.478927	NA	NA	Negarnaviricota	0.478927	Polyploviricotina	0.478927	Bunyaviricetes	0.478927	NA	NA	Hareavirales	0.478927	NA	NA	Phenuiviridae	0.478927	NA	NA	Phlebovirus	0.478927	NA	NA	Phlebovirus candiruense	0.478927
ICTVTaxoChallenge_566719	NA	NA	NA	NA	NA	NA	NA	NA	NA	NA	NA	NA	NA	NA	NA	NA	NA	NA	NA	NA	NA	NA	NA	NA	NA	NA	NA	NA	NA
ICTVTaxoChallenge_918285	Duplodnaviria	0.197272	NA	NA	Heunggongvirae	0.197272	NA	NA	Uroviricota	0.197272	NA	NA	Caudoviricetes	0.197272	NA	NA	NA	NA	NA	NA	NA	NA	NA	NA	Donellivirus	0.197272	NA	NA	NA
ICTVTaxoChallenge_189090	NA	NA	NA	NA	NA	NA	NA	NA	NA	NA	NA	NA	NA	NA	NA	NA	NA	NA	NA	NA	NA	NA	NA	NA	NA	NA	NA	NA	NA
ICTVTaxoChallenge_423919	Monodnaviria	0.986009	NA	NA	Shotokuvirae	0.986009	NA	NA	Cressdnaviricota	0.986009	NA	NA	Arfiviricetes	0.986009	NA	NA	Baphyvirales	0.986009	NA	NA	Bacilladnaviridae	0.986009	NA	NA	Diatodnavirus	0.986009	NA	NA	Diatodnavirus chaese	0.986009
ICTVTaxoChallenge_958744	Riboviria	1	NA	NA	Orthornavirae	1	NA	NA	Pisuviricota	1	NA	NA	Pisoniviricetes	1	NA	NA	Picornavirales	1	NA	NA	Picornaviridae	1	Ensavirinae	1	Enterovirus	1	NA	NA	Enterovirus alphacoxsackie	1
ICTVTaxoChallenge_854375	Monodnaviria	0.997027	NA	NA	Shotokuvirae	0.997027	NA	NA	Cressdnaviricota	0.997027	NA	NA	Repensiviricetes	0.997027	NA	NA	Geplafuvirales	0.997027	NA	NA	Geminiviridae	0.997027	NA	NA	Begomovirus	0.997027	NA	NA	Begomovirus stachytarphetae	0.997027
ICTVTaxoChallenge_991890	Monodnaviria	0.497207	NA	NA	Shotokuvirae	0.497207	NA	NA	Cossaviricota	0.497207	NA	NA	Quintoviricetes	0.497207	NA	NA	Piccovirales	0.497207	NA	NA	Parvoviridae	0.497207	Hamaparvovirinae	0.497207	Chaphamaparvovirus	0.497207	NA	NA	Chaphamaparvovirus gruiform1	0.497207
ICTVTaxoChallenge_786243	Riboviria	0.9976	NA	NA	Orthornavirae	0.9976	NA	NA	Pisuviricota	0.9976	NA	NA	Duplopiviricetes	0.9976	NA	NA	Durnavirales	0.9976	NA	NA	Fusariviridae	0.9976	NA	NA	Alphafusarivirus	0.9976	NA	NA	Alphafusarivirus ioaponiae	0.9976
ICTVTaxoChallenge_132257	Riboviria	0.918495	NA	NA	Orthornavirae	0.918495	NA	NA	Duplornaviricota	0.918495	NA	NA	Resentoviricetes	0.918495	NA	NA	Reovirales	0.918495	NA	NA	Spinareoviridae	0.918495	NA	NA	Mycoreovirus	0.918495	NA	NA	Mycoreovirus alcryphonectriae	0.918495
ICTVTaxoChallenge_248958	NA	NA	NA	NA	NA	NA	NA	NA	NA	NA	NA	NA	NA	NA	NA	NA	NA	NA	NA	NA	Anelloviridae	0.992289	NA	NA	Betatorquevirus	0.992289	NA	NA	Betatorquevirus homini9	0.992289
ICTVTaxoChallenge_249065	Riboviria	0.983333	NA	NA	Orthornavirae	0.983333	NA	NA	Duplornaviricota	0.983333	NA	NA	Resentoviricetes	0.983333	NA	NA	Reovirales	0.983333	NA	NA	Sedoreoviridae	0.983333	NA	NA	Rotavirus	0.983333	NA	NA	Rotavirus alphagastroenteritidis	0.983333
ICTVTaxoChallenge_553164	Varidnaviria	0.915669	NA	NA	Bamfordvirae	0.915669	NA	NA	Nucleocytoviricota	0.915669	NA	NA	Megaviricetes	0.915669	NA	NA	Pimascovirales	0.915669	NA	NA	Iridoviridae	0.915669	Betairidovirinae	0.915669	Iridovirus	0.915669	NA	NA	Iridovirus chilo1	0.915669
ICTVTaxoChallenge_71450	NA	NA	NA	NA	NA	NA	NA	NA	NA	NA	NA	NA	NA	NA	NA	NA	NA	NA	NA	NA	NA	NA	NA	NA	NA	NA	NA	NA	NA
ICTVTaxoChallenge_751165	Riboviria	0.962478	NA	NA	Orthornavirae	0.962478	NA	NA	Negarnaviricota	0.962478	Polyploviricotina	0.962478	Bunyaviricetes	0.962478	NA	NA	Elliovirales	0.962478	NA	NA	Peribunyaviridae	0.962478	NA	NA	Orthobunyavirus	0.962478	NA	NA	Orthobunyavirus biraoense	0.962478
ICTVTaxoChallenge_169175	Riboviria	0.939139	NA	NA	Orthornavirae	0.939139	NA	NA	Negarnaviricota	0.939139	Polyploviricotina	0.939139	Bunyaviricetes	0.939139	NA	NA	Hareavirales	0.939139	NA	NA	Phenuiviridae	0.939139	NA	NA	Phlebovirus	0.939139	NA	NA	Phlebovirus itaporangaense	0.939139
ICTVTaxoChallenge_306386	Riboviria	1	NA	NA	Orthornavirae	1	NA	NA	Negarnaviricota	1	Polyploviricotina	1	Bunyaviricetes	1	NA	NA	Hareavirales	1	NA	NA	Phenuiviridae	1	NA	NA	Phlebovirus	1	NA	NA	Phlebovirus riftense	1
ICTVTaxoChallenge_262397	Riboviria	0.50505	NA	NA	Orthornavirae	0.50505	NA	NA	Duplornaviricota	0.50505	NA	NA	Resentoviricetes	0.50505	NA	NA	Reovirales	0.50505	NA	NA	Spinareoviridae	0.50505	NA	NA	Orthoreovirus	0.50505	NA	NA	Orthoreovirus mammalis	0.50505
ICTVTaxoChallenge_20985	Riboviria	0.525295	NA	NA	Orthornavirae	0.525295	NA	NA	Pisuviricota	0.525295	NA	NA	Pisoniviricetes	0.525295	NA	NA	Picornavirales	0.525295	NA	NA	Picornaviridae	0.525295	Ensavirinae	0.525295	Enterovirus	0.525295	NA	NA	Enterovirus alpharhino	0.525295
ICTVTaxoChallenge_513159	NA	NA	NA	NA	NA	NA	NA	NA	NA	NA	NA	NA	NA	NA	NA	NA	NA	NA	NA	NA	NA	NA	NA	NA	NA	NA	NA	NA	NA
ICTVTaxoChallenge_698404	Duplodnaviria	0.994904	NA	NA	Heunggongvirae	0.994904	NA	NA	Uroviricota	0.994904	NA	NA	Caudoviricetes	0.994904	NA	NA	NA	NA	NA	NA	NA	NA	NA	NA	Iodovirus	0.994904	NA	NA	Iodovirus PLPE	0.994904
ICTVTaxoChallenge_365704	Monodnaviria	0.502075	NA	NA	Shotokuvirae	0.502075	NA	NA	Cressdnaviricota	0.502075	NA	NA	Repensiviricetes	0.502075	NA	NA	Geplafuvirales	0.502075	NA	NA	Geminiviridae	0.502075	NA	NA	Maldovirus	0.502075	NA	NA	Maldovirus vitis	0.502075
ICTVTaxoChallenge_871006	Adnaviria	0.910133	NA	NA	Zilligvirae	0.910133	NA	NA	Taleaviricota	0.910133	NA	NA	Tokiviricetes	0.910133	NA	NA	Ligamenvirales	0.910133	NA	NA	Rudiviridae	0.910133	NA	NA	Icerudivirus	0.910133	NA	NA	Icerudivirus kverkfjoellense	0.910133
ICTVTaxoChallenge_378365	Riboviria	0.998679	NA	NA	Orthornavirae	0.998679	NA	NA	Negarnaviricota	0.998679	Haploviricotina	0.998679	Monjiviricetes	0.998679	NA	NA	Mononegavirales	0.998679	NA	NA	Paramyxoviridae	0.998679	Orthoparamyxovirinae	0.998679	Parajeilongvirus	0.998679	NA	NA	Parajeilongvirus miniopteri	0.998679
ICTVTaxoChallenge_214872	Riboviria	0.996305	NA	NA	Orthornavirae	0.996305	NA	NA	Duplornaviricota	0.996305	NA	NA	Resentoviricetes	0.996305	NA	NA	Reovirales	0.996305	NA	NA	Spinareoviridae	0.996305	NA	NA	Orthoreovirus	0.996305	NA	NA	Orthoreovirus reptilis	0.996305
ICTVTaxoChallenge_548199	Monodnaviria	1	NA	NA	Shotokuvirae	1	NA	NA	Cressdnaviricota	1	NA	NA	Repensiviricetes	1	NA	NA	Geplafuvirales	1	NA	NA	Genomoviridae	1	NA	NA	Gemyduguivirus	1	NA	NA	Gemyduguivirus recro1	1
ICTVTaxoChallenge_744067	NA	NA	NA	NA	NA	NA	NA	NA	NA	NA	NA	NA	NA	NA	NA	NA	NA	NA	NA	NA	NA	NA	NA	NA	NA	NA	NA	NA	NA
ICTVTaxoChallenge_639328	NA	NA	NA	NA	NA	NA	NA	NA	NA	NA	NA	NA	NA	NA	NA	NA	NA	NA	NA	NA	Anelloviridae	0.463068	NA	NA	Pitorquevirus	0.463068	NA	NA	Pitorquevirus ursid12	0.463068
ICTVTaxoChallenge_3358	Riboviria	1	NA	NA	Orthornavirae	1	NA	NA	Duplornaviricota	1	NA	NA	Resentoviricetes	1	NA	NA	Reovirales	1	NA	NA	Sedoreoviridae	1	NA	NA	Seadornavirus	1	NA	NA	Seadornavirus liaoningense	1
ICTVTaxoChallenge_696927	Duplodnaviria	0.504809	NA	NA	Heunggongvirae	0.504809	NA	NA	Uroviricota	0.504809	NA	NA	Caudoviricetes	0.504809	NA	NA	NA	NA	NA	NA	Aliceevansviridae	0.504809	NA	NA	Brussowvirus	0.504809	NA	NA	Brussowvirus P7951	0.504809
ICTVTaxoChallenge_37107	Riboviria	0.967378	NA	NA	Orthornavirae	0.967378	NA	NA	Lenarviricota	0.967378	NA	NA	Leviviricetes	0.967378	NA	NA	Norzivirales	0.967378	NA	NA	Fiersviridae	0.967378	NA	NA	Gunawavirus	0.967378	NA	NA	Gunawavirus borboradaptatum	0.967378
ICTVTaxoChallenge_713309	Monodnaviria	0.381818	NA	NA	Shotokuvirae	0.381818	NA	NA	Cressdnaviricota	0.381818	NA	NA	Arfiviricetes	0.381818	NA	NA	Cirlivirales	0.381818	NA	NA	Circoviridae	0.381818	NA	NA	Circovirus	0.381818	NA	NA	Circovirus parrot	0.381818
ICTVTaxoChallenge_263007	Riboviria	0.971183	NA	NA	Orthornavirae	0.971183	NA	NA	Kitrinoviricota	0.971183	NA	NA	Flasuviricetes	0.971183	NA	NA	Amarillovirales	0.971183	NA	NA	Flaviviridae	0.971183	NA	NA	Pestivirus	0.971183	NA	NA	Pestivirus M	0.971183
ICTVTaxoChallenge_126538	NA	NA	NA	NA	NA	NA	NA	NA	NA	NA	NA	NA	NA	NA	NA	NA	NA	NA	NA	NA	NA	NA	NA	NA	NA	NA	NA	NA	NA
ICTVTaxoChallenge_79973	Riboviria	1	NA	NA	NA	NA	NA	NA	NA	NA	NA	NA	NA	NA	NA	NA	NA	NA	NA	NA	Polymycoviridae	1	NA	NA	Polymycovirus	1	NA	NA	Polymycovirus penicompactii	1
ICTVTaxoChallenge_481330	Duplodnaviria	0.555122	NA	NA	Heunggongvirae	0.555122	NA	NA	Uroviricota	0.555122	NA	NA	Caudoviricetes	0.555122	NA	NA	NA	NA	NA	NA	NA	NA	NA	NA	Pbunavirus	0.555122	NA	NA	Pbunavirus BrSP1	0.555122
ICTVTaxoChallenge_557946	Duplodnaviria	0.995037	NA	NA	Heunggongvirae	0.995037	NA	NA	Uroviricota	0.995037	NA	NA	Caudoviricetes	0.995037	NA	NA	NA	NA	NA	NA	Kyanoviridae	0.995037	NA	NA	Ronodorvirus	0.995037	NA	NA	Ronodorvirus ssm4	0.995037
ICTVTaxoChallenge_134700	Riboviria	0.592593	NA	NA	Orthornavirae	0.592593	NA	NA	Duplornaviricota	0.592593	NA	NA	Resentoviricetes	0.592593	NA	NA	Reovirales	0.592593	NA	NA	Sedoreoviridae	0.592593	NA	NA	Orbivirus	0.592593	NA	NA	Orbivirus orungoense	0.592593
ICTVTaxoChallenge_539131	NA	NA	NA	NA	NA	NA	NA	NA	NA	NA	NA	NA	NA	NA	NA	NA	NA	NA	NA	NA	NA	NA	NA	NA	NA	NA	NA	NA	NA
ICTVTaxoChallenge_379852	Riboviria	0.99736	NA	NA	Orthornavirae	0.99736	NA	NA	Kitrinoviricota	0.99736	NA	NA	Alsuviricetes	0.99736	NA	NA	Martellivirales	0.99736	NA	NA	Togaviridae	0.99736	NA	NA	Alphavirus	0.99736	NA	NA	Alphavirus getah	0.99736
ICTVTaxoChallenge_822394	Riboviria	0.944386	NA	NA	Orthornavirae	0.944386	NA	NA	Kitrinoviricota	0.944386	NA	NA	Alsuviricetes	0.944386	NA	NA	Martellivirales	0.944386	NA	NA	Togaviridae	0.944386	NA	NA	Alphavirus	0.944386	NA	NA	Alphavirus pixuna	0.944386
ICTVTaxoChallenge_835855	Duplodnaviria	0.999423	NA	NA	Heunggongvirae	0.999423	NA	NA	Uroviricota	0.999423	NA	NA	Caudoviricetes	0.999423	NA	NA	NA	NA	NA	NA	NA	NA	NA	NA	Questintvirus	0.999423	NA	NA	Questintvirus Q54	0.999423
ICTVTaxoChallenge_644153	NA	NA	NA	NA	NA	NA	NA	NA	NA	NA	NA	NA	NA	NA	NA	NA	NA	NA	NA	NA	NA	NA	NA	NA	NA	NA	NA	NA	NA
ICTVTaxoChallenge_178351	Riboviria	0.981481	NA	NA	Orthornavirae	0.981481	NA	NA	Lenarviricota	0.981481	NA	NA	Leviviricetes	0.981481	NA	NA	Norzivirales	0.981481	NA	NA	Fiersviridae	0.981481	NA	NA	Tenwovirus	0.981481	NA	NA	Tenwovirus pelohabitans	0.981481
ICTVTaxoChallenge_196221	Riboviria	0.612091	NA	NA	Orthornavirae	0.612091	NA	NA	Negarnaviricota	0.612091	Polyploviricotina	0.612091	Bunyaviricetes	0.612091	NA	NA	Elliovirales	0.612091	NA	NA	Peribunyaviridae	0.612091	NA	NA	Orthobunyavirus	0.612091	NA	NA	Orthobunyavirus abrasense	0.612091
ICTVTaxoChallenge_149107	Riboviria	1	NA	NA	Orthornavirae	1	NA	NA	Lenarviricota	1	NA	NA	Leviviricetes	1	NA	NA	Norzivirales	1	NA	NA	Atkinsviridae	1	NA	NA	Lobdovirus	1	NA	NA	Lobdovirus arvicola	1
ICTVTaxoChallenge_744928	Riboviria	0.919598	NA	NA	Orthornavirae	0.919598	NA	NA	Duplornaviricota	0.919598	NA	NA	Resentoviricetes	0.919598	NA	NA	Reovirales	0.919598	NA	NA	Sedoreoviridae	0.919598	NA	NA	Seadornavirus	0.919598	NA	NA	Seadornavirus liaoningense	0.919598
ICTVTaxoChallenge_956757	Duplodnaviria	0.512451	NA	NA	Heunggongvirae	0.512451	NA	NA	Uroviricota	0.512451	NA	NA	Caudoviricetes	0.512451	NA	NA	NA	NA	NA	NA	NA	NA	NA	NA	Homburgvirus	0.512451	NA	NA	Homburgvirus LP114	0.512451
ICTVTaxoChallenge_206308	Varidnaviria	0.94748	NA	NA	Bamfordvirae	0.94748	NA	NA	Preplasmiviricota	0.94748	NA	NA	Tectiliviricetes	0.94748	NA	NA	Rowavirales	0.94748	NA	NA	Adenoviridae	0.94748	NA	NA	Mastadenovirus	0.94748	NA	NA	Mastadenovirus adami	0.94748
ICTVTaxoChallenge_929777	Riboviria	0.714092	NA	NA	Orthornavirae	0.714092	NA	NA	Kitrinoviricota	0.714092	NA	NA	Flasuviricetes	0.714092	NA	NA	Amarillovirales	0.714092	NA	NA	Flaviviridae	0.714092	NA	NA	Orthoflavivirus	0.714092	NA	NA	Orthoflavivirus loupingi	0.714092
ICTVTaxoChallenge_568789	NA	NA	NA	NA	NA	NA	NA	NA	NA	NA	NA	NA	Naldaviricetes	0.933438	NA	NA	Lefavirales	0.933438	NA	NA	Baculoviridae	0.933438	NA	NA	Alphabaculovirus	0.933438	NA	NA	Alphabaculovirus mabrassicae	0.933438
ICTVTaxoChallenge_726578	Riboviria	1	NA	NA	Orthornavirae	1	NA	NA	Negarnaviricota	1	Polyploviricotina	1	Bunyaviricetes	1	NA	NA	Elliovirales	1	NA	NA	Peribunyaviridae	1	NA	NA	Orthobunyavirus	1	NA	NA	Orthobunyavirus guamaense	1
ICTVTaxoChallenge_607127	Monodnaviria	0.511792	NA	NA	Shotokuvirae	0.511792	NA	NA	Cossaviricota	0.511792	NA	NA	Papovaviricetes	0.511792	NA	NA	Sepolyvirales	0.511792	NA	NA	Polyomaviridae	0.511792	NA	NA	Alphapolyomavirus	0.511792	NA	NA	Alphapolyomavirus sominutus	0.511792
ICTVTaxoChallenge_211481	Riboviria	0.514134	NA	NA	Orthornavirae	0.514134	NA	NA	Negarnaviricota	0.514134	Haploviricotina	0.514134	Monjiviricetes	0.514134	NA	NA	Jingchuvirales	0.514134	NA	NA	Chuviridae	0.514134	NA	NA	Boscovirus	0.514134	NA	NA	Boscovirus hippoboscidae	0.514134
ICTVTaxoChallenge_566415	Riboviria	0.384106	NA	NA	Orthornavirae	0.384106	NA	NA	Negarnaviricota	0.384106	Polyploviricotina	0.384106	Bunyaviricetes	0.384106	NA	NA	Hareavirales	0.384106	NA	NA	Phenuiviridae	0.384106	NA	NA	Phlebovirus	0.384106	NA	NA	Phlebovirus taparaense	0.384106
ICTVTaxoChallenge_205034	Duplodnaviria	0.919786	NA	NA	Heunggongvirae	0.919786	NA	NA	Uroviricota	0.919786	NA	NA	Caudoviricetes	0.919786	NA	NA	NA	NA	NA	NA	NA	NA	NA	NA	Raleighvirus	0.919786	NA	NA	Raleighvirus darolandstone	0.919786
ICTVTaxoChallenge_799316	Monodnaviria	0.550948	NA	NA	Shotokuvirae	0.550948	NA	NA	Cossaviricota	0.550948	NA	NA	Quintoviricetes	0.550948	NA	NA	Piccovirales	0.550948	NA	NA	Parvoviridae	0.550948	Parvovirinae	0.550948	Protoparvovirus	0.550948	NA	NA	Protoparvovirus ungulate1	0.550948
ICTVTaxoChallenge_72041	Duplodnaviria	0.575643	NA	NA	Heunggongvirae	0.575643	NA	NA	Uroviricota	0.575643	NA	NA	Caudoviricetes	0.575643	NA	NA	NA	NA	NA	NA	NA	NA	NA	NA	Lambdavirus	0.575643	NA	NA	NA
ICTVTaxoChallenge_133799	Riboviria	0.964497	NA	NA	NA	NA	NA	NA	NA	NA	NA	NA	NA	NA	NA	NA	NA	NA	NA	NA	Polymycoviridae	0.964497	NA	NA	Polymycovirus	0.964497	NA	NA	Polymycovirus fusarii	0.964497
ICTVTaxoChallenge_115298	Riboviria	0.537754	NA	NA	Orthornavirae	0.537754	NA	NA	Negarnaviricota	0.537754	Haploviricotina	0.537754	Monjiviricetes	0.537754	NA	NA	Mononegavirales	0.537754	NA	NA	Filoviridae	0.537754	NA	NA	Cuevavirus	0.537754	NA	NA	Cuevavirus lloviuense	0.537754
ICTVTaxoChallenge_777701	Riboviria	0.552805	NA	NA	Orthornavirae	0.552805	NA	NA	Negarnaviricota	0.552805	Polyploviricotina	0.552805	Bunyaviricetes	0.552805	NA	NA	Hareavirales	0.552805	NA	NA	Arenaviridae	0.552805	NA	NA	Mammarenavirus	0.552805	NA	NA	Mammarenavirus lassaense	0.552805
ICTVTaxoChallenge_63241	Monodnaviria	0.900696	NA	NA	Loebvirae	0.900696	NA	NA	Hofneiviricota	0.900696	NA	NA	Faserviricetes	0.900696	NA	NA	Tubulavirales	0.900696	NA	NA	Inoviridae	0.900696	NA	NA	Fibrovirus	0.900696	NA	NA	Fibrovirus fs1	0.900696
ICTVTaxoChallenge_368360	Duplodnaviria	0.948724	NA	NA	Heunggongvirae	0.948724	NA	NA	Uroviricota	0.948724	NA	NA	Caudoviricetes	0.948724	NA	NA	NA	NA	NA	NA	NA	NA	NA	NA	Backyardiganvirus	0.948724	NA	NA	Backyardiganvirus mundrea	0.948724
ICTVTaxoChallenge_154881	Riboviria	0.997935	NA	NA	Orthornavirae	0.997935	NA	NA	Pisuviricota	0.997935	NA	NA	Pisoniviricetes	0.997935	NA	NA	Picornavirales	0.997935	NA	NA	Picornaviridae	0.997935	Kodimesavirinae	0.997935	Kobuvirus	0.997935	NA	NA	Kobuvirus aichi	0.997935
ICTVTaxoChallenge_606465	Riboviria	1	NA	NA	Orthornavirae	1	NA	NA	Negarnaviricota	1	Polyploviricotina	1	Bunyaviricetes	1	NA	NA	Hareavirales	1	NA	NA	Phenuiviridae	1	NA	NA	Horwuvirus	1	NA	NA	Horwuvirus fitzroyense	1
ICTVTaxoChallenge_939139	NA	NA	NA	NA	NA	NA	NA	NA	NA	NA	NA	NA	NA	NA	NA	NA	NA	NA	NA	NA	NA	NA	NA	NA	NA	NA	NA	NA	NA
ICTVTaxoChallenge_692692	Riboviria	0.999431	NA	NA	Orthornavirae	0.999431	NA	NA	Negarnaviricota	0.999431	Haploviricotina	0.999431	Monjiviricetes	0.999431	NA	NA	Mononegavirales	0.999431	NA	NA	Rhabdoviridae	0.999431	Deltarhabdovirinae	0.999431	Betahymrhavirus	0.999431	NA	NA	Betahymrhavirus heterodontonyx	0.999431
ICTVTaxoChallenge_108903	Duplodnaviria	0.937205	NA	NA	Heunggongvirae	0.937205	NA	NA	Uroviricota	0.937205	NA	NA	Caudoviricetes	0.937205	NA	NA	NA	NA	NA	NA	NA	NA	NA	NA	Veracruzvirus	0.937205	NA	NA	Veracruzvirus pistachio	0.937205
ICTVTaxoChallenge_968863	Duplodnaviria	0.931963	NA	NA	Heunggongvirae	0.931963	NA	NA	Uroviricota	0.931963	NA	NA	Caudoviricetes	0.931963	NA	NA	NA	NA	NA	NA	NA	NA	NA	NA	Kuleanavirus	0.931963	NA	NA	Kuleanavirus kuleana	0.931963
ICTVTaxoChallenge_192767	Duplodnaviria	0.597975	NA	NA	Heunggongvirae	0.597975	NA	NA	Uroviricota	0.597975	NA	NA	Caudoviricetes	0.597975	NA	NA	NA	NA	NA	NA	NA	NA	NA	NA	Emperorvirus	0.597975	NA	NA	Emperorvirus emperor	0.597975
ICTVTaxoChallenge_964749	NA	NA	NA	NA	NA	NA	NA	NA	NA	NA	NA	NA	NA	NA	NA	NA	NA	NA	NA	NA	NA	NA	NA	NA	NA	NA	NA	NA	NA
ICTVTaxoChallenge_647289	Duplodnaviria	0.951987	NA	NA	Heunggongvirae	0.951987	NA	NA	Uroviricota	0.951987	NA	NA	Caudoviricetes	0.951987	NA	NA	NA	NA	NA	NA	Drexlerviridae	0.951987	NA	NA	Webervirus	0.951987	NA	NA	Webervirus F20	0.951987
ICTVTaxoChallenge_352810	NA	NA	NA	NA	NA	NA	NA	NA	NA	NA	NA	NA	NA	NA	NA	NA	NA	NA	NA	NA	NA	NA	NA	NA	NA	NA	NA	NA	NA
ICTVTaxoChallenge_944729	Riboviria	0.639498	NA	NA	Orthornavirae	0.639498	NA	NA	Lenarviricota	0.639498	NA	NA	Leviviricetes	0.639498	NA	NA	Timlovirales	0.639498	NA	NA	Steitzviridae	0.639498	NA	NA	Bihckevirus	0.639498	NA	NA	Bihckevirus asiadaptatum	0.639498
ICTVTaxoChallenge_815995	Riboviria	0.928125	NA	NA	Orthornavirae	0.928125	NA	NA	Duplornaviricota	0.928125	NA	NA	Resentoviricetes	0.928125	NA	NA	Reovirales	0.928125	NA	NA	Spinareoviridae	0.928125	NA	NA	Fijivirus	0.928125	NA	NA	Fijivirus alporyzae	0.928125
ICTVTaxoChallenge_608907	NA	NA	NA	NA	NA	NA	NA	NA	NA	NA	NA	NA	NA	NA	NA	NA	NA	NA	NA	NA	NA	NA	NA	NA	NA	NA	NA	NA	NA
ICTVTaxoChallenge_340794	Monodnaviria	0.94213	NA	NA	Shotokuvirae	0.94213	NA	NA	Cressdnaviricota	0.94213	NA	NA	Repensiviricetes	0.94213	NA	NA	Geplafuvirales	0.94213	NA	NA	Geminiviridae	0.94213	NA	NA	Begomovirus	0.94213	NA	NA	Begomovirus diclipteracubaense	0.94213
ICTVTaxoChallenge_81113	Adnaviria	0.531599	NA	NA	Zilligvirae	0.531599	NA	NA	Taleaviricota	0.531599	NA	NA	Tokiviricetes	0.531599	NA	NA	Ligamenvirales	0.531599	NA	NA	Rudiviridae	0.531599	NA	NA	Hoswirudivirus	0.531599	NA	NA	Hoswirudivirus pozzuoliense	0.531599
ICTVTaxoChallenge_882546	Riboviria	0.953789	NA	NA	Orthornavirae	0.953789	NA	NA	Negarnaviricota	0.953789	Polyploviricotina	0.953789	Bunyaviricetes	0.953789	NA	NA	Elliovirales	0.953789	NA	NA	Phasmaviridae	0.953789	NA	NA	Orthophasmavirus	0.953789	NA	NA	Orthophasmavirus anophelae	0.953789
ICTVTaxoChallenge_892234	Riboviria	0.996384	NA	NA	Orthornavirae	0.996384	NA	NA	Kitrinoviricota	0.996384	NA	NA	Alsuviricetes	0.996384	NA	NA	Tymovirales	0.996384	NA	NA	Tymoviridae	0.996384	NA	NA	Tymovirus	0.996384	NA	NA	Tymovirus ononis	0.996384
ICTVTaxoChallenge_44853	NA	NA	NA	NA	NA	NA	NA	NA	NA	NA	NA	NA	NA	NA	NA	NA	NA	NA	NA	NA	NA	NA	NA	NA	NA	NA	NA	NA	NA
ICTVTaxoChallenge_908273	Monodnaviria	0.606481	NA	NA	Shotokuvirae	0.606481	NA	NA	Cressdnaviricota	0.606481	NA	NA	Repensiviricetes	0.606481	NA	NA	Geplafuvirales	0.606481	NA	NA	Geminiviridae	0.606481	NA	NA	Begomovirus	0.606481	NA	NA	Begomovirus jacquemontiayucatanense	0.606481
ICTVTaxoChallenge_153748	Monodnaviria	0.995261	NA	NA	Loebvirae	0.995261	NA	NA	Hofneiviricota	0.995261	NA	NA	Faserviricetes	0.995261	NA	NA	Tubulavirales	0.995261	NA	NA	Inoviridae	0.995261	NA	NA	Versovirus	0.995261	NA	NA	Versovirus VfO3K6	0.995261
ICTVTaxoChallenge_216718	Duplodnaviria	0.56269	NA	NA	Heunggongvirae	0.56269	NA	NA	Uroviricota	0.56269	NA	NA	Caudoviricetes	0.56269	NA	NA	NA	NA	NA	NA	Chimalliviridae	0.56269	NA	NA	Agricanvirus	0.56269	NA	NA	Agricanvirus specialG	0.56269
ICTVTaxoChallenge_178863	Riboviria	0.935652	NA	NA	Orthornavirae	0.935652	NA	NA	Negarnaviricota	0.935652	Polyploviricotina	0.935652	Bunyaviricetes	0.935652	NA	NA	Elliovirales	0.935652	NA	NA	Peribunyaviridae	0.935652	NA	NA	Orthobunyavirus	0.935652	NA	NA	Orthobunyavirus caraparuense	0.935652
ICTVTaxoChallenge_819826	NA	NA	NA	NA	NA	NA	NA	NA	NA	NA	NA	NA	NA	NA	NA	NA	NA	NA	NA	NA	NA	NA	NA	NA	NA	NA	NA	NA	NA
ICTVTaxoChallenge_733471	NA	NA	NA	NA	NA	NA	NA	NA	NA	NA	NA	NA	Naldaviricetes	0.942906	NA	NA	NA	NA	NA	NA	Nimaviridae	0.942906	NA	NA	Whispovirus	0.942906	NA	NA	White spot syndrome virus	0.942906
ICTVTaxoChallenge_239956	Riboviria	0.931818	NA	NA	Orthornavirae	0.931818	NA	NA	Pisuviricota	0.931818	NA	NA	Pisoniviricetes	0.931818	NA	NA	Picornavirales	0.931818	NA	NA	Picornaviridae	0.931818	Ensavirinae	0.931818	Enterovirus	0.931818	NA	NA	Enterovirus alphacoxsackie	0.931818
ICTVTaxoChallenge_320844	Riboviria	0.998256	NA	NA	Orthornavirae	0.998256	NA	NA	Negarnaviricota	0.998256	Polyploviricotina	0.998256	Bunyaviricetes	0.998256	NA	NA	Elliovirales	0.998256	NA	NA	Fimoviridae	0.998256	NA	NA	Emaravirus	0.998256	NA	NA	Emaravirus cajani	0.998256
ICTVTaxoChallenge_365925	Riboviria	1	NA	NA	Orthornavirae	1	NA	NA	Negarnaviricota	1	Polyploviricotina	1	Bunyaviricetes	1	NA	NA	Hareavirales	1	NA	NA	Nairoviridae	1	NA	NA	Orthonairovirus	1	NA	NA	Orthonairovirus peruense	1
ICTVTaxoChallenge_778522	Duplodnaviria	0.992242	NA	NA	Heunggongvirae	0.992242	NA	NA	Uroviricota	0.992242	NA	NA	Caudoviricetes	0.992242	NA	NA	NA	NA	NA	NA	Demerecviridae	0.992242	Markadamsvirinae	0.992242	Tequintavirus	0.992242	NA	NA	Tequintavirus SP3	0.992242
ICTVTaxoChallenge_843959	Riboviria	0.999529	NA	NA	Orthornavirae	0.999529	NA	NA	Negarnaviricota	0.999529	Haploviricotina	0.999529	Monjiviricetes	0.999529	NA	NA	Mononegavirales	0.999529	NA	NA	Rhabdoviridae	0.999529	Alpharhabdovirinae	0.999529	Ledantevirus	0.999529	NA	NA	Ledantevirus yongjia	0.999529
ICTVTaxoChallenge_43812	Riboviria	0.496212	NA	NA	Pararnavirae	0.496212	NA	NA	Artverviricota	0.496212	NA	NA	Revtraviricetes	0.496212	NA	NA	Blubervirales	0.496212	NA	NA	Hepadnaviridae	0.496212	NA	NA	Orthohepadnavirus	0.496212	NA	NA	Orthohepadnavirus hominoidei	0.496212
ICTVTaxoChallenge_751208	NA	NA	NA	NA	NA	NA	NA	NA	NA	NA	NA	NA	NA	NA	NA	NA	NA	NA	NA	NA	NA	NA	NA	NA	NA	NA	NA	NA	NA
ICTVTaxoChallenge_979406	Riboviria	1	NA	NA	Orthornavirae	1	NA	NA	Duplornaviricota	1	NA	NA	Resentoviricetes	1	NA	NA	Reovirales	1	NA	NA	Sedoreoviridae	1	NA	NA	Seadornavirus	1	NA	NA	Seadornavirus bannaense	1
ICTVTaxoChallenge_661307	Adnaviria	0.984351	NA	NA	Zilligvirae	0.984351	NA	NA	Taleaviricota	0.984351	NA	NA	Tokiviricetes	0.984351	NA	NA	Ligamenvirales	0.984351	NA	NA	Rudiviridae	0.984351	NA	NA	Usarudivirus	0.984351	NA	NA	Usarudivirus acidum	0.984351
ICTVTaxoChallenge_80106	Riboviria	0.962295	NA	NA	Pararnavirae	0.962295	NA	NA	Artverviricota	0.962295	NA	NA	Revtraviricetes	0.962295	NA	NA	Ortervirales	0.962295	NA	NA	Caulimoviridae	0.962295	NA	NA	Badnavirus	0.962295	NA	NA	Badnavirus tetadioscoreae	0.962295
ICTVTaxoChallenge_468723	Monodnaviria	0.478758	NA	NA	Shotokuvirae	0.478758	NA	NA	Cressdnaviricota	0.478758	NA	NA	Repensiviricetes	0.478758	NA	NA	Geplafuvirales	0.478758	NA	NA	Geminiviridae	0.478758	NA	NA	Citlodavirus	0.478758	NA	NA	Citlodavirus camelliae	0.478758
ICTVTaxoChallenge_62046	NA	NA	NA	NA	NA	NA	NA	NA	NA	NA	NA	NA	NA	NA	NA	NA	NA	NA	NA	NA	NA	NA	NA	NA	NA	NA	NA	NA	NA
ICTVTaxoChallenge_443131	Monodnaviria	1	NA	NA	Shotokuvirae	1	NA	NA	Cressdnaviricota	1	NA	NA	Repensiviricetes	1	NA	NA	Geplafuvirales	1	NA	NA	Geminiviridae	1	NA	NA	Begomovirus	1	NA	NA	Begomovirus ipomoeasouthcarolinaense	1
ICTVTaxoChallenge_871790	Duplodnaviria	0.943799	NA	NA	Heunggongvirae	0.943799	NA	NA	Uroviricota	0.943799	NA	NA	Caudoviricetes	0.943799	NA	NA	NA	NA	NA	NA	Straboviridae	0.943799	Tevenvirinae	0.943799	Jiaodavirus	0.943799	NA	NA	Jiaodavirus jd18	0.943799
ICTVTaxoChallenge_46883	NA	NA	NA	NA	NA	NA	NA	NA	NA	NA	NA	NA	NA	NA	NA	NA	NA	NA	NA	NA	NA	NA	NA	NA	NA	NA	NA	NA	NA
ICTVTaxoChallenge_464703	Monodnaviria	0.475	NA	NA	Shotokuvirae	0.475	NA	NA	Cressdnaviricota	0.475	NA	NA	Repensiviricetes	0.475	NA	NA	Geplafuvirales	0.475	NA	NA	Geminiviridae	0.475	NA	NA	Begomovirus	0.475	NA	NA	Begomovirus abutilonbrazilense	0.475
ICTVTaxoChallenge_633154	NA	NA	NA	NA	NA	NA	NA	NA	NA	NA	NA	NA	NA	NA	NA	NA	NA	NA	NA	NA	NA	NA	NA	NA	NA	NA	NA	NA	NA
ICTVTaxoChallenge_899063	NA	NA	NA	NA	NA	NA	NA	NA	NA	NA	NA	NA	NA	NA	NA	NA	NA	NA	NA	NA	NA	NA	NA	NA	NA	NA	NA	NA	NA
ICTVTaxoChallenge_165002	Riboviria	0.945707	NA	NA	Orthornavirae	0.945707	NA	NA	Pisuviricota	0.945707	NA	NA	Stelpaviricetes	0.945707	NA	NA	Patatavirales	0.945707	NA	NA	Potyviridae	0.945707	NA	NA	Potyvirus	0.945707	NA	NA	Potyvirus phytolaccae	0.945707
ICTVTaxoChallenge_171677	Duplodnaviria	0.55577	NA	NA	Heunggongvirae	0.55577	NA	NA	Uroviricota	0.55577	NA	NA	Caudoviricetes	0.55577	NA	NA	NA	NA	NA	NA	NA	NA	Weiservirinae	0.55577	Amginevirus	0.55577	NA	NA	Amginevirus amgine	0.55577
ICTVTaxoChallenge_551425	NA	NA	NA	NA	NA	NA	NA	NA	NA	NA	NA	NA	NA	NA	NA	NA	NA	NA	NA	NA	NA	NA	NA	NA	NA	NA	NA	NA	NA
ICTVTaxoChallenge_894821	Riboviria	0.935975	NA	NA	Orthornavirae	0.935975	NA	NA	Pisuviricota	0.935975	NA	NA	Pisoniviricetes	0.935975	NA	NA	Nidovirales	0.935975	Cornidovirineae	0.935975	Coronaviridae	0.935975	Orthocoronavirinae	0.935975	Betacoronavirus	0.935975	Sarbecovirus	0.935975	Betacoronavirus pandemicum	0.935975
ICTVTaxoChallenge_90762	Duplodnaviria	0.945791	NA	NA	Heunggongvirae	0.945791	NA	NA	Uroviricota	0.945791	NA	NA	Caudoviricetes	0.945791	NA	NA	NA	NA	NA	NA	Autographiviridae	0.945791	NA	NA	Jiaoyazivirus	0.945791	NA	NA	Jiaoyazivirus RSB3	0.945791
ICTVTaxoChallenge_763273	NA	NA	NA	NA	NA	NA	NA	NA	NA	NA	NA	NA	NA	NA	NA	NA	NA	NA	NA	NA	NA	NA	NA	NA	NA	NA	NA	NA	NA
ICTVTaxoChallenge_982404	NA	NA	NA	NA	NA	NA	NA	NA	NA	NA	NA	NA	NA	NA	NA	NA	NA	NA	NA	NA	NA	NA	NA	NA	NA	NA	NA	NA	NA
ICTVTaxoChallenge_889474	Duplodnaviria	0.954742	NA	NA	Heunggongvirae	0.954742	NA	NA	Uroviricota	0.954742	NA	NA	Caudoviricetes	0.954742	NA	NA	NA	NA	NA	NA	Aliceevansviridae	0.954742	NA	NA	Moineauvirus	0.954742	NA	NA	Moineauvirus P7133	0.954742
ICTVTaxoChallenge_707179	Monodnaviria	0.985915	NA	NA	Shotokuvirae	0.985915	NA	NA	Cressdnaviricota	0.985915	NA	NA	Arfiviricetes	0.985915	NA	NA	Mulpavirales	0.985915	NA	NA	Nanoviridae	0.985915	NA	NA	Babuvirus	0.985915	NA	NA	Babuvirus abacae	0.985915
ICTVTaxoChallenge_685403	Riboviria	0.686806	NA	NA	Orthornavirae	0.686806	NA	NA	Pisuviricota	0.686806	NA	NA	Stelpaviricetes	0.686806	NA	NA	Patatavirales	0.686806	NA	NA	Potyviridae	0.686806	NA	NA	Potyvirus	0.686806	NA	NA	Potyvirus iristenuis	0.686806
ICTVTaxoChallenge_107634	Riboviria	1	NA	NA	Orthornavirae	1	NA	NA	Negarnaviricota	1	Polyploviricotina	1	Bunyaviricetes	1	NA	NA	Elliovirales	1	NA	NA	Peribunyaviridae	1	NA	NA	Orthobunyavirus	1	NA	NA	Orthobunyavirus cacheense	1
ICTVTaxoChallenge_118356	Duplodnaviria	0.998721	NA	NA	Heunggongvirae	0.998721	NA	NA	Uroviricota	0.998721	NA	NA	Caudoviricetes	0.998721	NA	NA	NA	NA	NA	NA	Autographiviridae	0.998721	NA	NA	Scottvirus	0.998721	NA	NA	Scottvirus scott	0.998721
ICTVTaxoChallenge_761764	NA	NA	NA	NA	NA	NA	NA	NA	NA	NA	NA	NA	NA	NA	NA	NA	NA	NA	NA	NA	NA	NA	NA	NA	NA	NA	NA	NA	NA
ICTVTaxoChallenge_535871	Riboviria	1	NA	NA	Orthornavirae	1	NA	NA	Lenarviricota	1	NA	NA	Leviviricetes	1	NA	NA	Norzivirales	1	NA	NA	Fiersviridae	1	NA	NA	Gmuhndevirus	1	NA	NA	Gmuhndevirus pelovivens	1
ICTVTaxoChallenge_334832	Riboviria	0.472759	NA	NA	Orthornavirae	0.472759	NA	NA	Negarnaviricota	0.472759	Polyploviricotina	0.472759	Bunyaviricetes	0.472759	NA	NA	Elliovirales	0.472759	NA	NA	Peribunyaviridae	0.472759	NA	NA	Orthobunyavirus	0.472759	NA	NA	Orthobunyavirus oropoucheense	0.472759
ICTVTaxoChallenge_230025	Riboviria	0.949686	NA	NA	Orthornavirae	0.949686	NA	NA	Duplornaviricota	0.949686	NA	NA	Resentoviricetes	0.949686	NA	NA	Reovirales	0.949686	NA	NA	Spinareoviridae	0.949686	NA	NA	Orthoreovirus	0.949686	NA	NA	Orthoreovirus neoavis	0.949686
ICTVTaxoChallenge_832163	NA	NA	NA	NA	NA	NA	NA	NA	NA	NA	NA	NA	NA	NA	NA	NA	NA	NA	NA	NA	NA	NA	NA	NA	NA	NA	NA	NA	NA
ICTVTaxoChallenge_304370	Riboviria	1	NA	NA	Orthornavirae	1	NA	NA	Duplornaviricota	1	NA	NA	Chrymotiviricetes	1	NA	NA	Ghabrivirales	1	Alphatotivirineae	1	Pseudototiviridae	1	NA	NA	Leishmaniavirus	1	NA	NA	Leishmaniavirus ni	1
ICTVTaxoChallenge_556485	Duplodnaviria	0.547633	NA	NA	Heunggongvirae	0.547633	NA	NA	Uroviricota	0.547633	NA	NA	Caudoviricetes	0.547633	NA	NA	NA	NA	NA	NA	NA	NA	Iiscvirinae	0.547633	Jilinvirus	0.547633	NA	NA	Jilinvirus CVM10	0.547633
ICTVTaxoChallenge_801191	Duplodnaviria	0.997729	NA	NA	Heunggongvirae	0.997729	NA	NA	Uroviricota	0.997729	NA	NA	Caudoviricetes	0.997729	NA	NA	NA	NA	NA	NA	NA	NA	NA	NA	Bocovirus	0.997729	NA	NA	Bocovirus X14	0.997729
ICTVTaxoChallenge_376827	Riboviria	0.996894	NA	NA	Orthornavirae	0.996894	NA	NA	Duplornaviricota	0.996894	NA	NA	Resentoviricetes	0.996894	NA	NA	Reovirales	0.996894	NA	NA	Sedoreoviridae	0.996894	NA	NA	Orbivirus	0.996894	NA	NA	Orbivirus eubenangeense	0.996894
ICTVTaxoChallenge_728987	Riboviria	0.569892	NA	NA	Orthornavirae	0.569892	NA	NA	Kitrinoviricota	0.569892	NA	NA	Alsuviricetes	0.569892	NA	NA	Martellivirales	0.569892	NA	NA	Bromoviridae	0.569892	NA	NA	Cucumovirus	0.569892	NA	NA	Cucumovirus GMMV	0.569892
ICTVTaxoChallenge_989781	Riboviria	0.999509	NA	NA	Orthornavirae	0.999509	NA	NA	Lenarviricota	0.999509	NA	NA	Leviviricetes	0.999509	NA	NA	Timlovirales	0.999509	NA	NA	Steitzviridae	0.999509	NA	NA	Hodnevirus	0.999509	NA	NA	Hodnevirus pedovicinum	0.999509
ICTVTaxoChallenge_98179	Monodnaviria	0.581828	NA	NA	Loebvirae	0.581828	NA	NA	Hofneiviricota	0.581828	NA	NA	Faserviricetes	0.581828	NA	NA	Tubulavirales	0.581828	NA	NA	Inoviridae	0.581828	NA	NA	Coriovirus	0.581828	NA	NA	Coriovirus Cf1c	0.581828
ICTVTaxoChallenge_460541	Riboviria	0.99529	NA	NA	Orthornavirae	0.99529	NA	NA	Kitrinoviricota	0.99529	NA	NA	Tolucaviricetes	0.99529	NA	NA	Tolivirales	0.99529	NA	NA	Tombusviridae	0.99529	Procedovirinae	0.99529	Alphanecrovirus	0.99529	NA	NA	Alphanecrovirus nicotianae	0.99529
ICTVTaxoChallenge_699364	Riboviria	0.979245	NA	NA	Pararnavirae	0.979245	NA	NA	Artverviricota	0.979245	NA	NA	Revtraviricetes	0.979245	NA	NA	Blubervirales	0.979245	NA	NA	Hepadnaviridae	0.979245	NA	NA	Orthohepadnavirus	0.979245	NA	NA	Orthohepadnavirus felisdomestici	0.979245
ICTVTaxoChallenge_827392	NA	NA	NA	NA	NA	NA	NA	NA	NA	NA	NA	NA	NA	NA	NA	NA	NA	NA	NA	NA	NA	NA	NA	NA	NA	NA	NA	NA	NA
ICTVTaxoChallenge_680676	NA	NA	NA	NA	NA	NA	NA	NA	NA	NA	NA	NA	NA	NA	NA	NA	NA	NA	NA	NA	Anelloviridae	0.972103	NA	NA	Betatorquevirus	0.972103	NA	NA	Betatorquevirus homini1	0.972103
ICTVTaxoChallenge_227166	NA	NA	NA	NA	NA	NA	NA	NA	NA	NA	NA	NA	NA	NA	NA	NA	NA	NA	NA	NA	NA	NA	NA	NA	NA	NA	NA	NA	NA
ICTVTaxoChallenge_822648	NA	NA	NA	NA	NA	NA	NA	NA	NA	NA	NA	NA	NA	NA	NA	NA	NA	NA	NA	NA	NA	NA	NA	NA	NA	NA	NA	NA	NA
ICTVTaxoChallenge_630564	Duplodnaviria	0.991042	NA	NA	Heunggongvirae	0.991042	NA	NA	Uroviricota	0.991042	NA	NA	Caudoviricetes	0.991042	NA	NA	NA	NA	NA	NA	NA	NA	Gracegardnervirinae	0.991042	Cheoctovirus	0.991042	NA	NA	Cheoctovirus burwell21	0.991042
ICTVTaxoChallenge_388528	Riboviria	0.971774	NA	NA	Orthornavirae	0.971774	NA	NA	Pisuviricota	0.971774	NA	NA	Pisoniviricetes	0.971774	NA	NA	Picornavirales	0.971774	NA	NA	Picornaviridae	0.971774	Ensavirinae	0.971774	Enterovirus	0.971774	NA	NA	Enterovirus betacoxsackie	0.971774
ICTVTaxoChallenge_305147	Duplodnaviria	0.9961	NA	NA	Heunggongvirae	0.9961	NA	NA	Uroviricota	0.9961	NA	NA	Caudoviricetes	0.9961	NA	NA	NA	NA	NA	NA	NA	NA	Tybeckvirinae	0.9961	Maenadvirus	0.9961	NA	NA	Maenadvirus P1	0.9961
ICTVTaxoChallenge_340202	NA	NA	NA	NA	NA	NA	NA	NA	NA	NA	NA	NA	NA	NA	NA	NA	NA	NA	NA	NA	NA	NA	NA	NA	NA	NA	NA	NA	NA
ICTVTaxoChallenge_565535	Duplodnaviria	0.944792	NA	NA	Heunggongvirae	0.944792	NA	NA	Uroviricota	0.944792	NA	NA	Caudoviricetes	0.944792	NA	NA	NA	NA	NA	NA	Drexlerviridae	0.944792	NA	NA	Webervirus	0.944792	NA	NA	Webervirus TSK1	0.944792
ICTVTaxoChallenge_814288	NA	NA	NA	NA	NA	NA	NA	NA	NA	NA	NA	NA	NA	NA	NA	NA	NA	NA	NA	NA	NA	NA	NA	NA	NA	NA	NA	NA	NA
ICTVTaxoChallenge_977747	Riboviria	0.978599	NA	NA	Orthornavirae	0.978599	NA	NA	Kitrinoviricota	0.978599	NA	NA	Magsaviricetes	0.978599	NA	NA	Nodamuvirales	0.978599	NA	NA	Nodaviridae	0.978599	NA	NA	Betanodavirus	0.978599	NA	NA	Betanodavirus epinepheli	0.978599
ICTVTaxoChallenge_443886	Riboviria	1	NA	NA	Orthornavirae	1	NA	NA	Negarnaviricota	1	Polyploviricotina	1	Bunyaviricetes	1	NA	NA	Hareavirales	1	NA	NA	Phenuiviridae	1	NA	NA	Phlebovirus	1	NA	NA	Phlebovirus salehabadense	1
ICTVTaxoChallenge_744956	Riboviria	0.517007	NA	NA	Orthornavirae	0.517007	NA	NA	Lenarviricota	0.517007	NA	NA	Leviviricetes	0.517007	NA	NA	Norzivirales	0.517007	NA	NA	Fiersviridae	0.517007	NA	NA	Kiwsmaevirus	0.517007	NA	NA	Kiwsmaevirus defluviicola	0.517007
ICTVTaxoChallenge_443490	Riboviria	0.922655	NA	NA	Orthornavirae	0.922655	NA	NA	Negarnaviricota	0.922655	Haploviricotina	0.922655	Monjiviricetes	0.922655	NA	NA	Mononegavirales	0.922655	NA	NA	Nyamiviridae	0.922655	NA	NA	Formivirus	0.922655	NA	NA	Formivirus finnoniae	0.922655
ICTVTaxoChallenge_581973	Riboviria	0.947291	NA	NA	Orthornavirae	0.947291	NA	NA	Pisuviricota	0.947291	NA	NA	Pisoniviricetes	0.947291	NA	NA	Picornavirales	0.947291	NA	NA	Picornaviridae	0.947291	Caphthovirinae	0.947291	Aphthovirus	0.947291	NA	NA	Aphthovirus vesiculae	0.947291
ICTVTaxoChallenge_655407	Riboviria	1	NA	NA	Orthornavirae	1	NA	NA	Pisuviricota	1	NA	NA	Pisoniviricetes	1	NA	NA	Picornavirales	1	NA	NA	Picornaviridae	1	Ensavirinae	1	Enterovirus	1	NA	NA	Enterovirus cerhino	1
ICTVTaxoChallenge_795220	Riboviria	0.544658	NA	NA	Orthornavirae	0.544658	NA	NA	Pisuviricota	0.544658	NA	NA	Pisoniviricetes	0.544658	NA	NA	Nidovirales	0.544658	Cornidovirineae	0.544658	Coronaviridae	0.544658	Orthocoronavirinae	0.544658	Alphacoronavirus	0.544658	Luchacovirus	0.544658	Alphacoronavirus ratti	0.544658
ICTVTaxoChallenge_911251	Riboviria	0.947059	NA	NA	Orthornavirae	0.947059	NA	NA	Kitrinoviricota	0.947059	NA	NA	Alsuviricetes	0.947059	NA	NA	Tymovirales	0.947059	NA	NA	Tymoviridae	0.947059	NA	NA	Marafivirus	0.947059	NA	NA	Marafivirus sorghi	0.947059
ICTVTaxoChallenge_965475	Riboviria	0.998229	NA	NA	Orthornavirae	0.998229	NA	NA	Negarnaviricota	0.998229	Polyploviricotina	0.998229	Bunyaviricetes	0.998229	NA	NA	Elliovirales	0.998229	NA	NA	Peribunyaviridae	0.998229	NA	NA	Orthobunyavirus	0.998229	NA	NA	Orthobunyavirus enseadaense	0.998229
ICTVTaxoChallenge_319870	Riboviria	0.605263	NA	NA	Orthornavirae	0.605263	NA	NA	Kitrinoviricota	0.605263	NA	NA	Tolucaviricetes	0.605263	NA	NA	Tolivirales	0.605263	NA	NA	Tombusviridae	0.605263	Procedovirinae	0.605263	Pelarspovirus	0.605263	NA	NA	Pelarspovirus tessellati	0.605263
ICTVTaxoChallenge_24855	NA	NA	NA	NA	NA	NA	NA	NA	NA	NA	NA	NA	NA	NA	NA	NA	NA	NA	NA	NA	NA	NA	NA	NA	NA	NA	NA	NA	NA
ICTVTaxoChallenge_524363	Riboviria	0.956107	NA	NA	Orthornavirae	0.956107	NA	NA	Negarnaviricota	0.956107	Polyploviricotina	0.956107	Bunyaviricetes	0.956107	NA	NA	Elliovirales	0.956107	NA	NA	Peribunyaviridae	0.956107	NA	NA	Khurdivirus	0.956107	NA	NA	Khurdivirus volgaense	0.956107
ICTVTaxoChallenge_432325	Riboviria	0.954918	NA	NA	Orthornavirae	0.954918	NA	NA	Negarnaviricota	0.954918	Polyploviricotina	0.954918	Insthoviricetes	0.954918	NA	NA	Articulavirales	0.954918	NA	NA	Orthomyxoviridae	0.954918	NA	NA	Thogotovirus	0.954918	NA	NA	Thogotovirus ozense	0.954918
ICTVTaxoChallenge_923547	Riboviria	0.971125	NA	NA	Orthornavirae	0.971125	NA	NA	Duplornaviricota	0.971125	NA	NA	Resentoviricetes	0.971125	NA	NA	Reovirales	0.971125	NA	NA	Sedoreoviridae	0.971125	NA	NA	Orbivirus	0.971125	NA	NA	Orbivirus eubenangeense	0.971125
ICTVTaxoChallenge_430172	NA	NA	NA	NA	NA	NA	NA	NA	NA	NA	NA	NA	NA	NA	NA	NA	NA	NA	NA	NA	NA	NA	NA	NA	NA	NA	NA	NA	NA
ICTVTaxoChallenge_983368	NA	NA	NA	NA	NA	NA	NA	NA	NA	NA	NA	NA	NA	NA	NA	NA	NA	NA	NA	NA	NA	NA	NA	NA	NA	NA	NA	NA	NA
ICTVTaxoChallenge_337046	Riboviria	0.592014	NA	NA	Orthornavirae	0.592014	NA	NA	Lenarviricota	0.592014	NA	NA	Leviviricetes	0.592014	NA	NA	Norzivirales	0.592014	NA	NA	Fiersviridae	0.592014	NA	NA	Scuadavirus	0.592014	NA	NA	Scuadavirus asiohabitans	0.592014
ICTVTaxoChallenge_166600	NA	NA	NA	NA	NA	NA	NA	NA	NA	NA	NA	NA	NA	NA	NA	NA	NA	NA	NA	NA	NA	NA	NA	NA	NA	NA	NA	NA	NA
ICTVTaxoChallenge_543078	Duplodnaviria	0.931367	NA	NA	Heunggongvirae	0.931367	NA	NA	Uroviricota	0.931367	NA	NA	Caudoviricetes	0.931367	NA	NA	NA	NA	NA	NA	Verdandiviridae	0.931367	NA	NA	Tonitrusvirus	0.931367	NA	NA	Tonitrusvirus shimokitaense	0.931367
ICTVTaxoChallenge_561295	Riboviria	0.939394	NA	NA	Orthornavirae	0.939394	NA	NA	Kitrinoviricota	0.939394	NA	NA	Alsuviricetes	0.939394	NA	NA	Hepelivirales	0.939394	NA	NA	Benyviridae	0.939394	NA	NA	Benyvirus	0.939394	NA	NA	Benyvirus solibetae	0.939394
ICTVTaxoChallenge_246233	NA	NA	NA	NA	NA	NA	NA	NA	NA	NA	NA	NA	NA	NA	NA	NA	NA	NA	NA	NA	NA	NA	NA	NA	NA	NA	NA	NA	NA
ICTVTaxoChallenge_651329	NA	NA	NA	NA	NA	NA	NA	NA	NA	NA	NA	NA	NA	NA	NA	NA	NA	NA	NA	NA	Alphasatellitidae	0.997807	Geminialphasatellitinae	0.997807	Colecusatellite	0.997807	NA	NA	Colecusatellite gossypilucknowense	0.997807
ICTVTaxoChallenge_250863	Riboviria	0.61032	NA	NA	Orthornavirae	0.61032	NA	NA	Negarnaviricota	0.61032	Polyploviricotina	0.61032	Bunyaviricetes	0.61032	NA	NA	Hareavirales	0.61032	NA	NA	Phenuiviridae	0.61032	NA	NA	Bandavirus	0.61032	NA	NA	Bandavirus dabieense	0.61032
ICTVTaxoChallenge_276229	Duplodnaviria	0.989501	NA	NA	Heunggongvirae	0.989501	NA	NA	Uroviricota	0.989501	NA	NA	Caudoviricetes	0.989501	NA	NA	NA	NA	NA	NA	NA	NA	NA	NA	Pahexavirus	0.989501	NA	NA	Pahexavirus pacnes201215	0.989501
ICTVTaxoChallenge_711703	Riboviria	0.611298	NA	NA	Orthornavirae	0.611298	NA	NA	Lenarviricota	0.611298	NA	NA	Leviviricetes	0.611298	NA	NA	Timlovirales	0.611298	NA	NA	Steitzviridae	0.611298	NA	NA	Tuwendivirus	0.611298	NA	NA	Tuwendivirus caenenecus	0.611298
ICTVTaxoChallenge_738182	Riboviria	0.974576	NA	NA	Orthornavirae	0.974576	NA	NA	Negarnaviricota	0.974576	Polyploviricotina	0.974576	Bunyaviricetes	0.974576	NA	NA	Elliovirales	0.974576	NA	NA	Peribunyaviridae	0.974576	NA	NA	Orthobunyavirus	0.974576	NA	NA	Orthobunyavirus sanjuanense	0.974576
ICTVTaxoChallenge_686076	NA	NA	NA	NA	NA	NA	NA	NA	NA	NA	NA	NA	NA	NA	NA	NA	NA	NA	NA	NA	NA	NA	NA	NA	NA	NA	NA	NA	NA
ICTVTaxoChallenge_589961	NA	NA	NA	NA	NA	NA	NA	NA	NA	NA	NA	NA	NA	NA	NA	NA	NA	NA	NA	NA	NA	NA	NA	NA	NA	NA	NA	NA	NA
ICTVTaxoChallenge_262262	Monodnaviria	0.970874	NA	NA	Shotokuvirae	0.970874	NA	NA	Cressdnaviricota	0.970874	NA	NA	Repensiviricetes	0.970874	NA	NA	Geplafuvirales	0.970874	NA	NA	Geminiviridae	0.970874	NA	NA	Begomovirus	0.970874	NA	NA	Begomovirus sidavenae	0.970874
ICTVTaxoChallenge_378376	Monodnaviria	0.930663	NA	NA	Shotokuvirae	0.930663	NA	NA	Cossaviricota	0.930663	NA	NA	Papovaviricetes	0.930663	NA	NA	Zurhausenvirales	0.930663	NA	NA	Papillomaviridae	0.930663	Firstpapillomavirinae	0.930663	Epsilonpapillomavirus	0.930663	NA	NA	Epsilonpapillomavirus 1	0.930663
ICTVTaxoChallenge_597873	Riboviria	0.964143	NA	NA	Orthornavirae	0.964143	NA	NA	NA	NA	NA	NA	NA	NA	NA	NA	NA	NA	NA	NA	Birnaviridae	0.964143	NA	NA	Dronavirus	0.964143	NA	NA	Dronavirus drosophilae	0.964143
ICTVTaxoChallenge_406662	NA	NA	NA	NA	NA	NA	NA	NA	NA	NA	NA	NA	NA	NA	NA	NA	NA	NA	NA	NA	NA	NA	NA	NA	NA	NA	NA	NA	NA
ICTVTaxoChallenge_801904	Riboviria	0.980645	NA	NA	Orthornavirae	0.980645	NA	NA	Duplornaviricota	0.980645	NA	NA	Resentoviricetes	0.980645	NA	NA	Reovirales	0.980645	NA	NA	Spinareoviridae	0.980645	NA	NA	Coltivirus	0.980645	NA	NA	Coltivirus ixodis	0.980645
ICTVTaxoChallenge_256347	NA	NA	NA	NA	NA	NA	NA	NA	NA	NA	NA	NA	NA	NA	NA	NA	NA	NA	NA	NA	NA	NA	NA	NA	NA	NA	NA	NA	NA
ICTVTaxoChallenge_675027	Riboviria	0.997894	NA	NA	Orthornavirae	0.997894	NA	NA	Pisuviricota	0.997894	NA	NA	Pisoniviricetes	0.997894	NA	NA	Picornavirales	0.997894	NA	NA	Secoviridae	0.997894	Comovirinae	0.997894	Fabavirus	0.997894	NA	NA	Fabavirus alphaviciae	0.997894
ICTVTaxoChallenge_50889	Duplodnaviria	0.946744	NA	NA	Heunggongvirae	0.946744	NA	NA	Uroviricota	0.946744	NA	NA	Caudoviricetes	0.946744	NA	NA	NA	NA	NA	NA	NA	NA	NA	NA	Lahexavirus	0.946744	NA	NA	Lahexavirus lv44572	0.946744
ICTVTaxoChallenge_555991	Riboviria	0.999587	NA	NA	Orthornavirae	0.999587	NA	NA	Kitrinoviricota	0.999587	NA	NA	Alsuviricetes	0.999587	NA	NA	Martellivirales	0.999587	NA	NA	Endornaviridae	0.999587	NA	NA	Alphaendornavirus	0.999587	NA	NA	Alphaendornavirus fuphaseoli	0.999587
ICTVTaxoChallenge_541008	Monodnaviria	0.495413	NA	NA	Shotokuvirae	0.495413	NA	NA	Cressdnaviricota	0.495413	NA	NA	Repensiviricetes	0.495413	NA	NA	Geplafuvirales	0.495413	NA	NA	Geminiviridae	0.495413	NA	NA	Begomovirus	0.495413	NA	NA	Begomovirus solanumaureicontorsionis	0.495413
ICTVTaxoChallenge_438372	Duplodnaviria	0.937242	NA	NA	Heunggongvirae	0.937242	NA	NA	Uroviricota	0.937242	NA	NA	Caudoviricetes	0.937242	NA	NA	NA	NA	NA	NA	NA	NA	NA	NA	Pbunavirus	0.937242	NA	NA	Pbunavirus F8	0.937242
ICTVTaxoChallenge_756304	Riboviria	0.997384	NA	NA	Orthornavirae	0.997384	NA	NA	Pisuviricota	0.997384	NA	NA	Pisoniviricetes	0.997384	NA	NA	Nidovirales	0.997384	Tornidovirineae	0.997384	Tobaniviridae	0.997384	Torovirinae	0.997384	Torovirus	0.997384	Renitovirus	0.997384	Torovirus bovis	0.997384
ICTVTaxoChallenge_346989	Riboviria	1	NA	NA	Orthornavirae	1	NA	NA	Lenarviricota	1	NA	NA	Miaviricetes	1	NA	NA	Ourlivirales	1	NA	NA	Botourmiaviridae	1	NA	NA	Botoulivirus	1	NA	NA	Botoulivirus epsilonbotrytidis	1
ICTVTaxoChallenge_543786	Duplodnaviria	0.530324	NA	NA	Heunggongvirae	0.530324	NA	NA	Uroviricota	0.530324	NA	NA	Caudoviricetes	0.530324	NA	NA	NA	NA	NA	NA	NA	NA	NA	NA	Rosemountvirus	0.530324	NA	NA	Rosemountvirus birk	0.530324
ICTVTaxoChallenge_500415	NA	NA	NA	NA	NA	NA	NA	NA	NA	NA	NA	NA	NA	NA	NA	NA	NA	NA	NA	NA	Anelloviridae	0.525926	NA	NA	Gammatorquevirus	0.525926	NA	NA	Gammatorquevirus homidi2	0.525926
ICTVTaxoChallenge_291190	Riboviria	0.996471	NA	NA	Orthornavirae	0.996471	NA	NA	Kitrinoviricota	0.996471	NA	NA	Alsuviricetes	0.996471	NA	NA	Tymovirales	0.996471	NA	NA	Tymoviridae	0.996471	NA	NA	Tymovirus	0.996471	NA	NA	Tymovirus chayotis	0.996471
ICTVTaxoChallenge_538282	Varidnaviria	0.959618	NA	NA	Bamfordvirae	0.959618	NA	NA	Nucleocytoviricota	0.959618	NA	NA	Megaviricetes	0.959618	NA	NA	Pimascovirales	0.959618	NA	NA	Iridoviridae	0.959618	Alphairidovirinae	0.959618	Ranavirus	0.959618	NA	NA	Ranavirus epinephelus1	0.959618
ICTVTaxoChallenge_458060	Riboviria	0.475089	NA	NA	Pararnavirae	0.475089	NA	NA	Artverviricota	0.475089	NA	NA	Revtraviricetes	0.475089	NA	NA	Blubervirales	0.475089	NA	NA	Hepadnaviridae	0.475089	NA	NA	Orthohepadnavirus	0.475089	NA	NA	Orthohepadnavirus rotundifolii	0.475089
ICTVTaxoChallenge_73206	Duplodnaviria	0.996032	NA	NA	Heunggongvirae	0.996032	NA	NA	Uroviricota	0.996032	NA	NA	Caudoviricetes	0.996032	NA	NA	NA	NA	NA	NA	Casjensviridae	0.996032	NA	NA	Chivirus	0.996032	NA	NA	Chivirus chi	0.996032
ICTVTaxoChallenge_717843	Riboviria	0.97138	NA	NA	Orthornavirae	0.97138	NA	NA	Duplornaviricota	0.97138	NA	NA	Chrymotiviricetes	0.97138	NA	NA	Ghabrivirales	0.97138	Alphatotivirineae	0.97138	Chrysoviridae	0.97138	NA	NA	Betachrysovirus	0.97138	NA	NA	Betachrysovirus fugramineari	0.97138
ICTVTaxoChallenge_517233	Duplodnaviria	0.534442	NA	NA	Heunggongvirae	0.534442	NA	NA	Uroviricota	0.534442	NA	NA	Caudoviricetes	0.534442	NA	NA	NA	NA	NA	NA	Peduoviridae	0.534442	NA	NA	Tigrvirus	0.534442	NA	NA	NA
ICTVTaxoChallenge_14960	Riboviria	0.530093	NA	NA	Orthornavirae	0.530093	NA	NA	Lenarviricota	0.530093	NA	NA	Miaviricetes	0.530093	NA	NA	Ourlivirales	0.530093	NA	NA	Botourmiaviridae	0.530093	NA	NA	Penoulivirus	0.530093	NA	NA	Penoulivirus alphaoryzae	0.530093
ICTVTaxoChallenge_636633	NA	NA	NA	NA	NA	NA	NA	NA	NA	NA	NA	NA	NA	NA	NA	NA	NA	NA	NA	NA	NA	NA	NA	NA	NA	NA	NA	NA	NA
ICTVTaxoChallenge_266412	Riboviria	0.998679	NA	NA	Orthornavirae	0.998679	NA	NA	Negarnaviricota	0.998679	Haploviricotina	0.998679	Monjiviricetes	0.998679	NA	NA	Mononegavirales	0.998679	NA	NA	Paramyxoviridae	0.998679	Feraresvirinae	0.998679	Respirovirus	0.998679	NA	NA	Respirovirus bovis	0.998679
ICTVTaxoChallenge_823349	Monodnaviria	0.945415	NA	NA	Shotokuvirae	0.945415	NA	NA	Cressdnaviricota	0.945415	NA	NA	Repensiviricetes	0.945415	NA	NA	Geplafuvirales	0.945415	NA	NA	Geminiviridae	0.945415	NA	NA	Begomovirus	0.945415	NA	NA	Begomovirus macrotylomae	0.945415
ICTVTaxoChallenge_542013	Riboviria	0.978593	NA	NA	Orthornavirae	0.978593	NA	NA	Duplornaviricota	0.978593	NA	NA	Resentoviricetes	0.978593	NA	NA	Reovirales	0.978593	NA	NA	Sedoreoviridae	0.978593	NA	NA	Orbivirus	0.978593	NA	NA	Orbivirus palyamense	0.978593
ICTVTaxoChallenge_689924	Riboviria	0.999759	NA	NA	Orthornavirae	0.999759	NA	NA	Lenarviricota	0.999759	NA	NA	Leviviricetes	0.999759	NA	NA	Timlovirales	0.999759	NA	NA	Steitzviridae	0.999759	NA	NA	Hodnevirus	0.999759	NA	NA	Hodnevirus arvicola	0.999759
ICTVTaxoChallenge_42373	Monodnaviria	0.952632	NA	NA	Shotokuvirae	0.952632	NA	NA	Cressdnaviricota	0.952632	NA	NA	Repensiviricetes	0.952632	NA	NA	Geplafuvirales	0.952632	NA	NA	Genomoviridae	0.952632	NA	NA	Gemycircularvirus	0.952632	NA	NA	Gemycircularvirus malas1	0.952632
ICTVTaxoChallenge_190634	Riboviria	0.989372	NA	NA	Orthornavirae	0.989372	NA	NA	Kitrinoviricota	0.989372	NA	NA	Alsuviricetes	0.989372	NA	NA	Martellivirales	0.989372	NA	NA	Bromoviridae	0.989372	NA	NA	Anulavirus	0.989372	NA	NA	Anulavirus ALMMV	0.989372
ICTVTaxoChallenge_2282	Duplodnaviria	0.996769	NA	NA	Heunggongvirae	0.996769	NA	NA	Uroviricota	0.996769	NA	NA	Caudoviricetes	0.996769	NA	NA	NA	NA	NA	NA	NA	NA	NA	NA	Colunavirus	0.996769	NA	NA	Colunavirus CL1	0.996769
ICTVTaxoChallenge_86427	Riboviria	0.989382	NA	NA	Orthornavirae	0.989382	NA	NA	Negarnaviricota	0.989382	Haploviricotina	0.989382	Monjiviricetes	0.989382	NA	NA	Mononegavirales	0.989382	NA	NA	Mymonaviridae	0.989382	NA	NA	Sclerotimonavirus	0.989382	NA	NA	Sclerotimonavirus betaplasmoparae	0.989382
ICTVTaxoChallenge_972202	Riboviria	0.999659	NA	NA	Orthornavirae	0.999659	NA	NA	Negarnaviricota	0.999659	Haploviricotina	0.999659	Monjiviricetes	0.999659	NA	NA	Mononegavirales	0.999659	NA	NA	Paramyxoviridae	0.999659	Avulavirinae	0.999659	Metaavulavirus	0.999659	NA	NA	Metaavulavirus peixense	0.999659
ICTVTaxoChallenge_694351	Varidnaviria	0.930431	NA	NA	Helvetiavirae	0.930431	NA	NA	Dividoviricota	0.930431	NA	NA	Laserviricetes	0.930431	NA	NA	Halopanivirales	0.930431	NA	NA	Sphaerolipoviridae	0.930431	NA	NA	Alphasphaerolipovirus	0.930431	NA	NA	Alphasphaerolipovirus serpentinense	0.930431
ICTVTaxoChallenge_325328	Riboviria	0.999765	NA	NA	Orthornavirae	0.999765	NA	NA	Lenarviricota	0.999765	NA	NA	Leviviricetes	0.999765	NA	NA	Norzivirales	0.999765	NA	NA	Fiersviridae	0.999765	NA	NA	Chahsmivirus	0.999765	NA	NA	Chahsmivirus limivivens	0.999765
ICTVTaxoChallenge_598104	NA	NA	NA	NA	NA	NA	NA	NA	NA	NA	NA	NA	NA	NA	NA	NA	NA	NA	NA	NA	NA	NA	NA	NA	NA	NA	NA	NA	NA
ICTVTaxoChallenge_153056	Duplodnaviria	0.951345	NA	NA	Heunggongvirae	0.951345	NA	NA	Uroviricota	0.951345	NA	NA	Caudoviricetes	0.951345	NA	NA	NA	NA	NA	NA	NA	NA	Beephvirinae	0.951345	Manuelvirus	0.951345	NA	NA	Manuelvirus wrighton	0.951345
ICTVTaxoChallenge_584664	NA	NA	NA	NA	NA	NA	NA	NA	NA	NA	NA	NA	NA	NA	NA	NA	NA	NA	NA	NA	NA	NA	NA	NA	NA	NA	NA	NA	NA
ICTVTaxoChallenge_427154	Varidnaviria	0.933773	NA	NA	Bamfordvirae	0.933773	NA	NA	Preplasmiviricota	0.933773	NA	NA	Polintoviricetes	0.933773	NA	NA	Orthopolintovirales	0.933773	NA	NA	Adintoviridae	0.933773	NA	NA	Betadintovirus	0.933773	NA	NA	Betadintovirus terrapene	0.933773
ICTVTaxoChallenge_632590	Duplodnaviria	0.992216	NA	NA	Heunggongvirae	0.992216	NA	NA	Uroviricota	0.992216	NA	NA	Caudoviricetes	0.992216	NA	NA	NA	NA	NA	NA	NA	NA	Gracegardnervirinae	0.992216	Cheoctovirus	0.992216	NA	NA	Mycobacterium virus Fruitloop	0.992216
ICTVTaxoChallenge_368882	Duplodnaviria	0.992691	NA	NA	Heunggongvirae	0.992691	NA	NA	Uroviricota	0.992691	NA	NA	Caudoviricetes	0.992691	NA	NA	NA	NA	NA	NA	Aliceevansviridae	0.992691	NA	NA	Vansinderenvirus	0.992691	NA	NA	Vansinderenvirus CHPC1232	0.992691
ICTVTaxoChallenge_419237	Duplodnaviria	0.940357	NA	NA	Heunggongvirae	0.940357	NA	NA	Peploviricota	0.940357	NA	NA	Herviviricetes	0.940357	NA	NA	Herpesvirales	0.940357	NA	NA	Orthoherpesviridae	0.940357	Betaherpesvirinae	0.940357	Roseolovirus	0.940357	NA	NA	Roseolovirus humanbeta7	0.940357
ICTVTaxoChallenge_72280	Riboviria	0.632787	NA	NA	Orthornavirae	0.632787	NA	NA	Lenarviricota	0.632787	NA	NA	Leviviricetes	0.632787	NA	NA	Timlovirales	0.632787	NA	NA	Steitzviridae	0.632787	NA	NA	Molucevirus	0.632787	NA	NA	Molucevirus chthonovivens	0.632787
ICTVTaxoChallenge_405378	Duplodnaviria	0.95763	NA	NA	Heunggongvirae	0.95763	NA	NA	Uroviricota	0.95763	NA	NA	Caudoviricetes	0.95763	NA	NA	NA	NA	NA	NA	Drexlerviridae	0.95763	NA	NA	Eclunavirus	0.95763	NA	NA	Eclunavirus EcL1	0.95763
ICTVTaxoChallenge_41510	Duplodnaviria	0.993621	NA	NA	Heunggongvirae	0.993621	NA	NA	Uroviricota	0.993621	NA	NA	Caudoviricetes	0.993621	NA	NA	NA	NA	NA	NA	NA	NA	NA	NA	Pbunavirus	0.993621	NA	NA	Pbunavirus KPP12	0.993621
ICTVTaxoChallenge_360788	Duplodnaviria	0.939508	NA	NA	Heunggongvirae	0.939508	NA	NA	Uroviricota	0.939508	NA	NA	Caudoviricetes	0.939508	NA	NA	NA	NA	NA	NA	NA	NA	NA	NA	Eponavirus	0.939508	NA	NA	Eponavirus epona	0.939508
ICTVTaxoChallenge_475281	NA	NA	NA	NA	NA	NA	NA	NA	NA	NA	NA	NA	NA	NA	NA	NA	NA	NA	NA	NA	NA	NA	NA	NA	NA	NA	NA	NA	NA
ICTVTaxoChallenge_165318	Riboviria	0.997857	NA	NA	Orthornavirae	0.997857	NA	NA	Lenarviricota	0.997857	NA	NA	Leviviricetes	0.997857	NA	NA	Norzivirales	0.997857	NA	NA	Atkinsviridae	0.997857	NA	NA	Psoetuvirus	0.997857	NA	NA	Psoetuvirus pedenecus	0.997857
ICTVTaxoChallenge_505587	Duplodnaviria	0.996705	NA	NA	Heunggongvirae	0.996705	NA	NA	Uroviricota	0.996705	NA	NA	Caudoviricetes	0.996705	NA	NA	NA	NA	NA	NA	Rountreeviridae	0.996705	Sarlesvirinae	0.996705	Copernicusvirus	0.996705	NA	NA	Copernicusvirus Ef62	0.996705
ICTVTaxoChallenge_620376	Monodnaviria	0.622875	NA	NA	Shotokuvirae	0.622875	NA	NA	Cossaviricota	0.622875	NA	NA	Papovaviricetes	0.622875	NA	NA	Zurhausenvirales	0.622875	NA	NA	Papillomaviridae	0.622875	Firstpapillomavirinae	0.622875	Alphapapillomavirus	0.622875	NA	NA	Alphapapillomavirus 13	0.622875
ICTVTaxoChallenge_95225	NA	NA	NA	NA	NA	NA	NA	NA	NA	NA	NA	NA	NA	NA	NA	NA	NA	NA	NA	NA	NA	NA	NA	NA	NA	NA	NA	NA	NA
ICTVTaxoChallenge_533850	Riboviria	1	NA	NA	Orthornavirae	1	NA	NA	Pisuviricota	1	NA	NA	Stelpaviricetes	1	NA	NA	Patatavirales	1	NA	NA	Potyviridae	1	NA	NA	Potyvirus	1	NA	NA	Potyvirus plumpoxi	1
ICTVTaxoChallenge_730291	Varidnaviria	0.938585	NA	NA	Bamfordvirae	0.938585	NA	NA	Nucleocytoviricota	0.938585	NA	NA	Megaviricetes	0.938585	NA	NA	Pimascovirales	0.938585	NA	NA	Iridoviridae	0.938585	Alphairidovirinae	0.938585	Megalocytivirus	0.938585	NA	NA	Megalocytivirus lates1	0.938585
ICTVTaxoChallenge_101213	Riboviria	0.958763	NA	NA	Pararnavirae	0.958763	NA	NA	Artverviricota	0.958763	NA	NA	Revtraviricetes	0.958763	NA	NA	Ortervirales	0.958763	NA	NA	Retroviridae	0.958763	Orthoretrovirinae	0.958763	Gammaretrovirus	0.958763	NA	NA	Gammaretrovirus momursar	0.958763
ICTVTaxoChallenge_460476	NA	NA	NA	NA	NA	NA	NA	NA	NA	NA	NA	NA	NA	NA	NA	NA	NA	NA	NA	NA	NA	NA	NA	NA	NA	NA	NA	NA	NA
ICTVTaxoChallenge_170495	Riboviria	0.489097	NA	NA	Orthornavirae	0.489097	NA	NA	Negarnaviricota	0.489097	Polyploviricotina	0.489097	Bunyaviricetes	0.489097	NA	NA	Elliovirales	0.489097	NA	NA	Peribunyaviridae	0.489097	NA	NA	Orthobunyavirus	0.489097	NA	NA	Orthobunyavirus bellavistaense	0.489097
ICTVTaxoChallenge_325852	Duplodnaviria	0.992784	NA	NA	Heunggongvirae	0.992784	NA	NA	Uroviricota	0.992784	NA	NA	Caudoviricetes	0.992784	NA	NA	NA	NA	NA	NA	NA	NA	Gracegardnervirinae	0.992784	Cheoctovirus	0.992784	NA	NA	Mycobacterium virus Llij	0.992784
ICTVTaxoChallenge_152682	Riboviria	0.967572	NA	NA	Orthornavirae	0.967572	NA	NA	Pisuviricota	0.967572	NA	NA	Pisoniviricetes	0.967572	NA	NA	Picornavirales	0.967572	NA	NA	Picornaviridae	0.967572	Ensavirinae	0.967572	Sapelovirus	0.967572	NA	NA	Sapelovirus besimi	0.967572
ICTVTaxoChallenge_591685	Riboviria	1	NA	NA	Orthornavirae	1	NA	NA	Duplornaviricota	1	NA	NA	Resentoviricetes	1	NA	NA	Reovirales	1	NA	NA	Spinareoviridae	1	NA	NA	Aquareovirus	1	NA	NA	Aquareovirus salmonis	1
ICTVTaxoChallenge_638991	NA	NA	NA	NA	NA	NA	NA	NA	NA	NA	NA	NA	NA	NA	NA	NA	NA	NA	NA	NA	NA	NA	NA	NA	NA	NA	NA	NA	NA
ICTVTaxoChallenge_190700	Duplodnaviria	0.99445	NA	NA	Heunggongvirae	0.99445	NA	NA	Uroviricota	0.99445	NA	NA	Caudoviricetes	0.99445	NA	NA	NA	NA	NA	NA	NA	NA	NA	NA	Pahexavirus	0.99445	NA	NA	NA
ICTVTaxoChallenge_132993	NA	NA	NA	NA	NA	NA	NA	NA	NA	NA	NA	NA	NA	NA	NA	NA	NA	NA	NA	NA	NA	NA	NA	NA	NA	NA	NA	NA	NA
ICTVTaxoChallenge_648438	Riboviria	1	NA	NA	Orthornavirae	1	NA	NA	Negarnaviricota	1	Polyploviricotina	1	Bunyaviricetes	1	NA	NA	Elliovirales	1	NA	NA	Peribunyaviridae	1	NA	NA	Orthobunyavirus	1	NA	NA	Orthobunyavirus guaroaense	1
ICTVTaxoChallenge_639258	Riboviria	0.644564	NA	NA	Orthornavirae	0.644564	NA	NA	Negarnaviricota	0.644564	Polyploviricotina	0.644564	Bunyaviricetes	0.644564	NA	NA	Hareavirales	0.644564	NA	NA	Arenaviridae	0.644564	NA	NA	Mammarenavirus	0.644564	NA	NA	Mammarenavirus ryukyuense	0.644564
ICTVTaxoChallenge_178263	Riboviria	1	NA	NA	Orthornavirae	1	NA	NA	Pisuviricota	1	NA	NA	Pisoniviricetes	1	NA	NA	Picornavirales	1	NA	NA	Secoviridae	1	Comovirinae	1	Nepovirus	1	NA	NA	Nepovirus tunisiaense	1
ICTVTaxoChallenge_376731	Riboviria	0.960274	NA	NA	Orthornavirae	0.960274	NA	NA	Negarnaviricota	0.960274	Polyploviricotina	0.960274	Bunyaviricetes	0.960274	NA	NA	Elliovirales	0.960274	NA	NA	Peribunyaviridae	0.960274	NA	NA	Orthobunyavirus	0.960274	NA	NA	Orthobunyavirus lasmaloyasense	0.960274
ICTVTaxoChallenge_947093	Riboviria	0.574924	NA	NA	Orthornavirae	0.574924	NA	NA	Lenarviricota	0.574924	NA	NA	Leviviricetes	0.574924	NA	NA	Norzivirales	0.574924	NA	NA	Fiersviridae	0.574924	NA	NA	Oxychlovirus	0.574924	NA	NA	Oxychlovirus tellurivivens	0.574924
ICTVTaxoChallenge_534373	Riboviria	0.978281	NA	NA	Orthornavirae	0.978281	NA	NA	Kitrinoviricota	0.978281	NA	NA	Alsuviricetes	0.978281	NA	NA	Tymovirales	0.978281	NA	NA	Betaflexiviridae	0.978281	Trivirinae	0.978281	Citrivirus	0.978281	NA	NA	Citrivirus citri	0.978281
ICTVTaxoChallenge_989824	Riboviria	0.51875	NA	NA	Orthornavirae	0.51875	NA	NA	Lenarviricota	0.51875	NA	NA	Amabiliviricetes	0.51875	NA	NA	Wolframvirales	0.51875	NA	NA	Narnaviridae	0.51875	NA	NA	Narnavirus	0.51875	NA	NA	Narnavirus saccharomaior	0.51875
ICTVTaxoChallenge_762806	Riboviria	0.520471	NA	NA	Orthornavirae	0.520471	NA	NA	Pisuviricota	0.520471	NA	NA	Stelpaviricetes	0.520471	NA	NA	Patatavirales	0.520471	NA	NA	Potyviridae	0.520471	NA	NA	Potyvirus	0.520471	NA	NA	Potyvirus narcissuslineae	0.520471
ICTVTaxoChallenge_999515	Riboviria	0.832258	NA	NA	Orthornavirae	0.832258	NA	NA	Pisuviricota	0.832258	NA	NA	Stelpaviricetes	0.832258	NA	NA	Patatavirales	0.832258	NA	NA	Potyviridae	0.832258	NA	NA	Potyvirus	0.832258	NA	NA	Potyvirus alstromeriae	0.832258
ICTVTaxoChallenge_274701	Riboviria	0.944444	NA	NA	Orthornavirae	0.944444	NA	NA	Duplornaviricota	0.944444	NA	NA	Chrymotiviricetes	0.944444	NA	NA	Ghabrivirales	0.944444	Alphatotivirineae	0.944444	Chrysoviridae	0.944444	NA	NA	Betachrysovirus	0.944444	NA	NA	Betachrysovirus coniothyrii	0.944444
ICTVTaxoChallenge_232301	Duplodnaviria	0.998513	NA	NA	Heunggongvirae	0.998513	NA	NA	Uroviricota	0.998513	NA	NA	Caudoviricetes	0.998513	NA	NA	NA	NA	NA	NA	NA	NA	NA	NA	Hestiavirus	0.998513	NA	NA	Hestiavirus hestia	0.998513
ICTVTaxoChallenge_70615	Riboviria	0.89204	NA	NA	Orthornavirae	0.89204	NA	NA	Lenarviricota	0.89204	NA	NA	Leviviricetes	0.89204	NA	NA	Timlovirales	0.89204	NA	NA	Steitzviridae	0.89204	NA	NA	Lidtloavirus	0.89204	NA	NA	Lidtloavirus edaphovivens	0.89204
ICTVTaxoChallenge_455597	Duplodnaviria	0.997703	NA	NA	Heunggongvirae	0.997703	NA	NA	Uroviricota	0.997703	NA	NA	Caudoviricetes	0.997703	NA	NA	NA	NA	NA	NA	NA	NA	Gordonclarkvirinae	0.997703	Suseptimavirus	0.997703	NA	NA	Suseptimavirus ECBP2	0.997703
ICTVTaxoChallenge_532198	Riboviria	0.507511	NA	NA	Orthornavirae	0.507511	NA	NA	Negarnaviricota	0.507511	Haploviricotina	0.507511	Monjiviricetes	0.507511	NA	NA	Mononegavirales	0.507511	NA	NA	Rhabdoviridae	0.507511	Alpharhabdovirinae	0.507511	Ledantevirus	0.507511	NA	NA	Ledantevirus wenzhou	0.507511
ICTVTaxoChallenge_481951	Riboviria	0.468687	NA	NA	Orthornavirae	0.468687	NA	NA	Negarnaviricota	0.468687	Haploviricotina	0.468687	Monjiviricetes	0.468687	NA	NA	Mononegavirales	0.468687	NA	NA	Rhabdoviridae	0.468687	Betarhabdovirinae	0.468687	Dichorhavirus	0.468687	NA	NA	Dichorhavirus coffeae	0.468687
ICTVTaxoChallenge_741932	Monodnaviria	0.979578	NA	NA	Shotokuvirae	0.979578	NA	NA	Cressdnaviricota	0.979578	NA	NA	Arfiviricetes	0.979578	NA	NA	Recrevirales	0.979578	NA	NA	Redondoviridae	0.979578	NA	NA	Torbevirus	0.979578	NA	NA	Torbevirus viento	0.979578
ICTVTaxoChallenge_45666	NA	NA	NA	NA	NA	NA	NA	NA	NA	NA	NA	NA	NA	NA	NA	NA	NA	NA	NA	NA	NA	NA	NA	NA	NA	NA	NA	NA	NA
ICTVTaxoChallenge_713907	Duplodnaviria	0.543329	NA	NA	Heunggongvirae	0.543329	NA	NA	Uroviricota	0.543329	NA	NA	Caudoviricetes	0.543329	NA	NA	NA	NA	NA	NA	Schitoviridae	0.543329	Humphriesvirinae	0.543329	Pylasvirus	0.543329	NA	NA	Pylasvirus pylas	0.543329
ICTVTaxoChallenge_541721	Riboviria	0.935484	NA	NA	Orthornavirae	0.935484	NA	NA	Negarnaviricota	0.935484	Polyploviricotina	0.935484	Bunyaviricetes	0.935484	NA	NA	Hareavirales	0.935484	NA	NA	Arenaviridae	0.935484	NA	NA	Mammarenavirus	0.935484	NA	NA	Mammarenavirus whitewaterense	0.935484
ICTVTaxoChallenge_920477	Monodnaviria	0.982103	NA	NA	Shotokuvirae	0.982103	NA	NA	Cressdnaviricota	0.982103	NA	NA	Repensiviricetes	0.982103	NA	NA	Geplafuvirales	0.982103	NA	NA	Geminiviridae	0.982103	NA	NA	Mastrevirus	0.982103	NA	NA	Mastrevirus virgati	0.982103
ICTVTaxoChallenge_16750	Riboviria	0.933164	NA	NA	Orthornavirae	0.933164	NA	NA	Kitrinoviricota	0.933164	NA	NA	Alsuviricetes	0.933164	NA	NA	Martellivirales	0.933164	NA	NA	Virgaviridae	0.933164	NA	NA	Furovirus	0.933164	NA	NA	Furovirus avenae	0.933164
ICTVTaxoChallenge_868335	Riboviria	0.426829	NA	NA	Orthornavirae	0.426829	NA	NA	Kitrinoviricota	0.426829	NA	NA	Alsuviricetes	0.426829	NA	NA	Martellivirales	0.426829	NA	NA	Kitaviridae	0.426829	NA	NA	Cilevirus	0.426829	NA	NA	Cilevirus oahuense	0.426829
ICTVTaxoChallenge_801485	Duplodnaviria	0.546177	NA	NA	Heunggongvirae	0.546177	NA	NA	Uroviricota	0.546177	NA	NA	Caudoviricetes	0.546177	NA	NA	Crassvirales	0.546177	NA	NA	Suoliviridae	0.546177	Boorivirinae	0.546177	Culoivirus	0.546177	NA	NA	Culoivirus americanus	0.546177
ICTVTaxoChallenge_152771	NA	NA	NA	NA	NA	NA	NA	NA	NA	NA	NA	NA	NA	NA	NA	NA	NA	NA	NA	NA	NA	NA	NA	NA	NA	NA	NA	NA	NA
ICTVTaxoChallenge_300979	Monodnaviria	0.969178	NA	NA	Shotokuvirae	0.969178	NA	NA	Cressdnaviricota	0.969178	NA	NA	Arfiviricetes	0.969178	NA	NA	Cirlivirales	0.969178	NA	NA	Circoviridae	0.969178	NA	NA	Cyclovirus	0.969178	NA	NA	Cyclovirus mchwa	0.969178
ICTVTaxoChallenge_469442	Riboviria	0.99722	NA	NA	Orthornavirae	0.99722	NA	NA	Pisuviricota	0.99722	NA	NA	Pisoniviricetes	0.99722	NA	NA	Picornavirales	0.99722	NA	NA	Secoviridae	0.99722	Comovirinae	0.99722	Nepovirus	0.99722	NA	NA	Nepovirus ribis	0.99722
ICTVTaxoChallenge_905658	Riboviria	1	NA	NA	Orthornavirae	1	NA	NA	Duplornaviricota	1	NA	NA	Resentoviricetes	1	NA	NA	Reovirales	1	NA	NA	Sedoreoviridae	1	NA	NA	Orbivirus	1	NA	NA	Orbivirus magninsulae	1
ICTVTaxoChallenge_219167	Duplodnaviria	0.938993	NA	NA	Heunggongvirae	0.938993	NA	NA	Uroviricota	0.938993	NA	NA	Caudoviricetes	0.938993	NA	NA	NA	NA	NA	NA	Drexlerviridae	0.938993	Tunavirinae	0.938993	Tunavirus	0.938993	NA	NA	Tunavirus Sfin1	0.938993
ICTVTaxoChallenge_979066	Riboviria	1	NA	NA	Orthornavirae	1	NA	NA	Lenarviricota	1	NA	NA	Leviviricetes	1	NA	NA	Timlovirales	1	NA	NA	Steitzviridae	1	NA	NA	Hodnevirus	1	NA	NA	Hodnevirus monotellurihabitans	1
ICTVTaxoChallenge_348412	Riboviria	0.887838	NA	NA	Orthornavirae	0.887838	NA	NA	Negarnaviricota	0.887838	Polyploviricotina	0.887838	Bunyaviricetes	0.887838	NA	NA	Elliovirales	0.887838	NA	NA	Peribunyaviridae	0.887838	NA	NA	Orthobunyavirus	0.887838	NA	NA	Orthobunyavirus thimiriense	0.887838
ICTVTaxoChallenge_856555	Riboviria	0.976708	NA	NA	Orthornavirae	0.976708	NA	NA	Duplornaviricota	0.976708	NA	NA	Resentoviricetes	0.976708	NA	NA	Reovirales	0.976708	NA	NA	Spinareoviridae	0.976708	NA	NA	Aquareovirus	0.976708	NA	NA	Aquareovirus ctenopharyngodontis	0.976708
ICTVTaxoChallenge_223239	Riboviria	0.954829	NA	NA	Orthornavirae	0.954829	NA	NA	Lenarviricota	0.954829	NA	NA	Leviviricetes	0.954829	NA	NA	Norzivirales	0.954829	NA	NA	Atkinsviridae	0.954829	NA	NA	Blinduvirus	0.954829	NA	NA	Blinduvirus asiadaptatum	0.954829
ICTVTaxoChallenge_941708	Duplodnaviria	0.996441	NA	NA	Heunggongvirae	0.996441	NA	NA	Uroviricota	0.996441	NA	NA	Caudoviricetes	0.996441	NA	NA	NA	NA	NA	NA	NA	NA	NA	NA	Seongbukvirus	0.996441	NA	NA	Seongbukvirus MH1	0.996441
ICTVTaxoChallenge_967928	Riboviria	0.927359	NA	NA	Orthornavirae	0.927359	NA	NA	Negarnaviricota	0.927359	Polyploviricotina	0.927359	Bunyaviricetes	0.927359	NA	NA	Hareavirales	0.927359	NA	NA	Phenuiviridae	0.927359	NA	NA	Goukovirus	0.927359	NA	NA	Goukovirus cumutoense	0.927359
ICTVTaxoChallenge_12410	Riboviria	0.937828	NA	NA	Orthornavirae	0.937828	NA	NA	Negarnaviricota	0.937828	Polyploviricotina	0.937828	Bunyaviricetes	0.937828	NA	NA	Elliovirales	0.937828	NA	NA	Peribunyaviridae	0.937828	NA	NA	Orthobunyavirus	0.937828	NA	NA	Orthobunyavirus kernense	0.937828
ICTVTaxoChallenge_99147	Duplodnaviria	0.998646	NA	NA	Heunggongvirae	0.998646	NA	NA	Uroviricota	0.998646	NA	NA	Caudoviricetes	0.998646	NA	NA	NA	NA	NA	NA	NA	NA	NA	NA	Skunavirus	0.998646	NA	NA	Skunavirus CB19	0.998646
ICTVTaxoChallenge_602189	Duplodnaviria	0.946315	NA	NA	Heunggongvirae	0.946315	NA	NA	Uroviricota	0.946315	NA	NA	Caudoviricetes	0.946315	NA	NA	NA	NA	NA	NA	NA	NA	Gracegardnervirinae	0.946315	Cheoctovirus	0.946315	NA	NA	NA
ICTVTaxoChallenge_197369	Riboviria	0.972625	NA	NA	Orthornavirae	0.972625	NA	NA	Pisuviricota	0.972625	NA	NA	Pisoniviricetes	0.972625	NA	NA	Picornavirales	0.972625	NA	NA	Picornaviridae	0.972625	Ensavirinae	0.972625	Enterovirus	0.972625	NA	NA	Enterovirus geswini	0.972625
ICTVTaxoChallenge_240942	Riboviria	0.907107	NA	NA	Pararnavirae	0.907107	NA	NA	Artverviricota	0.907107	NA	NA	Revtraviricetes	0.907107	NA	NA	Ortervirales	0.907107	NA	NA	Retroviridae	0.907107	Orthoretrovirinae	0.907107	Lentivirus	0.907107	NA	NA	Lentivirus simimdef	0.907107
ICTVTaxoChallenge_395777	Riboviria	0.929919	NA	NA	Orthornavirae	0.929919	NA	NA	Negarnaviricota	0.929919	Polyploviricotina	0.929919	Bunyaviricetes	0.929919	NA	NA	Elliovirales	0.929919	NA	NA	Tospoviridae	0.929919	NA	NA	Orthotospovirus	0.929919	NA	NA	Orthotospovirus melotessellati	0.929919
ICTVTaxoChallenge_745851	Monodnaviria	1	NA	NA	Shotokuvirae	1	NA	NA	Cressdnaviricota	1	NA	NA	Repensiviricetes	1	NA	NA	Geplafuvirales	1	NA	NA	Geminiviridae	1	NA	NA	Citlodavirus	1	NA	NA	Citlodavirus broussonetiae	1
ICTVTaxoChallenge_106169	Duplodnaviria	0.996528	NA	NA	Heunggongvirae	0.996528	NA	NA	Uroviricota	0.996528	NA	NA	Caudoviricetes	0.996528	NA	NA	NA	NA	NA	NA	Demerecviridae	0.996528	Markadamsvirinae	0.996528	Epseptimavirus	0.996528	NA	NA	NA
ICTVTaxoChallenge_393712	Duplodnaviria	0.999229	NA	NA	Heunggongvirae	0.999229	NA	NA	Uroviricota	0.999229	NA	NA	Caudoviricetes	0.999229	NA	NA	NA	NA	NA	NA	Autographiviridae	0.999229	Studiervirinae	0.999229	Kayfunavirus	0.999229	NA	NA	Kayfunavirus K1F	0.999229
ICTVTaxoChallenge_983690	Riboviria	0.607527	NA	NA	Orthornavirae	0.607527	NA	NA	Duplornaviricota	0.607527	NA	NA	Resentoviricetes	0.607527	NA	NA	Reovirales	0.607527	NA	NA	Sedoreoviridae	0.607527	NA	NA	Orbivirus	0.607527	NA	NA	Orbivirus alphamitchellense	0.607527
ICTVTaxoChallenge_605774	NA	NA	NA	NA	NA	NA	NA	NA	NA	NA	NA	NA	NA	NA	NA	NA	NA	NA	NA	NA	NA	NA	NA	NA	NA	NA	NA	NA	NA
ICTVTaxoChallenge_628574	Riboviria	0.664537	NA	NA	Orthornavirae	0.664537	NA	NA	Duplornaviricota	0.664537	NA	NA	Resentoviricetes	0.664537	NA	NA	Reovirales	0.664537	NA	NA	Sedoreoviridae	0.664537	NA	NA	Seadornavirus	0.664537	NA	NA	Seadornavirus kadipiroense	0.664537
ICTVTaxoChallenge_703317	NA	NA	NA	NA	NA	NA	NA	NA	NA	NA	NA	NA	NA	NA	NA	NA	NA	NA	NA	NA	NA	NA	NA	NA	NA	NA	NA	NA	NA
ICTVTaxoChallenge_493643	Riboviria	0.610119	NA	NA	Orthornavirae	0.610119	NA	NA	Duplornaviricota	0.610119	NA	NA	Resentoviricetes	0.610119	NA	NA	Reovirales	0.610119	NA	NA	Spinareoviridae	0.610119	NA	NA	Coltivirus	0.610119	NA	NA	Coltivirus dermacentoris	0.610119
ICTVTaxoChallenge_347749	Duplodnaviria	0.996055	NA	NA	Heunggongvirae	0.996055	NA	NA	Uroviricota	0.996055	NA	NA	Caudoviricetes	0.996055	NA	NA	NA	NA	NA	NA	NA	NA	NA	NA	Attisvirus	0.996055	NA	NA	Attisvirus bjanes7	0.996055
ICTVTaxoChallenge_175101	Duplodnaviria	0.55533	NA	NA	Heunggongvirae	0.55533	NA	NA	Uroviricota	0.55533	NA	NA	Caudoviricetes	0.55533	NA	NA	Thumleimavirales	0.55533	NA	NA	Hafunaviridae	0.55533	NA	NA	Haloferacalesvirus	0.55533	NA	NA	Haloferacalesvirus eilatense	0.55533
ICTVTaxoChallenge_19875	Riboviria	0.949866	NA	NA	Orthornavirae	0.949866	NA	NA	Negarnaviricota	0.949866	Haploviricotina	0.949866	Monjiviricetes	0.949866	NA	NA	Mononegavirales	0.949866	NA	NA	Bornaviridae	0.949866	NA	NA	Cultervirus	0.949866	NA	NA	Cultervirus hemicultri	0.949866
ICTVTaxoChallenge_745469	NA	NA	NA	NA	NA	NA	NA	NA	NA	NA	NA	NA	NA	NA	NA	NA	NA	NA	NA	NA	Anelloviridae	0.992366	NA	NA	Tettorquevirus	0.992366	NA	NA	Tettorquevirus felid6	0.992366
ICTVTaxoChallenge_98866	Riboviria	1	NA	NA	Orthornavirae	1	NA	NA	Lenarviricota	1	NA	NA	Howeltoviricetes	1	NA	NA	Cryppavirales	1	NA	NA	Mitoviridae	1	NA	NA	Duamitovirus	1	NA	NA	Duamitovirus gima3	1
ICTVTaxoChallenge_697809	Duplodnaviria	0.993423	NA	NA	Heunggongvirae	0.993423	NA	NA	Uroviricota	0.993423	NA	NA	Caudoviricetes	0.993423	NA	NA	NA	NA	NA	NA	NA	NA	NA	NA	Carnodivirus	0.993423	NA	NA	Carnodivirus cd2-like	0.993423
ICTVTaxoChallenge_208061	Riboviria	1	NA	NA	Orthornavirae	1	NA	NA	Negarnaviricota	1	Polyploviricotina	1	Bunyaviricetes	1	NA	NA	Elliovirales	1	NA	NA	Peribunyaviridae	1	NA	NA	Orthobunyavirus	1	NA	NA	Orthobunyavirus nyandoense	1
ICTVTaxoChallenge_936075	Riboviria	0.527692	NA	NA	Orthornavirae	0.527692	NA	NA	Lenarviricota	0.527692	NA	NA	Leviviricetes	0.527692	NA	NA	Norzivirales	0.527692	NA	NA	Fiersviridae	0.527692	NA	NA	Sincthavirus	0.527692	NA	NA	Sincthavirus limivicinum	0.527692
ICTVTaxoChallenge_907906	Riboviria	0.987586	NA	NA	Orthornavirae	0.987586	NA	NA	Pisuviricota	0.987586	NA	NA	Duplopiviricetes	0.987586	NA	NA	Durnavirales	0.987586	NA	NA	Partitiviridae	0.987586	NA	NA	Betapartitivirus	0.987586	NA	NA	Betapartitivirus pleuroti	0.987586
ICTVTaxoChallenge_397574	Riboviria	0.998943	NA	NA	Orthornavirae	0.998943	NA	NA	Negarnaviricota	0.998943	Polyploviricotina	0.998943	Bunyaviricetes	0.998943	NA	NA	Hareavirales	0.998943	NA	NA	Phenuiviridae	0.998943	NA	NA	Phlebovirus	0.998943	NA	NA	Phlebovirus florisense	0.998943
ICTVTaxoChallenge_547838	NA	NA	NA	NA	NA	NA	NA	NA	NA	NA	NA	NA	NA	NA	NA	NA	NA	NA	NA	NA	NA	NA	NA	NA	NA	NA	NA	NA	NA
ICTVTaxoChallenge_271564	Riboviria	0.858974	NA	NA	Orthornavirae	0.858974	NA	NA	Negarnaviricota	0.858974	Polyploviricotina	0.858974	Bunyaviricetes	0.858974	NA	NA	Elliovirales	0.858974	NA	NA	Peribunyaviridae	0.858974	NA	NA	Orthobunyavirus	0.858974	NA	NA	Orthobunyavirus oropoucheense	0.858974
ICTVTaxoChallenge_504415	Riboviria	1	NA	NA	Orthornavirae	1	NA	NA	Kitrinoviricota	1	NA	NA	Flasuviricetes	1	NA	NA	Amarillovirales	1	NA	NA	Flaviviridae	1	NA	NA	Hepacivirus	1	NA	NA	Hepacivirus bovis	1
ICTVTaxoChallenge_111180	Monodnaviria	0.592593	NA	NA	Shotokuvirae	0.592593	NA	NA	Cressdnaviricota	0.592593	NA	NA	Repensiviricetes	0.592593	NA	NA	Geplafuvirales	0.592593	NA	NA	Geminiviridae	0.592593	NA	NA	Begomovirus	0.592593	NA	NA	Begomovirus vignae	0.592593
ICTVTaxoChallenge_304950	Riboviria	0.949353	NA	NA	Orthornavirae	0.949353	NA	NA	Negarnaviricota	0.949353	Haploviricotina	0.949353	Monjiviricetes	0.949353	NA	NA	Mononegavirales	0.949353	NA	NA	Rhabdoviridae	0.949353	Alpharhabdovirinae	0.949353	Cetarhavirus	0.949353	NA	NA	Cetarhavirus laganorhynchus	0.949353
ICTVTaxoChallenge_489866	Riboviria	0.978571	NA	NA	Orthornavirae	0.978571	NA	NA	Negarnaviricota	0.978571	Polyploviricotina	0.978571	Bunyaviricetes	0.978571	NA	NA	Elliovirales	0.978571	NA	NA	Peribunyaviridae	0.978571	NA	NA	Orthobunyavirus	0.978571	NA	NA	Orthobunyavirus lukuniense	0.978571
ICTVTaxoChallenge_534336	Riboviria	0.535971	NA	NA	Orthornavirae	0.535971	NA	NA	Negarnaviricota	0.535971	Polyploviricotina	0.535971	Bunyaviricetes	0.535971	NA	NA	Hareavirales	0.535971	NA	NA	Arenaviridae	0.535971	NA	NA	Mammarenavirus	0.535971	NA	NA	Mammarenavirus allpahuayoense	0.535971
ICTVTaxoChallenge_842834	Riboviria	0.976636	NA	NA	Orthornavirae	0.976636	NA	NA	Pisuviricota	0.976636	NA	NA	Stelpaviricetes	0.976636	NA	NA	Patatavirales	0.976636	NA	NA	Potyviridae	0.976636	NA	NA	Potyvirus	0.976636	NA	NA	Potyvirus zeatessellati	0.976636
ICTVTaxoChallenge_686794	Riboviria	0.997356	NA	NA	Orthornavirae	0.997356	NA	NA	Pisuviricota	0.997356	NA	NA	Pisoniviricetes	0.997356	NA	NA	Nidovirales	0.997356	Tornidovirineae	0.997356	Tobaniviridae	0.997356	Serpentovirinae	0.997356	Infratovirus	0.997356	Selatovirus	0.997356	Infratovirus latu	0.997356
ICTVTaxoChallenge_776480	NA	NA	NA	NA	NA	NA	NA	NA	NA	NA	NA	NA	NA	NA	NA	NA	NA	NA	NA	NA	NA	NA	NA	NA	NA	NA	NA	NA	NA
ICTVTaxoChallenge_861666	Riboviria	0.545145	NA	NA	Orthornavirae	0.545145	NA	NA	Negarnaviricota	0.545145	Haploviricotina	0.545145	Monjiviricetes	0.545145	NA	NA	Jingchuvirales	0.545145	NA	NA	Aliusviridae	0.545145	NA	NA	Ollusvirus	0.545145	NA	NA	Ollusvirus hymenopteri	0.545145
ICTVTaxoChallenge_426368	Riboviria	0.997315	NA	NA	Orthornavirae	0.997315	NA	NA	Duplornaviricota	0.997315	NA	NA	Resentoviricetes	0.997315	NA	NA	Reovirales	0.997315	NA	NA	Spinareoviridae	0.997315	NA	NA	Orthoreovirus	0.997315	NA	NA	Orthoreovirus avis	0.997315
ICTVTaxoChallenge_718373	NA	NA	NA	NA	NA	NA	NA	NA	NA	NA	NA	NA	NA	NA	NA	NA	NA	NA	NA	NA	NA	NA	NA	NA	NA	NA	NA	NA	NA
ICTVTaxoChallenge_116095	Riboviria	0.562584	NA	NA	Orthornavirae	0.562584	NA	NA	Pisuviricota	0.562584	NA	NA	Pisoniviricetes	0.562584	NA	NA	Picornavirales	0.562584	NA	NA	Picornaviridae	0.562584	Kodimesavirinae	0.562584	Rosavirus	0.562584	NA	NA	Rosavirus acaliforni	0.562584
ICTVTaxoChallenge_385704	Duplodnaviria	0.913938	NA	NA	Heunggongvirae	0.913938	NA	NA	Uroviricota	0.913938	NA	NA	Caudoviricetes	0.913938	NA	NA	NA	NA	NA	NA	NA	NA	Gracegardnervirinae	0.913938	Cheoctovirus	0.913938	NA	NA	NA
ICTVTaxoChallenge_54915	Duplodnaviria	0.996959	NA	NA	Heunggongvirae	0.996959	NA	NA	Uroviricota	0.996959	NA	NA	Caudoviricetes	0.996959	NA	NA	NA	NA	NA	NA	Autographiviridae	0.996959	Slopekvirinae	0.996959	Drulisvirus	0.996959	NA	NA	Drulisvirus Kp2	0.996959
ICTVTaxoChallenge_983326	Riboviria	0.980594	NA	NA	Orthornavirae	0.980594	NA	NA	Lenarviricota	0.980594	NA	NA	Leviviricetes	0.980594	NA	NA	Norzivirales	0.980594	NA	NA	Fiersviridae	0.980594	NA	NA	Ashucavirus	0.980594	NA	NA	Ashucavirus caenihabitans	0.980594
ICTVTaxoChallenge_596397	NA	NA	NA	NA	NA	NA	NA	NA	NA	NA	NA	NA	NA	NA	NA	NA	NA	NA	NA	NA	NA	NA	NA	NA	NA	NA	NA	NA	NA
ICTVTaxoChallenge_963889	Monodnaviria	0.975647	NA	NA	Shotokuvirae	0.975647	NA	NA	Cressdnaviricota	0.975647	NA	NA	Repensiviricetes	0.975647	NA	NA	Geplafuvirales	0.975647	NA	NA	Geminiviridae	0.975647	NA	NA	Begomovirus	0.975647	NA	NA	Begomovirus sidaureidis	0.975647
ICTVTaxoChallenge_491811	NA	NA	NA	NA	NA	NA	NA	NA	NA	NA	NA	NA	NA	NA	NA	NA	NA	NA	NA	NA	NA	NA	NA	NA	NA	NA	NA	NA	NA
ICTVTaxoChallenge_744629	Riboviria	0.977359	NA	NA	Orthornavirae	0.977359	NA	NA	Negarnaviricota	0.977359	Polyploviricotina	0.977359	Bunyaviricetes	0.977359	NA	NA	Hareavirales	0.977359	NA	NA	Phenuiviridae	0.977359	NA	NA	Bandavirus	0.977359	NA	NA	Bandavirus dabieense	0.977359
ICTVTaxoChallenge_369750	Duplodnaviria	0.990914	NA	NA	Heunggongvirae	0.990914	NA	NA	Uroviricota	0.990914	NA	NA	Caudoviricetes	0.990914	NA	NA	NA	NA	NA	NA	Autographiviridae	0.990914	NA	NA	Pelagivirus	0.990914	NA	NA	Pelagivirus S35C6	0.990914
ICTVTaxoChallenge_119969	Riboviria	0.573843	NA	NA	Orthornavirae	0.573843	NA	NA	Negarnaviricota	0.573843	Polyploviricotina	0.573843	Bunyaviricetes	0.573843	NA	NA	Elliovirales	0.573843	NA	NA	Hantaviridae	0.573843	Agantavirinae	0.573843	Agnathovirus	0.573843	NA	NA	Agnathovirus eptatreti	0.573843
ICTVTaxoChallenge_728837	Duplodnaviria	0.944658	NA	NA	Heunggongvirae	0.944658	NA	NA	Uroviricota	0.944658	NA	NA	Caudoviricetes	0.944658	NA	NA	NA	NA	NA	NA	Pootjesviridae	0.944658	Staniewskivirinae	0.944658	Trinifflemingvirus	0.944658	NA	NA	Trinifflemingvirus Y68	0.944658
ICTVTaxoChallenge_139847	Varidnaviria	0.509944	NA	NA	Bamfordvirae	0.509944	NA	NA	Nucleocytoviricota	0.509944	NA	NA	Megaviricetes	0.509944	NA	NA	Imitervirales	0.509944	NA	NA	Mimiviridae	0.509944	Aliimimivirinae	0.509944	Rheavirus	0.509944	NA	NA	Rheavirus sinusmexicani	0.509944
ICTVTaxoChallenge_855795	Riboviria	0.950704	NA	NA	Orthornavirae	0.950704	NA	NA	Duplornaviricota	0.950704	NA	NA	Chrymotiviricetes	0.950704	NA	NA	Ghabrivirales	0.950704	Alphatotivirineae	0.950704	Chrysoviridae	0.950704	NA	NA	Alphachrysovirus	0.950704	NA	NA	Alphachrysovirus perseae	0.950704
ICTVTaxoChallenge_150250	Riboviria	0.668122	NA	NA	Orthornavirae	0.668122	NA	NA	Duplornaviricota	0.668122	NA	NA	Chrymotiviricetes	0.668122	NA	NA	Ghabrivirales	0.668122	Alphatotivirineae	0.668122	Chrysoviridae	0.668122	NA	NA	Alphachrysovirus	0.668122	NA	NA	Alphachrysovirus helminthosporii	0.668122
ICTVTaxoChallenge_67319	Riboviria	0.380759	NA	NA	Orthornavirae	0.380759	NA	NA	Negarnaviricota	0.380759	Polyploviricotina	0.380759	Bunyaviricetes	0.380759	NA	NA	Hareavirales	0.380759	NA	NA	Nairoviridae	0.380759	NA	NA	Orthonairovirus	0.380759	NA	NA	Orthonairovirus khani	0.380759
ICTVTaxoChallenge_361398	NA	NA	NA	NA	NA	NA	NA	NA	NA	NA	NA	NA	NA	NA	NA	NA	NA	NA	NA	NA	NA	NA	NA	NA	NA	NA	NA	NA	NA
ICTVTaxoChallenge_590044	NA	NA	NA	NA	NA	NA	NA	NA	NA	NA	NA	NA	NA	NA	NA	NA	NA	NA	NA	NA	NA	NA	NA	NA	NA	NA	NA	NA	NA
ICTVTaxoChallenge_819571	Monodnaviria	0.558352	NA	NA	Shotokuvirae	0.558352	NA	NA	Cossaviricota	0.558352	NA	NA	Quintoviricetes	0.558352	NA	NA	Piccovirales	0.558352	NA	NA	Parvoviridae	0.558352	Parvovirinae	0.558352	Bocaparvovirus	0.558352	NA	NA	Bocaparvovirus pinniped1	0.558352
ICTVTaxoChallenge_128511	Riboviria	0.999777	NA	NA	Orthornavirae	0.999777	NA	NA	Kitrinoviricota	0.999777	NA	NA	Tolucaviricetes	0.999777	NA	NA	Tolivirales	0.999777	NA	NA	Tombusviridae	0.999777	Procedovirinae	0.999777	Tombusvirus	0.999777	NA	NA	Tombusvirus bulgariaense	0.999777
ICTVTaxoChallenge_495993	Monodnaviria	0.981982	NA	NA	Shotokuvirae	0.981982	NA	NA	Cressdnaviricota	0.981982	NA	NA	Arfiviricetes	0.981982	NA	NA	Mulpavirales	0.981982	NA	NA	Nanoviridae	0.981982	NA	NA	Nanovirus	0.981982	NA	NA	Nanovirus medicagonis	0.981982
ICTVTaxoChallenge_583159	NA	NA	NA	NA	NA	NA	NA	NA	NA	NA	NA	NA	NA	NA	NA	NA	NA	NA	NA	NA	NA	NA	NA	NA	NA	NA	NA	NA	NA
ICTVTaxoChallenge_214291	Duplodnaviria	0.947357	NA	NA	Heunggongvirae	0.947357	NA	NA	Uroviricota	0.947357	NA	NA	Caudoviricetes	0.947357	NA	NA	NA	NA	NA	NA	NA	NA	Gclasvirinae	0.947357	Jolieduovirus	0.947357	NA	NA	Jolieduovirus mercurio	0.947357
ICTVTaxoChallenge_992758	Duplodnaviria	0.538054	NA	NA	Heunggongvirae	0.538054	NA	NA	Uroviricota	0.538054	NA	NA	Caudoviricetes	0.538054	NA	NA	NA	NA	NA	NA	Schitoviridae	0.538054	NA	NA	Vicoquintavirus	0.538054	NA	NA	Vicoquintavirus Pvco5	0.538054
ICTVTaxoChallenge_263188	Monodnaviria	0.547697	NA	NA	Shotokuvirae	0.547697	NA	NA	Cossaviricota	0.547697	NA	NA	Papovaviricetes	0.547697	NA	NA	Zurhausenvirales	0.547697	NA	NA	Papillomaviridae	0.547697	Firstpapillomavirinae	0.547697	Thetapapillomavirus	0.547697	NA	NA	Thetapapillomavirus 1	0.547697
ICTVTaxoChallenge_434345	Duplodnaviria	0.999176	NA	NA	Heunggongvirae	0.999176	NA	NA	Uroviricota	0.999176	NA	NA	Caudoviricetes	0.999176	NA	NA	NA	NA	NA	NA	Ackermannviridae	0.999176	NA	NA	Taipeivirus	0.999176	NA	NA	Taipeivirus menlow	0.999176
ICTVTaxoChallenge_961212	NA	NA	NA	NA	NA	NA	NA	NA	NA	NA	NA	NA	Naldaviricetes	0.987649	NA	NA	Lefavirales	0.987649	NA	NA	Baculoviridae	0.987649	NA	NA	Alphabaculovirus	0.987649	NA	NA	Alphabaculovirus opbrumatae	0.987649
ICTVTaxoChallenge_554918	Riboviria	1	NA	NA	Orthornavirae	1	NA	NA	Negarnaviricota	1	Polyploviricotina	1	Bunyaviricetes	1	NA	NA	Hareavirales	1	NA	NA	Phenuiviridae	1	NA	NA	Mechlorovirus	1	NA	NA	Mechlorovirus cucumeris	1
ICTVTaxoChallenge_876393	Riboviria	0.932386	NA	NA	Orthornavirae	0.932386	NA	NA	Pisuviricota	0.932386	NA	NA	Pisoniviricetes	0.932386	NA	NA	Sobelivirales	0.932386	NA	NA	Solemoviridae	0.932386	NA	NA	Polemovirus	0.932386	NA	NA	Polemovirus PNLV	0.932386
ICTVTaxoChallenge_339719	Monodnaviria	1	NA	NA	Shotokuvirae	1	NA	NA	Cressdnaviricota	1	NA	NA	Arfiviricetes	1	NA	NA	Mulpavirales	1	NA	NA	Nanoviridae	1	NA	NA	Nanovirus	1	NA	NA	Nanovirus necropumiliviciae	1
ICTVTaxoChallenge_802705	Duplodnaviria	0.997671	NA	NA	Heunggongvirae	0.997671	NA	NA	Uroviricota	0.997671	NA	NA	Caudoviricetes	0.997671	NA	NA	NA	NA	NA	NA	NA	NA	Guernseyvirinae	0.997671	Kagunavirus	0.997671	NA	NA	Kagunavirus K1H	0.997671
ICTVTaxoChallenge_101326	NA	NA	NA	NA	NA	NA	NA	NA	NA	NA	NA	NA	NA	NA	NA	NA	NA	NA	NA	NA	NA	NA	NA	NA	NA	NA	NA	NA	NA
ICTVTaxoChallenge_516597	NA	NA	NA	NA	NA	NA	NA	NA	NA	NA	NA	NA	NA	NA	NA	NA	NA	NA	NA	NA	NA	NA	NA	NA	NA	NA	NA	NA	NA
ICTVTaxoChallenge_845274	Riboviria	0.968421	NA	NA	Orthornavirae	0.968421	NA	NA	Negarnaviricota	0.968421	Polyploviricotina	0.968421	Bunyaviricetes	0.968421	NA	NA	Hareavirales	0.968421	NA	NA	Nairoviridae	0.968421	NA	NA	Orthonairovirus	0.968421	NA	NA	Orthonairovirus macquariense	0.968421
ICTVTaxoChallenge_239739	Riboviria	0.510256	NA	NA	Orthornavirae	0.510256	NA	NA	Kitrinoviricota	0.510256	NA	NA	Alsuviricetes	0.510256	NA	NA	Martellivirales	0.510256	NA	NA	Togaviridae	0.510256	NA	NA	Alphavirus	0.510256	NA	NA	Alphavirus sindbis	0.510256
ICTVTaxoChallenge_799371	NA	NA	NA	NA	NA	NA	NA	NA	NA	NA	NA	NA	NA	NA	NA	NA	NA	NA	NA	NA	Alphasatellitidae	0.384615	Geminialphasatellitinae	0.384615	Colecusatellite	0.384615	NA	NA	Colecusatellite malvastrumcameroonense	0.384615
ICTVTaxoChallenge_770623	Riboviria	1	NA	NA	Orthornavirae	1	NA	NA	Negarnaviricota	1	Polyploviricotina	1	Bunyaviricetes	1	NA	NA	Hareavirales	1	NA	NA	Nairoviridae	1	NA	NA	Orthonairovirus	1	NA	NA	Orthonairovirus yezoense	1
ICTVTaxoChallenge_493747	Monodnaviria	0.605201	NA	NA	Shotokuvirae	0.605201	NA	NA	Cossaviricota	0.605201	NA	NA	Papovaviricetes	0.605201	NA	NA	Sepolyvirales	0.605201	NA	NA	Polyomaviridae	0.605201	NA	NA	Gammapolyomavirus	0.605201	NA	NA	Gammapolyomavirus cratorquatus	0.605201
ICTVTaxoChallenge_537473	Duplodnaviria	0.997022	NA	NA	Heunggongvirae	0.997022	NA	NA	Uroviricota	0.997022	NA	NA	Caudoviricetes	0.997022	NA	NA	NA	NA	NA	NA	NA	NA	NA	NA	Rigallicvirus	0.997022	NA	NA	Rigallicvirus P106B	0.997022
ICTVTaxoChallenge_98844	NA	NA	NA	NA	NA	NA	NA	NA	NA	NA	NA	NA	NA	NA	NA	NA	NA	NA	NA	NA	NA	NA	NA	NA	NA	NA	NA	NA	NA
ICTVTaxoChallenge_990463	Duplodnaviria	0.994418	NA	NA	Heunggongvirae	0.994418	NA	NA	Uroviricota	0.994418	NA	NA	Caudoviricetes	0.994418	NA	NA	NA	NA	NA	NA	Aliceevansviridae	0.994418	NA	NA	Moineauvirus	0.994418	NA	NA	Moineauvirus CHPC1062	0.994418
ICTVTaxoChallenge_950788	NA	NA	NA	NA	NA	NA	NA	NA	NA	NA	NA	NA	NA	NA	NA	NA	NA	NA	NA	NA	NA	NA	NA	NA	NA	NA	NA	NA	NA
ICTVTaxoChallenge_273879	Riboviria	0.525763	NA	NA	Orthornavirae	0.525763	NA	NA	Negarnaviricota	0.525763	Polyploviricotina	0.525763	Bunyaviricetes	0.525763	NA	NA	Hareavirales	0.525763	NA	NA	Phenuiviridae	0.525763	NA	NA	Uukuvirus	0.525763	NA	NA	Uukuvirus uukuniemiense	0.525763
ICTVTaxoChallenge_938323	NA	NA	NA	NA	NA	NA	NA	NA	NA	NA	NA	NA	NA	NA	NA	NA	NA	NA	NA	NA	NA	NA	NA	NA	NA	NA	NA	NA	NA
ICTVTaxoChallenge_828798	Duplodnaviria	0.542295	NA	NA	Heunggongvirae	0.542295	NA	NA	Uroviricota	0.542295	NA	NA	Caudoviricetes	0.542295	NA	NA	NA	NA	NA	NA	Rountreeviridae	0.542295	Rakietenvirinae	0.542295	Rosenblumvirus	0.542295	NA	NA	Rosenblumvirus SA46CL1	0.542295
ICTVTaxoChallenge_545758	NA	NA	NA	NA	NA	NA	NA	NA	NA	NA	NA	NA	NA	NA	NA	NA	NA	NA	NA	NA	NA	NA	NA	NA	NA	NA	NA	NA	NA
ICTVTaxoChallenge_212475	Duplodnaviria	0.550656	NA	NA	Heunggongvirae	0.550656	NA	NA	Uroviricota	0.550656	NA	NA	Caudoviricetes	0.550656	NA	NA	NA	NA	NA	NA	NA	NA	Gracegardnervirinae	0.550656	Cheoctovirus	0.550656	NA	NA	Cheoctovirus donkeykong	0.550656
ICTVTaxoChallenge_869330	Riboviria	0.96258	NA	NA	Orthornavirae	0.96258	NA	NA	Kitrinoviricota	0.96258	NA	NA	Alsuviricetes	0.96258	NA	NA	Tymovirales	0.96258	NA	NA	Betaflexiviridae	0.96258	Trivirinae	0.96258	Vitivirus	0.96258	NA	NA	Vitivirus phivitis	0.96258
ICTVTaxoChallenge_153676	Monodnaviria	0.946667	NA	NA	Shotokuvirae	0.946667	NA	NA	Cossaviricota	0.946667	NA	NA	Quintoviricetes	0.946667	NA	NA	Piccovirales	0.946667	NA	NA	Parvoviridae	0.946667	Parvovirinae	0.946667	Tetraparvovirus	0.946667	NA	NA	Tetraparvovirus ungulate2	0.946667
ICTVTaxoChallenge_44912	Duplodnaviria	0.996514	NA	NA	Heunggongvirae	0.996514	NA	NA	Uroviricota	0.996514	NA	NA	Caudoviricetes	0.996514	NA	NA	NA	NA	NA	NA	Autographiviridae	0.996514	Beijerinckvirinae	0.996514	Friunavirus	0.996514	NA	NA	Friunavirus PD6A3	0.996514
ICTVTaxoChallenge_385572	Duplodnaviria	0.931768	NA	NA	Heunggongvirae	0.931768	NA	NA	Uroviricota	0.931768	NA	NA	Caudoviricetes	0.931768	NA	NA	NA	NA	NA	NA	Herelleviridae	0.931768	Twortvirinae	0.931768	Kayvirus	0.931768	NA	NA	NA
ICTVTaxoChallenge_715386	Riboviria	0.952381	NA	NA	Orthornavirae	0.952381	NA	NA	Negarnaviricota	0.952381	Polyploviricotina	0.952381	Bunyaviricetes	0.952381	NA	NA	Elliovirales	0.952381	NA	NA	Peribunyaviridae	0.952381	NA	NA	Orthobunyavirus	0.952381	NA	NA	Orthobunyavirus kowanyamaense	0.952381
ICTVTaxoChallenge_688892	NA	NA	NA	NA	NA	NA	NA	NA	NA	NA	NA	NA	NA	NA	NA	NA	NA	NA	NA	NA	NA	NA	NA	NA	NA	NA	NA	NA	NA
ICTVTaxoChallenge_772194	NA	NA	NA	NA	NA	NA	NA	NA	NA	NA	NA	NA	NA	NA	NA	NA	NA	NA	NA	NA	NA	NA	NA	NA	NA	NA	NA	NA	NA
ICTVTaxoChallenge_461837	Riboviria	1	NA	NA	Orthornavirae	1	NA	NA	Duplornaviricota	1	NA	NA	Resentoviricetes	1	NA	NA	Reovirales	1	NA	NA	Sedoreoviridae	1	NA	NA	Orbivirus	1	NA	NA	Orbivirus saintcroixense	1
ICTVTaxoChallenge_821253	NA	NA	NA	NA	NA	NA	NA	NA	NA	NA	NA	NA	Naldaviricetes	0.924897	NA	NA	Lefavirales	0.924897	NA	NA	Baculoviridae	0.924897	NA	NA	Alphabaculovirus	0.924897	NA	NA	Alphabaculovirus alteragsegetum	0.924897
ICTVTaxoChallenge_531405	Riboviria	0.590343	NA	NA	Orthornavirae	0.590343	NA	NA	Negarnaviricota	0.590343	Polyploviricotina	0.590343	Bunyaviricetes	0.590343	NA	NA	Hareavirales	0.590343	NA	NA	Phenuiviridae	0.590343	NA	NA	Uukuvirus	0.590343	NA	NA	Uukuvirus uukuniemiense	0.590343
ICTVTaxoChallenge_206019	Riboviria	0.930195	NA	NA	Pararnavirae	0.930195	NA	NA	Artverviricota	0.930195	NA	NA	Revtraviricetes	0.930195	NA	NA	Ortervirales	0.930195	NA	NA	Pseudoviridae	0.930195	NA	NA	Pseudovirus	0.930195	NA	NA	Pseudovirus atrearabidopsis	0.930195
ICTVTaxoChallenge_471242	Duplodnaviria	0.94216	NA	NA	Heunggongvirae	0.94216	NA	NA	Uroviricota	0.94216	NA	NA	Caudoviricetes	0.94216	NA	NA	NA	NA	NA	NA	Autographiviridae	0.94216	Krylovirinae	0.94216	Phikmvvirus	0.94216	NA	NA	Phikmvvirus LKD16	0.94216
ICTVTaxoChallenge_37308	Riboviria	1	NA	NA	Orthornavirae	1	NA	NA	Pisuviricota	1	NA	NA	Pisoniviricetes	1	NA	NA	Picornavirales	1	NA	NA	Picornaviridae	1	Paavivirinae	1	Parechovirus	1	NA	NA	Parechovirus beljungani	1
ICTVTaxoChallenge_164960	Riboviria	0.955236	NA	NA	Orthornavirae	0.955236	NA	NA	Negarnaviricota	0.955236	Polyploviricotina	0.955236	Bunyaviricetes	0.955236	NA	NA	Elliovirales	0.955236	NA	NA	Fimoviridae	0.955236	NA	NA	Emaravirus	0.955236	NA	NA	Emaravirus verbanni	0.955236
ICTVTaxoChallenge_223589	Riboviria	0.93007	NA	NA	Orthornavirae	0.93007	NA	NA	Kitrinoviricota	0.93007	NA	NA	Alsuviricetes	0.93007	NA	NA	Martellivirales	0.93007	NA	NA	Bromoviridae	0.93007	NA	NA	Ilarvirus	0.93007	NA	NA	Ilarvirus EMoV	0.93007
ICTVTaxoChallenge_543294	Duplodnaviria	0.951529	NA	NA	Heunggongvirae	0.951529	NA	NA	Uroviricota	0.951529	NA	NA	Caudoviricetes	0.951529	NA	NA	NA	NA	NA	NA	Autographiviridae	0.951529	NA	NA	Stupnyavirus	0.951529	NA	NA	Stupnyavirus KM16C193	0.951529
ICTVTaxoChallenge_894970	Riboviria	1	NA	NA	Orthornavirae	1	NA	NA	Kitrinoviricota	1	NA	NA	Alsuviricetes	1	NA	NA	Martellivirales	1	NA	NA	Endornaviridae	1	NA	NA	Alphaendornavirus	1	NA	NA	Alphaendornavirus vitis	1
ICTVTaxoChallenge_364994	Riboviria	0.940789	NA	NA	Orthornavirae	0.940789	NA	NA	Kitrinoviricota	0.940789	NA	NA	Alsuviricetes	0.940789	NA	NA	Tymovirales	0.940789	NA	NA	Betaflexiviridae	0.940789	Trivirinae	0.940789	Prunevirus	0.940789	NA	NA	Prunevirus armeniacae	0.940789
ICTVTaxoChallenge_926653	Riboviria	0.594915	NA	NA	Orthornavirae	0.594915	NA	NA	Lenarviricota	0.594915	NA	NA	Leviviricetes	0.594915	NA	NA	Norzivirales	0.594915	NA	NA	Fiersviridae	0.594915	NA	NA	Paysduvirus	0.594915	NA	NA	Paysduvirus asiocola	0.594915
ICTVTaxoChallenge_190150	Duplodnaviria	0.92191	NA	NA	Heunggongvirae	0.92191	NA	NA	Uroviricota	0.92191	NA	NA	Caudoviricetes	0.92191	NA	NA	NA	NA	NA	NA	NA	NA	NA	NA	Veracruzvirus	0.92191	NA	NA	Veracruzvirus heldan	0.92191
ICTVTaxoChallenge_152175	Riboviria	1	NA	NA	Orthornavirae	1	NA	NA	Lenarviricota	1	NA	NA	Miaviricetes	1	NA	NA	Ourlivirales	1	NA	NA	Botourmiaviridae	1	NA	NA	Scleroulivirus	1	NA	NA	Scleroulivirus iotaplasmoparae	1
ICTVTaxoChallenge_959263	Riboviria	0.587831	NA	NA	Orthornavirae	0.587831	NA	NA	Negarnaviricota	0.587831	Haploviricotina	0.587831	Monjiviricetes	0.587831	NA	NA	Mononegavirales	0.587831	NA	NA	Rhabdoviridae	0.587831	Alpharhabdovirinae	0.587831	Sigmavirus	0.587831	NA	NA	Sigmavirus domestica	0.587831
ICTVTaxoChallenge_938823	Duplodnaviria	0.939689	NA	NA	Heunggongvirae	0.939689	NA	NA	Uroviricota	0.939689	NA	NA	Caudoviricetes	0.939689	NA	NA	NA	NA	NA	NA	Kyanoviridae	0.939689	NA	NA	Bristolvirus	0.939689	NA	NA	Bristolvirus rhodeisland	0.939689
ICTVTaxoChallenge_5896	Monodnaviria	0.995934	NA	NA	Loebvirae	0.995934	NA	NA	Hofneiviricota	0.995934	NA	NA	Faserviricetes	0.995934	NA	NA	Tubulavirales	0.995934	NA	NA	Inoviridae	0.995934	NA	NA	Versovirus	0.995934	NA	NA	Versovirus VfO3K6	0.995934
ICTVTaxoChallenge_49676	NA	NA	NA	NA	NA	NA	NA	NA	NA	NA	NA	NA	NA	NA	NA	NA	NA	NA	NA	NA	NA	NA	NA	NA	NA	NA	NA	NA	NA
ICTVTaxoChallenge_398266	Duplodnaviria	0.54786	NA	NA	Heunggongvirae	0.54786	NA	NA	Uroviricota	0.54786	NA	NA	Caudoviricetes	0.54786	NA	NA	NA	NA	NA	NA	NA	NA	NA	NA	Pukovnikvirus	0.54786	NA	NA	Pukovnikvirus ironman	0.54786
ICTVTaxoChallenge_200386	NA	NA	NA	NA	NA	NA	NA	NA	NA	NA	NA	NA	NA	NA	NA	NA	NA	NA	NA	NA	Tolecusatellitidae	0.941573	NA	NA	Betasatellite	0.941573	NA	NA	Betasatellite verrnoniaflavi	0.941573
ICTVTaxoChallenge_533803	NA	NA	NA	NA	NA	NA	NA	NA	NA	NA	NA	NA	NA	NA	NA	NA	NA	NA	NA	NA	NA	NA	NA	NA	NA	NA	NA	NA	NA
ICTVTaxoChallenge_641768	Monodnaviria	0.974537	NA	NA	Shotokuvirae	0.974537	NA	NA	Cressdnaviricota	0.974537	NA	NA	Repensiviricetes	0.974537	NA	NA	Geplafuvirales	0.974537	NA	NA	Geminiviridae	0.974537	NA	NA	Begomovirus	0.974537	NA	NA	Begomovirus phaseoli	0.974537
ICTVTaxoChallenge_341455	Duplodnaviria	0.997549	NA	NA	Heunggongvirae	0.997549	NA	NA	Uroviricota	0.997549	NA	NA	Caudoviricetes	0.997549	NA	NA	NA	NA	NA	NA	NA	NA	NA	NA	Rosemountvirus	0.997549	NA	NA	Rosemountvirus yarpen	0.997549
ICTVTaxoChallenge_968438	Riboviria	0.496855	NA	NA	Orthornavirae	0.496855	NA	NA	Lenarviricota	0.496855	NA	NA	Leviviricetes	0.496855	NA	NA	Norzivirales	0.496855	NA	NA	Fiersviridae	0.496855	NA	NA	Bohnovirus	0.496855	NA	NA	Bohnovirus asienecus	0.496855
ICTVTaxoChallenge_444174	Monodnaviria	0.995662	NA	NA	Shotokuvirae	0.995662	NA	NA	Cressdnaviricota	0.995662	NA	NA	Repensiviricetes	0.995662	NA	NA	Geplafuvirales	0.995662	NA	NA	Geminiviridae	0.995662	NA	NA	Begomovirus	0.995662	NA	NA	Begomovirus hemidesmi	0.995662
ICTVTaxoChallenge_254731	Riboviria	0.993243	NA	NA	Orthornavirae	0.993243	NA	NA	Kitrinoviricota	0.993243	NA	NA	Alsuviricetes	0.993243	NA	NA	Martellivirales	0.993243	NA	NA	Bromoviridae	0.993243	NA	NA	Bromovirus	0.993243	NA	NA	Bromovirus CYBV	0.993243
ICTVTaxoChallenge_469089	Duplodnaviria	0.530487	NA	NA	Heunggongvirae	0.530487	NA	NA	Uroviricota	0.530487	NA	NA	Caudoviricetes	0.530487	NA	NA	NA	NA	NA	NA	NA	NA	Guernseyvirinae	0.530487	Jerseyvirus	0.530487	NA	NA	Jerseyvirus jersey	0.530487
ICTVTaxoChallenge_290917	Monodnaviria	0.54193	NA	NA	Shotokuvirae	0.54193	NA	NA	Cossaviricota	0.54193	NA	NA	Papovaviricetes	0.54193	NA	NA	Zurhausenvirales	0.54193	NA	NA	Papillomaviridae	0.54193	Firstpapillomavirinae	0.54193	Dyoomikronpapillomavirus	0.54193	NA	NA	Dyoomikronpapillomavirus 1	0.54193
ICTVTaxoChallenge_778536	Riboviria	0.999014	NA	NA	Orthornavirae	0.999014	NA	NA	Kitrinoviricota	0.999014	NA	NA	Magsaviricetes	0.999014	NA	NA	Nodamuvirales	0.999014	NA	NA	Nodaviridae	0.999014	NA	NA	Alphanodavirus	0.999014	NA	NA	Alphanodavirus flockense	0.999014
ICTVTaxoChallenge_469921	Monodnaviria	1	NA	NA	Shotokuvirae	1	NA	NA	Cressdnaviricota	1	NA	NA	Repensiviricetes	1	NA	NA	Geplafuvirales	1	NA	NA	Geminiviridae	1	NA	NA	Begomovirus	1	NA	NA	Begomovirus sidaureilaraense	1
ICTVTaxoChallenge_248546	Duplodnaviria	0.95666	NA	NA	Heunggongvirae	0.95666	NA	NA	Uroviricota	0.95666	NA	NA	Caudoviricetes	0.95666	NA	NA	NA	NA	NA	NA	NA	NA	NA	NA	Skunavirus	0.95666	NA	NA	Skunavirus Lj	0.95666
ICTVTaxoChallenge_977730	Riboviria	0.892617	NA	NA	Orthornavirae	0.892617	NA	NA	Negarnaviricota	0.892617	Polyploviricotina	0.892617	Bunyaviricetes	0.892617	NA	NA	Hareavirales	0.892617	NA	NA	Phenuiviridae	0.892617	NA	NA	Phlebovirus	0.892617	NA	NA	Phlebovirus dashliense	0.892617
ICTVTaxoChallenge_863925	Riboviria	0.621955	NA	NA	Orthornavirae	0.621955	NA	NA	Negarnaviricota	0.621955	Haploviricotina	0.621955	Monjiviricetes	0.621955	NA	NA	Mononegavirales	0.621955	NA	NA	Rhabdoviridae	0.621955	Alpharhabdovirinae	0.621955	Alpharicinrhavirus	0.621955	NA	NA	Alpharicinrhavirus blanchseco	0.621955
ICTVTaxoChallenge_594271	Duplodnaviria	0.566938	NA	NA	Heunggongvirae	0.566938	NA	NA	Peploviricota	0.566938	NA	NA	Herviviricetes	0.566938	NA	NA	Herpesvirales	0.566938	NA	NA	Alloherpesviridae	0.566938	NA	NA	Ictavirus	0.566938	NA	NA	Ictavirus ictaluridallo2	0.566938
ICTVTaxoChallenge_202089	Riboviria	0.465026	NA	NA	Pararnavirae	0.465026	NA	NA	Artverviricota	0.465026	NA	NA	Revtraviricetes	0.465026	NA	NA	Ortervirales	0.465026	NA	NA	Pseudoviridae	0.465026	NA	NA	Hemivirus	0.465026	NA	NA	Hemivirus drosophilae	0.465026
ICTVTaxoChallenge_110607	NA	NA	NA	NA	NA	NA	NA	NA	NA	NA	NA	NA	NA	NA	NA	NA	NA	NA	NA	NA	NA	NA	NA	NA	NA	NA	NA	NA	NA
ICTVTaxoChallenge_252090	NA	NA	NA	NA	NA	NA	NA	NA	NA	NA	NA	NA	NA	NA	NA	NA	NA	NA	NA	NA	NA	NA	NA	NA	NA	NA	NA	NA	NA
ICTVTaxoChallenge_335486	NA	NA	NA	NA	NA	NA	NA	NA	NA	NA	NA	NA	NA	NA	NA	NA	NA	NA	NA	NA	NA	NA	NA	NA	NA	NA	NA	NA	NA
ICTVTaxoChallenge_229384	Riboviria	1	NA	NA	Orthornavirae	1	NA	NA	Pisuviricota	1	NA	NA	Stelpaviricetes	1	NA	NA	Patatavirales	1	NA	NA	Potyviridae	1	NA	NA	Macluravirus	1	NA	NA	Macluravirus alipiniatessallati	1
ICTVTaxoChallenge_712347	Riboviria	0.999922	NA	NA	Orthornavirae	0.999922	NA	NA	Kitrinoviricota	0.999922	NA	NA	Alsuviricetes	0.999922	NA	NA	Martellivirales	0.999922	NA	NA	Closteroviridae	0.999922	NA	NA	Ampelovirus	0.999922	NA	NA	Ampelovirus unananas	0.999922
ICTVTaxoChallenge_413369	Monodnaviria	0.579909	NA	NA	Shotokuvirae	0.579909	NA	NA	Cossaviricota	0.579909	NA	NA	Papovaviricetes	0.579909	NA	NA	Sepolyvirales	0.579909	NA	NA	Polyomaviridae	0.579909	NA	NA	Alphapolyomavirus	0.579909	NA	NA	Alphapolyomavirus apaniscus	0.579909
ICTVTaxoChallenge_191652	Riboviria	0.953973	NA	NA	Orthornavirae	0.953973	NA	NA	Lenarviricota	0.953973	NA	NA	Leviviricetes	0.953973	NA	NA	Timlovirales	0.953973	NA	NA	Steitzviridae	0.953973	NA	NA	Giliycovirus	0.953973	NA	NA	Giliycovirus tellurivivens	0.953973
ICTVTaxoChallenge_640450	Riboviria	0.999761	NA	NA	Orthornavirae	0.999761	NA	NA	Lenarviricota	0.999761	NA	NA	Leviviricetes	0.999761	NA	NA	Timlovirales	0.999761	NA	NA	Steitzviridae	0.999761	NA	NA	Strehtovirus	0.999761	NA	NA	Strehtovirus geoenecus	0.999761
ICTVTaxoChallenge_260822	Monodnaviria	0.879532	NA	NA	Shotokuvirae	0.879532	NA	NA	Cressdnaviricota	0.879532	NA	NA	Repensiviricetes	0.879532	NA	NA	Geplafuvirales	0.879532	NA	NA	Geminiviridae	0.879532	NA	NA	Begomovirus	0.879532	NA	NA	Begomovirus capsicummusivi	0.879532
ICTVTaxoChallenge_895546	NA	NA	NA	NA	NA	NA	NA	NA	NA	NA	NA	NA	NA	NA	NA	NA	NA	NA	NA	NA	NA	NA	NA	NA	NA	NA	NA	NA	NA
ICTVTaxoChallenge_111868	Monodnaviria	0.883721	NA	NA	Shotokuvirae	0.883721	NA	NA	Cressdnaviricota	0.883721	NA	NA	Arfiviricetes	0.883721	NA	NA	Cremevirales	0.883721	NA	NA	Smacoviridae	0.883721	NA	NA	Porprismacovirus	0.883721	NA	NA	Porprismacovirus porci5	0.883721
ICTVTaxoChallenge_961126	Riboviria	0.528302	NA	NA	Orthornavirae	0.528302	NA	NA	Negarnaviricota	0.528302	Polyploviricotina	0.528302	Bunyaviricetes	0.528302	NA	NA	Hareavirales	0.528302	NA	NA	Phenuiviridae	0.528302	NA	NA	Phlebovirus	0.528302	NA	NA	Phlebovirus zerdaliense	0.528302
ICTVTaxoChallenge_281383	Riboviria	1	NA	NA	Orthornavirae	1	NA	NA	Kitrinoviricota	1	NA	NA	Alsuviricetes	1	NA	NA	Martellivirales	1	NA	NA	Bromoviridae	1	NA	NA	Ilarvirus	1	NA	NA	Ilarvirus CVV	1
ICTVTaxoChallenge_663158	Monodnaviria	0.908361	NA	NA	Shotokuvirae	0.908361	NA	NA	Cossaviricota	0.908361	NA	NA	Papovaviricetes	0.908361	NA	NA	Zurhausenvirales	0.908361	NA	NA	Papillomaviridae	0.908361	Firstpapillomavirinae	0.908361	Gammapapillomavirus	0.908361	NA	NA	Gammapapillomavirus 19	0.908361
ICTVTaxoChallenge_118844	Riboviria	0.918773	NA	NA	Orthornavirae	0.918773	NA	NA	Negarnaviricota	0.918773	Polyploviricotina	0.918773	Bunyaviricetes	0.918773	NA	NA	Hareavirales	0.918773	NA	NA	Arenaviridae	0.918773	NA	NA	Mammarenavirus	0.918773	NA	NA	Mammarenavirus bearense	0.918773
ICTVTaxoChallenge_21416	Riboviria	0.995385	NA	NA	Orthornavirae	0.995385	NA	NA	Pisuviricota	0.995385	NA	NA	Pisoniviricetes	0.995385	NA	NA	Picornavirales	0.995385	NA	NA	Secoviridae	0.995385	Comovirinae	0.995385	Comovirus	0.995385	NA	NA	Comovirus phaseoli	0.995385
ICTVTaxoChallenge_258193	Duplodnaviria	0.557642	NA	NA	Heunggongvirae	0.557642	NA	NA	Uroviricota	0.557642	NA	NA	Caudoviricetes	0.557642	NA	NA	NA	NA	NA	NA	NA	NA	NA	NA	Korravirus	0.557642	NA	NA	Korravirus pumancara	0.557642
ICTVTaxoChallenge_821726	Duplodnaviria	0.996027	NA	NA	Heunggongvirae	0.996027	NA	NA	Uroviricota	0.996027	NA	NA	Caudoviricetes	0.996027	NA	NA	NA	NA	NA	NA	NA	NA	NA	NA	Cecivirus	0.996027	NA	NA	Cecivirus cv250	0.996027
ICTVTaxoChallenge_28551	Riboviria	0.523199	NA	NA	Orthornavirae	0.523199	NA	NA	Negarnaviricota	0.523199	Haploviricotina	0.523199	Monjiviricetes	0.523199	NA	NA	Mononegavirales	0.523199	NA	NA	Rhabdoviridae	0.523199	Alpharhabdovirinae	0.523199	Ephemerovirus	0.523199	NA	NA	Ephemerovirus kimberley	0.523199
ICTVTaxoChallenge_585430	NA	NA	NA	NA	NA	NA	NA	NA	NA	NA	NA	NA	Naldaviricetes	0.942289	NA	NA	Lefavirales	0.942289	NA	NA	Baculoviridae	0.942289	NA	NA	Betabaculovirus	0.942289	NA	NA	Betabaculovirus clanachoretae	0.942289
ICTVTaxoChallenge_986671	Riboviria	0.578483	NA	NA	Orthornavirae	0.578483	NA	NA	Kitrinoviricota	0.578483	NA	NA	Alsuviricetes	0.578483	NA	NA	Tymovirales	0.578483	NA	NA	Tymoviridae	0.578483	NA	NA	Marafivirus	0.578483	NA	NA	Marafivirus medicagonis	0.578483
ICTVTaxoChallenge_839478	NA	NA	NA	NA	NA	NA	NA	NA	NA	NA	NA	NA	NA	NA	NA	NA	NA	NA	NA	NA	NA	NA	NA	NA	NA	NA	NA	NA	NA
ICTVTaxoChallenge_328389	Duplodnaviria	0.944569	NA	NA	Heunggongvirae	0.944569	NA	NA	Uroviricota	0.944569	NA	NA	Caudoviricetes	0.944569	NA	NA	Nakonvirales	0.944569	NA	NA	Ekchuahviridae	0.944569	NA	NA	Kukulkanvirus	0.944569	NA	NA	Kukulkanvirus mexicoense	0.944569
ICTVTaxoChallenge_130005	NA	NA	NA	NA	NA	NA	NA	NA	NA	NA	NA	NA	NA	NA	NA	NA	NA	NA	NA	NA	NA	NA	NA	NA	NA	NA	NA	NA	NA
ICTVTaxoChallenge_471542	Riboviria	1	NA	NA	Orthornavirae	1	NA	NA	Kitrinoviricota	1	NA	NA	Alsuviricetes	1	NA	NA	Martellivirales	1	NA	NA	Bromoviridae	1	NA	NA	Ilarvirus	1	NA	NA	Ilarvirus PDV	1
ICTVTaxoChallenge_309845	Duplodnaviria	0.9965	NA	NA	Heunggongvirae	0.9965	NA	NA	Uroviricota	0.9965	NA	NA	Caudoviricetes	0.9965	NA	NA	NA	NA	NA	NA	Kyanoviridae	0.9965	NA	NA	Gibbetvirus	0.9965	NA	NA	Gibbetvirus rsm4	0.9965
ICTVTaxoChallenge_697567	Riboviria	0.975362	NA	NA	Orthornavirae	0.975362	NA	NA	Duplornaviricota	0.975362	NA	NA	Resentoviricetes	0.975362	NA	NA	Reovirales	0.975362	NA	NA	Spinareoviridae	0.975362	NA	NA	Coltivirus	0.975362	NA	NA	Coltivirus taiense	0.975362
ICTVTaxoChallenge_70877	Monodnaviria	0.944882	NA	NA	Shotokuvirae	0.944882	NA	NA	Cossaviricota	0.944882	NA	NA	Papovaviricetes	0.944882	NA	NA	Zurhausenvirales	0.944882	NA	NA	Papillomaviridae	0.944882	Firstpapillomavirinae	0.944882	Rhopapillomavirus	0.944882	NA	NA	Rhopapillomavirus 2	0.944882
ICTVTaxoChallenge_555695	Riboviria	0.998661	NA	NA	Orthornavirae	0.998661	NA	NA	Negarnaviricota	0.998661	Polyploviricotina	0.998661	Bunyaviricetes	0.998661	NA	NA	Elliovirales	0.998661	NA	NA	Peribunyaviridae	0.998661	NA	NA	Orthobunyavirus	0.998661	NA	NA	Orthobunyavirus capimense	0.998661
ICTVTaxoChallenge_496308	Duplodnaviria	0.953767	NA	NA	Heunggongvirae	0.953767	NA	NA	Uroviricota	0.953767	NA	NA	Caudoviricetes	0.953767	NA	NA	NA	NA	NA	NA	NA	NA	Beaumontvirinae	0.953767	Bixiavirus	0.953767	NA	NA	Bixiavirus BUCT626	0.953767
ICTVTaxoChallenge_508433	NA	NA	NA	NA	NA	NA	NA	NA	NA	NA	NA	NA	NA	NA	NA	NA	NA	NA	NA	NA	NA	NA	NA	NA	NA	NA	NA	NA	NA
ICTVTaxoChallenge_519537	Riboviria	0.945865	NA	NA	Orthornavirae	0.945865	NA	NA	Pisuviricota	0.945865	NA	NA	Pisoniviricetes	0.945865	NA	NA	Picornavirales	0.945865	NA	NA	Picornaviridae	0.945865	Heptrevirinae	0.945865	Tremovirus	0.945865	NA	NA	Tremovirus beturtli	0.945865
ICTVTaxoChallenge_735253	Duplodnaviria	0.531506	NA	NA	Heunggongvirae	0.531506	NA	NA	Uroviricota	0.531506	NA	NA	Caudoviricetes	0.531506	NA	NA	NA	NA	NA	NA	NA	NA	NA	NA	Andromedavirus	0.531506	NA	NA	Andromedavirus andromeda	0.531506
ICTVTaxoChallenge_78704	Riboviria	0.937931	NA	NA	Orthornavirae	0.937931	NA	NA	Pisuviricota	0.937931	NA	NA	Duplopiviricetes	0.937931	NA	NA	Durnavirales	0.937931	NA	NA	Partitiviridae	0.937931	NA	NA	Gammapartitivirus	0.937931	NA	NA	Gammapartitivirus essepenicillii	0.937931
ICTVTaxoChallenge_206672	Duplodnaviria	0.55814	NA	NA	Heunggongvirae	0.55814	NA	NA	Uroviricota	0.55814	NA	NA	Caudoviricetes	0.55814	NA	NA	NA	NA	NA	NA	Autographiviridae	0.55814	Studiervirinae	0.55814	Przondovirus	0.55814	NA	NA	Przondovirus KpV766	0.55814
ICTVTaxoChallenge_426373	Duplodnaviria	0.995023	NA	NA	Heunggongvirae	0.995023	NA	NA	Uroviricota	0.995023	NA	NA	Caudoviricetes	0.995023	NA	NA	NA	NA	NA	NA	NA	NA	NA	NA	Pbunavirus	0.995023	NA	NA	Pbunavirus PA01	0.995023
ICTVTaxoChallenge_697669	Monodnaviria	0.53125	NA	NA	Shotokuvirae	0.53125	NA	NA	Cressdnaviricota	0.53125	NA	NA	Arfiviricetes	0.53125	NA	NA	Mulpavirales	0.53125	NA	NA	Nanoviridae	0.53125	NA	NA	Nanovirus	0.53125	NA	NA	Nanovirus necropumiliviciae	0.53125
ICTVTaxoChallenge_657720	NA	NA	NA	NA	NA	NA	NA	NA	NA	NA	NA	NA	NA	NA	NA	NA	NA	NA	NA	NA	NA	NA	NA	NA	NA	NA	NA	NA	NA
ICTVTaxoChallenge_848210	Riboviria	0.447761	NA	NA	Orthornavirae	0.447761	NA	NA	Pisuviricota	0.447761	NA	NA	Pisoniviricetes	0.447761	NA	NA	Picornavirales	0.447761	NA	NA	Picornaviridae	0.447761	Ensavirinae	0.447761	Sapelovirus	0.447761	NA	NA	Sapelovirus besimi	0.447761
ICTVTaxoChallenge_700724	Duplodnaviria	0.99908	NA	NA	Heunggongvirae	0.99908	NA	NA	Uroviricota	0.99908	NA	NA	Caudoviricetes	0.99908	NA	NA	NA	NA	NA	NA	Drexlerviridae	0.99908	NA	NA	Webervirus	0.99908	NA	NA	Webervirus skenny	0.99908
ICTVTaxoChallenge_822567	Duplodnaviria	0.994403	NA	NA	Heunggongvirae	0.994403	NA	NA	Uroviricota	0.994403	NA	NA	Caudoviricetes	0.994403	NA	NA	NA	NA	NA	NA	Herelleviridae	0.994403	Bastillevirinae	0.994403	Grisebachstrassevirus	0.994403	NA	NA	Grisebachstrassevirus goe3	0.994403
ICTVTaxoChallenge_431060	Duplodnaviria	0.995381	NA	NA	Heunggongvirae	0.995381	NA	NA	Uroviricota	0.995381	NA	NA	Caudoviricetes	0.995381	NA	NA	NA	NA	NA	NA	Herelleviridae	0.995381	Bastillevirinae	0.995381	Caeruleovirus	0.995381	NA	NA	Caeruleovirus BCP82	0.995381
ICTVTaxoChallenge_243509	Riboviria	0.969136	NA	NA	Orthornavirae	0.969136	NA	NA	Lenarviricota	0.969136	NA	NA	Miaviricetes	0.969136	NA	NA	Ourlivirales	0.969136	NA	NA	Botourmiaviridae	0.969136	NA	NA	Ourmiavirus	0.969136	NA	NA	Ourmia melon virus	0.969136
ICTVTaxoChallenge_580534	Duplodnaviria	0.499118	NA	NA	Heunggongvirae	0.499118	NA	NA	Uroviricota	0.499118	NA	NA	Caudoviricetes	0.499118	NA	NA	NA	NA	NA	NA	NA	NA	Bronfenbrennervirinae	0.499118	Biseptimavirus	0.499118	NA	NA	NA
ICTVTaxoChallenge_498023	NA	NA	NA	NA	NA	NA	NA	NA	NA	NA	NA	NA	NA	NA	NA	NA	NA	NA	NA	NA	NA	NA	NA	NA	NA	NA	NA	NA	NA
ICTVTaxoChallenge_772788	Monodnaviria	0.504604	NA	NA	Shotokuvirae	0.504604	NA	NA	Cressdnaviricota	0.504604	NA	NA	Repensiviricetes	0.504604	NA	NA	Geplafuvirales	0.504604	NA	NA	Genomoviridae	0.504604	NA	NA	Gemycircularvirus	0.504604	NA	NA	Gemycircularvirus geras2	0.504604
ICTVTaxoChallenge_885401	Riboviria	0.551012	NA	NA	Orthornavirae	0.551012	NA	NA	Kitrinoviricota	0.551012	NA	NA	Alsuviricetes	0.551012	NA	NA	Martellivirales	0.551012	NA	NA	Endornaviridae	0.551012	NA	NA	Alphaendornavirus	0.551012	NA	NA	Alphaendornavirus hordei	0.551012
ICTVTaxoChallenge_103393	Duplodnaviria	0.94387	NA	NA	Heunggongvirae	0.94387	NA	NA	Uroviricota	0.94387	NA	NA	Caudoviricetes	0.94387	NA	NA	NA	NA	NA	NA	NA	NA	Vequintavirinae	0.94387	Vequintavirus	0.94387	NA	NA	Vequintavirus FV3	0.94387
ICTVTaxoChallenge_340492	Riboviria	0.957912	NA	NA	Orthornavirae	0.957912	NA	NA	Lenarviricota	0.957912	NA	NA	Leviviricetes	0.957912	NA	NA	Norzivirales	0.957912	NA	NA	Atkinsviridae	0.957912	NA	NA	Coughduvirus	0.957912	NA	NA	Coughduvirus asiovicinum	0.957912
ICTVTaxoChallenge_347681	Duplodnaviria	0.529314	NA	NA	Heunggongvirae	0.529314	NA	NA	Uroviricota	0.529314	NA	NA	Caudoviricetes	0.529314	NA	NA	NA	NA	NA	NA	Demerecviridae	0.529314	Markadamsvirinae	0.529314	Tequintavirus	0.529314	NA	NA	Tequintavirus L6jm	0.529314
ICTVTaxoChallenge_847252	Monodnaviria	0.989524	NA	NA	Shotokuvirae	0.989524	NA	NA	Cossaviricota	0.989524	NA	NA	Papovaviricetes	0.989524	NA	NA	Sepolyvirales	0.989524	NA	NA	Polyomaviridae	0.989524	NA	NA	Alphapolyomavirus	0.989524	NA	NA	Alphapolyomavirus ponabelii	0.989524
ICTVTaxoChallenge_337178	NA	NA	NA	NA	NA	NA	NA	NA	NA	NA	NA	NA	NA	NA	NA	NA	NA	NA	NA	NA	NA	NA	NA	NA	NA	NA	NA	NA	NA
ICTVTaxoChallenge_191692	NA	NA	NA	NA	NA	NA	NA	NA	NA	NA	NA	NA	NA	NA	NA	NA	NA	NA	NA	NA	Alphasatellitidae	0.617391	Geminialphasatellitinae	0.617391	Colecusatellite	0.617391	NA	NA	Colecusatellite ageravenaindiaense	0.617391
ICTVTaxoChallenge_178919	NA	NA	NA	NA	NA	NA	NA	NA	NA	NA	NA	NA	NA	NA	NA	NA	NA	NA	NA	NA	NA	NA	NA	NA	NA	NA	NA	NA	NA
ICTVTaxoChallenge_907127	NA	NA	NA	NA	NA	NA	NA	NA	NA	NA	NA	NA	NA	NA	NA	NA	NA	NA	NA	NA	NA	NA	NA	NA	NA	NA	NA	NA	NA
ICTVTaxoChallenge_922615	Monodnaviria	0.941048	NA	NA	Shotokuvirae	0.941048	NA	NA	Cressdnaviricota	0.941048	NA	NA	Repensiviricetes	0.941048	NA	NA	Geplafuvirales	0.941048	NA	NA	Geminiviridae	0.941048	NA	NA	Begomovirus	0.941048	NA	NA	Begomovirus macrotylomae	0.941048
ICTVTaxoChallenge_264843	Monodnaviria	0.367568	NA	NA	Shotokuvirae	0.367568	NA	NA	Cossaviricota	0.367568	NA	NA	Quintoviricetes	0.367568	NA	NA	Piccovirales	0.367568	NA	NA	Parvoviridae	0.367568	Parvovirinae	0.367568	Protoparvovirus	0.367568	NA	NA	Protoparvovirus primate3	0.367568
ICTVTaxoChallenge_645802	Varidnaviria	0.959241	NA	NA	Bamfordvirae	0.959241	NA	NA	Nucleocytoviricota	0.959241	NA	NA	Megaviricetes	0.959241	NA	NA	Imitervirales	0.959241	NA	NA	Mesomimiviridae	0.959241	NA	NA	Tethysvirus	0.959241	NA	NA	Tethysvirus raunefjordenense	0.959241
ICTVTaxoChallenge_484009	NA	NA	NA	NA	NA	NA	NA	NA	NA	NA	NA	NA	NA	NA	NA	NA	NA	NA	NA	NA	NA	NA	NA	NA	NA	NA	NA	NA	NA
ICTVTaxoChallenge_936378	Monodnaviria	0.983192	NA	NA	Shotokuvirae	0.983192	NA	NA	Cossaviricota	0.983192	NA	NA	Papovaviricetes	0.983192	NA	NA	Sepolyvirales	0.983192	NA	NA	Polyomaviridae	0.983192	NA	NA	Betapolyomavirus	0.983192	NA	NA	Betapolyomavirus pteparnellii	0.983192
ICTVTaxoChallenge_543089	Riboviria	0.973389	NA	NA	Orthornavirae	0.973389	NA	NA	Kitrinoviricota	0.973389	NA	NA	Alsuviricetes	0.973389	NA	NA	Martellivirales	0.973389	NA	NA	Bromoviridae	0.973389	NA	NA	Ilarvirus	0.973389	NA	NA	Ilarvirus PrRSV	0.973389
ICTVTaxoChallenge_761273	NA	NA	NA	NA	NA	NA	NA	NA	NA	NA	NA	NA	NA	NA	NA	NA	NA	NA	NA	NA	NA	NA	NA	NA	NA	NA	NA	NA	NA
ICTVTaxoChallenge_978317	Monodnaviria	0.963788	NA	NA	Shotokuvirae	0.963788	NA	NA	Cressdnaviricota	0.963788	NA	NA	Arfiviricetes	0.963788	NA	NA	Mulpavirales	0.963788	NA	NA	Nanoviridae	0.963788	NA	NA	Babuvirus	0.963788	NA	NA	Babuvirus cardamomi	0.963788
ICTVTaxoChallenge_139891	Duplodnaviria	0.997938	NA	NA	Heunggongvirae	0.997938	NA	NA	Uroviricota	0.997938	NA	NA	Caudoviricetes	0.997938	NA	NA	NA	NA	NA	NA	NA	NA	Stephanstirmvirinae	0.997938	Justusliebigvirus	0.997938	NA	NA	Justusliebigvirus alia	0.997938
ICTVTaxoChallenge_629510	Duplodnaviria	0.999423	NA	NA	Heunggongvirae	0.999423	NA	NA	Uroviricota	0.999423	NA	NA	Caudoviricetes	0.999423	NA	NA	NA	NA	NA	NA	Ackermannviridae	0.999423	Cvivirinae	0.999423	Kuttervirus	0.999423	NA	NA	Kuttervirus maane	0.999423
ICTVTaxoChallenge_128255	Riboviria	0.569614	NA	NA	Orthornavirae	0.569614	NA	NA	Lenarviricota	0.569614	NA	NA	Leviviricetes	0.569614	NA	NA	Timlovirales	0.569614	NA	NA	Steitzviridae	0.569614	NA	NA	Hodnevirus	0.569614	NA	NA	Hodnevirus terricola	0.569614
ICTVTaxoChallenge_80141	Duplodnaviria	0.472468	NA	NA	Heunggongvirae	0.472468	NA	NA	Uroviricota	0.472468	NA	NA	Caudoviricetes	0.472468	NA	NA	NA	NA	NA	NA	Salasmaviridae	0.472468	Northropvirinae	0.472468	Claudivirus	0.472468	NA	NA	Claudivirus Goe4	0.472468
ICTVTaxoChallenge_927423	Riboviria	0.608522	NA	NA	Pararnavirae	0.608522	NA	NA	Artverviricota	0.608522	NA	NA	Revtraviricetes	0.608522	NA	NA	Ortervirales	0.608522	NA	NA	Retroviridae	0.608522	Orthoretrovirinae	0.608522	Deltaretrovirus	0.608522	NA	NA	Deltaretrovirus priTlym1	0.608522
ICTVTaxoChallenge_485523	NA	NA	NA	NA	NA	NA	NA	NA	NA	NA	NA	NA	NA	NA	NA	NA	NA	NA	NA	NA	NA	NA	NA	NA	NA	NA	NA	NA	NA
ICTVTaxoChallenge_635395	Varidnaviria	0.995188	NA	NA	Bamfordvirae	0.995188	NA	NA	Preplasmiviricota	0.995188	NA	NA	Tectiliviricetes	0.995188	NA	NA	Rowavirales	0.995188	NA	NA	Adenoviridae	0.995188	NA	NA	Mastadenovirus	0.995188	NA	NA	Mastadenovirus delphinidae	0.995188
ICTVTaxoChallenge_376879	Monodnaviria	0.949728	NA	NA	Shotokuvirae	0.949728	NA	NA	Cossaviricota	0.949728	NA	NA	Papovaviricetes	0.949728	NA	NA	Zurhausenvirales	0.949728	NA	NA	Papillomaviridae	0.949728	Firstpapillomavirinae	0.949728	Deltapapillomavirus	0.949728	NA	NA	Deltapapillomavirus 1	0.949728
ICTVTaxoChallenge_760544	Riboviria	0.944737	NA	NA	Orthornavirae	0.944737	NA	NA	Duplornaviricota	0.944737	NA	NA	Resentoviricetes	0.944737	NA	NA	Reovirales	0.944737	NA	NA	Spinareoviridae	0.944737	NA	NA	Orthoreovirus	0.944737	NA	NA	Orthoreovirus neoavis	0.944737
ICTVTaxoChallenge_375241	Riboviria	0.634626	NA	NA	Orthornavirae	0.634626	NA	NA	Pisuviricota	0.634626	NA	NA	Pisoniviricetes	0.634626	NA	NA	Picornavirales	0.634626	NA	NA	Caliciviridae	0.634626	NA	NA	Sapovirus	0.634626	NA	NA	Sapovirus sapporoense	0.634626
ICTVTaxoChallenge_363252	Riboviria	0.999522	NA	NA	Pararnavirae	0.999522	NA	NA	Artverviricota	0.999522	NA	NA	Revtraviricetes	0.999522	NA	NA	Ortervirales	0.999522	NA	NA	Retroviridae	0.999522	Spumaretrovirinae	0.999522	Simiispumavirus	0.999522	NA	NA	Simiispumavirus ponpygpyg	0.999522
ICTVTaxoChallenge_666196	Riboviria	0.979167	NA	NA	Orthornavirae	0.979167	NA	NA	Negarnaviricota	0.979167	Polyploviricotina	0.979167	Bunyaviricetes	0.979167	NA	NA	Hareavirales	0.979167	NA	NA	Phenuiviridae	0.979167	NA	NA	Phasivirus	0.979167	NA	NA	Phasivirus wutaiense	0.979167
ICTVTaxoChallenge_792547	NA	NA	NA	NA	NA	NA	NA	NA	NA	NA	NA	NA	NA	NA	NA	NA	NA	NA	NA	NA	Tolecusatellitidae	0.842105	NA	NA	Betasatellite	0.842105	NA	NA	Betasatellite solanipunense	0.842105
ICTVTaxoChallenge_921020	Duplodnaviria	0.552895	NA	NA	Heunggongvirae	0.552895	NA	NA	Uroviricota	0.552895	NA	NA	Caudoviricetes	0.552895	NA	NA	NA	NA	NA	NA	NA	NA	NA	NA	Tandoganvirus	0.552895	NA	NA	Tandoganvirus A403	0.552895
ICTVTaxoChallenge_771864	Riboviria	0.527941	NA	NA	Orthornavirae	0.527941	NA	NA	Lenarviricota	0.527941	NA	NA	Leviviricetes	0.527941	NA	NA	Timlovirales	0.527941	NA	NA	Steitzviridae	0.527941	NA	NA	Lidtloavirus	0.527941	NA	NA	Lidtloavirus edaphocola	0.527941
ICTVTaxoChallenge_433205	Riboviria	0.935065	NA	NA	Orthornavirae	0.935065	NA	NA	Pisuviricota	0.935065	NA	NA	Pisoniviricetes	0.935065	NA	NA	Picornavirales	0.935065	NA	NA	Picornaviridae	0.935065	Ensavirinae	0.935065	Enterovirus	0.935065	NA	NA	Enterovirus alphacoxsackie	0.935065
ICTVTaxoChallenge_707186	Duplodnaviria	0.990177	NA	NA	Heunggongvirae	0.990177	NA	NA	Uroviricota	0.990177	NA	NA	Caudoviricetes	0.990177	NA	NA	NA	NA	NA	NA	NA	NA	Weiservirinae	0.990177	Fionnbharthvirus	0.990177	NA	NA	Fionnbharthvirus henu3	0.990177
ICTVTaxoChallenge_621106	NA	NA	NA	NA	NA	NA	NA	NA	NA	NA	NA	NA	NA	NA	NA	NA	NA	NA	NA	NA	NA	NA	NA	NA	NA	NA	NA	NA	NA
ICTVTaxoChallenge_881707	Riboviria	0.974632	NA	NA	Pararnavirae	0.974632	NA	NA	Artverviricota	0.974632	NA	NA	Revtraviricetes	0.974632	NA	NA	Ortervirales	0.974632	NA	NA	Caulimoviridae	0.974632	NA	NA	Badnavirus	0.974632	NA	NA	Badnavirus alphainflatheobromae	0.974632
ICTVTaxoChallenge_940192	NA	NA	NA	NA	NA	NA	NA	NA	NA	NA	NA	NA	NA	NA	NA	NA	NA	NA	NA	NA	NA	NA	NA	NA	NA	NA	NA	NA	NA
ICTVTaxoChallenge_296437	Duplodnaviria	0.550836	NA	NA	Heunggongvirae	0.550836	NA	NA	Uroviricota	0.550836	NA	NA	Caudoviricetes	0.550836	NA	NA	NA	NA	NA	NA	Autographiviridae	0.550836	Studiervirinae	0.550836	Helsettvirus	0.550836	NA	NA	Helsettvirus fPS53	0.550836
ICTVTaxoChallenge_107247	NA	NA	NA	NA	NA	NA	NA	NA	NA	NA	NA	NA	NA	NA	NA	NA	NA	NA	NA	NA	NA	NA	NA	NA	NA	NA	NA	NA	NA
ICTVTaxoChallenge_507066	Monodnaviria	0.888889	NA	NA	Shotokuvirae	0.888889	NA	NA	Cossaviricota	0.888889	NA	NA	Papovaviricetes	0.888889	NA	NA	Sepolyvirales	0.888889	NA	NA	Polyomaviridae	0.888889	NA	NA	Alphapolyomavirus	0.888889	NA	NA	Alphapolyomavirus octihominis	0.888889
ICTVTaxoChallenge_361789	Duplodnaviria	0.9943	NA	NA	Heunggongvirae	0.9943	NA	NA	Uroviricota	0.9943	NA	NA	Caudoviricetes	0.9943	NA	NA	NA	NA	NA	NA	NA	NA	NA	NA	Fromanvirus	0.9943	NA	NA	Fromanvirus lesedi	0.9943
ICTVTaxoChallenge_110797	Riboviria	0.952212	NA	NA	Orthornavirae	0.952212	NA	NA	Negarnaviricota	0.952212	Polyploviricotina	0.952212	Bunyaviricetes	0.952212	NA	NA	Elliovirales	0.952212	NA	NA	Peribunyaviridae	0.952212	NA	NA	Orthobunyavirus	0.952212	NA	NA	Orthobunyavirus ebiense	0.952212
ICTVTaxoChallenge_806442	Duplodnaviria	0.946098	NA	NA	Heunggongvirae	0.946098	NA	NA	Uroviricota	0.946098	NA	NA	Caudoviricetes	0.946098	NA	NA	NA	NA	NA	NA	Kyanoviridae	0.946098	NA	NA	Glaucusvirus	0.946098	NA	NA	Glaucusvirus ssm5	0.946098
ICTVTaxoChallenge_699908	Monodnaviria	0.976415	NA	NA	Shotokuvirae	0.976415	NA	NA	Cressdnaviricota	0.976415	NA	NA	Repensiviricetes	0.976415	NA	NA	Geplafuvirales	0.976415	NA	NA	Geminiviridae	0.976415	NA	NA	Begomovirus	0.976415	NA	NA	Begomovirus rhynchosiaurei	0.976415
ICTVTaxoChallenge_229543	Riboviria	0.999736	NA	NA	Orthornavirae	0.999736	NA	NA	Lenarviricota	0.999736	NA	NA	Leviviricetes	0.999736	NA	NA	Norzivirales	0.999736	NA	NA	Atkinsviridae	0.999736	NA	NA	Pagohnivirus	0.999736	NA	NA	Pagohnivirus humenecus	0.999736
ICTVTaxoChallenge_986285	NA	NA	NA	NA	NA	NA	NA	NA	NA	NA	NA	NA	NA	NA	NA	NA	NA	NA	NA	NA	NA	NA	NA	NA	NA	NA	NA	NA	NA
ICTVTaxoChallenge_102693	Riboviria	0.910112	NA	NA	Orthornavirae	0.910112	NA	NA	Negarnaviricota	0.910112	Polyploviricotina	0.910112	Bunyaviricetes	0.910112	NA	NA	Elliovirales	0.910112	NA	NA	Peribunyaviridae	0.910112	NA	NA	Orthobunyavirus	0.910112	NA	NA	Orthobunyavirus turlockense	0.910112
ICTVTaxoChallenge_150806	Duplodnaviria	0.988124	NA	NA	Heunggongvirae	0.988124	NA	NA	Uroviricota	0.988124	NA	NA	Caudoviricetes	0.988124	NA	NA	NA	NA	NA	NA	NA	NA	NA	NA	Laroyevirus	0.988124	NA	NA	Laroyevirus salgado	0.988124
ICTVTaxoChallenge_735777	NA	NA	NA	NA	NA	NA	NA	NA	NA	NA	NA	NA	NA	NA	NA	NA	NA	NA	NA	NA	NA	NA	NA	NA	NA	NA	NA	NA	NA
ICTVTaxoChallenge_535869	Riboviria	0.99741	NA	NA	Orthornavirae	0.99741	NA	NA	Negarnaviricota	0.99741	Haploviricotina	0.99741	Monjiviricetes	0.99741	NA	NA	Jingchuvirales	0.99741	NA	NA	Aliusviridae	0.99741	NA	NA	Ollusvirus	0.99741	NA	NA	Ollusvirus hanchengense	0.99741
ICTVTaxoChallenge_927337	Varidnaviria	0.933343	NA	NA	Bamfordvirae	0.933343	NA	NA	Preplasmiviricota	0.933343	NA	NA	Tectiliviricetes	0.933343	NA	NA	Rowavirales	0.933343	NA	NA	Adenoviridae	0.933343	NA	NA	Aviadenovirus	0.933343	NA	NA	Aviadenovirus hepatitidis	0.933343
ICTVTaxoChallenge_298098	Riboviria	0.659155	NA	NA	Orthornavirae	0.659155	NA	NA	Lenarviricota	0.659155	NA	NA	Leviviricetes	0.659155	NA	NA	Timlovirales	0.659155	NA	NA	Steitzviridae	0.659155	NA	NA	Giliycovirus	0.659155	NA	NA	Giliycovirus chthonadaptatum	0.659155
ICTVTaxoChallenge_337977	Riboviria	1	NA	NA	Orthornavirae	1	NA	NA	Negarnaviricota	1	Polyploviricotina	1	Bunyaviricetes	1	NA	NA	Elliovirales	1	NA	NA	Peribunyaviridae	1	NA	NA	Orthobunyavirus	1	NA	NA	Orthobunyavirus caraparuense	1
ICTVTaxoChallenge_100633	NA	NA	NA	NA	NA	NA	NA	NA	NA	NA	NA	NA	NA	NA	NA	NA	NA	NA	NA	NA	Rhodogtaviriformidae	0.571802	NA	NA	Dinogtaviriform	0.571802	NA	NA	Dinogtaviriform tomaschi	0.571802
ICTVTaxoChallenge_67232	Riboviria	1	NA	NA	Orthornavirae	1	NA	NA	Duplornaviricota	1	NA	NA	Resentoviricetes	1	NA	NA	Reovirales	1	NA	NA	Sedoreoviridae	1	NA	NA	Seadornavirus	1	NA	NA	Seadornavirus liaoningense	1
ICTVTaxoChallenge_354038	Riboviria	0.996273	NA	NA	Orthornavirae	0.996273	NA	NA	Kitrinoviricota	0.996273	NA	NA	Alsuviricetes	0.996273	NA	NA	Tymovirales	0.996273	NA	NA	Betaflexiviridae	0.996273	Quinvirinae	0.996273	Foveavirus	0.996273	NA	NA	Foveavirus latensarmeniacae	0.996273
ICTVTaxoChallenge_594708	Monodnaviria	0.951163	NA	NA	Shotokuvirae	0.951163	NA	NA	Cressdnaviricota	0.951163	NA	NA	Repensiviricetes	0.951163	NA	NA	Geplafuvirales	0.951163	NA	NA	Geminiviridae	0.951163	NA	NA	Begomovirus	0.951163	NA	NA	Begomovirus nicotianadominicanense	0.951163
ICTVTaxoChallenge_397548	Riboviria	1	NA	NA	Orthornavirae	1	NA	NA	Duplornaviricota	1	NA	NA	Chrymotiviricetes	1	NA	NA	Ghabrivirales	1	Alphatotivirineae	1	Pseudototiviridae	1	NA	NA	Victorivirus	1	NA	NA	Victorivirus jyusani	1
ICTVTaxoChallenge_483967	Riboviria	0.632653	NA	NA	Orthornavirae	0.632653	NA	NA	Duplornaviricota	0.632653	NA	NA	Resentoviricetes	0.632653	NA	NA	Reovirales	0.632653	NA	NA	Sedoreoviridae	0.632653	NA	NA	Orbivirus	0.632653	NA	NA	Orbivirus ruminantium	0.632653
ICTVTaxoChallenge_625091	Duplodnaviria	0.934025	NA	NA	Heunggongvirae	0.934025	NA	NA	Uroviricota	0.934025	NA	NA	Caudoviricetes	0.934025	NA	NA	NA	NA	NA	NA	NA	NA	NA	NA	Skunavirus	0.934025	NA	NA	Skunavirus sv57001	0.934025
ICTVTaxoChallenge_330397	NA	NA	NA	NA	NA	NA	NA	NA	NA	NA	NA	NA	NA	NA	NA	NA	NA	NA	NA	NA	Tolecusatellitidae	0.95	NA	NA	Betasatellite	0.95	NA	NA	Betasatellite solaninepalense	0.95
ICTVTaxoChallenge_317251	NA	NA	NA	NA	NA	NA	NA	NA	NA	NA	NA	NA	NA	NA	NA	NA	NA	NA	NA	NA	NA	NA	NA	NA	NA	NA	NA	NA	NA
ICTVTaxoChallenge_548614	NA	NA	NA	NA	NA	NA	NA	NA	NA	NA	NA	NA	NA	NA	NA	NA	NA	NA	NA	NA	NA	NA	NA	NA	NA	NA	NA	NA	NA
ICTVTaxoChallenge_86339	Monodnaviria	0.934426	NA	NA	Shotokuvirae	0.934426	NA	NA	Cossaviricota	0.934426	NA	NA	Quintoviricetes	0.934426	NA	NA	Piccovirales	0.934426	NA	NA	Parvoviridae	0.934426	Parvovirinae	0.934426	Dependoparvovirus	0.934426	NA	NA	Dependoparvovirus anseriform1	0.934426
ICTVTaxoChallenge_794263	Monodnaviria	0.992685	NA	NA	Shotokuvirae	0.992685	NA	NA	Cressdnaviricota	0.992685	NA	NA	Arfiviricetes	0.992685	NA	NA	Cirlivirales	0.992685	NA	NA	Circoviridae	0.992685	NA	NA	Cyclovirus	0.992685	NA	NA	Cyclovirus murcielago	0.992685
ICTVTaxoChallenge_762727	Riboviria	1	NA	NA	Orthornavirae	1	NA	NA	Duplornaviricota	1	NA	NA	Resentoviricetes	1	NA	NA	Reovirales	1	NA	NA	Sedoreoviridae	1	NA	NA	Seadornavirus	1	NA	NA	Seadornavirus bannaense	1
ICTVTaxoChallenge_963414	Riboviria	0.989796	NA	NA	Orthornavirae	0.989796	NA	NA	Duplornaviricota	0.989796	NA	NA	Resentoviricetes	0.989796	NA	NA	Reovirales	0.989796	NA	NA	Spinareoviridae	0.989796	NA	NA	Orthoreovirus	0.989796	NA	NA	Orthoreovirus nelsonense	0.989796
ICTVTaxoChallenge_407363	NA	NA	NA	NA	NA	NA	NA	NA	NA	NA	NA	NA	NA	NA	NA	NA	NA	NA	NA	NA	NA	NA	NA	NA	NA	NA	NA	NA	NA
ICTVTaxoChallenge_1249	Varidnaviria	0.988282	NA	NA	Bamfordvirae	0.988282	NA	NA	Nucleocytoviricota	0.988282	NA	NA	Pokkesviricetes	0.988282	NA	NA	Chitovirales	0.988282	NA	NA	Poxviridae	0.988282	Chordopoxvirinae	0.988282	Capripoxvirus	0.988282	NA	NA	Capripoxvirus goatpox	0.988282
ICTVTaxoChallenge_899570	NA	NA	NA	NA	NA	NA	NA	NA	NA	NA	NA	NA	NA	NA	NA	NA	NA	NA	NA	NA	NA	NA	NA	NA	NA	NA	NA	NA	NA
ICTVTaxoChallenge_51000	Duplodnaviria	0.572894	NA	NA	Heunggongvirae	0.572894	NA	NA	Uroviricota	0.572894	NA	NA	Caudoviricetes	0.572894	NA	NA	NA	NA	NA	NA	Peduoviridae	0.572894	NA	NA	Wadgaonvirus	0.572894	NA	NA	Wadgaonvirus wv5004651	0.572894
ICTVTaxoChallenge_472903	Monodnaviria	0.926407	NA	NA	Shotokuvirae	0.926407	NA	NA	Cressdnaviricota	0.926407	NA	NA	Repensiviricetes	0.926407	NA	NA	Geplafuvirales	0.926407	NA	NA	Geminiviridae	0.926407	NA	NA	Begomovirus	0.926407	NA	NA	Begomovirus solanummahense	0.926407
ICTVTaxoChallenge_537952	Duplodnaviria	0.945462	NA	NA	Heunggongvirae	0.945462	NA	NA	Uroviricota	0.945462	NA	NA	Caudoviricetes	0.945462	NA	NA	NA	NA	NA	NA	Straboviridae	0.945462	Tevenvirinae	0.945462	Tequatrovirus	0.945462	NA	NA	Tequatrovirus pst	0.945462
ICTVTaxoChallenge_683031	Duplodnaviria	0.928771	NA	NA	Heunggongvirae	0.928771	NA	NA	Uroviricota	0.928771	NA	NA	Caudoviricetes	0.928771	NA	NA	NA	NA	NA	NA	NA	NA	Pclasvirinae	0.928771	Fishburnevirus	0.928771	NA	NA	Fishburnevirus shipwreck	0.928771
ICTVTaxoChallenge_518464	Riboviria	1	NA	NA	Orthornavirae	1	NA	NA	Kitrinoviricota	1	NA	NA	Alsuviricetes	1	NA	NA	Martellivirales	1	NA	NA	Closteroviridae	1	NA	NA	Crinivirus	1	NA	NA	Crinivirus ipomeae	1
ICTVTaxoChallenge_615444	Riboviria	0.627155	NA	NA	Orthornavirae	0.627155	NA	NA	Duplornaviricota	0.627155	NA	NA	Chrymotiviricetes	0.627155	NA	NA	Ghabrivirales	0.627155	Alphatotivirineae	0.627155	Chrysoviridae	0.627155	NA	NA	Betachrysovirus	0.627155	NA	NA	Betachrysovirus foxyspori	0.627155
ICTVTaxoChallenge_597426	Varidnaviria	0.936874	NA	NA	Bamfordvirae	0.936874	NA	NA	Preplasmiviricota	0.936874	NA	NA	Tectiliviricetes	0.936874	NA	NA	Rowavirales	0.936874	NA	NA	Adenoviridae	0.936874	NA	NA	Mastadenovirus	0.936874	NA	NA	Mastadenovirus caesari	0.936874
ICTVTaxoChallenge_837287	Duplodnaviria	0.994022	NA	NA	Heunggongvirae	0.994022	NA	NA	Uroviricota	0.994022	NA	NA	Caudoviricetes	0.994022	NA	NA	NA	NA	NA	NA	Straboviridae	0.994022	NA	NA	Angelvirus	0.994022	NA	NA	Angelvirus px29	0.994022
ICTVTaxoChallenge_261051	NA	NA	NA	NA	NA	NA	NA	NA	NA	NA	NA	NA	NA	NA	NA	NA	NA	NA	NA	NA	NA	NA	NA	NA	NA	NA	NA	NA	NA
ICTVTaxoChallenge_836698	Riboviria	0.998567	NA	NA	Orthornavirae	0.998567	NA	NA	Negarnaviricota	0.998567	Polyploviricotina	0.998567	Bunyaviricetes	0.998567	NA	NA	Hareavirales	0.998567	NA	NA	Phenuiviridae	0.998567	NA	NA	Phlebovirus	0.998567	NA	NA	Phlebovirus hediense	0.998567
ICTVTaxoChallenge_170040	Riboviria	0.926312	NA	NA	Orthornavirae	0.926312	NA	NA	Negarnaviricota	0.926312	Haploviricotina	0.926312	Monjiviricetes	0.926312	NA	NA	Mononegavirales	0.926312	NA	NA	Nyamiviridae	0.926312	NA	NA	Nyavirus	0.926312	NA	NA	Nyavirus somateriae	0.926312
ICTVTaxoChallenge_368683	Riboviria	0.917917	NA	NA	Orthornavirae	0.917917	NA	NA	Negarnaviricota	0.917917	Haploviricotina	0.917917	Monjiviricetes	0.917917	NA	NA	Mononegavirales	0.917917	NA	NA	Bornaviridae	0.917917	NA	NA	Carbovirus	0.917917	NA	NA	Carbovirus queenslandense	0.917917
ICTVTaxoChallenge_863650	Riboviria	0.839506	NA	NA	Orthornavirae	0.839506	NA	NA	Duplornaviricota	0.839506	NA	NA	Resentoviricetes	0.839506	NA	NA	Reovirales	0.839506	NA	NA	Sedoreoviridae	0.839506	NA	NA	Seadornavirus	0.839506	NA	NA	Seadornavirus bannaense	0.839506
ICTVTaxoChallenge_551379	Riboviria	0.933161	NA	NA	Orthornavirae	0.933161	NA	NA	Kitrinoviricota	0.933161	NA	NA	Alsuviricetes	0.933161	NA	NA	Martellivirales	0.933161	NA	NA	Togaviridae	0.933161	NA	NA	Alphavirus	0.933161	NA	NA	Alphavirus getah	0.933161
ICTVTaxoChallenge_927074	NA	NA	NA	NA	NA	NA	NA	NA	NA	NA	NA	NA	NA	NA	NA	NA	NA	NA	NA	NA	NA	NA	NA	NA	NA	NA	NA	NA	NA
ICTVTaxoChallenge_129130	Duplodnaviria	0.999267	NA	NA	Heunggongvirae	0.999267	NA	NA	Uroviricota	0.999267	NA	NA	Caudoviricetes	0.999267	NA	NA	NA	NA	NA	NA	Ackermannviridae	0.999267	Cvivirinae	0.999267	Kuttervirus	0.999267	NA	NA	Kuttervirus dinky	0.999267
ICTVTaxoChallenge_903181	Riboviria	0.562305	NA	NA	Orthornavirae	0.562305	NA	NA	Lenarviricota	0.562305	NA	NA	Leviviricetes	0.562305	NA	NA	NA	NA	NA	NA	NA	NA	NA	NA	Nicedsevirus	0.562305	NA	NA	Nicedsevirus caenivivens	0.562305
ICTVTaxoChallenge_769666	Duplodnaviria	0.93681	NA	NA	Heunggongvirae	0.93681	NA	NA	Uroviricota	0.93681	NA	NA	Caudoviricetes	0.93681	NA	NA	NA	NA	NA	NA	NA	NA	NA	NA	Ceduovirus	0.93681	NA	NA	Ceduovirus CHPC1170	0.93681
ICTVTaxoChallenge_195280	Riboviria	0.999738	NA	NA	Orthornavirae	0.999738	NA	NA	Lenarviricota	0.999738	NA	NA	Leviviricetes	0.999738	NA	NA	Timlovirales	0.999738	NA	NA	Steitzviridae	0.999738	NA	NA	Hodnevirus	0.999738	NA	NA	Hodnevirus isogeovicinum	0.999738
ICTVTaxoChallenge_4394	Riboviria	0.960714	NA	NA	Pararnavirae	0.960714	NA	NA	Artverviricota	0.960714	NA	NA	Revtraviricetes	0.960714	NA	NA	Blubervirales	0.960714	NA	NA	Hepadnaviridae	0.960714	NA	NA	Orthohepadnavirus	0.960714	NA	NA	Orthohepadnavirus rotundifolii	0.960714
ICTVTaxoChallenge_728487	Duplodnaviria	0.802029	NA	NA	Heunggongvirae	0.802029	NA	NA	Uroviricota	0.802029	NA	NA	Caudoviricetes	0.802029	NA	NA	NA	NA	NA	NA	Rountreeviridae	0.802029	Rakietenvirinae	0.802029	Andhravirus	0.802029	NA	NA	Andhravirus besep3	0.802029
ICTVTaxoChallenge_272587	Riboviria	0.977941	NA	NA	Orthornavirae	0.977941	NA	NA	Duplornaviricota	0.977941	NA	NA	Resentoviricetes	0.977941	NA	NA	Reovirales	0.977941	NA	NA	Spinareoviridae	0.977941	NA	NA	Fijivirus	0.977941	NA	NA	Fijivirus nilaparvatae	0.977941
ICTVTaxoChallenge_82221	Duplodnaviria	0.947747	NA	NA	Heunggongvirae	0.947747	NA	NA	Uroviricota	0.947747	NA	NA	Caudoviricetes	0.947747	NA	NA	NA	NA	NA	NA	NA	NA	Azeredovirinae	0.947747	Phietavirus	0.947747	NA	NA	Phietavirus StauST3983	0.947747
ICTVTaxoChallenge_295286	NA	NA	NA	NA	NA	NA	NA	NA	NA	NA	NA	NA	NA	NA	NA	NA	NA	NA	NA	NA	NA	NA	NA	NA	NA	NA	NA	NA	NA
ICTVTaxoChallenge_135089	Riboviria	0.984939	NA	NA	Orthornavirae	0.984939	NA	NA	Kitrinoviricota	0.984939	NA	NA	Alsuviricetes	0.984939	NA	NA	Martellivirales	0.984939	NA	NA	Virgaviridae	0.984939	NA	NA	Hordeivirus	0.984939	NA	NA	Hordeivirus poae	0.984939
ICTVTaxoChallenge_961356	Varidnaviria	0.793899	NA	NA	Bamfordvirae	0.793899	NA	NA	Preplasmiviricota	0.793899	NA	NA	Tectiliviricetes	0.793899	NA	NA	Rowavirales	0.793899	NA	NA	Adenoviridae	0.793899	NA	NA	Mastadenovirus	0.793899	NA	NA	Mastadenovirus dominans	0.793899
ICTVTaxoChallenge_310530	Duplodnaviria	0.949189	NA	NA	Heunggongvirae	0.949189	NA	NA	Uroviricota	0.949189	NA	NA	Caudoviricetes	0.949189	NA	NA	NA	NA	NA	NA	NA	NA	NA	NA	Obolenskvirus	0.949189	NA	NA	Obolenskvirus AP22	0.949189
ICTVTaxoChallenge_504363	Duplodnaviria	0.926642	NA	NA	Heunggongvirae	0.926642	NA	NA	Uroviricota	0.926642	NA	NA	Caudoviricetes	0.926642	NA	NA	NA	NA	NA	NA	Aliceevansviridae	0.926642	NA	NA	Moineauvirus	0.926642	NA	NA	Moineauvirus P7601	0.926642
ICTVTaxoChallenge_850778	Riboviria	0.447205	NA	NA	Orthornavirae	0.447205	NA	NA	Negarnaviricota	0.447205	Polyploviricotina	0.447205	Bunyaviricetes	0.447205	NA	NA	Hareavirales	0.447205	NA	NA	Phenuiviridae	0.447205	NA	NA	Phlebovirus	0.447205	NA	NA	Phlebovirus gordilense	0.447205
ICTVTaxoChallenge_95179	Riboviria	1	NA	NA	Orthornavirae	1	NA	NA	Negarnaviricota	1	Polyploviricotina	1	Bunyaviricetes	1	NA	NA	Elliovirales	1	NA	NA	Peribunyaviridae	1	NA	NA	Orthobunyavirus	1	NA	NA	Orthobunyavirus lumboense	1
ICTVTaxoChallenge_736645	Varidnaviria	0.905106	NA	NA	Bamfordvirae	0.905106	NA	NA	Preplasmiviricota	0.905106	NA	NA	Tectiliviricetes	0.905106	NA	NA	Rowavirales	0.905106	NA	NA	Adenoviridae	0.905106	NA	NA	Barthadenovirus	0.905106	NA	NA	Barthadenovirus amazonae	0.905106
ICTVTaxoChallenge_649204	Riboviria	0.488225	NA	NA	Orthornavirae	0.488225	NA	NA	Kitrinoviricota	0.488225	NA	NA	Alsuviricetes	0.488225	NA	NA	Hepelivirales	0.488225	NA	NA	Hepeviridae	0.488225	Orthohepevirinae	0.488225	Chirohepevirus	0.488225	NA	NA	Chirohepevirus desmodi	0.488225
ICTVTaxoChallenge_163864	Riboviria	1	NA	NA	Orthornavirae	1	NA	NA	Lenarviricota	1	NA	NA	Leviviricetes	1	NA	NA	Timlovirales	1	NA	NA	Steitzviridae	1	NA	NA	Hodnevirus	1	NA	NA	Hodnevirus agrihabitans	1
ICTVTaxoChallenge_265485	NA	NA	NA	NA	NA	NA	NA	NA	NA	NA	NA	NA	NA	NA	NA	NA	NA	NA	NA	NA	NA	NA	NA	NA	NA	NA	NA	NA	NA
ICTVTaxoChallenge_136076	Riboviria	0.531802	NA	NA	Orthornavirae	0.531802	NA	NA	Kitrinoviricota	0.531802	NA	NA	Alsuviricetes	0.531802	NA	NA	Martellivirales	0.531802	NA	NA	Bromoviridae	0.531802	NA	NA	Cucumovirus	0.531802	NA	NA	Cucumovirus TAV	0.531802
ICTVTaxoChallenge_89435	Duplodnaviria	0.995366	NA	NA	Heunggongvirae	0.995366	NA	NA	Uroviricota	0.995366	NA	NA	Caudoviricetes	0.995366	NA	NA	NA	NA	NA	NA	NA	NA	NA	NA	Montyvirus	0.995366	NA	NA	Montyvirus jellybones	0.995366
ICTVTaxoChallenge_779782	NA	NA	NA	NA	NA	NA	NA	NA	NA	NA	NA	NA	NA	NA	NA	NA	NA	NA	NA	NA	NA	NA	NA	NA	NA	NA	NA	NA	NA
ICTVTaxoChallenge_138137	Riboviria	0.907186	NA	NA	Orthornavirae	0.907186	NA	NA	Pisuviricota	0.907186	NA	NA	Duplopiviricetes	0.907186	NA	NA	Durnavirales	0.907186	NA	NA	Partitiviridae	0.907186	NA	NA	Alphapartitivirus	0.907186	NA	NA	Alphapartitivirus viciae	0.907186
ICTVTaxoChallenge_98187	Duplodnaviria	0.993387	NA	NA	Heunggongvirae	0.993387	NA	NA	Uroviricota	0.993387	NA	NA	Caudoviricetes	0.993387	NA	NA	NA	NA	NA	NA	NA	NA	Arquatrovirinae	0.993387	Likavirus	0.993387	NA	NA	Likavirus zemlya	0.993387
ICTVTaxoChallenge_780393	NA	NA	NA	NA	NA	NA	NA	NA	NA	NA	NA	NA	NA	NA	NA	NA	NA	NA	NA	NA	NA	NA	NA	NA	NA	NA	NA	NA	NA
ICTVTaxoChallenge_985655	Riboviria	0.919364	NA	NA	Orthornavirae	0.919364	NA	NA	Pisuviricota	0.919364	NA	NA	Pisoniviricetes	0.919364	NA	NA	Picornavirales	0.919364	NA	NA	Picornaviridae	0.919364	Ensavirinae	0.919364	Enterovirus	0.919364	NA	NA	Enterovirus cerhino	0.919364
ICTVTaxoChallenge_183165	NA	NA	NA	NA	NA	NA	NA	NA	NA	NA	NA	NA	NA	NA	NA	NA	NA	NA	NA	NA	NA	NA	NA	NA	NA	NA	NA	NA	NA
ICTVTaxoChallenge_683576	Monodnaviria	0.899123	NA	NA	Shotokuvirae	0.899123	NA	NA	Cressdnaviricota	0.899123	NA	NA	Repensiviricetes	0.899123	NA	NA	Geplafuvirales	0.899123	NA	NA	Geminiviridae	0.899123	NA	NA	Begomovirus	0.899123	NA	NA	Begomovirus caricae	0.899123
ICTVTaxoChallenge_226960	Riboviria	0.93646	NA	NA	Orthornavirae	0.93646	NA	NA	Pisuviricota	0.93646	NA	NA	Pisoniviricetes	0.93646	NA	NA	Picornavirales	0.93646	NA	NA	Secoviridae	0.93646	Comovirinae	0.93646	Nepovirus	0.93646	NA	NA	Nepovirus rubi	0.93646
ICTVTaxoChallenge_976664	Riboviria	0.296296	NA	NA	Orthornavirae	0.296296	NA	NA	Duplornaviricota	0.296296	NA	NA	Resentoviricetes	0.296296	NA	NA	Reovirales	0.296296	NA	NA	Spinareoviridae	0.296296	NA	NA	Aquareovirus	0.296296	NA	NA	NA
ICTVTaxoChallenge_390046	NA	NA	NA	NA	NA	NA	NA	NA	NA	NA	NA	NA	NA	NA	NA	NA	NA	NA	NA	NA	NA	NA	NA	NA	NA	NA	NA	NA	NA
ICTVTaxoChallenge_753960	Monodnaviria	0.978894	NA	NA	Shotokuvirae	0.978894	NA	NA	Cressdnaviricota	0.978894	NA	NA	Repensiviricetes	0.978894	NA	NA	Geplafuvirales	0.978894	NA	NA	Geminiviridae	0.978894	NA	NA	Begomovirus	0.978894	NA	NA	Begomovirus sauropi	0.978894
ICTVTaxoChallenge_591453	Riboviria	0.937107	NA	NA	Orthornavirae	0.937107	NA	NA	Kitrinoviricota	0.937107	NA	NA	Alsuviricetes	0.937107	NA	NA	Martellivirales	0.937107	NA	NA	Togaviridae	0.937107	NA	NA	Alphavirus	0.937107	NA	NA	Alphavirus venezuelan	0.937107
ICTVTaxoChallenge_359768	Duplodnaviria	0.945006	NA	NA	Heunggongvirae	0.945006	NA	NA	Peploviricota	0.945006	NA	NA	Herviviricetes	0.945006	NA	NA	Herpesvirales	0.945006	NA	NA	Orthoherpesviridae	0.945006	Betaherpesvirinae	0.945006	Roseolovirus	0.945006	NA	NA	Roseolovirus humanbeta7	0.945006
ICTVTaxoChallenge_767180	NA	NA	NA	NA	NA	NA	NA	NA	NA	NA	NA	NA	NA	NA	NA	NA	NA	NA	NA	NA	Alphasatellitidae	0.741935	Petromoalphasatellitinae	0.741935	Muscarsatellite	0.741935	NA	NA	Muscarsatellite cardamomi	0.741935
ICTVTaxoChallenge_170650	Monodnaviria	0.568659	NA	NA	Shotokuvirae	0.568659	NA	NA	Cossaviricota	0.568659	NA	NA	Papovaviricetes	0.568659	NA	NA	Zurhausenvirales	0.568659	NA	NA	Papillomaviridae	0.568659	Firstpapillomavirinae	0.568659	Betapapillomavirus	0.568659	NA	NA	Betapapillomavirus 5	0.568659
ICTVTaxoChallenge_563305	Riboviria	1	NA	NA	Orthornavirae	1	NA	NA	Duplornaviricota	1	NA	NA	Resentoviricetes	1	NA	NA	Reovirales	1	NA	NA	Sedoreoviridae	1	NA	NA	Orbivirus	1	NA	NA	Orbivirus deltamitchellense	1
ICTVTaxoChallenge_588534	Monodnaviria	0.958904	NA	NA	Shotokuvirae	0.958904	NA	NA	Cressdnaviricota	0.958904	NA	NA	Arfiviricetes	0.958904	NA	NA	Cremevirales	0.958904	NA	NA	Smacoviridae	0.958904	NA	NA	Cosmacovirus	0.958904	NA	NA	Cosmacovirus bovas1	0.958904
ICTVTaxoChallenge_244704	Riboviria	0.683168	NA	NA	Orthornavirae	0.683168	NA	NA	Duplornaviricota	0.683168	NA	NA	Resentoviricetes	0.683168	NA	NA	Reovirales	0.683168	NA	NA	Sedoreoviridae	0.683168	NA	NA	Phytoreovirus	0.683168	NA	NA	Phytoreovirus alphaoryzae	0.683168
ICTVTaxoChallenge_452427	Duplodnaviria	0.997531	NA	NA	Heunggongvirae	0.997531	NA	NA	Uroviricota	0.997531	NA	NA	Caudoviricetes	0.997531	NA	NA	NA	NA	NA	NA	NA	NA	NA	NA	Skatevirus	0.997531	NA	NA	Skatevirus SeSz2	0.997531
ICTVTaxoChallenge_422918	Riboviria	0.541322	NA	NA	Orthornavirae	0.541322	NA	NA	Duplornaviricota	0.541322	NA	NA	Resentoviricetes	0.541322	NA	NA	Reovirales	0.541322	NA	NA	Sedoreoviridae	0.541322	NA	NA	Orbivirus	0.541322	NA	NA	Orbivirus saintcroixense	0.541322
ICTVTaxoChallenge_626342	NA	NA	NA	NA	NA	NA	NA	NA	NA	NA	NA	NA	NA	NA	NA	NA	NA	NA	NA	NA	NA	NA	NA	NA	NA	NA	NA	NA	NA
ICTVTaxoChallenge_786372	NA	NA	NA	NA	NA	NA	NA	NA	NA	NA	NA	NA	NA	NA	NA	NA	NA	NA	NA	NA	NA	NA	NA	NA	NA	NA	NA	NA	NA
ICTVTaxoChallenge_142258	NA	NA	NA	NA	NA	NA	NA	NA	NA	NA	NA	NA	NA	NA	NA	NA	NA	NA	NA	NA	NA	NA	NA	NA	NA	NA	NA	NA	NA
ICTVTaxoChallenge_25537	Riboviria	0.973171	NA	NA	Orthornavirae	0.973171	NA	NA	Lenarviricota	0.973171	NA	NA	Howeltoviricetes	0.973171	NA	NA	Cryppavirales	0.973171	NA	NA	Mitoviridae	0.973171	NA	NA	Unuamitovirus	0.973171	NA	NA	Unuamitovirus opno5	0.973171
ICTVTaxoChallenge_91493	Riboviria	0.954955	NA	NA	Pararnavirae	0.954955	NA	NA	Artverviricota	0.954955	NA	NA	Revtraviricetes	0.954955	NA	NA	Ortervirales	0.954955	NA	NA	Caulimoviridae	0.954955	NA	NA	Tungrovirus	0.954955	NA	NA	Tungrovirus oryzae	0.954955
ICTVTaxoChallenge_281403	Riboviria	1	NA	NA	Orthornavirae	1	NA	NA	Duplornaviricota	1	NA	NA	Resentoviricetes	1	NA	NA	Reovirales	1	NA	NA	Sedoreoviridae	1	NA	NA	Orbivirus	1	NA	NA	Orbivirus changuinolaense	1
ICTVTaxoChallenge_681650	Riboviria	0.978049	NA	NA	Orthornavirae	0.978049	NA	NA	Lenarviricota	0.978049	NA	NA	Miaviricetes	0.978049	NA	NA	Ourlivirales	0.978049	NA	NA	Botourmiaviridae	0.978049	NA	NA	Magoulivirus	0.978049	NA	NA	Magoulivirus omicronplasmoparae	0.978049
ICTVTaxoChallenge_834086	NA	NA	NA	NA	NA	NA	NA	NA	NA	NA	NA	NA	NA	NA	NA	NA	NA	NA	NA	NA	NA	NA	NA	NA	NA	NA	NA	NA	NA
ICTVTaxoChallenge_634889	NA	NA	NA	NA	NA	NA	NA	NA	NA	NA	NA	NA	NA	NA	NA	NA	NA	NA	NA	NA	NA	NA	NA	NA	NA	NA	NA	NA	NA
ICTVTaxoChallenge_671862	Duplodnaviria	0.944201	NA	NA	Heunggongvirae	0.944201	NA	NA	Uroviricota	0.944201	NA	NA	Caudoviricetes	0.944201	NA	NA	NA	NA	NA	NA	Mesyanzhinovviridae	0.944201	Rabinowitzvirinae	0.944201	Vojvodinavirus	0.944201	NA	NA	Bordetella virus CN1	0.944201
ICTVTaxoChallenge_682487	Riboviria	0.976395	NA	NA	Orthornavirae	0.976395	NA	NA	Duplornaviricota	0.976395	NA	NA	Chrymotiviricetes	0.976395	NA	NA	Ghabrivirales	0.976395	Alphatotivirineae	0.976395	Chrysoviridae	0.976395	NA	NA	Betachrysovirus	0.976395	NA	NA	Betachrysovirus foxyspori	0.976395
ICTVTaxoChallenge_614836	Riboviria	0.933996	NA	NA	Orthornavirae	0.933996	NA	NA	Pisuviricota	0.933996	NA	NA	Duplopiviricetes	0.933996	NA	NA	Durnavirales	0.933996	NA	NA	Fusariviridae	0.933996	NA	NA	Alphafusarivirus	0.933996	NA	NA	Alphafusarivirus neurosporae	0.933996
ICTVTaxoChallenge_186589	NA	NA	NA	NA	NA	NA	NA	NA	NA	NA	NA	NA	NA	NA	NA	NA	NA	NA	NA	NA	NA	NA	NA	NA	NA	NA	NA	NA	NA
ICTVTaxoChallenge_422171	Riboviria	0.973103	NA	NA	Orthornavirae	0.973103	NA	NA	Duplornaviricota	0.973103	NA	NA	Chrymotiviricetes	0.973103	NA	NA	Ghabrivirales	0.973103	Alphatotivirineae	0.973103	Chrysoviridae	0.973103	NA	NA	Alphachrysovirus	0.973103	NA	NA	Alphachrysovirus penicillii	0.973103
ICTVTaxoChallenge_763738	NA	NA	NA	NA	NA	NA	NA	NA	NA	NA	NA	NA	NA	NA	NA	NA	NA	NA	NA	NA	NA	NA	NA	NA	NA	NA	NA	NA	NA
ICTVTaxoChallenge_57397	Duplodnaviria	0.99693	NA	NA	Heunggongvirae	0.99693	NA	NA	Uroviricota	0.99693	NA	NA	Caudoviricetes	0.99693	NA	NA	NA	NA	NA	NA	NA	NA	NA	NA	Saclayvirus	0.99693	NA	NA	Saclayvirus Aci022	0.99693
ICTVTaxoChallenge_167020	Riboviria	0.996759	NA	NA	Pararnavirae	0.996759	NA	NA	Artverviricota	0.996759	NA	NA	Revtraviricetes	0.996759	NA	NA	Ortervirales	0.996759	NA	NA	Belpaoviridae	0.996759	NA	NA	Semotivirus	0.996759	NA	NA	Anopheles gambiae Moose virus	0.996759
ICTVTaxoChallenge_768873	Monodnaviria	0.928198	NA	NA	Shotokuvirae	0.928198	NA	NA	Cressdnaviricota	0.928198	NA	NA	Arfiviricetes	0.928198	NA	NA	Baphyvirales	0.928198	NA	NA	Bacilladnaviridae	0.928198	NA	NA	Kieseladnavirus	0.928198	NA	NA	Kieseladnavirus titiko	0.928198
ICTVTaxoChallenge_680303	Riboviria	0.976364	NA	NA	Orthornavirae	0.976364	NA	NA	Negarnaviricota	0.976364	Polyploviricotina	0.976364	Bunyaviricetes	0.976364	NA	NA	Elliovirales	0.976364	NA	NA	Fimoviridae	0.976364	NA	NA	Emaravirus	0.976364	NA	NA	Emaravirus illicii	0.976364
ICTVTaxoChallenge_527146	Riboviria	1	NA	NA	Orthornavirae	1	NA	NA	Kitrinoviricota	1	NA	NA	Flasuviricetes	1	NA	NA	Amarillovirales	1	NA	NA	Flaviviridae	1	NA	NA	Orthoflavivirus	1	NA	NA	Orthoflavivirus israelense	1
ICTVTaxoChallenge_119596	NA	NA	NA	NA	NA	NA	NA	NA	NA	NA	NA	NA	NA	NA	NA	NA	NA	NA	NA	NA	NA	NA	NA	NA	NA	NA	NA	NA	NA
ICTVTaxoChallenge_935112	Riboviria	0.968487	NA	NA	Orthornavirae	0.968487	NA	NA	Kitrinoviricota	0.968487	NA	NA	Alsuviricetes	0.968487	NA	NA	Martellivirales	0.968487	NA	NA	Bromoviridae	0.968487	NA	NA	Ilarvirus	0.968487	NA	NA	Ilarvirus AGLV	0.968487
ICTVTaxoChallenge_838123	Riboviria	1	NA	NA	Orthornavirae	1	NA	NA	Duplornaviricota	1	NA	NA	Resentoviricetes	1	NA	NA	Reovirales	1	NA	NA	Spinareoviridae	1	NA	NA	Orthoreovirus	1	NA	NA	Orthoreovirus mammalis	1
ICTVTaxoChallenge_36682	Riboviria	0.945312	NA	NA	Orthornavirae	0.945312	NA	NA	Pisuviricota	0.945312	NA	NA	Pisoniviricetes	0.945312	NA	NA	Picornavirales	0.945312	NA	NA	Secoviridae	0.945312	Comovirinae	0.945312	Nepovirus	0.945312	NA	NA	Nepovirus anatoliense	0.945312
ICTVTaxoChallenge_820716	Riboviria	0.855131	NA	NA	Orthornavirae	0.855131	NA	NA	Negarnaviricota	0.855131	Polyploviricotina	0.855131	Bunyaviricetes	0.855131	NA	NA	Elliovirales	0.855131	NA	NA	Fimoviridae	0.855131	NA	NA	Emaravirus	0.855131	NA	NA	Emaravirus aceris	0.855131
ICTVTaxoChallenge_248249	Duplodnaviria	0.946	NA	NA	Heunggongvirae	0.946	NA	NA	Uroviricota	0.946	NA	NA	Caudoviricetes	0.946	NA	NA	NA	NA	NA	NA	NA	NA	NA	NA	Plateaulakevirus	0.946	NA	NA	Plateaulakevirus pv4L372XY	0.946
ICTVTaxoChallenge_423108	Riboviria	0.536957	NA	NA	Orthornavirae	0.536957	NA	NA	Duplornaviricota	0.536957	NA	NA	Chrymotiviricetes	0.536957	NA	NA	Ghabrivirales	0.536957	Alphatotivirineae	0.536957	Chrysoviridae	0.536957	NA	NA	Alphachrysovirus	0.536957	NA	NA	Alphachrysovirus isariae	0.536957
ICTVTaxoChallenge_931964	NA	NA	NA	NA	NA	NA	NA	NA	NA	NA	NA	NA	NA	NA	NA	NA	NA	NA	NA	NA	Anelloviridae	0.502128	NA	NA	Betatorquevirus	0.502128	NA	NA	Betatorquevirus homini23	0.502128
ICTVTaxoChallenge_949416	NA	NA	NA	NA	NA	NA	NA	NA	NA	NA	NA	NA	NA	NA	NA	NA	NA	NA	NA	NA	NA	NA	NA	NA	NA	NA	NA	NA	NA
ICTVTaxoChallenge_770013	Riboviria	0.354396	NA	NA	Orthornavirae	0.354396	NA	NA	Duplornaviricota	0.354396	NA	NA	Resentoviricetes	0.354396	NA	NA	Reovirales	0.354396	NA	NA	Spinareoviridae	0.354396	NA	NA	Orthoreovirus	0.354396	NA	NA	Orthoreovirus mammalis	0.354396
ICTVTaxoChallenge_369962	NA	NA	NA	NA	NA	NA	NA	NA	NA	NA	NA	NA	NA	NA	NA	NA	NA	NA	NA	NA	Tolecusatellitidae	0.942922	NA	NA	Betasatellite	0.942922	NA	NA	Betasatellite alternantherae	0.942922
ICTVTaxoChallenge_733674	NA	NA	NA	NA	NA	NA	NA	NA	NA	NA	NA	NA	NA	NA	NA	NA	NA	NA	NA	NA	NA	NA	NA	NA	NA	NA	NA	NA	NA
ICTVTaxoChallenge_293063	Riboviria	0.555211	NA	NA	Orthornavirae	0.555211	NA	NA	Kitrinoviricota	0.555211	NA	NA	Flasuviricetes	0.555211	NA	NA	Amarillovirales	0.555211	NA	NA	Flaviviridae	0.555211	NA	NA	Hepacivirus	0.555211	NA	NA	Hepacivirus glareoli	0.555211
ICTVTaxoChallenge_36732	Duplodnaviria	0.997503	NA	NA	Heunggongvirae	0.997503	NA	NA	Uroviricota	0.997503	NA	NA	Caudoviricetes	0.997503	NA	NA	NA	NA	NA	NA	Straboviridae	0.997503	Tevenvirinae	0.997503	Tequatrovirus	0.997503	NA	NA	Tequatrovirus RB32	0.997503
ICTVTaxoChallenge_480423	Monodnaviria	0.940812	NA	NA	Shotokuvirae	0.940812	NA	NA	Cossaviricota	0.940812	NA	NA	Papovaviricetes	0.940812	NA	NA	Zurhausenvirales	0.940812	NA	NA	Papillomaviridae	0.940812	Firstpapillomavirinae	0.940812	Deltapapillomavirus	0.940812	NA	NA	Deltapapillomavirus 1	0.940812
ICTVTaxoChallenge_681725	Riboviria	0.99196	NA	NA	Pararnavirae	0.99196	NA	NA	Artverviricota	0.99196	NA	NA	Revtraviricetes	0.99196	NA	NA	Blubervirales	0.99196	NA	NA	Hepadnaviridae	0.99196	NA	NA	Avihepadnavirus	0.99196	NA	NA	Avihepadnavirus psittaunius	0.99196
ICTVTaxoChallenge_685306	Adnaviria	0.891204	NA	NA	Zilligvirae	0.891204	NA	NA	Taleaviricota	0.891204	NA	NA	Tokiviricetes	0.891204	NA	NA	Ligamenvirales	0.891204	NA	NA	Rudiviridae	0.891204	NA	NA	Usarudivirus	0.891204	NA	NA	Usarudivirus nymphense	0.891204
ICTVTaxoChallenge_751353	Duplodnaviria	0.990203	NA	NA	Heunggongvirae	0.990203	NA	NA	Uroviricota	0.990203	NA	NA	Caudoviricetes	0.990203	NA	NA	NA	NA	NA	NA	NA	NA	Bclasvirinae	0.990203	Thonkovirus	0.990203	NA	NA	Thonkovirus thonko	0.990203
ICTVTaxoChallenge_697168	Riboviria	0.511013	NA	NA	Orthornavirae	0.511013	NA	NA	Negarnaviricota	0.511013	Polyploviricotina	0.511013	Bunyaviricetes	0.511013	NA	NA	Hareavirales	0.511013	NA	NA	Phenuiviridae	0.511013	NA	NA	Coguvirus	0.511013	NA	NA	Coguvirus eburi	0.511013
ICTVTaxoChallenge_271834	Riboviria	1	NA	NA	Orthornavirae	1	NA	NA	Pisuviricota	1	NA	NA	Pisoniviricetes	1	NA	NA	Picornavirales	1	NA	NA	Picornaviridae	1	Ensavirinae	1	Enterovirus	1	NA	NA	Enterovirus coxsackiepol	1
ICTVTaxoChallenge_259331	Riboviria	0.977273	NA	NA	Orthornavirae	0.977273	NA	NA	Negarnaviricota	0.977273	Polyploviricotina	0.977273	Insthoviricetes	0.977273	NA	NA	Articulavirales	0.977273	NA	NA	Orthomyxoviridae	0.977273	NA	NA	Quaranjavirus	0.977273	NA	NA	Quaranjavirus wellfleetense	0.977273
ICTVTaxoChallenge_406152	Duplodnaviria	0.998058	NA	NA	Heunggongvirae	0.998058	NA	NA	Uroviricota	0.998058	NA	NA	Caudoviricetes	0.998058	NA	NA	NA	NA	NA	NA	Drexlerviridae	0.998058	Tempevirinae	0.998058	Hanrivervirus	0.998058	NA	NA	Hanrivervirus herni	0.998058
ICTVTaxoChallenge_169516	Monodnaviria	0.969298	NA	NA	Shotokuvirae	0.969298	NA	NA	Cressdnaviricota	0.969298	NA	NA	Repensiviricetes	0.969298	NA	NA	Geplafuvirales	0.969298	NA	NA	Geminiviridae	0.969298	NA	NA	Begomovirus	0.969298	NA	NA	Begomovirus lycianthesis	0.969298
ICTVTaxoChallenge_240209	Duplodnaviria	0.949385	NA	NA	Heunggongvirae	0.949385	NA	NA	Uroviricota	0.949385	NA	NA	Caudoviricetes	0.949385	NA	NA	NA	NA	NA	NA	NA	NA	NA	NA	Microwolfvirus	0.949385	NA	NA	NA
ICTVTaxoChallenge_986535	NA	NA	NA	NA	NA	NA	NA	NA	NA	NA	NA	NA	NA	NA	NA	NA	NA	NA	NA	NA	NA	NA	NA	NA	NA	NA	NA	NA	NA
ICTVTaxoChallenge_369840	Monodnaviria	0.999423	NA	NA	Shotokuvirae	0.999423	NA	NA	Cossaviricota	0.999423	NA	NA	Quintoviricetes	0.999423	NA	NA	Piccovirales	0.999423	NA	NA	Parvoviridae	0.999423	Hamaparvovirinae	0.999423	Chaphamaparvovirus	0.999423	NA	NA	Chaphamaparvovirus galliform1	0.999423
ICTVTaxoChallenge_218949	Riboviria	0.962375	NA	NA	Orthornavirae	0.962375	NA	NA	Pisuviricota	0.962375	NA	NA	Stelpaviricetes	0.962375	NA	NA	Patatavirales	0.962375	NA	NA	Potyviridae	0.962375	NA	NA	Bymovirus	0.962375	NA	NA	Bymovirus oryzae	0.962375
ICTVTaxoChallenge_375092	NA	NA	NA	NA	NA	NA	NA	NA	NA	NA	NA	NA	NA	NA	NA	NA	NA	NA	NA	NA	NA	NA	NA	NA	NA	NA	NA	NA	NA
ICTVTaxoChallenge_753411	Duplodnaviria	0.935254	NA	NA	Heunggongvirae	0.935254	NA	NA	Uroviricota	0.935254	NA	NA	Caudoviricetes	0.935254	NA	NA	NA	NA	NA	NA	NA	NA	Kutznervirinae	0.935254	Quhwahvirus	0.935254	NA	NA	Quhwahvirus quhwah	0.935254
ICTVTaxoChallenge_554826	Riboviria	0.896875	NA	NA	Orthornavirae	0.896875	NA	NA	Negarnaviricota	0.896875	Polyploviricotina	0.896875	Bunyaviricetes	0.896875	NA	NA	Elliovirales	0.896875	NA	NA	Fimoviridae	0.896875	NA	NA	Emaravirus	0.896875	NA	NA	Emaravirus ziziphi	0.896875
ICTVTaxoChallenge_195958	NA	NA	NA	NA	NA	NA	NA	NA	NA	NA	NA	NA	NA	NA	NA	NA	NA	NA	NA	NA	NA	NA	NA	NA	NA	NA	NA	NA	NA
ICTVTaxoChallenge_472311	Duplodnaviria	0.529499	NA	NA	Heunggongvirae	0.529499	NA	NA	Uroviricota	0.529499	NA	NA	Caudoviricetes	0.529499	NA	NA	NA	NA	NA	NA	Peduoviridae	0.529499	NA	NA	Peduovirus	0.529499	NA	NA	Peduovirus magyaro	0.529499
ICTVTaxoChallenge_925494	Riboviria	0.717949	NA	NA	Orthornavirae	0.717949	NA	NA	Negarnaviricota	0.717949	Polyploviricotina	0.717949	Bunyaviricetes	0.717949	NA	NA	Elliovirales	0.717949	NA	NA	Peribunyaviridae	0.717949	NA	NA	Orthobunyavirus	0.717949	NA	NA	Orthobunyavirus leanyerense	0.717949
ICTVTaxoChallenge_507682	Duplodnaviria	0.578706	NA	NA	Heunggongvirae	0.578706	NA	NA	Uroviricota	0.578706	NA	NA	Caudoviricetes	0.578706	NA	NA	NA	NA	NA	NA	NA	NA	NA	NA	Backyardiganvirus	0.578706	NA	NA	Backyardiganvirus icleared	0.578706
ICTVTaxoChallenge_115250	NA	NA	NA	NA	NA	NA	NA	NA	NA	NA	NA	NA	NA	NA	NA	NA	NA	NA	NA	NA	NA	NA	NA	NA	NA	NA	NA	NA	NA
ICTVTaxoChallenge_516202	Riboviria	0.958908	NA	NA	Orthornavirae	0.958908	NA	NA	Kitrinoviricota	0.958908	NA	NA	Alsuviricetes	0.958908	NA	NA	Tymovirales	0.958908	NA	NA	Alphaflexiviridae	0.958908	NA	NA	Platypuvirus	0.958908	NA	NA	Platypuvirus asinorchis	0.958908
ICTVTaxoChallenge_104988	Riboviria	0.955882	NA	NA	Orthornavirae	0.955882	NA	NA	Negarnaviricota	0.955882	Polyploviricotina	0.955882	Bunyaviricetes	0.955882	NA	NA	Elliovirales	0.955882	NA	NA	Peribunyaviridae	0.955882	NA	NA	Orthobunyavirus	0.955882	NA	NA	Orthobunyavirus benficaense	0.955882
ICTVTaxoChallenge_193785	Riboviria	0.600733	NA	NA	Orthornavirae	0.600733	NA	NA	Lenarviricota	0.600733	NA	NA	Leviviricetes	0.600733	NA	NA	Timlovirales	0.600733	NA	NA	Blumeviridae	0.600733	NA	NA	Marskhivirus	0.600733	NA	NA	Marskhivirus piscicola	0.600733
ICTVTaxoChallenge_439847	Riboviria	1	NA	NA	Orthornavirae	1	NA	NA	Negarnaviricota	1	Haploviricotina	1	Monjiviricetes	1	NA	NA	Jingchuvirales	1	NA	NA	Chuviridae	1	NA	NA	Scarabeuvirus	1	NA	NA	Scarabeuvirus supellae	1
ICTVTaxoChallenge_11532	NA	NA	NA	NA	NA	NA	NA	NA	NA	NA	NA	NA	NA	NA	NA	NA	NA	NA	NA	NA	NA	NA	NA	NA	NA	NA	NA	NA	NA
ICTVTaxoChallenge_321516	NA	NA	NA	NA	NA	NA	NA	NA	NA	NA	NA	NA	NA	NA	NA	NA	NA	NA	NA	NA	NA	NA	NA	NA	NA	NA	NA	NA	NA
ICTVTaxoChallenge_882935	Riboviria	0.996901	NA	NA	Orthornavirae	0.996901	NA	NA	Pisuviricota	0.996901	NA	NA	Pisoniviricetes	0.996901	NA	NA	Nidovirales	0.996901	Arnidovirineae	0.996901	Arteriviridae	0.996901	Simarterivirinae	0.996901	Iotaarterivirus	0.996901	Peiartevirus	0.996901	Iotaarterivirus pejah	0.996901
ICTVTaxoChallenge_128305	Riboviria	0.975524	NA	NA	Orthornavirae	0.975524	NA	NA	Duplornaviricota	0.975524	NA	NA	Resentoviricetes	0.975524	NA	NA	Reovirales	0.975524	NA	NA	Sedoreoviridae	0.975524	NA	NA	Orbivirus	0.975524	NA	NA	Orbivirus palyamense	0.975524
ICTVTaxoChallenge_198582	Monodnaviria	0.548035	NA	NA	Shotokuvirae	0.548035	NA	NA	Cressdnaviricota	0.548035	NA	NA	Repensiviricetes	0.548035	NA	NA	Geplafuvirales	0.548035	NA	NA	Geminiviridae	0.548035	NA	NA	Begomovirus	0.548035	NA	NA	Begomovirus mucunaflavi	0.548035
ICTVTaxoChallenge_933956	Monodnaviria	0.926335	NA	NA	Shotokuvirae	0.926335	NA	NA	Cossaviricota	0.926335	NA	NA	Papovaviricetes	0.926335	NA	NA	Zurhausenvirales	0.926335	NA	NA	Papillomaviridae	0.926335	Firstpapillomavirinae	0.926335	Betapapillomavirus	0.926335	NA	NA	Betapapillomavirus 3	0.926335
ICTVTaxoChallenge_810707	Riboviria	0.98005	NA	NA	Orthornavirae	0.98005	NA	NA	Negarnaviricota	0.98005	Polyploviricotina	0.98005	Bunyaviricetes	0.98005	NA	NA	Elliovirales	0.98005	NA	NA	Peribunyaviridae	0.98005	NA	NA	Orthobunyavirus	0.98005	NA	NA	Orthobunyavirus sanjuanense	0.98005
ICTVTaxoChallenge_382542	Duplodnaviria	0.579881	NA	NA	Heunggongvirae	0.579881	NA	NA	Uroviricota	0.579881	NA	NA	Caudoviricetes	0.579881	NA	NA	NA	NA	NA	NA	NA	NA	NA	NA	Aokuangvirus	0.579881	NA	NA	Aokuangvirus SCBWM1	0.579881
ICTVTaxoChallenge_249300	Riboviria	0.997812	NA	NA	Orthornavirae	0.997812	NA	NA	Negarnaviricota	0.997812	Polyploviricotina	0.997812	Bunyaviricetes	0.997812	NA	NA	Hareavirales	0.997812	NA	NA	Phenuiviridae	0.997812	NA	NA	Phlebovirus	0.997812	NA	NA	Phlebovirus napoliense	0.997812
ICTVTaxoChallenge_688446	Duplodnaviria	0.574969	NA	NA	Heunggongvirae	0.574969	NA	NA	Uroviricota	0.574969	NA	NA	Caudoviricetes	0.574969	NA	NA	NA	NA	NA	NA	Peduoviridae	0.574969	NA	NA	Peduovirus	0.574969	NA	NA	Peduovirus YPM22	0.574969
ICTVTaxoChallenge_214609	Riboviria	1	NA	NA	Orthornavirae	1	NA	NA	Lenarviricota	1	NA	NA	Leviviricetes	1	NA	NA	Timlovirales	1	NA	NA	Steitzviridae	1	NA	NA	Lughthovirus	1	NA	NA	Lughthovirus pedovicinum	1
ICTVTaxoChallenge_595637	NA	NA	NA	NA	NA	NA	NA	NA	NA	NA	NA	NA	NA	NA	NA	NA	NA	NA	NA	NA	NA	NA	NA	NA	NA	NA	NA	NA	NA
ICTVTaxoChallenge_783991	Riboviria	0.558304	NA	NA	Orthornavirae	0.558304	NA	NA	Kitrinoviricota	0.558304	NA	NA	Flasuviricetes	0.558304	NA	NA	Amarillovirales	0.558304	NA	NA	Flaviviridae	0.558304	NA	NA	Orthoflavivirus	0.558304	NA	NA	Orthoflavivirus edgehillense	0.558304
ICTVTaxoChallenge_385970	NA	NA	NA	NA	NA	NA	NA	NA	NA	NA	NA	NA	NA	NA	NA	NA	NA	NA	NA	NA	NA	NA	NA	NA	NA	NA	NA	NA	NA
ICTVTaxoChallenge_682696	Riboviria	0.885553	NA	NA	Orthornavirae	0.885553	NA	NA	Kitrinoviricota	0.885553	NA	NA	Alsuviricetes	0.885553	NA	NA	Martellivirales	0.885553	NA	NA	Closteroviridae	0.885553	NA	NA	Olivavirus	0.885553	NA	NA	Olivavirus flavioleae	0.885553
ICTVTaxoChallenge_904903	Duplodnaviria	0.933266	NA	NA	Heunggongvirae	0.933266	NA	NA	Uroviricota	0.933266	NA	NA	Caudoviricetes	0.933266	NA	NA	NA	NA	NA	NA	NA	NA	NA	NA	Howevirus	0.933266	NA	NA	Howevirus mcklovin	0.933266
ICTVTaxoChallenge_268931	Duplodnaviria	0.327329	NA	NA	Heunggongvirae	0.327329	NA	NA	Uroviricota	0.327329	NA	NA	Caudoviricetes	0.327329	NA	NA	Methanobavirales	0.327329	NA	NA	Leisingerviridae	0.327329	NA	NA	Psimunavirus	0.327329	NA	NA	Psimunavirus limi	0.327329
ICTVTaxoChallenge_570934	Duplodnaviria	0.946512	NA	NA	Heunggongvirae	0.946512	NA	NA	Uroviricota	0.946512	NA	NA	Caudoviricetes	0.946512	NA	NA	NA	NA	NA	NA	NA	NA	NA	NA	Chertseyvirus	0.946512	NA	NA	Chertseyvirus GE1	0.946512
ICTVTaxoChallenge_182648	Riboviria	0.974895	NA	NA	Orthornavirae	0.974895	NA	NA	Duplornaviricota	0.974895	NA	NA	Chrymotiviricetes	0.974895	NA	NA	Ghabrivirales	0.974895	Alphatotivirineae	0.974895	Chrysoviridae	0.974895	NA	NA	Betachrysovirus	0.974895	NA	NA	Betachrysovirus magnaporthis	0.974895
ICTVTaxoChallenge_512041	Duplodnaviria	0.998509	NA	NA	Heunggongvirae	0.998509	NA	NA	Uroviricota	0.998509	NA	NA	Caudoviricetes	0.998509	NA	NA	NA	NA	NA	NA	Autographiviridae	0.998509	Studiervirinae	0.998509	Przondovirus	0.998509	NA	NA	Przondovirus KpV289	0.998509
ICTVTaxoChallenge_99306	Riboviria	0.998476	NA	NA	Orthornavirae	0.998476	NA	NA	Negarnaviricota	0.998476	Haploviricotina	0.998476	Monjiviricetes	0.998476	NA	NA	Mononegavirales	0.998476	NA	NA	Mymonaviridae	0.998476	NA	NA	Sclerotimonavirus	0.998476	NA	NA	Sclerotimonavirus fusarii	0.998476
ICTVTaxoChallenge_666690	Duplodnaviria	0.940011	NA	NA	Heunggongvirae	0.940011	NA	NA	Uroviricota	0.940011	NA	NA	Caudoviricetes	0.940011	NA	NA	NA	NA	NA	NA	Aliceevansviridae	0.940011	NA	NA	Moineauvirus	0.940011	NA	NA	Moineauvirus P0091	0.940011
ICTVTaxoChallenge_444429	Riboviria	0.593023	NA	NA	Orthornavirae	0.593023	NA	NA	Negarnaviricota	0.593023	Polyploviricotina	0.593023	Insthoviricetes	0.593023	NA	NA	Articulavirales	0.593023	NA	NA	Amnoonviridae	0.593023	NA	NA	Tilapinevirus	0.593023	NA	NA	Tilapinevirus tilapiae	0.593023
ICTVTaxoChallenge_908441	Duplodnaviria	0.995807	NA	NA	Heunggongvirae	0.995807	NA	NA	Uroviricota	0.995807	NA	NA	Caudoviricetes	0.995807	NA	NA	NA	NA	NA	NA	NA	NA	Gracegardnervirinae	0.995807	Avanivirus	0.995807	NA	NA	Avanivirus demsculpinboyz	0.995807
ICTVTaxoChallenge_852791	Riboviria	0.570423	NA	NA	Orthornavirae	0.570423	NA	NA	Duplornaviricota	0.570423	NA	NA	Chrymotiviricetes	0.570423	NA	NA	Ghabrivirales	0.570423	Alphatotivirineae	0.570423	Chrysoviridae	0.570423	NA	NA	Alphachrysovirus	0.570423	NA	NA	Alphachrysovirus perseae	0.570423
ICTVTaxoChallenge_924740	Riboviria	0.442857	NA	NA	Orthornavirae	0.442857	NA	NA	Pisuviricota	0.442857	NA	NA	Pisoniviricetes	0.442857	NA	NA	Picornavirales	0.442857	NA	NA	Picornaviridae	0.442857	Ensavirinae	0.442857	Enterovirus	0.442857	NA	NA	Enterovirus cerhino	0.442857
ICTVTaxoChallenge_786935	Riboviria	0.622314	NA	NA	Orthornavirae	0.622314	NA	NA	Pisuviricota	0.622314	NA	NA	Pisoniviricetes	0.622314	NA	NA	Picornavirales	0.622314	NA	NA	Picornaviridae	0.622314	Paavivirinae	0.622314	Kunsagivirus	0.622314	NA	NA	Kunsagivirus agrepla	0.622314
ICTVTaxoChallenge_778627	Duplodnaviria	0.948132	NA	NA	Heunggongvirae	0.948132	NA	NA	Uroviricota	0.948132	NA	NA	Caudoviricetes	0.948132	NA	NA	NA	NA	NA	NA	NA	NA	NA	NA	Segzyvirus	0.948132	NA	NA	Segzyvirus segz1	0.948132
ICTVTaxoChallenge_225184	NA	NA	NA	NA	NA	NA	NA	NA	NA	NA	NA	NA	NA	NA	NA	NA	NA	NA	NA	NA	Anelloviridae	0.993571	NA	NA	Etatorquevirus	0.993571	NA	NA	Etatorquevirus felid1	0.993571
ICTVTaxoChallenge_350603	Riboviria	0.984043	NA	NA	Orthornavirae	0.984043	NA	NA	Negarnaviricota	0.984043	Polyploviricotina	0.984043	Bunyaviricetes	0.984043	NA	NA	Hareavirales	0.984043	NA	NA	Phenuiviridae	0.984043	NA	NA	Laulavirus	0.984043	NA	NA	Laulavirus laurelense	0.984043
ICTVTaxoChallenge_860755	Riboviria	0.492574	NA	NA	Orthornavirae	0.492574	NA	NA	Duplornaviricota	0.492574	NA	NA	Resentoviricetes	0.492574	NA	NA	Reovirales	0.492574	NA	NA	Spinareoviridae	0.492574	NA	NA	Coltivirus	0.492574	NA	NA	Coltivirus dermacentoris	0.492574
ICTVTaxoChallenge_474652	Riboviria	0.567961	NA	NA	Orthornavirae	0.567961	NA	NA	Negarnaviricota	0.567961	Polyploviricotina	0.567961	Bunyaviricetes	0.567961	NA	NA	Hareavirales	0.567961	NA	NA	Phenuiviridae	0.567961	NA	NA	Hudovirus	0.567961	NA	NA	Hudovirus lepidopteris	0.567961
ICTVTaxoChallenge_398044	Adnaviria	0.929286	NA	NA	Zilligvirae	0.929286	NA	NA	Taleaviricota	0.929286	NA	NA	Tokiviricetes	0.929286	NA	NA	Primavirales	0.929286	NA	NA	Tristromaviridae	0.929286	NA	NA	Alphatristromavirus	0.929286	NA	NA	Alphatristromavirus puteoliense	0.929286
ICTVTaxoChallenge_859056	Monodnaviria	0.995661	NA	NA	Shotokuvirae	0.995661	NA	NA	Cressdnaviricota	0.995661	NA	NA	Arfiviricetes	0.995661	NA	NA	Cremevirales	0.995661	NA	NA	Smacoviridae	0.995661	NA	NA	Porprismacovirus	0.995661	NA	NA	Porprismacovirus porci1	0.995661
ICTVTaxoChallenge_297970	Duplodnaviria	0.940016	NA	NA	Heunggongvirae	0.940016	NA	NA	Uroviricota	0.940016	NA	NA	Caudoviricetes	0.940016	NA	NA	NA	NA	NA	NA	Verdandiviridae	0.940016	NA	NA	Dolusvirus	0.940016	NA	NA	Dolusvirus pacificense	0.940016
ICTVTaxoChallenge_312381	Monodnaviria	0.962261	NA	NA	Shotokuvirae	0.962261	NA	NA	Cressdnaviricota	0.962261	NA	NA	Repensiviricetes	0.962261	NA	NA	Geplafuvirales	0.962261	NA	NA	Geminiviridae	0.962261	NA	NA	Begomovirus	0.962261	NA	NA	Begomovirus ipomoeae	0.962261
ICTVTaxoChallenge_768582	NA	NA	NA	NA	NA	NA	NA	NA	NA	NA	NA	NA	NA	NA	NA	NA	NA	NA	NA	NA	NA	NA	NA	NA	NA	NA	NA	NA	NA
ICTVTaxoChallenge_281208	Riboviria	0.569489	NA	NA	Pararnavirae	0.569489	NA	NA	Artverviricota	0.569489	NA	NA	Revtraviricetes	0.569489	NA	NA	Ortervirales	0.569489	NA	NA	Caulimoviridae	0.569489	NA	NA	Badnavirus	0.569489	NA	NA	Badnavirus maculadracaenae	0.569489
ICTVTaxoChallenge_11615	NA	NA	NA	NA	NA	NA	NA	NA	NA	NA	NA	NA	NA	NA	NA	NA	NA	NA	NA	NA	NA	NA	NA	NA	NA	NA	NA	NA	NA
ICTVTaxoChallenge_18080	NA	NA	NA	NA	NA	NA	NA	NA	NA	NA	NA	NA	NA	NA	NA	NA	NA	NA	NA	NA	Alphasatellitidae	0.975446	Geminialphasatellitinae	0.975446	Colecusatellite	0.975446	NA	NA	Colecusatellite sidavietnamense	0.975446
ICTVTaxoChallenge_601414	NA	NA	NA	NA	NA	NA	NA	NA	NA	NA	NA	NA	NA	NA	NA	NA	NA	NA	NA	NA	NA	NA	NA	NA	NA	NA	NA	NA	NA
ICTVTaxoChallenge_249329	NA	NA	NA	NA	NA	NA	NA	NA	NA	NA	NA	NA	NA	NA	NA	NA	NA	NA	NA	NA	NA	NA	NA	NA	NA	NA	NA	NA	NA
ICTVTaxoChallenge_369701	Riboviria	0.968293	NA	NA	Orthornavirae	0.968293	NA	NA	Duplornaviricota	0.968293	NA	NA	Chrymotiviricetes	0.968293	NA	NA	Ghabrivirales	0.968293	Gammatotivirineae	0.968293	Alternaviridae	0.968293	NA	NA	Alternavirus	0.968293	NA	NA	Alternavirus fusarii	0.968293
ICTVTaxoChallenge_359548	Riboviria	0.939749	NA	NA	Orthornavirae	0.939749	NA	NA	Negarnaviricota	0.939749	Haploviricotina	0.939749	Monjiviricetes	0.939749	NA	NA	Mononegavirales	0.939749	NA	NA	Paramyxoviridae	0.939749	Avulavirinae	0.939749	Metaavulavirus	0.939749	NA	NA	Metaavulavirus taiwanense	0.939749
ICTVTaxoChallenge_175378	Riboviria	1	NA	NA	Orthornavirae	1	NA	NA	Lenarviricota	1	NA	NA	Leviviricetes	1	NA	NA	Norzivirales	1	NA	NA	Duinviridae	1	NA	NA	Beshanovirus	1	NA	NA	Beshanovirus aquicola	1
ICTVTaxoChallenge_693091	NA	NA	NA	NA	NA	NA	NA	NA	NA	NA	NA	NA	NA	NA	NA	NA	NA	NA	NA	NA	NA	NA	NA	NA	NA	NA	NA	NA	NA
ICTVTaxoChallenge_233812	Monodnaviria	0.993464	NA	NA	Shotokuvirae	0.993464	NA	NA	Cressdnaviricota	0.993464	NA	NA	Repensiviricetes	0.993464	NA	NA	Geplafuvirales	0.993464	NA	NA	Geminiviridae	0.993464	NA	NA	Begomovirus	0.993464	NA	NA	Begomovirus macroptilivenae	0.993464
ICTVTaxoChallenge_25418	Riboviria	0.5	NA	NA	Orthornavirae	0.5	NA	NA	Lenarviricota	0.5	NA	NA	Leviviricetes	0.5	NA	NA	Timlovirales	0.5	NA	NA	Steitzviridae	0.5	NA	NA	Gulmivirus	0.5	NA	NA	Gulmivirus arvihabitans	0.5
ICTVTaxoChallenge_816202	Monodnaviria	1	NA	NA	Shotokuvirae	1	NA	NA	Cressdnaviricota	1	NA	NA	Arfiviricetes	1	NA	NA	Mulpavirales	1	NA	NA	Nanoviridae	1	NA	NA	Nanovirus	1	NA	NA	Nanovirus necroflaviviciae	1
ICTVTaxoChallenge_108847	NA	NA	NA	NA	NA	NA	NA	NA	NA	NA	NA	NA	NA	NA	NA	NA	NA	NA	NA	NA	NA	NA	NA	NA	NA	NA	NA	NA	NA
ICTVTaxoChallenge_259861	NA	NA	NA	NA	NA	NA	NA	NA	NA	NA	NA	NA	NA	NA	NA	NA	NA	NA	NA	NA	NA	NA	NA	NA	NA	NA	NA	NA	NA
ICTVTaxoChallenge_824271	Monodnaviria	0.874317	NA	NA	Shotokuvirae	0.874317	NA	NA	Cressdnaviricota	0.874317	NA	NA	Repensiviricetes	0.874317	NA	NA	Geplafuvirales	0.874317	NA	NA	Genomoviridae	0.874317	NA	NA	Gemycircularvirus	0.874317	NA	NA	Gemycircularvirus oxcor1	0.874317
ICTVTaxoChallenge_449001	Riboviria	0.664488	NA	NA	Orthornavirae	0.664488	NA	NA	Kitrinoviricota	0.664488	NA	NA	Tolucaviricetes	0.664488	NA	NA	Tolivirales	0.664488	NA	NA	Tombusviridae	0.664488	Procedovirinae	0.664488	Alphanecrovirus	0.664488	NA	NA	Alphanecrovirus tessellati	0.664488
ICTVTaxoChallenge_606285	NA	NA	NA	NA	NA	NA	NA	NA	NA	NA	NA	NA	NA	NA	NA	NA	NA	NA	NA	NA	NA	NA	NA	NA	NA	NA	NA	NA	NA
ICTVTaxoChallenge_471231	NA	NA	NA	NA	NA	NA	NA	NA	NA	NA	NA	NA	NA	NA	NA	NA	NA	NA	NA	NA	NA	NA	NA	NA	NA	NA	NA	NA	NA
ICTVTaxoChallenge_196613	NA	NA	NA	NA	NA	NA	NA	NA	NA	NA	NA	NA	NA	NA	NA	NA	NA	NA	NA	NA	NA	NA	NA	NA	NA	NA	NA	NA	NA
ICTVTaxoChallenge_620175	NA	NA	NA	NA	NA	NA	NA	NA	NA	NA	NA	NA	NA	NA	NA	NA	NA	NA	NA	NA	NA	NA	NA	NA	NA	NA	NA	NA	NA
ICTVTaxoChallenge_436968	Riboviria	0.55508	NA	NA	Orthornavirae	0.55508	NA	NA	Negarnaviricota	0.55508	Haploviricotina	0.55508	Monjiviricetes	0.55508	NA	NA	Mononegavirales	0.55508	NA	NA	Nyamiviridae	0.55508	NA	NA	Formivirus	0.55508	NA	NA	Formivirus gorytis	0.55508
ICTVTaxoChallenge_435232	Duplodnaviria	0.543164	NA	NA	Heunggongvirae	0.543164	NA	NA	Uroviricota	0.543164	NA	NA	Caudoviricetes	0.543164	NA	NA	Crassvirales	0.543164	NA	NA	Suoliviridae	0.543164	Loutivirinae	0.543164	Blohavirus	0.543164	NA	NA	Blohavirus americanus	0.543164
ICTVTaxoChallenge_821331	Duplodnaviria	0.550198	NA	NA	Heunggongvirae	0.550198	NA	NA	Uroviricota	0.550198	NA	NA	Caudoviricetes	0.550198	NA	NA	NA	NA	NA	NA	Straboviridae	0.550198	NA	NA	Tulanevirus	0.550198	NA	NA	Tulanevirus as4	0.550198
ICTVTaxoChallenge_564434	Riboviria	1	NA	NA	Orthornavirae	1	NA	NA	Negarnaviricota	1	Polyploviricotina	1	Bunyaviricetes	1	NA	NA	Elliovirales	1	NA	NA	Phasmaviridae	1	NA	NA	Orthophasmavirus	1	NA	NA	Orthophasmavirus anophelae	1
ICTVTaxoChallenge_585922	NA	NA	NA	NA	NA	NA	NA	NA	NA	NA	NA	NA	NA	NA	NA	NA	NA	NA	NA	NA	NA	NA	NA	NA	NA	NA	NA	NA	NA
ICTVTaxoChallenge_178968	Riboviria	0.658915	NA	NA	Orthornavirae	0.658915	NA	NA	Lenarviricota	0.658915	NA	NA	Howeltoviricetes	0.658915	NA	NA	Cryppavirales	0.658915	NA	NA	Mitoviridae	0.658915	NA	NA	Duamitovirus	0.658915	NA	NA	Duamitovirus opno1c	0.658915
ICTVTaxoChallenge_211058	Riboviria	1	NA	NA	Orthornavirae	1	NA	NA	Duplornaviricota	1	NA	NA	Chrymotiviricetes	1	NA	NA	Ghabrivirales	1	Alphatotivirineae	1	Chrysoviridae	1	NA	NA	Alphachrysovirus	1	NA	NA	Alphachrysovirus penicillii	1
ICTVTaxoChallenge_417977	NA	NA	NA	NA	NA	NA	NA	NA	NA	NA	NA	NA	NA	NA	NA	NA	NA	NA	NA	NA	NA	NA	NA	NA	NA	NA	NA	NA	NA
ICTVTaxoChallenge_334071	NA	NA	NA	NA	NA	NA	NA	NA	NA	NA	NA	NA	NA	NA	NA	NA	NA	NA	NA	NA	NA	NA	NA	NA	NA	NA	NA	NA	NA
ICTVTaxoChallenge_688312	NA	NA	NA	NA	NA	NA	NA	NA	NA	NA	NA	NA	NA	NA	NA	NA	NA	NA	NA	NA	NA	NA	NA	NA	NA	NA	NA	NA	NA
ICTVTaxoChallenge_308003	Monodnaviria	0.916478	NA	NA	Shotokuvirae	0.916478	NA	NA	Cossaviricota	0.916478	NA	NA	Papovaviricetes	0.916478	NA	NA	Sepolyvirales	0.916478	NA	NA	Polyomaviridae	0.916478	NA	NA	Alphapolyomavirus	0.916478	NA	NA	Alphapolyomavirus secupanos	0.916478
ICTVTaxoChallenge_199998	Riboviria	0.939198	NA	NA	Orthornavirae	0.939198	NA	NA	Pisuviricota	0.939198	NA	NA	Stelpaviricetes	0.939198	NA	NA	Patatavirales	0.939198	NA	NA	Potyviridae	0.939198	NA	NA	Ipomovirus	0.939198	NA	NA	Ipomovirus lycopersici	0.939198
ICTVTaxoChallenge_13523	Duplodnaviria	0.576948	NA	NA	Heunggongvirae	0.576948	NA	NA	Uroviricota	0.576948	NA	NA	Caudoviricetes	0.576948	NA	NA	NA	NA	NA	NA	NA	NA	Weiservirinae	0.576948	Keshuvirus	0.576948	NA	NA	Keshuvirus macncheese	0.576948
ICTVTaxoChallenge_573446	Riboviria	0.561567	NA	NA	Orthornavirae	0.561567	NA	NA	Pisuviricota	0.561567	NA	NA	Stelpaviricetes	0.561567	NA	NA	Patatavirales	0.561567	NA	NA	Potyviridae	0.561567	NA	NA	Potyvirus	0.561567	NA	NA	Potyvirus parisnecrosis	0.561567
ICTVTaxoChallenge_149813	Duplodnaviria	0.524679	NA	NA	Heunggongvirae	0.524679	NA	NA	Uroviricota	0.524679	NA	NA	Caudoviricetes	0.524679	NA	NA	NA	NA	NA	NA	Peduoviridae	0.524679	NA	NA	Elveevirus	0.524679	NA	NA	Elveevirus V13P477T2	0.524679
ICTVTaxoChallenge_436187	Duplodnaviria	0.998275	NA	NA	Heunggongvirae	0.998275	NA	NA	Uroviricota	0.998275	NA	NA	Caudoviricetes	0.998275	NA	NA	NA	NA	NA	NA	Casjensviridae	0.998275	NA	NA	Gwanakrovirus	0.998275	NA	NA	Gwanakrovirus SNUABM08	0.998275
ICTVTaxoChallenge_382230	Riboviria	0.474916	NA	NA	Orthornavirae	0.474916	NA	NA	Lenarviricota	0.474916	NA	NA	Leviviricetes	0.474916	NA	NA	Norzivirales	0.474916	NA	NA	Fiersviridae	0.474916	NA	NA	Gmuhndevirus	0.474916	NA	NA	Gmuhndevirus pelovivens	0.474916
ICTVTaxoChallenge_190641	Duplodnaviria	0.993373	NA	NA	Heunggongvirae	0.993373	NA	NA	Uroviricota	0.993373	NA	NA	Caudoviricetes	0.993373	NA	NA	NA	NA	NA	NA	Salasmaviridae	0.993373	NA	NA	Huangshavirus	0.993373	NA	NA	Huangshavirus dlcuna	0.993373
ICTVTaxoChallenge_50269	Riboviria	0.876923	NA	NA	Orthornavirae	0.876923	NA	NA	Negarnaviricota	0.876923	Polyploviricotina	0.876923	Insthoviricetes	0.876923	NA	NA	Articulavirales	0.876923	NA	NA	Orthomyxoviridae	0.876923	NA	NA	Alphainfluenzavirus	0.876923	NA	NA	Alphainfluenzavirus influenzae	0.876923
ICTVTaxoChallenge_601195	NA	NA	NA	NA	NA	NA	NA	NA	NA	NA	NA	NA	NA	NA	NA	NA	NA	NA	NA	NA	NA	NA	NA	NA	NA	NA	NA	NA	NA
ICTVTaxoChallenge_261081	NA	NA	NA	NA	NA	NA	NA	NA	NA	NA	NA	NA	NA	NA	NA	NA	NA	NA	NA	NA	NA	NA	NA	NA	NA	NA	NA	NA	NA
ICTVTaxoChallenge_828645	Riboviria	0.556869	NA	NA	Orthornavirae	0.556869	NA	NA	Pisuviricota	0.556869	NA	NA	Pisoniviricetes	0.556869	NA	NA	Picornavirales	0.556869	NA	NA	Picornaviridae	0.556869	Caphthovirinae	0.556869	Teschovirus	0.556869	NA	NA	Teschovirus asilesi	0.556869
ICTVTaxoChallenge_345710	NA	NA	NA	NA	NA	NA	NA	NA	NA	NA	NA	NA	NA	NA	NA	NA	NA	NA	NA	NA	Pospiviroidae	1	NA	NA	Pospiviroid	1	NA	NA	Pospiviroid machoplantae	1
ICTVTaxoChallenge_128924	NA	NA	NA	NA	NA	NA	NA	NA	NA	NA	NA	NA	NA	NA	NA	NA	NA	NA	NA	NA	NA	NA	NA	NA	NA	NA	NA	NA	NA
ICTVTaxoChallenge_225894	Duplodnaviria	0.944983	NA	NA	Heunggongvirae	0.944983	NA	NA	Uroviricota	0.944983	NA	NA	Caudoviricetes	0.944983	NA	NA	NA	NA	NA	NA	Autographiviridae	0.944983	Studiervirinae	0.944983	Teseptimavirus	0.944983	NA	NA	Teseptimavirus Vi06	0.944983
ICTVTaxoChallenge_522966	Riboviria	1	NA	NA	Orthornavirae	1	NA	NA	Lenarviricota	1	NA	NA	Miaviricetes	1	NA	NA	Ourlivirales	1	NA	NA	Botourmiaviridae	1	NA	NA	Betabotoulivirus	1	NA	NA	Betabotoulivirus entoleucae	1
ICTVTaxoChallenge_60843	NA	NA	NA	NA	NA	NA	NA	NA	NA	NA	NA	NA	NA	NA	NA	NA	NA	NA	NA	NA	NA	NA	NA	NA	NA	NA	NA	NA	NA
ICTVTaxoChallenge_804204	Riboviria	0.947695	NA	NA	Orthornavirae	0.947695	NA	NA	Kitrinoviricota	0.947695	NA	NA	Alsuviricetes	0.947695	NA	NA	Tymovirales	0.947695	NA	NA	Alphaflexiviridae	0.947695	NA	NA	Potexvirus	0.947695	NA	NA	Potexvirus flavimaculae	0.947695
ICTVTaxoChallenge_337631	Riboviria	0.93874	NA	NA	Orthornavirae	0.93874	NA	NA	Kitrinoviricota	0.93874	NA	NA	Alsuviricetes	0.93874	NA	NA	Martellivirales	0.93874	NA	NA	Endornaviridae	0.93874	NA	NA	Betaendornavirus	0.93874	NA	NA	Betaendornavirus alternariae	0.93874
ICTVTaxoChallenge_259449	NA	NA	NA	NA	NA	NA	NA	NA	NA	NA	NA	NA	NA	NA	NA	NA	NA	NA	NA	NA	Itzamnaviridae	0.519005	NA	NA	Demiitzamnavirus	0.519005	NA	NA	Demiitzamnavirus mexicoense	0.519005
ICTVTaxoChallenge_676371	NA	NA	NA	NA	NA	NA	NA	NA	NA	NA	NA	NA	NA	NA	NA	NA	NA	NA	NA	NA	NA	NA	NA	NA	NA	NA	NA	NA	NA
ICTVTaxoChallenge_71669	Riboviria	0.613804	NA	NA	Orthornavirae	0.613804	NA	NA	Negarnaviricota	0.613804	Haploviricotina	0.613804	Monjiviricetes	0.613804	NA	NA	Mononegavirales	0.613804	NA	NA	Rhabdoviridae	0.613804	Alpharhabdovirinae	0.613804	Sripuvirus	0.613804	NA	NA	Sripuvirus chaco	0.613804
ICTVTaxoChallenge_906660	Monodnaviria	0.999527	NA	NA	Shotokuvirae	0.999527	NA	NA	Cressdnaviricota	0.999527	NA	NA	Repensiviricetes	0.999527	NA	NA	Geplafuvirales	0.999527	NA	NA	Genomoviridae	0.999527	NA	NA	Gemycircularvirus	0.999527	NA	NA	Gemycircularvirus sarpe1	0.999527
ICTVTaxoChallenge_942609	Duplodnaviria	0.539753	NA	NA	Heunggongvirae	0.539753	NA	NA	Uroviricota	0.539753	NA	NA	Caudoviricetes	0.539753	NA	NA	NA	NA	NA	NA	Straboviridae	0.539753	Emmerichvirinae	0.539753	Ceceduovirus	0.539753	NA	NA	Ceceduovirus cc2	0.539753
ICTVTaxoChallenge_166235	Duplodnaviria	0.950409	NA	NA	Heunggongvirae	0.950409	NA	NA	Uroviricota	0.950409	NA	NA	Caudoviricetes	0.950409	NA	NA	NA	NA	NA	NA	Autographiviridae	0.950409	Okabevirinae	0.950409	Sukuvirus	0.950409	NA	NA	Sukuvirus RSPII1	0.950409
ICTVTaxoChallenge_401068	Riboviria	0.635294	NA	NA	Orthornavirae	0.635294	NA	NA	Pisuviricota	0.635294	NA	NA	NA	NA	NA	NA	NA	NA	NA	NA	Hadakaviridae	0.635294	NA	NA	Hadakavirus	0.635294	NA	NA	Hadakavirus nanga	0.635294
ICTVTaxoChallenge_513521	Riboviria	0.995916	NA	NA	Orthornavirae	0.995916	NA	NA	Duplornaviricota	0.995916	NA	NA	Resentoviricetes	0.995916	NA	NA	Reovirales	0.995916	NA	NA	Spinareoviridae	0.995916	NA	NA	Fijivirus	0.995916	NA	NA	Fijivirus boryzae	0.995916
ICTVTaxoChallenge_25716	Duplodnaviria	0.570183	NA	NA	Heunggongvirae	0.570183	NA	NA	Uroviricota	0.570183	NA	NA	Caudoviricetes	0.570183	NA	NA	NA	NA	NA	NA	NA	NA	NA	NA	Kleczkowskavirus	0.570183	NA	NA	Kleczkowskavirus RHEph4	0.570183
ICTVTaxoChallenge_559122	Riboviria	0.93007	NA	NA	Orthornavirae	0.93007	NA	NA	Negarnaviricota	0.93007	Haploviricotina	0.93007	Monjiviricetes	0.93007	NA	NA	Mononegavirales	0.93007	NA	NA	Paramyxoviridae	0.93007	Feraresvirinae	0.93007	Respirovirus	0.93007	NA	NA	Respirovirus bovis	0.93007
ICTVTaxoChallenge_468476	Riboviria	0.584798	NA	NA	Orthornavirae	0.584798	NA	NA	Negarnaviricota	0.584798	Haploviricotina	0.584798	Monjiviricetes	0.584798	NA	NA	Mononegavirales	0.584798	NA	NA	Rhabdoviridae	0.584798	Alpharhabdovirinae	0.584798	Hapavirus	0.584798	NA	NA	Hapavirus lajoya	0.584798
ICTVTaxoChallenge_627854	Riboviria	0.506206	NA	NA	Orthornavirae	0.506206	NA	NA	Negarnaviricota	0.506206	Polyploviricotina	0.506206	Bunyaviricetes	0.506206	NA	NA	Hareavirales	0.506206	NA	NA	Arenaviridae	0.506206	NA	NA	Reptarenavirus	0.506206	NA	NA	Reptarenavirus giessenae	0.506206
ICTVTaxoChallenge_941937	NA	NA	NA	NA	NA	NA	NA	NA	NA	NA	NA	NA	NA	NA	NA	NA	NA	NA	NA	NA	NA	NA	NA	NA	NA	NA	NA	NA	NA
ICTVTaxoChallenge_260140	Duplodnaviria	0.94746	NA	NA	Heunggongvirae	0.94746	NA	NA	Uroviricota	0.94746	NA	NA	Caudoviricetes	0.94746	NA	NA	NA	NA	NA	NA	Drexlerviridae	0.94746	Tempevirinae	0.94746	Warwickvirus	0.94746	NA	NA	Warwickvirus swan01	0.94746
ICTVTaxoChallenge_646840	Riboviria	1	NA	NA	Orthornavirae	1	NA	NA	Pisuviricota	1	NA	NA	Pisoniviricetes	1	NA	NA	Picornavirales	1	NA	NA	Picornaviridae	1	Caphthovirinae	1	Cosavirus	1	NA	NA	Cosavirus asiani	1
ICTVTaxoChallenge_762965	Varidnaviria	0.966138	NA	NA	Bamfordvirae	0.966138	NA	NA	Nucleocytoviricota	0.966138	NA	NA	Megaviricetes	0.966138	NA	NA	Pimascovirales	0.966138	NA	NA	Iridoviridae	0.966138	Alphairidovirinae	0.966138	Ranavirus	0.966138	NA	NA	Ranavirus ambystoma1	0.966138
ICTVTaxoChallenge_210231	Riboviria	0.99966	NA	NA	Orthornavirae	0.99966	NA	NA	Kitrinoviricota	0.99966	NA	NA	Alsuviricetes	0.99966	NA	NA	Martellivirales	0.99966	NA	NA	Virgaviridae	0.99966	NA	NA	Pomovirus	0.99966	NA	NA	Pomovirus solibetae	0.99966
ICTVTaxoChallenge_577261	Duplodnaviria	0.911255	NA	NA	Heunggongvirae	0.911255	NA	NA	Uroviricota	0.911255	NA	NA	Caudoviricetes	0.911255	NA	NA	NA	NA	NA	NA	Aliceevansviridae	0.911255	NA	NA	Moineauvirus	0.911255	NA	NA	NA
ICTVTaxoChallenge_749395	NA	NA	NA	NA	NA	NA	NA	NA	NA	NA	NA	NA	NA	NA	NA	NA	NA	NA	NA	NA	NA	NA	NA	NA	NA	NA	NA	NA	NA
ICTVTaxoChallenge_185080	NA	NA	NA	NA	NA	NA	NA	NA	NA	NA	NA	NA	NA	NA	NA	NA	NA	NA	NA	NA	Tolecusatellitidae	0.392857	NA	NA	Betasatellite	0.392857	NA	NA	Betasatellite malvastri	0.392857
ICTVTaxoChallenge_926715	Duplodnaviria	0.947665	NA	NA	Heunggongvirae	0.947665	NA	NA	Uroviricota	0.947665	NA	NA	Caudoviricetes	0.947665	NA	NA	NA	NA	NA	NA	NA	NA	NA	NA	Miamivirus	0.947665	NA	NA	Miamivirus miami	0.947665
ICTVTaxoChallenge_742719	Riboviria	0.902299	NA	NA	Orthornavirae	0.902299	NA	NA	Kitrinoviricota	0.902299	NA	NA	Tolucaviricetes	0.902299	NA	NA	Tolivirales	0.902299	NA	NA	Tombusviridae	0.902299	Procedovirinae	0.902299	Panicovirus	0.902299	NA	NA	Panicovirus paspali	0.902299
ICTVTaxoChallenge_520161	NA	NA	NA	NA	NA	NA	NA	NA	NA	NA	NA	NA	NA	NA	NA	NA	NA	NA	NA	NA	NA	NA	NA	NA	NA	NA	NA	NA	NA
ICTVTaxoChallenge_757798	NA	NA	NA	NA	NA	NA	NA	NA	NA	NA	NA	NA	NA	NA	NA	NA	NA	NA	NA	NA	NA	NA	NA	NA	NA	NA	NA	NA	NA
ICTVTaxoChallenge_394917	Riboviria	0.489583	NA	NA	Orthornavirae	0.489583	NA	NA	Negarnaviricota	0.489583	Polyploviricotina	0.489583	Bunyaviricetes	0.489583	NA	NA	Hareavirales	0.489583	NA	NA	Phenuiviridae	0.489583	NA	NA	Phlebovirus	0.489583	NA	NA	Phlebovirus gloriaense	0.489583
ICTVTaxoChallenge_105273	NA	NA	NA	NA	NA	NA	NA	NA	NA	NA	NA	NA	NA	NA	NA	NA	NA	NA	NA	NA	NA	NA	NA	NA	NA	NA	NA	NA	NA
ICTVTaxoChallenge_489855	Riboviria	1	NA	NA	Orthornavirae	1	NA	NA	Duplornaviricota	1	NA	NA	Chrymotiviricetes	1	NA	NA	Ghabrivirales	1	Gammatotivirineae	1	Alternaviridae	1	NA	NA	Alternavirus	1	NA	NA	Alternavirus fusarii	1
ICTVTaxoChallenge_253710	Riboviria	0.938294	NA	NA	Orthornavirae	0.938294	NA	NA	Pisuviricota	0.938294	NA	NA	Pisoniviricetes	0.938294	NA	NA	Nidovirales	0.938294	Cornidovirineae	0.938294	Coronaviridae	0.938294	Orthocoronavirinae	0.938294	Betacoronavirus	0.938294	Embecovirus	0.938294	Betacoronavirus hongkongense	0.938294
ICTVTaxoChallenge_226067	Varidnaviria	0.532527	NA	NA	Bamfordvirae	0.532527	NA	NA	Preplasmiviricota	0.532527	NA	NA	Tectiliviricetes	0.532527	NA	NA	Rowavirales	0.532527	NA	NA	Adenoviridae	0.532527	NA	NA	Mastadenovirus	0.532527	NA	NA	Mastadenovirus caesari	0.532527
ICTVTaxoChallenge_180682	Duplodnaviria	0.57241	NA	NA	Heunggongvirae	0.57241	NA	NA	Uroviricota	0.57241	NA	NA	Caudoviricetes	0.57241	NA	NA	NA	NA	NA	NA	NA	NA	NA	NA	Lederbergvirus	0.57241	NA	NA	Lederbergvirus SE1Spa	0.57241
ICTVTaxoChallenge_535988	Riboviria	0.991477	NA	NA	Pararnavirae	0.991477	NA	NA	Artverviricota	0.991477	NA	NA	Revtraviricetes	0.991477	NA	NA	Ortervirales	0.991477	NA	NA	Caulimoviridae	0.991477	NA	NA	Badnavirus	0.991477	NA	NA	Badnavirus phirubi	0.991477
ICTVTaxoChallenge_672984	Riboviria	0.543046	NA	NA	Orthornavirae	0.543046	NA	NA	Negarnaviricota	0.543046	Polyploviricotina	0.543046	Bunyaviricetes	0.543046	NA	NA	Hareavirales	0.543046	NA	NA	Phenuiviridae	0.543046	NA	NA	Uukuvirus	0.543046	NA	NA	Uukuvirus yongjiaense	0.543046
ICTVTaxoChallenge_224380	Monodnaviria	0.93511	NA	NA	Loebvirae	0.93511	NA	NA	Hofneiviricota	0.93511	NA	NA	Faserviricetes	0.93511	NA	NA	Tubulavirales	0.93511	NA	NA	Inoviridae	0.93511	NA	NA	Habenivirus	0.93511	NA	NA	Habenivirus RS551	0.93511
ICTVTaxoChallenge_764988	Riboviria	0.983333	NA	NA	Orthornavirae	0.983333	NA	NA	Duplornaviricota	0.983333	NA	NA	Resentoviricetes	0.983333	NA	NA	Reovirales	0.983333	NA	NA	Sedoreoviridae	0.983333	NA	NA	Orbivirus	0.983333	NA	NA	Orbivirus yunnanense	0.983333
ICTVTaxoChallenge_16061	Riboviria	0.596718	NA	NA	Orthornavirae	0.596718	NA	NA	Negarnaviricota	0.596718	Polyploviricotina	0.596718	Bunyaviricetes	0.596718	NA	NA	Elliovirales	0.596718	NA	NA	Peribunyaviridae	0.596718	NA	NA	Orthobunyavirus	0.596718	NA	NA	Orthobunyavirus nyandoense	0.596718
ICTVTaxoChallenge_420791	Varidnaviria	0.544743	NA	NA	Bamfordvirae	0.544743	NA	NA	Preplasmiviricota	0.544743	NA	NA	Tectiliviricetes	0.544743	NA	NA	Rowavirales	0.544743	NA	NA	Adenoviridae	0.544743	NA	NA	Mastadenovirus	0.544743	NA	NA	Mastadenovirus blackbeardi	0.544743
ICTVTaxoChallenge_95936	Duplodnaviria	0.942991	NA	NA	Heunggongvirae	0.942991	NA	NA	Uroviricota	0.942991	NA	NA	Caudoviricetes	0.942991	NA	NA	NA	NA	NA	NA	Kyanoviridae	0.942991	NA	NA	Nilusvirus	0.942991	NA	NA	Nilusvirus ssm2	0.942991
ICTVTaxoChallenge_387020	Riboviria	1	NA	NA	Orthornavirae	1	NA	NA	Pisuviricota	1	NA	NA	Duplopiviricetes	1	NA	NA	Durnavirales	1	NA	NA	Partitiviridae	1	NA	NA	Alphapartitivirus	1	NA	NA	Alphapartitivirus cerasi	1
ICTVTaxoChallenge_647364	Riboviria	0.415033	NA	NA	Orthornavirae	0.415033	NA	NA	Duplornaviricota	0.415033	NA	NA	Resentoviricetes	0.415033	NA	NA	Reovirales	0.415033	NA	NA	Spinareoviridae	0.415033	NA	NA	Coltivirus	0.415033	NA	NA	Coltivirus kundalense	0.415033
ICTVTaxoChallenge_116715	Riboviria	0.998126	NA	NA	Orthornavirae	0.998126	NA	NA	Negarnaviricota	0.998126	Polyploviricotina	0.998126	Bunyaviricetes	0.998126	NA	NA	Elliovirales	0.998126	NA	NA	Hantaviridae	0.998126	Mammantavirinae	0.998126	Orthohantavirus	0.998126	NA	NA	Orthohantavirus luxiense	0.998126
ICTVTaxoChallenge_432286	Duplodnaviria	0.546441	NA	NA	Heunggongvirae	0.546441	NA	NA	Uroviricota	0.546441	NA	NA	Caudoviricetes	0.546441	NA	NA	NA	NA	NA	NA	NA	NA	Skurskavirinae	0.546441	Pakpunavirus	0.546441	NA	NA	Pakpunavirus CAb02	0.546441
ICTVTaxoChallenge_831621	Riboviria	0.946023	NA	NA	Orthornavirae	0.946023	NA	NA	Pisuviricota	0.946023	NA	NA	Stelpaviricetes	0.946023	NA	NA	Patatavirales	0.946023	NA	NA	Potyviridae	0.946023	NA	NA	Macluravirus	0.946023	NA	NA	Macluravirus scolymus	0.946023
ICTVTaxoChallenge_679767	Duplodnaviria	0.9484	NA	NA	Heunggongvirae	0.9484	NA	NA	Uroviricota	0.9484	NA	NA	Caudoviricetes	0.9484	NA	NA	NA	NA	NA	NA	NA	NA	NA	NA	Gordonvirus	0.9484	NA	NA	Gordonvirus captnmurica	0.9484
ICTVTaxoChallenge_821322	Duplodnaviria	0.948018	NA	NA	Heunggongvirae	0.948018	NA	NA	Uroviricota	0.948018	NA	NA	Caudoviricetes	0.948018	NA	NA	NA	NA	NA	NA	Autographiviridae	0.948018	Studiervirinae	0.948018	Troedvirus	0.948018	NA	NA	Troedvirus Phi15	0.948018
ICTVTaxoChallenge_220446	Duplodnaviria	0.949129	NA	NA	Heunggongvirae	0.949129	NA	NA	Uroviricota	0.949129	NA	NA	Caudoviricetes	0.949129	NA	NA	NA	NA	NA	NA	Autographiviridae	0.949129	Melnykvirinae	0.949129	Aerosvirus	0.949129	NA	NA	Aerosvirus AS7	0.949129
ICTVTaxoChallenge_908322	Riboviria	0.974979	NA	NA	Orthornavirae	0.974979	NA	NA	Kitrinoviricota	0.974979	NA	NA	Tolucaviricetes	0.974979	NA	NA	Tolivirales	0.974979	NA	NA	Tombusviridae	0.974979	Procedovirinae	0.974979	Tombusvirus	0.974979	NA	NA	Tombusvirus cymbidii	0.974979
ICTVTaxoChallenge_663828	Duplodnaviria	0.991796	NA	NA	Heunggongvirae	0.991796	NA	NA	Uroviricota	0.991796	NA	NA	Caudoviricetes	0.991796	NA	NA	NA	NA	NA	NA	Autographiviridae	0.991796	Slopekvirinae	0.991796	Drulisvirus	0.991796	NA	NA	Drulisvirus SFN6B	0.991796
ICTVTaxoChallenge_537738	Monodnaviria	0.94186	NA	NA	Shotokuvirae	0.94186	NA	NA	Cressdnaviricota	0.94186	NA	NA	Repensiviricetes	0.94186	NA	NA	Geplafuvirales	0.94186	NA	NA	Geminiviridae	0.94186	NA	NA	Begomovirus	0.94186	NA	NA	Begomovirus solanumseveri	0.94186
ICTVTaxoChallenge_611204	NA	NA	NA	NA	NA	NA	NA	NA	NA	NA	NA	NA	NA	NA	NA	NA	NA	NA	NA	NA	NA	NA	NA	NA	NA	NA	NA	NA	NA
ICTVTaxoChallenge_307653	Duplodnaviria	0.563298	NA	NA	Heunggongvirae	0.563298	NA	NA	Uroviricota	0.563298	NA	NA	Caudoviricetes	0.563298	NA	NA	NA	NA	NA	NA	NA	NA	NA	NA	Attisvirus	0.563298	NA	NA	NA
ICTVTaxoChallenge_420545	Duplodnaviria	0.935218	NA	NA	Heunggongvirae	0.935218	NA	NA	Uroviricota	0.935218	NA	NA	Caudoviricetes	0.935218	NA	NA	NA	NA	NA	NA	Herelleviridae	0.935218	Twortvirinae	0.935218	Sciuriunavirus	0.935218	NA	NA	Sciuriunavirus SscM1	0.935218
ICTVTaxoChallenge_946953	Riboviria	0.951087	NA	NA	Orthornavirae	0.951087	NA	NA	Duplornaviricota	0.951087	NA	NA	Resentoviricetes	0.951087	NA	NA	Reovirales	0.951087	NA	NA	Spinareoviridae	0.951087	NA	NA	Aquareovirus	0.951087	NA	NA	Aquareovirus scophthalmi	0.951087
ICTVTaxoChallenge_426564	Adnaviria	0.171792	NA	NA	Zilligvirae	0.171792	NA	NA	Taleaviricota	0.171792	NA	NA	Tokiviricetes	0.171792	NA	NA	Ligamenvirales	0.171792	NA	NA	Rudiviridae	0.171792	NA	NA	Usarudivirus	0.171792	NA	NA	NA
ICTVTaxoChallenge_263581	NA	NA	NA	NA	NA	NA	NA	NA	NA	NA	NA	NA	NA	NA	NA	NA	NA	NA	NA	NA	NA	NA	NA	NA	NA	NA	NA	NA	NA
ICTVTaxoChallenge_748485	NA	NA	NA	NA	NA	NA	NA	NA	NA	NA	NA	NA	NA	NA	NA	NA	NA	NA	NA	NA	NA	NA	NA	NA	NA	NA	NA	NA	NA
ICTVTaxoChallenge_515296	NA	NA	NA	NA	NA	NA	NA	NA	NA	NA	NA	NA	NA	NA	NA	NA	NA	NA	NA	NA	Anelloviridae	0.933712	NA	NA	Gammatorquevirus	0.933712	NA	NA	Gammatorquevirus homidi9	0.933712
ICTVTaxoChallenge_32137	Riboviria	0.468407	NA	NA	Orthornavirae	0.468407	NA	NA	Negarnaviricota	0.468407	Haploviricotina	0.468407	Monjiviricetes	0.468407	NA	NA	Mononegavirales	0.468407	NA	NA	Rhabdoviridae	0.468407	Alpharhabdovirinae	0.468407	Alphapaprhavirus	0.468407	NA	NA	Alphapaprhavirus hubei	0.468407
ICTVTaxoChallenge_840262	Riboviria	0.933811	NA	NA	Orthornavirae	0.933811	NA	NA	Negarnaviricota	0.933811	Haploviricotina	0.933811	Monjiviricetes	0.933811	NA	NA	Mononegavirales	0.933811	NA	NA	Rhabdoviridae	0.933811	Betarhabdovirinae	0.933811	Alphagymnorhavirus	0.933811	NA	NA	Alphagymnorhavirus piniflexilis	0.933811
ICTVTaxoChallenge_631614	Duplodnaviria	0.921716	NA	NA	Heunggongvirae	0.921716	NA	NA	Uroviricota	0.921716	NA	NA	Caudoviricetes	0.921716	NA	NA	NA	NA	NA	NA	Forsetiviridae	0.921716	NA	NA	Freyavirus	0.921716	NA	NA	Freyavirus freya	0.921716
ICTVTaxoChallenge_347994	Riboviria	0.99422	NA	NA	Pararnavirae	0.99422	NA	NA	Artverviricota	0.99422	NA	NA	Revtraviricetes	0.99422	NA	NA	Ortervirales	0.99422	NA	NA	Caulimoviridae	0.99422	NA	NA	Badnavirus	0.99422	NA	NA	Badnavirus tessellopolysciatis	0.99422
ICTVTaxoChallenge_8686	NA	NA	NA	NA	NA	NA	NA	NA	NA	NA	NA	NA	NA	NA	NA	NA	NA	NA	NA	NA	NA	NA	NA	NA	NA	NA	NA	NA	NA
ICTVTaxoChallenge_828757	Riboviria	1	NA	NA	Orthornavirae	1	NA	NA	Pisuviricota	1	NA	NA	Pisoniviricetes	1	NA	NA	Picornavirales	1	NA	NA	Picornaviridae	1	Ensavirinae	1	Enterovirus	1	NA	NA	Enterovirus geswini	1
ICTVTaxoChallenge_120128	Duplodnaviria	0.994045	NA	NA	Heunggongvirae	0.994045	NA	NA	Uroviricota	0.994045	NA	NA	Caudoviricetes	0.994045	NA	NA	NA	NA	NA	NA	NA	NA	Jondennisvirinae	0.994045	Septimatrevirus	0.994045	NA	NA	Septimatrevirus kakheti25	0.994045
ICTVTaxoChallenge_421621	Riboviria	0.973843	NA	NA	Orthornavirae	0.973843	NA	NA	Negarnaviricota	0.973843	Polyploviricotina	0.973843	Bunyaviricetes	0.973843	NA	NA	Elliovirales	0.973843	NA	NA	Fimoviridae	0.973843	NA	NA	Emaravirus	0.973843	NA	NA	Emaravirus pistaciae	0.973843
ICTVTaxoChallenge_137619	Duplodnaviria	0.9456	NA	NA	Heunggongvirae	0.9456	NA	NA	Uroviricota	0.9456	NA	NA	Caudoviricetes	0.9456	NA	NA	Crassvirales	0.9456	NA	NA	Steigviridae	0.9456	Asinivirinae	0.9456	Akihdevirus	0.9456	NA	NA	Akihdevirus balticus	0.9456
ICTVTaxoChallenge_152284	NA	NA	NA	NA	NA	NA	NA	NA	NA	NA	NA	NA	NA	NA	NA	NA	NA	NA	NA	NA	NA	NA	NA	NA	NA	NA	NA	NA	NA
ICTVTaxoChallenge_93417	Duplodnaviria	0.926316	NA	NA	Heunggongvirae	0.926316	NA	NA	Uroviricota	0.926316	NA	NA	Caudoviricetes	0.926316	NA	NA	NA	NA	NA	NA	NA	NA	NA	NA	Mcgonagallvirus	0.926316	NA	NA	Mcgonagallvirus macgonagall	0.926316
ICTVTaxoChallenge_348847	Riboviria	0.98496	NA	NA	Orthornavirae	0.98496	NA	NA	Kitrinoviricota	0.98496	NA	NA	Flasuviricetes	0.98496	NA	NA	Amarillovirales	0.98496	NA	NA	Flaviviridae	0.98496	NA	NA	Pegivirus	0.98496	NA	NA	Pegivirus caballi	0.98496
ICTVTaxoChallenge_992178	NA	NA	NA	NA	NA	NA	NA	NA	NA	NA	NA	NA	NA	NA	NA	NA	NA	NA	NA	NA	NA	NA	NA	NA	NA	NA	NA	NA	NA
ICTVTaxoChallenge_847884	Riboviria	0.999584	NA	NA	Orthornavirae	0.999584	NA	NA	Pisuviricota	0.999584	NA	NA	Pisoniviricetes	0.999584	NA	NA	Picornavirales	0.999584	NA	NA	Picornaviridae	0.999584	Ensavirinae	0.999584	Enterovirus	0.999584	NA	NA	Enterovirus jesimi	0.999584
ICTVTaxoChallenge_53648	NA	NA	NA	NA	NA	NA	NA	NA	NA	NA	NA	NA	NA	NA	NA	NA	NA	NA	NA	NA	NA	NA	NA	NA	NA	NA	NA	NA	NA
ICTVTaxoChallenge_806573	Duplodnaviria	0.550776	NA	NA	Heunggongvirae	0.550776	NA	NA	Uroviricota	0.550776	NA	NA	Caudoviricetes	0.550776	NA	NA	NA	NA	NA	NA	NA	NA	NA	NA	Myradeevirus	0.550776	NA	NA	Myradeevirus MyraDee	0.550776
ICTVTaxoChallenge_288100	Riboviria	0.900563	NA	NA	Orthornavirae	0.900563	NA	NA	Negarnaviricota	0.900563	Haploviricotina	0.900563	Monjiviricetes	0.900563	NA	NA	Mononegavirales	0.900563	NA	NA	Rhabdoviridae	0.900563	Betarhabdovirinae	0.900563	Dichorhavirus	0.900563	NA	NA	Dichorhavirus orchidaceae	0.900563
ICTVTaxoChallenge_751139	Riboviria	0.975904	NA	NA	Orthornavirae	0.975904	NA	NA	Duplornaviricota	0.975904	NA	NA	Resentoviricetes	0.975904	NA	NA	Reovirales	0.975904	NA	NA	Spinareoviridae	0.975904	NA	NA	Mycoreovirus	0.975904	NA	NA	Mycoreovirus roselliniae	0.975904
ICTVTaxoChallenge_461546	Riboviria	0.980414	NA	NA	Pararnavirae	0.980414	NA	NA	Artverviricota	0.980414	NA	NA	Revtraviricetes	0.980414	NA	NA	Ortervirales	0.980414	NA	NA	Metaviridae	0.980414	NA	NA	Metavirus	0.980414	NA	NA	Metavirus tatarabidopsis	0.980414
ICTVTaxoChallenge_602737	Monodnaviria	0.928571	NA	NA	Shotokuvirae	0.928571	NA	NA	Cressdnaviricota	0.928571	NA	NA	Repensiviricetes	0.928571	NA	NA	Geplafuvirales	0.928571	NA	NA	Geminiviridae	0.928571	NA	NA	Begomovirus	0.928571	NA	NA	Begomovirus wissadulae	0.928571
ICTVTaxoChallenge_159623	Monodnaviria	0.590517	NA	NA	Shotokuvirae	0.590517	NA	NA	Cressdnaviricota	0.590517	NA	NA	Repensiviricetes	0.590517	NA	NA	Geplafuvirales	0.590517	NA	NA	Geminiviridae	0.590517	NA	NA	Mastrevirus	0.590517	NA	NA	Mastrevirus sporoboprimi	0.590517
ICTVTaxoChallenge_750116	Riboviria	0.980315	NA	NA	Orthornavirae	0.980315	NA	NA	Duplornaviricota	0.980315	NA	NA	Resentoviricetes	0.980315	NA	NA	Reovirales	0.980315	NA	NA	Spinareoviridae	0.980315	NA	NA	Mycoreovirus	0.980315	NA	NA	Mycoreovirus alcryphonectriae	0.980315
ICTVTaxoChallenge_104107	NA	NA	NA	NA	NA	NA	NA	NA	NA	NA	NA	NA	NA	NA	NA	NA	NA	NA	NA	NA	NA	NA	NA	NA	NA	NA	NA	NA	NA
ICTVTaxoChallenge_305481	Riboviria	0.548154	NA	NA	Orthornavirae	0.548154	NA	NA	Pisuviricota	0.548154	NA	NA	Pisoniviricetes	0.548154	NA	NA	Nidovirales	0.548154	Tornidovirineae	0.548154	Tobaniviridae	0.548154	Torovirinae	0.548154	Torovirus	0.548154	Renitovirus	0.548154	Torovirus suis	0.548154
ICTVTaxoChallenge_525952	Duplodnaviria	0.938065	NA	NA	Heunggongvirae	0.938065	NA	NA	Uroviricota	0.938065	NA	NA	Caudoviricetes	0.938065	NA	NA	NA	NA	NA	NA	Straboviridae	0.938065	Emmerichvirinae	0.938065	Ceceduovirus	0.938065	NA	NA	Ceceduovirus assw	0.938065
ICTVTaxoChallenge_57017	NA	NA	NA	NA	NA	NA	NA	NA	NA	NA	NA	NA	NA	NA	NA	NA	NA	NA	NA	NA	NA	NA	NA	NA	NA	NA	NA	NA	NA
ICTVTaxoChallenge_262878	NA	NA	NA	NA	NA	NA	NA	NA	NA	NA	NA	NA	NA	NA	NA	NA	NA	NA	NA	NA	NA	NA	NA	NA	NA	NA	NA	NA	NA
ICTVTaxoChallenge_935658	Riboviria	0.95841	NA	NA	Orthornavirae	0.95841	NA	NA	Duplornaviricota	0.95841	NA	NA	Vidaverviricetes	0.95841	NA	NA	Mindivirales	0.95841	NA	NA	Cystoviridae	0.95841	NA	NA	Cystovirus	0.95841	NA	NA	Cystovirus phiNN	0.95841
ICTVTaxoChallenge_367509	NA	NA	NA	NA	NA	NA	NA	NA	NA	NA	NA	NA	NA	NA	NA	NA	NA	NA	NA	NA	NA	NA	NA	NA	NA	NA	NA	NA	NA
ICTVTaxoChallenge_923429	NA	NA	NA	NA	NA	NA	NA	NA	NA	NA	NA	NA	NA	NA	NA	NA	NA	NA	NA	NA	NA	NA	NA	NA	NA	NA	NA	NA	NA
ICTVTaxoChallenge_565375	Riboviria	0.949689	NA	NA	Orthornavirae	0.949689	NA	NA	Pisuviricota	0.949689	NA	NA	Stelpaviricetes	0.949689	NA	NA	Patatavirales	0.949689	NA	NA	Potyviridae	0.949689	NA	NA	Tritimovirus	0.949689	NA	NA	Tritimovirus bromi	0.949689
ICTVTaxoChallenge_819409	Riboviria	0.585938	NA	NA	Orthornavirae	0.585938	NA	NA	Duplornaviricota	0.585938	NA	NA	Resentoviricetes	0.585938	NA	NA	Reovirales	0.585938	NA	NA	Spinareoviridae	0.585938	NA	NA	Orthoreovirus	0.585938	NA	NA	Orthoreovirus testudinis	0.585938
ICTVTaxoChallenge_793858	Monodnaviria	0.517544	NA	NA	Shotokuvirae	0.517544	NA	NA	Cressdnaviricota	0.517544	NA	NA	Repensiviricetes	0.517544	NA	NA	Geplafuvirales	0.517544	NA	NA	Geminiviridae	0.517544	NA	NA	Begomovirus	0.517544	NA	NA	Begomovirus solanumphilippinense	0.517544
ICTVTaxoChallenge_143225	Monodnaviria	0.995679	NA	NA	Shotokuvirae	0.995679	NA	NA	Cossaviricota	0.995679	NA	NA	Papovaviricetes	0.995679	NA	NA	Zurhausenvirales	0.995679	NA	NA	Papillomaviridae	0.995679	Firstpapillomavirinae	0.995679	Chipapillomavirus	0.995679	NA	NA	Chipapillomavirus 2	0.995679
ICTVTaxoChallenge_214120	NA	NA	NA	NA	NA	NA	NA	NA	NA	NA	NA	NA	NA	NA	NA	NA	NA	NA	NA	NA	NA	NA	NA	NA	NA	NA	NA	NA	NA
ICTVTaxoChallenge_488195	Riboviria	0.549356	NA	NA	Orthornavirae	0.549356	NA	NA	Lenarviricota	0.549356	NA	NA	Howeltoviricetes	0.549356	NA	NA	Cryppavirales	0.549356	NA	NA	Mitoviridae	0.549356	NA	NA	Triamitovirus	0.549356	NA	NA	Triamitovirus rhso39	0.549356
ICTVTaxoChallenge_264944	Riboviria	0.862416	NA	NA	Orthornavirae	0.862416	NA	NA	Negarnaviricota	0.862416	Polyploviricotina	0.862416	Bunyaviricetes	0.862416	NA	NA	Hareavirales	0.862416	NA	NA	Phenuiviridae	0.862416	NA	NA	Bandavirus	0.862416	NA	NA	Bandavirus zwieselense	0.862416
ICTVTaxoChallenge_707570	Riboviria	0.998822	NA	NA	Orthornavirae	0.998822	NA	NA	Lenarviricota	0.998822	NA	NA	Leviviricetes	0.998822	NA	NA	Timlovirales	0.998822	NA	NA	Blumeviridae	0.998822	NA	NA	Kahraivirus	0.998822	NA	NA	Kahraivirus borboradaptatum	0.998822
ICTVTaxoChallenge_897156	Riboviria	0.929147	NA	NA	Pararnavirae	0.929147	NA	NA	Artverviricota	0.929147	NA	NA	Revtraviricetes	0.929147	NA	NA	Ortervirales	0.929147	NA	NA	Caulimoviridae	0.929147	NA	NA	Badnavirus	0.929147	NA	NA	Badnavirus alphacolocalasiae	0.929147
ICTVTaxoChallenge_7244	Duplodnaviria	0.947348	NA	NA	Heunggongvirae	0.947348	NA	NA	Uroviricota	0.947348	NA	NA	Caudoviricetes	0.947348	NA	NA	NA	NA	NA	NA	NA	NA	NA	NA	Ilzatvirus	0.947348	NA	NA	Ilzatvirus teagan	0.947348
ICTVTaxoChallenge_681393	Duplodnaviria	0.554331	NA	NA	Heunggongvirae	0.554331	NA	NA	Uroviricota	0.554331	NA	NA	Caudoviricetes	0.554331	NA	NA	NA	NA	NA	NA	NA	NA	NA	NA	Dexdertvirus	0.554331	NA	NA	Dexdertvirus dexdert	0.554331
ICTVTaxoChallenge_250912	Riboviria	0.978964	NA	NA	Orthornavirae	0.978964	NA	NA	Pisuviricota	0.978964	NA	NA	Pisoniviricetes	0.978964	NA	NA	Picornavirales	0.978964	NA	NA	Picornaviridae	0.978964	Ensavirinae	0.978964	Enterovirus	0.978964	NA	NA	Enterovirus betacoxsackie	0.978964
ICTVTaxoChallenge_440810	Duplodnaviria	0.948813	NA	NA	Heunggongvirae	0.948813	NA	NA	Uroviricota	0.948813	NA	NA	Caudoviricetes	0.948813	NA	NA	NA	NA	NA	NA	NA	NA	Chebruvirinae	0.948813	Brujitavirus	0.948813	NA	NA	Brujitavirus xula	0.948813
ICTVTaxoChallenge_139051	NA	NA	NA	NA	NA	NA	NA	NA	NA	NA	NA	NA	Naldaviricetes	0.968306	NA	NA	Lefavirales	0.968306	NA	NA	Baculoviridae	0.968306	NA	NA	Alphabaculovirus	0.968306	NA	NA	Alphabaculovirus helarmigerae	0.968306
ICTVTaxoChallenge_633792	NA	NA	NA	NA	NA	NA	NA	NA	NA	NA	NA	NA	NA	NA	NA	NA	NA	NA	NA	NA	NA	NA	NA	NA	NA	NA	NA	NA	NA
ICTVTaxoChallenge_906614	NA	NA	NA	NA	NA	NA	NA	NA	NA	NA	NA	NA	NA	NA	NA	NA	NA	NA	NA	NA	NA	NA	NA	NA	NA	NA	NA	NA	NA
ICTVTaxoChallenge_658130	Riboviria	0.451219	NA	NA	Orthornavirae	0.451219	NA	NA	Pisuviricota	0.451219	NA	NA	Duplopiviricetes	0.451219	NA	NA	Durnavirales	0.451219	NA	NA	Amalgaviridae	0.451219	NA	NA	Amalgavirus	0.451219	NA	NA	Amalgavirus allii	0.451219
ICTVTaxoChallenge_2910	Riboviria	0.91609	NA	NA	Orthornavirae	0.91609	NA	NA	Pisuviricota	0.91609	NA	NA	Pisoniviricetes	0.91609	NA	NA	Picornavirales	0.91609	NA	NA	Secoviridae	0.91609	NA	NA	Torradovirus	0.91609	NA	NA	Torradovirus carotae	0.91609
ICTVTaxoChallenge_379773	Duplodnaviria	0.994095	NA	NA	Heunggongvirae	0.994095	NA	NA	Uroviricota	0.994095	NA	NA	Caudoviricetes	0.994095	NA	NA	NA	NA	NA	NA	NA	NA	NA	NA	Pbunavirus	0.994095	NA	NA	Pbunavirus BrSP1	0.994095
ICTVTaxoChallenge_6517	NA	NA	NA	NA	NA	NA	NA	NA	NA	NA	NA	NA	NA	NA	NA	NA	NA	NA	NA	NA	NA	NA	NA	NA	NA	NA	NA	NA	NA
ICTVTaxoChallenge_904729	Riboviria	0.800752	NA	NA	Orthornavirae	0.800752	NA	NA	Kitrinoviricota	0.800752	NA	NA	Alsuviricetes	0.800752	NA	NA	Martellivirales	0.800752	NA	NA	Togaviridae	0.800752	NA	NA	Alphavirus	0.800752	NA	NA	Alphavirus semliki	0.800752
ICTVTaxoChallenge_268795	Duplodnaviria	0.397248	NA	NA	Heunggongvirae	0.397248	NA	NA	Uroviricota	0.397248	NA	NA	Caudoviricetes	0.397248	NA	NA	NA	NA	NA	NA	Drexlerviridae	0.397248	NA	NA	Nouzillyvirus	0.397248	NA	NA	Nouzillyvirus ESCO41	0.397248
ICTVTaxoChallenge_368666	NA	NA	NA	NA	NA	NA	NA	NA	NA	NA	NA	NA	NA	NA	NA	NA	NA	NA	NA	NA	NA	NA	NA	NA	NA	NA	NA	NA	NA
ICTVTaxoChallenge_824035	Duplodnaviria	0.998921	NA	NA	Heunggongvirae	0.998921	NA	NA	Uroviricota	0.998921	NA	NA	Caudoviricetes	0.998921	NA	NA	NA	NA	NA	NA	NA	NA	NA	NA	Benedictvirus	0.998921	NA	NA	Benedictvirus unionjack	0.998921
ICTVTaxoChallenge_789699	Duplodnaviria	0.584323	NA	NA	Heunggongvirae	0.584323	NA	NA	Uroviricota	0.584323	NA	NA	Caudoviricetes	0.584323	NA	NA	NA	NA	NA	NA	NA	NA	NA	NA	Fromanvirus	0.584323	NA	NA	Fromanvirus euphoria	0.584323
ICTVTaxoChallenge_83741	Riboviria	0.959573	NA	NA	Orthornavirae	0.959573	NA	NA	Kitrinoviricota	0.959573	NA	NA	Alsuviricetes	0.959573	NA	NA	Martellivirales	0.959573	NA	NA	Closteroviridae	0.959573	NA	NA	Olivavirus	0.959573	NA	NA	Olivavirus betadiospyri	0.959573
ICTVTaxoChallenge_762349	NA	NA	NA	NA	NA	NA	NA	NA	NA	NA	NA	NA	NA	NA	NA	NA	NA	NA	NA	NA	NA	NA	NA	NA	NA	NA	NA	NA	NA
ICTVTaxoChallenge_300159	Riboviria	0.64881	NA	NA	Orthornavirae	0.64881	NA	NA	Pisuviricota	0.64881	NA	NA	Pisoniviricetes	0.64881	NA	NA	Picornavirales	0.64881	NA	NA	Picornaviridae	0.64881	Ensavirinae	0.64881	Enterovirus	0.64881	NA	NA	Enterovirus alphacoxsackie	0.64881
ICTVTaxoChallenge_602803	Duplodnaviria	0.546813	NA	NA	Heunggongvirae	0.546813	NA	NA	Peploviricota	0.546813	NA	NA	Herviviricetes	0.546813	NA	NA	Herpesvirales	0.546813	NA	NA	Orthoherpesviridae	0.546813	Gammaherpesvirinae	0.546813	Rhadinovirus	0.546813	NA	NA	Rhadinovirus muridgamma7	0.546813
ICTVTaxoChallenge_56361	Duplodnaviria	0.946106	NA	NA	Heunggongvirae	0.946106	NA	NA	Uroviricota	0.946106	NA	NA	Caudoviricetes	0.946106	NA	NA	NA	NA	NA	NA	NA	NA	NA	NA	Fukuivirus	0.946106	NA	NA	Fukuivirus LMM01	0.946106
ICTVTaxoChallenge_982468	NA	NA	NA	NA	NA	NA	NA	NA	NA	NA	NA	NA	NA	NA	NA	NA	NA	NA	NA	NA	NA	NA	NA	NA	NA	NA	NA	NA	NA
ICTVTaxoChallenge_228671	Riboviria	0.980263	NA	NA	Orthornavirae	0.980263	NA	NA	Negarnaviricota	0.980263	Polyploviricotina	0.980263	Bunyaviricetes	0.980263	NA	NA	Elliovirales	0.980263	NA	NA	Peribunyaviridae	0.980263	NA	NA	Orthobunyavirus	0.980263	NA	NA	Orthobunyavirus buffaloense	0.980263
ICTVTaxoChallenge_839179	Duplodnaviria	0.570195	NA	NA	Heunggongvirae	0.570195	NA	NA	Uroviricota	0.570195	NA	NA	Caudoviricetes	0.570195	NA	NA	Crassvirales	0.570195	NA	NA	Suoliviridae	0.570195	Loutivirinae	0.570195	Buchavirus	0.570195	NA	NA	Buchavirus faecalis	0.570195
ICTVTaxoChallenge_213525	Riboviria	0.994407	NA	NA	Orthornavirae	0.994407	NA	NA	Negarnaviricota	0.994407	Polyploviricotina	0.994407	Bunyaviricetes	0.994407	NA	NA	Hareavirales	0.994407	NA	NA	Phenuiviridae	0.994407	NA	NA	Phlebovirus	0.994407	NA	NA	Phlebovirus maldonadoense	0.994407
ICTVTaxoChallenge_862459	Riboviria	0.925699	NA	NA	Orthornavirae	0.925699	NA	NA	Negarnaviricota	0.925699	Haploviricotina	0.925699	Monjiviricetes	0.925699	NA	NA	Jingchuvirales	0.925699	NA	NA	Chuviridae	0.925699	NA	NA	Scarabeuvirus	0.925699	NA	NA	Scarabeuvirus hubeiense	0.925699
ICTVTaxoChallenge_605255	Riboviria	1	NA	NA	Orthornavirae	1	NA	NA	Kitrinoviricota	1	NA	NA	Alsuviricetes	1	NA	NA	Martellivirales	1	NA	NA	Endornaviridae	1	NA	NA	Alphaendornavirus	1	NA	NA	Alphaendornavirus phytophthorae	1
ICTVTaxoChallenge_764781	NA	NA	NA	NA	NA	NA	NA	NA	NA	NA	NA	NA	NA	NA	NA	NA	NA	NA	NA	NA	NA	NA	NA	NA	NA	NA	NA	NA	NA
ICTVTaxoChallenge_46053	Monodnaviria	0.547619	NA	NA	Shotokuvirae	0.547619	NA	NA	Cressdnaviricota	0.547619	NA	NA	Repensiviricetes	0.547619	NA	NA	Geplafuvirales	0.547619	NA	NA	Geminiviridae	0.547619	NA	NA	Begomovirus	0.547619	NA	NA	Begomovirus solanumvenadepravationis	0.547619
ICTVTaxoChallenge_325868	Duplodnaviria	0.921279	NA	NA	Heunggongvirae	0.921279	NA	NA	Uroviricota	0.921279	NA	NA	Caudoviricetes	0.921279	NA	NA	NA	NA	NA	NA	Autographiviridae	0.921279	Colwellvirinae	0.921279	Murciavirus	0.921279	NA	NA	NA
ICTVTaxoChallenge_227923	Riboviria	0.783033	NA	NA	Orthornavirae	0.783033	NA	NA	Kitrinoviricota	0.783033	NA	NA	Alsuviricetes	0.783033	NA	NA	Hepelivirales	0.783033	NA	NA	Hepeviridae	0.783033	Orthohepevirinae	0.783033	Rocahepevirus	0.783033	NA	NA	Rocahepevirus ratti	0.783033
ICTVTaxoChallenge_655793	NA	NA	NA	NA	NA	NA	NA	NA	NA	NA	NA	NA	NA	NA	NA	NA	NA	NA	NA	NA	NA	NA	NA	NA	NA	NA	NA	NA	NA
ICTVTaxoChallenge_303647	Riboviria	0.502732	NA	NA	Orthornavirae	0.502732	NA	NA	Negarnaviricota	0.502732	Polyploviricotina	0.502732	Bunyaviricetes	0.502732	NA	NA	Elliovirales	0.502732	NA	NA	Peribunyaviridae	0.502732	NA	NA	Orthobunyavirus	0.502732	NA	NA	Orthobunyavirus ketapangense	0.502732
ICTVTaxoChallenge_641487	Varidnaviria	0.573251	NA	NA	Bamfordvirae	0.573251	NA	NA	Preplasmiviricota	0.573251	NA	NA	Tectiliviricetes	0.573251	NA	NA	Rowavirales	0.573251	NA	NA	Adenoviridae	0.573251	NA	NA	Mastadenovirus	0.573251	NA	NA	Mastadenovirus macacae	0.573251
ICTVTaxoChallenge_890575	Riboviria	0.937956	NA	NA	Orthornavirae	0.937956	NA	NA	Duplornaviricota	0.937956	NA	NA	Chrymotiviricetes	0.937956	NA	NA	Ghabrivirales	0.937956	Alphatotivirineae	0.937956	Chrysoviridae	0.937956	NA	NA	Alphachrysovirus	0.937956	NA	NA	Alphachrysovirus raphani	0.937956
ICTVTaxoChallenge_153039	Riboviria	0.999696	NA	NA	Orthornavirae	0.999696	NA	NA	Lenarviricota	0.999696	NA	NA	Leviviricetes	0.999696	NA	NA	Norzivirales	0.999696	NA	NA	Atkinsviridae	0.999696	NA	NA	Wulosvivirus	0.999696	NA	NA	Wulosvivirus asiocola	0.999696
ICTVTaxoChallenge_249393	Monodnaviria	0.727074	NA	NA	Shotokuvirae	0.727074	NA	NA	Cressdnaviricota	0.727074	NA	NA	Repensiviricetes	0.727074	NA	NA	Geplafuvirales	0.727074	NA	NA	Geminiviridae	0.727074	NA	NA	Begomovirus	0.727074	NA	NA	Begomovirus macrotylomae	0.727074
ICTVTaxoChallenge_401463	Riboviria	0.952484	NA	NA	Orthornavirae	0.952484	NA	NA	Negarnaviricota	0.952484	Haploviricotina	0.952484	Monjiviricetes	0.952484	NA	NA	Mononegavirales	0.952484	NA	NA	Rhabdoviridae	0.952484	Alpharhabdovirinae	0.952484	Sripuvirus	0.952484	NA	NA	Sripuvirus niakha	0.952484
ICTVTaxoChallenge_858479	Riboviria	1	NA	NA	Orthornavirae	1	NA	NA	Lenarviricota	1	NA	NA	Leviviricetes	1	NA	NA	Norzivirales	1	NA	NA	Fiersviridae	1	NA	NA	Oxychlovirus	1	NA	NA	Oxychlovirus terrihabitans	1
ICTVTaxoChallenge_7416	NA	NA	NA	NA	NA	NA	NA	NA	NA	NA	NA	NA	NA	NA	NA	NA	NA	NA	NA	NA	Tolecusatellitidae	0.598214	NA	NA	Betasatellite	0.598214	NA	NA	Betasatellite ludwigiasecundi	0.598214
ICTVTaxoChallenge_78982	NA	NA	NA	NA	NA	NA	NA	NA	NA	NA	NA	NA	NA	NA	NA	NA	NA	NA	NA	NA	NA	NA	NA	NA	NA	NA	NA	NA	NA
ICTVTaxoChallenge_147282	Riboviria	0.57	NA	NA	Orthornavirae	0.57	NA	NA	Pisuviricota	0.57	NA	NA	Pisoniviricetes	0.57	NA	NA	Picornavirales	0.57	NA	NA	Picornaviridae	0.57	Ensavirinae	0.57	Enterovirus	0.57	NA	NA	Enterovirus betarhino	0.57
ICTVTaxoChallenge_78161	Varidnaviria	0.0944974	NA	NA	Bamfordvirae	0.0944974	NA	NA	Nucleocytoviricota	0.0944974	NA	NA	Megaviricetes	0.0944974	NA	NA	Algavirales	0.0944974	NA	NA	Phycodnaviridae	0.0944974	NA	NA	Prasinovirus	0.0944974	NA	NA	NA
ICTVTaxoChallenge_365553	Riboviria	0.987377	NA	NA	Orthornavirae	0.987377	NA	NA	Pisuviricota	0.987377	NA	NA	Duplopiviricetes	0.987377	NA	NA	Durnavirales	0.987377	NA	NA	Partitiviridae	0.987377	NA	NA	Betapartitivirus	0.987377	NA	NA	Betapartitivirus fusarii	0.987377
ICTVTaxoChallenge_458690	Monodnaviria	0.502347	NA	NA	Shotokuvirae	0.502347	NA	NA	Cressdnaviricota	0.502347	NA	NA	Repensiviricetes	0.502347	NA	NA	Geplafuvirales	0.502347	NA	NA	Geminiviridae	0.502347	NA	NA	Begomovirus	0.502347	NA	NA	Begomovirus daturadistortionis	0.502347
ICTVTaxoChallenge_966379	Duplodnaviria	0.95366	NA	NA	Heunggongvirae	0.95366	NA	NA	Uroviricota	0.95366	NA	NA	Caudoviricetes	0.95366	NA	NA	NA	NA	NA	NA	NA	NA	NA	NA	Sozzivirus	0.95366	NA	NA	Sozzivirus S11	0.95366
ICTVTaxoChallenge_89379	Monodnaviria	0.980978	NA	NA	Shotokuvirae	0.980978	NA	NA	Cressdnaviricota	0.980978	NA	NA	Repensiviricetes	0.980978	NA	NA	Geplafuvirales	0.980978	NA	NA	Genomoviridae	0.980978	NA	NA	Gemycircularvirus	0.980978	NA	NA	Gemycircularvirus furse1	0.980978
ICTVTaxoChallenge_561804	Riboviria	0.898718	NA	NA	Orthornavirae	0.898718	NA	NA	Negarnaviricota	0.898718	Polyploviricotina	0.898718	Bunyaviricetes	0.898718	NA	NA	Elliovirales	0.898718	NA	NA	Peribunyaviridae	0.898718	NA	NA	Orthobunyavirus	0.898718	NA	NA	Orthobunyavirus nolaense	0.898718
ICTVTaxoChallenge_291979	Riboviria	1	NA	NA	Orthornavirae	1	NA	NA	Pisuviricota	1	NA	NA	Pisoniviricetes	1	NA	NA	Picornavirales	1	NA	NA	Picornaviridae	1	Ensavirinae	1	Enterovirus	1	NA	NA	Enterovirus alpharhino	1
ICTVTaxoChallenge_719659	Riboviria	0.946942	NA	NA	Orthornavirae	0.946942	NA	NA	Pisuviricota	0.946942	NA	NA	Pisoniviricetes	0.946942	NA	NA	Nidovirales	0.946942	Cornidovirineae	0.946942	Coronaviridae	0.946942	Orthocoronavirinae	0.946942	Betacoronavirus	0.946942	Sarbecovirus	0.946942	Betacoronavirus pandemicum	0.946942
ICTVTaxoChallenge_343198	NA	NA	NA	NA	NA	NA	NA	NA	NA	NA	NA	NA	NA	NA	NA	NA	NA	NA	NA	NA	NA	NA	NA	NA	NA	NA	NA	NA	NA
ICTVTaxoChallenge_307855	Riboviria	1	NA	NA	Orthornavirae	1	NA	NA	Duplornaviricota	1	NA	NA	Resentoviricetes	1	NA	NA	Reovirales	1	NA	NA	Spinareoviridae	1	NA	NA	Cypovirus	1	NA	NA	Cypovirus altineae	1
ICTVTaxoChallenge_150810	Riboviria	0.993134	NA	NA	Orthornavirae	0.993134	NA	NA	Pisuviricota	0.993134	NA	NA	Pisoniviricetes	0.993134	NA	NA	Sobelivirales	0.993134	NA	NA	Solemoviridae	0.993134	NA	NA	Polerovirus	0.993134	NA	NA	Polerovirus PEVYV4	0.993134
ICTVTaxoChallenge_311034	Riboviria	0.994382	NA	NA	Orthornavirae	0.994382	NA	NA	Negarnaviricota	0.994382	Polyploviricotina	0.994382	Bunyaviricetes	0.994382	NA	NA	Hareavirales	0.994382	NA	NA	Nairoviridae	0.994382	NA	NA	Orthonairovirus	0.994382	NA	NA	Orthonairovirus erveense	0.994382
ICTVTaxoChallenge_400113	NA	NA	NA	NA	NA	NA	NA	NA	NA	NA	NA	NA	NA	NA	NA	NA	NA	NA	NA	NA	NA	NA	NA	NA	NA	NA	NA	NA	NA
ICTVTaxoChallenge_619920	Riboviria	0.922535	NA	NA	Orthornavirae	0.922535	NA	NA	Pisuviricota	0.922535	NA	NA	Pisoniviricetes	0.922535	NA	NA	Picornavirales	0.922535	NA	NA	Picornaviridae	0.922535	Caphthovirinae	0.922535	Cardiovirus	0.922535	NA	NA	Cardiovirus ranori	0.922535
ICTVTaxoChallenge_653687	Monodnaviria	0.980994	NA	NA	Shotokuvirae	0.980994	NA	NA	Cressdnaviricota	0.980994	NA	NA	Repensiviricetes	0.980994	NA	NA	Geplafuvirales	0.980994	NA	NA	Geminiviridae	0.980994	NA	NA	Begomovirus	0.980994	NA	NA	Begomovirus caricae	0.980994
ICTVTaxoChallenge_29534	Duplodnaviria	0.550884	NA	NA	Heunggongvirae	0.550884	NA	NA	Uroviricota	0.550884	NA	NA	Caudoviricetes	0.550884	NA	NA	NA	NA	NA	NA	Peduoviridae	0.550884	NA	NA	Playavirus	0.550884	NA	NA	Playavirus SMHB1	0.550884
ICTVTaxoChallenge_641282	Riboviria	0.996255	NA	NA	Orthornavirae	0.996255	NA	NA	Duplornaviricota	0.996255	NA	NA	Resentoviricetes	0.996255	NA	NA	Reovirales	0.996255	NA	NA	Sedoreoviridae	0.996255	NA	NA	Orbivirus	0.996255	NA	NA	Orbivirus saintcroixense	0.996255
ICTVTaxoChallenge_976165	Duplodnaviria	0.939512	NA	NA	Heunggongvirae	0.939512	NA	NA	Uroviricota	0.939512	NA	NA	Caudoviricetes	0.939512	NA	NA	NA	NA	NA	NA	Straboviridae	0.939512	Tevenvirinae	0.939512	Jiaodavirus	0.939512	NA	NA	Jiaodavirus mineola	0.939512
ICTVTaxoChallenge_663135	NA	NA	NA	NA	NA	NA	NA	NA	NA	NA	NA	NA	NA	NA	NA	NA	NA	NA	NA	NA	NA	NA	NA	NA	NA	NA	NA	NA	NA
ICTVTaxoChallenge_485585	Duplodnaviria	0.996549	NA	NA	Heunggongvirae	0.996549	NA	NA	Uroviricota	0.996549	NA	NA	Caudoviricetes	0.996549	NA	NA	NA	NA	NA	NA	Straboviridae	0.996549	Tevenvirinae	0.996549	Tequatrovirus	0.996549	NA	NA	Tequatrovirus kaw	0.996549
ICTVTaxoChallenge_432422	NA	NA	NA	NA	NA	NA	NA	NA	NA	NA	NA	NA	NA	NA	NA	NA	NA	NA	NA	NA	NA	NA	NA	NA	NA	NA	NA	NA	NA
ICTVTaxoChallenge_7799	Duplodnaviria	0.996097	NA	NA	Heunggongvirae	0.996097	NA	NA	Uroviricota	0.996097	NA	NA	Caudoviricetes	0.996097	NA	NA	NA	NA	NA	NA	NA	NA	NA	NA	Skunavirus	0.996097	NA	NA	Skunavirus sv62601	0.996097
ICTVTaxoChallenge_594636	Riboviria	1	NA	NA	Orthornavirae	1	NA	NA	Pisuviricota	1	NA	NA	Pisoniviricetes	1	NA	NA	Picornavirales	1	NA	NA	Picornaviridae	1	Ensavirinae	1	Enterovirus	1	NA	NA	Enterovirus betarhino	1
ICTVTaxoChallenge_470157	Riboviria	0.961538	NA	NA	Orthornavirae	0.961538	NA	NA	Pisuviricota	0.961538	NA	NA	Duplopiviricetes	0.961538	NA	NA	Durnavirales	0.961538	NA	NA	Fusariviridae	0.961538	NA	NA	Alphafusarivirus	0.961538	NA	NA	Alphafusarivirus aspergilli	0.961538
ICTVTaxoChallenge_658840	Monodnaviria	0.993673	NA	NA	Shotokuvirae	0.993673	NA	NA	Cressdnaviricota	0.993673	NA	NA	Repensiviricetes	0.993673	NA	NA	Geplafuvirales	0.993673	NA	NA	Geminiviridae	0.993673	NA	NA	Curtovirus	0.993673	NA	NA	Curtovirus spinaciae	0.993673
ICTVTaxoChallenge_168035	NA	NA	NA	NA	NA	NA	NA	NA	NA	NA	NA	NA	NA	NA	NA	NA	NA	NA	NA	NA	NA	NA	NA	NA	NA	NA	NA	NA	NA
ICTVTaxoChallenge_750773	NA	NA	NA	NA	NA	NA	NA	NA	NA	NA	NA	NA	NA	NA	NA	NA	NA	NA	NA	NA	NA	NA	NA	NA	NA	NA	NA	NA	NA
ICTVTaxoChallenge_535107	NA	NA	NA	NA	NA	NA	NA	NA	NA	NA	NA	NA	NA	NA	NA	NA	NA	NA	NA	NA	Alphasatellitidae	0.86087	Geminialphasatellitinae	0.86087	Colecusatellite	0.86087	NA	NA	Colecusatellite ageravenaindiaense	0.86087
ICTVTaxoChallenge_281101	NA	NA	NA	NA	NA	NA	NA	NA	NA	NA	NA	NA	NA	NA	NA	NA	NA	NA	NA	NA	NA	NA	NA	NA	NA	NA	NA	NA	NA
ICTVTaxoChallenge_556166	Duplodnaviria	0.539144	NA	NA	Heunggongvirae	0.539144	NA	NA	Uroviricota	0.539144	NA	NA	Caudoviricetes	0.539144	NA	NA	NA	NA	NA	NA	Duneviridae	0.539144	NA	NA	Ingelinevirus	0.539144	NA	NA	Ingelinevirus ingeline	0.539144
ICTVTaxoChallenge_156415	Riboviria	1	NA	NA	Orthornavirae	1	NA	NA	Negarnaviricota	1	Polyploviricotina	1	Bunyaviricetes	1	NA	NA	Hareavirales	1	NA	NA	Phenuiviridae	1	NA	NA	Phlebovirus	1	NA	NA	Phlebovirus toroense	1
ICTVTaxoChallenge_710616	Riboviria	0.584184	NA	NA	Orthornavirae	0.584184	NA	NA	Negarnaviricota	0.584184	Polyploviricotina	0.584184	Bunyaviricetes	0.584184	NA	NA	Elliovirales	0.584184	NA	NA	Peribunyaviridae	0.584184	NA	NA	Orthobunyavirus	0.584184	NA	NA	Orthobunyavirus mpokoense	0.584184
ICTVTaxoChallenge_698036	Riboviria	0.994048	NA	NA	Orthornavirae	0.994048	NA	NA	Negarnaviricota	0.994048	Polyploviricotina	0.994048	Bunyaviricetes	0.994048	NA	NA	Elliovirales	0.994048	NA	NA	Hantaviridae	0.994048	Mammantavirinae	0.994048	Orthohantavirus	0.994048	NA	NA	Orthohantavirus asamaense	0.994048
ICTVTaxoChallenge_216927	Riboviria	1	NA	NA	Orthornavirae	1	NA	NA	Pisuviricota	1	NA	NA	Pisoniviricetes	1	NA	NA	Picornavirales	1	NA	NA	Picornaviridae	1	Paavivirinae	1	Parechovirus	1	NA	NA	Parechovirus ahumpari	1
ICTVTaxoChallenge_326561	Duplodnaviria	0.545932	NA	NA	Heunggongvirae	0.545932	NA	NA	Uroviricota	0.545932	NA	NA	Caudoviricetes	0.545932	NA	NA	NA	NA	NA	NA	Casjensviridae	0.545932	NA	NA	Chivirus	0.545932	NA	NA	Chivirus BSPM4	0.545932
ICTVTaxoChallenge_637058	Riboviria	0.602158	NA	NA	Orthornavirae	0.602158	NA	NA	Kitrinoviricota	0.602158	NA	NA	Flasuviricetes	0.602158	NA	NA	Amarillovirales	0.602158	NA	NA	Flaviviridae	0.602158	NA	NA	Pegivirus	0.602158	NA	NA	Pegivirus hominis	0.602158
ICTVTaxoChallenge_483371	Riboviria	0.570197	NA	NA	Orthornavirae	0.570197	NA	NA	Negarnaviricota	0.570197	Haploviricotina	0.570197	Monjiviricetes	0.570197	NA	NA	Mononegavirales	0.570197	NA	NA	Rhabdoviridae	0.570197	Alpharhabdovirinae	0.570197	Ephemerovirus	0.570197	NA	NA	Ephemerovirus adelaide	0.570197
ICTVTaxoChallenge_398957	Duplodnaviria	0.94794	NA	NA	Heunggongvirae	0.94794	NA	NA	Uroviricota	0.94794	NA	NA	Caudoviricetes	0.94794	NA	NA	NA	NA	NA	NA	Casjensviridae	0.94794	NA	NA	Chivirus	0.94794	NA	NA	Chivirus cv118970sal1	0.94794
ICTVTaxoChallenge_599949	Duplodnaviria	0.996463	NA	NA	Heunggongvirae	0.996463	NA	NA	Uroviricota	0.996463	NA	NA	Caudoviricetes	0.996463	NA	NA	NA	NA	NA	NA	Autographiviridae	0.996463	Studiervirinae	0.996463	Apdecimavirus	0.996463	NA	NA	Apdecimavirus AP10	0.996463
ICTVTaxoChallenge_978398	Monodnaviria	0.922535	NA	NA	Shotokuvirae	0.922535	NA	NA	Cressdnaviricota	0.922535	NA	NA	Arfiviricetes	0.922535	NA	NA	Cirlivirales	0.922535	NA	NA	Circoviridae	0.922535	NA	NA	Cyclovirus	0.922535	NA	NA	Cyclovirus tonbo	0.922535
ICTVTaxoChallenge_697975	Duplodnaviria	0.9498	NA	NA	Heunggongvirae	0.9498	NA	NA	Uroviricota	0.9498	NA	NA	Caudoviricetes	0.9498	NA	NA	NA	NA	NA	NA	Salasmaviridae	0.9498	NA	NA	Harambevirus	0.9498	NA	NA	Harambevirus beachbum	0.9498
ICTVTaxoChallenge_453142	Monodnaviria	1	NA	NA	Shotokuvirae	1	NA	NA	Cressdnaviricota	1	NA	NA	Repensiviricetes	1	NA	NA	Geplafuvirales	1	NA	NA	Genomoviridae	1	NA	NA	Gemycircularvirus	1	NA	NA	Gemycircularvirus odona2	1
ICTVTaxoChallenge_449501	NA	NA	NA	NA	NA	NA	NA	NA	NA	NA	NA	NA	NA	NA	NA	NA	NA	NA	NA	NA	NA	NA	NA	NA	NA	NA	NA	NA	NA
ICTVTaxoChallenge_300165	Duplodnaviria	0.511505	NA	NA	Heunggongvirae	0.511505	NA	NA	Uroviricota	0.511505	NA	NA	Caudoviricetes	0.511505	NA	NA	NA	NA	NA	NA	Winoviridae	0.511505	NA	NA	Peternellavirus	0.511505	NA	NA	Peternellavirus peternella	0.511505
ICTVTaxoChallenge_721232	Duplodnaviria	0.925437	NA	NA	Heunggongvirae	0.925437	NA	NA	Uroviricota	0.925437	NA	NA	Caudoviricetes	0.925437	NA	NA	NA	NA	NA	NA	NA	NA	NA	NA	Cimandefvirus	0.925437	NA	NA	Cimandefvirus Ggerry	0.925437
ICTVTaxoChallenge_861070	NA	NA	NA	NA	NA	NA	NA	NA	NA	NA	NA	NA	NA	NA	NA	NA	NA	NA	NA	NA	NA	NA	NA	NA	NA	NA	NA	NA	NA
ICTVTaxoChallenge_435161	Riboviria	0.938806	NA	NA	Orthornavirae	0.938806	NA	NA	Lenarviricota	0.938806	NA	NA	Leviviricetes	0.938806	NA	NA	Timlovirales	0.938806	NA	NA	Blumeviridae	0.938806	NA	NA	Kemiovirus	0.938806	NA	NA	Kemiovirus caenivicinum	0.938806
ICTVTaxoChallenge_927963	Monodnaviria	0.654348	NA	NA	Shotokuvirae	0.654348	NA	NA	Cressdnaviricota	0.654348	NA	NA	Repensiviricetes	0.654348	NA	NA	Geplafuvirales	0.654348	NA	NA	Geminiviridae	0.654348	NA	NA	Begomovirus	0.654348	NA	NA	Begomovirus manihotis	0.654348
ICTVTaxoChallenge_345875	NA	NA	NA	NA	NA	NA	NA	NA	NA	NA	NA	NA	NA	NA	NA	NA	NA	NA	NA	NA	NA	NA	NA	NA	NA	NA	NA	NA	NA
ICTVTaxoChallenge_360355	Varidnaviria	0.550081	NA	NA	Bamfordvirae	0.550081	NA	NA	Preplasmiviricota	0.550081	NA	NA	Tectiliviricetes	0.550081	NA	NA	Rowavirales	0.550081	NA	NA	Adenoviridae	0.550081	NA	NA	Mastadenovirus	0.550081	NA	NA	Mastadenovirus russelli	0.550081
ICTVTaxoChallenge_579767	Riboviria	0.516155	NA	NA	Orthornavirae	0.516155	NA	NA	Pisuviricota	0.516155	NA	NA	Pisoniviricetes	0.516155	NA	NA	Picornavirales	0.516155	NA	NA	Caliciviridae	0.516155	NA	NA	Salovirus	0.516155	NA	NA	Salovirus nordlandense	0.516155
ICTVTaxoChallenge_332421	Monodnaviria	0.807956	NA	NA	Shotokuvirae	0.807956	NA	NA	Cressdnaviricota	0.807956	NA	NA	Repensiviricetes	0.807956	NA	NA	Geplafuvirales	0.807956	NA	NA	Geminiviridae	0.807956	NA	NA	Curtovirus	0.807956	NA	NA	Curtovirus betae	0.807956
ICTVTaxoChallenge_549601	NA	NA	NA	NA	NA	NA	NA	NA	NA	NA	NA	NA	NA	NA	NA	NA	NA	NA	NA	NA	NA	NA	NA	NA	NA	NA	NA	NA	NA
ICTVTaxoChallenge_379199	NA	NA	NA	NA	NA	NA	NA	NA	NA	NA	NA	NA	NA	NA	NA	NA	NA	NA	NA	NA	NA	NA	NA	NA	NA	NA	NA	NA	NA
ICTVTaxoChallenge_231067	Riboviria	0.93232	NA	NA	Orthornavirae	0.93232	NA	NA	Negarnaviricota	0.93232	Polyploviricotina	0.93232	Bunyaviricetes	0.93232	NA	NA	Elliovirales	0.93232	NA	NA	Peribunyaviridae	0.93232	NA	NA	Orthobunyavirus	0.93232	NA	NA	Orthobunyavirus maprikense	0.93232
ICTVTaxoChallenge_774791	Riboviria	0.576923	NA	NA	Orthornavirae	0.576923	NA	NA	Pisuviricota	0.576923	NA	NA	Stelpaviricetes	0.576923	NA	NA	Patatavirales	0.576923	NA	NA	Potyviridae	0.576923	NA	NA	Potyvirus	0.576923	NA	NA	Potyvirus thladiatessellati	0.576923
ICTVTaxoChallenge_459535	Duplodnaviria	0.953029	NA	NA	Heunggongvirae	0.953029	NA	NA	Uroviricota	0.953029	NA	NA	Caudoviricetes	0.953029	NA	NA	NA	NA	NA	NA	NA	NA	NA	NA	Aguilavirus	0.953029	NA	NA	Aguilavirus mEp213	0.953029
ICTVTaxoChallenge_233013	Riboviria	0.547642	NA	NA	Orthornavirae	0.547642	NA	NA	Negarnaviricota	0.547642	Haploviricotina	0.547642	Monjiviricetes	0.547642	NA	NA	Mononegavirales	0.547642	NA	NA	Rhabdoviridae	0.547642	Alpharhabdovirinae	0.547642	Hapavirus	0.547642	NA	NA	Hapavirus graylodge	0.547642
ICTVTaxoChallenge_118671	Riboviria	0.997849	NA	NA	Pararnavirae	0.997849	NA	NA	Artverviricota	0.997849	NA	NA	Revtraviricetes	0.997849	NA	NA	Ortervirales	0.997849	NA	NA	Caulimoviridae	0.997849	NA	NA	Badnavirus	0.997849	NA	NA	Badnavirus maculakalanchoes	0.997849
ICTVTaxoChallenge_401941	Monodnaviria	0.894303	NA	NA	Shotokuvirae	0.894303	NA	NA	Cossaviricota	0.894303	NA	NA	Papovaviricetes	0.894303	NA	NA	Zurhausenvirales	0.894303	NA	NA	Papillomaviridae	0.894303	Firstpapillomavirinae	0.894303	Alphapapillomavirus	0.894303	NA	NA	Alphapapillomavirus 14	0.894303
ICTVTaxoChallenge_831297	Duplodnaviria	0.573092	NA	NA	Heunggongvirae	0.573092	NA	NA	Uroviricota	0.573092	NA	NA	Caudoviricetes	0.573092	NA	NA	NA	NA	NA	NA	NA	NA	NA	NA	Aguilavirus	0.573092	NA	NA	NA
ICTVTaxoChallenge_288000	Riboviria	0.999891	NA	NA	Orthornavirae	0.999891	NA	NA	Pisuviricota	0.999891	NA	NA	Pisoniviricetes	0.999891	NA	NA	Picornavirales	0.999891	NA	NA	Dicistroviridae	0.999891	NA	NA	Triatovirus	0.999891	NA	NA	Triatovirus hocoagulatae	0.999891
ICTVTaxoChallenge_279746	Duplodnaviria	0.947584	NA	NA	Heunggongvirae	0.947584	NA	NA	Uroviricota	0.947584	NA	NA	Caudoviricetes	0.947584	NA	NA	NA	NA	NA	NA	NA	NA	Sepvirinae	0.947584	Oslovirus	0.947584	NA	NA	Oslovirus ArgO145	0.947584
ICTVTaxoChallenge_803208	Riboviria	0.997254	NA	NA	Orthornavirae	0.997254	NA	NA	Negarnaviricota	0.997254	Polyploviricotina	0.997254	Bunyaviricetes	0.997254	NA	NA	Hareavirales	0.997254	NA	NA	Phenuiviridae	0.997254	NA	NA	Coguvirus	0.997254	NA	NA	Coguvirus eburi	0.997254
ICTVTaxoChallenge_907805	Riboviria	1	NA	NA	Orthornavirae	1	NA	NA	Negarnaviricota	1	Polyploviricotina	1	Bunyaviricetes	1	NA	NA	Elliovirales	1	NA	NA	Peribunyaviridae	1	NA	NA	Orthobunyavirus	1	NA	NA	Orthobunyavirus mahoganyense	1
ICTVTaxoChallenge_925872	Monodnaviria	0.517621	NA	NA	Shotokuvirae	0.517621	NA	NA	Cressdnaviricota	0.517621	NA	NA	Repensiviricetes	0.517621	NA	NA	Geplafuvirales	0.517621	NA	NA	Geminiviridae	0.517621	NA	NA	Begomovirus	0.517621	NA	NA	Begomovirus asystasiae	0.517621
ICTVTaxoChallenge_800879	NA	NA	NA	NA	NA	NA	NA	NA	NA	NA	NA	NA	NA	NA	NA	NA	NA	NA	NA	NA	NA	NA	NA	NA	NA	NA	NA	NA	NA
ICTVTaxoChallenge_771159	Riboviria	0.9923	NA	NA	Orthornavirae	0.9923	NA	NA	Lenarviricota	0.9923	NA	NA	Leviviricetes	0.9923	NA	NA	Timlovirales	0.9923	NA	NA	Steitzviridae	0.9923	NA	NA	Giliycovirus	0.9923	NA	NA	Giliycovirus paludicola	0.9923
ICTVTaxoChallenge_665381	Monodnaviria	0.947598	NA	NA	Shotokuvirae	0.947598	NA	NA	Cressdnaviricota	0.947598	NA	NA	Repensiviricetes	0.947598	NA	NA	Geplafuvirales	0.947598	NA	NA	Geminiviridae	0.947598	NA	NA	Begomovirus	0.947598	NA	NA	Begomovirus ipomoeae	0.947598
ICTVTaxoChallenge_685314	Riboviria	0.972874	NA	NA	Orthornavirae	0.972874	NA	NA	Pisuviricota	0.972874	NA	NA	Pisoniviricetes	0.972874	NA	NA	Picornavirales	0.972874	NA	NA	Picornaviridae	0.972874	Kodimesavirinae	0.972874	Kobuvirus	0.972874	NA	NA	Kobuvirus aichi	0.972874
ICTVTaxoChallenge_758383	Monodnaviria	0.982076	NA	NA	Shotokuvirae	0.982076	NA	NA	Cossaviricota	0.982076	NA	NA	Papovaviricetes	0.982076	NA	NA	Zurhausenvirales	0.982076	NA	NA	Papillomaviridae	0.982076	Firstpapillomavirinae	0.982076	Betapapillomavirus	0.982076	NA	NA	Betapapillomavirus 6	0.982076
ICTVTaxoChallenge_599358	Riboviria	0.447619	NA	NA	Orthornavirae	0.447619	NA	NA	Negarnaviricota	0.447619	Polyploviricotina	0.447619	Bunyaviricetes	0.447619	NA	NA	Elliovirales	0.447619	NA	NA	Fimoviridae	0.447619	NA	NA	Emaravirus	0.447619	NA	NA	Emaravirus idaeobati	0.447619
ICTVTaxoChallenge_20498	NA	NA	NA	NA	NA	NA	NA	NA	NA	NA	NA	NA	NA	NA	NA	NA	NA	NA	NA	NA	NA	NA	NA	NA	NA	NA	NA	NA	NA
ICTVTaxoChallenge_880498	Riboviria	0.999524	NA	NA	Orthornavirae	0.999524	NA	NA	Pisuviricota	0.999524	NA	NA	Duplopiviricetes	0.999524	NA	NA	Durnavirales	0.999524	NA	NA	Curvulaviridae	0.999524	NA	NA	Orthocurvulavirus	0.999524	NA	NA	Orthocurvulavirus curvulariae	0.999524
ICTVTaxoChallenge_264313	Riboviria	0.892308	NA	NA	Orthornavirae	0.892308	NA	NA	Pisuviricota	0.892308	NA	NA	Stelpaviricetes	0.892308	NA	NA	Patatavirales	0.892308	NA	NA	Potyviridae	0.892308	NA	NA	Potyvirus	0.892308	NA	NA	Potyvirus melozonati	0.892308
ICTVTaxoChallenge_270198	NA	NA	NA	NA	NA	NA	NA	NA	NA	NA	NA	NA	Naldaviricetes	0.545645	NA	NA	NA	NA	NA	NA	Nimaviridae	0.545645	NA	NA	Whispovirus	0.545645	NA	NA	White spot syndrome virus	0.545645
ICTVTaxoChallenge_8788	NA	NA	NA	NA	NA	NA	NA	NA	NA	NA	NA	NA	NA	NA	NA	NA	NA	NA	NA	NA	NA	NA	NA	NA	NA	NA	NA	NA	NA
ICTVTaxoChallenge_349997	Riboviria	1	NA	NA	Orthornavirae	1	NA	NA	Duplornaviricota	1	NA	NA	Resentoviricetes	1	NA	NA	Reovirales	1	NA	NA	Spinareoviridae	1	NA	NA	Cypovirus	1	NA	NA	Cypovirus altineae	1
ICTVTaxoChallenge_814426	NA	NA	NA	NA	NA	NA	NA	NA	NA	NA	NA	NA	NA	NA	NA	NA	NA	NA	NA	NA	NA	NA	NA	NA	NA	NA	NA	NA	NA
ICTVTaxoChallenge_133996	Riboviria	0.957447	NA	NA	Orthornavirae	0.957447	NA	NA	Pisuviricota	0.957447	NA	NA	Stelpaviricetes	0.957447	NA	NA	Patatavirales	0.957447	NA	NA	Potyviridae	0.957447	NA	NA	Potyvirus	0.957447	NA	NA	Potyvirus kalanchoes	0.957447
ICTVTaxoChallenge_383370	Varidnaviria	0.989516	NA	NA	Bamfordvirae	0.989516	NA	NA	Preplasmiviricota	0.989516	NA	NA	Tectiliviricetes	0.989516	NA	NA	Atroposvirales	0.989516	NA	NA	Skuldviridae	0.989516	NA	NA	Delusorvirus	0.989516	NA	NA	Delusorvirus hikurangiense	0.989516
ICTVTaxoChallenge_584494	Duplodnaviria	0.54049	NA	NA	Heunggongvirae	0.54049	NA	NA	Uroviricota	0.54049	NA	NA	Caudoviricetes	0.54049	NA	NA	NA	NA	NA	NA	Straboviridae	0.54049	Tevenvirinae	0.54049	Mosigvirus	0.54049	NA	NA	Mosigvirus c120	0.54049
ICTVTaxoChallenge_191916	Varidnaviria	0.944707	NA	NA	Bamfordvirae	0.944707	NA	NA	Nucleocytoviricota	0.944707	NA	NA	Pokkesviricetes	0.944707	NA	NA	Chitovirales	0.944707	NA	NA	Poxviridae	0.944707	Chordopoxvirinae	0.944707	Avipoxvirus	0.944707	NA	NA	Avipoxvirus pigeonpox	0.944707
ICTVTaxoChallenge_183732	Riboviria	0.446602	NA	NA	Orthornavirae	0.446602	NA	NA	Negarnaviricota	0.446602	Haploviricotina	0.446602	Monjiviricetes	0.446602	NA	NA	Mononegavirales	0.446602	NA	NA	Lispiviridae	0.446602	NA	NA	Nematovirus	0.446602	NA	NA	Nematovirus wuchangense	0.446602
ICTVTaxoChallenge_843374	Riboviria	1	NA	NA	Orthornavirae	1	NA	NA	Negarnaviricota	1	Polyploviricotina	1	Bunyaviricetes	1	NA	NA	Elliovirales	1	NA	NA	Peribunyaviridae	1	NA	NA	Orthobunyavirus	1	NA	NA	Orthobunyavirus northwayense	1
ICTVTaxoChallenge_416584	Duplodnaviria	0.553132	NA	NA	Heunggongvirae	0.553132	NA	NA	Uroviricota	0.553132	NA	NA	Caudoviricetes	0.553132	NA	NA	NA	NA	NA	NA	NA	NA	Pclasvirinae	0.553132	Bignuzvirus	0.553132	NA	NA	Bignuzvirus bignuz	0.553132
ICTVTaxoChallenge_443028	Riboviria	0.593123	NA	NA	Orthornavirae	0.593123	NA	NA	Kitrinoviricota	0.593123	NA	NA	Alsuviricetes	0.593123	NA	NA	Martellivirales	0.593123	NA	NA	Bromoviridae	0.593123	NA	NA	Ilarvirus	0.593123	NA	NA	Ilarvirus PrRSV	0.593123
ICTVTaxoChallenge_152249	Riboviria	0.808943	NA	NA	Orthornavirae	0.808943	NA	NA	Negarnaviricota	0.808943	Polyploviricotina	0.808943	Bunyaviricetes	0.808943	NA	NA	Hareavirales	0.808943	NA	NA	Phenuiviridae	0.808943	NA	NA	Phlebovirus	0.808943	NA	NA	Phlebovirus bujaruense	0.808943
ICTVTaxoChallenge_539724	Monodnaviria	0.862876	NA	NA	Shotokuvirae	0.862876	NA	NA	Cressdnaviricota	0.862876	NA	NA	Repensiviricetes	0.862876	NA	NA	Geplafuvirales	0.862876	NA	NA	Geminiviridae	0.862876	NA	NA	Begomovirus	0.862876	NA	NA	Begomovirus caricachinaense	0.862876
ICTVTaxoChallenge_385847	Monodnaviria	0.983117	NA	NA	Shotokuvirae	0.983117	NA	NA	Cressdnaviricota	0.983117	NA	NA	Repensiviricetes	0.983117	NA	NA	Geplafuvirales	0.983117	NA	NA	Genomoviridae	0.983117	NA	NA	Gemyvongvirus	0.983117	NA	NA	Gemyvongvirus minit1	0.983117
ICTVTaxoChallenge_144532	Riboviria	0.597561	NA	NA	Orthornavirae	0.597561	NA	NA	Negarnaviricota	0.597561	Polyploviricotina	0.597561	Bunyaviricetes	0.597561	NA	NA	Hareavirales	0.597561	NA	NA	Phenuiviridae	0.597561	NA	NA	Phlebovirus	0.597561	NA	NA	Phlebovirus riograndense	0.597561
ICTVTaxoChallenge_873077	Riboviria	0.507435	NA	NA	Orthornavirae	0.507435	NA	NA	NA	NA	NA	NA	NA	NA	NA	NA	NA	NA	NA	NA	Birnaviridae	0.507435	NA	NA	Entomobirnavirus	0.507435	NA	NA	Entomobirnavirus drosophilae	0.507435
ICTVTaxoChallenge_82368	NA	NA	NA	NA	NA	NA	NA	NA	NA	NA	NA	NA	NA	NA	NA	NA	NA	NA	NA	NA	Tolecusatellitidae	0.977679	NA	NA	Betasatellite	0.977679	NA	NA	Betasatellite solaniranchiense	0.977679
ICTVTaxoChallenge_908969	NA	NA	NA	NA	NA	NA	NA	NA	NA	NA	NA	NA	NA	NA	NA	NA	NA	NA	NA	NA	NA	NA	NA	NA	NA	NA	NA	NA	NA
ICTVTaxoChallenge_116814	NA	NA	NA	NA	NA	NA	NA	NA	NA	NA	NA	NA	NA	NA	NA	NA	NA	NA	NA	NA	NA	NA	NA	NA	NA	NA	NA	NA	NA
ICTVTaxoChallenge_111530	Duplodnaviria	0.994914	NA	NA	Heunggongvirae	0.994914	NA	NA	Uroviricota	0.994914	NA	NA	Caudoviricetes	0.994914	NA	NA	NA	NA	NA	NA	NA	NA	Azeredovirinae	0.994914	Phietavirus	0.994914	NA	NA	Phietavirus pv3MRA	0.994914
ICTVTaxoChallenge_696543	Riboviria	0.551923	NA	NA	Pararnavirae	0.551923	NA	NA	Artverviricota	0.551923	NA	NA	Revtraviricetes	0.551923	NA	NA	Blubervirales	0.551923	NA	NA	Hepadnaviridae	0.551923	NA	NA	Herpetohepadnavirus	0.551923	NA	NA	Herpetohepadnavirus nanoranae	0.551923
ICTVTaxoChallenge_427597	Duplodnaviria	0.943459	NA	NA	Heunggongvirae	0.943459	NA	NA	Uroviricota	0.943459	NA	NA	Caudoviricetes	0.943459	NA	NA	NA	NA	NA	NA	Casjensviridae	0.943459	NA	NA	Yonseivirus	0.943459	NA	NA	Yonseivirus seifer	0.943459
ICTVTaxoChallenge_788510	NA	NA	NA	NA	NA	NA	NA	NA	NA	NA	NA	NA	NA	NA	NA	NA	NA	NA	NA	NA	Anelloviridae	0.944444	NA	NA	Alphatorquevirus	0.944444	NA	NA	Alphatorquevirus cerco1	0.944444
ICTVTaxoChallenge_841130	Duplodnaviria	0.551743	NA	NA	Heunggongvirae	0.551743	NA	NA	Uroviricota	0.551743	NA	NA	Caudoviricetes	0.551743	NA	NA	NA	NA	NA	NA	Autographiviridae	0.551743	Corkvirinae	0.551743	Phimunavirus	0.551743	NA	NA	Phimunavirus zenivior	0.551743
ICTVTaxoChallenge_427745	Monodnaviria	0.956433	NA	NA	Shotokuvirae	0.956433	NA	NA	Cressdnaviricota	0.956433	NA	NA	Repensiviricetes	0.956433	NA	NA	Geplafuvirales	0.956433	NA	NA	Geminiviridae	0.956433	NA	NA	Begomovirus	0.956433	NA	NA	Begomovirus caricae	0.956433
ICTVTaxoChallenge_892095	NA	NA	NA	NA	NA	NA	NA	NA	NA	NA	NA	NA	NA	NA	NA	NA	NA	NA	NA	NA	NA	NA	NA	NA	NA	NA	NA	NA	NA
ICTVTaxoChallenge_549231	Monodnaviria	0.676596	NA	NA	Shotokuvirae	0.676596	NA	NA	Cressdnaviricota	0.676596	NA	NA	Repensiviricetes	0.676596	NA	NA	Geplafuvirales	0.676596	NA	NA	Geminiviridae	0.676596	NA	NA	Begomovirus	0.676596	NA	NA	Begomovirus ipomoeae	0.676596
ICTVTaxoChallenge_193224	Riboviria	1	NA	NA	Orthornavirae	1	NA	NA	Duplornaviricota	1	NA	NA	Resentoviricetes	1	NA	NA	Reovirales	1	NA	NA	Sedoreoviridae	1	NA	NA	Rotavirus	1	NA	NA	Rotavirus phigastroenteritidis	1
ICTVTaxoChallenge_866090	NA	NA	NA	NA	NA	NA	NA	NA	NA	NA	NA	NA	NA	NA	NA	NA	NA	NA	NA	NA	Alphasatellitidae	0.97619	Nanoalphasatellitinae	0.97619	Milvetsatellite	0.97619	NA	NA	Milvetsatellite japastra	0.97619
ICTVTaxoChallenge_59383	Riboviria	1	NA	NA	Orthornavirae	1	NA	NA	Lenarviricota	1	NA	NA	Leviviricetes	1	NA	NA	Norzivirales	1	NA	NA	Fiersviridae	1	NA	NA	Thiyevirus	1	NA	NA	Thiyevirus asiocola	1
ICTVTaxoChallenge_867566	Riboviria	0.94863	NA	NA	Orthornavirae	0.94863	NA	NA	Kitrinoviricota	0.94863	NA	NA	Alsuviricetes	0.94863	NA	NA	Martellivirales	0.94863	NA	NA	Endornaviridae	0.94863	NA	NA	Alphaendornavirus	0.94863	NA	NA	Alphaendornavirus basellae	0.94863
ICTVTaxoChallenge_993172	Monodnaviria	1	NA	NA	Shotokuvirae	1	NA	NA	Cressdnaviricota	1	NA	NA	Arfiviricetes	1	NA	NA	Cirlivirales	1	NA	NA	Circoviridae	1	NA	NA	Cyclovirus	1	NA	NA	Cyclovirus nhanloai	1
ICTVTaxoChallenge_832311	NA	NA	NA	NA	NA	NA	NA	NA	NA	NA	NA	NA	NA	NA	NA	NA	NA	NA	NA	NA	NA	NA	NA	NA	NA	NA	NA	NA	NA
ICTVTaxoChallenge_977142	NA	NA	NA	NA	NA	NA	NA	NA	NA	NA	NA	NA	NA	NA	NA	NA	NA	NA	NA	NA	NA	NA	NA	NA	NA	NA	NA	NA	NA
ICTVTaxoChallenge_633351	NA	NA	NA	NA	NA	NA	NA	NA	NA	NA	NA	NA	NA	NA	NA	NA	NA	NA	NA	NA	NA	NA	NA	NA	NA	NA	NA	NA	NA
ICTVTaxoChallenge_611429	NA	NA	NA	NA	NA	NA	NA	NA	NA	NA	NA	NA	NA	NA	NA	NA	NA	NA	NA	NA	NA	NA	NA	NA	NA	NA	NA	NA	NA
ICTVTaxoChallenge_809382	Monodnaviria	0.408602	NA	NA	Shotokuvirae	0.408602	NA	NA	Cressdnaviricota	0.408602	NA	NA	Repensiviricetes	0.408602	NA	NA	Geplafuvirales	0.408602	NA	NA	Genomoviridae	0.408602	NA	NA	Gemycircularvirus	0.408602	NA	NA	Gemycircularvirus ptero4	0.408602
ICTVTaxoChallenge_646087	Duplodnaviria	0.947547	NA	NA	Heunggongvirae	0.947547	NA	NA	Uroviricota	0.947547	NA	NA	Caudoviricetes	0.947547	NA	NA	NA	NA	NA	NA	NA	NA	NA	NA	Nimduovirus	0.947547	NA	NA	Nimduovirus N1M2	0.947547
ICTVTaxoChallenge_700250	Duplodnaviria	0.99813	NA	NA	Heunggongvirae	0.99813	NA	NA	Uroviricota	0.99813	NA	NA	Caudoviricetes	0.99813	NA	NA	NA	NA	NA	NA	Straboviridae	0.99813	Tevenvirinae	0.99813	Mosigvirus	0.99813	NA	NA	Mosigvirus RB69	0.99813
ICTVTaxoChallenge_150525	Riboviria	0.483389	NA	NA	Orthornavirae	0.483389	NA	NA	Lenarviricota	0.483389	NA	NA	Leviviricetes	0.483389	NA	NA	Norzivirales	0.483389	NA	NA	Fiersviridae	0.483389	NA	NA	Vohsuavirus	0.483389	NA	NA	Vohsuavirus soladaptatum	0.483389
ICTVTaxoChallenge_445421	Monodnaviria	0.647651	NA	NA	Shotokuvirae	0.647651	NA	NA	Cressdnaviricota	0.647651	NA	NA	Arfiviricetes	0.647651	NA	NA	Cirlivirales	0.647651	NA	NA	Circoviridae	0.647651	NA	NA	Cyclovirus	0.647651	NA	NA	Cyclovirus punarinta	0.647651
ICTVTaxoChallenge_242259	Riboviria	0.510582	NA	NA	Orthornavirae	0.510582	NA	NA	Duplornaviricota	0.510582	NA	NA	Resentoviricetes	0.510582	NA	NA	Reovirales	0.510582	NA	NA	Sedoreoviridae	0.510582	NA	NA	Rotavirus	0.510582	NA	NA	Rotavirus tritogastroenteritidis	0.510582
ICTVTaxoChallenge_945592	Monodnaviria	1	NA	NA	Shotokuvirae	1	NA	NA	Cressdnaviricota	1	NA	NA	Repensiviricetes	1	NA	NA	Geplafuvirales	1	NA	NA	Genomoviridae	1	NA	NA	Gemycircularvirus	1	NA	NA	Gemycircularvirus lepam3	1
ICTVTaxoChallenge_895489	Duplodnaviria	0.996589	NA	NA	Heunggongvirae	0.996589	NA	NA	Uroviricota	0.996589	NA	NA	Caudoviricetes	0.996589	NA	NA	NA	NA	NA	NA	Autographiviridae	0.996589	Okabevirinae	0.996589	Higashivirus	0.996589	NA	NA	Higashivirus RSB1	0.996589
ICTVTaxoChallenge_875034	Duplodnaviria	0.946855	NA	NA	Heunggongvirae	0.946855	NA	NA	Uroviricota	0.946855	NA	NA	Caudoviricetes	0.946855	NA	NA	NA	NA	NA	NA	NA	NA	NA	NA	Pahexavirus	0.946855	NA	NA	Pahexavirus PHL171M01	0.946855
ICTVTaxoChallenge_595418	Riboviria	0.561538	NA	NA	Orthornavirae	0.561538	NA	NA	Duplornaviricota	0.561538	NA	NA	Resentoviricetes	0.561538	NA	NA	Reovirales	0.561538	NA	NA	Sedoreoviridae	0.561538	NA	NA	Rotavirus	0.561538	NA	NA	Rotavirus jotagastroenteritidis	0.561538
ICTVTaxoChallenge_872157	NA	NA	NA	NA	NA	NA	NA	NA	NA	NA	NA	NA	NA	NA	NA	NA	NA	NA	NA	NA	NA	NA	NA	NA	NA	NA	NA	NA	NA
ICTVTaxoChallenge_236826	Riboviria	0.939901	NA	NA	Orthornavirae	0.939901	NA	NA	Pisuviricota	0.939901	NA	NA	Pisoniviricetes	0.939901	NA	NA	Picornavirales	0.939901	NA	NA	Picornaviridae	0.939901	Kodimesavirinae	0.939901	Megrivirus	0.939901	NA	NA	Megrivirus aturhepa	0.939901
ICTVTaxoChallenge_934796	Riboviria	0.539295	NA	NA	Pararnavirae	0.539295	NA	NA	Artverviricota	0.539295	NA	NA	Revtraviricetes	0.539295	NA	NA	Ortervirales	0.539295	NA	NA	Metaviridae	0.539295	NA	NA	Metavirus	0.539295	NA	NA	Metavirus caenorhabditis	0.539295
ICTVTaxoChallenge_797868	Duplodnaviria	0.513769	NA	NA	Heunggongvirae	0.513769	NA	NA	Uroviricota	0.513769	NA	NA	Caudoviricetes	0.513769	NA	NA	NA	NA	NA	NA	Casjensviridae	0.513769	NA	NA	Chivirus	0.513769	NA	NA	NA
ICTVTaxoChallenge_286682	Duplodnaviria	0.998117	NA	NA	Heunggongvirae	0.998117	NA	NA	Uroviricota	0.998117	NA	NA	Caudoviricetes	0.998117	NA	NA	NA	NA	NA	NA	Drexlerviridae	0.998117	NA	NA	Webervirus	0.998117	NA	NA	Webervirus call	0.998117
ICTVTaxoChallenge_206941	Riboviria	0.869863	NA	NA	Orthornavirae	0.869863	NA	NA	Duplornaviricota	0.869863	NA	NA	Chrymotiviricetes	0.869863	NA	NA	Ghabrivirales	0.869863	Alphatotivirineae	0.869863	Chrysoviridae	0.869863	NA	NA	Alphachrysovirus	0.869863	NA	NA	Alphachrysovirus raphani	0.869863
ICTVTaxoChallenge_305909	Duplodnaviria	0.99715	NA	NA	Heunggongvirae	0.99715	NA	NA	Uroviricota	0.99715	NA	NA	Caudoviricetes	0.99715	NA	NA	NA	NA	NA	NA	Autographiviridae	0.99715	Studiervirinae	0.99715	Ghunavirus	0.99715	NA	NA	Ghunavirus shl2	0.99715
ICTVTaxoChallenge_655291	Riboviria	0.99855	NA	NA	Orthornavirae	0.99855	NA	NA	Pisuviricota	0.99855	NA	NA	Pisoniviricetes	0.99855	NA	NA	Sobelivirales	0.99855	NA	NA	Solemoviridae	0.99855	NA	NA	Polerovirus	0.99855	NA	NA	Polerovirus FBPV	0.99855
ICTVTaxoChallenge_475729	Riboviria	0.9997	NA	NA	Orthornavirae	0.9997	NA	NA	Negarnaviricota	0.9997	Polyploviricotina	0.9997	Bunyaviricetes	0.9997	NA	NA	Hareavirales	0.9997	NA	NA	Arenaviridae	0.9997	NA	NA	Mammarenavirus	0.9997	NA	NA	Mammarenavirus solweziense	0.9997
ICTVTaxoChallenge_546942	Riboviria	0.965604	NA	NA	Orthornavirae	0.965604	NA	NA	Pisuviricota	0.965604	NA	NA	Pisoniviricetes	0.965604	NA	NA	Picornavirales	0.965604	NA	NA	Picornaviridae	0.965604	Ensavirinae	0.965604	Enterovirus	0.965604	NA	NA	Enterovirus alpharhino	0.965604
ICTVTaxoChallenge_751295	Riboviria	0.510593	NA	NA	Orthornavirae	0.510593	NA	NA	Duplornaviricota	0.510593	NA	NA	Resentoviricetes	0.510593	NA	NA	Reovirales	0.510593	NA	NA	Sedoreoviridae	0.510593	NA	NA	Orbivirus	0.510593	NA	NA	Orbivirus gammamitchellense	0.510593
ICTVTaxoChallenge_41998	NA	NA	NA	NA	NA	NA	NA	NA	NA	NA	NA	NA	NA	NA	NA	NA	NA	NA	NA	NA	NA	NA	NA	NA	NA	NA	NA	NA	NA
ICTVTaxoChallenge_809218	Riboviria	0.99969	NA	NA	Orthornavirae	0.99969	NA	NA	Lenarviricota	0.99969	NA	NA	Leviviricetes	0.99969	NA	NA	Norzivirales	0.99969	NA	NA	Fiersviridae	0.99969	NA	NA	Duhcivirus	0.99969	NA	NA	Duhcivirus defluviicola	0.99969
ICTVTaxoChallenge_202525	Riboviria	0.998444	NA	NA	Orthornavirae	0.998444	NA	NA	Pisuviricota	0.998444	NA	NA	Pisoniviricetes	0.998444	NA	NA	Picornavirales	0.998444	NA	NA	Dicistroviridae	0.998444	NA	NA	Cripavirus	0.998444	NA	NA	Cripavirus grylli	0.998444
ICTVTaxoChallenge_210251	Monodnaviria	0.619565	NA	NA	Shotokuvirae	0.619565	NA	NA	Cressdnaviricota	0.619565	NA	NA	Repensiviricetes	0.619565	NA	NA	Geplafuvirales	0.619565	NA	NA	Genomoviridae	0.619565	NA	NA	Gemyduguivirus	0.619565	NA	NA	Gemyduguivirus austo1	0.619565
ICTVTaxoChallenge_738696	Riboviria	0.557494	NA	NA	Orthornavirae	0.557494	NA	NA	NA	NA	NA	NA	NA	NA	NA	NA	NA	NA	NA	NA	Birnaviridae	0.557494	NA	NA	Aquabirnavirus	0.557494	NA	NA	Aquabirnavirus salmonidae	0.557494
ICTVTaxoChallenge_771501	Monodnaviria	0.995153	NA	NA	Shotokuvirae	0.995153	NA	NA	Cressdnaviricota	0.995153	NA	NA	Repensiviricetes	0.995153	NA	NA	Geplafuvirales	0.995153	NA	NA	Geminiviridae	0.995153	NA	NA	Maldovirus	0.995153	NA	NA	Maldovirus junci	0.995153
ICTVTaxoChallenge_750949	Riboviria	0.504	NA	NA	Orthornavirae	0.504	NA	NA	Duplornaviricota	0.504	NA	NA	Resentoviricetes	0.504	NA	NA	Reovirales	0.504	NA	NA	Sedoreoviridae	0.504	NA	NA	Rotavirus	0.504	NA	NA	Rotavirus jotagastroenteritidis	0.504
ICTVTaxoChallenge_56142	Riboviria	0.999376	NA	NA	Orthornavirae	0.999376	NA	NA	Negarnaviricota	0.999376	Haploviricotina	0.999376	Monjiviricetes	0.999376	NA	NA	Mononegavirales	0.999376	NA	NA	Rhabdoviridae	0.999376	Deltarhabdovirinae	0.999376	Alphadrosrhavirus	0.999376	NA	NA	Alphadrosrhavirus hubei	0.999376
ICTVTaxoChallenge_114694	Riboviria	0.975622	NA	NA	Orthornavirae	0.975622	NA	NA	Lenarviricota	0.975622	NA	NA	Leviviricetes	0.975622	NA	NA	Norzivirales	0.975622	NA	NA	Fiersviridae	0.975622	NA	NA	Trotivirus	0.975622	NA	NA	Trotivirus neoasiovicinum	0.975622
ICTVTaxoChallenge_383120	NA	NA	NA	NA	NA	NA	NA	NA	NA	NA	NA	NA	NA	NA	NA	NA	NA	NA	NA	NA	NA	NA	NA	NA	NA	NA	NA	NA	NA
ICTVTaxoChallenge_63853	Monodnaviria	0.367325	NA	NA	Shotokuvirae	0.367325	NA	NA	Cressdnaviricota	0.367325	NA	NA	Repensiviricetes	0.367325	NA	NA	Geplafuvirales	0.367325	NA	NA	Geminiviridae	0.367325	NA	NA	Begomovirus	0.367325	NA	NA	NA
ICTVTaxoChallenge_168832	Riboviria	0.997454	NA	NA	Orthornavirae	0.997454	NA	NA	Pisuviricota	0.997454	NA	NA	Pisoniviricetes	0.997454	NA	NA	Picornavirales	0.997454	NA	NA	Picornaviridae	0.997454	Caphthovirinae	0.997454	Cardiovirus	0.997454	NA	NA	Cardiovirus ranori	0.997454
ICTVTaxoChallenge_209004	NA	NA	NA	NA	NA	NA	NA	NA	NA	NA	NA	NA	NA	NA	NA	NA	NA	NA	NA	NA	NA	NA	NA	NA	NA	NA	NA	NA	NA
ICTVTaxoChallenge_855420	NA	NA	NA	NA	NA	NA	NA	NA	NA	NA	NA	NA	NA	NA	NA	NA	NA	NA	NA	NA	NA	NA	NA	NA	NA	NA	NA	NA	NA
ICTVTaxoChallenge_223235	Riboviria	0.512295	NA	NA	Orthornavirae	0.512295	NA	NA	Lenarviricota	0.512295	NA	NA	Leviviricetes	0.512295	NA	NA	Timlovirales	0.512295	NA	NA	Steitzviridae	0.512295	NA	NA	Hodnevirus	0.512295	NA	NA	Hodnevirus monochorocola	0.512295
ICTVTaxoChallenge_687183	Monodnaviria	0.5	NA	NA	Shotokuvirae	0.5	NA	NA	Cressdnaviricota	0.5	NA	NA	Repensiviricetes	0.5	NA	NA	Geplafuvirales	0.5	NA	NA	Geminiviridae	0.5	NA	NA	Begomovirus	0.5	NA	NA	Begomovirus phaseolimexicoense	0.5
ICTVTaxoChallenge_277090	Riboviria	0.983607	NA	NA	Orthornavirae	0.983607	NA	NA	Kitrinoviricota	0.983607	NA	NA	Alsuviricetes	0.983607	NA	NA	Martellivirales	0.983607	NA	NA	Bromoviridae	0.983607	NA	NA	Bromovirus	0.983607	NA	NA	Bromovirus SVS	0.983607
ICTVTaxoChallenge_634619	Duplodnaviria	0.99543	NA	NA	Heunggongvirae	0.99543	NA	NA	Uroviricota	0.99543	NA	NA	Caudoviricetes	0.99543	NA	NA	NA	NA	NA	NA	NA	NA	NA	NA	Kryptosalinivirus	0.99543	NA	NA	Kryptosalinivirus M8CC19	0.99543
ICTVTaxoChallenge_13601	Riboviria	0.96633	NA	NA	Orthornavirae	0.96633	NA	NA	Pisuviricota	0.96633	NA	NA	Pisoniviricetes	0.96633	NA	NA	Picornavirales	0.96633	NA	NA	Picornaviridae	0.96633	Ensavirinae	0.96633	Enterovirus	0.96633	NA	NA	Enterovirus alpharhino	0.96633
ICTVTaxoChallenge_699306	Riboviria	0.610032	NA	NA	Orthornavirae	0.610032	NA	NA	Lenarviricota	0.610032	NA	NA	Leviviricetes	0.610032	NA	NA	Norzivirales	0.610032	NA	NA	Fiersviridae	0.610032	NA	NA	Yuhrihovirus	0.610032	NA	NA	Yuhrihovirus borborovicinum	0.610032
ICTVTaxoChallenge_402732	Monodnaviria	0.686147	NA	NA	Shotokuvirae	0.686147	NA	NA	Cressdnaviricota	0.686147	NA	NA	Repensiviricetes	0.686147	NA	NA	Geplafuvirales	0.686147	NA	NA	Geminiviridae	0.686147	NA	NA	Begomovirus	0.686147	NA	NA	Begomovirus coheni	0.686147
ICTVTaxoChallenge_510259	Duplodnaviria	0.548814	NA	NA	Heunggongvirae	0.548814	NA	NA	Uroviricota	0.548814	NA	NA	Caudoviricetes	0.548814	NA	NA	NA	NA	NA	NA	NA	NA	NA	NA	Colneyvirus	0.548814	NA	NA	Colneyvirus CD27	0.548814
ICTVTaxoChallenge_814668	NA	NA	NA	NA	NA	NA	NA	NA	NA	NA	NA	NA	NA	NA	NA	NA	NA	NA	NA	NA	NA	NA	NA	NA	NA	NA	NA	NA	NA
ICTVTaxoChallenge_625037	Riboviria	0.549834	NA	NA	Orthornavirae	0.549834	NA	NA	Pisuviricota	0.549834	NA	NA	Pisoniviricetes	0.549834	NA	NA	Picornavirales	0.549834	NA	NA	Picornaviridae	0.549834	Ensavirinae	0.549834	Enterovirus	0.549834	NA	NA	Enterovirus geswini	0.549834
ICTVTaxoChallenge_74594	NA	NA	NA	NA	NA	NA	NA	NA	NA	NA	NA	NA	NA	NA	NA	NA	NA	NA	NA	NA	NA	NA	NA	NA	NA	NA	NA	NA	NA
ICTVTaxoChallenge_649991	Riboviria	0.540351	NA	NA	Orthornavirae	0.540351	NA	NA	Negarnaviricota	0.540351	Polyploviricotina	0.540351	Bunyaviricetes	0.540351	NA	NA	Elliovirales	0.540351	NA	NA	Peribunyaviridae	0.540351	NA	NA	Orthobunyavirus	0.540351	NA	NA	Orthobunyavirus oropoucheense	0.540351
ICTVTaxoChallenge_236442	Riboviria	1	NA	NA	Orthornavirae	1	NA	NA	Duplornaviricota	1	NA	NA	Resentoviricetes	1	NA	NA	Reovirales	1	NA	NA	Spinareoviridae	1	NA	NA	Orthoreovirus	1	NA	NA	Orthoreovirus avis	1
ICTVTaxoChallenge_576886	NA	NA	NA	NA	NA	NA	NA	NA	NA	NA	NA	NA	NA	NA	NA	NA	NA	NA	NA	NA	NA	NA	NA	NA	NA	NA	NA	NA	NA
ICTVTaxoChallenge_4605	Monodnaviria	0.630015	NA	NA	Shotokuvirae	0.630015	NA	NA	Cossaviricota	0.630015	NA	NA	Papovaviricetes	0.630015	NA	NA	Zurhausenvirales	0.630015	NA	NA	Papillomaviridae	0.630015	Firstpapillomavirinae	0.630015	Deltapapillomavirus	0.630015	NA	NA	Deltapapillomavirus 1	0.630015
ICTVTaxoChallenge_868524	Duplodnaviria	0.910442	NA	NA	Heunggongvirae	0.910442	NA	NA	Uroviricota	0.910442	NA	NA	Caudoviricetes	0.910442	NA	NA	NA	NA	NA	NA	NA	NA	NA	NA	Piorkowskivirus	0.910442	NA	NA	NA
ICTVTaxoChallenge_388437	NA	NA	NA	NA	NA	NA	NA	NA	NA	NA	NA	NA	NA	NA	NA	NA	NA	NA	NA	NA	NA	NA	NA	NA	NA	NA	NA	NA	NA
ICTVTaxoChallenge_707557	Riboviria	0.933585	NA	NA	Orthornavirae	0.933585	NA	NA	Negarnaviricota	0.933585	Haploviricotina	0.933585	Monjiviricetes	0.933585	NA	NA	Mononegavirales	0.933585	NA	NA	Rhabdoviridae	0.933585	Alpharhabdovirinae	0.933585	Vesiculovirus	0.933585	NA	NA	Vesiculovirus jurona	0.933585
ICTVTaxoChallenge_904403	Monodnaviria	0.998706	NA	NA	Shotokuvirae	0.998706	NA	NA	Cossaviricota	0.998706	NA	NA	Papovaviricetes	0.998706	NA	NA	Zurhausenvirales	0.998706	NA	NA	Papillomaviridae	0.998706	Firstpapillomavirinae	0.998706	Gammapapillomavirus	0.998706	NA	NA	Gammapapillomavirus 2	0.998706
ICTVTaxoChallenge_298087	Riboviria	0.535188	NA	NA	Orthornavirae	0.535188	NA	NA	Negarnaviricota	0.535188	Haploviricotina	0.535188	Monjiviricetes	0.535188	NA	NA	Mononegavirales	0.535188	NA	NA	Lispiviridae	0.535188	NA	NA	Aranavirus	0.535188	NA	NA	Aranavirus guiyangense	0.535188
ICTVTaxoChallenge_934071	Monodnaviria	0.995935	NA	NA	Shotokuvirae	0.995935	NA	NA	Cressdnaviricota	0.995935	NA	NA	Repensiviricetes	0.995935	NA	NA	Geplafuvirales	0.995935	NA	NA	Geminiviridae	0.995935	NA	NA	Begomovirus	0.995935	NA	NA	Begomovirus sauropi	0.995935
ICTVTaxoChallenge_132249	Monodnaviria	0.45354	NA	NA	Shotokuvirae	0.45354	NA	NA	Cressdnaviricota	0.45354	NA	NA	Repensiviricetes	0.45354	NA	NA	Geplafuvirales	0.45354	NA	NA	Geminiviridae	0.45354	NA	NA	Begomovirus	0.45354	NA	NA	Begomovirus manihotisafricaense	0.45354
ICTVTaxoChallenge_801458	Duplodnaviria	0.997819	NA	NA	Heunggongvirae	0.997819	NA	NA	Uroviricota	0.997819	NA	NA	Caudoviricetes	0.997819	NA	NA	NA	NA	NA	NA	NA	NA	Langleyhallvirinae	0.997819	Horusvirus	0.997819	NA	NA	Horusvirus horus	0.997819
ICTVTaxoChallenge_387236	Riboviria	0.971014	NA	NA	Orthornavirae	0.971014	NA	NA	Lenarviricota	0.971014	NA	NA	Miaviricetes	0.971014	NA	NA	Ourlivirales	0.971014	NA	NA	Botourmiaviridae	0.971014	NA	NA	Botoulivirus	0.971014	NA	NA	Botoulivirus gammaplasmoparae	0.971014
ICTVTaxoChallenge_162250	NA	NA	NA	NA	NA	NA	NA	NA	NA	NA	NA	NA	NA	NA	NA	NA	NA	NA	NA	NA	NA	NA	NA	NA	NA	NA	NA	NA	NA
ICTVTaxoChallenge_785204	Riboviria	0.947124	NA	NA	Orthornavirae	0.947124	NA	NA	Negarnaviricota	0.947124	Haploviricotina	0.947124	Monjiviricetes	0.947124	NA	NA	Mononegavirales	0.947124	NA	NA	Rhabdoviridae	0.947124	Betarhabdovirinae	0.947124	Cytorhabdovirus	0.947124	NA	NA	Cytorhabdovirus brassicicolae	0.947124
ICTVTaxoChallenge_329599	Monodnaviria	0.192744	NA	NA	Shotokuvirae	0.192744	NA	NA	Cossaviricota	0.192744	NA	NA	Quintoviricetes	0.192744	NA	NA	Piccovirales	0.192744	NA	NA	Parvoviridae	0.192744	Parvovirinae	0.192744	Bocaparvovirus	0.192744	NA	NA	NA
ICTVTaxoChallenge_199608	NA	NA	NA	NA	NA	NA	NA	NA	NA	NA	NA	NA	NA	NA	NA	NA	NA	NA	NA	NA	NA	NA	NA	NA	NA	NA	NA	NA	NA
ICTVTaxoChallenge_173536	NA	NA	NA	NA	NA	NA	NA	NA	NA	NA	NA	NA	NA	NA	NA	NA	NA	NA	NA	NA	NA	NA	NA	NA	NA	NA	NA	NA	NA
ICTVTaxoChallenge_57950	Riboviria	0.997532	NA	NA	Orthornavirae	0.997532	NA	NA	Negarnaviricota	0.997532	Haploviricotina	0.997532	Monjiviricetes	0.997532	NA	NA	Jingchuvirales	0.997532	NA	NA	Chuviridae	0.997532	NA	NA	Vapochuvirus	0.997532	NA	NA	Vapochuvirus trialeurodis	0.997532
ICTVTaxoChallenge_772755	Riboviria	1	NA	NA	Orthornavirae	1	NA	NA	Negarnaviricota	1	Polyploviricotina	1	Bunyaviricetes	1	NA	NA	Elliovirales	1	NA	NA	Peribunyaviridae	1	NA	NA	Orthobunyavirus	1	NA	NA	Orthobunyavirus schmallenbergense	1
ICTVTaxoChallenge_504587	Monodnaviria	0.460648	NA	NA	Shotokuvirae	0.460648	NA	NA	Cressdnaviricota	0.460648	NA	NA	Repensiviricetes	0.460648	NA	NA	Geplafuvirales	0.460648	NA	NA	Geminiviridae	0.460648	NA	NA	Begomovirus	0.460648	NA	NA	Begomovirus nicotianaparvi	0.460648
ICTVTaxoChallenge_696048	Duplodnaviria	0.942057	NA	NA	Heunggongvirae	0.942057	NA	NA	Uroviricota	0.942057	NA	NA	Caudoviricetes	0.942057	NA	NA	NA	NA	NA	NA	NA	NA	NA	NA	Leonardvirus	0.942057	NA	NA	Leonardvirus melbins	0.942057
ICTVTaxoChallenge_960418	NA	NA	NA	NA	NA	NA	NA	NA	NA	NA	NA	NA	NA	NA	NA	NA	NA	NA	NA	NA	NA	NA	NA	NA	NA	NA	NA	NA	NA
ICTVTaxoChallenge_296794	Riboviria	1	NA	NA	Orthornavirae	1	NA	NA	Pisuviricota	1	NA	NA	Pisoniviricetes	1	NA	NA	Picornavirales	1	NA	NA	Picornaviridae	1	Heptrevirinae	1	Fipivirus	1	NA	NA	Fipivirus ebanjoi	1
ICTVTaxoChallenge_212915	Riboviria	0.957447	NA	NA	Orthornavirae	0.957447	NA	NA	Negarnaviricota	0.957447	Polyploviricotina	0.957447	Bunyaviricetes	0.957447	NA	NA	Elliovirales	0.957447	NA	NA	Fimoviridae	0.957447	NA	NA	Emaravirus	0.957447	NA	NA	Emaravirus actinidiae	0.957447
ICTVTaxoChallenge_574433	Duplodnaviria	0.997816	NA	NA	Heunggongvirae	0.997816	NA	NA	Uroviricota	0.997816	NA	NA	Caudoviricetes	0.997816	NA	NA	NA	NA	NA	NA	Pootjesviridae	0.997816	Staniewskivirinae	0.997816	Trinifflemingvirus	0.997816	NA	NA	Trinifflemingvirus I19	0.997816
ICTVTaxoChallenge_821122	Riboviria	1	NA	NA	Orthornavirae	1	NA	NA	Duplornaviricota	1	NA	NA	Chrymotiviricetes	1	NA	NA	Ghabrivirales	1	Alphatotivirineae	1	Chrysoviridae	1	NA	NA	Alphachrysovirus	1	NA	NA	Alphachrysovirus cryphonectriae	1
ICTVTaxoChallenge_586229	Riboviria	0.565642	NA	NA	Orthornavirae	0.565642	NA	NA	Lenarviricota	0.565642	NA	NA	Leviviricetes	0.565642	NA	NA	Norzivirales	0.565642	NA	NA	Fiersviridae	0.565642	NA	NA	Bohwovirus	0.565642	NA	NA	Bohwovirus asiocola	0.565642
ICTVTaxoChallenge_207969	NA	NA	NA	NA	NA	NA	NA	NA	NA	NA	NA	NA	NA	NA	NA	NA	NA	NA	NA	NA	NA	NA	NA	NA	NA	NA	NA	NA	NA
ICTVTaxoChallenge_734096	Riboviria	0.575439	NA	NA	Orthornavirae	0.575439	NA	NA	Negarnaviricota	0.575439	Polyploviricotina	0.575439	Bunyaviricetes	0.575439	NA	NA	Hareavirales	0.575439	NA	NA	Arenaviridae	0.575439	NA	NA	Mammarenavirus	0.575439	NA	NA	Mammarenavirus tacaribeense	0.575439
ICTVTaxoChallenge_97020	Riboviria	0.923263	NA	NA	Orthornavirae	0.923263	NA	NA	Pisuviricota	0.923263	NA	NA	Pisoniviricetes	0.923263	NA	NA	Picornavirales	0.923263	NA	NA	Picornaviridae	0.923263	Ensavirinae	0.923263	Enterovirus	0.923263	NA	NA	Enterovirus betacoxsackie	0.923263
ICTVTaxoChallenge_951059	Monodnaviria	0.889374	NA	NA	Shotokuvirae	0.889374	NA	NA	Cressdnaviricota	0.889374	NA	NA	Repensiviricetes	0.889374	NA	NA	Geplafuvirales	0.889374	NA	NA	Geminiviridae	0.889374	NA	NA	Begomovirus	0.889374	NA	NA	Begomovirus solanumkarnatakaense	0.889374
ICTVTaxoChallenge_931150	Duplodnaviria	0.999564	NA	NA	Heunggongvirae	0.999564	NA	NA	Uroviricota	0.999564	NA	NA	Caudoviricetes	0.999564	NA	NA	NA	NA	NA	NA	Schitoviridae	0.999564	NA	NA	Littlefixvirus	0.999564	NA	NA	Littlefixvirus littlefix	0.999564
ICTVTaxoChallenge_596840	Riboviria	0.977941	NA	NA	Orthornavirae	0.977941	NA	NA	Duplornaviricota	0.977941	NA	NA	Resentoviricetes	0.977941	NA	NA	Reovirales	0.977941	NA	NA	Sedoreoviridae	0.977941	NA	NA	Orbivirus	0.977941	NA	NA	Orbivirus caerulinguae	0.977941
ICTVTaxoChallenge_527412	NA	NA	NA	NA	NA	NA	NA	NA	NA	NA	NA	NA	NA	NA	NA	NA	NA	NA	NA	NA	NA	NA	NA	NA	NA	NA	NA	NA	NA
ICTVTaxoChallenge_41184	Riboviria	0.535354	NA	NA	Orthornavirae	0.535354	NA	NA	Pisuviricota	0.535354	NA	NA	Pisoniviricetes	0.535354	NA	NA	Picornavirales	0.535354	NA	NA	Picornaviridae	0.535354	Ensavirinae	0.535354	Enterovirus	0.535354	NA	NA	Enterovirus alpharhino	0.535354
ICTVTaxoChallenge_808821	Riboviria	0.57716	NA	NA	Orthornavirae	0.57716	NA	NA	Pisuviricota	0.57716	NA	NA	Pisoniviricetes	0.57716	NA	NA	Picornavirales	0.57716	NA	NA	Picornaviridae	0.57716	Ensavirinae	0.57716	Enterovirus	0.57716	NA	NA	Enterovirus alpharhino	0.57716
ICTVTaxoChallenge_276532	Riboviria	1	NA	NA	Orthornavirae	1	NA	NA	Duplornaviricota	1	NA	NA	Resentoviricetes	1	NA	NA	Reovirales	1	NA	NA	Sedoreoviridae	1	NA	NA	Rotavirus	1	NA	NA	Rotavirus jotagastroenteritidis	1
ICTVTaxoChallenge_567860	Riboviria	0.971908	NA	NA	Orthornavirae	0.971908	NA	NA	Negarnaviricota	0.971908	Polyploviricotina	0.971908	Bunyaviricetes	0.971908	NA	NA	Elliovirales	0.971908	NA	NA	Peribunyaviridae	0.971908	NA	NA	Orthobunyavirus	0.971908	NA	NA	Orthobunyavirus bakauense	0.971908
ICTVTaxoChallenge_235961	Riboviria	0.997545	NA	NA	Orthornavirae	0.997545	NA	NA	Lenarviricota	0.997545	NA	NA	Leviviricetes	0.997545	NA	NA	Timlovirales	0.997545	NA	NA	Steitzviridae	0.997545	NA	NA	Alehxovirus	0.997545	NA	NA	Alehxovirus agrenecus	0.997545
ICTVTaxoChallenge_448828	NA	NA	NA	NA	NA	NA	NA	NA	NA	NA	NA	NA	NA	NA	NA	NA	NA	NA	NA	NA	NA	NA	NA	NA	NA	NA	NA	NA	NA
ICTVTaxoChallenge_662700	Duplodnaviria	0.997383	NA	NA	Heunggongvirae	0.997383	NA	NA	Uroviricota	0.997383	NA	NA	Caudoviricetes	0.997383	NA	NA	NA	NA	NA	NA	NA	NA	NA	NA	Obolenskvirus	0.997383	NA	NA	Obolenskvirus AB2	0.997383
ICTVTaxoChallenge_92	Riboviria	0.528678	NA	NA	Orthornavirae	0.528678	NA	NA	Negarnaviricota	0.528678	Polyploviricotina	0.528678	Bunyaviricetes	0.528678	NA	NA	Elliovirales	0.528678	NA	NA	Peribunyaviridae	0.528678	NA	NA	Orthobunyavirus	0.528678	NA	NA	Orthobunyavirus bertiogaense	0.528678
ICTVTaxoChallenge_16017	Riboviria	0.953416	NA	NA	Orthornavirae	0.953416	NA	NA	Duplornaviricota	0.953416	NA	NA	Resentoviricetes	0.953416	NA	NA	Reovirales	0.953416	NA	NA	Spinareoviridae	0.953416	NA	NA	Cypovirus	0.953416	NA	NA	Cypovirus antheraeae	0.953416
ICTVTaxoChallenge_910109	Duplodnaviria	0.995249	NA	NA	Heunggongvirae	0.995249	NA	NA	Uroviricota	0.995249	NA	NA	Caudoviricetes	0.995249	NA	NA	NA	NA	NA	NA	NA	NA	Deeyouvirinae	0.995249	Octobienvirus	0.995249	NA	NA	Octobienvirus syleon	0.995249
ICTVTaxoChallenge_89098	Riboviria	0.937995	NA	NA	Orthornavirae	0.937995	NA	NA	Negarnaviricota	0.937995	Polyploviricotina	0.937995	Bunyaviricetes	0.937995	NA	NA	Elliovirales	0.937995	NA	NA	Peribunyaviridae	0.937995	NA	NA	Orthobunyavirus	0.937995	NA	NA	Orthobunyavirus nepuyoi	0.937995
ICTVTaxoChallenge_271870	Riboviria	0.486111	NA	NA	Orthornavirae	0.486111	NA	NA	Pisuviricota	0.486111	NA	NA	Pisoniviricetes	0.486111	NA	NA	Picornavirales	0.486111	NA	NA	Picornaviridae	0.486111	Caphthovirinae	0.486111	Cosavirus	0.486111	NA	NA	Cosavirus asiani	0.486111
ICTVTaxoChallenge_431824	Monodnaviria	0.485294	NA	NA	Shotokuvirae	0.485294	NA	NA	Cressdnaviricota	0.485294	NA	NA	Arfiviricetes	0.485294	NA	NA	Cremevirales	0.485294	NA	NA	Smacoviridae	0.485294	NA	NA	Porprismacovirus	0.485294	NA	NA	Porprismacovirus porci14	0.485294
ICTVTaxoChallenge_580239	Riboviria	0.901213	NA	NA	Orthornavirae	0.901213	NA	NA	Negarnaviricota	0.901213	Polyploviricotina	0.901213	Bunyaviricetes	0.901213	NA	NA	Elliovirales	0.901213	NA	NA	Peribunyaviridae	0.901213	NA	NA	Orthobunyavirus	0.901213	NA	NA	Orthobunyavirus ananindeuaense	0.901213
ICTVTaxoChallenge_562045	Riboviria	0.969748	NA	NA	Orthornavirae	0.969748	NA	NA	Negarnaviricota	0.969748	Polyploviricotina	0.969748	Bunyaviricetes	0.969748	NA	NA	Elliovirales	0.969748	NA	NA	Hantaviridae	0.969748	Mammantavirinae	0.969748	Mobatvirus	0.969748	NA	NA	Mobatvirus novaense	0.969748
ICTVTaxoChallenge_579128	Monodnaviria	0.442029	NA	NA	Shotokuvirae	0.442029	NA	NA	Cressdnaviricota	0.442029	NA	NA	Repensiviricetes	0.442029	NA	NA	Geplafuvirales	0.442029	NA	NA	Geminiviridae	0.442029	NA	NA	Begomovirus	0.442029	NA	NA	Begomovirus brassicajamaicaense	0.442029
ICTVTaxoChallenge_334964	NA	NA	NA	NA	NA	NA	NA	NA	NA	NA	NA	NA	NA	NA	NA	NA	NA	NA	NA	NA	NA	NA	NA	NA	NA	NA	NA	NA	NA
ICTVTaxoChallenge_561681	Riboviria	0.93299	NA	NA	NA	NA	NA	NA	NA	NA	NA	NA	NA	NA	NA	NA	NA	NA	NA	NA	Polymycoviridae	0.93299	NA	NA	Polymycovirus	0.93299	NA	NA	Polymycovirus penidigitati	0.93299
ICTVTaxoChallenge_468096	NA	NA	NA	NA	NA	NA	NA	NA	NA	NA	NA	NA	NA	NA	NA	NA	NA	NA	NA	NA	NA	NA	NA	NA	NA	NA	NA	NA	NA
ICTVTaxoChallenge_254388	NA	NA	NA	NA	NA	NA	NA	NA	NA	NA	NA	NA	NA	NA	NA	NA	NA	NA	NA	NA	NA	NA	NA	NA	NA	NA	NA	NA	NA
ICTVTaxoChallenge_677119	Riboviria	0.516129	NA	NA	Orthornavirae	0.516129	NA	NA	Negarnaviricota	0.516129	Polyploviricotina	0.516129	Bunyaviricetes	0.516129	NA	NA	Elliovirales	0.516129	NA	NA	Fimoviridae	0.516129	NA	NA	Emaravirus	0.516129	NA	NA	Emaravirus perillae	0.516129
ICTVTaxoChallenge_889998	Riboviria	1	NA	NA	Orthornavirae	1	NA	NA	Duplornaviricota	1	NA	NA	Resentoviricetes	1	NA	NA	Reovirales	1	NA	NA	Spinareoviridae	1	NA	NA	Coltivirus	1	NA	NA	Coltivirus kundalense	1
ICTVTaxoChallenge_173183	NA	NA	NA	NA	NA	NA	NA	NA	NA	NA	NA	NA	NA	NA	NA	NA	NA	NA	NA	NA	NA	NA	NA	NA	NA	NA	NA	NA	NA
ICTVTaxoChallenge_560378	Riboviria	0.946983	NA	NA	Orthornavirae	0.946983	NA	NA	Pisuviricota	0.946983	NA	NA	Pisoniviricetes	0.946983	NA	NA	Picornavirales	0.946983	NA	NA	Picornaviridae	0.946983	Ensavirinae	0.946983	Enterovirus	0.946983	NA	NA	Enterovirus alpharhino	0.946983
ICTVTaxoChallenge_833032	Duplodnaviria	0.551975	NA	NA	Heunggongvirae	0.551975	NA	NA	Peploviricota	0.551975	NA	NA	Herviviricetes	0.551975	NA	NA	Herpesvirales	0.551975	NA	NA	Orthoherpesviridae	0.551975	Betaherpesvirinae	0.551975	Muromegalovirus	0.551975	NA	NA	Muromegalovirus muridbeta8	0.551975
ICTVTaxoChallenge_685984	Riboviria	1	NA	NA	Orthornavirae	1	NA	NA	Lenarviricota	1	NA	NA	Miaviricetes	1	NA	NA	Ourlivirales	1	NA	NA	Botourmiaviridae	1	NA	NA	Betascleroulivirus	1	NA	NA	Betascleroulivirus alphaplasmoparae	1
ICTVTaxoChallenge_652516	Riboviria	0.997832	NA	NA	Orthornavirae	0.997832	NA	NA	Negarnaviricota	0.997832	Polyploviricotina	0.997832	Bunyaviricetes	0.997832	NA	NA	Elliovirales	0.997832	NA	NA	Fimoviridae	0.997832	NA	NA	Emaravirus	0.997832	NA	NA	Emaravirus actinidiae	0.997832
ICTVTaxoChallenge_976343	NA	NA	NA	NA	NA	NA	NA	NA	NA	NA	NA	NA	NA	NA	NA	NA	NA	NA	NA	NA	Tolecusatellitidae	0.431818	NA	NA	Betasatellite	0.431818	NA	NA	Betasatellite emiliafujianense	0.431818
ICTVTaxoChallenge_566661	Monodnaviria	0.99922	NA	NA	Shotokuvirae	0.99922	NA	NA	Cressdnaviricota	0.99922	NA	NA	Repensiviricetes	0.99922	NA	NA	Geplafuvirales	0.99922	NA	NA	Geminiviridae	0.99922	NA	NA	Begomovirus	0.99922	NA	NA	Begomovirus rhynchosiaurei	0.99922
ICTVTaxoChallenge_42843	Monodnaviria	0.989548	NA	NA	Shotokuvirae	0.989548	NA	NA	Cressdnaviricota	0.989548	NA	NA	Repensiviricetes	0.989548	NA	NA	Geplafuvirales	0.989548	NA	NA	Geminiviridae	0.989548	NA	NA	Begomovirus	0.989548	NA	NA	Begomovirus solanumflavuschinaense	0.989548
ICTVTaxoChallenge_995776	Riboviria	0.460064	NA	NA	Orthornavirae	0.460064	NA	NA	Lenarviricota	0.460064	NA	NA	Leviviricetes	0.460064	NA	NA	Norzivirales	0.460064	NA	NA	Atkinsviridae	0.460064	NA	NA	Alkesdovirus	0.460064	NA	NA	Alkesdovirus pelohabitans	0.460064
ICTVTaxoChallenge_944308	Riboviria	0.914573	NA	NA	Orthornavirae	0.914573	NA	NA	Kitrinoviricota	0.914573	NA	NA	Alsuviricetes	0.914573	NA	NA	Martellivirales	0.914573	NA	NA	Bromoviridae	0.914573	NA	NA	Ilarvirus	0.914573	NA	NA	Ilarvirus APLPV	0.914573
ICTVTaxoChallenge_526466	Riboviria	1	NA	NA	Orthornavirae	1	NA	NA	Duplornaviricota	1	NA	NA	Resentoviricetes	1	NA	NA	Reovirales	1	NA	NA	Sedoreoviridae	1	NA	NA	Seadornavirus	1	NA	NA	Seadornavirus bannaense	1
ICTVTaxoChallenge_522604	Riboviria	0.988019	NA	NA	Orthornavirae	0.988019	NA	NA	Pisuviricota	0.988019	NA	NA	Pisoniviricetes	0.988019	NA	NA	Nidovirales	0.988019	Tornidovirineae	0.988019	Tobaniviridae	0.988019	Piscanivirinae	0.988019	Bafinivirus	0.988019	Blicbavirus	0.988019	Bafinivirus bliccae	0.988019
ICTVTaxoChallenge_41728	NA	NA	NA	NA	NA	NA	NA	NA	NA	NA	NA	NA	NA	NA	NA	NA	NA	NA	NA	NA	NA	NA	NA	NA	NA	NA	NA	NA	NA
ICTVTaxoChallenge_31754	Duplodnaviria	0.981023	NA	NA	Heunggongvirae	0.981023	NA	NA	Peploviricota	0.981023	NA	NA	Herviviricetes	0.981023	NA	NA	Herpesvirales	0.981023	NA	NA	Orthoherpesviridae	0.981023	Gammaherpesvirinae	0.981023	Macavirus	0.981023	NA	NA	Macavirus alcelaphinegamma2	0.981023
ICTVTaxoChallenge_807823	Riboviria	0.626447	NA	NA	Orthornavirae	0.626447	NA	NA	Negarnaviricota	0.626447	Polyploviricotina	0.626447	Bunyaviricetes	0.626447	NA	NA	Hareavirales	0.626447	NA	NA	Arenaviridae	0.626447	NA	NA	Reptarenavirus	0.626447	NA	NA	Reptarenavirus aurei	0.626447
ICTVTaxoChallenge_654616	Riboviria	0.942346	NA	NA	Orthornavirae	0.942346	NA	NA	Negarnaviricota	0.942346	Haploviricotina	0.942346	Monjiviricetes	0.942346	NA	NA	Mononegavirales	0.942346	NA	NA	Rhabdoviridae	0.942346	Betarhabdovirinae	0.942346	Dichorhavirus	0.942346	NA	NA	Dichorhavirus leprosis	0.942346
ICTVTaxoChallenge_229696	Riboviria	1	NA	NA	Orthornavirae	1	NA	NA	Kitrinoviricota	1	NA	NA	Alsuviricetes	1	NA	NA	Hepelivirales	1	NA	NA	Benyviridae	1	NA	NA	Benyvirus	1	NA	NA	Benyvirus necrobetae	1
ICTVTaxoChallenge_832000	Duplodnaviria	0.559637	NA	NA	Heunggongvirae	0.559637	NA	NA	Uroviricota	0.559637	NA	NA	Caudoviricetes	0.559637	NA	NA	NA	NA	NA	NA	Ackermannviridae	0.559637	Cvivirinae	0.559637	Kuttervirus	0.559637	NA	NA	Kuttervirus SenASZ3	0.559637
ICTVTaxoChallenge_940593	NA	NA	NA	NA	NA	NA	NA	NA	NA	NA	NA	NA	NA	NA	NA	NA	NA	NA	NA	NA	NA	NA	NA	NA	NA	NA	NA	NA	NA
ICTVTaxoChallenge_433703	NA	NA	NA	NA	NA	NA	NA	NA	NA	NA	NA	NA	NA	NA	NA	NA	NA	NA	NA	NA	NA	NA	NA	NA	NA	NA	NA	NA	NA
ICTVTaxoChallenge_426358	Riboviria	0.953704	NA	NA	Orthornavirae	0.953704	NA	NA	Negarnaviricota	0.953704	Polyploviricotina	0.953704	Bunyaviricetes	0.953704	NA	NA	Hareavirales	0.953704	NA	NA	Arenaviridae	0.953704	NA	NA	Antennavirus	0.953704	NA	NA	Antennavirus salmonis	0.953704
ICTVTaxoChallenge_53006	Duplodnaviria	0.94415	NA	NA	Heunggongvirae	0.94415	NA	NA	Uroviricota	0.94415	NA	NA	Caudoviricetes	0.94415	NA	NA	NA	NA	NA	NA	NA	NA	Tybeckvirinae	0.94415	Lenusvirus	0.94415	NA	NA	Lenusvirus nyseid	0.94415
ICTVTaxoChallenge_231654	NA	NA	NA	NA	NA	NA	NA	NA	NA	NA	NA	NA	NA	NA	NA	NA	NA	NA	NA	NA	NA	NA	NA	NA	NA	NA	NA	NA	NA
ICTVTaxoChallenge_937959	NA	NA	NA	NA	NA	NA	NA	NA	NA	NA	NA	NA	NA	NA	NA	NA	NA	NA	NA	NA	NA	NA	NA	NA	NA	NA	NA	NA	NA
ICTVTaxoChallenge_767086	NA	NA	NA	NA	NA	NA	NA	NA	NA	NA	NA	NA	NA	NA	NA	NA	NA	NA	NA	NA	Alphasatellitidae	0.803571	Geminialphasatellitinae	0.803571	Gosmusatellite	0.803571	NA	NA	Gosmusatellite mestae	0.803571
ICTVTaxoChallenge_249776	Riboviria	1	NA	NA	Orthornavirae	1	NA	NA	Duplornaviricota	1	NA	NA	Chrymotiviricetes	1	NA	NA	Ghabrivirales	1	Alphatotivirineae	1	Chrysoviridae	1	NA	NA	Betachrysovirus	1	NA	NA	Betachrysovirus fugramineari	1
ICTVTaxoChallenge_826723	Riboviria	0.925633	NA	NA	Orthornavirae	0.925633	NA	NA	Pisuviricota	0.925633	NA	NA	Pisoniviricetes	0.925633	NA	NA	Picornavirales	0.925633	NA	NA	Secoviridae	0.925633	NA	NA	Sadwavirus	0.925633	Cholivirus	0.925633	Sadwavirus betananas	0.925633
ICTVTaxoChallenge_13399	Riboviria	0.960811	NA	NA	Orthornavirae	0.960811	NA	NA	Pisuviricota	0.960811	NA	NA	Pisoniviricetes	0.960811	NA	NA	Picornavirales	0.960811	NA	NA	Picornaviridae	0.960811	Kodimesavirinae	0.960811	Rosavirus	0.960811	NA	NA	Rosavirus chewhibe	0.960811
ICTVTaxoChallenge_190533	Riboviria	0.939279	NA	NA	Orthornavirae	0.939279	NA	NA	Negarnaviricota	0.939279	Haploviricotina	0.939279	Monjiviricetes	0.939279	NA	NA	Mononegavirales	0.939279	NA	NA	Rhabdoviridae	0.939279	Alpharhabdovirinae	0.939279	Tibrovirus	0.939279	NA	NA	Tibrovirus alphaekpoma	0.939279
ICTVTaxoChallenge_964940	NA	NA	NA	NA	NA	NA	NA	NA	NA	NA	NA	NA	NA	NA	NA	NA	NA	NA	NA	NA	NA	NA	NA	NA	NA	NA	NA	NA	NA
ICTVTaxoChallenge_374730	Varidnaviria	0.904981	NA	NA	Bamfordvirae	0.904981	NA	NA	Nucleocytoviricota	0.904981	NA	NA	Pokkesviricetes	0.904981	NA	NA	Asfuvirales	0.904981	NA	NA	Asfarviridae	0.904981	NA	NA	Asfivirus	0.904981	NA	NA	African swine fever virus	0.904981
ICTVTaxoChallenge_476415	NA	NA	NA	NA	NA	NA	NA	NA	NA	NA	NA	NA	NA	NA	NA	NA	NA	NA	NA	NA	NA	NA	NA	NA	NA	NA	NA	NA	NA
ICTVTaxoChallenge_746062	Duplodnaviria	0.56244	NA	NA	Heunggongvirae	0.56244	NA	NA	Uroviricota	0.56244	NA	NA	Caudoviricetes	0.56244	NA	NA	NA	NA	NA	NA	NA	NA	NA	NA	Xiamenvirus	0.56244	NA	NA	Xiamenvirus RDJL1	0.56244
ICTVTaxoChallenge_323763	Duplodnaviria	0.56122	NA	NA	Heunggongvirae	0.56122	NA	NA	Peploviricota	0.56122	NA	NA	Herviviricetes	0.56122	NA	NA	Herpesvirales	0.56122	NA	NA	Orthoherpesviridae	0.56122	Gammaherpesvirinae	0.56122	Rhadinovirus	0.56122	NA	NA	Rhadinovirus atelinegamma3	0.56122
ICTVTaxoChallenge_616921	NA	NA	NA	NA	NA	NA	NA	NA	NA	NA	NA	NA	NA	NA	NA	NA	NA	NA	NA	NA	NA	NA	NA	NA	NA	NA	NA	NA	NA
ICTVTaxoChallenge_187267	NA	NA	NA	NA	NA	NA	NA	NA	NA	NA	NA	NA	NA	NA	NA	NA	NA	NA	NA	NA	NA	NA	NA	NA	NA	NA	NA	NA	NA
ICTVTaxoChallenge_794991	Riboviria	0.958484	NA	NA	Orthornavirae	0.958484	NA	NA	Lenarviricota	0.958484	NA	NA	Leviviricetes	0.958484	NA	NA	Norzivirales	0.958484	NA	NA	Fiersviridae	0.958484	NA	NA	Bisdanovirus	0.958484	NA	NA	Bisdanovirus hydrocola	0.958484
ICTVTaxoChallenge_959735	Monodnaviria	0.982533	NA	NA	Shotokuvirae	0.982533	NA	NA	Cressdnaviricota	0.982533	NA	NA	Repensiviricetes	0.982533	NA	NA	Geplafuvirales	0.982533	NA	NA	Geminiviridae	0.982533	NA	NA	Begomovirus	0.982533	NA	NA	Begomovirus gossypigeziraense	0.982533
ICTVTaxoChallenge_784344	Riboviria	0.998082	NA	NA	Orthornavirae	0.998082	NA	NA	Negarnaviricota	0.998082	Polyploviricotina	0.998082	Bunyaviricetes	0.998082	NA	NA	Hareavirales	0.998082	NA	NA	Arenaviridae	0.998082	NA	NA	Reptarenavirus	0.998082	NA	NA	Reptarenavirus commune	0.998082
ICTVTaxoChallenge_878888	Duplodnaviria	0.55985	NA	NA	Heunggongvirae	0.55985	NA	NA	Peploviricota	0.55985	NA	NA	Herviviricetes	0.55985	NA	NA	Herpesvirales	0.55985	NA	NA	Orthoherpesviridae	0.55985	Alphaherpesvirinae	0.55985	Iltovirus	0.55985	NA	NA	Iltovirus psittacidalpha1	0.55985
ICTVTaxoChallenge_995147	Monodnaviria	1	NA	NA	Shotokuvirae	1	NA	NA	Cressdnaviricota	1	NA	NA	Repensiviricetes	1	NA	NA	Geplafuvirales	1	NA	NA	Genomoviridae	1	NA	NA	Gemycircularvirus	1	NA	NA	Gemycircularvirus monas1	1
ICTVTaxoChallenge_24583	Monodnaviria	1	NA	NA	Shotokuvirae	1	NA	NA	Cressdnaviricota	1	NA	NA	Repensiviricetes	1	NA	NA	Geplafuvirales	1	NA	NA	Geminiviridae	1	NA	NA	Mastrevirus	1	NA	NA	Mastrevirus rubrumsecundi	1
ICTVTaxoChallenge_565490	Duplodnaviria	0.943348	NA	NA	Heunggongvirae	0.943348	NA	NA	Uroviricota	0.943348	NA	NA	Caudoviricetes	0.943348	NA	NA	NA	NA	NA	NA	Demerecviridae	0.943348	Markadamsvirinae	0.943348	Epseptimavirus	0.943348	NA	NA	Epseptimavirus seafire	0.943348
ICTVTaxoChallenge_802761	NA	NA	NA	NA	NA	NA	NA	NA	NA	NA	NA	NA	NA	NA	NA	NA	NA	NA	NA	NA	NA	NA	NA	NA	NA	NA	NA	NA	NA
ICTVTaxoChallenge_946696	Riboviria	0.705128	NA	NA	Orthornavirae	0.705128	NA	NA	Pisuviricota	0.705128	NA	NA	Pisoniviricetes	0.705128	NA	NA	Picornavirales	0.705128	NA	NA	Secoviridae	0.705128	Comovirinae	0.705128	Fabavirus	0.705128	NA	NA	Fabavirus cucurbitaceae	0.705128
ICTVTaxoChallenge_938596	Riboviria	0.487416	NA	NA	Pararnavirae	0.487416	NA	NA	Artverviricota	0.487416	NA	NA	Revtraviricetes	0.487416	NA	NA	Ortervirales	0.487416	NA	NA	Caulimoviridae	0.487416	NA	NA	Badnavirus	0.487416	NA	NA	Badnavirus etainflatheobromae	0.487416
ICTVTaxoChallenge_506270	Riboviria	0.906149	NA	NA	Orthornavirae	0.906149	NA	NA	Lenarviricota	0.906149	NA	NA	Leviviricetes	0.906149	NA	NA	Norzivirales	0.906149	NA	NA	Atkinsviridae	0.906149	NA	NA	Sdribtuvirus	0.906149	NA	NA	Sdribtuvirus humivicinum	0.906149
ICTVTaxoChallenge_725633	NA	NA	NA	NA	NA	NA	NA	NA	NA	NA	NA	NA	NA	NA	NA	NA	NA	NA	NA	NA	NA	NA	NA	NA	NA	NA	NA	NA	NA
ICTVTaxoChallenge_562773	NA	NA	NA	NA	NA	NA	NA	NA	NA	NA	NA	NA	NA	NA	NA	NA	NA	NA	NA	NA	NA	NA	NA	NA	NA	NA	NA	NA	NA
ICTVTaxoChallenge_96400	Riboviria	1	NA	NA	Orthornavirae	1	NA	NA	Negarnaviricota	1	Polyploviricotina	1	Bunyaviricetes	1	NA	NA	Elliovirales	1	NA	NA	Hantaviridae	1	Mammantavirinae	1	Orthohantavirus	1	NA	NA	Orthohantavirus sangassouense	1
ICTVTaxoChallenge_572128	Duplodnaviria	0.588613	NA	NA	Heunggongvirae	0.588613	NA	NA	Uroviricota	0.588613	NA	NA	Caudoviricetes	0.588613	NA	NA	NA	NA	NA	NA	NA	NA	Weiservirinae	0.588613	Aminayvirus	0.588613	NA	NA	Aminayvirus aminay	0.588613
ICTVTaxoChallenge_15231	Riboviria	0.532328	NA	NA	Orthornavirae	0.532328	NA	NA	Duplornaviricota	0.532328	NA	NA	Resentoviricetes	0.532328	NA	NA	Reovirales	0.532328	NA	NA	Sedoreoviridae	0.532328	NA	NA	Orbivirus	0.532328	NA	NA	Orbivirus alphaequi	0.532328
ICTVTaxoChallenge_492758	Riboviria	0.927632	NA	NA	Orthornavirae	0.927632	NA	NA	Kitrinoviricota	0.927632	NA	NA	Alsuviricetes	0.927632	NA	NA	Martellivirales	0.927632	NA	NA	Virgaviridae	0.927632	NA	NA	Tobamovirus	0.927632	NA	NA	Tobamovirus fructirugosum	0.927632
ICTVTaxoChallenge_795495	Riboviria	1	NA	NA	Orthornavirae	1	NA	NA	Kitrinoviricota	1	NA	NA	Alsuviricetes	1	NA	NA	Tymovirales	1	NA	NA	Alphaflexiviridae	1	NA	NA	Sclerodarnavirus	1	NA	NA	Sclerodarnavirus sclerotiniae	1
ICTVTaxoChallenge_255988	NA	NA	NA	NA	NA	NA	NA	NA	NA	NA	NA	NA	NA	NA	NA	NA	NA	NA	NA	NA	NA	NA	NA	NA	NA	NA	NA	NA	NA
ICTVTaxoChallenge_32533	Riboviria	0.917763	NA	NA	Orthornavirae	0.917763	NA	NA	Negarnaviricota	0.917763	Polyploviricotina	0.917763	Insthoviricetes	0.917763	NA	NA	Articulavirales	0.917763	NA	NA	Orthomyxoviridae	0.917763	NA	NA	Betainfluenzavirus	0.917763	NA	NA	Betainfluenzavirus influenzae	0.917763
ICTVTaxoChallenge_856274	Riboviria	0.565789	NA	NA	Orthornavirae	0.565789	NA	NA	Lenarviricota	0.565789	NA	NA	Leviviricetes	0.565789	NA	NA	Timlovirales	0.565789	NA	NA	Steitzviridae	0.565789	NA	NA	Hohrdovirus	0.565789	NA	NA	Hohrdovirus edaphovicinum	0.565789
ICTVTaxoChallenge_208547	Riboviria	0.978528	NA	NA	Orthornavirae	0.978528	NA	NA	Negarnaviricota	0.978528	Polyploviricotina	0.978528	Bunyaviricetes	0.978528	NA	NA	Elliovirales	0.978528	NA	NA	Hantaviridae	0.978528	Mammantavirinae	0.978528	Orthohantavirus	0.978528	NA	NA	Orthohantavirus chocloense	0.978528
ICTVTaxoChallenge_307249	Riboviria	0.962906	NA	NA	Orthornavirae	0.962906	NA	NA	Kitrinoviricota	0.962906	NA	NA	Alsuviricetes	0.962906	NA	NA	Martellivirales	0.962906	NA	NA	Togaviridae	0.962906	NA	NA	Alphavirus	0.962906	NA	NA	Alphavirus chikungunya	0.962906
ICTVTaxoChallenge_527643	Riboviria	0.587601	NA	NA	Orthornavirae	0.587601	NA	NA	Negarnaviricota	0.587601	Haploviricotina	0.587601	Monjiviricetes	0.587601	NA	NA	Mononegavirales	0.587601	NA	NA	Bornaviridae	0.587601	NA	NA	Orthobornavirus	0.587601	NA	NA	Orthobornavirus alphapsittaciforme	0.587601
ICTVTaxoChallenge_798854	Riboviria	0.58125	NA	NA	Orthornavirae	0.58125	NA	NA	Duplornaviricota	0.58125	NA	NA	Resentoviricetes	0.58125	NA	NA	Reovirales	0.58125	NA	NA	Sedoreoviridae	0.58125	NA	NA	Seadornavirus	0.58125	NA	NA	Seadornavirus bannaense	0.58125
ICTVTaxoChallenge_321865	Riboviria	0.623822	NA	NA	Pararnavirae	0.623822	NA	NA	Artverviricota	0.623822	NA	NA	Revtraviricetes	0.623822	NA	NA	Ortervirales	0.623822	NA	NA	Retroviridae	0.623822	Orthoretrovirinae	0.623822	Deltaretrovirus	0.623822	NA	NA	Deltaretrovirus priTlym3	0.623822
ICTVTaxoChallenge_97583	Monodnaviria	0.974886	NA	NA	Shotokuvirae	0.974886	NA	NA	Cressdnaviricota	0.974886	NA	NA	Repensiviricetes	0.974886	NA	NA	Geplafuvirales	0.974886	NA	NA	Geminiviridae	0.974886	NA	NA	Begomovirus	0.974886	NA	NA	Begomovirus cucurbitapeponis	0.974886
ICTVTaxoChallenge_684642	Duplodnaviria	0.538459	NA	NA	Heunggongvirae	0.538459	NA	NA	Uroviricota	0.538459	NA	NA	Caudoviricetes	0.538459	NA	NA	NA	NA	NA	NA	NA	NA	Nymbaxtervirinae	0.538459	Baxterfoxvirus	0.538459	NA	NA	Baxterfoxvirus ohgeesy	0.538459
ICTVTaxoChallenge_455131	Monodnaviria	0.959866	NA	NA	Loebvirae	0.959866	NA	NA	Hofneiviricota	0.959866	NA	NA	Faserviricetes	0.959866	NA	NA	Tubulavirales	0.959866	NA	NA	Inoviridae	0.959866	NA	NA	Xylivirus	0.959866	NA	NA	Xylivirus Xf109	0.959866
ICTVTaxoChallenge_185662	Duplodnaviria	0.994894	NA	NA	Heunggongvirae	0.994894	NA	NA	Uroviricota	0.994894	NA	NA	Caudoviricetes	0.994894	NA	NA	NA	NA	NA	NA	Aliceevansviridae	0.994894	NA	NA	Moineauvirus	0.994894	NA	NA	Moineauvirus VA460	0.994894
ICTVTaxoChallenge_701839	Duplodnaviria	0.542127	NA	NA	Heunggongvirae	0.542127	NA	NA	Peploviricota	0.542127	NA	NA	Herviviricetes	0.542127	NA	NA	Herpesvirales	0.542127	NA	NA	Malacoherpesviridae	0.542127	NA	NA	Ostreavirus	0.542127	NA	NA	Ostreavirus ostreidmalaco1	0.542127
ICTVTaxoChallenge_910060	Riboviria	0.961637	NA	NA	Pararnavirae	0.961637	NA	NA	Artverviricota	0.961637	NA	NA	Revtraviricetes	0.961637	NA	NA	Ortervirales	0.961637	NA	NA	Retroviridae	0.961637	Orthoretrovirinae	0.961637	Alpharetrovirus	0.961637	NA	NA	Alpharetrovirus avirousar	0.961637
ICTVTaxoChallenge_297891	NA	NA	NA	NA	NA	NA	NA	NA	NA	NA	NA	NA	NA	NA	NA	NA	NA	NA	NA	NA	NA	NA	NA	NA	NA	NA	NA	NA	NA
ICTVTaxoChallenge_919295	Riboviria	0.577887	NA	NA	Orthornavirae	0.577887	NA	NA	Pisuviricota	0.577887	NA	NA	Stelpaviricetes	0.577887	NA	NA	Stellavirales	0.577887	NA	NA	Astroviridae	0.577887	NA	NA	Avastrovirus	0.577887	NA	NA	Avastrovirus intestini	0.577887
ICTVTaxoChallenge_391729	NA	NA	NA	NA	NA	NA	NA	NA	NA	NA	NA	NA	NA	NA	NA	NA	NA	NA	NA	NA	NA	NA	NA	NA	NA	NA	NA	NA	NA
ICTVTaxoChallenge_837161	Duplodnaviria	0.541041	NA	NA	Heunggongvirae	0.541041	NA	NA	Uroviricota	0.541041	NA	NA	Caudoviricetes	0.541041	NA	NA	NA	NA	NA	NA	NA	NA	NA	NA	Homburgvirus	0.541041	NA	NA	Homburgvirus P70	0.541041
ICTVTaxoChallenge_166173	Monodnaviria	0.989199	NA	NA	Shotokuvirae	0.989199	NA	NA	Cossaviricota	0.989199	NA	NA	Papovaviricetes	0.989199	NA	NA	Zurhausenvirales	0.989199	NA	NA	Papillomaviridae	0.989199	Firstpapillomavirinae	0.989199	Betapapillomavirus	0.989199	NA	NA	Betapapillomavirus 3	0.989199
ICTVTaxoChallenge_69236	NA	NA	NA	NA	NA	NA	NA	NA	NA	NA	NA	NA	NA	NA	NA	NA	NA	NA	NA	NA	NA	NA	NA	NA	NA	NA	NA	NA	NA
ICTVTaxoChallenge_74302	Duplodnaviria	0.558968	NA	NA	Heunggongvirae	0.558968	NA	NA	Uroviricota	0.558968	NA	NA	Caudoviricetes	0.558968	NA	NA	NA	NA	NA	NA	NA	NA	NA	NA	Sendosyvirus	0.558968	NA	NA	Sendosyvirus APSE2	0.558968
ICTVTaxoChallenge_120905	Riboviria	1	NA	NA	Orthornavirae	1	NA	NA	Negarnaviricota	1	Polyploviricotina	1	Bunyaviricetes	1	NA	NA	Elliovirales	1	NA	NA	Hantaviridae	1	Mammantavirinae	1	Orthohantavirus	1	NA	NA	Orthohantavirus andesense	1
ICTVTaxoChallenge_837425	NA	NA	NA	NA	NA	NA	NA	NA	NA	NA	NA	NA	NA	NA	NA	NA	NA	NA	NA	NA	NA	NA	NA	NA	NA	NA	NA	NA	NA
ICTVTaxoChallenge_206628	Duplodnaviria	0.93717	NA	NA	Heunggongvirae	0.93717	NA	NA	Uroviricota	0.93717	NA	NA	Caudoviricetes	0.93717	NA	NA	NA	NA	NA	NA	NA	NA	NA	NA	Pahexavirus	0.93717	NA	NA	NA
ICTVTaxoChallenge_161301	Riboviria	0.253333	NA	NA	Orthornavirae	0.253333	NA	NA	Duplornaviricota	0.253333	NA	NA	Resentoviricetes	0.253333	NA	NA	Reovirales	0.253333	NA	NA	Sedoreoviridae	0.253333	NA	NA	Orbivirus	0.253333	NA	NA	NA
ICTVTaxoChallenge_897962	Riboviria	0.918197	NA	NA	Orthornavirae	0.918197	NA	NA	Pisuviricota	0.918197	NA	NA	Pisoniviricetes	0.918197	NA	NA	Picornavirales	0.918197	NA	NA	Picornaviridae	0.918197	Ensavirinae	0.918197	Enterovirus	0.918197	NA	NA	Enterovirus betarhino	0.918197
ICTVTaxoChallenge_269123	Duplodnaviria	0.545081	NA	NA	Heunggongvirae	0.545081	NA	NA	Uroviricota	0.545081	NA	NA	Caudoviricetes	0.545081	NA	NA	NA	NA	NA	NA	Schitoviridae	0.545081	Pontosvirinae	0.545081	Nahantvirus	0.545081	NA	NA	Nahantvirus 49C7	0.545081
ICTVTaxoChallenge_682541	Riboviria	0.535658	NA	NA	Pararnavirae	0.535658	NA	NA	Artverviricota	0.535658	NA	NA	Revtraviricetes	0.535658	NA	NA	Ortervirales	0.535658	NA	NA	Caulimoviridae	0.535658	NA	NA	Badnavirus	0.535658	NA	NA	Badnavirus maculakalanchoes	0.535658
ICTVTaxoChallenge_187285	NA	NA	NA	NA	NA	NA	NA	NA	NA	NA	NA	NA	NA	NA	NA	NA	NA	NA	NA	NA	NA	NA	NA	NA	NA	NA	NA	NA	NA
ICTVTaxoChallenge_114650	Riboviria	0.684733	NA	NA	Orthornavirae	0.684733	NA	NA	Pisuviricota	0.684733	NA	NA	Pisoniviricetes	0.684733	NA	NA	Picornavirales	0.684733	NA	NA	Secoviridae	0.684733	Comovirinae	0.684733	Nepovirus	0.684733	NA	NA	Nepovirus sichuanense	0.684733
ICTVTaxoChallenge_720220	Monodnaviria	0.999599	NA	NA	Shotokuvirae	0.999599	NA	NA	Cressdnaviricota	0.999599	NA	NA	Arfiviricetes	0.999599	NA	NA	Cremevirales	0.999599	NA	NA	Smacoviridae	0.999599	NA	NA	Porprismacovirus	0.999599	NA	NA	Porprismacovirus flas1	0.999599
ICTVTaxoChallenge_27780	NA	NA	NA	NA	NA	NA	NA	NA	NA	NA	NA	NA	NA	NA	NA	NA	NA	NA	NA	NA	NA	NA	NA	NA	NA	NA	NA	NA	NA
ICTVTaxoChallenge_957131	Riboviria	0.992291	NA	NA	Orthornavirae	0.992291	NA	NA	Pisuviricota	0.992291	NA	NA	Pisoniviricetes	0.992291	NA	NA	Nidovirales	0.992291	Ronidovirineae	0.992291	Euroniviridae	0.992291	Ceronivirinae	0.992291	Paguronivirus	0.992291	Behecravirus	0.992291	Paguronivirus eremitae	0.992291
ICTVTaxoChallenge_754521	Riboviria	0.944175	NA	NA	Orthornavirae	0.944175	NA	NA	Pisuviricota	0.944175	NA	NA	Pisoniviricetes	0.944175	NA	NA	Picornavirales	0.944175	NA	NA	Picornaviridae	0.944175	Ensavirinae	0.944175	Enterovirus	0.944175	NA	NA	Enterovirus betacoxsackie	0.944175
ICTVTaxoChallenge_726983	Monodnaviria	0.936404	NA	NA	Shotokuvirae	0.936404	NA	NA	Cressdnaviricota	0.936404	NA	NA	Repensiviricetes	0.936404	NA	NA	Geplafuvirales	0.936404	NA	NA	Geminiviridae	0.936404	NA	NA	Begomovirus	0.936404	NA	NA	Begomovirus malvatrumvenae	0.936404
ICTVTaxoChallenge_658300	NA	NA	NA	NA	NA	NA	NA	NA	NA	NA	NA	NA	NA	NA	NA	NA	NA	NA	NA	NA	Alphasatellitidae	0.973568	Geminialphasatellitinae	0.973568	Colecusatellite	0.973568	NA	NA	Colecusatellite capsici	0.973568
ICTVTaxoChallenge_339732	Riboviria	0.994922	NA	NA	Orthornavirae	0.994922	NA	NA	Negarnaviricota	0.994922	Polyploviricotina	0.994922	Bunyaviricetes	0.994922	NA	NA	Hareavirales	0.994922	NA	NA	Arenaviridae	0.994922	NA	NA	Mammarenavirus	0.994922	NA	NA	Mammarenavirus caliense	0.994922
ICTVTaxoChallenge_571905	Duplodnaviria	0.545291	NA	NA	Heunggongvirae	0.545291	NA	NA	Peploviricota	0.545291	NA	NA	Herviviricetes	0.545291	NA	NA	Herpesvirales	0.545291	NA	NA	Orthoherpesviridae	0.545291	Alphaherpesvirinae	0.545291	Simplexvirus	0.545291	NA	NA	Simplexvirus macacinealpha2	0.545291
ICTVTaxoChallenge_998745	Duplodnaviria	0.564209	NA	NA	Heunggongvirae	0.564209	NA	NA	Uroviricota	0.564209	NA	NA	Caudoviricetes	0.564209	NA	NA	NA	NA	NA	NA	NA	NA	NA	NA	Turbidovirus	0.564209	NA	NA	Turbidovirus georgie2	0.564209
ICTVTaxoChallenge_204330	Duplodnaviria	0.996985	NA	NA	Heunggongvirae	0.996985	NA	NA	Uroviricota	0.996985	NA	NA	Caudoviricetes	0.996985	NA	NA	NA	NA	NA	NA	Straboviridae	0.996985	Tevenvirinae	0.996985	Dhakavirus	0.996985	NA	NA	Dhakavirus ime08	0.996985
ICTVTaxoChallenge_250166	Monodnaviria	0.5	NA	NA	Shotokuvirae	0.5	NA	NA	Cossaviricota	0.5	NA	NA	Quintoviricetes	0.5	NA	NA	Piccovirales	0.5	NA	NA	Parvoviridae	0.5	Hamaparvovirinae	0.5	Chaphamaparvovirus	0.5	NA	NA	Chaphamaparvovirus gruiform2	0.5
ICTVTaxoChallenge_246449	Riboviria	0.509101	NA	NA	Orthornavirae	0.509101	NA	NA	Negarnaviricota	0.509101	Haploviricotina	0.509101	Monjiviricetes	0.509101	NA	NA	Mononegavirales	0.509101	NA	NA	Rhabdoviridae	0.509101	Alpharhabdovirinae	0.509101	Sunrhavirus	0.509101	NA	NA	Sunrhavirus oakvale	0.509101
ICTVTaxoChallenge_557796	NA	NA	NA	NA	NA	NA	NA	NA	NA	NA	NA	NA	NA	NA	NA	NA	NA	NA	NA	NA	NA	NA	NA	NA	NA	NA	NA	NA	NA
ICTVTaxoChallenge_463760	Duplodnaviria	0.561895	NA	NA	Heunggongvirae	0.561895	NA	NA	Uroviricota	0.561895	NA	NA	Caudoviricetes	0.561895	NA	NA	NA	NA	NA	NA	Schitoviridae	0.561895	NA	NA	Littlefixvirus	0.561895	NA	NA	Littlefixvirus 98Pflur60pp	0.561895
ICTVTaxoChallenge_502318	NA	NA	NA	NA	NA	NA	NA	NA	NA	NA	NA	NA	NA	NA	NA	NA	NA	NA	NA	NA	NA	NA	NA	NA	NA	NA	NA	NA	NA
ICTVTaxoChallenge_592534	NA	NA	NA	NA	NA	NA	NA	NA	NA	NA	NA	NA	NA	NA	NA	NA	NA	NA	NA	NA	NA	NA	NA	NA	NA	NA	NA	NA	NA
ICTVTaxoChallenge_101123	Riboviria	1	NA	NA	Orthornavirae	1	NA	NA	Negarnaviricota	1	Polyploviricotina	1	Bunyaviricetes	1	NA	NA	Elliovirales	1	NA	NA	Fimoviridae	1	NA	NA	Emaravirus	1	NA	NA	Emaravirus actinidiae	1
ICTVTaxoChallenge_125523	NA	NA	NA	NA	NA	NA	NA	NA	NA	NA	NA	NA	NA	NA	NA	NA	NA	NA	NA	NA	NA	NA	NA	NA	NA	NA	NA	NA	NA
ICTVTaxoChallenge_804795	Riboviria	0.998177	NA	NA	Orthornavirae	0.998177	NA	NA	Kitrinoviricota	0.998177	NA	NA	Alsuviricetes	0.998177	NA	NA	Tymovirales	0.998177	NA	NA	Betaflexiviridae	0.998177	Quinvirinae	0.998177	Robigovirus	0.998177	NA	NA	Robigovirus robigomaculae	0.998177
ICTVTaxoChallenge_8097	NA	NA	NA	NA	NA	NA	NA	NA	NA	NA	NA	NA	NA	NA	NA	NA	NA	NA	NA	NA	NA	NA	NA	NA	NA	NA	NA	NA	NA
ICTVTaxoChallenge_510401	Riboviria	0.933221	NA	NA	Orthornavirae	0.933221	NA	NA	Pisuviricota	0.933221	NA	NA	Duplopiviricetes	0.933221	NA	NA	Durnavirales	0.933221	NA	NA	Hypoviridae	0.933221	NA	NA	Alphahypovirus	0.933221	NA	NA	Alphahypovirus trichodermae	0.933221
ICTVTaxoChallenge_988168	NA	NA	NA	NA	NA	NA	NA	NA	NA	NA	NA	NA	NA	NA	NA	NA	NA	NA	NA	NA	NA	NA	NA	NA	NA	NA	NA	NA	NA
ICTVTaxoChallenge_495006	Riboviria	0.941261	NA	NA	Orthornavirae	0.941261	NA	NA	Kitrinoviricota	0.941261	NA	NA	Tolucaviricetes	0.941261	NA	NA	Tolivirales	0.941261	NA	NA	Tombusviridae	0.941261	Procedovirinae	0.941261	Panicovirus	0.941261	NA	NA	Panicovirus dactylis	0.941261
ICTVTaxoChallenge_139188	Varidnaviria	0.772727	NA	NA	Bamfordvirae	0.772727	NA	NA	Nucleocytoviricota	0.772727	NA	NA	Megaviricetes	0.772727	NA	NA	Pimascovirales	0.772727	NA	NA	Iridoviridae	0.772727	Alphairidovirinae	0.772727	Ranavirus	0.772727	NA	NA	Ranavirus micropterus1	0.772727
ICTVTaxoChallenge_593543	Duplodnaviria	0.934441	NA	NA	Heunggongvirae	0.934441	NA	NA	Uroviricota	0.934441	NA	NA	Caudoviricetes	0.934441	NA	NA	NA	NA	NA	NA	NA	NA	NA	NA	Ceduovirus	0.934441	NA	NA	Ceduovirus CHPC967	0.934441
ICTVTaxoChallenge_627070	Duplodnaviria	0.558142	NA	NA	Heunggongvirae	0.558142	NA	NA	Uroviricota	0.558142	NA	NA	Caudoviricetes	0.558142	NA	NA	NA	NA	NA	NA	Autographiviridae	0.558142	Colwellvirinae	0.558142	Murciavirus	0.558142	NA	NA	Murciavirus CB5A	0.558142
ICTVTaxoChallenge_450633	Duplodnaviria	0.78371	NA	NA	Heunggongvirae	0.78371	NA	NA	Peploviricota	0.78371	NA	NA	Herviviricetes	0.78371	NA	NA	Herpesvirales	0.78371	NA	NA	Orthoherpesviridae	0.78371	Alphaherpesvirinae	0.78371	Varicellovirus	0.78371	NA	NA	Varicellovirus bubalinealpha1	0.78371
ICTVTaxoChallenge_717987	NA	NA	NA	NA	NA	NA	NA	NA	NA	NA	NA	NA	NA	NA	NA	NA	NA	NA	NA	NA	NA	NA	NA	NA	NA	NA	NA	NA	NA
ICTVTaxoChallenge_355883	Duplodnaviria	0.997955	NA	NA	Heunggongvirae	0.997955	NA	NA	Uroviricota	0.997955	NA	NA	Caudoviricetes	0.997955	NA	NA	NA	NA	NA	NA	NA	NA	NA	NA	Skatevirus	0.997955	NA	NA	Skatevirus VSt472	0.997955
ICTVTaxoChallenge_957300	Monodnaviria	0.945923	NA	NA	Shotokuvirae	0.945923	NA	NA	Cossaviricota	0.945923	NA	NA	Papovaviricetes	0.945923	NA	NA	Zurhausenvirales	0.945923	NA	NA	Papillomaviridae	0.945923	Firstpapillomavirinae	0.945923	Mupapillomavirus	0.945923	NA	NA	Mupapillomavirus 3	0.945923
ICTVTaxoChallenge_300644	NA	NA	NA	NA	NA	NA	NA	NA	NA	NA	NA	NA	NA	NA	NA	NA	NA	NA	NA	NA	NA	NA	NA	NA	NA	NA	NA	NA	NA
ICTVTaxoChallenge_341405	Duplodnaviria	0.930494	NA	NA	Heunggongvirae	0.930494	NA	NA	Uroviricota	0.930494	NA	NA	Caudoviricetes	0.930494	NA	NA	NA	NA	NA	NA	Autographiviridae	0.930494	Slopekvirinae	0.930494	Drulisvirus	0.930494	NA	NA	Drulisvirus KpV71	0.930494
ICTVTaxoChallenge_447399	Riboviria	0.604142	NA	NA	Orthornavirae	0.604142	NA	NA	Pisuviricota	0.604142	NA	NA	Pisoniviricetes	0.604142	NA	NA	Nidovirales	0.604142	Cornidovirineae	0.604142	Coronaviridae	0.604142	Orthocoronavirinae	0.604142	Betacoronavirus	0.604142	Merbecovirus	0.604142	Betacoronavirus erinacei	0.604142
ICTVTaxoChallenge_824513	Duplodnaviria	0.955933	NA	NA	Heunggongvirae	0.955933	NA	NA	Uroviricota	0.955933	NA	NA	Caudoviricetes	0.955933	NA	NA	NA	NA	NA	NA	NA	NA	NA	NA	Namazuvirus	0.955933	NA	NA	Namazuvirus POI1126	0.955933
ICTVTaxoChallenge_247954	Riboviria	0.5875	NA	NA	Orthornavirae	0.5875	NA	NA	Negarnaviricota	0.5875	Polyploviricotina	0.5875	Bunyaviricetes	0.5875	NA	NA	Elliovirales	0.5875	NA	NA	Hantaviridae	0.5875	Mammantavirinae	0.5875	Orthohantavirus	0.5875	NA	NA	Orthohantavirus andesense	0.5875
ICTVTaxoChallenge_799727	Duplodnaviria	0.945913	NA	NA	Heunggongvirae	0.945913	NA	NA	Uroviricota	0.945913	NA	NA	Caudoviricetes	0.945913	NA	NA	NA	NA	NA	NA	NA	NA	Arquatrovirinae	0.945913	Janusvirus	0.945913	NA	NA	Janusvirus pablito	0.945913
ICTVTaxoChallenge_396122	Monodnaviria	0.514218	NA	NA	Shotokuvirae	0.514218	NA	NA	Cressdnaviricota	0.514218	NA	NA	Arfiviricetes	0.514218	NA	NA	Cremevirales	0.514218	NA	NA	Smacoviridae	0.514218	NA	NA	Porprismacovirus	0.514218	NA	NA	Porprismacovirus porci15	0.514218
ICTVTaxoChallenge_77711	Duplodnaviria	0.936216	NA	NA	Heunggongvirae	0.936216	NA	NA	Uroviricota	0.936216	NA	NA	Caudoviricetes	0.936216	NA	NA	NA	NA	NA	NA	Aliceevansviridae	0.936216	NA	NA	Moineauvirus	0.936216	NA	NA	Moineauvirus P7602	0.936216
ICTVTaxoChallenge_124719	Riboviria	0.637987	NA	NA	Orthornavirae	0.637987	NA	NA	Lenarviricota	0.637987	NA	NA	Leviviricetes	0.637987	NA	NA	Norzivirales	0.637987	NA	NA	Solspiviridae	0.637987	NA	NA	Hinehbovirus	0.637987	NA	NA	Hinehbovirus caenihabitans	0.637987
ICTVTaxoChallenge_823161	Monodnaviria	0.997556	NA	NA	Trapavirae	0.997556	NA	NA	Saleviricota	0.997556	NA	NA	Huolimaviricetes	0.997556	NA	NA	Haloruvirales	0.997556	NA	NA	Pleolipoviridae	0.997556	NA	NA	Betapleolipovirus	0.997556	NA	NA	Betapleolipovirus kalvoae	0.997556
ICTVTaxoChallenge_931368	NA	NA	NA	NA	NA	NA	NA	NA	NA	NA	NA	NA	NA	NA	NA	NA	NA	NA	NA	NA	NA	NA	NA	NA	NA	NA	NA	NA	NA
ICTVTaxoChallenge_349798	Riboviria	1	NA	NA	Orthornavirae	1	NA	NA	Negarnaviricota	1	Polyploviricotina	1	Bunyaviricetes	1	NA	NA	Elliovirales	1	NA	NA	Peribunyaviridae	1	NA	NA	Lambavirus	1	NA	NA	Lambavirus wisconsinense	1
ICTVTaxoChallenge_67520	NA	NA	NA	NA	NA	NA	NA	NA	NA	NA	NA	NA	NA	NA	NA	NA	NA	NA	NA	NA	NA	NA	NA	NA	NA	NA	NA	NA	NA
ICTVTaxoChallenge_594586	Riboviria	0.589003	NA	NA	Orthornavirae	0.589003	NA	NA	Pisuviricota	0.589003	NA	NA	Pisoniviricetes	0.589003	NA	NA	Picornavirales	0.589003	NA	NA	Secoviridae	0.589003	NA	NA	Waikavirus	0.589003	NA	NA	Waikavirus campanulae	0.589003
ICTVTaxoChallenge_995940	Riboviria	0.605769	NA	NA	Orthornavirae	0.605769	NA	NA	Negarnaviricota	0.605769	Polyploviricotina	0.605769	Bunyaviricetes	0.605769	NA	NA	Elliovirales	0.605769	NA	NA	Peribunyaviridae	0.605769	NA	NA	Orthobunyavirus	0.605769	NA	NA	Orthobunyavirus oropoucheense	0.605769
ICTVTaxoChallenge_266085	Riboviria	1	NA	NA	Orthornavirae	1	NA	NA	Kitrinoviricota	1	NA	NA	Flasuviricetes	1	NA	NA	Amarillovirales	1	NA	NA	Flaviviridae	1	NA	NA	Orthoflavivirus	1	NA	NA	Orthoflavivirus dakarense	1
ICTVTaxoChallenge_156905	Riboviria	1	NA	NA	Orthornavirae	1	NA	NA	Duplornaviricota	1	NA	NA	Chrymotiviricetes	1	NA	NA	Ghabrivirales	1	Alphatotivirineae	1	Orthototiviridae	1	NA	NA	Totivirus	1	NA	NA	Totivirus go	1
ICTVTaxoChallenge_346666	Riboviria	0.582704	NA	NA	Orthornavirae	0.582704	NA	NA	Kitrinoviricota	0.582704	NA	NA	Alsuviricetes	0.582704	NA	NA	Martellivirales	0.582704	NA	NA	Virgaviridae	0.582704	NA	NA	Tobamovirus	0.582704	NA	NA	Tobamovirus viridimaculae	0.582704
ICTVTaxoChallenge_630588	NA	NA	NA	NA	NA	NA	NA	NA	NA	NA	NA	NA	NA	NA	NA	NA	NA	NA	NA	NA	NA	NA	NA	NA	NA	NA	NA	NA	NA
ICTVTaxoChallenge_949618	Riboviria	0.996801	NA	NA	Orthornavirae	0.996801	NA	NA	Negarnaviricota	0.996801	Polyploviricotina	0.996801	Bunyaviricetes	0.996801	NA	NA	Hareavirales	0.996801	NA	NA	Nairoviridae	0.996801	NA	NA	Ocetevirus	0.996801	NA	NA	Ocetevirus paratemnopterygis	0.996801
ICTVTaxoChallenge_923466	NA	NA	NA	NA	NA	NA	NA	NA	NA	NA	NA	NA	NA	NA	NA	NA	NA	NA	NA	NA	NA	NA	NA	NA	NA	NA	NA	NA	NA
ICTVTaxoChallenge_343326	Monodnaviria	0.984802	NA	NA	Shotokuvirae	0.984802	NA	NA	Cressdnaviricota	0.984802	NA	NA	Arfiviricetes	0.984802	NA	NA	Mulpavirales	0.984802	NA	NA	Nanoviridae	0.984802	NA	NA	Nanovirus	0.984802	NA	NA	Nanovirus medicagonis	0.984802
ICTVTaxoChallenge_942960	NA	NA	NA	NA	NA	NA	NA	NA	NA	NA	NA	NA	NA	NA	NA	NA	NA	NA	NA	NA	NA	NA	NA	NA	NA	NA	NA	NA	NA
ICTVTaxoChallenge_538911	NA	NA	NA	NA	NA	NA	NA	NA	NA	NA	NA	NA	NA	NA	NA	NA	NA	NA	NA	NA	NA	NA	NA	NA	NA	NA	NA	NA	NA
ICTVTaxoChallenge_751060	Duplodnaviria	0.994708	NA	NA	Heunggongvirae	0.994708	NA	NA	Uroviricota	0.994708	NA	NA	Caudoviricetes	0.994708	NA	NA	NA	NA	NA	NA	NA	NA	Queuovirinae	0.994708	Nonagvirus	0.994708	NA	NA	Nonagvirus JenK1	0.994708
ICTVTaxoChallenge_590620	NA	NA	NA	NA	NA	NA	NA	NA	NA	NA	NA	NA	NA	NA	NA	NA	NA	NA	NA	NA	NA	NA	NA	NA	NA	NA	NA	NA	NA
ICTVTaxoChallenge_113026	Monodnaviria	0.625	NA	NA	Shotokuvirae	0.625	NA	NA	Cressdnaviricota	0.625	NA	NA	Repensiviricetes	0.625	NA	NA	Geplafuvirales	0.625	NA	NA	Geminiviridae	0.625	NA	NA	Begomovirus	0.625	NA	NA	Begomovirus bemisiaquarti	0.625
ICTVTaxoChallenge_372715	Riboviria	0.994112	NA	NA	Orthornavirae	0.994112	NA	NA	Negarnaviricota	0.994112	Polyploviricotina	0.994112	Bunyaviricetes	0.994112	NA	NA	Elliovirales	0.994112	NA	NA	Hantaviridae	0.994112	Agantavirinae	0.994112	Agnathovirus	0.994112	NA	NA	Agnathovirus eptatreti	0.994112
ICTVTaxoChallenge_523546	NA	NA	NA	NA	NA	NA	NA	NA	NA	NA	NA	NA	NA	NA	NA	NA	NA	NA	NA	NA	NA	NA	NA	NA	NA	NA	NA	NA	NA
ICTVTaxoChallenge_989148	Riboviria	0.506667	NA	NA	Orthornavirae	0.506667	NA	NA	Kitrinoviricota	0.506667	NA	NA	Alsuviricetes	0.506667	NA	NA	Martellivirales	0.506667	NA	NA	Virgaviridae	0.506667	NA	NA	Tobravirus	0.506667	NA	NA	Tobravirus capsici	0.506667
ICTVTaxoChallenge_755310	NA	NA	NA	NA	NA	NA	NA	NA	NA	NA	NA	NA	NA	NA	NA	NA	NA	NA	NA	NA	Anelloviridae	0.993056	NA	NA	Thetatorquevirus	0.993056	NA	NA	Thetatorquevirus ursid2	0.993056
ICTVTaxoChallenge_226141	NA	NA	NA	NA	NA	NA	NA	NA	NA	NA	NA	NA	NA	NA	NA	NA	NA	NA	NA	NA	NA	NA	NA	NA	NA	NA	NA	NA	NA
ICTVTaxoChallenge_956242	NA	NA	NA	NA	NA	NA	NA	NA	NA	NA	NA	NA	NA	NA	NA	NA	NA	NA	NA	NA	NA	NA	NA	NA	NA	NA	NA	NA	NA
ICTVTaxoChallenge_805334	Varidnaviria	0.962895	NA	NA	Bamfordvirae	0.962895	NA	NA	Nucleocytoviricota	0.962895	NA	NA	Megaviricetes	0.962895	NA	NA	Pimascovirales	0.962895	NA	NA	Ascoviridae	0.962895	NA	NA	Ascovirus	0.962895	NA	NA	Ascovirus sfav1a	0.962895
ICTVTaxoChallenge_473502	NA	NA	NA	NA	NA	NA	NA	NA	NA	NA	NA	NA	NA	NA	NA	NA	NA	NA	NA	NA	NA	NA	NA	NA	NA	NA	NA	NA	NA
ICTVTaxoChallenge_615974	Riboviria	0.964497	NA	NA	Orthornavirae	0.964497	NA	NA	Kitrinoviricota	0.964497	NA	NA	Magsaviricetes	0.964497	NA	NA	Nodamuvirales	0.964497	NA	NA	Nodaviridae	0.964497	NA	NA	Alphanodavirus	0.964497	NA	NA	NA
ICTVTaxoChallenge_949657	Duplodnaviria	0.981114	NA	NA	Heunggongvirae	0.981114	NA	NA	Uroviricota	0.981114	NA	NA	Caudoviricetes	0.981114	NA	NA	NA	NA	NA	NA	NA	NA	NA	NA	Alegriavirus	0.981114	NA	NA	Alegriavirus av2B8	0.981114
ICTVTaxoChallenge_14119	Duplodnaviria	0.996805	NA	NA	Heunggongvirae	0.996805	NA	NA	Uroviricota	0.996805	NA	NA	Caudoviricetes	0.996805	NA	NA	NA	NA	NA	NA	NA	NA	Azeredovirinae	0.996805	Phietavirus	0.996805	NA	NA	Phietavirus SAP27	0.996805
ICTVTaxoChallenge_675498	Riboviria	0.571338	NA	NA	Orthornavirae	0.571338	NA	NA	Pisuviricota	0.571338	NA	NA	Stelpaviricetes	0.571338	NA	NA	Patatavirales	0.571338	NA	NA	Potyviridae	0.571338	NA	NA	Arepavirus	0.571338	NA	NA	Arepavirus arecamaculatum	0.571338
ICTVTaxoChallenge_162874	Riboviria	0.936508	NA	NA	Orthornavirae	0.936508	NA	NA	Pisuviricota	0.936508	NA	NA	Pisoniviricetes	0.936508	NA	NA	Sobelivirales	0.936508	NA	NA	Solemoviridae	0.936508	NA	NA	Sobemovirus	0.936508	NA	NA	Sobemovirus IYMV	0.936508
ICTVTaxoChallenge_162052	Riboviria	0.985872	NA	NA	Orthornavirae	0.985872	NA	NA	Kitrinoviricota	0.985872	NA	NA	Tolucaviricetes	0.985872	NA	NA	Tolivirales	0.985872	NA	NA	Tombusviridae	0.985872	Regressovirinae	0.985872	Luteovirus	0.985872	NA	NA	Luteovirus kertrihordei	0.985872
ICTVTaxoChallenge_932928	Riboviria	0.523418	NA	NA	Orthornavirae	0.523418	NA	NA	Pisuviricota	0.523418	NA	NA	Stelpaviricetes	0.523418	NA	NA	Patatavirales	0.523418	NA	NA	Potyviridae	0.523418	NA	NA	Potyvirus	0.523418	NA	NA	Potyvirus nicotianainsculpentis	0.523418
ICTVTaxoChallenge_141053	Duplodnaviria	0.569995	NA	NA	Heunggongvirae	0.569995	NA	NA	Uroviricota	0.569995	NA	NA	Caudoviricetes	0.569995	NA	NA	NA	NA	NA	NA	NA	NA	NA	NA	Korravirus	0.569995	NA	NA	Korravirus greenhearts	0.569995
ICTVTaxoChallenge_507490	NA	NA	NA	NA	NA	NA	NA	NA	NA	NA	NA	NA	NA	NA	NA	NA	NA	NA	NA	NA	NA	NA	NA	NA	NA	NA	NA	NA	NA
ICTVTaxoChallenge_745554	NA	NA	NA	NA	NA	NA	NA	NA	NA	NA	NA	NA	Naldaviricetes	0.918544	NA	NA	Lefavirales	0.918544	NA	NA	Baculoviridae	0.918544	NA	NA	Alphabaculovirus	0.918544	NA	NA	Alphabaculovirus heleucae	0.918544
ICTVTaxoChallenge_537572	Riboviria	0.925495	NA	NA	Orthornavirae	0.925495	NA	NA	Kitrinoviricota	0.925495	NA	NA	Alsuviricetes	0.925495	NA	NA	Hepelivirales	0.925495	NA	NA	Benyviridae	0.925495	NA	NA	Benyvirus	0.925495	NA	NA	Benyvirus oryzae	0.925495
ICTVTaxoChallenge_693329	Riboviria	0.54072	NA	NA	Orthornavirae	0.54072	NA	NA	Kitrinoviricota	0.54072	NA	NA	Alsuviricetes	0.54072	NA	NA	Martellivirales	0.54072	NA	NA	Virgaviridae	0.54072	NA	NA	Tobamovirus	0.54072	NA	NA	Tobamovirus tropici	0.54072
ICTVTaxoChallenge_569766	Riboviria	0.965116	NA	NA	Orthornavirae	0.965116	NA	NA	Negarnaviricota	0.965116	Polyploviricotina	0.965116	Bunyaviricetes	0.965116	NA	NA	Elliovirales	0.965116	NA	NA	Hantaviridae	0.965116	Mammantavirinae	0.965116	Orthohantavirus	0.965116	NA	NA	Orthohantavirus asikkalaense	0.965116
ICTVTaxoChallenge_534707	Riboviria	0.955674	NA	NA	Orthornavirae	0.955674	NA	NA	Duplornaviricota	0.955674	NA	NA	Chrymotiviricetes	0.955674	NA	NA	Ghabrivirales	0.955674	Alphatotivirineae	0.955674	Chrysoviridae	0.955674	NA	NA	Alphachrysovirus	0.955674	NA	NA	Alphachrysovirus colletotrichi	0.955674
ICTVTaxoChallenge_811476	NA	NA	NA	NA	NA	NA	NA	NA	NA	NA	NA	NA	NA	NA	NA	NA	NA	NA	NA	NA	NA	NA	NA	NA	NA	NA	NA	NA	NA
ICTVTaxoChallenge_447589	NA	NA	NA	NA	NA	NA	NA	NA	NA	NA	NA	NA	NA	NA	NA	NA	NA	NA	NA	NA	NA	NA	NA	NA	NA	NA	NA	NA	NA
ICTVTaxoChallenge_816969	Duplodnaviria	0.990543	NA	NA	Heunggongvirae	0.990543	NA	NA	Uroviricota	0.990543	NA	NA	Caudoviricetes	0.990543	NA	NA	NA	NA	NA	NA	Demerecviridae	0.990543	Markadamsvirinae	0.990543	Tequintavirus	0.990543	NA	NA	Tequintavirus shivani	0.990543
ICTVTaxoChallenge_178400	Duplodnaviria	0.991301	NA	NA	Heunggongvirae	0.991301	NA	NA	Uroviricota	0.991301	NA	NA	Caudoviricetes	0.991301	NA	NA	NA	NA	NA	NA	NA	NA	Pclasvirinae	0.991301	Fishburnevirus	0.991301	NA	NA	Fishburnevirus kilkor	0.991301
ICTVTaxoChallenge_626566	Riboviria	0.962171	NA	NA	Orthornavirae	0.962171	NA	NA	Pisuviricota	0.962171	NA	NA	Pisoniviricetes	0.962171	NA	NA	Picornavirales	0.962171	NA	NA	Picornaviridae	0.962171	Ensavirinae	0.962171	Enterovirus	0.962171	NA	NA	Enterovirus coxsackiepol	0.962171
ICTVTaxoChallenge_306338	Duplodnaviria	0.995968	NA	NA	Heunggongvirae	0.995968	NA	NA	Uroviricota	0.995968	NA	NA	Caudoviricetes	0.995968	NA	NA	NA	NA	NA	NA	Kyanoviridae	0.995968	NA	NA	Macariavirus	0.995968	NA	NA	Macariavirus tuscon14g	0.995968
ICTVTaxoChallenge_86081	Riboviria	1	NA	NA	Orthornavirae	1	NA	NA	Duplornaviricota	1	NA	NA	Chrymotiviricetes	1	NA	NA	Ghabrivirales	1	Alphatotivirineae	1	Chrysoviridae	1	NA	NA	Alphachrysovirus	1	NA	NA	Alphachrysovirus aspergilli	1
ICTVTaxoChallenge_38860	NA	NA	NA	NA	NA	NA	NA	NA	NA	NA	NA	NA	NA	NA	NA	NA	NA	NA	NA	NA	NA	NA	NA	NA	NA	NA	NA	NA	NA
ICTVTaxoChallenge_875693	Duplodnaviria	0.555311	NA	NA	Heunggongvirae	0.555311	NA	NA	Uroviricota	0.555311	NA	NA	Caudoviricetes	0.555311	NA	NA	NA	NA	NA	NA	Ackermannviridae	0.555311	Cvivirinae	0.555311	Kuttervirus	0.555311	NA	NA	Kuttervirus EP75	0.555311
ICTVTaxoChallenge_192592	NA	NA	NA	NA	NA	NA	NA	NA	NA	NA	NA	NA	NA	NA	NA	NA	NA	NA	NA	NA	NA	NA	NA	NA	NA	NA	NA	NA	NA
ICTVTaxoChallenge_183085	NA	NA	NA	NA	NA	NA	NA	NA	NA	NA	NA	NA	NA	NA	NA	NA	NA	NA	NA	NA	NA	NA	NA	NA	NA	NA	NA	NA	NA
ICTVTaxoChallenge_474980	Riboviria	1	NA	NA	Orthornavirae	1	NA	NA	Kitrinoviricota	1	NA	NA	Magsaviricetes	1	NA	NA	Nodamuvirales	1	NA	NA	Nodaviridae	1	NA	NA	Alphanodavirus	1	NA	NA	Alphanodavirus flockense	1
ICTVTaxoChallenge_166747	Monodnaviria	0.998071	NA	NA	Shotokuvirae	0.998071	NA	NA	Cressdnaviricota	0.998071	NA	NA	Repensiviricetes	0.998071	NA	NA	Geplafuvirales	0.998071	NA	NA	Geminiviridae	0.998071	NA	NA	Begomovirus	0.998071	NA	NA	Begomovirus phaseolichlorosis	0.998071
ICTVTaxoChallenge_674311	Riboviria	0.966597	NA	NA	Orthornavirae	0.966597	NA	NA	Negarnaviricota	0.966597	Haploviricotina	0.966597	Monjiviricetes	0.966597	NA	NA	Mononegavirales	0.966597	NA	NA	Rhabdoviridae	0.966597	Alpharhabdovirinae	0.966597	Lostrhavirus	0.966597	NA	NA	Lostrhavirus lonestar	0.966597
ICTVTaxoChallenge_563624	NA	NA	NA	NA	NA	NA	NA	NA	NA	NA	NA	NA	NA	NA	NA	NA	NA	NA	NA	NA	NA	NA	NA	NA	NA	NA	NA	NA	NA
ICTVTaxoChallenge_317446	Riboviria	0.539634	NA	NA	Orthornavirae	0.539634	NA	NA	Negarnaviricota	0.539634	Polyploviricotina	0.539634	Bunyaviricetes	0.539634	NA	NA	Hareavirales	0.539634	NA	NA	Nairoviridae	0.539634	NA	NA	Orthonairovirus	0.539634	NA	NA	Orthonairovirus esteroense	0.539634
ICTVTaxoChallenge_35006	Duplodnaviria	0.54578	NA	NA	Heunggongvirae	0.54578	NA	NA	Uroviricota	0.54578	NA	NA	Caudoviricetes	0.54578	NA	NA	NA	NA	NA	NA	Demerecviridae	0.54578	Markadamsvirinae	0.54578	Tequintavirus	0.54578	NA	NA	NA
ICTVTaxoChallenge_658023	Riboviria	0.614192	NA	NA	Orthornavirae	0.614192	NA	NA	Kitrinoviricota	0.614192	NA	NA	Alsuviricetes	0.614192	NA	NA	Tymovirales	0.614192	NA	NA	Betaflexiviridae	0.614192	Quinvirinae	0.614192	Banmivirus	0.614192	NA	NA	Banmivirus musornatae	0.614192
ICTVTaxoChallenge_301587	Duplodnaviria	0.941126	NA	NA	Heunggongvirae	0.941126	NA	NA	Uroviricota	0.941126	NA	NA	Caudoviricetes	0.941126	NA	NA	NA	NA	NA	NA	Demerecviridae	0.941126	NA	NA	Priunavirus	0.941126	NA	NA	Priunavirus PR1	0.941126
ICTVTaxoChallenge_402087	NA	NA	NA	NA	NA	NA	NA	NA	NA	NA	NA	NA	NA	NA	NA	NA	NA	NA	NA	NA	NA	NA	NA	NA	NA	NA	NA	NA	NA
ICTVTaxoChallenge_972964	Monodnaviria	0.922587	NA	NA	Shotokuvirae	0.922587	NA	NA	Cressdnaviricota	0.922587	NA	NA	Repensiviricetes	0.922587	NA	NA	Geplafuvirales	0.922587	NA	NA	Genomoviridae	0.922587	NA	NA	Gemykolovirus	0.922587	NA	NA	Gemykolovirus poaspe1	0.922587
ICTVTaxoChallenge_301452	Duplodnaviria	0.542979	NA	NA	Heunggongvirae	0.542979	NA	NA	Uroviricota	0.542979	NA	NA	Caudoviricetes	0.542979	NA	NA	NA	NA	NA	NA	Chaseviridae	0.542979	Cleopatravirinae	0.542979	Carltongylesvirus	0.542979	NA	NA	Carltongylesvirus GJ1	0.542979
ICTVTaxoChallenge_406862	Varidnaviria	0.902839	NA	NA	Bamfordvirae	0.902839	NA	NA	Preplasmiviricota	0.902839	NA	NA	Tectiliviricetes	0.902839	NA	NA	Rowavirales	0.902839	NA	NA	Adenoviridae	0.902839	NA	NA	Mastadenovirus	0.902839	NA	NA	Mastadenovirus blackbeardi	0.902839
ICTVTaxoChallenge_384843	Riboviria	0.924581	NA	NA	Orthornavirae	0.924581	NA	NA	Duplornaviricota	0.924581	NA	NA	Resentoviricetes	0.924581	NA	NA	Reovirales	0.924581	NA	NA	Spinareoviridae	0.924581	NA	NA	Orthoreovirus	0.924581	NA	NA	Orthoreovirus neoavis	0.924581
ICTVTaxoChallenge_981359	Riboviria	1	NA	NA	Orthornavirae	1	NA	NA	Negarnaviricota	1	Polyploviricotina	1	Bunyaviricetes	1	NA	NA	Hareavirales	1	NA	NA	Nairoviridae	1	NA	NA	Orthonairovirus	1	NA	NA	Orthonairovirus gossasense	1
ICTVTaxoChallenge_376234	Duplodnaviria	0.999176	NA	NA	Heunggongvirae	0.999176	NA	NA	Uroviricota	0.999176	NA	NA	Caudoviricetes	0.999176	NA	NA	NA	NA	NA	NA	Schitoviridae	0.999176	Erskinevirinae	0.999176	Johnsonvirus	0.999176	NA	NA	Johnsonvirus Ea92	0.999176
ICTVTaxoChallenge_823911	Riboviria	0.884228	NA	NA	Orthornavirae	0.884228	NA	NA	Duplornaviricota	0.884228	NA	NA	Chrymotiviricetes	0.884228	NA	NA	Ghabrivirales	0.884228	Alphatotivirineae	0.884228	Chrysoviridae	0.884228	NA	NA	Betachrysovirus	0.884228	NA	NA	Betachrysovirus aspergilli	0.884228
ICTVTaxoChallenge_108423	Riboviria	0.564417	NA	NA	NA	NA	NA	NA	NA	NA	NA	NA	NA	NA	NA	NA	NA	NA	NA	NA	Polymycoviridae	0.564417	NA	NA	Polymycovirus	0.564417	NA	NA	Polymycovirus aspergilli	0.564417
ICTVTaxoChallenge_799927	Riboviria	1	NA	NA	Orthornavirae	1	NA	NA	Lenarviricota	1	NA	NA	Leviviricetes	1	NA	NA	Timlovirales	1	NA	NA	Steitzviridae	1	NA	NA	Hodnevirus	1	NA	NA	Hodnevirus neoagricola	1
ICTVTaxoChallenge_637686	Monodnaviria	0.918879	NA	NA	Shotokuvirae	0.918879	NA	NA	Cressdnaviricota	0.918879	NA	NA	Repensiviricetes	0.918879	NA	NA	Geplafuvirales	0.918879	NA	NA	Geminiviridae	0.918879	NA	NA	Begomovirus	0.918879	NA	NA	Begomovirus corchovenae	0.918879
ICTVTaxoChallenge_725573	Riboviria	0.96823	NA	NA	Orthornavirae	0.96823	NA	NA	Negarnaviricota	0.96823	Polyploviricotina	0.96823	Bunyaviricetes	0.96823	NA	NA	Hareavirales	0.96823	NA	NA	Nairoviridae	0.96823	NA	NA	Xinspivirus	0.96823	NA	NA	Xinspivirus xinzhouense	0.96823
ICTVTaxoChallenge_950577	NA	NA	NA	NA	NA	NA	NA	NA	NA	NA	NA	NA	NA	NA	NA	NA	NA	NA	NA	NA	NA	NA	NA	NA	NA	NA	NA	NA	NA
ICTVTaxoChallenge_93663	Riboviria	0.981651	NA	NA	Orthornavirae	0.981651	NA	NA	Duplornaviricota	0.981651	NA	NA	Resentoviricetes	0.981651	NA	NA	Reovirales	0.981651	NA	NA	Sedoreoviridae	0.981651	NA	NA	Rotavirus	0.981651	NA	NA	Rotavirus phigastroenteritidis	0.981651
ICTVTaxoChallenge_646759	NA	NA	NA	NA	NA	NA	NA	NA	NA	NA	NA	NA	NA	NA	NA	NA	NA	NA	NA	NA	NA	NA	NA	NA	NA	NA	NA	NA	NA
ICTVTaxoChallenge_963030	Duplodnaviria	0.994604	NA	NA	Heunggongvirae	0.994604	NA	NA	Uroviricota	0.994604	NA	NA	Caudoviricetes	0.994604	NA	NA	NA	NA	NA	NA	Schitoviridae	0.994604	NA	NA	Triduovirus	0.994604	NA	NA	Triduovirus Tr2	0.994604
ICTVTaxoChallenge_787768	Duplodnaviria	0.566492	NA	NA	Heunggongvirae	0.566492	NA	NA	Uroviricota	0.566492	NA	NA	Caudoviricetes	0.566492	NA	NA	NA	NA	NA	NA	NA	NA	Ceeclamvirinae	0.566492	Bixzunavirus	0.566492	NA	NA	Bixzunavirus I3	0.566492
ICTVTaxoChallenge_560648	NA	NA	NA	NA	NA	NA	NA	NA	NA	NA	NA	NA	NA	NA	NA	NA	NA	NA	NA	NA	NA	NA	NA	NA	NA	NA	NA	NA	NA
ICTVTaxoChallenge_831404	Riboviria	0.574324	NA	NA	Orthornavirae	0.574324	NA	NA	Pisuviricota	0.574324	NA	NA	Pisoniviricetes	0.574324	NA	NA	Picornavirales	0.574324	NA	NA	Picornaviridae	0.574324	Caphthovirinae	0.574324	Cosavirus	0.574324	NA	NA	Cosavirus asiani	0.574324
ICTVTaxoChallenge_656940	Monodnaviria	0.538889	NA	NA	Shotokuvirae	0.538889	NA	NA	Cressdnaviricota	0.538889	NA	NA	Arfiviricetes	0.538889	NA	NA	Mulpavirales	0.538889	NA	NA	Nanoviridae	0.538889	NA	NA	Babuvirus	0.538889	NA	NA	Babuvirus abacae	0.538889
ICTVTaxoChallenge_509624	NA	NA	NA	NA	NA	NA	NA	NA	NA	NA	NA	NA	NA	NA	NA	NA	NA	NA	NA	NA	NA	NA	NA	NA	NA	NA	NA	NA	NA
ICTVTaxoChallenge_449829	Duplodnaviria	0.995627	NA	NA	Heunggongvirae	0.995627	NA	NA	Uroviricota	0.995627	NA	NA	Caudoviricetes	0.995627	NA	NA	NA	NA	NA	NA	NA	NA	NA	NA	Ceduovirus	0.995627	NA	NA	Ceduovirus c2	0.995627
ICTVTaxoChallenge_79263	Riboviria	1	NA	NA	Orthornavirae	1	NA	NA	Lenarviricota	1	NA	NA	Leviviricetes	1	NA	NA	Timlovirales	1	NA	NA	Steitzviridae	1	NA	NA	Alehxovirus	1	NA	NA	Alehxovirus asiohabitans	1
ICTVTaxoChallenge_702567	Riboviria	0.479784	NA	NA	Orthornavirae	0.479784	NA	NA	Negarnaviricota	0.479784	Polyploviricotina	0.479784	Bunyaviricetes	0.479784	NA	NA	Elliovirales	0.479784	NA	NA	Peribunyaviridae	0.479784	NA	NA	Orthobunyavirus	0.479784	NA	NA	Orthobunyavirus cacheense	0.479784
ICTVTaxoChallenge_399080	Monodnaviria	0.620815	NA	NA	Shotokuvirae	0.620815	NA	NA	Cressdnaviricota	0.620815	NA	NA	Repensiviricetes	0.620815	NA	NA	Geplafuvirales	0.620815	NA	NA	Geminiviridae	0.620815	NA	NA	Begomovirus	0.620815	NA	NA	Begomovirus agerati	0.620815
ICTVTaxoChallenge_8234	Riboviria	0.509934	NA	NA	Orthornavirae	0.509934	NA	NA	Negarnaviricota	0.509934	Polyploviricotina	0.509934	Bunyaviricetes	0.509934	NA	NA	Elliovirales	0.509934	NA	NA	Hantaviridae	0.509934	Mammantavirinae	0.509934	Orthohantavirus	0.509934	NA	NA	Orthohantavirus caobangense	0.509934
ICTVTaxoChallenge_144743	NA	NA	NA	NA	NA	NA	NA	NA	NA	NA	NA	NA	NA	NA	NA	NA	NA	NA	NA	NA	NA	NA	NA	NA	NA	NA	NA	NA	NA
ICTVTaxoChallenge_742926	Varidnaviria	0.986875	NA	NA	Bamfordvirae	0.986875	NA	NA	Nucleocytoviricota	0.986875	NA	NA	Megaviricetes	0.986875	NA	NA	Algavirales	0.986875	NA	NA	Phycodnaviridae	0.986875	NA	NA	Prasinovirus	0.986875	NA	NA	Prasinovirus micromonas	0.986875
ICTVTaxoChallenge_570652	Riboviria	0.94238	NA	NA	Orthornavirae	0.94238	NA	NA	Pisuviricota	0.94238	NA	NA	Pisoniviricetes	0.94238	NA	NA	Picornavirales	0.94238	NA	NA	Picornaviridae	0.94238	Ensavirinae	0.94238	Enterovirus	0.94238	NA	NA	Enterovirus betacoxsackie	0.94238
ICTVTaxoChallenge_335134	NA	NA	NA	NA	NA	NA	NA	NA	NA	NA	NA	NA	NA	NA	NA	NA	NA	NA	NA	NA	NA	NA	NA	NA	NA	NA	NA	NA	NA
ICTVTaxoChallenge_527043	Monodnaviria	0.993248	NA	NA	Shotokuvirae	0.993248	NA	NA	Cossaviricota	0.993248	NA	NA	Papovaviricetes	0.993248	NA	NA	Zurhausenvirales	0.993248	NA	NA	Papillomaviridae	0.993248	Firstpapillomavirinae	0.993248	Xipapillomavirus	0.993248	NA	NA	Xipapillomavirus 5	0.993248
ICTVTaxoChallenge_65920	Monodnaviria	0.885246	NA	NA	Shotokuvirae	0.885246	NA	NA	Cressdnaviricota	0.885246	NA	NA	Repensiviricetes	0.885246	NA	NA	Geplafuvirales	0.885246	NA	NA	Genomoviridae	0.885246	NA	NA	Gemyduguivirus	0.885246	NA	NA	Gemyduguivirus draga1	0.885246
ICTVTaxoChallenge_107871	Riboviria	0.376648	NA	NA	Orthornavirae	0.376648	NA	NA	Kitrinoviricota	0.376648	NA	NA	Alsuviricetes	0.376648	NA	NA	Martellivirales	0.376648	NA	NA	Virgaviridae	0.376648	NA	NA	Tobamovirus	0.376648	NA	NA	Tobamovirus viridimaculae	0.376648
ICTVTaxoChallenge_90208	Riboviria	0.540336	NA	NA	Orthornavirae	0.540336	NA	NA	Negarnaviricota	0.540336	Polyploviricotina	0.540336	Bunyaviricetes	0.540336	NA	NA	Elliovirales	0.540336	NA	NA	Phasmaviridae	0.540336	NA	NA	Sawastrivirus	0.540336	NA	NA	Sawastrivirus sanxiaense	0.540336
ICTVTaxoChallenge_146140	Duplodnaviria	0.990921	NA	NA	Heunggongvirae	0.990921	NA	NA	Uroviricota	0.990921	NA	NA	Caudoviricetes	0.990921	NA	NA	NA	NA	NA	NA	Peduoviridae	0.990921	NA	NA	Plazymidvirus	0.990921	NA	NA	Plazymidvirus ZM41	0.990921
ICTVTaxoChallenge_112883	NA	NA	NA	NA	NA	NA	NA	NA	NA	NA	NA	NA	NA	NA	NA	NA	NA	NA	NA	NA	NA	NA	NA	NA	NA	NA	NA	NA	NA
ICTVTaxoChallenge_117734	Riboviria	0.922652	NA	NA	Orthornavirae	0.922652	NA	NA	Negarnaviricota	0.922652	Polyploviricotina	0.922652	Bunyaviricetes	0.922652	NA	NA	Elliovirales	0.922652	NA	NA	Peribunyaviridae	0.922652	NA	NA	Orthobunyavirus	0.922652	NA	NA	Orthobunyavirus guaratubaense	0.922652
ICTVTaxoChallenge_579146	Riboviria	0.518333	NA	NA	Orthornavirae	0.518333	NA	NA	Negarnaviricota	0.518333	Polyploviricotina	0.518333	Bunyaviricetes	0.518333	NA	NA	Elliovirales	0.518333	NA	NA	Fimoviridae	0.518333	NA	NA	Emaravirus	0.518333	NA	NA	Emaravirus cordylinae	0.518333
ICTVTaxoChallenge_608396	Riboviria	0.414234	NA	NA	Orthornavirae	0.414234	NA	NA	Negarnaviricota	0.414234	Polyploviricotina	0.414234	Bunyaviricetes	0.414234	NA	NA	Hareavirales	0.414234	NA	NA	Phenuiviridae	0.414234	NA	NA	Bandavirus	0.414234	NA	NA	Bandavirus razdanense	0.414234
ICTVTaxoChallenge_964038	Duplodnaviria	0.928706	NA	NA	Heunggongvirae	0.928706	NA	NA	Uroviricota	0.928706	NA	NA	Caudoviricetes	0.928706	NA	NA	NA	NA	NA	NA	NA	NA	Azeevirinae	0.928706	Manhattanvirus	0.928706	NA	NA	Manhattanvirus drsierra	0.928706
ICTVTaxoChallenge_347312	Riboviria	1	NA	NA	Orthornavirae	1	NA	NA	Lenarviricota	1	NA	NA	Leviviricetes	1	NA	NA	Timlovirales	1	NA	NA	Steitzviridae	1	NA	NA	Hodnevirus	1	NA	NA	Hodnevirus pedovivens	1
ICTVTaxoChallenge_395492	Riboviria	0.588346	NA	NA	Orthornavirae	0.588346	NA	NA	Kitrinoviricota	0.588346	NA	NA	Alsuviricetes	0.588346	NA	NA	Martellivirales	0.588346	NA	NA	Virgaviridae	0.588346	NA	NA	Tobamovirus	0.588346	NA	NA	Tobamovirus maculatessellati	0.588346
ICTVTaxoChallenge_147230	Monodnaviria	0.994821	NA	NA	Shotokuvirae	0.994821	NA	NA	Cressdnaviricota	0.994821	NA	NA	Repensiviricetes	0.994821	NA	NA	Geplafuvirales	0.994821	NA	NA	Geminiviridae	0.994821	NA	NA	Begomovirus	0.994821	NA	NA	Begomovirus capsigondaense	0.994821
ICTVTaxoChallenge_278896	Monodnaviria	0.931694	NA	NA	Shotokuvirae	0.931694	NA	NA	Cressdnaviricota	0.931694	NA	NA	Repensiviricetes	0.931694	NA	NA	Geplafuvirales	0.931694	NA	NA	Genomoviridae	0.931694	NA	NA	Gemycircularvirus	0.931694	NA	NA	Gemycircularvirus mouti6	0.931694
ICTVTaxoChallenge_144040	Riboviria	0.943452	NA	NA	Orthornavirae	0.943452	NA	NA	Duplornaviricota	0.943452	NA	NA	Resentoviricetes	0.943452	NA	NA	Reovirales	0.943452	NA	NA	Spinareoviridae	0.943452	NA	NA	Orthoreovirus	0.943452	NA	NA	Orthoreovirus neoavis	0.943452
ICTVTaxoChallenge_525159	Riboviria	0.545038	NA	NA	Orthornavirae	0.545038	NA	NA	Pisuviricota	0.545038	NA	NA	Pisoniviricetes	0.545038	NA	NA	Nidovirales	0.545038	Arnidovirineae	0.545038	Arteriviridae	0.545038	Variarterivirinae	0.545038	Betaarterivirus	0.545038	Chibartevirus	0.545038	Betaarterivirus chinrav	0.545038
ICTVTaxoChallenge_634329	NA	NA	NA	NA	NA	NA	NA	NA	NA	NA	NA	NA	NA	NA	NA	NA	NA	NA	NA	NA	NA	NA	NA	NA	NA	NA	NA	NA	NA
ICTVTaxoChallenge_643272	Riboviria	0.862416	NA	NA	Orthornavirae	0.862416	NA	NA	Duplornaviricota	0.862416	NA	NA	Resentoviricetes	0.862416	NA	NA	Reovirales	0.862416	NA	NA	Spinareoviridae	0.862416	NA	NA	Fijivirus	0.862416	NA	NA	Fijivirus zeae	0.862416
ICTVTaxoChallenge_166677	Duplodnaviria	0.940119	NA	NA	Heunggongvirae	0.940119	NA	NA	Uroviricota	0.940119	NA	NA	Caudoviricetes	0.940119	NA	NA	NA	NA	NA	NA	Peduoviridae	0.940119	NA	NA	Peduovirus	0.940119	NA	NA	Peduovirus P24A7b	0.940119
ICTVTaxoChallenge_17176	Duplodnaviria	0.95157	NA	NA	Heunggongvirae	0.95157	NA	NA	Uroviricota	0.95157	NA	NA	Caudoviricetes	0.95157	NA	NA	NA	NA	NA	NA	Casjensviridae	0.95157	NA	NA	Nazgulvirus	0.95157	NA	NA	Burkholderia virus BcepNazgul	0.95157
ICTVTaxoChallenge_351655	Riboviria	0.974265	NA	NA	Orthornavirae	0.974265	NA	NA	Negarnaviricota	0.974265	Polyploviricotina	0.974265	Bunyaviricetes	0.974265	NA	NA	Hareavirales	0.974265	NA	NA	Phenuiviridae	0.974265	NA	NA	Mobuvirus	0.974265	NA	NA	Mobuvirus stephanocirci	0.974265
ICTVTaxoChallenge_249878	Riboviria	0.953039	NA	NA	Orthornavirae	0.953039	NA	NA	Negarnaviricota	0.953039	Polyploviricotina	0.953039	Bunyaviricetes	0.953039	NA	NA	Elliovirales	0.953039	NA	NA	Peribunyaviridae	0.953039	NA	NA	Orthobunyavirus	0.953039	NA	NA	Orthobunyavirus mitchellense	0.953039
ICTVTaxoChallenge_209604	Monodnaviria	0.598981	NA	NA	Shotokuvirae	0.598981	NA	NA	Cossaviricota	0.598981	NA	NA	Papovaviricetes	0.598981	NA	NA	Zurhausenvirales	0.598981	NA	NA	Papillomaviridae	0.598981	Firstpapillomavirinae	0.598981	Treisdeltapapillomavirus	0.598981	NA	NA	Treisdeltapapillomavirus 1	0.598981
ICTVTaxoChallenge_705954	Riboviria	0.998226	NA	NA	Orthornavirae	0.998226	NA	NA	Negarnaviricota	0.998226	Haploviricotina	0.998226	Monjiviricetes	0.998226	NA	NA	Mononegavirales	0.998226	NA	NA	Paramyxoviridae	0.998226	Orthoparamyxovirinae	0.998226	Parahenipavirus	0.998226	NA	NA	Parahenipavirus mojiangense	0.998226
ICTVTaxoChallenge_654489	Riboviria	0.998313	NA	NA	Orthornavirae	0.998313	NA	NA	Kitrinoviricota	0.998313	NA	NA	Alsuviricetes	0.998313	NA	NA	Martellivirales	0.998313	NA	NA	Closteroviridae	0.998313	NA	NA	Velarivirus	0.998313	NA	NA	Velarivirus nanoavii	0.998313
ICTVTaxoChallenge_386996	Riboviria	1	NA	NA	Orthornavirae	1	NA	NA	Pisuviricota	1	NA	NA	Pisoniviricetes	1	NA	NA	Picornavirales	1	NA	NA	Secoviridae	1	Comovirinae	1	Nepovirus	1	NA	NA	Nepovirus poaceae	1
ICTVTaxoChallenge_436837	NA	NA	NA	NA	NA	NA	NA	NA	NA	NA	NA	NA	NA	NA	NA	NA	NA	NA	NA	NA	Tolecusatellitidae	0.28125	NA	NA	Betasatellite	0.28125	NA	NA	NA
ICTVTaxoChallenge_390170	NA	NA	NA	NA	NA	NA	NA	NA	NA	NA	NA	NA	NA	NA	NA	NA	NA	NA	NA	NA	NA	NA	NA	NA	NA	NA	NA	NA	NA
ICTVTaxoChallenge_18990	Riboviria	1	NA	NA	Orthornavirae	1	NA	NA	Negarnaviricota	1	Polyploviricotina	1	Bunyaviricetes	1	NA	NA	Elliovirales	1	NA	NA	Peribunyaviridae	1	NA	NA	Orthobunyavirus	1	NA	NA	Orthobunyavirus schmallenbergense	1
ICTVTaxoChallenge_454336	NA	NA	NA	NA	NA	NA	NA	NA	NA	NA	NA	NA	NA	NA	NA	NA	NA	NA	NA	NA	NA	NA	NA	NA	NA	NA	NA	NA	NA
ICTVTaxoChallenge_280488	Duplodnaviria	0.533166	NA	NA	Heunggongvirae	0.533166	NA	NA	Uroviricota	0.533166	NA	NA	Caudoviricetes	0.533166	NA	NA	NA	NA	NA	NA	NA	NA	NA	NA	Fukuivirus	0.533166	NA	NA	Fukuivirus MVDC	0.533166
ICTVTaxoChallenge_965882	NA	NA	NA	NA	NA	NA	NA	NA	NA	NA	NA	NA	NA	NA	NA	NA	NA	NA	NA	NA	NA	NA	NA	NA	NA	NA	NA	NA	NA
ICTVTaxoChallenge_945472	Riboviria	0.584011	NA	NA	Orthornavirae	0.584011	NA	NA	Negarnaviricota	0.584011	Polyploviricotina	0.584011	Bunyaviricetes	0.584011	NA	NA	Elliovirales	0.584011	NA	NA	Fimoviridae	0.584011	NA	NA	Emaravirus	0.584011	NA	NA	Emaravirus fici	0.584011
ICTVTaxoChallenge_689905	Riboviria	0.571429	NA	NA	Orthornavirae	0.571429	NA	NA	Duplornaviricota	0.571429	NA	NA	Resentoviricetes	0.571429	NA	NA	Reovirales	0.571429	NA	NA	Spinareoviridae	0.571429	NA	NA	Cypovirus	0.571429	NA	NA	Cypovirus inachidis	0.571429
ICTVTaxoChallenge_458148	Riboviria	0.40625	NA	NA	Orthornavirae	0.40625	NA	NA	Duplornaviricota	0.40625	NA	NA	Resentoviricetes	0.40625	NA	NA	Reovirales	0.40625	NA	NA	Spinareoviridae	0.40625	NA	NA	Orthoreovirus	0.40625	NA	NA	Orthoreovirus reptilis	0.40625
ICTVTaxoChallenge_903853	Riboviria	0.569307	NA	NA	Orthornavirae	0.569307	NA	NA	Negarnaviricota	0.569307	Polyploviricotina	0.569307	Bunyaviricetes	0.569307	NA	NA	Elliovirales	0.569307	NA	NA	Fimoviridae	0.569307	NA	NA	Emaravirus	0.569307	NA	NA	Emaravirus vitis	0.569307
ICTVTaxoChallenge_123134	Riboviria	0.765182	NA	NA	Orthornavirae	0.765182	NA	NA	Kitrinoviricota	0.765182	NA	NA	Alsuviricetes	0.765182	NA	NA	Martellivirales	0.765182	NA	NA	Virgaviridae	0.765182	NA	NA	Pomovirus	0.765182	NA	NA	Pomovirus colombiense	0.765182
ICTVTaxoChallenge_651670	Riboviria	0.99837	NA	NA	Orthornavirae	0.99837	NA	NA	Pisuviricota	0.99837	NA	NA	Pisoniviricetes	0.99837	NA	NA	Picornavirales	0.99837	NA	NA	Iflaviridae	0.99837	NA	NA	Iflavirus	0.99837	NA	NA	Iflavirus ectobliquae	0.99837
ICTVTaxoChallenge_403922	NA	NA	NA	NA	NA	NA	NA	NA	NA	NA	NA	NA	NA	NA	NA	NA	NA	NA	NA	NA	NA	NA	NA	NA	NA	NA	NA	NA	NA
ICTVTaxoChallenge_746758	Monodnaviria	0.956871	NA	NA	Shotokuvirae	0.956871	NA	NA	Cressdnaviricota	0.956871	NA	NA	Repensiviricetes	0.956871	NA	NA	Geplafuvirales	0.956871	NA	NA	Geminiviridae	0.956871	NA	NA	Begomovirus	0.956871	NA	NA	Begomovirus nicotianathailandense	0.956871
ICTVTaxoChallenge_678332	Riboviria	1	NA	NA	Orthornavirae	1	NA	NA	Pisuviricota	1	NA	NA	Pisoniviricetes	1	NA	NA	Picornavirales	1	NA	NA	Picornaviridae	1	Kodimesavirinae	1	Megrivirus	1	NA	NA	Megrivirus aturhepa	1
ICTVTaxoChallenge_78583	Riboviria	0.637902	NA	NA	Orthornavirae	0.637902	NA	NA	Pisuviricota	0.637902	NA	NA	Pisoniviricetes	0.637902	NA	NA	Picornavirales	0.637902	NA	NA	Picornaviridae	0.637902	Ensavirinae	0.637902	Enterovirus	0.637902	NA	NA	Enterovirus cerhino	0.637902
ICTVTaxoChallenge_239305	NA	NA	NA	NA	NA	NA	NA	NA	NA	NA	NA	NA	NA	NA	NA	NA	NA	NA	NA	NA	NA	NA	NA	NA	NA	NA	NA	NA	NA
ICTVTaxoChallenge_621610	Duplodnaviria	0.942606	NA	NA	Heunggongvirae	0.942606	NA	NA	Uroviricota	0.942606	NA	NA	Caudoviricetes	0.942606	NA	NA	NA	NA	NA	NA	Stanwilliamsviridae	0.942606	Boydwoodruffvirinae	0.942606	Samistivirus	0.942606	NA	NA	Samistivirus mildred21	0.942606
ICTVTaxoChallenge_117158	NA	NA	NA	NA	NA	NA	NA	NA	NA	NA	NA	NA	NA	NA	NA	NA	NA	NA	NA	NA	NA	NA	NA	NA	NA	NA	NA	NA	NA
ICTVTaxoChallenge_89181	Monodnaviria	0.994056	NA	NA	Shotokuvirae	0.994056	NA	NA	Cressdnaviricota	0.994056	NA	NA	Repensiviricetes	0.994056	NA	NA	Geplafuvirales	0.994056	NA	NA	Genomoviridae	0.994056	NA	NA	Gemycircularvirus	0.994056	NA	NA	Gemycircularvirus soybe1	0.994056
ICTVTaxoChallenge_127478	NA	NA	NA	NA	NA	NA	NA	NA	NA	NA	NA	NA	NA	NA	NA	NA	NA	NA	NA	NA	NA	NA	NA	NA	NA	NA	NA	NA	NA
ICTVTaxoChallenge_718673	Riboviria	0.953069	NA	NA	Orthornavirae	0.953069	NA	NA	Negarnaviricota	0.953069	Polyploviricotina	0.953069	Bunyaviricetes	0.953069	NA	NA	Hareavirales	0.953069	NA	NA	Phenuiviridae	0.953069	NA	NA	Phasivirus	0.953069	NA	NA	Phasivirus parryense	0.953069
ICTVTaxoChallenge_531528	NA	NA	NA	NA	NA	NA	NA	NA	NA	NA	NA	NA	NA	NA	NA	NA	NA	NA	NA	NA	NA	NA	NA	NA	NA	NA	NA	NA	NA
ICTVTaxoChallenge_428658	Monodnaviria	0.996885	NA	NA	Shotokuvirae	0.996885	NA	NA	Cressdnaviricota	0.996885	NA	NA	Arfiviricetes	0.996885	NA	NA	Mulpavirales	0.996885	NA	NA	Nanoviridae	0.996885	NA	NA	Nanovirus	0.996885	NA	NA	Nanovirus necropumiliviciae	0.996885
ICTVTaxoChallenge_790359	Duplodnaviria	0.946507	NA	NA	Heunggongvirae	0.946507	NA	NA	Uroviricota	0.946507	NA	NA	Caudoviricetes	0.946507	NA	NA	NA	NA	NA	NA	Peduoviridae	0.946507	NA	NA	Canoevirus	0.946507	NA	NA	Canoevirus canoe	0.946507
ICTVTaxoChallenge_260889	Duplodnaviria	0.995708	NA	NA	Heunggongvirae	0.995708	NA	NA	Uroviricota	0.995708	NA	NA	Caudoviricetes	0.995708	NA	NA	NA	NA	NA	NA	NA	NA	NA	NA	Ceduovirus	0.995708	NA	NA	Ceduovirus D4410	0.995708
ICTVTaxoChallenge_156448	NA	NA	NA	NA	NA	NA	NA	NA	NA	NA	NA	NA	NA	NA	NA	NA	NA	NA	NA	NA	NA	NA	NA	NA	NA	NA	NA	NA	NA
ICTVTaxoChallenge_359472	Riboviria	0.479745	NA	NA	Orthornavirae	0.479745	NA	NA	Negarnaviricota	0.479745	Polyploviricotina	0.479745	Bunyaviricetes	0.479745	NA	NA	Elliovirales	0.479745	NA	NA	Peribunyaviridae	0.479745	NA	NA	Orthobunyavirus	0.479745	NA	NA	Orthobunyavirus buffaloense	0.479745
ICTVTaxoChallenge_972565	Varidnaviria	0.901647	NA	NA	Bamfordvirae	0.901647	NA	NA	Nucleocytoviricota	0.901647	NA	NA	Megaviricetes	0.901647	NA	NA	Pimascovirales	0.901647	NA	NA	Iridoviridae	0.901647	Alphairidovirinae	0.901647	Ranavirus	0.901647	NA	NA	NA
ICTVTaxoChallenge_989070	Duplodnaviria	0.934197	NA	NA	Heunggongvirae	0.934197	NA	NA	Uroviricota	0.934197	NA	NA	Caudoviricetes	0.934197	NA	NA	NA	NA	NA	NA	NA	NA	NA	NA	Bakolyvirus	0.934197	NA	NA	NA
ICTVTaxoChallenge_383157	Riboviria	0.562704	NA	NA	Orthornavirae	0.562704	NA	NA	Negarnaviricota	0.562704	Haploviricotina	0.562704	Monjiviricetes	0.562704	NA	NA	Mononegavirales	0.562704	NA	NA	Rhabdoviridae	0.562704	Alpharhabdovirinae	0.562704	Sprivivirus	0.562704	NA	NA	Sprivivirus cyprinus	0.562704
ICTVTaxoChallenge_203269	Riboviria	1	NA	NA	Orthornavirae	1	NA	NA	Lenarviricota	1	NA	NA	Miaviricetes	1	NA	NA	Ourlivirales	1	NA	NA	Botourmiaviridae	1	NA	NA	Penoulivirus	1	NA	NA	Penoulivirus alphaoryzae	1
ICTVTaxoChallenge_273753	Duplodnaviria	0.946294	NA	NA	Heunggongvirae	0.946294	NA	NA	Uroviricota	0.946294	NA	NA	Caudoviricetes	0.946294	NA	NA	NA	NA	NA	NA	Chimalliviridae	0.946294	NA	NA	Agricanvirus	0.946294	NA	NA	Agricanvirus Ea3570	0.946294
ICTVTaxoChallenge_133294	Riboviria	0.445033	NA	NA	Orthornavirae	0.445033	NA	NA	Negarnaviricota	0.445033	Haploviricotina	0.445033	Monjiviricetes	0.445033	NA	NA	Mononegavirales	0.445033	NA	NA	Mymonaviridae	0.445033	NA	NA	Sclerotimonavirus	0.445033	NA	NA	Sclerotimonavirus fusarii	0.445033
ICTVTaxoChallenge_819632	Duplodnaviria	0.998589	NA	NA	Heunggongvirae	0.998589	NA	NA	Uroviricota	0.998589	NA	NA	Caudoviricetes	0.998589	NA	NA	NA	NA	NA	NA	NA	NA	Queuovirinae	0.998589	Nipunavirus	0.998589	NA	NA	Nipunavirus NP1	0.998589
ICTVTaxoChallenge_202605	NA	NA	NA	NA	NA	NA	NA	NA	NA	NA	NA	NA	NA	NA	NA	NA	NA	NA	NA	NA	NA	NA	NA	NA	NA	NA	NA	NA	NA
ICTVTaxoChallenge_5294	Riboviria	0.99671	NA	NA	Orthornavirae	0.99671	NA	NA	Pisuviricota	0.99671	NA	NA	Pisoniviricetes	0.99671	NA	NA	Picornavirales	0.99671	NA	NA	Secoviridae	0.99671	NA	NA	Torradovirus	0.99671	NA	NA	Torradovirus cardiacae	0.99671
ICTVTaxoChallenge_100796	Monodnaviria	0.438298	NA	NA	Shotokuvirae	0.438298	NA	NA	Cressdnaviricota	0.438298	NA	NA	Repensiviricetes	0.438298	NA	NA	Geplafuvirales	0.438298	NA	NA	Geminiviridae	0.438298	NA	NA	Begomovirus	0.438298	NA	NA	Begomovirus ipomoeae	0.438298
ICTVTaxoChallenge_897	Riboviria	0.963942	NA	NA	Orthornavirae	0.963942	NA	NA	Duplornaviricota	0.963942	NA	NA	Chrymotiviricetes	0.963942	NA	NA	Ghabrivirales	0.963942	Alphatotivirineae	0.963942	Chrysoviridae	0.963942	NA	NA	Betachrysovirus	0.963942	NA	NA	Betachrysovirus coniothyrii	0.963942
ICTVTaxoChallenge_90247	Riboviria	0.582933	NA	NA	Orthornavirae	0.582933	NA	NA	Kitrinoviricota	0.582933	NA	NA	Tolucaviricetes	0.582933	NA	NA	Tolivirales	0.582933	NA	NA	Tombusviridae	0.582933	Regressovirinae	0.582933	Luteovirus	0.582933	NA	NA	Luteovirus nucipersicae	0.582933
ICTVTaxoChallenge_81538	Duplodnaviria	0.939726	NA	NA	Heunggongvirae	0.939726	NA	NA	Uroviricota	0.939726	NA	NA	Caudoviricetes	0.939726	NA	NA	NA	NA	NA	NA	NA	NA	NA	NA	Sandinevirus	0.939726	NA	NA	Sandinevirus BK5T	0.939726
ICTVTaxoChallenge_357301	Monodnaviria	0.513636	NA	NA	Shotokuvirae	0.513636	NA	NA	Cressdnaviricota	0.513636	NA	NA	Repensiviricetes	0.513636	NA	NA	Geplafuvirales	0.513636	NA	NA	Geminiviridae	0.513636	NA	NA	Begomovirus	0.513636	NA	NA	Begomovirus sidamicranthae	0.513636
ICTVTaxoChallenge_890148	NA	NA	NA	NA	NA	NA	NA	NA	NA	NA	NA	NA	NA	NA	NA	NA	NA	NA	NA	NA	NA	NA	NA	NA	NA	NA	NA	NA	NA
ICTVTaxoChallenge_702864	Duplodnaviria	0.946672	NA	NA	Heunggongvirae	0.946672	NA	NA	Uroviricota	0.946672	NA	NA	Caudoviricetes	0.946672	NA	NA	NA	NA	NA	NA	Stanwilliamsviridae	0.946672	Boydwoodruffvirinae	0.946672	Samistivirus	0.946672	NA	NA	Samistivirus paradiddles	0.946672
ICTVTaxoChallenge_578957	Monodnaviria	0.399103	NA	NA	Shotokuvirae	0.399103	NA	NA	Cressdnaviricota	0.399103	NA	NA	Repensiviricetes	0.399103	NA	NA	Geplafuvirales	0.399103	NA	NA	Geminiviridae	0.399103	NA	NA	Mastrevirus	0.399103	NA	NA	Mastrevirus storeyi	0.399103
ICTVTaxoChallenge_620744	NA	NA	NA	NA	NA	NA	NA	NA	NA	NA	NA	NA	NA	NA	NA	NA	NA	NA	NA	NA	NA	NA	NA	NA	NA	NA	NA	NA	NA
ICTVTaxoChallenge_782019	Riboviria	0.516867	NA	NA	Orthornavirae	0.516867	NA	NA	Pisuviricota	0.516867	NA	NA	Pisoniviricetes	0.516867	NA	NA	Nidovirales	0.516867	Cornidovirineae	0.516867	Coronaviridae	0.516867	Orthocoronavirinae	0.516867	Alphacoronavirus	0.516867	Sunacovirus	0.516867	Alphacoronavirus sunci	0.516867
ICTVTaxoChallenge_173634	NA	NA	NA	NA	NA	NA	NA	NA	NA	NA	NA	NA	NA	NA	NA	NA	NA	NA	NA	NA	NA	NA	NA	NA	NA	NA	NA	NA	NA
ICTVTaxoChallenge_103859	Duplodnaviria	0.996144	NA	NA	Heunggongvirae	0.996144	NA	NA	Uroviricota	0.996144	NA	NA	Caudoviricetes	0.996144	NA	NA	NA	NA	NA	NA	Autographiviridae	0.996144	Beijerinckvirinae	0.996144	Friunavirus	0.996144	NA	NA	Friunavirus D2	0.996144
ICTVTaxoChallenge_585414	Duplodnaviria	0.562533	NA	NA	Heunggongvirae	0.562533	NA	NA	Uroviricota	0.562533	NA	NA	Caudoviricetes	0.562533	NA	NA	Thumleimavirales	0.562533	NA	NA	Hafunaviridae	0.562533	NA	NA	Mincapvirus	0.562533	NA	NA	Mincapvirus eilatense	0.562533
ICTVTaxoChallenge_733730	NA	NA	NA	NA	NA	NA	NA	NA	NA	NA	NA	NA	NA	NA	NA	NA	NA	NA	NA	NA	NA	NA	NA	NA	Dinodnavirus	0.890733	NA	NA	Heterocapsa circularisquama DNA virus 01	0.890733
ICTVTaxoChallenge_63734	Riboviria	0.462887	NA	NA	Pararnavirae	0.462887	NA	NA	Artverviricota	0.462887	NA	NA	Revtraviricetes	0.462887	NA	NA	Ortervirales	0.462887	NA	NA	Retroviridae	0.462887	Orthoretrovirinae	0.462887	Gammaretrovirus	0.462887	NA	NA	Gammaretrovirus momursar	0.462887
ICTVTaxoChallenge_918006	Monodnaviria	0.530374	NA	NA	Shotokuvirae	0.530374	NA	NA	Cressdnaviricota	0.530374	NA	NA	Repensiviricetes	0.530374	NA	NA	Geplafuvirales	0.530374	NA	NA	Geminiviridae	0.530374	NA	NA	Begomovirus	0.530374	NA	NA	Begomovirus nicotianadominicanense	0.530374
ICTVTaxoChallenge_448271	Riboviria	0.939394	NA	NA	Orthornavirae	0.939394	NA	NA	Pisuviricota	0.939394	NA	NA	Pisoniviricetes	0.939394	NA	NA	Picornavirales	0.939394	NA	NA	Picornaviridae	0.939394	Ensavirinae	0.939394	Enterovirus	0.939394	NA	NA	Enterovirus cerhino	0.939394
ICTVTaxoChallenge_140486	Riboviria	0.952174	NA	NA	Orthornavirae	0.952174	NA	NA	Lenarviricota	0.952174	NA	NA	Howeltoviricetes	0.952174	NA	NA	Cryppavirales	0.952174	NA	NA	Mitoviridae	0.952174	NA	NA	Duamitovirus	0.952174	NA	NA	Duamitovirus soch1	0.952174
ICTVTaxoChallenge_826965	Monodnaviria	0.956459	NA	NA	Shotokuvirae	0.956459	NA	NA	Cressdnaviricota	0.956459	NA	NA	Arfiviricetes	0.956459	NA	NA	Cirlivirales	0.956459	NA	NA	Circoviridae	0.956459	NA	NA	Circovirus	0.956459	NA	NA	Circovirus ialtag	0.956459
ICTVTaxoChallenge_68890	Riboviria	0.949384	NA	NA	Orthornavirae	0.949384	NA	NA	Kitrinoviricota	0.949384	NA	NA	Alsuviricetes	0.949384	NA	NA	Tymovirales	0.949384	NA	NA	Betaflexiviridae	0.949384	Quinvirinae	0.949384	Carlavirus	0.949384	NA	NA	Carlavirus betagapanthi	0.949384
ICTVTaxoChallenge_678768	NA	NA	NA	NA	NA	NA	NA	NA	NA	NA	NA	NA	NA	NA	NA	NA	NA	NA	NA	NA	NA	NA	NA	NA	NA	NA	NA	NA	NA
ICTVTaxoChallenge_798484	NA	NA	NA	NA	NA	NA	NA	NA	NA	NA	NA	NA	NA	NA	NA	NA	NA	NA	NA	NA	Anelloviridae	0.414706	NA	NA	Nutorquevirus	0.414706	NA	NA	Nutorquevirus phoci4	0.414706
ICTVTaxoChallenge_812038	Riboviria	0.993421	NA	NA	Orthornavirae	0.993421	NA	NA	Negarnaviricota	0.993421	Polyploviricotina	0.993421	Bunyaviricetes	0.993421	NA	NA	Hareavirales	0.993421	NA	NA	Phenuiviridae	0.993421	NA	NA	Phlebovirus	0.993421	NA	NA	Phlebovirus massiliaense	0.993421
ICTVTaxoChallenge_108715	NA	NA	NA	NA	NA	NA	NA	NA	NA	NA	NA	NA	NA	NA	NA	NA	NA	NA	NA	NA	Alphasatellitidae	0.990566	Petromoalphasatellitinae	0.990566	Cocosatellite	0.990566	NA	NA	Cocosatellite cocos	0.990566
ICTVTaxoChallenge_765053	Riboviria	0.956327	NA	NA	Orthornavirae	0.956327	NA	NA	Pisuviricota	0.956327	NA	NA	Pisoniviricetes	0.956327	NA	NA	Nidovirales	0.956327	Tornidovirineae	0.956327	Tobaniviridae	0.956327	Serpentovirinae	0.956327	Vebetovirus	0.956327	Chabetovirus	0.956327	Vebetovirus paba	0.956327
ICTVTaxoChallenge_596150	Riboviria	0.896657	NA	NA	Orthornavirae	0.896657	NA	NA	Lenarviricota	0.896657	NA	NA	Leviviricetes	0.896657	NA	NA	Norzivirales	0.896657	NA	NA	Solspiviridae	0.896657	NA	NA	Etdyvivirus	0.896657	NA	NA	Etdyvivirus caenicola	0.896657
ICTVTaxoChallenge_45307	Varidnaviria	0.954849	NA	NA	Bamfordvirae	0.954849	NA	NA	Preplasmiviricota	0.954849	NA	NA	Tectiliviricetes	0.954849	NA	NA	Rowavirales	0.954849	NA	NA	Adenoviridae	0.954849	NA	NA	Barthadenovirus	0.954849	NA	NA	Barthadenovirus amazonae	0.954849
ICTVTaxoChallenge_402	Riboviria	0.946667	NA	NA	Orthornavirae	0.946667	NA	NA	Negarnaviricota	0.946667	Polyploviricotina	0.946667	Bunyaviricetes	0.946667	NA	NA	Elliovirales	0.946667	NA	NA	Hantaviridae	0.946667	Mammantavirinae	0.946667	Loanvirus	0.946667	NA	NA	Loanvirus longquanense	0.946667
ICTVTaxoChallenge_546505	NA	NA	NA	NA	NA	NA	NA	NA	NA	NA	NA	NA	NA	NA	NA	NA	NA	NA	NA	NA	NA	NA	NA	NA	NA	NA	NA	NA	NA
ICTVTaxoChallenge_763706	Varidnaviria	0.591058	NA	NA	Bamfordvirae	0.591058	NA	NA	Preplasmiviricota	0.591058	NA	NA	Tectiliviricetes	0.591058	NA	NA	Rowavirales	0.591058	NA	NA	Adenoviridae	0.591058	NA	NA	Mastadenovirus	0.591058	NA	NA	Mastadenovirus faecale	0.591058
ICTVTaxoChallenge_788741	Monodnaviria	0.508152	NA	NA	Shotokuvirae	0.508152	NA	NA	Cossaviricota	0.508152	NA	NA	Quintoviricetes	0.508152	NA	NA	Piccovirales	0.508152	NA	NA	Parvoviridae	0.508152	Hamaparvovirinae	0.508152	Chaphamaparvovirus	0.508152	NA	NA	Chaphamaparvovirus primate1	0.508152
ICTVTaxoChallenge_493842	Riboviria	0.999081	NA	NA	Orthornavirae	0.999081	NA	NA	Pisuviricota	0.999081	NA	NA	Stelpaviricetes	0.999081	NA	NA	Patatavirales	0.999081	NA	NA	Potyviridae	0.999081	NA	NA	Potyvirus	0.999081	NA	NA	Potyvirus phaseovulgaris	0.999081
ICTVTaxoChallenge_856318	Riboviria	0.488117	NA	NA	Orthornavirae	0.488117	NA	NA	Negarnaviricota	0.488117	Polyploviricotina	0.488117	Bunyaviricetes	0.488117	NA	NA	Elliovirales	0.488117	NA	NA	Hantaviridae	0.488117	Mammantavirinae	0.488117	Orthohantavirus	0.488117	NA	NA	Orthohantavirus maporalense	0.488117
ICTVTaxoChallenge_411606	Riboviria	0.949458	NA	NA	Orthornavirae	0.949458	NA	NA	NA	NA	NA	NA	NA	NA	NA	NA	NA	NA	NA	NA	Birnaviridae	0.949458	NA	NA	Ronavirus	0.949458	NA	NA	Ronavirus rotiferae	0.949458
ICTVTaxoChallenge_593152	Monodnaviria	0.903918	NA	NA	Shotokuvirae	0.903918	NA	NA	Cossaviricota	0.903918	NA	NA	Papovaviricetes	0.903918	NA	NA	Zurhausenvirales	0.903918	NA	NA	Papillomaviridae	0.903918	Firstpapillomavirinae	0.903918	Betapapillomavirus	0.903918	NA	NA	Betapapillomavirus 1	0.903918
ICTVTaxoChallenge_796716	Riboviria	0.62	NA	NA	Orthornavirae	0.62	NA	NA	Lenarviricota	0.62	NA	NA	Leviviricetes	0.62	NA	NA	Timlovirales	0.62	NA	NA	Steitzviridae	0.62	NA	NA	Strehtovirus	0.62	NA	NA	Strehtovirus solivicinum	0.62
ICTVTaxoChallenge_343860	NA	NA	NA	NA	NA	NA	NA	NA	NA	NA	NA	NA	NA	NA	NA	NA	NA	NA	NA	NA	NA	NA	NA	NA	NA	NA	NA	NA	NA
ICTVTaxoChallenge_371726	Riboviria	0.94958	NA	NA	Orthornavirae	0.94958	NA	NA	Pisuviricota	0.94958	NA	NA	Duplopiviricetes	0.94958	NA	NA	Durnavirales	0.94958	NA	NA	Partitiviridae	0.94958	NA	NA	Gammapartitivirus	0.94958	NA	NA	Gammapartitivirus fusarii	0.94958
ICTVTaxoChallenge_940106	Riboviria	0.952381	NA	NA	Orthornavirae	0.952381	NA	NA	Pisuviricota	0.952381	NA	NA	Pisoniviricetes	0.952381	NA	NA	Picornavirales	0.952381	NA	NA	Picornaviridae	0.952381	Kodimesavirinae	0.952381	Megrivirus	0.952381	NA	NA	Megrivirus aturhepa	0.952381
ICTVTaxoChallenge_602357	Riboviria	0.567901	NA	NA	NA	NA	NA	NA	NA	NA	NA	NA	NA	NA	NA	NA	NA	NA	NA	NA	Polymycoviridae	0.567901	NA	NA	Polymycovirus	0.567901	NA	NA	Polymycovirus magnaporthis	0.567901
ICTVTaxoChallenge_832056	Riboviria	0.95283	NA	NA	Orthornavirae	0.95283	NA	NA	Pisuviricota	0.95283	NA	NA	Pisoniviricetes	0.95283	NA	NA	Picornavirales	0.95283	NA	NA	Picornaviridae	0.95283	Caphthovirinae	0.95283	Teschovirus	0.95283	NA	NA	Teschovirus asilesi	0.95283
ICTVTaxoChallenge_27430	Duplodnaviria	0.928677	NA	NA	Heunggongvirae	0.928677	NA	NA	Uroviricota	0.928677	NA	NA	Caudoviricetes	0.928677	NA	NA	NA	NA	NA	NA	NA	NA	Ruthgordonvirinae	0.928677	Dardanusvirus	0.928677	NA	NA	Dardanusvirus dardanus	0.928677
ICTVTaxoChallenge_574899	Riboviria	0.636364	NA	NA	Orthornavirae	0.636364	NA	NA	Negarnaviricota	0.636364	Polyploviricotina	0.636364	Bunyaviricetes	0.636364	NA	NA	Elliovirales	0.636364	NA	NA	Hantaviridae	0.636364	Mammantavirinae	0.636364	Orthohantavirus	0.636364	NA	NA	Orthohantavirus mamorense	0.636364
ICTVTaxoChallenge_931204	Riboviria	1	NA	NA	Orthornavirae	1	NA	NA	Negarnaviricota	1	Polyploviricotina	1	Bunyaviricetes	1	NA	NA	Elliovirales	1	NA	NA	Peribunyaviridae	1	NA	NA	Orthobunyavirus	1	NA	NA	Orthobunyavirus khatangaense	1
ICTVTaxoChallenge_64491	Duplodnaviria	0.566296	NA	NA	Heunggongvirae	0.566296	NA	NA	Uroviricota	0.566296	NA	NA	Caudoviricetes	0.566296	NA	NA	NA	NA	NA	NA	NA	NA	NA	NA	Saphexavirus	0.566296	NA	NA	Saphexavirus VD13	0.566296
ICTVTaxoChallenge_683917	NA	NA	NA	NA	NA	NA	NA	NA	NA	NA	NA	NA	NA	NA	NA	NA	NA	NA	NA	NA	NA	NA	NA	NA	NA	NA	NA	NA	NA
ICTVTaxoChallenge_320446	NA	NA	NA	NA	NA	NA	NA	NA	NA	NA	NA	NA	NA	NA	NA	NA	NA	NA	NA	NA	NA	NA	NA	NA	NA	NA	NA	NA	NA
ICTVTaxoChallenge_573455	NA	NA	NA	NA	NA	NA	NA	NA	NA	NA	NA	NA	Naldaviricetes	0.943971	NA	NA	NA	NA	NA	NA	Nimaviridae	0.943971	NA	NA	Whispovirus	0.943971	NA	NA	White spot syndrome virus	0.943971
ICTVTaxoChallenge_922881	Riboviria	0.629534	NA	NA	Orthornavirae	0.629534	NA	NA	Negarnaviricota	0.629534	Polyploviricotina	0.629534	Bunyaviricetes	0.629534	NA	NA	Elliovirales	0.629534	NA	NA	Peribunyaviridae	0.629534	NA	NA	Orthobunyavirus	0.629534	NA	NA	Orthobunyavirus madridense	0.629534
ICTVTaxoChallenge_502261	NA	NA	NA	NA	NA	NA	NA	NA	NA	NA	NA	NA	NA	NA	NA	NA	NA	NA	NA	NA	NA	NA	NA	NA	NA	NA	NA	NA	NA
ICTVTaxoChallenge_703898	Riboviria	0.659009	NA	NA	Orthornavirae	0.659009	NA	NA	Negarnaviricota	0.659009	Polyploviricotina	0.659009	Bunyaviricetes	0.659009	NA	NA	Hareavirales	0.659009	NA	NA	Arenaviridae	0.659009	NA	NA	Reptarenavirus	0.659009	NA	NA	Reptarenavirus rotterdamense	0.659009
ICTVTaxoChallenge_467964	Duplodnaviria	0.961295	NA	NA	Heunggongvirae	0.961295	NA	NA	Uroviricota	0.961295	NA	NA	Caudoviricetes	0.961295	NA	NA	NA	NA	NA	NA	NA	NA	Mccleskeyvirinae	0.961295	Limdunavirus	0.961295	NA	NA	Limdunavirus P965	0.961295
ICTVTaxoChallenge_403115	Monodnaviria	1	NA	NA	Shotokuvirae	1	NA	NA	Cressdnaviricota	1	NA	NA	Repensiviricetes	1	NA	NA	Geplafuvirales	1	NA	NA	Genomoviridae	1	NA	NA	Gemycircularvirus	1	NA	NA	Gemycircularvirus draga1	1
ICTVTaxoChallenge_607169	NA	NA	NA	NA	NA	NA	NA	NA	NA	NA	NA	NA	NA	NA	NA	NA	NA	NA	NA	NA	NA	NA	NA	NA	NA	NA	NA	NA	NA
ICTVTaxoChallenge_431532	Duplodnaviria	0.547117	NA	NA	Heunggongvirae	0.547117	NA	NA	Uroviricota	0.547117	NA	NA	Caudoviricetes	0.547117	NA	NA	NA	NA	NA	NA	Straboviridae	0.547117	NA	NA	Tulanevirus	0.547117	NA	NA	Tulanevirus bteighttwo	0.547117
ICTVTaxoChallenge_539963	NA	NA	NA	NA	NA	NA	NA	NA	NA	NA	NA	NA	NA	NA	NA	NA	NA	NA	NA	NA	NA	NA	NA	NA	NA	NA	NA	NA	NA
ICTVTaxoChallenge_306057	Duplodnaviria	0.912914	NA	NA	Heunggongvirae	0.912914	NA	NA	Uroviricota	0.912914	NA	NA	Caudoviricetes	0.912914	NA	NA	NA	NA	NA	NA	Autographiviridae	0.912914	Studiervirinae	0.912914	Helsettvirus	0.912914	NA	NA	Helsettvirus fPS59	0.912914
ICTVTaxoChallenge_828372	Duplodnaviria	0.945293	NA	NA	Heunggongvirae	0.945293	NA	NA	Uroviricota	0.945293	NA	NA	Caudoviricetes	0.945293	NA	NA	NA	NA	NA	NA	NA	NA	Stephanstirmvirinae	0.945293	Justusliebigvirus	0.945293	NA	NA	Justusliebigvirus VEcB	0.945293
ICTVTaxoChallenge_424655	Riboviria	1	NA	NA	Orthornavirae	1	NA	NA	Duplornaviricota	1	NA	NA	Resentoviricetes	1	NA	NA	Reovirales	1	NA	NA	Sedoreoviridae	1	NA	NA	Orbivirus	1	NA	NA	Orbivirus alphamitchellense	1
ICTVTaxoChallenge_493503	Riboviria	0.996788	NA	NA	Orthornavirae	0.996788	NA	NA	Pisuviricota	0.996788	NA	NA	Stelpaviricetes	0.996788	NA	NA	Patatavirales	0.996788	NA	NA	Potyviridae	0.996788	NA	NA	Potyvirus	0.996788	NA	NA	Potyvirus phaseoluteum	0.996788
ICTVTaxoChallenge_688057	Riboviria	0.713636	NA	NA	Orthornavirae	0.713636	NA	NA	Duplornaviricota	0.713636	NA	NA	Resentoviricetes	0.713636	NA	NA	Reovirales	0.713636	NA	NA	Spinareoviridae	0.713636	NA	NA	Cypovirus	0.713636	NA	NA	Cypovirus altineae	0.713636
ICTVTaxoChallenge_511542	Monodnaviria	0.28125	NA	NA	Shotokuvirae	0.28125	NA	NA	Cressdnaviricota	0.28125	NA	NA	Arfiviricetes	0.28125	NA	NA	Mulpavirales	0.28125	NA	NA	Nanoviridae	0.28125	NA	NA	Nanovirus	0.28125	NA	NA	NA
ICTVTaxoChallenge_691172	NA	NA	NA	NA	NA	NA	NA	NA	NA	NA	NA	NA	NA	NA	NA	NA	NA	NA	NA	NA	NA	NA	NA	NA	NA	NA	NA	NA	NA
ICTVTaxoChallenge_337599	Riboviria	0.991187	NA	NA	Orthornavirae	0.991187	NA	NA	Negarnaviricota	0.991187	Polyploviricotina	0.991187	Bunyaviricetes	0.991187	NA	NA	Hareavirales	0.991187	NA	NA	Nairoviridae	0.991187	NA	NA	Orthonairovirus	0.991187	NA	NA	Orthonairovirus huangpiense	0.991187
ICTVTaxoChallenge_965424	Riboviria	0.939784	NA	NA	Orthornavirae	0.939784	NA	NA	Pisuviricota	0.939784	NA	NA	Pisoniviricetes	0.939784	NA	NA	Picornavirales	0.939784	NA	NA	Marnaviridae	0.939784	NA	NA	Bacillarnavirus	0.939784	NA	NA	Rhizosolenia setigera RNA virus 01	0.939784
ICTVTaxoChallenge_28422	Duplodnaviria	0.998542	NA	NA	Heunggongvirae	0.998542	NA	NA	Uroviricota	0.998542	NA	NA	Caudoviricetes	0.998542	NA	NA	NA	NA	NA	NA	Autographiviridae	0.998542	Studiervirinae	0.998542	Przondovirus	0.998542	NA	NA	Przondovirus PRA33	0.998542
ICTVTaxoChallenge_763408	NA	NA	NA	NA	NA	NA	NA	NA	NA	NA	NA	NA	NA	NA	NA	NA	NA	NA	NA	NA	NA	NA	NA	NA	NA	NA	NA	NA	NA
ICTVTaxoChallenge_317599	Monodnaviria	0.98827	NA	NA	Shotokuvirae	0.98827	NA	NA	Cossaviricota	0.98827	NA	NA	Quintoviricetes	0.98827	NA	NA	Piccovirales	0.98827	NA	NA	Parvoviridae	0.98827	Hamaparvovirinae	0.98827	Brevihamaparvovirus	0.98827	NA	NA	Brevihamaparvovirus dipteran2	0.98827
ICTVTaxoChallenge_533790	Riboviria	0.994736	NA	NA	Orthornavirae	0.994736	NA	NA	Lenarviricota	0.994736	NA	NA	Leviviricetes	0.994736	NA	NA	Norzivirales	0.994736	NA	NA	Atkinsviridae	0.994736	NA	NA	Pihngevirus	0.994736	NA	NA	Pihngevirus agrivivens	0.994736
ICTVTaxoChallenge_519764	NA	NA	NA	NA	NA	NA	NA	NA	NA	NA	NA	NA	NA	NA	NA	NA	NA	NA	NA	NA	NA	NA	NA	NA	NA	NA	NA	NA	NA
ICTVTaxoChallenge_869064	Riboviria	0.956835	NA	NA	Orthornavirae	0.956835	NA	NA	Kitrinoviricota	0.956835	NA	NA	Alsuviricetes	0.956835	NA	NA	Martellivirales	0.956835	NA	NA	Togaviridae	0.956835	NA	NA	Alphavirus	0.956835	NA	NA	Alphavirus ndumu	0.956835
ICTVTaxoChallenge_105139	NA	NA	NA	NA	NA	NA	NA	NA	NA	NA	NA	NA	NA	NA	NA	NA	NA	NA	NA	NA	NA	NA	NA	NA	NA	NA	NA	NA	NA
ICTVTaxoChallenge_262316	NA	NA	NA	NA	NA	NA	NA	NA	NA	NA	NA	NA	NA	NA	NA	NA	NA	NA	NA	NA	NA	NA	NA	NA	NA	NA	NA	NA	NA
ICTVTaxoChallenge_508483	NA	NA	NA	NA	NA	NA	NA	NA	NA	NA	NA	NA	NA	NA	NA	NA	NA	NA	NA	NA	NA	NA	NA	NA	NA	NA	NA	NA	NA
ICTVTaxoChallenge_673940	NA	NA	NA	NA	NA	NA	NA	NA	NA	NA	NA	NA	NA	NA	NA	NA	NA	NA	NA	NA	NA	NA	NA	NA	NA	NA	NA	NA	NA
ICTVTaxoChallenge_468923	Riboviria	0.908406	NA	NA	Orthornavirae	0.908406	NA	NA	Negarnaviricota	0.908406	Haploviricotina	0.908406	Monjiviricetes	0.908406	NA	NA	Mononegavirales	0.908406	NA	NA	Rhabdoviridae	0.908406	Alpharhabdovirinae	0.908406	Sigmavirus	0.908406	NA	NA	Sigmavirus immigrans	0.908406
ICTVTaxoChallenge_29731	Riboviria	0.620112	NA	NA	Orthornavirae	0.620112	NA	NA	Duplornaviricota	0.620112	NA	NA	Resentoviricetes	0.620112	NA	NA	Reovirales	0.620112	NA	NA	Sedoreoviridae	0.620112	NA	NA	Rotavirus	0.620112	NA	NA	Rotavirus tritogastroenteritidis	0.620112
ICTVTaxoChallenge_212118	Riboviria	0.956081	NA	NA	Orthornavirae	0.956081	NA	NA	Duplornaviricota	0.956081	NA	NA	Resentoviricetes	0.956081	NA	NA	Reovirales	0.956081	NA	NA	Spinareoviridae	0.956081	NA	NA	Cypovirus	0.956081	NA	NA	Cypovirus altineae	0.956081
ICTVTaxoChallenge_485366	Duplodnaviria	0.940133	NA	NA	Heunggongvirae	0.940133	NA	NA	Peploviricota	0.940133	NA	NA	Herviviricetes	0.940133	NA	NA	Herpesvirales	0.940133	NA	NA	Alloherpesviridae	0.940133	NA	NA	Cyvirus	0.940133	NA	NA	Cyvirus cyprinidallo2	0.940133
ICTVTaxoChallenge_477497	NA	NA	NA	NA	NA	NA	NA	NA	NA	NA	NA	NA	NA	NA	NA	NA	NA	NA	NA	NA	NA	NA	NA	NA	NA	NA	NA	NA	NA
ICTVTaxoChallenge_383100	Riboviria	0.368263	NA	NA	Orthornavirae	0.368263	NA	NA	Duplornaviricota	0.368263	NA	NA	Resentoviricetes	0.368263	NA	NA	Reovirales	0.368263	NA	NA	Spinareoviridae	0.368263	NA	NA	Mycoreovirus	0.368263	NA	NA	Mycoreovirus alcryphonectriae	0.368263
ICTVTaxoChallenge_255701	Riboviria	0.661836	NA	NA	Orthornavirae	0.661836	NA	NA	Lenarviricota	0.661836	NA	NA	Miaviricetes	0.661836	NA	NA	Ourlivirales	0.661836	NA	NA	Botourmiaviridae	0.661836	NA	NA	Magoulivirus	0.661836	NA	NA	Magoulivirus miplasmoparae	0.661836
ICTVTaxoChallenge_31312	Riboviria	0.999312	NA	NA	Orthornavirae	0.999312	NA	NA	Pisuviricota	0.999312	NA	NA	Pisoniviricetes	0.999312	NA	NA	Picornavirales	0.999312	NA	NA	Polycipiviridae	0.999312	NA	NA	Sopolycivirus	0.999312	NA	NA	Sopolycivirus betalasii	0.999312
ICTVTaxoChallenge_686778	NA	NA	NA	NA	NA	NA	NA	NA	NA	NA	NA	NA	NA	NA	NA	NA	NA	NA	NA	NA	NA	NA	NA	NA	NA	NA	NA	NA	NA
ICTVTaxoChallenge_841430	Riboviria	0.528818	NA	NA	Orthornavirae	0.528818	NA	NA	Pisuviricota	0.528818	NA	NA	Pisoniviricetes	0.528818	NA	NA	Sobelivirales	0.528818	NA	NA	Solemoviridae	0.528818	NA	NA	Sobemovirus	0.528818	NA	NA	Sobemovirus PHYRMV	0.528818
ICTVTaxoChallenge_261841	NA	NA	NA	NA	NA	NA	NA	NA	NA	NA	NA	NA	NA	NA	NA	NA	NA	NA	NA	NA	NA	NA	NA	NA	NA	NA	NA	NA	NA
ICTVTaxoChallenge_593849	Duplodnaviria	0.993061	NA	NA	Heunggongvirae	0.993061	NA	NA	Uroviricota	0.993061	NA	NA	Caudoviricetes	0.993061	NA	NA	NA	NA	NA	NA	NA	NA	NA	NA	Agmunavirus	0.993061	NA	NA	Agmunavirus AGM1	0.993061
ICTVTaxoChallenge_968510	NA	NA	NA	NA	NA	NA	NA	NA	NA	NA	NA	NA	NA	NA	NA	NA	NA	NA	NA	NA	NA	NA	NA	NA	NA	NA	NA	NA	NA
ICTVTaxoChallenge_109977	Monodnaviria	1	NA	NA	Shotokuvirae	1	NA	NA	Cressdnaviricota	1	NA	NA	Arfiviricetes	1	NA	NA	Mulpavirales	1	NA	NA	Nanoviridae	1	NA	NA	Nanovirus	1	NA	NA	Nanovirus flavipisi	1
ICTVTaxoChallenge_678784	Riboviria	0.516043	NA	NA	NA	NA	NA	NA	NA	NA	NA	NA	NA	NA	NA	NA	NA	NA	NA	NA	Polymycoviridae	0.516043	NA	NA	Polymycovirus	0.516043	NA	NA	Polymycovirus fusarii	0.516043
ICTVTaxoChallenge_661740	NA	NA	NA	NA	NA	NA	NA	NA	NA	NA	NA	NA	NA	NA	NA	NA	NA	NA	NA	NA	NA	NA	NA	NA	NA	NA	NA	NA	NA
ICTVTaxoChallenge_196670	Riboviria	0.989011	NA	NA	Orthornavirae	0.989011	NA	NA	Pisuviricota	0.989011	NA	NA	Stelpaviricetes	0.989011	NA	NA	Patatavirales	0.989011	NA	NA	Potyviridae	0.989011	NA	NA	Potyvirus	0.989011	NA	NA	Potyvirus batatamaculae	0.989011
ICTVTaxoChallenge_126592	NA	NA	NA	NA	NA	NA	NA	NA	NA	NA	NA	NA	NA	NA	NA	NA	NA	NA	NA	NA	NA	NA	NA	NA	NA	NA	NA	NA	NA
ICTVTaxoChallenge_509082	Riboviria	0.497418	NA	NA	Orthornavirae	0.497418	NA	NA	Negarnaviricota	0.497418	Polyploviricotina	0.497418	Bunyaviricetes	0.497418	NA	NA	Elliovirales	0.497418	NA	NA	Peribunyaviridae	0.497418	NA	NA	Orthobunyavirus	0.497418	NA	NA	Orthobunyavirus lumboense	0.497418
ICTVTaxoChallenge_189040	Duplodnaviria	0.998736	NA	NA	Heunggongvirae	0.998736	NA	NA	Uroviricota	0.998736	NA	NA	Caudoviricetes	0.998736	NA	NA	NA	NA	NA	NA	Straboviridae	0.998736	Tevenvirinae	0.998736	Jiaodavirus	0.998736	NA	NA	Jiaodavirus jd18	0.998736
ICTVTaxoChallenge_564141	Riboviria	0.511642	NA	NA	Orthornavirae	0.511642	NA	NA	Negarnaviricota	0.511642	Polyploviricotina	0.511642	Bunyaviricetes	0.511642	NA	NA	Elliovirales	0.511642	NA	NA	Hantaviridae	0.511642	Mammantavirinae	0.511642	Orthohantavirus	0.511642	NA	NA	Orthohantavirus luxiense	0.511642
ICTVTaxoChallenge_225377	Duplodnaviria	0.954693	NA	NA	Heunggongvirae	0.954693	NA	NA	Uroviricota	0.954693	NA	NA	Caudoviricetes	0.954693	NA	NA	NA	NA	NA	NA	NA	NA	NA	NA	Skarprettervirus	0.954693	NA	NA	Skarprettervirus skarpretter	0.954693
ICTVTaxoChallenge_66708	Duplodnaviria	0.987068	NA	NA	Heunggongvirae	0.987068	NA	NA	Uroviricota	0.987068	NA	NA	Caudoviricetes	0.987068	NA	NA	NA	NA	NA	NA	NA	NA	Eucampyvirinae	0.987068	Firehammervirus	0.987068	NA	NA	Firehammervirus CPt10	0.987068
ICTVTaxoChallenge_168048	Riboviria	0.999293	NA	NA	Orthornavirae	0.999293	NA	NA	Negarnaviricota	0.999293	Polyploviricotina	0.999293	Bunyaviricetes	0.999293	NA	NA	Elliovirales	0.999293	NA	NA	Peribunyaviridae	0.999293	NA	NA	Orthobunyavirus	0.999293	NA	NA	Orthobunyavirus oribocaense	0.999293
ICTVTaxoChallenge_815984	Monodnaviria	0.97619	NA	NA	Shotokuvirae	0.97619	NA	NA	Cressdnaviricota	0.97619	NA	NA	Arfiviricetes	0.97619	NA	NA	Cirlivirales	0.97619	NA	NA	Circoviridae	0.97619	NA	NA	Cyclovirus	0.97619	NA	NA	Cyclovirus gato	0.97619
ICTVTaxoChallenge_363354	Duplodnaviria	0.550397	NA	NA	Heunggongvirae	0.550397	NA	NA	Uroviricota	0.550397	NA	NA	Caudoviricetes	0.550397	NA	NA	NA	NA	NA	NA	Vilmaviridae	0.550397	Lclasvirinae	0.550397	Faithunavirus	0.550397	NA	NA	Faithunavirus finemlucis	0.550397
ICTVTaxoChallenge_300050	Monodnaviria	0.459669	NA	NA	Shotokuvirae	0.459669	NA	NA	Cossaviricota	0.459669	NA	NA	Papovaviricetes	0.459669	NA	NA	Zurhausenvirales	0.459669	NA	NA	Papillomaviridae	0.459669	Firstpapillomavirinae	0.459669	Dyoepsilonpapillomavirus	0.459669	NA	NA	Dyoepsilonpapillomavirus 1	0.459669
ICTVTaxoChallenge_268553	Monodnaviria	0.563536	NA	NA	Shotokuvirae	0.563536	NA	NA	Cressdnaviricota	0.563536	NA	NA	Repensiviricetes	0.563536	NA	NA	Geplafuvirales	0.563536	NA	NA	Genomoviridae	0.563536	NA	NA	Gemyduguivirus	0.563536	NA	NA	Gemyduguivirus macra1	0.563536
ICTVTaxoChallenge_792801	Riboviria	0.993691	NA	NA	Orthornavirae	0.993691	NA	NA	Pisuviricota	0.993691	NA	NA	Pisoniviricetes	0.993691	NA	NA	Picornavirales	0.993691	NA	NA	Secoviridae	0.993691	NA	NA	Sadwavirus	0.993691	Satsumavirus	0.993691	Sadwavirus citri	0.993691
ICTVTaxoChallenge_974896	Riboviria	1	NA	NA	Orthornavirae	1	NA	NA	Negarnaviricota	1	Polyploviricotina	1	Insthoviricetes	1	NA	NA	Articulavirales	1	NA	NA	Amnoonviridae	1	NA	NA	Tilapinevirus	1	NA	NA	Tilapinevirus tilapiae	1
ICTVTaxoChallenge_606689	NA	NA	NA	NA	NA	NA	NA	NA	NA	NA	NA	NA	NA	NA	NA	NA	NA	NA	NA	NA	NA	NA	NA	NA	NA	NA	NA	NA	NA
ICTVTaxoChallenge_319930	NA	NA	NA	NA	NA	NA	NA	NA	NA	NA	NA	NA	NA	NA	NA	NA	NA	NA	NA	NA	NA	NA	NA	NA	NA	NA	NA	NA	NA
ICTVTaxoChallenge_585496	Riboviria	0.434251	NA	NA	Orthornavirae	0.434251	NA	NA	Kitrinoviricota	0.434251	NA	NA	Alsuviricetes	0.434251	NA	NA	Martellivirales	0.434251	NA	NA	Kitaviridae	0.434251	NA	NA	Blunervirus	0.434251	NA	NA	Blunervirus vaccinii	0.434251
ICTVTaxoChallenge_642627	Monodnaviria	1	NA	NA	Shotokuvirae	1	NA	NA	Cressdnaviricota	1	NA	NA	Arfiviricetes	1	NA	NA	Mulpavirales	1	NA	NA	Nanoviridae	1	NA	NA	Nanovirus	1	NA	NA	Nanovirus trifolii	1
ICTVTaxoChallenge_602920	Riboviria	0.958064	NA	NA	Orthornavirae	0.958064	NA	NA	Negarnaviricota	0.958064	Polyploviricotina	0.958064	Bunyaviricetes	0.958064	NA	NA	Elliovirales	0.958064	NA	NA	Peribunyaviridae	0.958064	NA	NA	Herbevirus	0.958064	NA	NA	Herbevirus taiense	0.958064
ICTVTaxoChallenge_539721	Duplodnaviria	0.945165	NA	NA	Heunggongvirae	0.945165	NA	NA	Uroviricota	0.945165	NA	NA	Caudoviricetes	0.945165	NA	NA	NA	NA	NA	NA	Zobellviridae	0.945165	Cobavirinae	0.945165	Siovirus	0.945165	NA	NA	Siovirus coreense	0.945165
ICTVTaxoChallenge_285977	NA	NA	NA	NA	NA	NA	NA	NA	NA	NA	NA	NA	NA	NA	NA	NA	NA	NA	NA	NA	NA	NA	NA	NA	NA	NA	NA	NA	NA
ICTVTaxoChallenge_183837	Monodnaviria	0.994764	NA	NA	Shotokuvirae	0.994764	NA	NA	Cossaviricota	0.994764	NA	NA	Quintoviricetes	0.994764	NA	NA	Piccovirales	0.994764	NA	NA	Parvoviridae	0.994764	Parvovirinae	0.994764	Bocaparvovirus	0.994764	NA	NA	Bocaparvovirus pinniped1	0.994764
ICTVTaxoChallenge_602664	Riboviria	0.945026	NA	NA	Orthornavirae	0.945026	NA	NA	Lenarviricota	0.945026	NA	NA	Leviviricetes	0.945026	NA	NA	Timlovirales	0.945026	NA	NA	Steitzviridae	0.945026	NA	NA	Hohrdovirus	0.945026	NA	NA	Hohrdovirus limadaptatum	0.945026
ICTVTaxoChallenge_787655	NA	NA	NA	NA	NA	NA	NA	NA	NA	NA	NA	NA	NA	NA	NA	NA	NA	NA	NA	NA	NA	NA	NA	NA	NA	NA	NA	NA	NA
ICTVTaxoChallenge_750137	NA	NA	NA	NA	NA	NA	NA	NA	NA	NA	NA	NA	NA	NA	NA	NA	NA	NA	NA	NA	NA	NA	NA	NA	NA	NA	NA	NA	NA
ICTVTaxoChallenge_340760	Duplodnaviria	0.553454	NA	NA	Heunggongvirae	0.553454	NA	NA	Uroviricota	0.553454	NA	NA	Caudoviricetes	0.553454	NA	NA	NA	NA	NA	NA	NA	NA	NA	NA	Saclayvirus	0.553454	NA	NA	Saclayvirus Aci022	0.553454
ICTVTaxoChallenge_544840	Riboviria	0.667957	NA	NA	Orthornavirae	0.667957	NA	NA	Kitrinoviricota	0.667957	NA	NA	Flasuviricetes	0.667957	NA	NA	Amarillovirales	0.667957	NA	NA	Flaviviridae	0.667957	NA	NA	Pegivirus	0.667957	NA	NA	Pegivirus hominis	0.667957
ICTVTaxoChallenge_867465	Riboviria	0.512351	NA	NA	Orthornavirae	0.512351	NA	NA	Negarnaviricota	0.512351	Haploviricotina	0.512351	Monjiviricetes	0.512351	NA	NA	Jingchuvirales	0.512351	NA	NA	Aliusviridae	0.512351	NA	NA	Ollusvirus	0.512351	NA	NA	Ollusvirus nomadae	0.512351
ICTVTaxoChallenge_51428	NA	NA	NA	NA	NA	NA	NA	NA	NA	NA	NA	NA	NA	NA	NA	NA	NA	NA	NA	NA	NA	NA	NA	NA	NA	NA	NA	NA	NA
ICTVTaxoChallenge_499943	Riboviria	0.585023	NA	NA	Orthornavirae	0.585023	NA	NA	Pisuviricota	0.585023	NA	NA	Pisoniviricetes	0.585023	NA	NA	Picornavirales	0.585023	NA	NA	Picornaviridae	0.585023	Paavivirinae	0.585023	Avihepatovirus	0.585023	NA	NA	Avihepatovirus ahepati	0.585023
ICTVTaxoChallenge_297701	Riboviria	0.984351	NA	NA	Orthornavirae	0.984351	NA	NA	Negarnaviricota	0.984351	Polyploviricotina	0.984351	Bunyaviricetes	0.984351	NA	NA	Elliovirales	0.984351	NA	NA	Hantaviridae	0.984351	Mammantavirinae	0.984351	Orthohantavirus	0.984351	NA	NA	Orthohantavirus bayoui	0.984351
ICTVTaxoChallenge_9914	NA	NA	NA	NA	NA	NA	NA	NA	NA	NA	NA	NA	NA	NA	NA	NA	NA	NA	NA	NA	NA	NA	NA	NA	NA	NA	NA	NA	NA
ICTVTaxoChallenge_525417	Monodnaviria	0.976852	NA	NA	Shotokuvirae	0.976852	NA	NA	Cressdnaviricota	0.976852	NA	NA	Repensiviricetes	0.976852	NA	NA	Geplafuvirales	0.976852	NA	NA	Geminiviridae	0.976852	NA	NA	Begomovirus	0.976852	NA	NA	Begomovirus sidaureifloridaense	0.976852
ICTVTaxoChallenge_567971	Riboviria	0.943623	NA	NA	Orthornavirae	0.943623	NA	NA	Negarnaviricota	0.943623	Polyploviricotina	0.943623	Bunyaviricetes	0.943623	NA	NA	Hareavirales	0.943623	NA	NA	Phenuiviridae	0.943623	NA	NA	Phlebovirus	0.943623	NA	NA	Phlebovirus urucuriense	0.943623
ICTVTaxoChallenge_536410	NA	NA	NA	NA	NA	NA	NA	NA	NA	NA	NA	NA	NA	NA	NA	NA	NA	NA	NA	NA	NA	NA	NA	NA	NA	NA	NA	NA	NA
ICTVTaxoChallenge_96715	Monodnaviria	0.985364	NA	NA	Shotokuvirae	0.985364	NA	NA	Cossaviricota	0.985364	NA	NA	Papovaviricetes	0.985364	NA	NA	Zurhausenvirales	0.985364	NA	NA	Papillomaviridae	0.985364	Firstpapillomavirinae	0.985364	Betapapillomavirus	0.985364	NA	NA	Betapapillomavirus 4	0.985364
ICTVTaxoChallenge_306574	Riboviria	0.975962	NA	NA	Orthornavirae	0.975962	NA	NA	Lenarviricota	0.975962	NA	NA	Leviviricetes	0.975962	NA	NA	Timlovirales	0.975962	NA	NA	Steitzviridae	0.975962	NA	NA	Bicehmovirus	0.975962	NA	NA	Bicehmovirus pedovicinum	0.975962
ICTVTaxoChallenge_51554	Riboviria	0.526846	NA	NA	Orthornavirae	0.526846	NA	NA	Lenarviricota	0.526846	NA	NA	Leviviricetes	0.526846	NA	NA	Norzivirales	0.526846	NA	NA	Atkinsviridae	0.526846	NA	NA	Coughduvirus	0.526846	NA	NA	Coughduvirus asiohabitans	0.526846
ICTVTaxoChallenge_296228	Riboviria	0.953592	NA	NA	Orthornavirae	0.953592	NA	NA	Pisuviricota	0.953592	NA	NA	Pisoniviricetes	0.953592	NA	NA	Picornavirales	0.953592	NA	NA	Secoviridae	0.953592	NA	NA	Torradovirus	0.953592	NA	NA	Torradovirus cardiacae	0.953592
ICTVTaxoChallenge_924634	Duplodnaviria	0.513451	NA	NA	Heunggongvirae	0.513451	NA	NA	Peploviricota	0.513451	NA	NA	Herviviricetes	0.513451	NA	NA	Herpesvirales	0.513451	NA	NA	Orthoherpesviridae	0.513451	Alphaherpesvirinae	0.513451	Varicellovirus	0.513451	NA	NA	Varicellovirus suidalpha1	0.513451
ICTVTaxoChallenge_798030	NA	NA	NA	NA	NA	NA	NA	NA	NA	NA	NA	NA	NA	NA	NA	NA	NA	NA	NA	NA	NA	NA	NA	NA	NA	NA	NA	NA	NA
ICTVTaxoChallenge_901582	NA	NA	NA	NA	NA	NA	NA	NA	NA	NA	NA	NA	NA	NA	NA	NA	NA	NA	NA	NA	NA	NA	NA	NA	NA	NA	NA	NA	NA
ICTVTaxoChallenge_849447	Duplodnaviria	0.498309	NA	NA	Heunggongvirae	0.498309	NA	NA	Uroviricota	0.498309	NA	NA	Caudoviricetes	0.498309	NA	NA	NA	NA	NA	NA	Autographiviridae	0.498309	NA	NA	Tangaroavirus	0.498309	NA	NA	Tangaroavirus PSSP10	0.498309
ICTVTaxoChallenge_230956	Riboviria	0.999743	NA	NA	Orthornavirae	0.999743	NA	NA	Kitrinoviricota	0.999743	NA	NA	Tolucaviricetes	0.999743	NA	NA	Tolivirales	0.999743	NA	NA	Tombusviridae	0.999743	Procedovirinae	0.999743	Pelarspovirus	0.999743	NA	NA	Pelarspovirus rosae	0.999743
ICTVTaxoChallenge_520371	Riboviria	0.488764	NA	NA	Orthornavirae	0.488764	NA	NA	Lenarviricota	0.488764	NA	NA	Howeltoviricetes	0.488764	NA	NA	Cryppavirales	0.488764	NA	NA	Mitoviridae	0.488764	NA	NA	Unuamitovirus	0.488764	NA	NA	Unuamitovirus hyal1	0.488764
ICTVTaxoChallenge_606068	Duplodnaviria	0.998134	NA	NA	Heunggongvirae	0.998134	NA	NA	Uroviricota	0.998134	NA	NA	Caudoviricetes	0.998134	NA	NA	NA	NA	NA	NA	NA	NA	NA	NA	Vhmlvirus	0.998134	NA	NA	Vhmlvirus VHML	0.998134
ICTVTaxoChallenge_571388	Duplodnaviria	0.604595	NA	NA	Heunggongvirae	0.604595	NA	NA	Uroviricota	0.604595	NA	NA	Caudoviricetes	0.604595	NA	NA	NA	NA	NA	NA	NA	NA	NA	NA	Lastavirus	0.604595	NA	NA	Lastavirus lasta	0.604595
ICTVTaxoChallenge_363938	Duplodnaviria	0.535114	NA	NA	Heunggongvirae	0.535114	NA	NA	Uroviricota	0.535114	NA	NA	Caudoviricetes	0.535114	NA	NA	NA	NA	NA	NA	Pootjesviridae	0.535114	Staniewskivirinae	0.535114	Trinifflemingvirus	0.535114	NA	NA	Trinifflemingvirus Y68	0.535114
ICTVTaxoChallenge_83475	Riboviria	1	NA	NA	Orthornavirae	1	NA	NA	Negarnaviricota	1	Haploviricotina	1	Monjiviricetes	1	NA	NA	Mononegavirales	1	NA	NA	Paramyxoviridae	1	Metaparamyxovirinae	1	Synodonvirus	1	NA	NA	Synodonvirus synodi	1
ICTVTaxoChallenge_233655	Riboviria	0.999811	NA	NA	Orthornavirae	0.999811	NA	NA	Pisuviricota	0.999811	NA	NA	Pisoniviricetes	0.999811	NA	NA	Picornavirales	0.999811	NA	NA	Picornaviridae	0.999811	Caphthovirinae	0.999811	Cardiovirus	0.999811	NA	NA	Cardiovirus saffoldi	0.999811
ICTVTaxoChallenge_884244	Duplodnaviria	0.520939	NA	NA	Heunggongvirae	0.520939	NA	NA	Uroviricota	0.520939	NA	NA	Caudoviricetes	0.520939	NA	NA	NA	NA	NA	NA	NA	NA	NA	NA	Sortsnevirus	0.520939	NA	NA	Sortsnevirus IME279	0.520939
ICTVTaxoChallenge_783522	Riboviria	0.538961	NA	NA	Orthornavirae	0.538961	NA	NA	Duplornaviricota	0.538961	NA	NA	Resentoviricetes	0.538961	NA	NA	Reovirales	0.538961	NA	NA	Sedoreoviridae	0.538961	NA	NA	Orbivirus	0.538961	NA	NA	Orbivirus chenudaense	0.538961
ICTVTaxoChallenge_969217	Duplodnaviria	0.594358	NA	NA	Heunggongvirae	0.594358	NA	NA	Uroviricota	0.594358	NA	NA	Caudoviricetes	0.594358	NA	NA	NA	NA	NA	NA	Autographiviridae	0.594358	Corkvirinae	0.594358	Phimunavirus	0.594358	NA	NA	Phimunavirus phoria	0.594358
ICTVTaxoChallenge_382166	Riboviria	0.549395	NA	NA	Orthornavirae	0.549395	NA	NA	Negarnaviricota	0.549395	Haploviricotina	0.549395	Monjiviricetes	0.549395	NA	NA	Mononegavirales	0.549395	NA	NA	Rhabdoviridae	0.549395	Alpharhabdovirinae	0.549395	Arurhavirus	0.549395	NA	NA	Arurhavirus xiburema	0.549395
ICTVTaxoChallenge_778020	Riboviria	0.488701	NA	NA	Pararnavirae	0.488701	NA	NA	Artverviricota	0.488701	NA	NA	Revtraviricetes	0.488701	NA	NA	Ortervirales	0.488701	NA	NA	Pseudoviridae	0.488701	NA	NA	Pseudovirus	0.488701	NA	NA	Pseudovirus maydis	0.488701
ICTVTaxoChallenge_532491	Riboviria	0.548837	NA	NA	Orthornavirae	0.548837	NA	NA	Lenarviricota	0.548837	NA	NA	Howeltoviricetes	0.548837	NA	NA	Cryppavirales	0.548837	NA	NA	Mitoviridae	0.548837	NA	NA	Unuamitovirus	0.548837	NA	NA	Unuamitovirus opno4	0.548837
ICTVTaxoChallenge_656644	Duplodnaviria	0.994797	NA	NA	Heunggongvirae	0.994797	NA	NA	Uroviricota	0.994797	NA	NA	Caudoviricetes	0.994797	NA	NA	NA	NA	NA	NA	NA	NA	NA	NA	Skunavirus	0.994797	NA	NA	Skunavirus sv30804	0.994797
ICTVTaxoChallenge_972450	NA	NA	NA	NA	NA	NA	NA	NA	NA	NA	NA	NA	NA	NA	NA	NA	NA	NA	NA	NA	NA	NA	NA	NA	NA	NA	NA	NA	NA
ICTVTaxoChallenge_505817	Riboviria	0.588642	NA	NA	Orthornavirae	0.588642	NA	NA	Kitrinoviricota	0.588642	NA	NA	Flasuviricetes	0.588642	NA	NA	Amarillovirales	0.588642	NA	NA	Flaviviridae	0.588642	NA	NA	Pestivirus	0.588642	NA	NA	Pestivirus M	0.588642
ICTVTaxoChallenge_237621	Riboviria	0.605136	NA	NA	Orthornavirae	0.605136	NA	NA	Pisuviricota	0.605136	NA	NA	Pisoniviricetes	0.605136	NA	NA	Nidovirales	0.605136	Mesnidovirineae	0.605136	Mesoniviridae	0.605136	Hexponivirinae	0.605136	Alphamesonivirus	0.605136	Ofalivirus	0.605136	Alphamesonivirus ofaieorum	0.605136
ICTVTaxoChallenge_373156	Riboviria	0.943243	NA	NA	NA	NA	NA	NA	NA	NA	NA	NA	NA	NA	NA	NA	NA	NA	NA	NA	Polymycoviridae	0.943243	NA	NA	Polymycovirus	0.943243	NA	NA	Polymycovirus aspergilli	0.943243
ICTVTaxoChallenge_601587	Duplodnaviria	0.573304	NA	NA	Heunggongvirae	0.573304	NA	NA	Uroviricota	0.573304	NA	NA	Caudoviricetes	0.573304	NA	NA	NA	NA	NA	NA	NA	NA	NA	NA	Montyvirus	0.573304	NA	NA	Montyvirus beaver	0.573304
ICTVTaxoChallenge_605587	Riboviria	0.945326	NA	NA	Pararnavirae	0.945326	NA	NA	Artverviricota	0.945326	NA	NA	Revtraviricetes	0.945326	NA	NA	Ortervirales	0.945326	NA	NA	Metaviridae	0.945326	NA	NA	Metavirus	0.945326	NA	NA	Metavirus osvaldi	0.945326
ICTVTaxoChallenge_524867	Riboviria	0.994652	NA	NA	Orthornavirae	0.994652	NA	NA	Pisuviricota	0.994652	NA	NA	Stelpaviricetes	0.994652	NA	NA	Patatavirales	0.994652	NA	NA	Potyviridae	0.994652	NA	NA	Potyvirus	0.994652	NA	NA	Potyvirus ceratobii	0.994652
ICTVTaxoChallenge_208496	Riboviria	0.558271	NA	NA	Orthornavirae	0.558271	NA	NA	Negarnaviricota	0.558271	Polyploviricotina	0.558271	Bunyaviricetes	0.558271	NA	NA	Hareavirales	0.558271	NA	NA	Phenuiviridae	0.558271	NA	NA	Phlebovirus	0.558271	NA	NA	Phlebovirus zerdaliense	0.558271
ICTVTaxoChallenge_774888	NA	NA	NA	NA	NA	NA	NA	NA	NA	NA	NA	NA	NA	NA	NA	NA	NA	NA	NA	NA	NA	NA	NA	NA	NA	NA	NA	NA	NA
ICTVTaxoChallenge_660271	Riboviria	0.968439	NA	NA	Orthornavirae	0.968439	NA	NA	Duplornaviricota	0.968439	NA	NA	Chrymotiviricetes	0.968439	NA	NA	Ghabrivirales	0.968439	Alphatotivirineae	0.968439	Chrysoviridae	0.968439	NA	NA	Betachrysovirus	0.968439	NA	NA	Betachrysovirus colletotrichi	0.968439
ICTVTaxoChallenge_534315	Riboviria	0.584184	NA	NA	Orthornavirae	0.584184	NA	NA	Negarnaviricota	0.584184	Polyploviricotina	0.584184	Insthoviricetes	0.584184	NA	NA	Articulavirales	0.584184	NA	NA	Orthomyxoviridae	0.584184	NA	NA	Gammainfluenzavirus	0.584184	NA	NA	Gammainfluenzavirus influenzae	0.584184
ICTVTaxoChallenge_566965	NA	NA	NA	NA	NA	NA	NA	NA	NA	NA	NA	NA	NA	NA	NA	NA	NA	NA	NA	NA	Tolecusatellitidae	0.961538	NA	NA	Betasatellite	0.961538	NA	NA	Betasatellite ludwigiasecundi	0.961538
ICTVTaxoChallenge_685608	Monodnaviria	0.515748	NA	NA	Shotokuvirae	0.515748	NA	NA	Cossaviricota	0.515748	NA	NA	Papovaviricetes	0.515748	NA	NA	Zurhausenvirales	0.515748	NA	NA	Papillomaviridae	0.515748	Firstpapillomavirinae	0.515748	Treisepsilonpapillomavirus	0.515748	NA	NA	Treisepsilonpapillomavirus 1	0.515748
ICTVTaxoChallenge_966805	Duplodnaviria	0.99319	NA	NA	Heunggongvirae	0.99319	NA	NA	Uroviricota	0.99319	NA	NA	Caudoviricetes	0.99319	NA	NA	NA	NA	NA	NA	NA	NA	Bclasvirinae	0.99319	Coopervirus	0.99319	NA	NA	Coopervirus chrisnmich	0.99319
ICTVTaxoChallenge_807727	Duplodnaviria	0.561661	NA	NA	Heunggongvirae	0.561661	NA	NA	Uroviricota	0.561661	NA	NA	Caudoviricetes	0.561661	NA	NA	NA	NA	NA	NA	NA	NA	NA	NA	Pbunavirus	0.561661	NA	NA	Pbunavirus antinowhere	0.561661
ICTVTaxoChallenge_550044	Riboviria	1	NA	NA	Orthornavirae	1	NA	NA	Lenarviricota	1	NA	NA	Leviviricetes	1	NA	NA	Timlovirales	1	NA	NA	Steitzviridae	1	NA	NA	Pohlodivirus	1	NA	NA	Pohlodivirus arvihabitans	1
ICTVTaxoChallenge_977314	Riboviria	0.892617	NA	NA	Orthornavirae	0.892617	NA	NA	Negarnaviricota	0.892617	Polyploviricotina	0.892617	Bunyaviricetes	0.892617	NA	NA	Hareavirales	0.892617	NA	NA	Nairoviridae	0.892617	NA	NA	Orthonairovirus	0.892617	NA	NA	Orthonairovirus wenzhouense	0.892617
ICTVTaxoChallenge_410685	NA	NA	NA	NA	NA	NA	NA	NA	NA	NA	NA	NA	NA	NA	NA	NA	NA	NA	NA	NA	NA	NA	NA	NA	NA	NA	NA	NA	NA
ICTVTaxoChallenge_107762	Monodnaviria	0.585784	NA	NA	Shotokuvirae	0.585784	NA	NA	Cossaviricota	0.585784	NA	NA	Papovaviricetes	0.585784	NA	NA	Sepolyvirales	0.585784	NA	NA	Polyomaviridae	0.585784	NA	NA	Betapolyomavirus	0.585784	NA	NA	Betapolyomavirus mastomysis	0.585784
ICTVTaxoChallenge_72371	Riboviria	0.99756	NA	NA	Orthornavirae	0.99756	NA	NA	Negarnaviricota	0.99756	Haploviricotina	0.99756	Monjiviricetes	0.99756	NA	NA	Mononegavirales	0.99756	NA	NA	Paramyxoviridae	0.99756	Orthoparamyxovirinae	0.99756	Morbillivirus	0.99756	NA	NA	Morbillivirus hominis	0.99756
ICTVTaxoChallenge_611556	NA	NA	NA	NA	NA	NA	NA	NA	NA	NA	NA	NA	NA	NA	NA	NA	NA	NA	NA	NA	NA	NA	NA	NA	NA	NA	NA	NA	NA
ICTVTaxoChallenge_232808	Duplodnaviria	0.93516	NA	NA	Heunggongvirae	0.93516	NA	NA	Uroviricota	0.93516	NA	NA	Caudoviricetes	0.93516	NA	NA	NA	NA	NA	NA	Herelleviridae	0.93516	Twortvirinae	0.93516	Kayvirus	0.93516	NA	NA	Kayvirus MCE2014	0.93516
ICTVTaxoChallenge_161933	Riboviria	0.797297	NA	NA	Orthornavirae	0.797297	NA	NA	Pisuviricota	0.797297	NA	NA	Pisoniviricetes	0.797297	NA	NA	Picornavirales	0.797297	NA	NA	Picornaviridae	0.797297	Caphthovirinae	0.797297	Cosavirus	0.797297	NA	NA	Cosavirus asiani	0.797297
ICTVTaxoChallenge_389993	Duplodnaviria	0.945399	NA	NA	Heunggongvirae	0.945399	NA	NA	Uroviricota	0.945399	NA	NA	Caudoviricetes	0.945399	NA	NA	NA	NA	NA	NA	NA	NA	Arquatrovirinae	0.945399	Camvirus	0.945399	NA	NA	Camvirus saftant	0.945399
ICTVTaxoChallenge_857491	NA	NA	NA	NA	NA	NA	NA	NA	NA	NA	NA	NA	NA	NA	NA	NA	NA	NA	NA	NA	Clavaviridae	0.529613	NA	NA	Clavavirus	0.529613	NA	NA	Clavavirus yamagawaense	0.529613
ICTVTaxoChallenge_816158	Duplodnaviria	0.999193	NA	NA	Heunggongvirae	0.999193	NA	NA	Uroviricota	0.999193	NA	NA	Caudoviricetes	0.999193	NA	NA	NA	NA	NA	NA	Straboviridae	0.999193	NA	NA	Pseudotevenvirus	0.999193	NA	NA	Pseudotevenvirus margaery	0.999193
ICTVTaxoChallenge_334110	Monodnaviria	1	NA	NA	Shotokuvirae	1	NA	NA	Cossaviricota	1	NA	NA	Quintoviricetes	1	NA	NA	Piccovirales	1	NA	NA	Parvoviridae	1	Hamaparvovirinae	1	Chaphamaparvovirus	1	NA	NA	Chaphamaparvovirus gruiform4	1
ICTVTaxoChallenge_926655	NA	NA	NA	NA	NA	NA	NA	NA	NA	NA	NA	NA	NA	NA	NA	NA	NA	NA	NA	NA	NA	NA	NA	NA	NA	NA	NA	NA	NA
ICTVTaxoChallenge_96317	Monodnaviria	0.979263	NA	NA	Shotokuvirae	0.979263	NA	NA	Cressdnaviricota	0.979263	NA	NA	Repensiviricetes	0.979263	NA	NA	Geplafuvirales	0.979263	NA	NA	Geminiviridae	0.979263	NA	NA	Begomovirus	0.979263	NA	NA	Begomovirus solanumhavanaense	0.979263
ICTVTaxoChallenge_833713	Riboviria	1	NA	NA	Orthornavirae	1	NA	NA	NA	NA	NA	NA	NA	NA	NA	NA	NA	NA	NA	NA	Birnaviridae	1	NA	NA	Blosnavirus	1	NA	NA	Blosnavirus lati	1
ICTVTaxoChallenge_524740	NA	NA	NA	NA	NA	NA	NA	NA	NA	NA	NA	NA	Naldaviricetes	0.934861	NA	NA	Lefavirales	0.934861	NA	NA	Baculoviridae	0.934861	NA	NA	Betabaculovirus	0.934861	NA	NA	Betabaculovirus spliturae	0.934861
ICTVTaxoChallenge_250446	Riboviria	0.947238	NA	NA	Orthornavirae	0.947238	NA	NA	Duplornaviricota	0.947238	NA	NA	Vidaverviricetes	0.947238	NA	NA	Mindivirales	0.947238	NA	NA	Cystoviridae	0.947238	NA	NA	Cystovirus	0.947238	NA	NA	Cystovirus phi13	0.947238
ICTVTaxoChallenge_578762	Riboviria	0.454874	NA	NA	Orthornavirae	0.454874	NA	NA	Negarnaviricota	0.454874	Polyploviricotina	0.454874	Bunyaviricetes	0.454874	NA	NA	Hareavirales	0.454874	NA	NA	Arenaviridae	0.454874	NA	NA	Mammarenavirus	0.454874	NA	NA	Mammarenavirus guanaritoense	0.454874
ICTVTaxoChallenge_371491	NA	NA	NA	NA	NA	NA	NA	NA	NA	NA	NA	NA	NA	NA	NA	NA	NA	NA	NA	NA	NA	NA	NA	NA	NA	NA	NA	NA	NA
ICTVTaxoChallenge_466359	Duplodnaviria	0.997212	NA	NA	Heunggongvirae	0.997212	NA	NA	Uroviricota	0.997212	NA	NA	Caudoviricetes	0.997212	NA	NA	NA	NA	NA	NA	Straboviridae	0.997212	Tevenvirinae	0.997212	Tequatrovirus	0.997212	NA	NA	Tequatrovirus ecnp1	0.997212
ICTVTaxoChallenge_317973	Monodnaviria	1	NA	NA	Shotokuvirae	1	NA	NA	Cressdnaviricota	1	NA	NA	Repensiviricetes	1	NA	NA	Geplafuvirales	1	NA	NA	Genomoviridae	1	NA	NA	Gemycircularvirus	1	NA	NA	Gemycircularvirus denbre3	1
ICTVTaxoChallenge_932372	NA	NA	NA	NA	NA	NA	NA	NA	NA	NA	NA	NA	NA	NA	NA	NA	NA	NA	NA	NA	NA	NA	NA	NA	NA	NA	NA	NA	NA
ICTVTaxoChallenge_263210	Riboviria	0.958733	NA	NA	Pararnavirae	0.958733	NA	NA	Artverviricota	0.958733	NA	NA	Revtraviricetes	0.958733	NA	NA	Ortervirales	0.958733	NA	NA	Caulimoviridae	0.958733	NA	NA	Badnavirus	0.958733	NA	NA	Badnavirus maculadracaenae	0.958733
ICTVTaxoChallenge_318786	Riboviria	0.564039	NA	NA	Orthornavirae	0.564039	NA	NA	Negarnaviricota	0.564039	Haploviricotina	0.564039	Monjiviricetes	0.564039	NA	NA	Mononegavirales	0.564039	NA	NA	Mymonaviridae	0.564039	NA	NA	Sclerotimonavirus	0.564039	NA	NA	Sclerotimonavirus illinoisense	0.564039
ICTVTaxoChallenge_581711	Riboviria	0.944444	NA	NA	Orthornavirae	0.944444	NA	NA	Lenarviricota	0.944444	NA	NA	Leviviricetes	0.944444	NA	NA	Norzivirales	0.944444	NA	NA	Fiersviridae	0.944444	NA	NA	Fagihyuvirus	0.944444	NA	NA	Fagihyuvirus agrihabitans	0.944444
ICTVTaxoChallenge_403779	Monodnaviria	0.679825	NA	NA	Shotokuvirae	0.679825	NA	NA	Cressdnaviricota	0.679825	NA	NA	Repensiviricetes	0.679825	NA	NA	Geplafuvirales	0.679825	NA	NA	Geminiviridae	0.679825	NA	NA	Begomovirus	0.679825	NA	NA	Begomovirus ageravenae	0.679825
ICTVTaxoChallenge_818697	Riboviria	0.932432	NA	NA	Orthornavirae	0.932432	NA	NA	Pisuviricota	0.932432	NA	NA	Pisoniviricetes	0.932432	NA	NA	Picornavirales	0.932432	NA	NA	Picornaviridae	0.932432	Caphthovirinae	0.932432	Cosavirus	0.932432	NA	NA	Cosavirus asiani	0.932432
ICTVTaxoChallenge_821977	Riboviria	0.60231	NA	NA	Orthornavirae	0.60231	NA	NA	Kitrinoviricota	0.60231	NA	NA	Tolucaviricetes	0.60231	NA	NA	Tolivirales	0.60231	NA	NA	Tombusviridae	0.60231	Procedovirinae	0.60231	Betanecrovirus	0.60231	NA	NA	Betanecrovirus betae	0.60231
ICTVTaxoChallenge_717080	Riboviria	1	NA	NA	Orthornavirae	1	NA	NA	Duplornaviricota	1	NA	NA	Resentoviricetes	1	NA	NA	Reovirales	1	NA	NA	Sedoreoviridae	1	NA	NA	Rotavirus	1	NA	NA	Rotavirus gammagastroenteritidis	1
ICTVTaxoChallenge_971246	Riboviria	0.977612	NA	NA	Orthornavirae	0.977612	NA	NA	Lenarviricota	0.977612	NA	NA	Miaviricetes	0.977612	NA	NA	Ourlivirales	0.977612	NA	NA	Botourmiaviridae	0.977612	NA	NA	Magoulivirus	0.977612	NA	NA	Magoulivirus rhoplasmoparae	0.977612
ICTVTaxoChallenge_609209	Riboviria	0.986301	NA	NA	Orthornavirae	0.986301	NA	NA	Pisuviricota	0.986301	NA	NA	NA	NA	NA	NA	NA	NA	NA	NA	Hadakaviridae	0.986301	NA	NA	Hadakavirus	0.986301	NA	NA	Hadakavirus nanga	0.986301
ICTVTaxoChallenge_118380	NA	NA	NA	NA	NA	NA	NA	NA	NA	NA	NA	NA	NA	NA	NA	NA	NA	NA	NA	NA	NA	NA	NA	NA	NA	NA	NA	NA	NA
ICTVTaxoChallenge_501787	Duplodnaviria	0.93009	NA	NA	Heunggongvirae	0.93009	NA	NA	Uroviricota	0.93009	NA	NA	Caudoviricetes	0.93009	NA	NA	NA	NA	NA	NA	NA	NA	NA	NA	Whiteheadvirus	0.93009	NA	NA	Whiteheadvirus wv1358	0.93009
ICTVTaxoChallenge_125722	NA	NA	NA	NA	NA	NA	NA	NA	NA	NA	NA	NA	NA	NA	NA	NA	NA	NA	NA	NA	NA	NA	NA	NA	NA	NA	NA	NA	NA
ICTVTaxoChallenge_583810	NA	NA	NA	NA	NA	NA	NA	NA	NA	NA	NA	NA	NA	NA	NA	NA	NA	NA	NA	NA	NA	NA	NA	NA	NA	NA	NA	NA	NA
ICTVTaxoChallenge_228462	Duplodnaviria	0.937809	NA	NA	Heunggongvirae	0.937809	NA	NA	Uroviricota	0.937809	NA	NA	Caudoviricetes	0.937809	NA	NA	NA	NA	NA	NA	Herelleviridae	0.937809	Bastillevirinae	0.937809	Tsarbombavirus	0.937809	NA	NA	Tsarbombavirus tsarbomba	0.937809
ICTVTaxoChallenge_642206	Riboviria	0.983607	NA	NA	Orthornavirae	0.983607	NA	NA	Duplornaviricota	0.983607	NA	NA	Resentoviricetes	0.983607	NA	NA	Reovirales	0.983607	NA	NA	Sedoreoviridae	0.983607	NA	NA	Rotavirus	0.983607	NA	NA	Rotavirus aspergastroenteritidis	0.983607
ICTVTaxoChallenge_713038	NA	NA	NA	NA	NA	NA	NA	NA	NA	NA	NA	NA	NA	NA	NA	NA	NA	NA	NA	NA	NA	NA	NA	NA	NA	NA	NA	NA	NA
ICTVTaxoChallenge_942888	Riboviria	1	NA	NA	NA	NA	NA	NA	NA	NA	NA	NA	NA	NA	NA	NA	NA	NA	NA	NA	Polymycoviridae	1	NA	NA	Polymycovirus	1	NA	NA	Polymycovirus botryosphaeriae	1
ICTVTaxoChallenge_757285	Monodnaviria	0.99345	NA	NA	Shotokuvirae	0.99345	NA	NA	Cossaviricota	0.99345	NA	NA	Papovaviricetes	0.99345	NA	NA	Zurhausenvirales	0.99345	NA	NA	Papillomaviridae	0.99345	Firstpapillomavirinae	0.99345	Gammapapillomavirus	0.99345	NA	NA	Gammapapillomavirus 11	0.99345
ICTVTaxoChallenge_954548	NA	NA	NA	NA	NA	NA	NA	NA	NA	NA	NA	NA	NA	NA	NA	NA	NA	NA	NA	NA	NA	NA	NA	NA	NA	NA	NA	NA	NA
ICTVTaxoChallenge_600864	Riboviria	0.541968	NA	NA	Orthornavirae	0.541968	NA	NA	Negarnaviricota	0.541968	Haploviricotina	0.541968	Monjiviricetes	0.541968	NA	NA	Mononegavirales	0.541968	NA	NA	Nyamiviridae	0.541968	NA	NA	Nyavirus	0.541968	NA	NA	Nyavirus sanjacintoense	0.541968
ICTVTaxoChallenge_117608	Monodnaviria	0.996201	NA	NA	Shotokuvirae	0.996201	NA	NA	Cressdnaviricota	0.996201	NA	NA	Repensiviricetes	0.996201	NA	NA	Geplafuvirales	0.996201	NA	NA	Genomoviridae	0.996201	NA	NA	Gemykibivirus	0.996201	NA	NA	Gemykibivirus hadtis1	0.996201
ICTVTaxoChallenge_831881	Duplodnaviria	0.997021	NA	NA	Heunggongvirae	0.997021	NA	NA	Uroviricota	0.997021	NA	NA	Caudoviricetes	0.997021	NA	NA	NA	NA	NA	NA	Straboviridae	0.997021	Tevenvirinae	0.997021	Tequatrovirus	0.997021	NA	NA	Tequatrovirus vtec	0.997021
ICTVTaxoChallenge_382463	NA	NA	NA	NA	NA	NA	NA	NA	NA	NA	NA	NA	NA	NA	NA	NA	NA	NA	NA	NA	NA	NA	NA	NA	NA	NA	NA	NA	NA
ICTVTaxoChallenge_316581	Duplodnaviria	0.995176	NA	NA	Heunggongvirae	0.995176	NA	NA	Uroviricota	0.995176	NA	NA	Caudoviricetes	0.995176	NA	NA	NA	NA	NA	NA	NA	NA	NA	NA	Thornevirus	0.995176	NA	NA	Thornevirus SP15	0.995176
ICTVTaxoChallenge_682989	NA	NA	NA	NA	NA	NA	NA	NA	NA	NA	NA	NA	NA	NA	NA	NA	NA	NA	NA	NA	NA	NA	NA	NA	NA	NA	NA	NA	NA
ICTVTaxoChallenge_877659	Duplodnaviria	0.936778	NA	NA	Heunggongvirae	0.936778	NA	NA	Uroviricota	0.936778	NA	NA	Caudoviricetes	0.936778	NA	NA	NA	NA	NA	NA	NA	NA	NA	NA	Vashvirus	0.936778	NA	NA	Vashvirus vash	0.936778
ICTVTaxoChallenge_69985	Varidnaviria	0.902125	NA	NA	Bamfordvirae	0.902125	NA	NA	Preplasmiviricota	0.902125	NA	NA	Tectiliviricetes	0.902125	NA	NA	Rowavirales	0.902125	NA	NA	Adenoviridae	0.902125	NA	NA	Mastadenovirus	0.902125	NA	NA	Mastadenovirus exoticum	0.902125
ICTVTaxoChallenge_363691	Riboviria	0.999734	NA	NA	Orthornavirae	0.999734	NA	NA	Lenarviricota	0.999734	NA	NA	Leviviricetes	0.999734	NA	NA	Norzivirales	0.999734	NA	NA	Fiersviridae	0.999734	NA	NA	Niuhvovirus	0.999734	NA	NA	Niuhvovirus limivicinum	0.999734
ICTVTaxoChallenge_325149	NA	NA	NA	NA	NA	NA	NA	NA	NA	NA	NA	NA	NA	NA	NA	NA	NA	NA	NA	NA	NA	NA	NA	NA	NA	NA	NA	NA	NA
ICTVTaxoChallenge_293273	Riboviria	0.580339	NA	NA	Orthornavirae	0.580339	NA	NA	Negarnaviricota	0.580339	Polyploviricotina	0.580339	Bunyaviricetes	0.580339	NA	NA	Hareavirales	0.580339	NA	NA	Nairoviridae	0.580339	NA	NA	Orthonairovirus	0.580339	NA	NA	Orthonairovirus lusakaense	0.580339
ICTVTaxoChallenge_31062	Riboviria	0.468531	NA	NA	Orthornavirae	0.468531	NA	NA	Duplornaviricota	0.468531	NA	NA	Resentoviricetes	0.468531	NA	NA	Reovirales	0.468531	NA	NA	Sedoreoviridae	0.468531	NA	NA	Orbivirus	0.468531	NA	NA	Orbivirus magninsulae	0.468531
ICTVTaxoChallenge_982058	Riboviria	0.953659	NA	NA	Orthornavirae	0.953659	NA	NA	Pisuviricota	0.953659	NA	NA	Pisoniviricetes	0.953659	NA	NA	Picornavirales	0.953659	NA	NA	Picornaviridae	0.953659	Ensavirinae	0.953659	Enterovirus	0.953659	NA	NA	Enterovirus alphacoxsackie	0.953659
ICTVTaxoChallenge_14039	Duplodnaviria	0.951493	NA	NA	Heunggongvirae	0.951493	NA	NA	Uroviricota	0.951493	NA	NA	Caudoviricetes	0.951493	NA	NA	NA	NA	NA	NA	Autographiviridae	0.951493	Krylovirinae	0.951493	Tunggulvirus	0.951493	NA	NA	Tunggulvirus f2	0.951493
ICTVTaxoChallenge_487556	Riboviria	0.998704	NA	NA	Orthornavirae	0.998704	NA	NA	Kitrinoviricota	0.998704	NA	NA	Alsuviricetes	0.998704	NA	NA	Martellivirales	0.998704	NA	NA	Virgaviridae	0.998704	NA	NA	Tobamovirus	0.998704	NA	NA	Tobamovirus youcai	0.998704
ICTVTaxoChallenge_623309	Riboviria	0.5	NA	NA	Orthornavirae	0.5	NA	NA	Pisuviricota	0.5	NA	NA	Pisoniviricetes	0.5	NA	NA	Picornavirales	0.5	NA	NA	Secoviridae	0.5	Comovirinae	0.5	Nepovirus	0.5	NA	NA	Nepovirus arabis	0.5
ICTVTaxoChallenge_658072	Duplodnaviria	0.583094	NA	NA	Heunggongvirae	0.583094	NA	NA	Uroviricota	0.583094	NA	NA	Caudoviricetes	0.583094	NA	NA	NA	NA	NA	NA	NA	NA	Queuovirinae	0.583094	Nipunavirus	0.583094	NA	NA	Nipunavirus NP1	0.583094
ICTVTaxoChallenge_306239	NA	NA	NA	NA	NA	NA	NA	NA	NA	NA	NA	NA	NA	NA	NA	NA	NA	NA	NA	NA	NA	NA	NA	NA	NA	NA	NA	NA	NA
ICTVTaxoChallenge_5730	Riboviria	0.441253	NA	NA	Orthornavirae	0.441253	NA	NA	Negarnaviricota	0.441253	Haploviricotina	0.441253	Monjiviricetes	0.441253	NA	NA	Jingchuvirales	0.441253	NA	NA	Chuviridae	0.441253	NA	NA	Chuvivirus	0.441253	NA	NA	Chuvivirus brunnichi	0.441253
ICTVTaxoChallenge_562322	Monodnaviria	0.935185	NA	NA	Shotokuvirae	0.935185	NA	NA	Cressdnaviricota	0.935185	NA	NA	Repensiviricetes	0.935185	NA	NA	Geplafuvirales	0.935185	NA	NA	Geminiviridae	0.935185	NA	NA	Begomovirus	0.935185	NA	NA	Begomovirus jacquemontiayucatanense	0.935185
ICTVTaxoChallenge_53829	Monodnaviria	0.835616	NA	NA	Shotokuvirae	0.835616	NA	NA	Cressdnaviricota	0.835616	NA	NA	Arfiviricetes	0.835616	NA	NA	Cirlivirales	0.835616	NA	NA	Circoviridae	0.835616	NA	NA	Circovirus	0.835616	NA	NA	Circovirus porcine2	0.835616
ICTVTaxoChallenge_334434	Riboviria	0.934295	NA	NA	Orthornavirae	0.934295	NA	NA	Negarnaviricota	0.934295	Haploviricotina	0.934295	Monjiviricetes	0.934295	NA	NA	Mononegavirales	0.934295	NA	NA	Paramyxoviridae	0.934295	Avulavirinae	0.934295	Metaavulavirus	0.934295	NA	NA	Metaavulavirus hongkongense	0.934295
ICTVTaxoChallenge_642259	Monodnaviria	0.855422	NA	NA	Shotokuvirae	0.855422	NA	NA	Cressdnaviricota	0.855422	NA	NA	Arfiviricetes	0.855422	NA	NA	Mulpavirales	0.855422	NA	NA	Nanoviridae	0.855422	NA	NA	Nanovirus	0.855422	NA	NA	Nanovirus medicagonis	0.855422
ICTVTaxoChallenge_737197	Riboviria	0.943452	NA	NA	Orthornavirae	0.943452	NA	NA	Negarnaviricota	0.943452	Polyploviricotina	0.943452	Bunyaviricetes	0.943452	NA	NA	Hareavirales	0.943452	NA	NA	Nairoviridae	0.943452	NA	NA	Xinspivirus	0.943452	NA	NA	Xinspivirus xinzhouense	0.943452
ICTVTaxoChallenge_892931	Riboviria	1	NA	NA	Orthornavirae	1	NA	NA	Lenarviricota	1	NA	NA	Leviviricetes	1	NA	NA	Norzivirales	1	NA	NA	Fiersviridae	1	NA	NA	Haeldovirus	1	NA	NA	Haeldovirus asiohabitans	1
ICTVTaxoChallenge_83159	Duplodnaviria	0.551701	NA	NA	Heunggongvirae	0.551701	NA	NA	Uroviricota	0.551701	NA	NA	Caudoviricetes	0.551701	NA	NA	NA	NA	NA	NA	Straboviridae	0.551701	Tevenvirinae	0.551701	Dhakavirus	0.551701	NA	NA	Dhakavirus ime281	0.551701
ICTVTaxoChallenge_931262	Duplodnaviria	0.953207	NA	NA	Heunggongvirae	0.953207	NA	NA	Uroviricota	0.953207	NA	NA	Caudoviricetes	0.953207	NA	NA	NA	NA	NA	NA	NA	NA	NA	NA	Capnelvirus	0.953207	NA	NA	Capnelvirus RcapNL	0.953207
ICTVTaxoChallenge_353248	NA	NA	NA	NA	NA	NA	NA	NA	NA	NA	NA	NA	NA	NA	NA	NA	NA	NA	NA	NA	NA	NA	NA	NA	NA	NA	NA	NA	NA
ICTVTaxoChallenge_341364	Duplodnaviria	0.993807	NA	NA	Heunggongvirae	0.993807	NA	NA	Uroviricota	0.993807	NA	NA	Caudoviricetes	0.993807	NA	NA	NA	NA	NA	NA	NA	NA	Guarnerosvirinae	0.993807	Mechnikovvirus	0.993807	NA	NA	Mechnikovvirus JBD67	0.993807
ICTVTaxoChallenge_837051	Duplodnaviria	0.53475	NA	NA	Heunggongvirae	0.53475	NA	NA	Uroviricota	0.53475	NA	NA	Caudoviricetes	0.53475	NA	NA	NA	NA	NA	NA	NA	NA	NA	NA	Mapvirus	0.53475	NA	NA	Mapvirus Ff47	0.53475
ICTVTaxoChallenge_296353	Riboviria	0.410448	NA	NA	Orthornavirae	0.410448	NA	NA	Pisuviricota	0.410448	NA	NA	Pisoniviricetes	0.410448	NA	NA	Picornavirales	0.410448	NA	NA	Picornaviridae	0.410448	Ensavirinae	0.410448	Enterovirus	0.410448	NA	NA	Enterovirus cerhino	0.410448
ICTVTaxoChallenge_993614	NA	NA	NA	NA	NA	NA	NA	NA	NA	NA	NA	NA	NA	NA	NA	NA	NA	NA	NA	NA	NA	NA	NA	NA	NA	NA	NA	NA	NA
ICTVTaxoChallenge_667878	Riboviria	0.911243	NA	NA	Orthornavirae	0.911243	NA	NA	Negarnaviricota	0.911243	Polyploviricotina	0.911243	Bunyaviricetes	0.911243	NA	NA	Elliovirales	0.911243	NA	NA	Fimoviridae	0.911243	NA	NA	Emaravirus	0.911243	NA	NA	Emaravirus pyri	0.911243
ICTVTaxoChallenge_913262	Duplodnaviria	0.938765	NA	NA	Heunggongvirae	0.938765	NA	NA	Uroviricota	0.938765	NA	NA	Caudoviricetes	0.938765	NA	NA	NA	NA	NA	NA	NA	NA	NA	NA	Brunovirus	0.938765	NA	NA	Brunovirus SEN34	0.938765
ICTVTaxoChallenge_68027	NA	NA	NA	NA	NA	NA	NA	NA	NA	NA	NA	NA	NA	NA	NA	NA	NA	NA	NA	NA	NA	NA	NA	NA	NA	NA	NA	NA	NA
ICTVTaxoChallenge_599903	NA	NA	NA	NA	NA	NA	NA	NA	NA	NA	NA	NA	NA	NA	NA	NA	NA	NA	NA	NA	NA	NA	NA	NA	NA	NA	NA	NA	NA
ICTVTaxoChallenge_356306	NA	NA	NA	NA	NA	NA	NA	NA	NA	NA	NA	NA	NA	NA	NA	NA	NA	NA	NA	NA	NA	NA	NA	NA	NA	NA	NA	NA	NA
ICTVTaxoChallenge_417107	Riboviria	1	NA	NA	Orthornavirae	1	NA	NA	Pisuviricota	1	NA	NA	Pisoniviricetes	1	NA	NA	Picornavirales	1	NA	NA	Secoviridae	1	Comovirinae	1	Nepovirus	1	NA	NA	Nepovirus avii	1
ICTVTaxoChallenge_554249	Duplodnaviria	0.902737	NA	NA	Heunggongvirae	0.902737	NA	NA	Uroviricota	0.902737	NA	NA	Caudoviricetes	0.902737	NA	NA	NA	NA	NA	NA	Drexlerviridae	0.902737	Tempevirinae	0.902737	Warwickvirus	0.902737	NA	NA	NA
ICTVTaxoChallenge_986882	Riboviria	1	NA	NA	Orthornavirae	1	NA	NA	Pisuviricota	1	NA	NA	Pisoniviricetes	1	NA	NA	Picornavirales	1	NA	NA	Picornaviridae	1	Ensavirinae	1	Enterovirus	1	NA	NA	Enterovirus cerhino	1
ICTVTaxoChallenge_136772	Varidnaviria	0.551369	NA	NA	Bamfordvirae	0.551369	NA	NA	Preplasmiviricota	0.551369	NA	NA	Tectiliviricetes	0.551369	NA	NA	Rowavirales	0.551369	NA	NA	Adenoviridae	0.551369	NA	NA	Mastadenovirus	0.551369	NA	NA	Mastadenovirus dominans	0.551369
ICTVTaxoChallenge_894468	Riboviria	0.63	NA	NA	Orthornavirae	0.63	NA	NA	Pisuviricota	0.63	NA	NA	Stelpaviricetes	0.63	NA	NA	Patatavirales	0.63	NA	NA	Potyviridae	0.63	NA	NA	Macluravirus	0.63	NA	NA	Macluravirus maclurae	0.63
ICTVTaxoChallenge_37607	Riboviria	0.574724	NA	NA	Orthornavirae	0.574724	NA	NA	Negarnaviricota	0.574724	Haploviricotina	0.574724	Monjiviricetes	0.574724	NA	NA	Mononegavirales	0.574724	NA	NA	Rhabdoviridae	0.574724	Alpharhabdovirinae	0.574724	Lyssavirus	0.574724	NA	NA	Lyssavirus irkut	0.574724
ICTVTaxoChallenge_756644	Riboviria	0.978947	NA	NA	Orthornavirae	0.978947	NA	NA	Duplornaviricota	0.978947	NA	NA	Resentoviricetes	0.978947	NA	NA	Reovirales	0.978947	NA	NA	Sedoreoviridae	0.978947	NA	NA	Seadornavirus	0.978947	NA	NA	Seadornavirus liaoningense	0.978947
ICTVTaxoChallenge_233354	Monodnaviria	0.945238	NA	NA	Shotokuvirae	0.945238	NA	NA	Cressdnaviricota	0.945238	NA	NA	Arfiviricetes	0.945238	NA	NA	Cremevirales	0.945238	NA	NA	Smacoviridae	0.945238	NA	NA	Porprismacovirus	0.945238	NA	NA	Porprismacovirus chicas3	0.945238
ICTVTaxoChallenge_319778	Riboviria	0.975728	NA	NA	Orthornavirae	0.975728	NA	NA	Pisuviricota	0.975728	NA	NA	Pisoniviricetes	0.975728	NA	NA	Picornavirales	0.975728	NA	NA	Caliciviridae	0.975728	NA	NA	Sapovirus	0.975728	NA	NA	Sapovirus sapporoense	0.975728
ICTVTaxoChallenge_125740	Riboviria	0.608392	NA	NA	Orthornavirae	0.608392	NA	NA	Lenarviricota	0.608392	NA	NA	Leviviricetes	0.608392	NA	NA	Norzivirales	0.608392	NA	NA	Fiersviridae	0.608392	NA	NA	Ushumevirus	0.608392	NA	NA	Ushumevirus caenivicinum	0.608392
ICTVTaxoChallenge_533302	Duplodnaviria	0.549653	NA	NA	Heunggongvirae	0.549653	NA	NA	Uroviricota	0.549653	NA	NA	Caudoviricetes	0.549653	NA	NA	NA	NA	NA	NA	NA	NA	NA	NA	Latrobevirus	0.549653	NA	NA	Latrobevirus FNU1	0.549653
ICTVTaxoChallenge_924206	Riboviria	0.592188	NA	NA	Orthornavirae	0.592188	NA	NA	Lenarviricota	0.592188	NA	NA	Leviviricetes	0.592188	NA	NA	Timlovirales	0.592188	NA	NA	Steitzviridae	0.592188	NA	NA	Hodnevirus	0.592188	NA	NA	Hodnevirus heterohumadaptatum	0.592188
ICTVTaxoChallenge_977136	Duplodnaviria	0.939394	NA	NA	Heunggongvirae	0.939394	NA	NA	Uroviricota	0.939394	NA	NA	Caudoviricetes	0.939394	NA	NA	NA	NA	NA	NA	NA	NA	Gracegardnervirinae	0.939394	Cheoctovirus	0.939394	NA	NA	Cheoctovirus zerg	0.939394
ICTVTaxoChallenge_445485	Riboviria	0.927152	NA	NA	Orthornavirae	0.927152	NA	NA	Negarnaviricota	0.927152	Polyploviricotina	0.927152	Bunyaviricetes	0.927152	NA	NA	Elliovirales	0.927152	NA	NA	Hantaviridae	0.927152	Mammantavirinae	0.927152	Orthohantavirus	0.927152	NA	NA	Orthohantavirus tulaense	0.927152
ICTVTaxoChallenge_256019	NA	NA	NA	NA	NA	NA	NA	NA	NA	NA	NA	NA	NA	NA	NA	NA	NA	NA	NA	NA	NA	NA	NA	NA	NA	NA	NA	NA	NA
ICTVTaxoChallenge_484731	NA	NA	NA	NA	NA	NA	NA	NA	NA	NA	NA	NA	NA	NA	NA	NA	NA	NA	NA	NA	NA	NA	NA	NA	NA	NA	NA	NA	NA
ICTVTaxoChallenge_212952	NA	NA	NA	NA	NA	NA	NA	NA	NA	NA	NA	NA	NA	NA	NA	NA	NA	NA	NA	NA	NA	NA	NA	NA	NA	NA	NA	NA	NA
ICTVTaxoChallenge_706993	NA	NA	NA	NA	NA	NA	NA	NA	NA	NA	NA	NA	NA	NA	NA	NA	NA	NA	NA	NA	NA	NA	NA	NA	NA	NA	NA	NA	NA
ICTVTaxoChallenge_462774	Duplodnaviria	0.996271	NA	NA	Heunggongvirae	0.996271	NA	NA	Uroviricota	0.996271	NA	NA	Caudoviricetes	0.996271	NA	NA	NA	NA	NA	NA	Demerecviridae	0.996271	Ermolyevavirinae	0.996271	Thalassavirus	0.996271	NA	NA	Thalassavirus bennett	0.996271
ICTVTaxoChallenge_232835	Riboviria	0.488889	NA	NA	Orthornavirae	0.488889	NA	NA	Kitrinoviricota	0.488889	NA	NA	Alsuviricetes	0.488889	NA	NA	Martellivirales	0.488889	NA	NA	Kitaviridae	0.488889	NA	NA	Blunervirus	0.488889	NA	NA	Blunervirus camelliae	0.488889
ICTVTaxoChallenge_200671	Monodnaviria	1	NA	NA	Shotokuvirae	1	NA	NA	Cressdnaviricota	1	NA	NA	Repensiviricetes	1	NA	NA	Geplafuvirales	1	NA	NA	Geminiviridae	1	NA	NA	Begomovirus	1	NA	NA	Begomovirus chlorocucumis	1
ICTVTaxoChallenge_6429	NA	NA	NA	NA	NA	NA	NA	NA	NA	NA	NA	NA	NA	NA	NA	NA	NA	NA	NA	NA	NA	NA	NA	NA	NA	NA	NA	NA	NA
ICTVTaxoChallenge_336700	Riboviria	0.997666	NA	NA	Pararnavirae	0.997666	NA	NA	Artverviricota	0.997666	NA	NA	Revtraviricetes	0.997666	NA	NA	Ortervirales	0.997666	NA	NA	Metaviridae	0.997666	NA	NA	Errantivirus	0.997666	NA	NA	Errantivirus drosophilae	0.997666
ICTVTaxoChallenge_63266	NA	NA	NA	NA	NA	NA	NA	NA	NA	NA	NA	NA	NA	NA	NA	NA	NA	NA	NA	NA	NA	NA	NA	NA	NA	NA	NA	NA	NA
ICTVTaxoChallenge_131834	Duplodnaviria	0.991044	NA	NA	Heunggongvirae	0.991044	NA	NA	Uroviricota	0.991044	NA	NA	Caudoviricetes	0.991044	NA	NA	NA	NA	NA	NA	NA	NA	NA	NA	Gervaisevirus	0.991044	NA	NA	Gervaisevirus claudettte	0.991044
ICTVTaxoChallenge_815996	Duplodnaviria	0.942713	NA	NA	Heunggongvirae	0.942713	NA	NA	Uroviricota	0.942713	NA	NA	Caudoviricetes	0.942713	NA	NA	NA	NA	NA	NA	Herelleviridae	0.942713	NA	NA	Harbinvirus	0.942713	NA	NA	Harbinvirus bromius	0.942713
ICTVTaxoChallenge_94045	Riboviria	0.784247	NA	NA	Orthornavirae	0.784247	NA	NA	Negarnaviricota	0.784247	Polyploviricotina	0.784247	Bunyaviricetes	0.784247	NA	NA	Hareavirales	0.784247	NA	NA	Phenuiviridae	0.784247	NA	NA	Phlebovirus	0.784247	NA	NA	Phlebovirus salehabadense	0.784247
ICTVTaxoChallenge_201942	NA	NA	NA	NA	NA	NA	NA	NA	NA	NA	NA	NA	NA	NA	NA	NA	NA	NA	NA	NA	NA	NA	NA	NA	NA	NA	NA	NA	NA
ICTVTaxoChallenge_686342	Riboviria	0.609023	NA	NA	Orthornavirae	0.609023	NA	NA	Kitrinoviricota	0.609023	NA	NA	Alsuviricetes	0.609023	NA	NA	Martellivirales	0.609023	NA	NA	Virgaviridae	0.609023	NA	NA	Tobamovirus	0.609023	NA	NA	Tobamovirus tabaci	0.609023
ICTVTaxoChallenge_972808	Duplodnaviria	0.938923	NA	NA	Heunggongvirae	0.938923	NA	NA	Uroviricota	0.938923	NA	NA	Caudoviricetes	0.938923	NA	NA	NA	NA	NA	NA	NA	NA	NA	NA	Sherbrookevirus	0.938923	NA	NA	NA
ICTVTaxoChallenge_681644	Monodnaviria	0.603004	NA	NA	Shotokuvirae	0.603004	NA	NA	Cressdnaviricota	0.603004	NA	NA	Repensiviricetes	0.603004	NA	NA	Geplafuvirales	0.603004	NA	NA	Geminiviridae	0.603004	NA	NA	Begomovirus	0.603004	NA	NA	Begomovirus ocimumvenae	0.603004
ICTVTaxoChallenge_151844	Duplodnaviria	0.547063	NA	NA	Heunggongvirae	0.547063	NA	NA	Uroviricota	0.547063	NA	NA	Caudoviricetes	0.547063	NA	NA	NA	NA	NA	NA	Straboviridae	0.547063	Tevenvirinae	0.547063	Gelderlandvirus	0.547063	NA	NA	Gelderlandvirus s16	0.547063
ICTVTaxoChallenge_650881	Riboviria	1	NA	NA	Orthornavirae	1	NA	NA	Negarnaviricota	1	Polyploviricotina	1	Bunyaviricetes	1	NA	NA	Hareavirales	1	NA	NA	Nairoviridae	1	NA	NA	Orthonairovirus	1	NA	NA	Orthonairovirus lusakaense	1
ICTVTaxoChallenge_705199	Riboviria	0.514825	NA	NA	Orthornavirae	0.514825	NA	NA	Negarnaviricota	0.514825	Polyploviricotina	0.514825	Bunyaviricetes	0.514825	NA	NA	Elliovirales	0.514825	NA	NA	Tospoviridae	0.514825	NA	NA	Orthotospovirus	0.514825	NA	NA	Orthotospovirus tomatozonae	0.514825
ICTVTaxoChallenge_21155	Riboviria	1	NA	NA	Orthornavirae	1	NA	NA	Duplornaviricota	1	NA	NA	Resentoviricetes	1	NA	NA	Reovirales	1	NA	NA	Sedoreoviridae	1	NA	NA	Orbivirus	1	NA	NA	Orbivirus eubenangeense	1
ICTVTaxoChallenge_405710	Duplodnaviria	0.540219	NA	NA	Heunggongvirae	0.540219	NA	NA	Uroviricota	0.540219	NA	NA	Caudoviricetes	0.540219	NA	NA	NA	NA	NA	NA	NA	NA	NA	NA	Cimandefvirus	0.540219	NA	NA	Cimandefvirus eline	0.540219
ICTVTaxoChallenge_270603	Monodnaviria	0.965278	NA	NA	Shotokuvirae	0.965278	NA	NA	Cressdnaviricota	0.965278	NA	NA	Repensiviricetes	0.965278	NA	NA	Geplafuvirales	0.965278	NA	NA	Geminiviridae	0.965278	NA	NA	Begomovirus	0.965278	NA	NA	Begomovirus cucurbitae	0.965278
ICTVTaxoChallenge_463632	Riboviria	0.939189	NA	NA	Orthornavirae	0.939189	NA	NA	Pisuviricota	0.939189	NA	NA	Pisoniviricetes	0.939189	NA	NA	Picornavirales	0.939189	NA	NA	Picornaviridae	0.939189	Ensavirinae	0.939189	Enterovirus	0.939189	NA	NA	Enterovirus alpharhino	0.939189
ICTVTaxoChallenge_886542	Duplodnaviria	0.997095	NA	NA	Heunggongvirae	0.997095	NA	NA	Uroviricota	0.997095	NA	NA	Caudoviricetes	0.997095	NA	NA	NA	NA	NA	NA	Grimontviridae	0.997095	NA	NA	Moazamivirus	0.997095	NA	NA	Moazamivirus 711	0.997095
ICTVTaxoChallenge_872558	Riboviria	0.53592	NA	NA	Orthornavirae	0.53592	NA	NA	Kitrinoviricota	0.53592	NA	NA	Tolucaviricetes	0.53592	NA	NA	Tolivirales	0.53592	NA	NA	Tombusviridae	0.53592	Procedovirinae	0.53592	Panicovirus	0.53592	NA	NA	Panicovirus paspali	0.53592
ICTVTaxoChallenge_429693	NA	NA	NA	NA	NA	NA	NA	NA	NA	NA	NA	NA	NA	NA	NA	NA	NA	NA	NA	NA	NA	NA	NA	NA	NA	NA	NA	NA	NA
ICTVTaxoChallenge_485747	Riboviria	0.997372	NA	NA	Orthornavirae	0.997372	NA	NA	Negarnaviricota	0.997372	Polyploviricotina	0.997372	Bunyaviricetes	0.997372	NA	NA	Hareavirales	0.997372	NA	NA	Phenuiviridae	0.997372	NA	NA	Phlebovirus	0.997372	NA	NA	Phlebovirus ticoense	0.997372
ICTVTaxoChallenge_321445	Riboviria	0.554225	NA	NA	Orthornavirae	0.554225	NA	NA	Negarnaviricota	0.554225	Haploviricotina	0.554225	Monjiviricetes	0.554225	NA	NA	Mononegavirales	0.554225	NA	NA	Paramyxoviridae	0.554225	Rubulavirinae	0.554225	Orthorubulavirus	0.554225	NA	NA	Orthorubulavirus hominis	0.554225
ICTVTaxoChallenge_112305	Riboviria	0.898515	NA	NA	Orthornavirae	0.898515	NA	NA	Lenarviricota	0.898515	NA	NA	Howeltoviricetes	0.898515	NA	NA	Cryppavirales	0.898515	NA	NA	Mitoviridae	0.898515	NA	NA	Unuamitovirus	0.898515	NA	NA	Unuamitovirus fuan1	0.898515
ICTVTaxoChallenge_19396	Riboviria	1	NA	NA	Orthornavirae	1	NA	NA	Kitrinoviricota	1	NA	NA	Tolucaviricetes	1	NA	NA	Tolivirales	1	NA	NA	Tombusviridae	1	Procedovirinae	1	Panicovirus	1	NA	NA	Panicovirus panici	1
ICTVTaxoChallenge_730402	Riboviria	0.541165	NA	NA	Orthornavirae	0.541165	NA	NA	Negarnaviricota	0.541165	Haploviricotina	0.541165	Monjiviricetes	0.541165	NA	NA	Mononegavirales	0.541165	NA	NA	Paramyxoviridae	0.541165	Orthoparamyxovirinae	0.541165	Jeilongvirus	0.541165	NA	NA	Jeilongvirus lophuromysis	0.541165
ICTVTaxoChallenge_287605	Monodnaviria	0.578199	NA	NA	Shotokuvirae	0.578199	NA	NA	Cressdnaviricota	0.578199	NA	NA	Repensiviricetes	0.578199	NA	NA	Geplafuvirales	0.578199	NA	NA	Geminiviridae	0.578199	NA	NA	Begomovirus	0.578199	NA	NA	Begomovirus tuberosumpanamaense	0.578199
ICTVTaxoChallenge_700980	NA	NA	NA	NA	NA	NA	NA	NA	NA	NA	NA	NA	NA	NA	NA	NA	NA	NA	NA	NA	NA	NA	NA	NA	NA	NA	NA	NA	NA
ICTVTaxoChallenge_62992	Riboviria	0.935096	NA	NA	Orthornavirae	0.935096	NA	NA	Duplornaviricota	0.935096	NA	NA	Chrymotiviricetes	0.935096	NA	NA	Ghabrivirales	0.935096	Alphatotivirineae	0.935096	Chrysoviridae	0.935096	NA	NA	Betachrysovirus	0.935096	NA	NA	Betachrysovirus pripenicillii	0.935096
ICTVTaxoChallenge_684612	Duplodnaviria	0.996971	NA	NA	Heunggongvirae	0.996971	NA	NA	Uroviricota	0.996971	NA	NA	Caudoviricetes	0.996971	NA	NA	NA	NA	NA	NA	NA	NA	NA	NA	Saphexavirus	0.996971	NA	NA	Saphexavirus SAP6	0.996971
ICTVTaxoChallenge_407023	Monodnaviria	0.932891	NA	NA	Shotokuvirae	0.932891	NA	NA	Cressdnaviricota	0.932891	NA	NA	Repensiviricetes	0.932891	NA	NA	Geplafuvirales	0.932891	NA	NA	Geminiviridae	0.932891	NA	NA	Begomovirus	0.932891	NA	NA	Begomovirus capsicumindonesiaense	0.932891
ICTVTaxoChallenge_418827	Duplodnaviria	0.997467	NA	NA	Heunggongvirae	0.997467	NA	NA	Uroviricota	0.997467	NA	NA	Caudoviricetes	0.997467	NA	NA	NA	NA	NA	NA	Demerecviridae	0.997467	Markadamsvirinae	0.997467	Tequintavirus	0.997467	NA	NA	Tequintavirus BF23	0.997467
ICTVTaxoChallenge_379139	NA	NA	NA	NA	NA	NA	NA	NA	NA	NA	NA	NA	NA	NA	NA	NA	NA	NA	NA	NA	NA	NA	NA	NA	NA	NA	NA	NA	NA
ICTVTaxoChallenge_150261	Riboviria	0.513514	NA	NA	Orthornavirae	0.513514	NA	NA	Duplornaviricota	0.513514	NA	NA	Resentoviricetes	0.513514	NA	NA	Reovirales	0.513514	NA	NA	Spinareoviridae	0.513514	NA	NA	Fijivirus	0.513514	NA	NA	Fijivirus boryzae	0.513514
ICTVTaxoChallenge_54390	Duplodnaviria	0.2664	NA	NA	Heunggongvirae	0.2664	NA	NA	Uroviricota	0.2664	NA	NA	Caudoviricetes	0.2664	NA	NA	NA	NA	NA	NA	Drexlerviridae	0.2664	NA	NA	Nouzillyvirus	0.2664	NA	NA	NA
ICTVTaxoChallenge_222984	Duplodnaviria	0.94507	NA	NA	Heunggongvirae	0.94507	NA	NA	Uroviricota	0.94507	NA	NA	Caudoviricetes	0.94507	NA	NA	NA	NA	NA	NA	Aliceevansviridae	0.94507	NA	NA	Moineauvirus	0.94507	NA	NA	Moineauvirus CHPC927	0.94507
ICTVTaxoChallenge_909413	NA	NA	NA	NA	NA	NA	NA	NA	NA	NA	NA	NA	Naldaviricetes	0.948733	NA	NA	Lefavirales	0.948733	NA	NA	Baculoviridae	0.948733	NA	NA	Betabaculovirus	0.948733	NA	NA	Betabaculovirus phoperculellae	0.948733
ICTVTaxoChallenge_412426	Duplodnaviria	0.550087	NA	NA	Heunggongvirae	0.550087	NA	NA	Uroviricota	0.550087	NA	NA	Caudoviricetes	0.550087	NA	NA	NA	NA	NA	NA	NA	NA	Stephanstirmvirinae	0.550087	Phapecoctavirus	0.550087	NA	NA	Phapecoctavirus Ro121c4YLVW	0.550087
ICTVTaxoChallenge_264955	Duplodnaviria	0.560745	NA	NA	Heunggongvirae	0.560745	NA	NA	Uroviricota	0.560745	NA	NA	Caudoviricetes	0.560745	NA	NA	NA	NA	NA	NA	Autographiviridae	0.560745	Studiervirinae	0.560745	Ghunavirus	0.560745	NA	NA	Ghunavirus PSA2	0.560745
ICTVTaxoChallenge_866839	NA	NA	NA	NA	NA	NA	NA	NA	NA	NA	NA	NA	NA	NA	NA	NA	NA	NA	NA	NA	NA	NA	NA	NA	NA	NA	NA	NA	NA
ICTVTaxoChallenge_548009	Riboviria	0.955526	NA	NA	Orthornavirae	0.955526	NA	NA	Negarnaviricota	0.955526	Polyploviricotina	0.955526	Bunyaviricetes	0.955526	NA	NA	Elliovirales	0.955526	NA	NA	Peribunyaviridae	0.955526	NA	NA	Orthobunyavirus	0.955526	NA	NA	Orthobunyavirus maguariense	0.955526
ICTVTaxoChallenge_321384	Riboviria	0.971014	NA	NA	Orthornavirae	0.971014	NA	NA	Kitrinoviricota	0.971014	NA	NA	Alsuviricetes	0.971014	NA	NA	Martellivirales	0.971014	NA	NA	Kitaviridae	0.971014	NA	NA	Blunervirus	0.971014	NA	NA	Blunervirus solani	0.971014
ICTVTaxoChallenge_329222	Riboviria	0.587404	NA	NA	Pararnavirae	0.587404	NA	NA	Artverviricota	0.587404	NA	NA	Revtraviricetes	0.587404	NA	NA	Ortervirales	0.587404	NA	NA	Metaviridae	0.587404	NA	NA	Metavirus	0.587404	NA	NA	Metavirus lilii	0.587404
ICTVTaxoChallenge_120110	Duplodnaviria	0.541509	NA	NA	Heunggongvirae	0.541509	NA	NA	Uroviricota	0.541509	NA	NA	Caudoviricetes	0.541509	NA	NA	Crassvirales	0.541509	NA	NA	Suoliviridae	0.541509	Uncouvirinae	0.541509	Aurodevirus	0.541509	NA	NA	Aurodevirus intestinalis	0.541509
ICTVTaxoChallenge_245546	Riboviria	0.967956	NA	NA	Orthornavirae	0.967956	NA	NA	Kitrinoviricota	0.967956	NA	NA	Flasuviricetes	0.967956	NA	NA	Amarillovirales	0.967956	NA	NA	Flaviviridae	0.967956	NA	NA	Orthoflavivirus	0.967956	NA	NA	Orthoflavivirus loupingi	0.967956
ICTVTaxoChallenge_22647	NA	NA	NA	NA	NA	NA	NA	NA	NA	NA	NA	NA	NA	NA	NA	NA	NA	NA	NA	NA	NA	NA	NA	NA	NA	NA	NA	NA	NA
ICTVTaxoChallenge_600947	Monodnaviria	0.114155	NA	NA	Trapavirae	0.114155	NA	NA	Saleviricota	0.114155	NA	NA	Huolimaviricetes	0.114155	NA	NA	Haloruvirales	0.114155	NA	NA	Pleolipoviridae	0.114155	NA	NA	Betapleolipovirus	0.114155	NA	NA	NA
ICTVTaxoChallenge_646656	Riboviria	0.447189	NA	NA	Pararnavirae	0.447189	NA	NA	Artverviricota	0.447189	NA	NA	Revtraviricetes	0.447189	NA	NA	Ortervirales	0.447189	NA	NA	Metaviridae	0.447189	NA	NA	Errantivirus	0.447189	NA	NA	Errantivirus tomi	0.447189
ICTVTaxoChallenge_451910	NA	NA	NA	NA	NA	NA	NA	NA	NA	NA	NA	NA	NA	NA	NA	NA	NA	NA	NA	NA	NA	NA	NA	NA	NA	NA	NA	NA	NA
ICTVTaxoChallenge_15339	Riboviria	0.937299	NA	NA	Orthornavirae	0.937299	NA	NA	Negarnaviricota	0.937299	Polyploviricotina	0.937299	Bunyaviricetes	0.937299	NA	NA	Elliovirales	0.937299	NA	NA	Peribunyaviridae	0.937299	NA	NA	Orthobunyavirus	0.937299	NA	NA	Orthobunyavirus oropoucheense	0.937299
ICTVTaxoChallenge_812710	Varidnaviria	0.957778	NA	NA	Bamfordvirae	0.957778	NA	NA	Nucleocytoviricota	0.957778	NA	NA	Pokkesviricetes	0.957778	NA	NA	Chitovirales	0.957778	NA	NA	Poxviridae	0.957778	Entomopoxvirinae	0.957778	Betaentomopoxvirus	0.957778	NA	NA	Betaentomopoxvirus cbiennis	0.957778
ICTVTaxoChallenge_138664	Riboviria	0.594142	NA	NA	Orthornavirae	0.594142	NA	NA	Duplornaviricota	0.594142	NA	NA	Chrymotiviricetes	0.594142	NA	NA	Ghabrivirales	0.594142	Alphatotivirineae	0.594142	Chrysoviridae	0.594142	NA	NA	Betachrysovirus	0.594142	NA	NA	Betachrysovirus magnaporthis	0.594142
ICTVTaxoChallenge_841565	Monodnaviria	0.990755	NA	NA	Shotokuvirae	0.990755	NA	NA	Cossaviricota	0.990755	NA	NA	Papovaviricetes	0.990755	NA	NA	Zurhausenvirales	0.990755	NA	NA	Papillomaviridae	0.990755	Firstpapillomavirinae	0.990755	Etapapillomavirus	0.990755	NA	NA	Etapapillomavirus 1	0.990755
ICTVTaxoChallenge_592529	Riboviria	1	NA	NA	Orthornavirae	1	NA	NA	Kitrinoviricota	1	NA	NA	Alsuviricetes	1	NA	NA	Tymovirales	1	NA	NA	Alphaflexiviridae	1	NA	NA	Potexvirus	1	NA	NA	Potexvirus ecshostae	1
ICTVTaxoChallenge_286495	Duplodnaviria	0.991176	NA	NA	Heunggongvirae	0.991176	NA	NA	Uroviricota	0.991176	NA	NA	Caudoviricetes	0.991176	NA	NA	NA	NA	NA	NA	NA	NA	Gracegardnervirinae	0.991176	Cheoctovirus	0.991176	NA	NA	Cheoctovirus royals2015	0.991176
ICTVTaxoChallenge_801473	NA	NA	NA	NA	NA	NA	NA	NA	NA	NA	NA	NA	NA	NA	NA	NA	NA	NA	NA	NA	NA	NA	NA	NA	NA	NA	NA	NA	NA
ICTVTaxoChallenge_350591	Riboviria	0.205882	NA	NA	Orthornavirae	0.205882	NA	NA	Duplornaviricota	0.205882	NA	NA	Resentoviricetes	0.205882	NA	NA	Reovirales	0.205882	NA	NA	Sedoreoviridae	0.205882	NA	NA	Orbivirus	0.205882	NA	NA	NA
ICTVTaxoChallenge_277039	Riboviria	0.993863	NA	NA	Orthornavirae	0.993863	NA	NA	Pisuviricota	0.993863	NA	NA	Duplopiviricetes	0.993863	NA	NA	Durnavirales	0.993863	NA	NA	Amalgaviridae	0.993863	NA	NA	Zybavirus	0.993863	NA	NA	Zybavirus bailii	0.993863
ICTVTaxoChallenge_550470	NA	NA	NA	NA	NA	NA	NA	NA	NA	NA	NA	NA	NA	NA	NA	NA	NA	NA	NA	NA	NA	NA	NA	NA	NA	NA	NA	NA	NA
ICTVTaxoChallenge_144485	Riboviria	0.942308	NA	NA	Orthornavirae	0.942308	NA	NA	Lenarviricota	0.942308	NA	NA	Leviviricetes	0.942308	NA	NA	Norzivirales	0.942308	NA	NA	Fiersviridae	0.942308	NA	NA	Ushumevirus	0.942308	NA	NA	Ushumevirus caenivicinum	0.942308
ICTVTaxoChallenge_104123	Riboviria	0.928571	NA	NA	Orthornavirae	0.928571	NA	NA	Pisuviricota	0.928571	NA	NA	Duplopiviricetes	0.928571	NA	NA	Durnavirales	0.928571	NA	NA	Picobirnaviridae	0.928571	NA	NA	Orthopicobirnavirus	0.928571	NA	NA	Orthopicobirnavirus hominis	0.928571
ICTVTaxoChallenge_115979	NA	NA	NA	NA	NA	NA	NA	NA	NA	NA	NA	NA	NA	NA	NA	NA	NA	NA	NA	NA	NA	NA	NA	NA	NA	NA	NA	NA	NA
ICTVTaxoChallenge_714438	Riboviria	1	NA	NA	Orthornavirae	1	NA	NA	Negarnaviricota	1	Polyploviricotina	1	Bunyaviricetes	1	NA	NA	Hareavirales	1	NA	NA	Arenaviridae	1	NA	NA	Hartmanivirus	1	NA	NA	Hartmanivirus patriae	1
ICTVTaxoChallenge_114370	Riboviria	0.516129	NA	NA	Orthornavirae	0.516129	NA	NA	Duplornaviricota	0.516129	NA	NA	Resentoviricetes	0.516129	NA	NA	Reovirales	0.516129	NA	NA	Sedoreoviridae	0.516129	NA	NA	Seadornavirus	0.516129	NA	NA	Seadornavirus liaoningense	0.516129
ICTVTaxoChallenge_414984	NA	NA	NA	NA	NA	NA	NA	NA	NA	NA	NA	NA	NA	NA	NA	NA	NA	NA	NA	NA	NA	NA	NA	NA	NA	NA	NA	NA	NA
ICTVTaxoChallenge_468904	Duplodnaviria	0.934828	NA	NA	Heunggongvirae	0.934828	NA	NA	Uroviricota	0.934828	NA	NA	Caudoviricetes	0.934828	NA	NA	NA	NA	NA	NA	NA	NA	NA	NA	Skunavirus	0.934828	NA	NA	Skunavirus sv66901	0.934828
ICTVTaxoChallenge_796080	Monodnaviria	0.990676	NA	NA	Shotokuvirae	0.990676	NA	NA	Cressdnaviricota	0.990676	NA	NA	Repensiviricetes	0.990676	NA	NA	Geplafuvirales	0.990676	NA	NA	Genomoviridae	0.990676	NA	NA	Gemykolovirus	0.990676	NA	NA	Gemykolovirus citas1	0.990676
ICTVTaxoChallenge_550147	NA	NA	NA	NA	NA	NA	NA	NA	NA	NA	NA	NA	NA	NA	NA	NA	NA	NA	NA	NA	NA	NA	NA	NA	NA	NA	NA	NA	NA
ICTVTaxoChallenge_115211	Riboviria	0.996951	NA	NA	Orthornavirae	0.996951	NA	NA	Kitrinoviricota	0.996951	NA	NA	Alsuviricetes	0.996951	NA	NA	Martellivirales	0.996951	NA	NA	Togaviridae	0.996951	NA	NA	Alphavirus	0.996951	NA	NA	Alphavirus trocara	0.996951
ICTVTaxoChallenge_646808	Riboviria	0.974619	NA	NA	Orthornavirae	0.974619	NA	NA	Pisuviricota	0.974619	NA	NA	Duplopiviricetes	0.974619	NA	NA	Durnavirales	0.974619	NA	NA	Curvulaviridae	0.974619	NA	NA	Orthocurvulavirus	0.974619	NA	NA	Orthocurvulavirus fusarii	0.974619
ICTVTaxoChallenge_630031	NA	NA	NA	NA	NA	NA	NA	NA	NA	NA	NA	NA	NA	NA	NA	NA	NA	NA	NA	NA	Anelloviridae	0.447368	NA	NA	Upsilontorquevirus	0.447368	NA	NA	Upsilontorquevirus procy8	0.447368
ICTVTaxoChallenge_371297	NA	NA	NA	NA	NA	NA	NA	NA	NA	NA	NA	NA	NA	NA	NA	NA	NA	NA	NA	NA	NA	NA	NA	NA	NA	NA	NA	NA	NA
ICTVTaxoChallenge_541959	Riboviria	0.997245	NA	NA	Orthornavirae	0.997245	NA	NA	Negarnaviricota	0.997245	Polyploviricotina	0.997245	Bunyaviricetes	0.997245	NA	NA	Hareavirales	0.997245	NA	NA	Phenuiviridae	0.997245	NA	NA	Phlebovirus	0.997245	NA	NA	Phlebovirus gabekense	0.997245
ICTVTaxoChallenge_755326	NA	NA	NA	NA	NA	NA	NA	NA	NA	NA	NA	NA	NA	NA	NA	NA	NA	NA	NA	NA	NA	NA	NA	NA	NA	NA	NA	NA	NA
ICTVTaxoChallenge_309937	Duplodnaviria	0.597261	NA	NA	Heunggongvirae	0.597261	NA	NA	Uroviricota	0.597261	NA	NA	Caudoviricetes	0.597261	NA	NA	NA	NA	NA	NA	NA	NA	NA	NA	Woesvirus	0.597261	NA	NA	Woesvirus woes	0.597261
ICTVTaxoChallenge_213102	Riboviria	0.990536	NA	NA	Orthornavirae	0.990536	NA	NA	Negarnaviricota	0.990536	Polyploviricotina	0.990536	Bunyaviricetes	0.990536	NA	NA	Elliovirales	0.990536	NA	NA	Peribunyaviridae	0.990536	NA	NA	Orthobunyavirus	0.990536	NA	NA	Orthobunyavirus ebiense	0.990536
ICTVTaxoChallenge_692087	NA	NA	NA	NA	NA	NA	NA	NA	NA	NA	NA	NA	NA	NA	NA	NA	NA	NA	NA	NA	NA	NA	NA	NA	NA	NA	NA	NA	NA
ICTVTaxoChallenge_203588	Riboviria	0.582492	NA	NA	Orthornavirae	0.582492	NA	NA	Pisuviricota	0.582492	NA	NA	Pisoniviricetes	0.582492	NA	NA	Picornavirales	0.582492	NA	NA	Picornaviridae	0.582492	Ensavirinae	0.582492	Enterovirus	0.582492	NA	NA	Enterovirus alpharhino	0.582492
ICTVTaxoChallenge_284515	Monodnaviria	0.92953	NA	NA	Loebvirae	0.92953	NA	NA	Hofneiviricota	0.92953	NA	NA	Faserviricetes	0.92953	NA	NA	Tubulavirales	0.92953	NA	NA	Inoviridae	0.92953	NA	NA	Habenivirus	0.92953	NA	NA	Habenivirus RSM3	0.92953
ICTVTaxoChallenge_803032	Riboviria	0.583333	NA	NA	Orthornavirae	0.583333	NA	NA	Duplornaviricota	0.583333	NA	NA	Resentoviricetes	0.583333	NA	NA	Reovirales	0.583333	NA	NA	Sedoreoviridae	0.583333	NA	NA	Orbivirus	0.583333	NA	NA	Orbivirus lebomboense	0.583333
ICTVTaxoChallenge_987468	Riboviria	0.556397	NA	NA	Orthornavirae	0.556397	NA	NA	Pisuviricota	0.556397	NA	NA	Pisoniviricetes	0.556397	NA	NA	Picornavirales	0.556397	NA	NA	Picornaviridae	0.556397	Ensavirinae	0.556397	Enterovirus	0.556397	NA	NA	Enterovirus alpharhino	0.556397
ICTVTaxoChallenge_773150	NA	NA	NA	NA	NA	NA	NA	NA	NA	NA	NA	NA	NA	NA	NA	NA	NA	NA	NA	NA	NA	NA	NA	NA	NA	NA	NA	NA	NA
ICTVTaxoChallenge_976318	NA	NA	NA	NA	NA	NA	NA	NA	NA	NA	NA	NA	NA	NA	NA	NA	NA	NA	NA	NA	NA	NA	NA	NA	NA	NA	NA	NA	NA
ICTVTaxoChallenge_906091	Duplodnaviria	0.942045	NA	NA	Heunggongvirae	0.942045	NA	NA	Uroviricota	0.942045	NA	NA	Caudoviricetes	0.942045	NA	NA	NA	NA	NA	NA	NA	NA	Gordonclarkvirinae	0.942045	Kuravirus	0.942045	NA	NA	Kuravirus SGF2	0.942045
ICTVTaxoChallenge_256128	Riboviria	0.272034	NA	NA	Orthornavirae	0.272034	NA	NA	Kitrinoviricota	0.272034	NA	NA	Alsuviricetes	0.272034	NA	NA	Martellivirales	0.272034	NA	NA	Virgaviridae	0.272034	NA	NA	Tobamovirus	0.272034	NA	NA	NA
ICTVTaxoChallenge_333513	Riboviria	0.944712	NA	NA	Orthornavirae	0.944712	NA	NA	Pisuviricota	0.944712	NA	NA	Pisoniviricetes	0.944712	NA	NA	Picornavirales	0.944712	NA	NA	Picornaviridae	0.944712	Ensavirinae	0.944712	Enterovirus	0.944712	NA	NA	Enterovirus betacoxsackie	0.944712
ICTVTaxoChallenge_895087	Duplodnaviria	0.990615	NA	NA	Heunggongvirae	0.990615	NA	NA	Uroviricota	0.990615	NA	NA	Caudoviricetes	0.990615	NA	NA	NA	NA	NA	NA	Guelinviridae	0.990615	Denniswatsonvirinae	0.990615	Capvunavirus	0.990615	NA	NA	Capvunavirus CpV1	0.990615
ICTVTaxoChallenge_895329	Monodnaviria	0.514607	NA	NA	Shotokuvirae	0.514607	NA	NA	Cossaviricota	0.514607	NA	NA	Papovaviricetes	0.514607	NA	NA	Sepolyvirales	0.514607	NA	NA	Polyomaviridae	0.514607	NA	NA	Alphapolyomavirus	0.514607	NA	NA	Alphapolyomavirus quintipanos	0.514607
ICTVTaxoChallenge_128882	Riboviria	0.99707	NA	NA	Pararnavirae	0.99707	NA	NA	Artverviricota	0.99707	NA	NA	Revtraviricetes	0.99707	NA	NA	Ortervirales	0.99707	NA	NA	Caulimoviridae	0.99707	NA	NA	Badnavirus	0.99707	NA	NA	Badnavirus alphamaculaflavicannae	0.99707
ICTVTaxoChallenge_894363	Duplodnaviria	0.5523	NA	NA	Heunggongvirae	0.5523	NA	NA	Uroviricota	0.5523	NA	NA	Caudoviricetes	0.5523	NA	NA	NA	NA	NA	NA	NA	NA	NA	NA	Shirahamavirus	0.5523	NA	NA	Shirahamavirus PTm1	0.5523
ICTVTaxoChallenge_299888	NA	NA	NA	NA	NA	NA	NA	NA	NA	NA	NA	NA	NA	NA	NA	NA	NA	NA	NA	NA	NA	NA	NA	NA	NA	NA	NA	NA	NA
ICTVTaxoChallenge_4326	NA	NA	NA	NA	NA	NA	NA	NA	NA	NA	NA	NA	NA	NA	NA	NA	NA	NA	NA	NA	NA	NA	NA	NA	NA	NA	NA	NA	NA
ICTVTaxoChallenge_613349	Monodnaviria	0.953291	NA	NA	Shotokuvirae	0.953291	NA	NA	Cossaviricota	0.953291	NA	NA	Papovaviricetes	0.953291	NA	NA	Zurhausenvirales	0.953291	NA	NA	Papillomaviridae	0.953291	Firstpapillomavirinae	0.953291	Dyoiotapapillomavirus	0.953291	NA	NA	Dyoiotapapillomavirus 2	0.953291
ICTVTaxoChallenge_535363	Monodnaviria	0.955414	NA	NA	Shotokuvirae	0.955414	NA	NA	Cressdnaviricota	0.955414	NA	NA	Arfiviricetes	0.955414	NA	NA	Cirlivirales	0.955414	NA	NA	Circoviridae	0.955414	NA	NA	Cyclovirus	0.955414	NA	NA	Cyclovirus taniilai	0.955414
ICTVTaxoChallenge_724242	Riboviria	1	NA	NA	Orthornavirae	1	NA	NA	Negarnaviricota	1	Polyploviricotina	1	Bunyaviricetes	1	NA	NA	Elliovirales	1	NA	NA	Hantaviridae	1	Mammantavirinae	1	Orthohantavirus	1	NA	NA	Orthohantavirus delgaditoense	1
ICTVTaxoChallenge_315658	Riboviria	0.935897	NA	NA	Orthornavirae	0.935897	NA	NA	Lenarviricota	0.935897	NA	NA	Leviviricetes	0.935897	NA	NA	Timlovirales	0.935897	NA	NA	Steitzviridae	0.935897	NA	NA	Garnievirus	0.935897	NA	NA	Garnievirus humivivens	0.935897
ICTVTaxoChallenge_780684	NA	NA	NA	NA	NA	NA	NA	NA	NA	NA	NA	NA	NA	NA	NA	NA	NA	NA	NA	NA	NA	NA	NA	NA	NA	NA	NA	NA	NA
ICTVTaxoChallenge_756566	Riboviria	1	NA	NA	Orthornavirae	1	NA	NA	Lenarviricota	1	NA	NA	Leviviricetes	1	NA	NA	Timlovirales	1	NA	NA	Steitzviridae	1	NA	NA	Hodnevirus	1	NA	NA	Hodnevirus neosolenecus	1
ICTVTaxoChallenge_465108	NA	NA	NA	NA	NA	NA	NA	NA	NA	NA	NA	NA	NA	NA	NA	NA	NA	NA	NA	NA	NA	NA	NA	NA	NA	NA	NA	NA	NA
ICTVTaxoChallenge_910666	Monodnaviria	0.617512	NA	NA	Shotokuvirae	0.617512	NA	NA	Cressdnaviricota	0.617512	NA	NA	Repensiviricetes	0.617512	NA	NA	Geplafuvirales	0.617512	NA	NA	Geminiviridae	0.617512	NA	NA	Begomovirus	0.617512	NA	NA	Begomovirus wissadulaflavi	0.617512
ICTVTaxoChallenge_99207	Riboviria	0.636574	NA	NA	Orthornavirae	0.636574	NA	NA	Duplornaviricota	0.636574	NA	NA	Chrymotiviricetes	0.636574	NA	NA	Ghabrivirales	0.636574	Alphatotivirineae	0.636574	Pseudototiviridae	0.636574	NA	NA	Victorivirus	0.636574	NA	NA	Victorivirus jyu	0.636574
ICTVTaxoChallenge_720959	Riboviria	0.71521	NA	NA	Orthornavirae	0.71521	NA	NA	Lenarviricota	0.71521	NA	NA	Leviviricetes	0.71521	NA	NA	Timlovirales	0.71521	NA	NA	Steitzviridae	0.71521	NA	NA	Hodnevirus	0.71521	NA	NA	Hodnevirus neochthonovicinum	0.71521
ICTVTaxoChallenge_854621	Riboviria	0.999697	NA	NA	Orthornavirae	0.999697	NA	NA	Pisuviricota	0.999697	NA	NA	Pisoniviricetes	0.999697	NA	NA	Nidovirales	0.999697	Cornidovirineae	0.999697	Coronaviridae	0.999697	Orthocoronavirinae	0.999697	Betacoronavirus	0.999697	Merbecovirus	0.999697	Betacoronavirus tylonycteridis	0.999697
ICTVTaxoChallenge_524912	Varidnaviria	0.10095	NA	NA	Bamfordvirae	0.10095	NA	NA	Nucleocytoviricota	0.10095	NA	NA	Megaviricetes	0.10095	NA	NA	Algavirales	0.10095	NA	NA	Phycodnaviridae	0.10095	NA	NA	Prasinovirus	0.10095	NA	NA	NA
ICTVTaxoChallenge_199617	Riboviria	0.935316	NA	NA	Orthornavirae	0.935316	NA	NA	Lenarviricota	0.935316	NA	NA	Leviviricetes	0.935316	NA	NA	Norzivirales	0.935316	NA	NA	Fiersviridae	0.935316	NA	NA	Radbaivirus	0.935316	NA	NA	Radbaivirus tellurenecus	0.935316
ICTVTaxoChallenge_523129	Riboviria	0.581436	NA	NA	Orthornavirae	0.581436	NA	NA	Negarnaviricota	0.581436	Polyploviricotina	0.581436	Bunyaviricetes	0.581436	NA	NA	Elliovirales	0.581436	NA	NA	Peribunyaviridae	0.581436	NA	NA	Orthobunyavirus	0.581436	NA	NA	Orthobunyavirus okolaense	0.581436
ICTVTaxoChallenge_725382	Monodnaviria	0.550055	NA	NA	Shotokuvirae	0.550055	NA	NA	Cossaviricota	0.550055	NA	NA	Papovaviricetes	0.550055	NA	NA	Zurhausenvirales	0.550055	NA	NA	Papillomaviridae	0.550055	Firstpapillomavirinae	0.550055	Xipapillomavirus	0.550055	NA	NA	Xipapillomavirus 1	0.550055
ICTVTaxoChallenge_652034	Monodnaviria	0.994314	NA	NA	Shotokuvirae	0.994314	NA	NA	Cressdnaviricota	0.994314	NA	NA	Repensiviricetes	0.994314	NA	NA	Geplafuvirales	0.994314	NA	NA	Geminiviridae	0.994314	NA	NA	Topilevirus	0.994314	NA	NA	Topilevirus solani	0.994314
ICTVTaxoChallenge_988632	Varidnaviria	0.875682	NA	NA	Bamfordvirae	0.875682	NA	NA	Nucleocytoviricota	0.875682	NA	NA	Pokkesviricetes	0.875682	NA	NA	Asfuvirales	0.875682	NA	NA	Asfarviridae	0.875682	NA	NA	Asfivirus	0.875682	NA	NA	African swine fever virus	0.875682
ICTVTaxoChallenge_726858	Duplodnaviria	0.997452	NA	NA	Heunggongvirae	0.997452	NA	NA	Uroviricota	0.997452	NA	NA	Caudoviricetes	0.997452	NA	NA	NA	NA	NA	NA	NA	NA	NA	NA	Rerduovirus	0.997452	NA	NA	Rerduovirus hiro	0.997452
ICTVTaxoChallenge_14903	NA	NA	NA	NA	NA	NA	NA	NA	NA	NA	NA	NA	NA	NA	NA	NA	NA	NA	NA	NA	NA	NA	NA	NA	NA	NA	NA	NA	NA
ICTVTaxoChallenge_704523	Riboviria	0.94702	NA	NA	Orthornavirae	0.94702	NA	NA	Negarnaviricota	0.94702	Polyploviricotina	0.94702	Bunyaviricetes	0.94702	NA	NA	Elliovirales	0.94702	NA	NA	Peribunyaviridae	0.94702	NA	NA	Orthobunyavirus	0.94702	NA	NA	Orthobunyavirus buffaloense	0.94702
ICTVTaxoChallenge_200300	Monodnaviria	0.473568	NA	NA	Shotokuvirae	0.473568	NA	NA	Cressdnaviricota	0.473568	NA	NA	Repensiviricetes	0.473568	NA	NA	Geplafuvirales	0.473568	NA	NA	Geminiviridae	0.473568	NA	NA	Begomovirus	0.473568	NA	NA	Begomovirus solanumdelhisecundi	0.473568
ICTVTaxoChallenge_216747	Monodnaviria	0.472574	NA	NA	Shotokuvirae	0.472574	NA	NA	Cressdnaviricota	0.472574	NA	NA	Repensiviricetes	0.472574	NA	NA	Geplafuvirales	0.472574	NA	NA	Geminiviridae	0.472574	NA	NA	Becurtovirus	0.472574	NA	NA	Becurtovirus spinaciae	0.472574
ICTVTaxoChallenge_429614	Monodnaviria	0.550883	NA	NA	Shotokuvirae	0.550883	NA	NA	Cossaviricota	0.550883	NA	NA	Papovaviricetes	0.550883	NA	NA	Zurhausenvirales	0.550883	NA	NA	Papillomaviridae	0.550883	Firstpapillomavirinae	0.550883	Dyoomikronpapillomavirus	0.550883	NA	NA	Dyoomikronpapillomavirus 1	0.550883
ICTVTaxoChallenge_516879	NA	NA	NA	NA	NA	NA	NA	NA	NA	NA	NA	NA	NA	NA	NA	NA	NA	NA	NA	NA	NA	NA	NA	NA	NA	NA	NA	NA	NA
ICTVTaxoChallenge_721532	NA	NA	NA	NA	NA	NA	NA	NA	NA	NA	NA	NA	NA	NA	NA	NA	NA	NA	NA	NA	NA	NA	NA	NA	NA	NA	NA	NA	NA
ICTVTaxoChallenge_581110	Duplodnaviria	0.943911	NA	NA	Heunggongvirae	0.943911	NA	NA	Uroviricota	0.943911	NA	NA	Caudoviricetes	0.943911	NA	NA	NA	NA	NA	NA	Pootjesviridae	0.943911	Staniewskivirinae	0.943911	Trinifflemingvirus	0.943911	NA	NA	Trinifflemingvirus N34	0.943911
ICTVTaxoChallenge_231282	NA	NA	NA	NA	NA	NA	NA	NA	NA	NA	NA	NA	NA	NA	NA	NA	NA	NA	NA	NA	NA	NA	NA	NA	NA	NA	NA	NA	NA
ICTVTaxoChallenge_458728	Riboviria	0.595442	NA	NA	Orthornavirae	0.595442	NA	NA	Lenarviricota	0.595442	NA	NA	Leviviricetes	0.595442	NA	NA	Norzivirales	0.595442	NA	NA	Fiersviridae	0.595442	NA	NA	Chahsmivirus	0.595442	NA	NA	Chahsmivirus lutadaptatum	0.595442
ICTVTaxoChallenge_565673	Duplodnaviria	0.580773	NA	NA	Heunggongvirae	0.580773	NA	NA	Uroviricota	0.580773	NA	NA	Caudoviricetes	0.580773	NA	NA	NA	NA	NA	NA	NA	NA	Ruthgordonvirinae	0.580773	Catfishvirus	0.580773	NA	NA	Catfishvirus catfish	0.580773
ICTVTaxoChallenge_59602	Monodnaviria	0.986111	NA	NA	Shotokuvirae	0.986111	NA	NA	Cressdnaviricota	0.986111	NA	NA	Arfiviricetes	0.986111	NA	NA	Cirlivirales	0.986111	NA	NA	Vilyaviridae	0.986111	NA	NA	Arnorvirus	0.986111	NA	NA	Arnorvirus sauron	0.986111
ICTVTaxoChallenge_580458	NA	NA	NA	NA	NA	NA	NA	NA	NA	NA	NA	NA	NA	NA	NA	NA	NA	NA	NA	NA	NA	NA	NA	NA	NA	NA	NA	NA	NA
ICTVTaxoChallenge_399497	Monodnaviria	0.1185	NA	NA	Shotokuvirae	0.1185	NA	NA	Cossaviricota	0.1185	NA	NA	Papovaviricetes	0.1185	NA	NA	Zurhausenvirales	0.1185	NA	NA	Papillomaviridae	0.1185	Firstpapillomavirinae	0.1185	Gammapapillomavirus	0.1185	NA	NA	NA
ICTVTaxoChallenge_197050	Monodnaviria	0.941948	NA	NA	Shotokuvirae	0.941948	NA	NA	Cressdnaviricota	0.941948	NA	NA	Repensiviricetes	0.941948	NA	NA	Geplafuvirales	0.941948	NA	NA	Genomoviridae	0.941948	NA	NA	Gemykibivirus	0.941948	NA	NA	Gemykibivirus bovas1	0.941948
ICTVTaxoChallenge_985625	NA	NA	NA	NA	NA	NA	NA	NA	NA	NA	NA	NA	NA	NA	NA	NA	NA	NA	NA	NA	NA	NA	NA	NA	NA	NA	NA	NA	NA
ICTVTaxoChallenge_54855	Riboviria	0.545775	NA	NA	Orthornavirae	0.545775	NA	NA	Negarnaviricota	0.545775	Haploviricotina	0.545775	Monjiviricetes	0.545775	NA	NA	Mononegavirales	0.545775	NA	NA	Paramyxoviridae	0.545775	Avulavirinae	0.545775	Metaavulavirus	0.545775	NA	NA	Metaavulavirus delawarense	0.545775
ICTVTaxoChallenge_397011	Riboviria	1	NA	NA	Orthornavirae	1	NA	NA	Negarnaviricota	1	Polyploviricotina	1	Bunyaviricetes	1	NA	NA	Elliovirales	1	NA	NA	Peribunyaviridae	1	NA	NA	Orthobunyavirus	1	NA	NA	Orthobunyavirus jamestownense	1
ICTVTaxoChallenge_663975	Duplodnaviria	0.557946	NA	NA	Heunggongvirae	0.557946	NA	NA	Uroviricota	0.557946	NA	NA	Caudoviricetes	0.557946	NA	NA	NA	NA	NA	NA	NA	NA	NA	NA	Samwavirus	0.557946	NA	NA	Samwavirus StAB	0.557946
ICTVTaxoChallenge_862262	Monodnaviria	0.941935	NA	NA	Shotokuvirae	0.941935	NA	NA	Cressdnaviricota	0.941935	NA	NA	Arfiviricetes	0.941935	NA	NA	Cirlivirales	0.941935	NA	NA	Circoviridae	0.941935	NA	NA	Circovirus	0.941935	NA	NA	Circovirus chauvesouris	0.941935
ICTVTaxoChallenge_742083	Riboviria	0.463415	NA	NA	NA	NA	NA	NA	NA	NA	NA	NA	NA	NA	NA	NA	NA	NA	NA	NA	Polymycoviridae	0.463415	NA	NA	Polymycovirus	0.463415	NA	NA	Polymycovirus fusarii	0.463415
ICTVTaxoChallenge_61569	Riboviria	0.974249	NA	NA	Orthornavirae	0.974249	NA	NA	Lenarviricota	0.974249	NA	NA	Howeltoviricetes	0.974249	NA	NA	Cryppavirales	0.974249	NA	NA	Mitoviridae	0.974249	NA	NA	Triamitovirus	0.974249	NA	NA	Triamitovirus rhso39	0.974249
ICTVTaxoChallenge_341387	Duplodnaviria	0.515901	NA	NA	Heunggongvirae	0.515901	NA	NA	Uroviricota	0.515901	NA	NA	Caudoviricetes	0.515901	NA	NA	NA	NA	NA	NA	Demerecviridae	0.515901	Markadamsvirinae	0.515901	Epseptimavirus	0.515901	NA	NA	Epseptimavirus S113	0.515901
ICTVTaxoChallenge_872815	Riboviria	0.989177	NA	NA	Orthornavirae	0.989177	NA	NA	Kitrinoviricota	0.989177	NA	NA	Magsaviricetes	0.989177	NA	NA	Nodamuvirales	0.989177	NA	NA	Nodaviridae	0.989177	NA	NA	Alphanodavirus	0.989177	NA	NA	Alphanodavirus flockense	0.989177
ICTVTaxoChallenge_315174	Duplodnaviria	0.94471	NA	NA	Heunggongvirae	0.94471	NA	NA	Uroviricota	0.94471	NA	NA	Caudoviricetes	0.94471	NA	NA	NA	NA	NA	NA	NA	NA	Guernseyvirinae	0.94471	Jerseyvirus	0.94471	NA	NA	Jerseyvirus SETP13	0.94471
ICTVTaxoChallenge_411073	Monodnaviria	0.982684	NA	NA	Shotokuvirae	0.982684	NA	NA	Cressdnaviricota	0.982684	NA	NA	Repensiviricetes	0.982684	NA	NA	Geplafuvirales	0.982684	NA	NA	Geminiviridae	0.982684	NA	NA	Begomovirus	0.982684	NA	NA	Begomovirus abelsmoschusomanense	0.982684
ICTVTaxoChallenge_865306	NA	NA	NA	NA	NA	NA	NA	NA	NA	NA	NA	NA	NA	NA	NA	NA	NA	NA	NA	NA	NA	NA	NA	NA	NA	NA	NA	NA	NA
ICTVTaxoChallenge_805348	Riboviria	1	NA	NA	Orthornavirae	1	NA	NA	Negarnaviricota	1	Polyploviricotina	1	Bunyaviricetes	1	NA	NA	Elliovirales	1	NA	NA	Peribunyaviridae	1	NA	NA	Orthobunyavirus	1	NA	NA	Orthobunyavirus timboteuaense	1
ICTVTaxoChallenge_404812	Duplodnaviria	0.988374	NA	NA	Heunggongvirae	0.988374	NA	NA	Uroviricota	0.988374	NA	NA	Caudoviricetes	0.988374	NA	NA	Crassvirales	0.988374	NA	NA	Intestiviridae	0.988374	Crudevirinae	0.988374	Whopevirus	0.988374	NA	NA	Whopevirus animalis	0.988374
ICTVTaxoChallenge_55507	Riboviria	0.959955	NA	NA	Pararnavirae	0.959955	NA	NA	Artverviricota	0.959955	NA	NA	Revtraviricetes	0.959955	NA	NA	Ortervirales	0.959955	NA	NA	Retroviridae	0.959955	Orthoretrovirinae	0.959955	Deltaretrovirus	0.959955	NA	NA	Deltaretrovirus priTlym2	0.959955
ICTVTaxoChallenge_984629	NA	NA	NA	NA	NA	NA	NA	NA	NA	NA	NA	NA	NA	NA	NA	NA	NA	NA	NA	NA	NA	NA	NA	NA	NA	NA	NA	NA	NA
ICTVTaxoChallenge_277014	Riboviria	0.519553	NA	NA	Orthornavirae	0.519553	NA	NA	Negarnaviricota	0.519553	Polyploviricotina	0.519553	Bunyaviricetes	0.519553	NA	NA	Hareavirales	0.519553	NA	NA	Phenuiviridae	0.519553	NA	NA	Phlebovirus	0.519553	NA	NA	Phlebovirus torosense	0.519553
ICTVTaxoChallenge_840006	Duplodnaviria	0.517721	NA	NA	Heunggongvirae	0.517721	NA	NA	Uroviricota	0.517721	NA	NA	Caudoviricetes	0.517721	NA	NA	NA	NA	NA	NA	Herelleviridae	0.517721	Twortvirinae	0.517721	Kayvirus	0.517721	NA	NA	NA
ICTVTaxoChallenge_884721	Monodnaviria	0.544811	NA	NA	Shotokuvirae	0.544811	NA	NA	Cressdnaviricota	0.544811	NA	NA	Repensiviricetes	0.544811	NA	NA	Geplafuvirales	0.544811	NA	NA	Geminiviridae	0.544811	NA	NA	Begomovirus	0.544811	NA	NA	Begomovirus tuberosi	0.544811
ICTVTaxoChallenge_603483	NA	NA	NA	NA	NA	NA	NA	NA	NA	NA	NA	NA	NA	NA	NA	NA	NA	NA	NA	NA	NA	NA	NA	NA	NA	NA	NA	NA	NA
ICTVTaxoChallenge_638339	Duplodnaviria	0.950804	NA	NA	Heunggongvirae	0.950804	NA	NA	Peploviricota	0.950804	NA	NA	Herviviricetes	0.950804	NA	NA	Herpesvirales	0.950804	NA	NA	Orthoherpesviridae	0.950804	Alphaherpesvirinae	0.950804	Simplexvirus	0.950804	NA	NA	Simplexvirus macropodidalpha2	0.950804
ICTVTaxoChallenge_128484	NA	NA	NA	NA	NA	NA	NA	NA	NA	NA	NA	NA	NA	NA	NA	NA	NA	NA	NA	NA	NA	NA	NA	NA	NA	NA	NA	NA	NA
ICTVTaxoChallenge_989858	NA	NA	NA	NA	NA	NA	NA	NA	NA	NA	NA	NA	NA	NA	NA	NA	NA	NA	NA	NA	Thaspiviridae	0.55616	NA	NA	Nitmarvirus	0.55616	NA	NA	Nitmarvirus maris	0.55616
ICTVTaxoChallenge_570962	Duplodnaviria	0.993325	NA	NA	Heunggongvirae	0.993325	NA	NA	Uroviricota	0.993325	NA	NA	Caudoviricetes	0.993325	NA	NA	NA	NA	NA	NA	NA	NA	Joanripponvirinae	0.993325	Sophritavirus	0.993325	NA	NA	Sophritavirus sophrita	0.993325
ICTVTaxoChallenge_213468	Monodnaviria	0.978261	NA	NA	Shotokuvirae	0.978261	NA	NA	Cressdnaviricota	0.978261	NA	NA	Arfiviricetes	0.978261	NA	NA	Mulpavirales	0.978261	NA	NA	Nanoviridae	0.978261	NA	NA	Nanovirus	0.978261	NA	NA	Nanovirus necroflaviviciae	0.978261
ICTVTaxoChallenge_61360	Riboviria	1	NA	NA	Orthornavirae	1	NA	NA	Negarnaviricota	1	Polyploviricotina	1	Bunyaviricetes	1	NA	NA	Hareavirales	1	NA	NA	Nairoviridae	1	NA	NA	Norwavirus	1	NA	NA	Norwavirus grotenhoutense	1
ICTVTaxoChallenge_456122	Riboviria	0.998168	NA	NA	Orthornavirae	0.998168	NA	NA	Negarnaviricota	0.998168	Haploviricotina	0.998168	Monjiviricetes	0.998168	NA	NA	Mononegavirales	0.998168	NA	NA	Rhabdoviridae	0.998168	Alpharhabdovirinae	0.998168	Sunrhavirus	0.998168	NA	NA	Sunrhavirus dillard	0.998168
ICTVTaxoChallenge_949508	Riboviria	0.95641	NA	NA	Orthornavirae	0.95641	NA	NA	Pisuviricota	0.95641	NA	NA	NA	NA	NA	NA	NA	NA	NA	NA	Hadakaviridae	0.95641	NA	NA	Hadakavirus	0.95641	NA	NA	Hadakavirus nanga	0.95641
ICTVTaxoChallenge_67306	NA	NA	NA	NA	NA	NA	NA	NA	NA	NA	NA	NA	NA	NA	NA	NA	NA	NA	NA	NA	NA	NA	NA	NA	NA	NA	NA	NA	NA
ICTVTaxoChallenge_289536	Duplodnaviria	0.940735	NA	NA	Heunggongvirae	0.940735	NA	NA	Uroviricota	0.940735	NA	NA	Caudoviricetes	0.940735	NA	NA	NA	NA	NA	NA	NA	NA	Gracegardnervirinae	0.940735	Avanivirus	0.940735	NA	NA	Avanivirus Che9d	0.940735
ICTVTaxoChallenge_626212	Monodnaviria	0.277778	NA	NA	Shotokuvirae	0.277778	NA	NA	Cressdnaviricota	0.277778	NA	NA	Arfiviricetes	0.277778	NA	NA	Mulpavirales	0.277778	NA	NA	Nanoviridae	0.277778	NA	NA	Nanovirus	0.277778	NA	NA	NA
ICTVTaxoChallenge_475162	Monodnaviria	0.502095	NA	NA	Shotokuvirae	0.502095	NA	NA	Cossaviricota	0.502095	NA	NA	Papovaviricetes	0.502095	NA	NA	Zurhausenvirales	0.502095	NA	NA	Papillomaviridae	0.502095	Firstpapillomavirinae	0.502095	Lambdapapillomavirus	0.502095	NA	NA	Lambdapapillomavirus 2	0.502095
ICTVTaxoChallenge_736808	Riboviria	0.993546	NA	NA	Orthornavirae	0.993546	NA	NA	Kitrinoviricota	0.993546	NA	NA	Alsuviricetes	0.993546	NA	NA	Martellivirales	0.993546	NA	NA	Virgaviridae	0.993546	NA	NA	Hordeivirus	0.993546	NA	NA	Hordeivirus hordei	0.993546
ICTVTaxoChallenge_715669	NA	NA	NA	NA	NA	NA	NA	NA	NA	NA	NA	NA	Naldaviricetes	0.536274	NA	NA	Lefavirales	0.536274	NA	NA	Baculoviridae	0.536274	NA	NA	Alphabaculovirus	0.536274	NA	NA	Alphabaculovirus spexemptae	0.536274
ICTVTaxoChallenge_903210	Riboviria	0.997843	NA	NA	Orthornavirae	0.997843	NA	NA	Kitrinoviricota	0.997843	NA	NA	Alsuviricetes	0.997843	NA	NA	Tymovirales	0.997843	NA	NA	Tymoviridae	0.997843	NA	NA	Tymovirus	0.997843	NA	NA	Tymovirus anagyris	0.997843
ICTVTaxoChallenge_261520	Duplodnaviria	0.995482	NA	NA	Heunggongvirae	0.995482	NA	NA	Uroviricota	0.995482	NA	NA	Caudoviricetes	0.995482	NA	NA	NA	NA	NA	NA	Demerecviridae	0.995482	Markadamsvirinae	0.995482	Epseptimavirus	0.995482	NA	NA	Epseptimavirus S116	0.995482
ICTVTaxoChallenge_763007	Riboviria	0.904762	NA	NA	Orthornavirae	0.904762	NA	NA	Negarnaviricota	0.904762	Polyploviricotina	0.904762	Bunyaviricetes	0.904762	NA	NA	Hareavirales	0.904762	NA	NA	Nairoviridae	0.904762	NA	NA	Orthonairovirus	0.904762	NA	NA	Orthonairovirus thiaforaense	0.904762
ICTVTaxoChallenge_692730	Riboviria	0.54893	NA	NA	Orthornavirae	0.54893	NA	NA	Negarnaviricota	0.54893	Polyploviricotina	0.54893	Bunyaviricetes	0.54893	NA	NA	Hareavirales	0.54893	NA	NA	Phenuiviridae	0.54893	NA	NA	Pidchovirus	0.54893	NA	NA	Pidchovirus stethori	0.54893
ICTVTaxoChallenge_997838	NA	NA	NA	NA	NA	NA	NA	NA	NA	NA	NA	NA	NA	NA	NA	NA	NA	NA	NA	NA	NA	NA	NA	NA	NA	NA	NA	NA	NA
ICTVTaxoChallenge_316760	NA	NA	NA	NA	NA	NA	NA	NA	NA	NA	NA	NA	NA	NA	NA	NA	NA	NA	NA	NA	NA	NA	NA	NA	NA	NA	NA	NA	NA
ICTVTaxoChallenge_452478	NA	NA	NA	NA	NA	NA	NA	NA	NA	NA	NA	NA	NA	NA	NA	NA	NA	NA	NA	NA	NA	NA	NA	NA	NA	NA	NA	NA	NA
ICTVTaxoChallenge_734454	Duplodnaviria	0.526675	NA	NA	Heunggongvirae	0.526675	NA	NA	Uroviricota	0.526675	NA	NA	Caudoviricetes	0.526675	NA	NA	NA	NA	NA	NA	NA	NA	NA	NA	Luckybarnesvirus	0.526675	NA	NA	Luckybarnesvirus luckybarnes	0.526675
ICTVTaxoChallenge_516784	NA	NA	NA	NA	NA	NA	NA	NA	NA	NA	NA	NA	NA	NA	NA	NA	NA	NA	NA	NA	NA	NA	NA	NA	NA	NA	NA	NA	NA
ICTVTaxoChallenge_742527	Duplodnaviria	0.996329	NA	NA	Heunggongvirae	0.996329	NA	NA	Uroviricota	0.996329	NA	NA	Caudoviricetes	0.996329	NA	NA	NA	NA	NA	NA	NA	NA	Tybeckvirinae	0.996329	Douglaswolinvirus	0.996329	NA	NA	Douglaswolinvirus B2	0.996329
ICTVTaxoChallenge_686916	Riboviria	0.870833	NA	NA	Orthornavirae	0.870833	NA	NA	Pisuviricota	0.870833	NA	NA	Stelpaviricetes	0.870833	NA	NA	Patatavirales	0.870833	NA	NA	Potyviridae	0.870833	NA	NA	Potyvirus	0.870833	NA	NA	Potyvirus passifloraflavi	0.870833
ICTVTaxoChallenge_814728	Monodnaviria	0.999228	NA	NA	Shotokuvirae	0.999228	NA	NA	Cressdnaviricota	0.999228	NA	NA	Repensiviricetes	0.999228	NA	NA	Geplafuvirales	0.999228	NA	NA	Geminiviridae	0.999228	NA	NA	Begomovirus	0.999228	NA	NA	Begomovirus birdi	0.999228
ICTVTaxoChallenge_1098	NA	NA	NA	NA	NA	NA	NA	NA	NA	NA	NA	NA	NA	NA	NA	NA	NA	NA	NA	NA	Anelloviridae	0.535897	NA	NA	Gyrovirus	0.535897	NA	NA	Gyrovirus homsa1	0.535897
ICTVTaxoChallenge_243500	Monodnaviria	0.530864	NA	NA	Shotokuvirae	0.530864	NA	NA	Cressdnaviricota	0.530864	NA	NA	Arfiviricetes	0.530864	NA	NA	Mulpavirales	0.530864	NA	NA	Nanoviridae	0.530864	NA	NA	Nanovirus	0.530864	NA	NA	Nanovirus necroflaviviciae	0.530864
ICTVTaxoChallenge_932740	Riboviria	0.991588	NA	NA	Orthornavirae	0.991588	NA	NA	Duplornaviricota	0.991588	NA	NA	Resentoviricetes	0.991588	NA	NA	Reovirales	0.991588	NA	NA	Spinareoviridae	0.991588	NA	NA	Fijivirus	0.991588	NA	NA	Fijivirus avenae	0.991588
ICTVTaxoChallenge_567507	Riboviria	0.94359	NA	NA	Orthornavirae	0.94359	NA	NA	Pisuviricota	0.94359	NA	NA	Duplopiviricetes	0.94359	NA	NA	Durnavirales	0.94359	NA	NA	Partitiviridae	0.94359	NA	NA	Betapartitivirus	0.94359	NA	NA	Betapartitivirus trifolii	0.94359
ICTVTaxoChallenge_855003	Monodnaviria	0.959901	NA	NA	Shotokuvirae	0.959901	NA	NA	Cossaviricota	0.959901	NA	NA	Papovaviricetes	0.959901	NA	NA	Sepolyvirales	0.959901	NA	NA	Polyomaviridae	0.959901	NA	NA	Alphapolyomavirus	0.959901	NA	NA	Alphapolyomavirus cardiodermae	0.959901
ICTVTaxoChallenge_345564	Duplodnaviria	0.540308	NA	NA	Heunggongvirae	0.540308	NA	NA	Uroviricota	0.540308	NA	NA	Caudoviricetes	0.540308	NA	NA	NA	NA	NA	NA	NA	NA	Azeredovirinae	0.540308	Phietavirus	0.540308	NA	NA	Phietavirus ETA	0.540308
ICTVTaxoChallenge_682177	Riboviria	0.997688	NA	NA	Orthornavirae	0.997688	NA	NA	Duplornaviricota	0.997688	NA	NA	Resentoviricetes	0.997688	NA	NA	Reovirales	0.997688	NA	NA	Spinareoviridae	0.997688	NA	NA	Fijivirus	0.997688	NA	NA	Fijivirus boryzae	0.997688
ICTVTaxoChallenge_463035	Duplodnaviria	0.992505	NA	NA	Heunggongvirae	0.992505	NA	NA	Uroviricota	0.992505	NA	NA	Caudoviricetes	0.992505	NA	NA	NA	NA	NA	NA	NA	NA	Gracegardnervirinae	0.992505	Cheoctovirus	0.992505	NA	NA	Cheoctovirus whouxphf	0.992505
ICTVTaxoChallenge_206093	Monodnaviria	0.919214	NA	NA	Shotokuvirae	0.919214	NA	NA	Cressdnaviricota	0.919214	NA	NA	Repensiviricetes	0.919214	NA	NA	Geplafuvirales	0.919214	NA	NA	Geminiviridae	0.919214	NA	NA	Begomovirus	0.919214	NA	NA	Begomovirus pedilanthi	0.919214
ICTVTaxoChallenge_23145	Riboviria	1	NA	NA	Orthornavirae	1	NA	NA	Duplornaviricota	1	NA	NA	Resentoviricetes	1	NA	NA	Reovirales	1	NA	NA	Spinareoviridae	1	NA	NA	Orthoreovirus	1	NA	NA	Orthoreovirus avis	1
ICTVTaxoChallenge_711045	Riboviria	0.365854	NA	NA	Orthornavirae	0.365854	NA	NA	Negarnaviricota	0.365854	Polyploviricotina	0.365854	Bunyaviricetes	0.365854	NA	NA	Hareavirales	0.365854	NA	NA	Phenuiviridae	0.365854	NA	NA	Mobuvirus	0.365854	NA	NA	Mobuvirus narangueense	0.365854
ICTVTaxoChallenge_723004	Riboviria	0.903242	NA	NA	Orthornavirae	0.903242	NA	NA	Lenarviricota	0.903242	NA	NA	Leviviricetes	0.903242	NA	NA	Norzivirales	0.903242	NA	NA	Fiersviridae	0.903242	NA	NA	Keghovirus	0.903242	NA	NA	Keghovirus caenadaptatum	0.903242
ICTVTaxoChallenge_923844	Monodnaviria	0.543779	NA	NA	Shotokuvirae	0.543779	NA	NA	Cressdnaviricota	0.543779	NA	NA	Repensiviricetes	0.543779	NA	NA	Geplafuvirales	0.543779	NA	NA	Geminiviridae	0.543779	NA	NA	Begomovirus	0.543779	NA	NA	Begomovirus abelsmoschusmexicoense	0.543779
ICTVTaxoChallenge_117845	Duplodnaviria	0.938031	NA	NA	Heunggongvirae	0.938031	NA	NA	Uroviricota	0.938031	NA	NA	Caudoviricetes	0.938031	NA	NA	NA	NA	NA	NA	NA	NA	NA	NA	Teubervirus	0.938031	NA	NA	Teubervirus P596	0.938031
ICTVTaxoChallenge_548849	Monodnaviria	0.903302	NA	NA	Shotokuvirae	0.903302	NA	NA	Cossaviricota	0.903302	NA	NA	Papovaviricetes	0.903302	NA	NA	Sepolyvirales	0.903302	NA	NA	Polyomaviridae	0.903302	NA	NA	Alphapolyomavirus	0.903302	NA	NA	Alphapolyomavirus macacae	0.903302
ICTVTaxoChallenge_421528	NA	NA	NA	NA	NA	NA	NA	NA	NA	NA	NA	NA	NA	NA	NA	NA	NA	NA	NA	NA	NA	NA	NA	NA	NA	NA	NA	NA	NA
ICTVTaxoChallenge_859234	Duplodnaviria	0.992973	NA	NA	Heunggongvirae	0.992973	NA	NA	Uroviricota	0.992973	NA	NA	Caudoviricetes	0.992973	NA	NA	NA	NA	NA	NA	NA	NA	NA	NA	Punavirus	0.992973	NA	NA	Punavirus RCS47	0.992973
ICTVTaxoChallenge_826854	Riboviria	0.65727	NA	NA	Orthornavirae	0.65727	NA	NA	Lenarviricota	0.65727	NA	NA	Leviviricetes	0.65727	NA	NA	Norzivirales	0.65727	NA	NA	Solspiviridae	0.65727	NA	NA	Fahrmivirus	0.65727	NA	NA	Fahrmivirus limadaptatum	0.65727
ICTVTaxoChallenge_983180	Duplodnaviria	0.566694	NA	NA	Heunggongvirae	0.566694	NA	NA	Uroviricota	0.566694	NA	NA	Caudoviricetes	0.566694	NA	NA	NA	NA	NA	NA	Demerecviridae	0.566694	Markadamsvirinae	0.566694	Tequintavirus	0.566694	NA	NA	Tequintavirus APCEc03	0.566694
ICTVTaxoChallenge_952748	NA	NA	NA	NA	NA	NA	NA	NA	NA	NA	NA	NA	NA	NA	NA	NA	NA	NA	NA	NA	NA	NA	NA	NA	NA	NA	NA	NA	NA
ICTVTaxoChallenge_386189	Riboviria	0.982234	NA	NA	Orthornavirae	0.982234	NA	NA	Duplornaviricota	0.982234	NA	NA	Chrymotiviricetes	0.982234	NA	NA	Ghabrivirales	0.982234	Gammatotivirineae	0.982234	Alternaviridae	0.982234	NA	NA	Alternavirus	0.982234	NA	NA	Alternavirus foxispori	0.982234
ICTVTaxoChallenge_452095	Riboviria	0.929412	NA	NA	Orthornavirae	0.929412	NA	NA	Negarnaviricota	0.929412	Polyploviricotina	0.929412	Bunyaviricetes	0.929412	NA	NA	Elliovirales	0.929412	NA	NA	Peribunyaviridae	0.929412	NA	NA	Orthobunyavirus	0.929412	NA	NA	Orthobunyavirus oribocaense	0.929412
ICTVTaxoChallenge_139301	Riboviria	0.512938	NA	NA	Orthornavirae	0.512938	NA	NA	Negarnaviricota	0.512938	Haploviricotina	0.512938	Monjiviricetes	0.512938	NA	NA	Mononegavirales	0.512938	NA	NA	Rhabdoviridae	0.512938	Deltarhabdovirinae	0.512938	Betahymrhavirus	0.512938	NA	NA	Betahymrhavirus austriaca	0.512938
ICTVTaxoChallenge_214513	Riboviria	0.572878	NA	NA	Orthornavirae	0.572878	NA	NA	Negarnaviricota	0.572878	Polyploviricotina	0.572878	Bunyaviricetes	0.572878	NA	NA	Hareavirales	0.572878	NA	NA	Phenuiviridae	0.572878	NA	NA	Uukuvirus	0.572878	NA	NA	Uukuvirus grandarbaudense	0.572878
ICTVTaxoChallenge_520264	Riboviria	0.995875	NA	NA	Orthornavirae	0.995875	NA	NA	Kitrinoviricota	0.995875	NA	NA	Alsuviricetes	0.995875	NA	NA	Martellivirales	0.995875	NA	NA	Kitaviridae	0.995875	NA	NA	Cilevirus	0.995875	NA	NA	Cilevirus australis	0.995875
ICTVTaxoChallenge_169478	Riboviria	0.556075	NA	NA	Orthornavirae	0.556075	NA	NA	Negarnaviricota	0.556075	Polyploviricotina	0.556075	Bunyaviricetes	0.556075	NA	NA	Elliovirales	0.556075	NA	NA	Hantaviridae	0.556075	Mammantavirinae	0.556075	Orthohantavirus	0.556075	NA	NA	Orthohantavirus tatenalense	0.556075
ICTVTaxoChallenge_485592	Duplodnaviria	0.987279	NA	NA	Heunggongvirae	0.987279	NA	NA	Uroviricota	0.987279	NA	NA	Caudoviricetes	0.987279	NA	NA	NA	NA	NA	NA	NA	NA	Nclasvirinae	0.987279	Charlievirus	0.987279	NA	NA	Charlievirus redi	0.987279
ICTVTaxoChallenge_857199	NA	NA	NA	NA	NA	NA	NA	NA	NA	NA	NA	NA	NA	NA	NA	NA	NA	NA	NA	NA	Anelloviridae	0.952646	NA	NA	Deltatorquevirus	0.952646	NA	NA	Deltatorquevirus tupai1	0.952646
ICTVTaxoChallenge_476872	Riboviria	1	NA	NA	Orthornavirae	1	NA	NA	Negarnaviricota	1	Polyploviricotina	1	Bunyaviricetes	1	NA	NA	Hareavirales	1	NA	NA	Nairoviridae	1	NA	NA	Orthonairovirus	1	NA	NA	Orthonairovirus avalonense	1
ICTVTaxoChallenge_417415	Duplodnaviria	0.991714	NA	NA	Heunggongvirae	0.991714	NA	NA	Uroviricota	0.991714	NA	NA	Caudoviricetes	0.991714	NA	NA	NA	NA	NA	NA	NA	NA	Weiservirinae	0.991714	Anayavirus	0.991714	NA	NA	Anayavirus chris	0.991714
ICTVTaxoChallenge_241633	Riboviria	0.902778	NA	NA	Orthornavirae	0.902778	NA	NA	Negarnaviricota	0.902778	Polyploviricotina	0.902778	Bunyaviricetes	0.902778	NA	NA	Elliovirales	0.902778	NA	NA	Peribunyaviridae	0.902778	NA	NA	Orthobunyavirus	0.902778	NA	NA	Orthobunyavirus mitchellense	0.902778
ICTVTaxoChallenge_207985	Duplodnaviria	0.993623	NA	NA	Heunggongvirae	0.993623	NA	NA	Uroviricota	0.993623	NA	NA	Caudoviricetes	0.993623	NA	NA	NA	NA	NA	NA	NA	NA	NA	NA	Paclarkvirus	0.993623	NA	NA	Paclarkvirus IPP65	0.993623
ICTVTaxoChallenge_928549	Monodnaviria	0.468124	NA	NA	Shotokuvirae	0.468124	NA	NA	Cressdnaviricota	0.468124	NA	NA	Repensiviricetes	0.468124	NA	NA	Geplafuvirales	0.468124	NA	NA	Genomoviridae	0.468124	NA	NA	Gemycircularvirus	0.468124	NA	NA	Gemycircularvirus denpo1	0.468124
ICTVTaxoChallenge_988432	Riboviria	0.352564	NA	NA	Orthornavirae	0.352564	NA	NA	Negarnaviricota	0.352564	Polyploviricotina	0.352564	Bunyaviricetes	0.352564	NA	NA	Elliovirales	0.352564	NA	NA	Peribunyaviridae	0.352564	NA	NA	Khurdivirus	0.352564	NA	NA	Khurdivirus volgaense	0.352564
ICTVTaxoChallenge_866507	Duplodnaviria	0.998916	NA	NA	Heunggongvirae	0.998916	NA	NA	Uroviricota	0.998916	NA	NA	Caudoviricetes	0.998916	NA	NA	NA	NA	NA	NA	Schitoviridae	0.998916	Demetervirinae	0.998916	Acanvirus	0.998916	NA	NA	Acanvirus Rheph16	0.998916
ICTVTaxoChallenge_526522	NA	NA	NA	NA	NA	NA	NA	NA	NA	NA	NA	NA	NA	NA	NA	NA	NA	NA	NA	NA	NA	NA	NA	NA	NA	NA	NA	NA	NA
ICTVTaxoChallenge_297453	NA	NA	NA	NA	NA	NA	NA	NA	NA	NA	NA	NA	NA	NA	NA	NA	NA	NA	NA	NA	NA	NA	NA	NA	NA	NA	NA	NA	NA
ICTVTaxoChallenge_922780	Duplodnaviria	0.932747	NA	NA	Heunggongvirae	0.932747	NA	NA	Uroviricota	0.932747	NA	NA	Caudoviricetes	0.932747	NA	NA	NA	NA	NA	NA	Zierdtviridae	0.932747	Emilbogenvirinae	0.932747	Sukkupivirus	0.932747	NA	NA	Sukkupivirus sukkupi	0.932747
ICTVTaxoChallenge_522901	Riboviria	0.938272	NA	NA	Orthornavirae	0.938272	NA	NA	Lenarviricota	0.938272	NA	NA	Leviviricetes	0.938272	NA	NA	Norzivirales	0.938272	NA	NA	Fiersviridae	0.938272	NA	NA	Onohmuvirus	0.938272	NA	NA	Onohmuvirus pelenecus	0.938272
ICTVTaxoChallenge_285352	NA	NA	NA	NA	NA	NA	NA	NA	NA	NA	NA	NA	NA	NA	NA	NA	NA	NA	NA	NA	NA	NA	NA	NA	NA	NA	NA	NA	NA
ICTVTaxoChallenge_594787	NA	NA	NA	NA	NA	NA	NA	NA	NA	NA	NA	NA	NA	NA	NA	NA	NA	NA	NA	NA	NA	NA	NA	NA	NA	NA	NA	NA	NA
ICTVTaxoChallenge_908113	NA	NA	NA	NA	NA	NA	NA	NA	NA	NA	NA	NA	NA	NA	NA	NA	NA	NA	NA	NA	NA	NA	NA	NA	NA	NA	NA	NA	NA
ICTVTaxoChallenge_498032	Riboviria	0.642857	NA	NA	Orthornavirae	0.642857	NA	NA	Pisuviricota	0.642857	NA	NA	Stelpaviricetes	0.642857	NA	NA	Patatavirales	0.642857	NA	NA	Potyviridae	0.642857	NA	NA	Potyvirus	0.642857	NA	NA	Potyvirus passifloraflavi	0.642857
ICTVTaxoChallenge_810922	Riboviria	0.661247	NA	NA	Orthornavirae	0.661247	NA	NA	Lenarviricota	0.661247	NA	NA	Leviviricetes	0.661247	NA	NA	Norzivirales	0.661247	NA	NA	Fiersviridae	0.661247	NA	NA	Radbaivirus	0.661247	NA	NA	Radbaivirus edaphovicinum	0.661247
ICTVTaxoChallenge_471228	Duplodnaviria	0.997943	NA	NA	Heunggongvirae	0.997943	NA	NA	Uroviricota	0.997943	NA	NA	Caudoviricetes	0.997943	NA	NA	NA	NA	NA	NA	NA	NA	Vequintavirinae	0.997943	Henunavirus	0.997943	NA	NA	Henunavirus hena1	0.997943
ICTVTaxoChallenge_976813	Duplodnaviria	0.935954	NA	NA	Heunggongvirae	0.935954	NA	NA	Uroviricota	0.935954	NA	NA	Caudoviricetes	0.935954	NA	NA	NA	NA	NA	NA	Schitoviridae	0.935954	Fuhrmanvirinae	0.935954	Matsuvirus	0.935954	NA	NA	Matsuvirus pYD6A	0.935954
ICTVTaxoChallenge_161200	Ribozyviria	0.998781	NA	NA	NA	NA	NA	NA	NA	NA	NA	NA	NA	NA	NA	NA	NA	NA	NA	NA	Kolmioviridae	0.998781	NA	NA	Deltavirus	0.998781	NA	NA	Deltavirus taiwanense	0.998781
ICTVTaxoChallenge_660851	NA	NA	NA	NA	NA	NA	NA	NA	NA	NA	NA	NA	NA	NA	NA	NA	NA	NA	NA	NA	NA	NA	NA	NA	NA	NA	NA	NA	NA
ICTVTaxoChallenge_517064	NA	NA	NA	NA	NA	NA	NA	NA	NA	NA	NA	NA	NA	NA	NA	NA	NA	NA	NA	NA	NA	NA	NA	NA	NA	NA	NA	NA	NA
ICTVTaxoChallenge_319205	Monodnaviria	0.924757	NA	NA	Shotokuvirae	0.924757	NA	NA	Cressdnaviricota	0.924757	NA	NA	Arfiviricetes	0.924757	NA	NA	Cremevirales	0.924757	NA	NA	Smacoviridae	0.924757	NA	NA	Porprismacovirus	0.924757	NA	NA	Porprismacovirus howas1	0.924757
ICTVTaxoChallenge_464222	Duplodnaviria	0.997981	NA	NA	Heunggongvirae	0.997981	NA	NA	Uroviricota	0.997981	NA	NA	Caudoviricetes	0.997981	NA	NA	NA	NA	NA	NA	Vilmaviridae	0.997981	Mclasvirinae	0.997981	Reyvirus	0.997981	NA	NA	Reyvirus aziz	0.997981
ICTVTaxoChallenge_994718	Duplodnaviria	0.997303	NA	NA	Heunggongvirae	0.997303	NA	NA	Uroviricota	0.997303	NA	NA	Caudoviricetes	0.997303	NA	NA	NA	NA	NA	NA	Demerecviridae	0.997303	Markadamsvirinae	0.997303	Epseptimavirus	0.997303	NA	NA	Epseptimavirus LVR16A	0.997303
ICTVTaxoChallenge_687749	Riboviria	0.998702	NA	NA	Orthornavirae	0.998702	NA	NA	Negarnaviricota	0.998702	Haploviricotina	0.998702	Monjiviricetes	0.998702	NA	NA	Mononegavirales	0.998702	NA	NA	Rhabdoviridae	0.998702	Alpharhabdovirinae	0.998702	Hapavirus	0.998702	NA	NA	Hapavirus lajoya	0.998702
ICTVTaxoChallenge_744420	Riboviria	1	NA	NA	Orthornavirae	1	NA	NA	Negarnaviricota	1	Polyploviricotina	1	Bunyaviricetes	1	NA	NA	Hareavirales	1	NA	NA	Phenuiviridae	1	NA	NA	Phlebovirus	1	NA	NA	Phlebovirus napoliense	1
ICTVTaxoChallenge_345532	Duplodnaviria	0.938079	NA	NA	Heunggongvirae	0.938079	NA	NA	Uroviricota	0.938079	NA	NA	Caudoviricetes	0.938079	NA	NA	NA	NA	NA	NA	NA	NA	Arquatrovirinae	0.938079	Omarvirus	0.938079	NA	NA	Omarvirus diane	0.938079
ICTVTaxoChallenge_301950	Riboviria	0.579734	NA	NA	Orthornavirae	0.579734	NA	NA	Kitrinoviricota	0.579734	NA	NA	Alsuviricetes	0.579734	NA	NA	Martellivirales	0.579734	NA	NA	Kitaviridae	0.579734	NA	NA	Cilevirus	0.579734	NA	NA	Cilevirus solani	0.579734
ICTVTaxoChallenge_784804	Monodnaviria	0.972477	NA	NA	Shotokuvirae	0.972477	NA	NA	Cressdnaviricota	0.972477	NA	NA	Repensiviricetes	0.972477	NA	NA	Geplafuvirales	0.972477	NA	NA	Geminiviridae	0.972477	NA	NA	Begomovirus	0.972477	NA	NA	Begomovirus bauri	0.972477
ICTVTaxoChallenge_819173	Duplodnaviria	0.996177	NA	NA	Heunggongvirae	0.996177	NA	NA	Uroviricota	0.996177	NA	NA	Caudoviricetes	0.996177	NA	NA	NA	NA	NA	NA	Casjensviridae	0.996177	NA	NA	Cenphatecvirus	0.996177	NA	NA	Cenphatecvirus saba	0.996177
ICTVTaxoChallenge_124100	Duplodnaviria	0.995821	NA	NA	Heunggongvirae	0.995821	NA	NA	Uroviricota	0.995821	NA	NA	Caudoviricetes	0.995821	NA	NA	NA	NA	NA	NA	Molycolviridae	0.995821	NA	NA	Mollyvirus	0.995821	NA	NA	Mollyvirus colly	0.995821
ICTVTaxoChallenge_335444	Duplodnaviria	0.931697	NA	NA	Heunggongvirae	0.931697	NA	NA	Uroviricota	0.931697	NA	NA	Caudoviricetes	0.931697	NA	NA	NA	NA	NA	NA	NA	NA	Pclasvirinae	0.931697	Fishburnevirus	0.931697	NA	NA	Fishburnevirus kilkor	0.931697
ICTVTaxoChallenge_364785	Riboviria	0.681818	NA	NA	Orthornavirae	0.681818	NA	NA	Negarnaviricota	0.681818	Polyploviricotina	0.681818	Bunyaviricetes	0.681818	NA	NA	Elliovirales	0.681818	NA	NA	Fimoviridae	0.681818	NA	NA	Emaravirus	0.681818	NA	NA	Emaravirus fraxini	0.681818
ICTVTaxoChallenge_648529	Riboviria	0.970395	NA	NA	Orthornavirae	0.970395	NA	NA	Negarnaviricota	0.970395	Polyploviricotina	0.970395	Bunyaviricetes	0.970395	NA	NA	Hareavirales	0.970395	NA	NA	Phenuiviridae	0.970395	NA	NA	Phlebovirus	0.970395	NA	NA	Phlebovirus candiruense	0.970395
ICTVTaxoChallenge_457817	Riboviria	0.867133	NA	NA	Orthornavirae	0.867133	NA	NA	Negarnaviricota	0.867133	Haploviricotina	0.867133	Chunqiuviricetes	0.867133	NA	NA	Muvirales	0.867133	NA	NA	Qinviridae	0.867133	NA	NA	Yingvirus	0.867133	NA	NA	Yingvirus xinzhouense	0.867133
ICTVTaxoChallenge_301148	Riboviria	0.607143	NA	NA	Orthornavirae	0.607143	NA	NA	Lenarviricota	0.607143	NA	NA	Leviviricetes	0.607143	NA	NA	Timlovirales	0.607143	NA	NA	Blumeviridae	0.607143	NA	NA	Pacehavirus	0.607143	NA	NA	Pacehavirus borborenecus	0.607143
ICTVTaxoChallenge_118967	Riboviria	0.574219	NA	NA	Orthornavirae	0.574219	NA	NA	Pisuviricota	0.574219	NA	NA	Stelpaviricetes	0.574219	NA	NA	Patatavirales	0.574219	NA	NA	Potyviridae	0.574219	NA	NA	Potyvirus	0.574219	NA	NA	Potyvirus polianthismaculae	0.574219
ICTVTaxoChallenge_916596	NA	NA	NA	NA	NA	NA	NA	NA	NA	NA	NA	NA	NA	NA	NA	NA	NA	NA	NA	NA	NA	NA	NA	NA	NA	NA	NA	NA	NA
ICTVTaxoChallenge_616744	Duplodnaviria	0.997929	NA	NA	Heunggongvirae	0.997929	NA	NA	Uroviricota	0.997929	NA	NA	Caudoviricetes	0.997929	NA	NA	NA	NA	NA	NA	NA	NA	NA	NA	Bcepmuvirus	0.997929	NA	NA	Bcepmuvirus E255	0.997929
ICTVTaxoChallenge_890244	NA	NA	NA	NA	NA	NA	NA	NA	NA	NA	NA	NA	NA	NA	NA	NA	NA	NA	NA	NA	NA	NA	NA	NA	NA	NA	NA	NA	NA
ICTVTaxoChallenge_290332	Riboviria	1	NA	NA	Orthornavirae	1	NA	NA	Duplornaviricota	1	NA	NA	Resentoviricetes	1	NA	NA	Reovirales	1	NA	NA	Spinareoviridae	1	NA	NA	Cypovirus	1	NA	NA	Cypovirus altineae	1
ICTVTaxoChallenge_646821	Duplodnaviria	0.547262	NA	NA	Heunggongvirae	0.547262	NA	NA	Uroviricota	0.547262	NA	NA	Caudoviricetes	0.547262	NA	NA	NA	NA	NA	NA	Aggregaviridae	0.547262	NA	NA	Harrekavirus	0.547262	NA	NA	Harrekavirus harreka	0.547262
ICTVTaxoChallenge_904757	NA	NA	NA	NA	NA	NA	NA	NA	NA	NA	NA	NA	NA	NA	NA	NA	NA	NA	NA	NA	NA	NA	NA	NA	NA	NA	NA	NA	NA
ICTVTaxoChallenge_247811	NA	NA	NA	NA	NA	NA	NA	NA	NA	NA	NA	NA	NA	NA	NA	NA	NA	NA	NA	NA	NA	NA	NA	NA	NA	NA	NA	NA	NA
ICTVTaxoChallenge_228350	Riboviria	0.9375	NA	NA	Orthornavirae	0.9375	NA	NA	Duplornaviricota	0.9375	NA	NA	Resentoviricetes	0.9375	NA	NA	Reovirales	0.9375	NA	NA	Sedoreoviridae	0.9375	NA	NA	Seadornavirus	0.9375	NA	NA	Seadornavirus kadipiroense	0.9375
ICTVTaxoChallenge_973362	Riboviria	0.905	NA	NA	Orthornavirae	0.905	NA	NA	Lenarviricota	0.905	NA	NA	Miaviricetes	0.905	NA	NA	Ourlivirales	0.905	NA	NA	Botourmiaviridae	0.905	NA	NA	Gammascleroulivirus	0.905	NA	NA	Gammascleroulivirus betaplasmoparae	0.905
ICTVTaxoChallenge_391111	Monodnaviria	0.998016	NA	NA	Shotokuvirae	0.998016	NA	NA	Cossaviricota	0.998016	NA	NA	Papovaviricetes	0.998016	NA	NA	Zurhausenvirales	0.998016	NA	NA	Papillomaviridae	0.998016	Firstpapillomavirinae	0.998016	Gammapapillomavirus	0.998016	NA	NA	Gammapapillomavirus 8	0.998016
ICTVTaxoChallenge_156464	Riboviria	0.503117	NA	NA	Orthornavirae	0.503117	NA	NA	Pisuviricota	0.503117	NA	NA	Stelpaviricetes	0.503117	NA	NA	Patatavirales	0.503117	NA	NA	Potyviridae	0.503117	NA	NA	Tritimovirus	0.503117	NA	NA	Tritimovirus eqlidense	0.503117
ICTVTaxoChallenge_306669	NA	NA	NA	NA	NA	NA	NA	NA	NA	NA	NA	NA	NA	NA	NA	NA	NA	NA	NA	NA	NA	NA	NA	NA	NA	NA	NA	NA	NA
ICTVTaxoChallenge_881372	Riboviria	0.705128	NA	NA	Orthornavirae	0.705128	NA	NA	Kitrinoviricota	0.705128	NA	NA	Magsaviricetes	0.705128	NA	NA	Nodamuvirales	0.705128	NA	NA	Nodaviridae	0.705128	NA	NA	Betanodavirus	0.705128	NA	NA	Betanodavirus pseudocarangis	0.705128
ICTVTaxoChallenge_86163	NA	NA	NA	NA	NA	NA	NA	NA	NA	NA	NA	NA	NA	NA	NA	NA	NA	NA	NA	NA	NA	NA	NA	NA	NA	NA	NA	NA	NA
ICTVTaxoChallenge_717103	Monodnaviria	1	NA	NA	Shotokuvirae	1	NA	NA	Cressdnaviricota	1	NA	NA	Repensiviricetes	1	NA	NA	Geplafuvirales	1	NA	NA	Genomoviridae	1	NA	NA	Gemykibivirus	1	NA	NA	Gemykibivirus haeme4	1
ICTVTaxoChallenge_967381	NA	NA	NA	NA	NA	NA	NA	NA	NA	NA	NA	NA	NA	NA	NA	NA	NA	NA	NA	NA	NA	NA	NA	NA	NA	NA	NA	NA	NA
ICTVTaxoChallenge_392527	Riboviria	0.553571	NA	NA	Orthornavirae	0.553571	NA	NA	Negarnaviricota	0.553571	Polyploviricotina	0.553571	Bunyaviricetes	0.553571	NA	NA	Hareavirales	0.553571	NA	NA	Phenuiviridae	0.553571	NA	NA	Bandavirus	0.553571	NA	NA	Bandavirus guertuense	0.553571
ICTVTaxoChallenge_25665	Duplodnaviria	0.548324	NA	NA	Heunggongvirae	0.548324	NA	NA	Uroviricota	0.548324	NA	NA	Caudoviricetes	0.548324	NA	NA	NA	NA	NA	NA	Ackermannviridae	0.548324	NA	NA	Taipeivirus	0.548324	NA	NA	Taipeivirus menlow	0.548324
ICTVTaxoChallenge_865385	Riboviria	0.536713	NA	NA	Orthornavirae	0.536713	NA	NA	Negarnaviricota	0.536713	Polyploviricotina	0.536713	Bunyaviricetes	0.536713	NA	NA	Elliovirales	0.536713	NA	NA	Peribunyaviridae	0.536713	NA	NA	Orthobunyavirus	0.536713	NA	NA	Orthobunyavirus wolkbergense	0.536713
ICTVTaxoChallenge_782295	Duplodnaviria	0.896634	NA	NA	Heunggongvirae	0.896634	NA	NA	Uroviricota	0.896634	NA	NA	Caudoviricetes	0.896634	NA	NA	NA	NA	NA	NA	Autographiviridae	0.896634	NA	NA	Tritonvirus	0.896634	NA	NA	NA
ICTVTaxoChallenge_966935	Duplodnaviria	0.951177	NA	NA	Heunggongvirae	0.951177	NA	NA	Uroviricota	0.951177	NA	NA	Caudoviricetes	0.951177	NA	NA	NA	NA	NA	NA	NA	NA	NA	NA	Alachuavirus	0.951177	NA	NA	Alachuavirus Xp15	0.951177
ICTVTaxoChallenge_676218	Monodnaviria	0.993223	NA	NA	Shotokuvirae	0.993223	NA	NA	Cossaviricota	0.993223	NA	NA	Papovaviricetes	0.993223	NA	NA	Zurhausenvirales	0.993223	NA	NA	Papillomaviridae	0.993223	Firstpapillomavirinae	0.993223	Treiszetapapillomavirus	0.993223	NA	NA	Treiszetapapillomavirus 1	0.993223
ICTVTaxoChallenge_919559	NA	NA	NA	NA	NA	NA	NA	NA	NA	NA	NA	NA	NA	NA	NA	NA	NA	NA	NA	NA	NA	NA	NA	NA	NA	NA	NA	NA	NA
ICTVTaxoChallenge_578175	NA	NA	NA	NA	NA	NA	NA	NA	NA	NA	NA	NA	NA	NA	NA	NA	NA	NA	NA	NA	NA	NA	NA	NA	NA	NA	NA	NA	NA
ICTVTaxoChallenge_129133	Riboviria	0.99686	NA	NA	Orthornavirae	0.99686	NA	NA	Kitrinoviricota	0.99686	NA	NA	Alsuviricetes	0.99686	NA	NA	Martellivirales	0.99686	NA	NA	Closteroviridae	0.99686	NA	NA	Closterovirus	0.99686	NA	NA	Closterovirus carotae	0.99686
ICTVTaxoChallenge_617123	NA	NA	NA	NA	NA	NA	NA	NA	NA	NA	NA	NA	NA	NA	NA	NA	NA	NA	NA	NA	NA	NA	NA	NA	NA	NA	NA	NA	NA
ICTVTaxoChallenge_408957	Duplodnaviria	0.990658	NA	NA	Heunggongvirae	0.990658	NA	NA	Uroviricota	0.990658	NA	NA	Caudoviricetes	0.990658	NA	NA	NA	NA	NA	NA	Rountreeviridae	0.990658	NA	NA	Negarvirus	0.990658	NA	NA	Negarvirus WP2	0.990658
ICTVTaxoChallenge_528698	Riboviria	0.987984	NA	NA	Orthornavirae	0.987984	NA	NA	Duplornaviricota	0.987984	NA	NA	Resentoviricetes	0.987984	NA	NA	Reovirales	0.987984	NA	NA	Spinareoviridae	0.987984	NA	NA	Aquareovirus	0.987984	NA	NA	Aquareovirus graminis	0.987984
ICTVTaxoChallenge_775758	Riboviria	0.935583	NA	NA	Orthornavirae	0.935583	NA	NA	Lenarviricota	0.935583	NA	NA	Leviviricetes	0.935583	NA	NA	Norzivirales	0.935583	NA	NA	Fiersviridae	0.935583	NA	NA	Dahmuvirus	0.935583	NA	NA	Dahmuvirus insecticola	0.935583
ICTVTaxoChallenge_354017	Riboviria	0.470855	NA	NA	Orthornavirae	0.470855	NA	NA	Negarnaviricota	0.470855	Haploviricotina	0.470855	Monjiviricetes	0.470855	NA	NA	Mononegavirales	0.470855	NA	NA	Rhabdoviridae	0.470855	Alpharhabdovirinae	0.470855	Tupavirus	0.470855	NA	NA	Tupavirus klamath	0.470855
ICTVTaxoChallenge_879976	Monodnaviria	0.664474	NA	NA	Shotokuvirae	0.664474	NA	NA	Cressdnaviricota	0.664474	NA	NA	Repensiviricetes	0.664474	NA	NA	Geplafuvirales	0.664474	NA	NA	Geminiviridae	0.664474	NA	NA	Begomovirus	0.664474	NA	NA	Begomovirus gossypibarasatense	0.664474
ICTVTaxoChallenge_124991	Riboviria	0.48741	NA	NA	Orthornavirae	0.48741	NA	NA	Negarnaviricota	0.48741	Polyploviricotina	0.48741	Bunyaviricetes	0.48741	NA	NA	Hareavirales	0.48741	NA	NA	Phenuiviridae	0.48741	NA	NA	Coguvirus	0.48741	NA	NA	Coguvirus eburi	0.48741
ICTVTaxoChallenge_634469	NA	NA	NA	NA	NA	NA	NA	NA	NA	NA	NA	NA	NA	NA	NA	NA	NA	NA	NA	NA	NA	NA	NA	NA	NA	NA	NA	NA	NA
ICTVTaxoChallenge_368418	NA	NA	NA	NA	NA	NA	NA	NA	NA	NA	NA	NA	NA	NA	NA	NA	NA	NA	NA	NA	NA	NA	NA	NA	NA	NA	NA	NA	NA
ICTVTaxoChallenge_332006	Monodnaviria	0.979416	NA	NA	Shotokuvirae	0.979416	NA	NA	Cossaviricota	0.979416	NA	NA	Papovaviricetes	0.979416	NA	NA	Zurhausenvirales	0.979416	NA	NA	Papillomaviridae	0.979416	Firstpapillomavirinae	0.979416	Betapapillomavirus	0.979416	NA	NA	Betapapillomavirus 1	0.979416
ICTVTaxoChallenge_833399	Duplodnaviria	0.94621	NA	NA	Heunggongvirae	0.94621	NA	NA	Uroviricota	0.94621	NA	NA	Caudoviricetes	0.94621	NA	NA	NA	NA	NA	NA	NA	NA	NA	NA	Branisovskavirus	0.94621	NA	NA	Branisovskavirus Kc263	0.94621
ICTVTaxoChallenge_407697	Monodnaviria	0.935583	NA	NA	Shotokuvirae	0.935583	NA	NA	Cressdnaviricota	0.935583	NA	NA	Arfiviricetes	0.935583	NA	NA	Cirlivirales	0.935583	NA	NA	Circoviridae	0.935583	NA	NA	Cyclovirus	0.935583	NA	NA	Cyclovirus vauval	0.935583
ICTVTaxoChallenge_739433	Duplodnaviria	0.94083	NA	NA	Heunggongvirae	0.94083	NA	NA	Uroviricota	0.94083	NA	NA	Caudoviricetes	0.94083	NA	NA	NA	NA	NA	NA	Demerecviridae	0.94083	Markadamsvirinae	0.94083	Tequintavirus	0.94083	NA	NA	Tequintavirus FFH1	0.94083
ICTVTaxoChallenge_770740	Varidnaviria	0.616467	NA	NA	Bamfordvirae	0.616467	NA	NA	Preplasmiviricota	0.616467	NA	NA	Tectiliviricetes	0.616467	NA	NA	Rowavirales	0.616467	NA	NA	Adenoviridae	0.616467	NA	NA	Mastadenovirus	0.616467	NA	NA	Mastadenovirus dominans	0.616467
ICTVTaxoChallenge_822666	Duplodnaviria	0.99686	NA	NA	Heunggongvirae	0.99686	NA	NA	Uroviricota	0.99686	NA	NA	Caudoviricetes	0.99686	NA	NA	NA	NA	NA	NA	Chaseviridae	0.99686	Cleopatravirinae	0.99686	Carltongylesvirus	0.99686	NA	NA	Carltongylesvirus GJ1	0.99686
ICTVTaxoChallenge_636423	Riboviria	0.983073	NA	NA	Orthornavirae	0.983073	NA	NA	Negarnaviricota	0.983073	Polyploviricotina	0.983073	Bunyaviricetes	0.983073	NA	NA	Elliovirales	0.983073	NA	NA	Tospoviridae	0.983073	NA	NA	Orthotospovirus	0.983073	NA	NA	Orthotospovirus callaflavi	0.983073
ICTVTaxoChallenge_439469	NA	NA	NA	NA	NA	NA	NA	NA	NA	NA	NA	NA	NA	NA	NA	NA	NA	NA	NA	NA	NA	NA	NA	NA	NA	NA	NA	NA	NA
ICTVTaxoChallenge_864260	Varidnaviria	0.988006	NA	NA	Bamfordvirae	0.988006	NA	NA	Preplasmiviricota	0.988006	NA	NA	Tectiliviricetes	0.988006	NA	NA	NA	NA	NA	NA	Autolykiviridae	0.988006	NA	NA	Paulavirus	0.988006	NA	NA	Paulavirus viph1020o	0.988006
ICTVTaxoChallenge_848354	Duplodnaviria	0.542959	NA	NA	Heunggongvirae	0.542959	NA	NA	Uroviricota	0.542959	NA	NA	Caudoviricetes	0.542959	NA	NA	NA	NA	NA	NA	NA	NA	Vequintavirinae	0.542959	Certrevirus	0.542959	NA	NA	Certrevirus PBES02	0.542959
ICTVTaxoChallenge_260408	Riboviria	0.699029	NA	NA	Orthornavirae	0.699029	NA	NA	Lenarviricota	0.699029	NA	NA	Howeltoviricetes	0.699029	NA	NA	Cryppavirales	0.699029	NA	NA	Mitoviridae	0.699029	NA	NA	Unuamitovirus	0.699029	NA	NA	Unuamitovirus crri4	0.699029
ICTVTaxoChallenge_45195	Riboviria	0.934853	NA	NA	Orthornavirae	0.934853	NA	NA	Kitrinoviricota	0.934853	NA	NA	Flasuviricetes	0.934853	NA	NA	Amarillovirales	0.934853	NA	NA	Flaviviridae	0.934853	NA	NA	Orthoflavivirus	0.934853	NA	NA	Orthoflavivirus encephalitidis	0.934853
ICTVTaxoChallenge_128838	NA	NA	NA	NA	NA	NA	NA	NA	NA	NA	NA	NA	NA	NA	NA	NA	NA	NA	NA	NA	NA	NA	NA	NA	NA	NA	NA	NA	NA
ICTVTaxoChallenge_58298	Riboviria	1	NA	NA	Orthornavirae	1	NA	NA	Negarnaviricota	1	Haploviricotina	1	Milneviricetes	1	NA	NA	Naedrevirales	1	NA	NA	Aspiviridae	1	NA	NA	Ophiovirus	1	NA	NA	Ophiovirus mirafioriense	1
ICTVTaxoChallenge_929696	Monodnaviria	0.927948	NA	NA	Shotokuvirae	0.927948	NA	NA	Cressdnaviricota	0.927948	NA	NA	Repensiviricetes	0.927948	NA	NA	Geplafuvirales	0.927948	NA	NA	Geminiviridae	0.927948	NA	NA	Begomovirus	0.927948	NA	NA	Begomovirus solanumflavusindonesiaense	0.927948
ICTVTaxoChallenge_513395	Monodnaviria	0.960674	NA	NA	Shotokuvirae	0.960674	NA	NA	Cressdnaviricota	0.960674	NA	NA	Repensiviricetes	0.960674	NA	NA	Geplafuvirales	0.960674	NA	NA	Genomoviridae	0.960674	NA	NA	Gemycircularvirus	0.960674	NA	NA	Gemycircularvirus mouti7	0.960674
ICTVTaxoChallenge_154715	NA	NA	NA	NA	NA	NA	NA	NA	NA	NA	NA	NA	NA	NA	NA	NA	NA	NA	NA	NA	NA	NA	NA	NA	NA	NA	NA	NA	NA
ICTVTaxoChallenge_436566	Duplodnaviria	0.536935	NA	NA	Heunggongvirae	0.536935	NA	NA	Uroviricota	0.536935	NA	NA	Caudoviricetes	0.536935	NA	NA	NA	NA	NA	NA	Autographiviridae	0.536935	Molineuxvirinae	0.536935	Zindervirus	0.536935	NA	NA	Zindervirus SP6	0.536935
ICTVTaxoChallenge_63579	Varidnaviria	0.547957	NA	NA	Bamfordvirae	0.547957	NA	NA	Nucleocytoviricota	0.547957	NA	NA	Megaviricetes	0.547957	NA	NA	Imitervirales	0.547957	NA	NA	Mimiviridae	0.547957	Klosneuvirinae	0.547957	Yasminevirus	0.547957	NA	NA	Yasminevirus saudimassiliense	0.547957
ICTVTaxoChallenge_434641	Duplodnaviria	0.9454	NA	NA	Heunggongvirae	0.9454	NA	NA	Uroviricota	0.9454	NA	NA	Caudoviricetes	0.9454	NA	NA	NA	NA	NA	NA	Autographiviridae	0.9454	Studiervirinae	0.9454	Kayfunavirus	0.9454	NA	NA	Kayfunavirus Ro45lw	0.9454
ICTVTaxoChallenge_472186	Riboviria	0.555556	NA	NA	Orthornavirae	0.555556	NA	NA	Negarnaviricota	0.555556	Polyploviricotina	0.555556	Insthoviricetes	0.555556	NA	NA	Articulavirales	0.555556	NA	NA	Orthomyxoviridae	0.555556	NA	NA	Betainfluenzavirus	0.555556	NA	NA	Betainfluenzavirus influenzae	0.555556
ICTVTaxoChallenge_744000	NA	NA	NA	NA	NA	NA	NA	NA	NA	NA	NA	NA	NA	NA	NA	NA	NA	NA	NA	NA	NA	NA	NA	NA	NA	NA	NA	NA	NA
ICTVTaxoChallenge_342048	NA	NA	NA	NA	NA	NA	NA	NA	NA	NA	NA	NA	NA	NA	NA	NA	NA	NA	NA	NA	Anelloviridae	0.954545	NA	NA	Betatorquevirus	0.954545	NA	NA	Betatorquevirus homini15	0.954545
ICTVTaxoChallenge_824051	Monodnaviria	0.577626	NA	NA	Shotokuvirae	0.577626	NA	NA	Cossaviricota	0.577626	NA	NA	Papovaviricetes	0.577626	NA	NA	Zurhausenvirales	0.577626	NA	NA	Papillomaviridae	0.577626	Firstpapillomavirinae	0.577626	Omikronpapillomavirus	0.577626	NA	NA	Omikronpapillomavirus 1	0.577626
ICTVTaxoChallenge_631573	Riboviria	0.534483	NA	NA	Orthornavirae	0.534483	NA	NA	Duplornaviricota	0.534483	NA	NA	Resentoviricetes	0.534483	NA	NA	Reovirales	0.534483	NA	NA	Spinareoviridae	0.534483	NA	NA	Cypovirus	0.534483	NA	NA	Cypovirus altineae	0.534483
ICTVTaxoChallenge_127649	NA	NA	NA	NA	NA	NA	NA	NA	NA	NA	NA	NA	NA	NA	NA	NA	NA	NA	NA	NA	NA	NA	NA	NA	NA	NA	NA	NA	NA
ICTVTaxoChallenge_891592	Riboviria	0.432482	NA	NA	Orthornavirae	0.432482	NA	NA	Duplornaviricota	0.432482	NA	NA	Chrymotiviricetes	0.432482	NA	NA	Ghabrivirales	0.432482	Alphatotivirineae	0.432482	Chrysoviridae	0.432482	NA	NA	Alphachrysovirus	0.432482	NA	NA	Alphachrysovirus raphani	0.432482
ICTVTaxoChallenge_824985	Riboviria	0.869369	NA	NA	Orthornavirae	0.869369	NA	NA	Duplornaviricota	0.869369	NA	NA	Resentoviricetes	0.869369	NA	NA	Reovirales	0.869369	NA	NA	Spinareoviridae	0.869369	NA	NA	Oryzavirus	0.869369	NA	NA	Oryzavirus oryzae	0.869369
ICTVTaxoChallenge_376347	Duplodnaviria	0.55458	NA	NA	Heunggongvirae	0.55458	NA	NA	Uroviricota	0.55458	NA	NA	Caudoviricetes	0.55458	NA	NA	NA	NA	NA	NA	Casjensviridae	0.55458	NA	NA	Phobosvirus	0.55458	NA	NA	Phobosvirus phobos	0.55458
ICTVTaxoChallenge_693505	Monodnaviria	0.951163	NA	NA	Shotokuvirae	0.951163	NA	NA	Cressdnaviricota	0.951163	NA	NA	Repensiviricetes	0.951163	NA	NA	Geplafuvirales	0.951163	NA	NA	Geminiviridae	0.951163	NA	NA	Begomovirus	0.951163	NA	NA	Begomovirus capsicumhuastecoense	0.951163
ICTVTaxoChallenge_22774	NA	NA	NA	NA	NA	NA	NA	NA	NA	NA	NA	NA	NA	NA	NA	NA	NA	NA	NA	NA	NA	NA	NA	NA	NA	NA	NA	NA	NA
ICTVTaxoChallenge_596869	Duplodnaviria	0.927976	NA	NA	Heunggongvirae	0.927976	NA	NA	Uroviricota	0.927976	NA	NA	Caudoviricetes	0.927976	NA	NA	NA	NA	NA	NA	NA	NA	NA	NA	Pemunavirus	0.927976	NA	NA	Pemunavirus PM1	0.927976
ICTVTaxoChallenge_201914	Varidnaviria	0.983386	NA	NA	Bamfordvirae	0.983386	NA	NA	Nucleocytoviricota	0.983386	NA	NA	Megaviricetes	0.983386	NA	NA	Imitervirales	0.983386	NA	NA	Mimiviridae	0.983386	Klosneuvirinae	0.983386	Yasminevirus	0.983386	NA	NA	Yasminevirus saudimassiliense	0.983386
ICTVTaxoChallenge_100384	Duplodnaviria	0.89005	NA	NA	Heunggongvirae	0.89005	NA	NA	Uroviricota	0.89005	NA	NA	Caudoviricetes	0.89005	NA	NA	NA	NA	NA	NA	NA	NA	Hendrixvirinae	0.89005	NA	NA	NA	NA	NA
ICTVTaxoChallenge_441562	Riboviria	0.527778	NA	NA	Orthornavirae	0.527778	NA	NA	Duplornaviricota	0.527778	NA	NA	Chrymotiviricetes	0.527778	NA	NA	Ghabrivirales	0.527778	Alphatotivirineae	0.527778	Pseudototiviridae	0.527778	NA	NA	Victorivirus	0.527778	NA	NA	Victorivirus shi	0.527778
ICTVTaxoChallenge_112991	NA	NA	NA	NA	NA	NA	NA	NA	NA	NA	NA	NA	NA	NA	NA	NA	NA	NA	NA	NA	NA	NA	NA	NA	NA	NA	NA	NA	NA
ICTVTaxoChallenge_918762	Riboviria	0.956522	NA	NA	Orthornavirae	0.956522	NA	NA	Duplornaviricota	0.956522	NA	NA	Chrymotiviricetes	0.956522	NA	NA	Ghabrivirales	0.956522	Alphatotivirineae	0.956522	Chrysoviridae	0.956522	NA	NA	Alphachrysovirus	0.956522	NA	NA	Alphachrysovirus isariae	0.956522
ICTVTaxoChallenge_525638	NA	NA	NA	NA	NA	NA	NA	NA	NA	NA	NA	NA	NA	NA	NA	NA	NA	NA	NA	NA	NA	NA	NA	NA	NA	NA	NA	NA	NA
ICTVTaxoChallenge_335328	Duplodnaviria	0.995049	NA	NA	Heunggongvirae	0.995049	NA	NA	Uroviricota	0.995049	NA	NA	Caudoviricetes	0.995049	NA	NA	NA	NA	NA	NA	NA	NA	NA	NA	Fernvirus	0.995049	NA	NA	Fernvirus likha	0.995049
ICTVTaxoChallenge_220242	NA	NA	NA	NA	NA	NA	NA	NA	NA	NA	NA	NA	NA	NA	NA	NA	NA	NA	NA	NA	NA	NA	NA	NA	NA	NA	NA	NA	NA
ICTVTaxoChallenge_240491	NA	NA	NA	NA	NA	NA	NA	NA	NA	NA	NA	NA	NA	NA	NA	NA	NA	NA	NA	NA	NA	NA	NA	NA	NA	NA	NA	NA	NA
ICTVTaxoChallenge_195108	Riboviria	0.976087	NA	NA	Orthornavirae	0.976087	NA	NA	Duplornaviricota	0.976087	NA	NA	Resentoviricetes	0.976087	NA	NA	Reovirales	0.976087	NA	NA	Sedoreoviridae	0.976087	NA	NA	Orbivirus	0.976087	NA	NA	Orbivirus ruminantium	0.976087
ICTVTaxoChallenge_718891	NA	NA	NA	NA	NA	NA	NA	NA	NA	NA	NA	NA	NA	NA	NA	NA	NA	NA	NA	NA	NA	NA	NA	NA	NA	NA	NA	NA	NA
ICTVTaxoChallenge_172730	Monodnaviria	0.995932	NA	NA	Shotokuvirae	0.995932	NA	NA	Cossaviricota	0.995932	NA	NA	Papovaviricetes	0.995932	NA	NA	Sepolyvirales	0.995932	NA	NA	Polyomaviridae	0.995932	NA	NA	Alphapolyomavirus	0.995932	NA	NA	Alphapolyomavirus secarplanirostris	0.995932
ICTVTaxoChallenge_77602	NA	NA	NA	NA	NA	NA	NA	NA	NA	NA	NA	NA	NA	NA	NA	NA	NA	NA	NA	NA	Alphasatellitidae	1	Geminialphasatellitinae	1	Colecusatellite	1	NA	NA	Colecusatellite synedrellae	1
ICTVTaxoChallenge_926461	Riboviria	0.538462	NA	NA	Orthornavirae	0.538462	NA	NA	Negarnaviricota	0.538462	Polyploviricotina	0.538462	Bunyaviricetes	0.538462	NA	NA	Elliovirales	0.538462	NA	NA	Hantaviridae	0.538462	Mammantavirinae	0.538462	Orthohantavirus	0.538462	NA	NA	Orthohantavirus asamaense	0.538462
ICTVTaxoChallenge_877392	NA	NA	NA	NA	NA	NA	NA	NA	NA	NA	NA	NA	NA	NA	NA	NA	NA	NA	NA	NA	NA	NA	NA	NA	NA	NA	NA	NA	NA
ICTVTaxoChallenge_145736	Duplodnaviria	0.985143	NA	NA	Heunggongvirae	0.985143	NA	NA	Uroviricota	0.985143	NA	NA	Caudoviricetes	0.985143	NA	NA	NA	NA	NA	NA	Autographiviridae	0.985143	NA	NA	Lauvirus	0.985143	NA	NA	Lauvirus lau218	0.985143
ICTVTaxoChallenge_486106	Monodnaviria	0.568063	NA	NA	Sangervirae	0.568063	NA	NA	Phixviricota	0.568063	NA	NA	Malgrandaviricetes	0.568063	NA	NA	Petitvirales	0.568063	NA	NA	Microviridae	0.568063	Gokushovirinae	0.568063	Bdellomicrovirus	0.568063	NA	NA	Bdellomicrovirus MH2K	0.568063
ICTVTaxoChallenge_234906	Riboviria	0.0709607	NA	NA	Pararnavirae	0.0709607	NA	NA	Artverviricota	0.0709607	NA	NA	Revtraviricetes	0.0709607	NA	NA	Ortervirales	0.0709607	NA	NA	Caulimoviridae	0.0709607	NA	NA	Soymovirus	0.0709607	NA	NA	NA
ICTVTaxoChallenge_630889	NA	NA	NA	NA	NA	NA	NA	NA	NA	NA	NA	NA	NA	NA	NA	NA	NA	NA	NA	NA	Tolecusatellitidae	0.369369	NA	NA	Betasatellite	0.369369	NA	NA	Betasatellite ageraflavisrilankaense	0.369369
ICTVTaxoChallenge_866414	Duplodnaviria	0.560075	NA	NA	Heunggongvirae	0.560075	NA	NA	Uroviricota	0.560075	NA	NA	Caudoviricetes	0.560075	NA	NA	NA	NA	NA	NA	NA	NA	Gracegardnervirinae	0.560075	Cheoctovirus	0.560075	NA	NA	Mycobacterium virus Ramsey	0.560075
ICTVTaxoChallenge_678135	Riboviria	1	NA	NA	Orthornavirae	1	NA	NA	Lenarviricota	1	NA	NA	Leviviricetes	1	NA	NA	Norzivirales	1	NA	NA	Fiersviridae	1	NA	NA	Bahscuvirus	1	NA	NA	Bahscuvirus limivicinum	1
ICTVTaxoChallenge_293818	NA	NA	NA	NA	NA	NA	NA	NA	NA	NA	NA	NA	NA	NA	NA	NA	NA	NA	NA	NA	NA	NA	NA	NA	NA	NA	NA	NA	NA
ICTVTaxoChallenge_99200	Riboviria	0.9984	NA	NA	Orthornavirae	0.9984	NA	NA	Duplornaviricota	0.9984	NA	NA	Resentoviricetes	0.9984	NA	NA	Reovirales	0.9984	NA	NA	Spinareoviridae	0.9984	NA	NA	Orthoreovirus	0.9984	NA	NA	Orthoreovirus avis	0.9984
ICTVTaxoChallenge_848506	NA	NA	NA	NA	NA	NA	NA	NA	NA	NA	NA	NA	NA	NA	NA	NA	NA	NA	NA	NA	NA	NA	NA	NA	NA	NA	NA	NA	NA
ICTVTaxoChallenge_890865	Duplodnaviria	0.984524	NA	NA	Heunggongvirae	0.984524	NA	NA	Uroviricota	0.984524	NA	NA	Caudoviricetes	0.984524	NA	NA	NA	NA	NA	NA	NA	NA	NA	NA	Schmidvirus	0.984524	NA	NA	Schmidvirus sv1961P	0.984524
ICTVTaxoChallenge_47605	Riboviria	0.547264	NA	NA	Orthornavirae	0.547264	NA	NA	Lenarviricota	0.547264	NA	NA	Miaviricetes	0.547264	NA	NA	Ourlivirales	0.547264	NA	NA	Botourmiaviridae	0.547264	NA	NA	Magoulivirus	0.547264	NA	NA	Magoulivirus rhoplasmoparae	0.547264
ICTVTaxoChallenge_472772	Riboviria	0.996637	NA	NA	Orthornavirae	0.996637	NA	NA	Pisuviricota	0.996637	NA	NA	Pisoniviricetes	0.996637	NA	NA	Picornavirales	0.996637	NA	NA	Secoviridae	0.996637	NA	NA	Waikavirus	0.996637	NA	NA	Waikavirus ribesnigri	0.996637
ICTVTaxoChallenge_870985	Monodnaviria	0.979592	NA	NA	Shotokuvirae	0.979592	NA	NA	Cressdnaviricota	0.979592	NA	NA	Arfiviricetes	0.979592	NA	NA	Cirlivirales	0.979592	NA	NA	Circoviridae	0.979592	NA	NA	Circovirus	0.979592	NA	NA	Circovirus swan	0.979592
ICTVTaxoChallenge_554492	Riboviria	0.575835	NA	NA	Orthornavirae	0.575835	NA	NA	Negarnaviricota	0.575835	Polyploviricotina	0.575835	Bunyaviricetes	0.575835	NA	NA	Elliovirales	0.575835	NA	NA	Peribunyaviridae	0.575835	NA	NA	Orthobunyavirus	0.575835	NA	NA	Orthobunyavirus benficaense	0.575835
ICTVTaxoChallenge_117063	Monodnaviria	0.5	NA	NA	Shotokuvirae	0.5	NA	NA	Cressdnaviricota	0.5	NA	NA	Repensiviricetes	0.5	NA	NA	Geplafuvirales	0.5	NA	NA	Geminiviridae	0.5	NA	NA	Begomovirus	0.5	NA	NA	Begomovirus pisi	0.5
ICTVTaxoChallenge_874134	Duplodnaviria	0.936541	NA	NA	Heunggongvirae	0.936541	NA	NA	Uroviricota	0.936541	NA	NA	Caudoviricetes	0.936541	NA	NA	NA	NA	NA	NA	Herelleviridae	0.936541	Bastillevirinae	0.936541	Agatevirus	0.936541	NA	NA	Agatevirus Bp8pC	0.936541
ICTVTaxoChallenge_398362	Riboviria	0.570472	NA	NA	Orthornavirae	0.570472	NA	NA	Pisuviricota	0.570472	NA	NA	Pisoniviricetes	0.570472	NA	NA	Picornavirales	0.570472	NA	NA	Picornaviridae	0.570472	Ensavirinae	0.570472	Enterovirus	0.570472	NA	NA	Enterovirus coxsackiepol	0.570472
ICTVTaxoChallenge_481246	Riboviria	1	NA	NA	Orthornavirae	1	NA	NA	Lenarviricota	1	NA	NA	Leviviricetes	1	NA	NA	Timlovirales	1	NA	NA	Steitzviridae	1	NA	NA	Endehruvirus	1	NA	NA	Endehruvirus chthonocola	1
ICTVTaxoChallenge_865240	NA	NA	NA	NA	NA	NA	NA	NA	NA	NA	NA	NA	NA	NA	NA	NA	NA	NA	NA	NA	NA	NA	NA	NA	NA	NA	NA	NA	NA
ICTVTaxoChallenge_116711	Duplodnaviria	0.995926	NA	NA	Heunggongvirae	0.995926	NA	NA	Uroviricota	0.995926	NA	NA	Caudoviricetes	0.995926	NA	NA	NA	NA	NA	NA	NA	NA	Ounavirinae	0.995926	Felixounavirus	0.995926	NA	NA	Felixounavirus felixO1	0.995926
ICTVTaxoChallenge_642086	Riboviria	0.958333	NA	NA	Orthornavirae	0.958333	NA	NA	Duplornaviricota	0.958333	NA	NA	Resentoviricetes	0.958333	NA	NA	Reovirales	0.958333	NA	NA	Spinareoviridae	0.958333	NA	NA	Orthoreovirus	0.958333	NA	NA	Orthoreovirus nelsonense	0.958333
ICTVTaxoChallenge_918803	NA	NA	NA	NA	NA	NA	NA	NA	NA	NA	NA	NA	NA	NA	NA	NA	NA	NA	NA	NA	NA	NA	NA	NA	NA	NA	NA	NA	NA
ICTVTaxoChallenge_669542	Duplodnaviria	0.548232	NA	NA	Heunggongvirae	0.548232	NA	NA	Peploviricota	0.548232	NA	NA	Herviviricetes	0.548232	NA	NA	Herpesvirales	0.548232	NA	NA	Orthoherpesviridae	0.548232	Betaherpesvirinae	0.548232	Cytomegalovirus	0.548232	NA	NA	Cytomegalovirus macacinebeta8	0.548232
ICTVTaxoChallenge_491086	Monodnaviria	0.984077	NA	NA	Loebvirae	0.984077	NA	NA	Hofneiviricota	0.984077	NA	NA	Faserviricetes	0.984077	NA	NA	Tubulavirales	0.984077	NA	NA	Inoviridae	0.984077	NA	NA	Tertilicivirus	0.984077	NA	NA	Tertilicivirus Pf3	0.984077
ICTVTaxoChallenge_922216	NA	NA	NA	NA	NA	NA	NA	NA	NA	NA	NA	NA	NA	NA	NA	NA	NA	NA	NA	NA	NA	NA	NA	NA	NA	NA	NA	NA	NA
ICTVTaxoChallenge_646594	NA	NA	NA	NA	NA	NA	NA	NA	NA	NA	NA	NA	Naldaviricetes	0.988391	NA	NA	Lefavirales	0.988391	NA	NA	Baculoviridae	0.988391	NA	NA	Alphabaculovirus	0.988391	NA	NA	Alphabaculovirus agsegetum	0.988391
ICTVTaxoChallenge_192020	Duplodnaviria	0.528899	NA	NA	Heunggongvirae	0.528899	NA	NA	Uroviricota	0.528899	NA	NA	Caudoviricetes	0.528899	NA	NA	NA	NA	NA	NA	NA	NA	NA	NA	Seamegvirus	0.528899	NA	NA	Seamegvirus seahorse	0.528899
ICTVTaxoChallenge_162199	Duplodnaviria	0.932835	NA	NA	Heunggongvirae	0.932835	NA	NA	Uroviricota	0.932835	NA	NA	Caudoviricetes	0.932835	NA	NA	NA	NA	NA	NA	NA	NA	Vequintavirinae	0.932835	Vequintavirus	0.932835	NA	NA	Vequintavirus V5	0.932835
ICTVTaxoChallenge_102682	Duplodnaviria	0.518611	NA	NA	Heunggongvirae	0.518611	NA	NA	Uroviricota	0.518611	NA	NA	Caudoviricetes	0.518611	NA	NA	NA	NA	NA	NA	Peduoviridae	0.518611	NA	NA	Elveevirus	0.518611	NA	NA	Elveevirus 4LV2017	0.518611
ICTVTaxoChallenge_233504	Monodnaviria	0.994384	NA	NA	Shotokuvirae	0.994384	NA	NA	Cressdnaviricota	0.994384	NA	NA	Repensiviricetes	0.994384	NA	NA	Geplafuvirales	0.994384	NA	NA	Geminiviridae	0.994384	NA	NA	Mastrevirus	0.994384	NA	NA	Mastrevirus flavaparvi	0.994384
ICTVTaxoChallenge_984688	NA	NA	NA	NA	NA	NA	NA	NA	NA	NA	NA	NA	NA	NA	NA	NA	NA	NA	NA	NA	NA	NA	NA	NA	NA	NA	NA	NA	NA
ICTVTaxoChallenge_665693	NA	NA	NA	NA	NA	NA	NA	NA	NA	NA	NA	NA	NA	NA	NA	NA	NA	NA	NA	NA	NA	NA	NA	NA	NA	NA	NA	NA	NA
ICTVTaxoChallenge_767879	Riboviria	0.956098	NA	NA	Orthornavirae	0.956098	NA	NA	Pisuviricota	0.956098	NA	NA	Pisoniviricetes	0.956098	NA	NA	Picornavirales	0.956098	NA	NA	Picornaviridae	0.956098	Ensavirinae	0.956098	Enterovirus	0.956098	NA	NA	Enterovirus alphacoxsackie	0.956098
ICTVTaxoChallenge_464597	Monodnaviria	0.942272	NA	NA	Shotokuvirae	0.942272	NA	NA	Cressdnaviricota	0.942272	NA	NA	Repensiviricetes	0.942272	NA	NA	Geplafuvirales	0.942272	NA	NA	Genomoviridae	0.942272	NA	NA	Gemykrogvirus	0.942272	NA	NA	Gemykrogvirus giapa1	0.942272
ICTVTaxoChallenge_408598	Riboviria	0.964902	NA	NA	Orthornavirae	0.964902	NA	NA	Negarnaviricota	0.964902	Haploviricotina	0.964902	Monjiviricetes	0.964902	NA	NA	Mononegavirales	0.964902	NA	NA	Mymonaviridae	0.964902	NA	NA	Botrytimonavirus	0.964902	NA	NA	Botrytimonavirus botrytidis	0.964902
ICTVTaxoChallenge_849250	Riboviria	0.548231	NA	NA	Orthornavirae	0.548231	NA	NA	Lenarviricota	0.548231	NA	NA	Leviviricetes	0.548231	NA	NA	Timlovirales	0.548231	NA	NA	Steitzviridae	0.548231	NA	NA	Hodnevirus	0.548231	NA	NA	Hodnevirus terrivicinum	0.548231
ICTVTaxoChallenge_889739	Duplodnaviria	0.995885	NA	NA	Heunggongvirae	0.995885	NA	NA	Uroviricota	0.995885	NA	NA	Caudoviricetes	0.995885	NA	NA	NA	NA	NA	NA	Autographiviridae	0.995885	Colwellvirinae	0.995885	Murciavirus	0.995885	NA	NA	Murciavirus CB5A	0.995885
ICTVTaxoChallenge_684983	Duplodnaviria	0.994699	NA	NA	Heunggongvirae	0.994699	NA	NA	Uroviricota	0.994699	NA	NA	Caudoviricetes	0.994699	NA	NA	NA	NA	NA	NA	Schitoviridae	0.994699	NA	NA	Mukerjeevirus	0.994699	NA	NA	Mukerjeevirus mv51A7	0.994699
ICTVTaxoChallenge_776361	Riboviria	1	NA	NA	Orthornavirae	1	NA	NA	Negarnaviricota	1	Haploviricotina	1	Monjiviricetes	1	NA	NA	Mononegavirales	1	NA	NA	Paramyxoviridae	1	Rubulavirinae	1	Pararubulavirus	1	NA	NA	Pararubulavirus tiomanense	1
ICTVTaxoChallenge_823758	Riboviria	0.650246	NA	NA	Orthornavirae	0.650246	NA	NA	Pisuviricota	0.650246	NA	NA	Pisoniviricetes	0.650246	NA	NA	Picornavirales	0.650246	NA	NA	Caliciviridae	0.650246	NA	NA	Sapovirus	0.650246	NA	NA	Sapovirus sapporoense	0.650246
ICTVTaxoChallenge_753314	Duplodnaviria	0.994099	NA	NA	Heunggongvirae	0.994099	NA	NA	Uroviricota	0.994099	NA	NA	Caudoviricetes	0.994099	NA	NA	NA	NA	NA	NA	NA	NA	NA	NA	Scapunavirus	0.994099	NA	NA	Scapunavirus scap1	0.994099
ICTVTaxoChallenge_436246	Duplodnaviria	0.949818	NA	NA	Heunggongvirae	0.949818	NA	NA	Uroviricota	0.949818	NA	NA	Caudoviricetes	0.949818	NA	NA	NA	NA	NA	NA	NA	NA	Arquatrovirinae	0.949818	Janusvirus	0.949818	NA	NA	Janusvirus janus	0.949818
ICTVTaxoChallenge_144086	Duplodnaviria	0.511215	NA	NA	Heunggongvirae	0.511215	NA	NA	Uroviricota	0.511215	NA	NA	Caudoviricetes	0.511215	NA	NA	NA	NA	NA	NA	Rountreeviridae	0.511215	Rakietenvirinae	0.511215	Rosenblumvirus	0.511215	NA	NA	Rosenblumvirus SCH1	0.511215
ICTVTaxoChallenge_352053	Duplodnaviria	0.951101	NA	NA	Heunggongvirae	0.951101	NA	NA	Uroviricota	0.951101	NA	NA	Caudoviricetes	0.951101	NA	NA	NA	NA	NA	NA	NA	NA	NA	NA	Ludhianavirus	0.951101	NA	NA	Ludhianavirus LAh10	0.951101
ICTVTaxoChallenge_122583	Varidnaviria	0.921115	NA	NA	Bamfordvirae	0.921115	NA	NA	Nucleocytoviricota	0.921115	NA	NA	Megaviricetes	0.921115	NA	NA	Pimascovirales	0.921115	NA	NA	Iridoviridae	0.921115	Alphairidovirinae	0.921115	Ranavirus	0.921115	NA	NA	NA
ICTVTaxoChallenge_372793	Riboviria	0.926426	NA	NA	Orthornavirae	0.926426	NA	NA	Lenarviricota	0.926426	NA	NA	Leviviricetes	0.926426	NA	NA	Norzivirales	0.926426	NA	NA	Fiersviridae	0.926426	NA	NA	Dohlivirus	0.926426	NA	NA	Dohlivirus borborovivens	0.926426
ICTVTaxoChallenge_169817	Duplodnaviria	0.941903	NA	NA	Heunggongvirae	0.941903	NA	NA	Uroviricota	0.941903	NA	NA	Caudoviricetes	0.941903	NA	NA	NA	NA	NA	NA	NA	NA	Kutznervirinae	0.941903	Quhwahvirus	0.941903	NA	NA	Quhwahvirus kaihaidragon	0.941903
ICTVTaxoChallenge_785517	Riboviria	0.999229	NA	NA	Orthornavirae	0.999229	NA	NA	Kitrinoviricota	0.999229	NA	NA	Alsuviricetes	0.999229	NA	NA	Martellivirales	0.999229	NA	NA	Virgaviridae	0.999229	NA	NA	Tobamovirus	0.999229	NA	NA	Tobamovirus odontoglossi	0.999229
ICTVTaxoChallenge_183541	Monodnaviria	0.57109	NA	NA	Shotokuvirae	0.57109	NA	NA	Cressdnaviricota	0.57109	NA	NA	Repensiviricetes	0.57109	NA	NA	Geplafuvirales	0.57109	NA	NA	Geminiviridae	0.57109	NA	NA	Begomovirus	0.57109	NA	NA	Begomovirus rhynchosiahavanaense	0.57109
ICTVTaxoChallenge_750734	Duplodnaviria	0.944219	NA	NA	Heunggongvirae	0.944219	NA	NA	Uroviricota	0.944219	NA	NA	Caudoviricetes	0.944219	NA	NA	NA	NA	NA	NA	NA	NA	Vequintavirinae	0.944219	Vequintavirus	0.944219	NA	NA	Vequintavirus FFH2	0.944219
ICTVTaxoChallenge_556299	Duplodnaviria	0.566576	NA	NA	Heunggongvirae	0.566576	NA	NA	Uroviricota	0.566576	NA	NA	Caudoviricetes	0.566576	NA	NA	NA	NA	NA	NA	NA	NA	Sepvirinae	0.566576	Oslovirus	0.566576	NA	NA	Oslovirus ArgO145	0.566576
ICTVTaxoChallenge_59343	Riboviria	0.908163	NA	NA	Orthornavirae	0.908163	NA	NA	Duplornaviricota	0.908163	NA	NA	Resentoviricetes	0.908163	NA	NA	Reovirales	0.908163	NA	NA	Sedoreoviridae	0.908163	NA	NA	Orbivirus	0.908163	NA	NA	Orbivirus betaequi	0.908163
ICTVTaxoChallenge_468817	NA	NA	NA	NA	NA	NA	NA	NA	NA	NA	NA	NA	NA	NA	NA	NA	NA	NA	NA	NA	NA	NA	NA	NA	NA	NA	NA	NA	NA
ICTVTaxoChallenge_745738	Duplodnaviria	0.998711	NA	NA	Heunggongvirae	0.998711	NA	NA	Uroviricota	0.998711	NA	NA	Caudoviricetes	0.998711	NA	NA	NA	NA	NA	NA	Schitoviridae	0.998711	Fuhrmanvirinae	0.998711	Matsuvirus	0.998711	NA	NA	Matsuvirus pYD6A	0.998711
ICTVTaxoChallenge_24712	Monodnaviria	0.994725	NA	NA	Shotokuvirae	0.994725	NA	NA	Cossaviricota	0.994725	NA	NA	Papovaviricetes	0.994725	NA	NA	Sepolyvirales	0.994725	NA	NA	Polyomaviridae	0.994725	NA	NA	Deltapolyomavirus	0.994725	NA	NA	Deltapolyomavirus secuprocyonis	0.994725
ICTVTaxoChallenge_494723	NA	NA	NA	NA	NA	NA	NA	NA	NA	NA	NA	NA	NA	NA	NA	NA	NA	NA	NA	NA	NA	NA	NA	NA	NA	NA	NA	NA	NA
ICTVTaxoChallenge_399614	Riboviria	0.428947	NA	NA	Orthornavirae	0.428947	NA	NA	Negarnaviricota	0.428947	Polyploviricotina	0.428947	Bunyaviricetes	0.428947	NA	NA	Elliovirales	0.428947	NA	NA	Peribunyaviridae	0.428947	NA	NA	Orthobunyavirus	0.428947	NA	NA	Orthobunyavirus lasmaloyasense	0.428947
ICTVTaxoChallenge_280999	NA	NA	NA	NA	NA	NA	NA	NA	NA	NA	NA	NA	NA	NA	NA	NA	NA	NA	NA	NA	NA	NA	NA	NA	NA	NA	NA	NA	NA
ICTVTaxoChallenge_627056	NA	NA	NA	NA	NA	NA	NA	NA	NA	NA	NA	NA	NA	NA	NA	NA	NA	NA	NA	NA	NA	NA	NA	NA	NA	NA	NA	NA	NA
ICTVTaxoChallenge_235645	NA	NA	NA	NA	NA	NA	NA	NA	NA	NA	NA	NA	NA	NA	NA	NA	NA	NA	NA	NA	NA	NA	NA	NA	NA	NA	NA	NA	NA
ICTVTaxoChallenge_949494	NA	NA	NA	NA	NA	NA	NA	NA	NA	NA	NA	NA	NA	NA	NA	NA	NA	NA	NA	NA	Anelloviridae	0.97642	NA	NA	Alphatorquevirus	0.97642	NA	NA	Alphatorquevirus cerco5	0.97642
ICTVTaxoChallenge_333074	NA	NA	NA	NA	NA	NA	NA	NA	NA	NA	NA	NA	NA	NA	NA	NA	NA	NA	NA	NA	NA	NA	NA	NA	NA	NA	NA	NA	NA
ICTVTaxoChallenge_552289	Monodnaviria	0.614634	NA	NA	Shotokuvirae	0.614634	NA	NA	Cressdnaviricota	0.614634	NA	NA	Arfiviricetes	0.614634	NA	NA	Cremevirales	0.614634	NA	NA	Smacoviridae	0.614634	NA	NA	Porprismacovirus	0.614634	NA	NA	Porprismacovirus turas1	0.614634
ICTVTaxoChallenge_920654	Riboviria	0.945946	NA	NA	Orthornavirae	0.945946	NA	NA	Kitrinoviricota	0.945946	NA	NA	Alsuviricetes	0.945946	NA	NA	Martellivirales	0.945946	NA	NA	Mayoviridae	0.945946	NA	NA	Idaeovirus	0.945946	NA	NA	Idaeovirus rubi	0.945946
ICTVTaxoChallenge_367401	Monodnaviria	0.462567	NA	NA	Shotokuvirae	0.462567	NA	NA	Cressdnaviricota	0.462567	NA	NA	Repensiviricetes	0.462567	NA	NA	Geplafuvirales	0.462567	NA	NA	Genomoviridae	0.462567	NA	NA	Gemycircularvirus	0.462567	NA	NA	Gemycircularvirus gopha1	0.462567
ICTVTaxoChallenge_121040	Riboviria	0.958333	NA	NA	Pararnavirae	0.958333	NA	NA	Artverviricota	0.958333	NA	NA	Revtraviricetes	0.958333	NA	NA	Ortervirales	0.958333	NA	NA	Caulimoviridae	0.958333	NA	NA	Caulimovirus	0.958333	NA	NA	Caulimovirus tessellobrassicae	0.958333
ICTVTaxoChallenge_36933	Riboviria	0.559783	NA	NA	Orthornavirae	0.559783	NA	NA	Duplornaviricota	0.559783	NA	NA	Resentoviricetes	0.559783	NA	NA	Reovirales	0.559783	NA	NA	Spinareoviridae	0.559783	NA	NA	Aquareovirus	0.559783	NA	NA	Aquareovirus scophthalmi	0.559783
ICTVTaxoChallenge_326569	Duplodnaviria	0.568738	NA	NA	Heunggongvirae	0.568738	NA	NA	Uroviricota	0.568738	NA	NA	Caudoviricetes	0.568738	NA	NA	NA	NA	NA	NA	NA	NA	Gracegardnervirinae	0.568738	Cheoctovirus	0.568738	NA	NA	Cheoctovirus royals2015	0.568738
ICTVTaxoChallenge_979643	Riboviria	0.533784	NA	NA	Orthornavirae	0.533784	NA	NA	Duplornaviricota	0.533784	NA	NA	Resentoviricetes	0.533784	NA	NA	Reovirales	0.533784	NA	NA	Sedoreoviridae	0.533784	NA	NA	Seadornavirus	0.533784	NA	NA	Seadornavirus liaoningense	0.533784
ICTVTaxoChallenge_360974	NA	NA	NA	NA	NA	NA	NA	NA	NA	NA	NA	NA	NA	NA	NA	NA	NA	NA	NA	NA	NA	NA	NA	NA	NA	NA	NA	NA	NA
ICTVTaxoChallenge_512312	Monodnaviria	0.999629	NA	NA	Shotokuvirae	0.999629	NA	NA	Cressdnaviricota	0.999629	NA	NA	Repensiviricetes	0.999629	NA	NA	Geplafuvirales	0.999629	NA	NA	Geminiviridae	0.999629	NA	NA	Begomovirus	0.999629	NA	NA	Begomovirus ocimumaurei	0.999629
ICTVTaxoChallenge_22101	Duplodnaviria	0.542532	NA	NA	Heunggongvirae	0.542532	NA	NA	Uroviricota	0.542532	NA	NA	Caudoviricetes	0.542532	NA	NA	NA	NA	NA	NA	Rountreeviridae	0.542532	Sarlesvirinae	0.542532	Copernicusvirus	0.542532	NA	NA	Copernicusvirus Efmus1	0.542532
ICTVTaxoChallenge_684571	Monodnaviria	0.487964	NA	NA	Shotokuvirae	0.487964	NA	NA	Cossaviricota	0.487964	NA	NA	Papovaviricetes	0.487964	NA	NA	Zurhausenvirales	0.487964	NA	NA	Papillomaviridae	0.487964	Firstpapillomavirinae	0.487964	Betapapillomavirus	0.487964	NA	NA	Betapapillomavirus 1	0.487964
ICTVTaxoChallenge_767145	NA	NA	NA	NA	NA	NA	NA	NA	NA	NA	NA	NA	NA	NA	NA	NA	NA	NA	NA	NA	NA	NA	NA	NA	NA	NA	NA	NA	NA
ICTVTaxoChallenge_517284	Duplodnaviria	0.996615	NA	NA	Heunggongvirae	0.996615	NA	NA	Uroviricota	0.996615	NA	NA	Caudoviricetes	0.996615	NA	NA	NA	NA	NA	NA	NA	NA	NA	NA	Sawaravirus	0.996615	NA	NA	Sawaravirus WGPS2	0.996615
ICTVTaxoChallenge_170117	Varidnaviria	0.991277	NA	NA	Bamfordvirae	0.991277	NA	NA	Nucleocytoviricota	0.991277	NA	NA	Megaviricetes	0.991277	NA	NA	Pimascovirales	0.991277	NA	NA	Iridoviridae	0.991277	Alphairidovirinae	0.991277	Lymphocystivirus	0.991277	NA	NA	Lymphocystivirus micropogonias1	0.991277
ICTVTaxoChallenge_628373	Duplodnaviria	0.949129	NA	NA	Heunggongvirae	0.949129	NA	NA	Uroviricota	0.949129	NA	NA	Caudoviricetes	0.949129	NA	NA	NA	NA	NA	NA	Autographiviridae	0.949129	NA	NA	Pradovirus	0.949129	NA	NA	Pradovirus f20	0.949129
ICTVTaxoChallenge_12876	Riboviria	0.57014	NA	NA	Orthornavirae	0.57014	NA	NA	Negarnaviricota	0.57014	Haploviricotina	0.57014	Monjiviricetes	0.57014	NA	NA	Mononegavirales	0.57014	NA	NA	Rhabdoviridae	0.57014	Betarhabdovirinae	0.57014	Dichorhavirus	0.57014	NA	NA	Dichorhavirus orchidaceae	0.57014
ICTVTaxoChallenge_217226	Riboviria	0.943316	NA	NA	Orthornavirae	0.943316	NA	NA	Pisuviricota	0.943316	NA	NA	Pisoniviricetes	0.943316	NA	NA	Picornavirales	0.943316	NA	NA	Picornaviridae	0.943316	Ensavirinae	0.943316	Enterovirus	0.943316	NA	NA	Enterovirus cerhino	0.943316
ICTVTaxoChallenge_848430	Riboviria	1	NA	NA	Orthornavirae	1	NA	NA	Kitrinoviricota	1	NA	NA	Alsuviricetes	1	NA	NA	Martellivirales	1	NA	NA	Bromoviridae	1	NA	NA	Ilarvirus	1	NA	NA	Ilarvirus ApMV	1
ICTVTaxoChallenge_769389	Monodnaviria	0.474286	NA	NA	Shotokuvirae	0.474286	NA	NA	Cressdnaviricota	0.474286	NA	NA	Arfiviricetes	0.474286	NA	NA	Cirlivirales	0.474286	NA	NA	Circoviridae	0.474286	NA	NA	Circovirus	0.474286	NA	NA	Circovirus gryzon	0.474286
ICTVTaxoChallenge_192832	NA	NA	NA	NA	NA	NA	NA	NA	NA	NA	NA	NA	NA	NA	NA	NA	NA	NA	NA	NA	NA	NA	NA	NA	NA	NA	NA	NA	NA
ICTVTaxoChallenge_956471	Duplodnaviria	0.997838	NA	NA	Heunggongvirae	0.997838	NA	NA	Uroviricota	0.997838	NA	NA	Caudoviricetes	0.997838	NA	NA	NA	NA	NA	NA	Chaseviridae	0.997838	Cleopatravirinae	0.997838	Sabourvirus	0.997838	NA	NA	Sabourvirus sv4HA13	0.997838
ICTVTaxoChallenge_497320	Monodnaviria	0.995948	NA	NA	Shotokuvirae	0.995948	NA	NA	Cressdnaviricota	0.995948	NA	NA	Repensiviricetes	0.995948	NA	NA	Geplafuvirales	0.995948	NA	NA	Geminiviridae	0.995948	NA	NA	Begomovirus	0.995948	NA	NA	Begomovirus solanummaliense	0.995948
ICTVTaxoChallenge_409386	Duplodnaviria	0.554076	NA	NA	Heunggongvirae	0.554076	NA	NA	Uroviricota	0.554076	NA	NA	Caudoviricetes	0.554076	NA	NA	NA	NA	NA	NA	NA	NA	Gorskivirinae	0.554076	Flaumdravirus	0.554076	NA	NA	Flaumdravirus KIL4	0.554076
ICTVTaxoChallenge_568731	NA	NA	NA	NA	NA	NA	NA	NA	NA	NA	NA	NA	NA	NA	NA	NA	NA	NA	NA	NA	NA	NA	NA	NA	NA	NA	NA	NA	NA
ICTVTaxoChallenge_352	Riboviria	0.519577	NA	NA	Orthornavirae	0.519577	NA	NA	Negarnaviricota	0.519577	Haploviricotina	0.519577	Monjiviricetes	0.519577	NA	NA	Jingchuvirales	0.519577	NA	NA	Chuviridae	0.519577	NA	NA	Odonatavirus	0.519577	NA	NA	Odonatavirus fabricii	0.519577
ICTVTaxoChallenge_8453	Riboviria	0.961486	NA	NA	Orthornavirae	0.961486	NA	NA	Kitrinoviricota	0.961486	NA	NA	Alsuviricetes	0.961486	NA	NA	Tymovirales	0.961486	NA	NA	Betaflexiviridae	0.961486	Quinvirinae	0.961486	Carlavirus	0.961486	NA	NA	Carlavirus sigmadaphnis	0.961486
ICTVTaxoChallenge_399173	NA	NA	NA	NA	NA	NA	NA	NA	NA	NA	NA	NA	NA	NA	NA	NA	NA	NA	NA	NA	NA	NA	NA	NA	NA	NA	NA	NA	NA
ICTVTaxoChallenge_451365	Riboviria	0.992696	NA	NA	Orthornavirae	0.992696	NA	NA	Duplornaviricota	0.992696	NA	NA	Chrymotiviricetes	0.992696	NA	NA	Ghabrivirales	0.992696	Alphatotivirineae	0.992696	Chrysoviridae	0.992696	NA	NA	Betachrysovirus	0.992696	NA	NA	Betachrysovirus colletotrichi	0.992696
ICTVTaxoChallenge_321324	Riboviria	0.998788	NA	NA	Orthornavirae	0.998788	NA	NA	Pisuviricota	0.998788	NA	NA	Pisoniviricetes	0.998788	NA	NA	Picornavirales	0.998788	NA	NA	Secoviridae	0.998788	NA	NA	Sadwavirus	0.998788	Stramovirus	0.998788	Sadwavirus rubi	0.998788
ICTVTaxoChallenge_247724	Duplodnaviria	0.560836	NA	NA	Heunggongvirae	0.560836	NA	NA	Uroviricota	0.560836	NA	NA	Caudoviricetes	0.560836	NA	NA	NA	NA	NA	NA	Autographiviridae	0.560836	NA	NA	Maculvirus	0.560836	NA	NA	Maculvirus KF2	0.560836
ICTVTaxoChallenge_648051	Duplodnaviria	0.993455	NA	NA	Heunggongvirae	0.993455	NA	NA	Uroviricota	0.993455	NA	NA	Caudoviricetes	0.993455	NA	NA	NA	NA	NA	NA	NA	NA	NA	NA	Pahexavirus	0.993455	NA	NA	Pahexavirus PHL132N00	0.993455
ICTVTaxoChallenge_533731	Duplodnaviria	0.577712	NA	NA	Heunggongvirae	0.577712	NA	NA	Uroviricota	0.577712	NA	NA	Caudoviricetes	0.577712	NA	NA	NA	NA	NA	NA	NA	NA	NA	NA	Bakolyvirus	0.577712	NA	NA	Bakolyvirus simangalove	0.577712
ICTVTaxoChallenge_273053	Riboviria	0.932249	NA	NA	Orthornavirae	0.932249	NA	NA	Negarnaviricota	0.932249	Polyploviricotina	0.932249	Bunyaviricetes	0.932249	NA	NA	Hareavirales	0.932249	NA	NA	Phenuiviridae	0.932249	NA	NA	Phlebovirus	0.932249	NA	NA	Phlebovirus buenaventuraense	0.932249
ICTVTaxoChallenge_161474	Riboviria	0.619658	NA	NA	Orthornavirae	0.619658	NA	NA	Duplornaviricota	0.619658	NA	NA	Resentoviricetes	0.619658	NA	NA	Reovirales	0.619658	NA	NA	Spinareoviridae	0.619658	NA	NA	Orthoreovirus	0.619658	NA	NA	Orthoreovirus mammalis	0.619658
ICTVTaxoChallenge_149489	Riboviria	0.950649	NA	NA	Orthornavirae	0.950649	NA	NA	Negarnaviricota	0.950649	Polyploviricotina	0.950649	Bunyaviricetes	0.950649	NA	NA	Elliovirales	0.950649	NA	NA	Fimoviridae	0.950649	NA	NA	Emaravirus	0.950649	NA	NA	Emaravirus aceris	0.950649
ICTVTaxoChallenge_375101	Varidnaviria	0.518888	NA	NA	Bamfordvirae	0.518888	NA	NA	Nucleocytoviricota	0.518888	NA	NA	Megaviricetes	0.518888	NA	NA	Imitervirales	0.518888	NA	NA	Mimiviridae	0.518888	Megamimivirinae	0.518888	Mimivirus	0.518888	NA	NA	Mimivirus lagoaense	0.518888
ICTVTaxoChallenge_667238	Duplodnaviria	0.551545	NA	NA	Heunggongvirae	0.551545	NA	NA	Uroviricota	0.551545	NA	NA	Caudoviricetes	0.551545	NA	NA	NA	NA	NA	NA	Demerecviridae	0.551545	Markadamsvirinae	0.551545	Epseptimavirus	0.551545	NA	NA	Epseptimavirus R201	0.551545
ICTVTaxoChallenge_55376	Duplodnaviria	0.995738	NA	NA	Heunggongvirae	0.995738	NA	NA	Uroviricota	0.995738	NA	NA	Caudoviricetes	0.995738	NA	NA	NA	NA	NA	NA	NA	NA	NA	NA	Fromanvirus	0.995738	NA	NA	Fromanvirus lockley	0.995738
ICTVTaxoChallenge_582843	Riboviria	0.616299	NA	NA	Orthornavirae	0.616299	NA	NA	Negarnaviricota	0.616299	Polyploviricotina	0.616299	Bunyaviricetes	0.616299	NA	NA	Hareavirales	0.616299	NA	NA	Arenaviridae	0.616299	NA	NA	Mammarenavirus	0.616299	NA	NA	Mammarenavirus guanaritoense	0.616299
ICTVTaxoChallenge_342636	Monodnaviria	0.472944	NA	NA	Shotokuvirae	0.472944	NA	NA	Cressdnaviricota	0.472944	NA	NA	Arfiviricetes	0.472944	NA	NA	Baphyvirales	0.472944	NA	NA	Bacilladnaviridae	0.472944	NA	NA	Protobacilladnavirus	0.472944	NA	NA	Protobacilladnavirus chaetoc	0.472944
ICTVTaxoChallenge_264550	Riboviria	0.543782	NA	NA	Orthornavirae	0.543782	NA	NA	Pisuviricota	0.543782	NA	NA	Pisoniviricetes	0.543782	NA	NA	Nidovirales	0.543782	Arnidovirineae	0.543782	Cremegaviridae	0.543782	Becregavirinae	0.543782	Sicregavirus	0.543782	Trisihevirus	0.543782	Sicregavirus nixi	0.543782
ICTVTaxoChallenge_606074	NA	NA	NA	NA	NA	NA	NA	NA	NA	NA	NA	NA	NA	NA	NA	NA	NA	NA	NA	NA	NA	NA	NA	NA	NA	NA	NA	NA	NA
ICTVTaxoChallenge_140077	Monodnaviria	1	NA	NA	Shotokuvirae	1	NA	NA	Cressdnaviricota	1	NA	NA	Repensiviricetes	1	NA	NA	Geplafuvirales	1	NA	NA	Geminiviridae	1	NA	NA	Begomovirus	1	NA	NA	Begomovirus cleomaurei	1
ICTVTaxoChallenge_954795	Riboviria	0.582192	NA	NA	Orthornavirae	0.582192	NA	NA	Negarnaviricota	0.582192	Polyploviricotina	0.582192	Bunyaviricetes	0.582192	NA	NA	Hareavirales	0.582192	NA	NA	Phenuiviridae	0.582192	NA	NA	Phlebovirus	0.582192	NA	NA	Phlebovirus salehabadense	0.582192
ICTVTaxoChallenge_511433	Riboviria	0.996808	NA	NA	Orthornavirae	0.996808	NA	NA	Duplornaviricota	0.996808	NA	NA	Resentoviricetes	0.996808	NA	NA	Reovirales	0.996808	NA	NA	Spinareoviridae	0.996808	NA	NA	Orthoreovirus	0.996808	NA	NA	Orthoreovirus papionis	0.996808
ICTVTaxoChallenge_801237	Riboviria	0.949838	NA	NA	Orthornavirae	0.949838	NA	NA	Kitrinoviricota	0.949838	NA	NA	Alsuviricetes	0.949838	NA	NA	Martellivirales	0.949838	NA	NA	Kitaviridae	0.949838	NA	NA	Cilevirus	0.949838	NA	NA	Cilevirus solani	0.949838
ICTVTaxoChallenge_138772	Monodnaviria	0.592166	NA	NA	Shotokuvirae	0.592166	NA	NA	Cressdnaviricota	0.592166	NA	NA	Repensiviricetes	0.592166	NA	NA	Geplafuvirales	0.592166	NA	NA	Geminiviridae	0.592166	NA	NA	Begomovirus	0.592166	NA	NA	Begomovirus capsicummusivi	0.592166
ICTVTaxoChallenge_820814	Riboviria	0.994154	NA	NA	Orthornavirae	0.994154	NA	NA	Pisuviricota	0.994154	NA	NA	Duplopiviricetes	0.994154	NA	NA	Durnavirales	0.994154	NA	NA	Hypoviridae	0.994154	NA	NA	Thetahypovirus	0.994154	NA	NA	Thetahypovirus botrytidis	0.994154
ICTVTaxoChallenge_837498	NA	NA	NA	NA	NA	NA	NA	NA	NA	NA	NA	NA	NA	NA	NA	NA	NA	NA	NA	NA	NA	NA	NA	NA	NA	NA	NA	NA	NA
ICTVTaxoChallenge_365378	Riboviria	0.976351	NA	NA	Orthornavirae	0.976351	NA	NA	Duplornaviricota	0.976351	NA	NA	Chrymotiviricetes	0.976351	NA	NA	Ghabrivirales	0.976351	Alphatotivirineae	0.976351	Chrysoviridae	0.976351	NA	NA	Alphachrysovirus	0.976351	NA	NA	Alphachrysovirus brassicae	0.976351
ICTVTaxoChallenge_859831	NA	NA	NA	NA	NA	NA	NA	NA	NA	NA	NA	NA	Naldaviricetes	0.936829	NA	NA	Lefavirales	0.936829	NA	NA	Baculoviridae	0.936829	NA	NA	Alphabaculovirus	0.936829	NA	NA	Alphabaculovirus alterspexiguae	0.936829
ICTVTaxoChallenge_610702	Duplodnaviria	0.884751	NA	NA	Heunggongvirae	0.884751	NA	NA	Uroviricota	0.884751	NA	NA	Caudoviricetes	0.884751	NA	NA	NA	NA	NA	NA	Herelleviridae	0.884751	Twortvirinae	0.884751	Kayvirus	0.884751	NA	NA	NA
ICTVTaxoChallenge_287923	NA	NA	NA	NA	NA	NA	NA	NA	NA	NA	NA	NA	NA	NA	NA	NA	NA	NA	NA	NA	NA	NA	NA	NA	NA	NA	NA	NA	NA
ICTVTaxoChallenge_225611	Duplodnaviria	0.998587	NA	NA	Heunggongvirae	0.998587	NA	NA	Uroviricota	0.998587	NA	NA	Caudoviricetes	0.998587	NA	NA	NA	NA	NA	NA	Straboviridae	0.998587	NA	NA	Cinqassovirus	0.998587	NA	NA	Cinqassovirus aeh1	0.998587
ICTVTaxoChallenge_561003	Riboviria	0.939759	NA	NA	Orthornavirae	0.939759	NA	NA	Duplornaviricota	0.939759	NA	NA	Chrymotiviricetes	0.939759	NA	NA	Ghabrivirales	0.939759	Alphatotivirineae	0.939759	Chrysoviridae	0.939759	NA	NA	Betachrysovirus	0.939759	NA	NA	Betachrysovirus magnaporthis	0.939759
ICTVTaxoChallenge_755574	Varidnaviria	0.943482	NA	NA	Bamfordvirae	0.943482	NA	NA	Preplasmiviricota	0.943482	NA	NA	Tectiliviricetes	0.943482	NA	NA	Rowavirales	0.943482	NA	NA	Adenoviridae	0.943482	NA	NA	Siadenovirus	0.943482	NA	NA	Siadenovirus stercorariidae	0.943482
ICTVTaxoChallenge_474724	Duplodnaviria	0.994442	NA	NA	Heunggongvirae	0.994442	NA	NA	Uroviricota	0.994442	NA	NA	Caudoviricetes	0.994442	NA	NA	NA	NA	NA	NA	NA	NA	NA	NA	Pbunavirus	0.994442	NA	NA	Pseudomonas virus JG024	0.994442
ICTVTaxoChallenge_943173	Duplodnaviria	0.526251	NA	NA	Heunggongvirae	0.526251	NA	NA	Uroviricota	0.526251	NA	NA	Caudoviricetes	0.526251	NA	NA	NA	NA	NA	NA	Autographiviridae	0.526251	Studiervirinae	0.526251	Teetrevirus	0.526251	NA	NA	NA
ICTVTaxoChallenge_936979	NA	NA	NA	NA	NA	NA	NA	NA	NA	NA	NA	NA	NA	NA	NA	NA	NA	NA	NA	NA	NA	NA	NA	NA	NA	NA	NA	NA	NA
ICTVTaxoChallenge_10967	NA	NA	NA	NA	NA	NA	NA	NA	NA	NA	NA	NA	NA	NA	NA	NA	NA	NA	NA	NA	NA	NA	NA	NA	NA	NA	NA	NA	NA
ICTVTaxoChallenge_951725	Riboviria	0.501905	NA	NA	Orthornavirae	0.501905	NA	NA	Duplornaviricota	0.501905	NA	NA	Vidaverviricetes	0.501905	NA	NA	Mindivirales	0.501905	NA	NA	Cystoviridae	0.501905	NA	NA	Cystovirus	0.501905	NA	NA	Cystovirus phi13	0.501905
ICTVTaxoChallenge_968615	Riboviria	0.964286	NA	NA	Orthornavirae	0.964286	NA	NA	Negarnaviricota	0.964286	Polyploviricotina	0.964286	Bunyaviricetes	0.964286	NA	NA	Hareavirales	0.964286	NA	NA	Phenuiviridae	0.964286	NA	NA	Phlebovirus	0.964286	NA	NA	Phlebovirus tehranense	0.964286
ICTVTaxoChallenge_181795	Riboviria	0.978873	NA	NA	Orthornavirae	0.978873	NA	NA	Pisuviricota	0.978873	NA	NA	Stelpaviricetes	0.978873	NA	NA	Patatavirales	0.978873	NA	NA	Potyviridae	0.978873	NA	NA	Potyvirus	0.978873	NA	NA	Potyvirus ceratobii	0.978873
ICTVTaxoChallenge_879557	NA	NA	NA	NA	NA	NA	NA	NA	NA	NA	NA	NA	NA	NA	NA	NA	NA	NA	NA	NA	NA	NA	NA	NA	NA	NA	NA	NA	NA
ICTVTaxoChallenge_988965	Duplodnaviria	0.998071	NA	NA	Heunggongvirae	0.998071	NA	NA	Uroviricota	0.998071	NA	NA	Caudoviricetes	0.998071	NA	NA	NA	NA	NA	NA	NA	NA	NA	NA	Skunavirus	0.998071	NA	NA	Skunavirus sv96603	0.998071
ICTVTaxoChallenge_592179	Riboviria	0.998585	NA	NA	Orthornavirae	0.998585	NA	NA	Negarnaviricota	0.998585	Polyploviricotina	0.998585	Bunyaviricetes	0.998585	NA	NA	Hareavirales	0.998585	NA	NA	Phenuiviridae	0.998585	NA	NA	Phlebovirus	0.998585	NA	NA	Phlebovirus gloriaense	0.998585
ICTVTaxoChallenge_600676	NA	NA	NA	NA	NA	NA	NA	NA	NA	NA	NA	NA	NA	NA	NA	NA	NA	NA	NA	NA	NA	NA	NA	NA	NA	NA	NA	NA	NA
ICTVTaxoChallenge_428825	NA	NA	NA	NA	NA	NA	NA	NA	NA	NA	NA	NA	NA	NA	NA	NA	NA	NA	NA	NA	NA	NA	NA	NA	NA	NA	NA	NA	NA
ICTVTaxoChallenge_712510	Riboviria	0.610204	NA	NA	Orthornavirae	0.610204	NA	NA	Duplornaviricota	0.610204	NA	NA	Resentoviricetes	0.610204	NA	NA	Reovirales	0.610204	NA	NA	Sedoreoviridae	0.610204	NA	NA	Orbivirus	0.610204	NA	NA	Orbivirus alphamitchellense	0.610204
ICTVTaxoChallenge_155724	NA	NA	NA	NA	NA	NA	NA	NA	NA	NA	NA	NA	NA	NA	NA	NA	NA	NA	NA	NA	NA	NA	NA	NA	NA	NA	NA	NA	NA
ICTVTaxoChallenge_851118	NA	NA	NA	NA	NA	NA	NA	NA	NA	NA	NA	NA	NA	NA	NA	NA	NA	NA	NA	NA	NA	NA	NA	NA	NA	NA	NA	NA	NA
ICTVTaxoChallenge_846026	Monodnaviria	0.923469	NA	NA	Shotokuvirae	0.923469	NA	NA	Cossaviricota	0.923469	NA	NA	Papovaviricetes	0.923469	NA	NA	Zurhausenvirales	0.923469	NA	NA	Papillomaviridae	0.923469	Firstpapillomavirinae	0.923469	Lambdapapillomavirus	0.923469	NA	NA	Lambdapapillomavirus 3	0.923469
ICTVTaxoChallenge_942682	Riboviria	0.470588	NA	NA	Orthornavirae	0.470588	NA	NA	Duplornaviricota	0.470588	NA	NA	Resentoviricetes	0.470588	NA	NA	Reovirales	0.470588	NA	NA	Spinareoviridae	0.470588	NA	NA	Cypovirus	0.470588	NA	NA	Cypovirus trichoplusiae	0.470588
ICTVTaxoChallenge_336543	Duplodnaviria	0.546123	NA	NA	Heunggongvirae	0.546123	NA	NA	Uroviricota	0.546123	NA	NA	Caudoviricetes	0.546123	NA	NA	NA	NA	NA	NA	Salasmaviridae	0.546123	Northropvirinae	0.546123	Claudivirus	0.546123	NA	NA	Claudivirus juan	0.546123
ICTVTaxoChallenge_967390	Duplodnaviria	0.555956	NA	NA	Heunggongvirae	0.555956	NA	NA	Uroviricota	0.555956	NA	NA	Caudoviricetes	0.555956	NA	NA	NA	NA	NA	NA	NA	NA	NA	NA	Chakrabartyvirus	0.555956	NA	NA	Chakrabartyvirus pf16	0.555956
ICTVTaxoChallenge_24116	Riboviria	0.937828	NA	NA	Orthornavirae	0.937828	NA	NA	Negarnaviricota	0.937828	Polyploviricotina	0.937828	Bunyaviricetes	0.937828	NA	NA	Elliovirales	0.937828	NA	NA	Peribunyaviridae	0.937828	NA	NA	Orthobunyavirus	0.937828	NA	NA	Orthobunyavirus schmallenbergense	0.937828
ICTVTaxoChallenge_8205	Riboviria	0.513736	NA	NA	Orthornavirae	0.513736	NA	NA	Duplornaviricota	0.513736	NA	NA	Resentoviricetes	0.513736	NA	NA	Reovirales	0.513736	NA	NA	Spinareoviridae	0.513736	NA	NA	Fijivirus	0.513736	NA	NA	Fijivirus fijiense	0.513736
ICTVTaxoChallenge_478372	NA	NA	NA	NA	NA	NA	NA	NA	NA	NA	NA	NA	NA	NA	NA	NA	NA	NA	NA	NA	NA	NA	NA	NA	NA	NA	NA	NA	NA
ICTVTaxoChallenge_170222	NA	NA	NA	NA	NA	NA	NA	NA	NA	NA	NA	NA	NA	NA	NA	NA	NA	NA	NA	NA	NA	NA	NA	NA	NA	NA	NA	NA	NA
ICTVTaxoChallenge_425085	NA	NA	NA	NA	NA	NA	NA	NA	NA	NA	NA	NA	NA	NA	NA	NA	NA	NA	NA	NA	Itzamnaviridae	0.946	NA	NA	Pletoitzamnavirus	0.946	NA	NA	Pletoitzamnavirus pescaderoense	0.946
ICTVTaxoChallenge_21849	Riboviria	0.899329	NA	NA	Orthornavirae	0.899329	NA	NA	Duplornaviricota	0.899329	NA	NA	Resentoviricetes	0.899329	NA	NA	Reovirales	0.899329	NA	NA	Spinareoviridae	0.899329	NA	NA	Fijivirus	0.899329	NA	NA	Fijivirus nilaparvatae	0.899329
ICTVTaxoChallenge_687051	Riboviria	0.978102	NA	NA	Orthornavirae	0.978102	NA	NA	Lenarviricota	0.978102	NA	NA	Leviviricetes	0.978102	NA	NA	Norzivirales	0.978102	NA	NA	Fiersviridae	0.978102	NA	NA	Fagihyuvirus	0.978102	NA	NA	Fagihyuvirus tegeticola	0.978102
ICTVTaxoChallenge_431742	NA	NA	NA	NA	NA	NA	NA	NA	NA	NA	NA	NA	NA	NA	NA	NA	NA	NA	NA	NA	NA	NA	NA	NA	NA	NA	NA	NA	NA
ICTVTaxoChallenge_273715	NA	NA	NA	NA	NA	NA	NA	NA	NA	NA	NA	NA	NA	NA	NA	NA	NA	NA	NA	NA	NA	NA	NA	NA	NA	NA	NA	NA	NA
ICTVTaxoChallenge_923005	NA	NA	NA	NA	NA	NA	NA	NA	NA	NA	NA	NA	NA	NA	NA	NA	NA	NA	NA	NA	NA	NA	NA	NA	NA	NA	NA	NA	NA
ICTVTaxoChallenge_773583	Riboviria	0.896226	NA	NA	Orthornavirae	0.896226	NA	NA	Pisuviricota	0.896226	NA	NA	Pisoniviricetes	0.896226	NA	NA	Picornavirales	0.896226	NA	NA	Picornaviridae	0.896226	Kodimesavirinae	0.896226	Oscivirus	0.896226	NA	NA	Oscivirus ahokorobi	0.896226
ICTVTaxoChallenge_213427	NA	NA	NA	NA	NA	NA	NA	NA	NA	NA	NA	NA	NA	NA	NA	NA	NA	NA	NA	NA	NA	NA	NA	NA	NA	NA	NA	NA	NA
ICTVTaxoChallenge_78861	Duplodnaviria	0.546783	NA	NA	Heunggongvirae	0.546783	NA	NA	Uroviricota	0.546783	NA	NA	Caudoviricetes	0.546783	NA	NA	NA	NA	NA	NA	NA	NA	NA	NA	Fernvirus	0.546783	NA	NA	NA
ICTVTaxoChallenge_346108	Riboviria	0.627228	NA	NA	Orthornavirae	0.627228	NA	NA	Pisuviricota	0.627228	NA	NA	Pisoniviricetes	0.627228	NA	NA	Picornavirales	0.627228	NA	NA	Picornaviridae	0.627228	Ensavirinae	0.627228	Enterovirus	0.627228	NA	NA	Enterovirus eibovi	0.627228
ICTVTaxoChallenge_939213	Duplodnaviria	0.995207	NA	NA	Heunggongvirae	0.995207	NA	NA	Uroviricota	0.995207	NA	NA	Caudoviricetes	0.995207	NA	NA	NA	NA	NA	NA	Ackermannviridae	0.995207	NA	NA	Tedavirus	0.995207	NA	NA	Tedavirus A829	0.995207
ICTVTaxoChallenge_871202	Duplodnaviria	0.542696	NA	NA	Heunggongvirae	0.542696	NA	NA	Uroviricota	0.542696	NA	NA	Caudoviricetes	0.542696	NA	NA	NA	NA	NA	NA	Kyanoviridae	0.542696	NA	NA	Neritesvirus	0.542696	NA	NA	Neritesvirus scam8	0.542696
ICTVTaxoChallenge_461751	Riboviria	0.519553	NA	NA	Orthornavirae	0.519553	NA	NA	Lenarviricota	0.519553	NA	NA	Miaviricetes	0.519553	NA	NA	Ourlivirales	0.519553	NA	NA	Botourmiaviridae	0.519553	NA	NA	Magoulivirus	0.519553	NA	NA	Cladosporium magoulivirus 2	0.519553
ICTVTaxoChallenge_111021	Riboviria	0.964856	NA	NA	Orthornavirae	0.964856	NA	NA	Lenarviricota	0.964856	NA	NA	Leviviricetes	0.964856	NA	NA	Norzivirales	0.964856	NA	NA	Fiersviridae	0.964856	NA	NA	Lohmavirus	0.964856	NA	NA	Lohmavirus borborovivens	0.964856
ICTVTaxoChallenge_711903	NA	NA	NA	NA	NA	NA	NA	NA	NA	NA	NA	NA	NA	NA	NA	NA	NA	NA	NA	NA	NA	NA	NA	NA	NA	NA	NA	NA	NA
ICTVTaxoChallenge_555234	Riboviria	0.924177	NA	NA	Orthornavirae	0.924177	NA	NA	Negarnaviricota	0.924177	Haploviricotina	0.924177	Monjiviricetes	0.924177	NA	NA	Mononegavirales	0.924177	NA	NA	Rhabdoviridae	0.924177	Alpharhabdovirinae	0.924177	Vesiculovirus	0.924177	NA	NA	Vesiculovirus alagoas	0.924177
ICTVTaxoChallenge_587706	Duplodnaviria	0.921988	NA	NA	Heunggongvirae	0.921988	NA	NA	Uroviricota	0.921988	NA	NA	Caudoviricetes	0.921988	NA	NA	NA	NA	NA	NA	NA	NA	Azeredovirinae	0.921988	Phietavirus	0.921988	NA	NA	Phietavirus pv88	0.921988
ICTVTaxoChallenge_478471	Riboviria	1	NA	NA	Orthornavirae	1	NA	NA	Duplornaviricota	1	NA	NA	Resentoviricetes	1	NA	NA	Reovirales	1	NA	NA	Sedoreoviridae	1	NA	NA	Phytoreovirus	1	NA	NA	Phytoreovirus betaoryzae	1
ICTVTaxoChallenge_901453	Riboviria	0.991786	NA	NA	Orthornavirae	0.991786	NA	NA	Negarnaviricota	0.991786	Polyploviricotina	0.991786	Bunyaviricetes	0.991786	NA	NA	Hareavirales	0.991786	NA	NA	Phenuiviridae	0.991786	NA	NA	Mobuvirus	0.991786	NA	NA	Mobuvirus narangueense	0.991786
ICTVTaxoChallenge_90574	Duplodnaviria	0.995547	NA	NA	Heunggongvirae	0.995547	NA	NA	Uroviricota	0.995547	NA	NA	Caudoviricetes	0.995547	NA	NA	NA	NA	NA	NA	NA	NA	NA	NA	Fromanvirus	0.995547	NA	NA	Fromanvirus violet	0.995547
ICTVTaxoChallenge_879813	Duplodnaviria	0.993693	NA	NA	Heunggongvirae	0.993693	NA	NA	Uroviricota	0.993693	NA	NA	Caudoviricetes	0.993693	NA	NA	NA	NA	NA	NA	NA	NA	NA	NA	Santafevirus	0.993693	NA	NA	Santafevirus sf40AC	0.993693
ICTVTaxoChallenge_8773	Riboviria	1	NA	NA	Orthornavirae	1	NA	NA	Pisuviricota	1	NA	NA	Pisoniviricetes	1	NA	NA	Picornavirales	1	NA	NA	Picornaviridae	1	Ensavirinae	1	Enterovirus	1	NA	NA	Enterovirus betarhino	1
ICTVTaxoChallenge_911769	Riboviria	0.956801	NA	NA	Orthornavirae	0.956801	NA	NA	Negarnaviricota	0.956801	Polyploviricotina	0.956801	Bunyaviricetes	0.956801	NA	NA	Elliovirales	0.956801	NA	NA	Hantaviridae	0.956801	Mammantavirinae	0.956801	Mobatvirus	0.956801	NA	NA	Mobatvirus laibinense	0.956801
ICTVTaxoChallenge_49848	Duplodnaviria	0.553577	NA	NA	Heunggongvirae	0.553577	NA	NA	Uroviricota	0.553577	NA	NA	Caudoviricetes	0.553577	NA	NA	NA	NA	NA	NA	Straboviridae	0.553577	Tevenvirinae	0.553577	Tequatrovirus	0.553577	NA	NA	Tequatrovirus ecomnbg2	0.553577
ICTVTaxoChallenge_159838	Duplodnaviria	0.995067	NA	NA	Heunggongvirae	0.995067	NA	NA	Uroviricota	0.995067	NA	NA	Caudoviricetes	0.995067	NA	NA	NA	NA	NA	NA	Autographiviridae	0.995067	NA	NA	Pedosvirus	0.995067	NA	NA	Pedosvirus S28C3	0.995067
ICTVTaxoChallenge_917021	Riboviria	0.510791	NA	NA	Orthornavirae	0.510791	NA	NA	Duplornaviricota	0.510791	NA	NA	Resentoviricetes	0.510791	NA	NA	Reovirales	0.510791	NA	NA	Sedoreoviridae	0.510791	NA	NA	Mimoreovirus	0.510791	NA	NA	Mimoreovirus micromonadis	0.510791
ICTVTaxoChallenge_143099	Riboviria	0.99919	NA	NA	Orthornavirae	0.99919	NA	NA	Kitrinoviricota	0.99919	NA	NA	Alsuviricetes	0.99919	NA	NA	Tymovirales	0.99919	NA	NA	Betaflexiviridae	0.99919	Trivirinae	0.99919	Vitivirus	0.99919	NA	NA	Vitivirus epsilonvitis	0.99919
ICTVTaxoChallenge_760431	Riboviria	0.998053	NA	NA	Orthornavirae	0.998053	NA	NA	Pisuviricota	0.998053	NA	NA	Stelpaviricetes	0.998053	NA	NA	Patatavirales	0.998053	NA	NA	Potyviridae	0.998053	NA	NA	Arepavirus	0.998053	NA	NA	Arepavirus arecae	0.998053
ICTVTaxoChallenge_595951	NA	NA	NA	NA	NA	NA	NA	NA	NA	NA	NA	NA	NA	NA	NA	NA	NA	NA	NA	NA	NA	NA	NA	NA	NA	NA	NA	NA	NA
ICTVTaxoChallenge_460802	Duplodnaviria	0.995887	NA	NA	Heunggongvirae	0.995887	NA	NA	Uroviricota	0.995887	NA	NA	Caudoviricetes	0.995887	NA	NA	NA	NA	NA	NA	NA	NA	NA	NA	Klausavirus	0.995887	NA	NA	Klausavirus ArV1	0.995887
ICTVTaxoChallenge_535694	Riboviria	0.611954	NA	NA	Orthornavirae	0.611954	NA	NA	Negarnaviricota	0.611954	Polyploviricotina	0.611954	Bunyaviricetes	0.611954	NA	NA	Hareavirales	0.611954	NA	NA	Phenuiviridae	0.611954	NA	NA	Bandavirus	0.611954	NA	NA	Bandavirus kismaayoense	0.611954
ICTVTaxoChallenge_167663	Duplodnaviria	0.948981	NA	NA	Heunggongvirae	0.948981	NA	NA	Uroviricota	0.948981	NA	NA	Caudoviricetes	0.948981	NA	NA	NA	NA	NA	NA	Autographiviridae	0.948981	Colwellvirinae	0.948981	Gutovirus	0.948981	NA	NA	Gutovirus Vc1	0.948981
ICTVTaxoChallenge_433966	Riboviria	1	NA	NA	Orthornavirae	1	NA	NA	Pisuviricota	1	NA	NA	NA	NA	NA	NA	NA	NA	NA	NA	Hadakaviridae	1	NA	NA	Hadakavirus	1	NA	NA	Hadakavirus nanga	1
ICTVTaxoChallenge_35060	NA	NA	NA	NA	NA	NA	NA	NA	NA	NA	NA	NA	NA	NA	NA	NA	NA	NA	NA	NA	NA	NA	NA	NA	NA	NA	NA	NA	NA
ICTVTaxoChallenge_655131	Riboviria	0.453488	NA	NA	Orthornavirae	0.453488	NA	NA	Negarnaviricota	0.453488	Polyploviricotina	0.453488	Bunyaviricetes	0.453488	NA	NA	Elliovirales	0.453488	NA	NA	Phasmaviridae	0.453488	NA	NA	Orthophasmavirus	0.453488	NA	NA	Orthophasmavirus culicis	0.453488
ICTVTaxoChallenge_355898	NA	NA	NA	NA	NA	NA	NA	NA	NA	NA	NA	NA	NA	NA	NA	NA	NA	NA	NA	NA	NA	NA	NA	NA	NA	NA	NA	NA	NA
ICTVTaxoChallenge_670176	NA	NA	NA	NA	NA	NA	NA	NA	NA	NA	NA	NA	NA	NA	NA	NA	NA	NA	NA	NA	NA	NA	NA	NA	NA	NA	NA	NA	NA
ICTVTaxoChallenge_783838	Duplodnaviria	0.540704	NA	NA	Heunggongvirae	0.540704	NA	NA	Uroviricota	0.540704	NA	NA	Caudoviricetes	0.540704	NA	NA	NA	NA	NA	NA	NA	NA	NA	NA	Leonardvirus	0.540704	NA	NA	Leonardvirus melbins	0.540704
ICTVTaxoChallenge_216589	Duplodnaviria	0.568256	NA	NA	Heunggongvirae	0.568256	NA	NA	Uroviricota	0.568256	NA	NA	Caudoviricetes	0.568256	NA	NA	NA	NA	NA	NA	NA	NA	NA	NA	Vividuovirus	0.568256	NA	NA	Vividuovirus stultus	0.568256
ICTVTaxoChallenge_67187	Monodnaviria	0.541229	NA	NA	Shotokuvirae	0.541229	NA	NA	Cossaviricota	0.541229	NA	NA	Papovaviricetes	0.541229	NA	NA	Zurhausenvirales	0.541229	NA	NA	Papillomaviridae	0.541229	Firstpapillomavirinae	0.541229	Alphapapillomavirus	0.541229	NA	NA	Alphapapillomavirus 12	0.541229
ICTVTaxoChallenge_608715	NA	NA	NA	NA	NA	NA	NA	NA	NA	NA	NA	NA	NA	NA	NA	NA	NA	NA	NA	NA	NA	NA	NA	NA	NA	NA	NA	NA	NA
ICTVTaxoChallenge_303032	Riboviria	0.985584	NA	NA	Orthornavirae	0.985584	NA	NA	Pisuviricota	0.985584	NA	NA	Pisoniviricetes	0.985584	NA	NA	Picornavirales	0.985584	NA	NA	Dicistroviridae	0.985584	NA	NA	Triatovirus	0.985584	NA	NA	Triatovirus himetobi	0.985584
ICTVTaxoChallenge_841420	Riboviria	0.973422	NA	NA	Orthornavirae	0.973422	NA	NA	Kitrinoviricota	0.973422	NA	NA	Alsuviricetes	0.973422	NA	NA	Martellivirales	0.973422	NA	NA	Kitaviridae	0.973422	NA	NA	Cilevirus	0.973422	NA	NA	Cilevirus solani	0.973422
ICTVTaxoChallenge_68223	NA	NA	NA	NA	NA	NA	NA	NA	NA	NA	NA	NA	NA	NA	NA	NA	NA	NA	NA	NA	NA	NA	NA	NA	NA	NA	NA	NA	NA
ICTVTaxoChallenge_659220	Monodnaviria	1	NA	NA	Shotokuvirae	1	NA	NA	Cressdnaviricota	1	NA	NA	Repensiviricetes	1	NA	NA	Geplafuvirales	1	NA	NA	Geminiviridae	1	NA	NA	Mastrevirus	1	NA	NA	Mastrevirus panici	1
ICTVTaxoChallenge_516760	Monodnaviria	0.518548	NA	NA	Shotokuvirae	0.518548	NA	NA	Cossaviricota	0.518548	NA	NA	Papovaviricetes	0.518548	NA	NA	Zurhausenvirales	0.518548	NA	NA	Papillomaviridae	0.518548	Firstpapillomavirinae	0.518548	Betapapillomavirus	0.518548	NA	NA	Betapapillomavirus 1	0.518548
ICTVTaxoChallenge_368917	NA	NA	NA	NA	NA	NA	NA	NA	NA	NA	NA	NA	NA	NA	NA	NA	NA	NA	NA	NA	NA	NA	NA	NA	NA	NA	NA	NA	NA
ICTVTaxoChallenge_999090	Duplodnaviria	0.575539	NA	NA	Heunggongvirae	0.575539	NA	NA	Uroviricota	0.575539	NA	NA	Caudoviricetes	0.575539	NA	NA	NA	NA	NA	NA	NA	NA	NA	NA	Backyardiganvirus	0.575539	NA	NA	Backyardiganvirus stasia	0.575539
ICTVTaxoChallenge_43853	Riboviria	0.95106	NA	NA	Orthornavirae	0.95106	NA	NA	Negarnaviricota	0.95106	Haploviricotina	0.95106	Monjiviricetes	0.95106	NA	NA	Mononegavirales	0.95106	NA	NA	Rhabdoviridae	0.95106	Alpharhabdovirinae	0.95106	Lyssavirus	0.95106	NA	NA	Lyssavirus ikoma	0.95106
ICTVTaxoChallenge_869316	Riboviria	0.951316	NA	NA	Orthornavirae	0.951316	NA	NA	Negarnaviricota	0.951316	Haploviricotina	0.951316	Monjiviricetes	0.951316	NA	NA	Mononegavirales	0.951316	NA	NA	Mymonaviridae	0.951316	NA	NA	Sclerotimonavirus	0.951316	NA	NA	Sclerotimonavirus betaclarireediae	0.951316
ICTVTaxoChallenge_545343	NA	NA	NA	NA	NA	NA	NA	NA	NA	NA	NA	NA	NA	NA	NA	NA	NA	NA	NA	NA	NA	NA	NA	NA	NA	NA	NA	NA	NA
ICTVTaxoChallenge_543724	NA	NA	NA	NA	NA	NA	NA	NA	NA	NA	NA	NA	NA	NA	NA	NA	NA	NA	NA	NA	NA	NA	NA	NA	NA	NA	NA	NA	NA
ICTVTaxoChallenge_462112	Duplodnaviria	0.99766	NA	NA	Heunggongvirae	0.99766	NA	NA	Uroviricota	0.99766	NA	NA	Caudoviricetes	0.99766	NA	NA	NA	NA	NA	NA	NA	NA	Beaumontvirinae	0.99766	Bixiavirus	0.99766	NA	NA	Bixiavirus BUCT548	0.99766
ICTVTaxoChallenge_58872	Duplodnaviria	0.531847	NA	NA	Heunggongvirae	0.531847	NA	NA	Uroviricota	0.531847	NA	NA	Caudoviricetes	0.531847	NA	NA	NA	NA	NA	NA	NA	NA	NA	NA	Skunavirus	0.531847	NA	NA	Skunavirus CHPC959	0.531847
ICTVTaxoChallenge_421481	Duplodnaviria	0.988988	NA	NA	Heunggongvirae	0.988988	NA	NA	Uroviricota	0.988988	NA	NA	Caudoviricetes	0.988988	NA	NA	NA	NA	NA	NA	NA	NA	Ruthgordonvirinae	0.988988	Tinalinvirus	0.988988	NA	NA	Tinalinvirus tinalin	0.988988
ICTVTaxoChallenge_697143	Riboviria	0.999731	NA	NA	Orthornavirae	0.999731	NA	NA	Lenarviricota	0.999731	NA	NA	Leviviricetes	0.999731	NA	NA	Norzivirales	0.999731	NA	NA	Fiersviridae	0.999731	NA	NA	Tehnexuvirus	0.999731	NA	NA	Tehnexuvirus edaphadaptatum	0.999731
ICTVTaxoChallenge_941365	Riboviria	0.850746	NA	NA	Orthornavirae	0.850746	NA	NA	Duplornaviricota	0.850746	NA	NA	Resentoviricetes	0.850746	NA	NA	Reovirales	0.850746	NA	NA	Spinareoviridae	0.850746	NA	NA	Aquareovirus	0.850746	NA	NA	Aquareovirus ctenopharyngodontis	0.850746
ICTVTaxoChallenge_672259	NA	NA	NA	NA	NA	NA	NA	NA	NA	NA	NA	NA	NA	NA	NA	NA	NA	NA	NA	NA	NA	NA	NA	NA	NA	NA	NA	NA	NA
ICTVTaxoChallenge_398285	Riboviria	0.998067	NA	NA	Orthornavirae	0.998067	NA	NA	Pisuviricota	0.998067	NA	NA	Pisoniviricetes	0.998067	NA	NA	Picornavirales	0.998067	NA	NA	Picornaviridae	0.998067	Ensavirinae	0.998067	Enterovirus	0.998067	NA	NA	Enterovirus alpharhino	0.998067
ICTVTaxoChallenge_889921	NA	NA	NA	NA	NA	NA	NA	NA	NA	NA	NA	NA	NA	NA	NA	NA	NA	NA	NA	NA	NA	NA	NA	NA	NA	NA	NA	NA	NA
ICTVTaxoChallenge_566052	NA	NA	NA	NA	NA	NA	NA	NA	NA	NA	NA	NA	Naldaviricetes	0.982961	NA	NA	Lefavirales	0.982961	NA	NA	Baculoviridae	0.982961	NA	NA	Alphabaculovirus	0.982961	NA	NA	Alphabaculovirus spofrugiperdae	0.982961
ICTVTaxoChallenge_834687	Monodnaviria	0.908377	NA	NA	Shotokuvirae	0.908377	NA	NA	Cossaviricota	0.908377	NA	NA	Quintoviricetes	0.908377	NA	NA	Piccovirales	0.908377	NA	NA	Parvoviridae	0.908377	Parvovirinae	0.908377	Artiparvovirus	0.908377	NA	NA	Artiparvovirus chiropteran1	0.908377
ICTVTaxoChallenge_827701	Riboviria	0.983607	NA	NA	Orthornavirae	0.983607	NA	NA	Duplornaviricota	0.983607	NA	NA	Resentoviricetes	0.983607	NA	NA	Reovirales	0.983607	NA	NA	Spinareoviridae	0.983607	NA	NA	Aquareovirus	0.983607	NA	NA	Aquareovirus oncorhynchi	0.983607
ICTVTaxoChallenge_446382	Duplodnaviria	0.53546	NA	NA	Heunggongvirae	0.53546	NA	NA	Uroviricota	0.53546	NA	NA	Caudoviricetes	0.53546	NA	NA	NA	NA	NA	NA	Vertoviridae	0.53546	NA	NA	Myohalovirus	0.53546	NA	NA	Myohalovirus alkaliphilum	0.53546
ICTVTaxoChallenge_770142	Riboviria	0.606436	NA	NA	Orthornavirae	0.606436	NA	NA	Pisuviricota	0.606436	NA	NA	Duplopiviricetes	0.606436	NA	NA	Durnavirales	0.606436	NA	NA	Partitiviridae	0.606436	NA	NA	Betapartitivirus	0.606436	NA	NA	Betapartitivirus trifolii	0.606436
ICTVTaxoChallenge_420105	Riboviria	0.957211	NA	NA	Orthornavirae	0.957211	NA	NA	Pisuviricota	0.957211	NA	NA	Pisoniviricetes	0.957211	NA	NA	Picornavirales	0.957211	NA	NA	Secoviridae	0.957211	NA	NA	Sadwavirus	0.957211	Stramovirus	0.957211	Sadwavirus rubi	0.957211
ICTVTaxoChallenge_711869	Duplodnaviria	0.569189	NA	NA	Heunggongvirae	0.569189	NA	NA	Uroviricota	0.569189	NA	NA	Caudoviricetes	0.569189	NA	NA	NA	NA	NA	NA	NA	NA	NA	NA	Gladiatorvirus	0.569189	NA	NA	NA
ICTVTaxoChallenge_859921	Riboviria	1	NA	NA	Orthornavirae	1	NA	NA	Kitrinoviricota	1	NA	NA	Alsuviricetes	1	NA	NA	Tymovirales	1	NA	NA	Betaflexiviridae	1	Trivirinae	1	Capillovirus	1	NA	NA	Capillovirus alphamume	1
ICTVTaxoChallenge_978617	NA	NA	NA	NA	NA	NA	NA	NA	NA	NA	NA	NA	NA	NA	NA	NA	NA	NA	NA	NA	NA	NA	NA	NA	NA	NA	NA	NA	NA
ICTVTaxoChallenge_570167	Riboviria	0.559923	NA	NA	Orthornavirae	0.559923	NA	NA	Pisuviricota	0.559923	NA	NA	Pisoniviricetes	0.559923	NA	NA	Picornavirales	0.559923	NA	NA	Marnaviridae	0.559923	NA	NA	Locarnavirus	0.559923	NA	NA	Sanfarnavirus 2	0.559923
ICTVTaxoChallenge_136520	Duplodnaviria	0.956603	NA	NA	Heunggongvirae	0.956603	NA	NA	Uroviricota	0.956603	NA	NA	Caudoviricetes	0.956603	NA	NA	NA	NA	NA	NA	Peduoviridae	0.956603	NA	NA	Duonihilunusvirus	0.956603	NA	NA	Duonihilunusvirus YenM5617	0.956603
ICTVTaxoChallenge_17209	Duplodnaviria	0.571838	NA	NA	Heunggongvirae	0.571838	NA	NA	Uroviricota	0.571838	NA	NA	Caudoviricetes	0.571838	NA	NA	NA	NA	NA	NA	Zierdtviridae	0.571838	Emilbogenvirinae	0.571838	Foxborovirus	0.571838	NA	NA	Foxborovirus NatB6	0.571838
ICTVTaxoChallenge_888894	Duplodnaviria	0.997651	NA	NA	Heunggongvirae	0.997651	NA	NA	Uroviricota	0.997651	NA	NA	Caudoviricetes	0.997651	NA	NA	NA	NA	NA	NA	Autographiviridae	0.997651	Studiervirinae	0.997651	Ghunavirus	0.997651	NA	NA	Ghunavirus gh1	0.997651
ICTVTaxoChallenge_787044	Riboviria	0.93662	NA	NA	Orthornavirae	0.93662	NA	NA	Pisuviricota	0.93662	NA	NA	Duplopiviricetes	0.93662	NA	NA	Durnavirales	0.93662	NA	NA	Amalgaviridae	0.93662	NA	NA	Amalgavirus	0.93662	NA	NA	Amalgavirus spinaciae	0.93662
ICTVTaxoChallenge_312740	Riboviria	0.999399	NA	NA	Orthornavirae	0.999399	NA	NA	Lenarviricota	0.999399	NA	NA	Leviviricetes	0.999399	NA	NA	Timlovirales	0.999399	NA	NA	Steitzviridae	0.999399	NA	NA	Hodnevirus	0.999399	NA	NA	Hodnevirus humivivens	0.999399
ICTVTaxoChallenge_11519	Riboviria	0.5	NA	NA	Orthornavirae	0.5	NA	NA	Negarnaviricota	0.5	Haploviricotina	0.5	Monjiviricetes	0.5	NA	NA	Mononegavirales	0.5	NA	NA	Nyamiviridae	0.5	NA	NA	Nyavirus	0.5	NA	NA	Nyavirus nyamaniniense	0.5
ICTVTaxoChallenge_667608	Monodnaviria	0.978125	NA	NA	Shotokuvirae	0.978125	NA	NA	Cressdnaviricota	0.978125	NA	NA	Arfiviricetes	0.978125	NA	NA	Cirlivirales	0.978125	NA	NA	Circoviridae	0.978125	NA	NA	Circovirus	0.978125	NA	NA	Circovirus impundu	0.978125
ICTVTaxoChallenge_909857	Duplodnaviria	0.952034	NA	NA	Heunggongvirae	0.952034	NA	NA	Uroviricota	0.952034	NA	NA	Caudoviricetes	0.952034	NA	NA	Crassvirales	0.952034	NA	NA	Suoliviridae	0.952034	Loutivirinae	0.952034	Buchavirus	0.952034	NA	NA	Buchavirus copri	0.952034
ICTVTaxoChallenge_152197	Duplodnaviria	0.938412	NA	NA	Heunggongvirae	0.938412	NA	NA	Uroviricota	0.938412	NA	NA	Caudoviricetes	0.938412	NA	NA	NA	NA	NA	NA	Aliceevansviridae	0.938412	NA	NA	Moineauvirus	0.938412	NA	NA	Moineauvirus CHPC979	0.938412
ICTVTaxoChallenge_517883	Monodnaviria	0.665746	NA	NA	Shotokuvirae	0.665746	NA	NA	Cressdnaviricota	0.665746	NA	NA	Repensiviricetes	0.665746	NA	NA	Geplafuvirales	0.665746	NA	NA	Genomoviridae	0.665746	NA	NA	Gemycircularvirus	0.665746	NA	NA	Gemycircularvirus turti1	0.665746
ICTVTaxoChallenge_388940	NA	NA	NA	NA	NA	NA	NA	NA	NA	NA	NA	NA	NA	NA	NA	NA	NA	NA	NA	NA	NA	NA	NA	NA	NA	NA	NA	NA	NA
ICTVTaxoChallenge_790711	Monodnaviria	0.987059	NA	NA	Shotokuvirae	0.987059	NA	NA	Cressdnaviricota	0.987059	NA	NA	Repensiviricetes	0.987059	NA	NA	Geplafuvirales	0.987059	NA	NA	Geminiviridae	0.987059	NA	NA	Begomovirus	0.987059	NA	NA	Begomovirus phaseovulgaris	0.987059
ICTVTaxoChallenge_936833	Riboviria	0.631805	NA	NA	Orthornavirae	0.631805	NA	NA	Kitrinoviricota	0.631805	NA	NA	Alsuviricetes	0.631805	NA	NA	Tymovirales	0.631805	NA	NA	Betaflexiviridae	0.631805	Quinvirinae	0.631805	Carlavirus	0.631805	NA	NA	Carlavirus lilii	0.631805
ICTVTaxoChallenge_722810	Duplodnaviria	0.996396	NA	NA	Heunggongvirae	0.996396	NA	NA	Uroviricota	0.996396	NA	NA	Caudoviricetes	0.996396	NA	NA	NA	NA	NA	NA	Drexlerviridae	0.996396	Tempevirinae	0.996396	Tlsvirus	0.996396	NA	NA	Tlsvirus PHB07	0.996396
ICTVTaxoChallenge_763033	Riboviria	1	NA	NA	Orthornavirae	1	NA	NA	Negarnaviricota	1	Polyploviricotina	1	Bunyaviricetes	1	NA	NA	Elliovirales	1	NA	NA	Peribunyaviridae	1	NA	NA	Orthobunyavirus	1	NA	NA	Orthobunyavirus horizonteense	1
ICTVTaxoChallenge_7959	NA	NA	NA	NA	NA	NA	NA	NA	NA	NA	NA	NA	NA	NA	NA	NA	NA	NA	NA	NA	NA	NA	NA	NA	NA	NA	NA	NA	NA
ICTVTaxoChallenge_670640	Riboviria	0.541667	NA	NA	Orthornavirae	0.541667	NA	NA	Negarnaviricota	0.541667	Polyploviricotina	0.541667	Bunyaviricetes	0.541667	NA	NA	Elliovirales	0.541667	NA	NA	Peribunyaviridae	0.541667	NA	NA	Orthobunyavirus	0.541667	NA	NA	Orthobunyavirus teteense	0.541667
ICTVTaxoChallenge_341702	NA	NA	NA	NA	NA	NA	NA	NA	NA	NA	NA	NA	NA	NA	NA	NA	NA	NA	NA	NA	NA	NA	NA	NA	NA	NA	NA	NA	NA
ICTVTaxoChallenge_782243	Duplodnaviria	0.9965	NA	NA	Heunggongvirae	0.9965	NA	NA	Uroviricota	0.9965	NA	NA	Caudoviricetes	0.9965	NA	NA	NA	NA	NA	NA	NA	NA	Azeredovirinae	0.9965	Phietavirus	0.9965	NA	NA	Phietavirus X2	0.9965
ICTVTaxoChallenge_559868	Riboviria	0.995124	NA	NA	Orthornavirae	0.995124	NA	NA	Negarnaviricota	0.995124	Polyploviricotina	0.995124	Bunyaviricetes	0.995124	NA	NA	Elliovirales	0.995124	NA	NA	Peribunyaviridae	0.995124	NA	NA	Orthobunyavirus	0.995124	NA	NA	Orthobunyavirus insulae	0.995124
ICTVTaxoChallenge_811544	Riboviria	0.529762	NA	NA	Orthornavirae	0.529762	NA	NA	Pisuviricota	0.529762	NA	NA	Pisoniviricetes	0.529762	NA	NA	Picornavirales	0.529762	NA	NA	Secoviridae	0.529762	Comovirinae	0.529762	Comovirus	0.529762	NA	NA	Comovirus raphani	0.529762
ICTVTaxoChallenge_974052	Monodnaviria	0.44375	NA	NA	Shotokuvirae	0.44375	NA	NA	Cressdnaviricota	0.44375	NA	NA	Arfiviricetes	0.44375	NA	NA	Mulpavirales	0.44375	NA	NA	Nanoviridae	0.44375	NA	NA	Nanovirus	0.44375	NA	NA	Nanovirus flavipisi	0.44375
ICTVTaxoChallenge_982670	Riboviria	0.574018	NA	NA	Orthornavirae	0.574018	NA	NA	Pisuviricota	0.574018	NA	NA	Pisoniviricetes	0.574018	NA	NA	Picornavirales	0.574018	NA	NA	Secoviridae	0.574018	Comovirinae	0.574018	Nepovirus	0.574018	NA	NA	Nepovirus vaccinii	0.574018
ICTVTaxoChallenge_107555	NA	NA	NA	NA	NA	NA	NA	NA	NA	NA	NA	NA	NA	NA	NA	NA	NA	NA	NA	NA	NA	NA	NA	NA	NA	NA	NA	NA	NA
ICTVTaxoChallenge_558947	Riboviria	1	NA	NA	Orthornavirae	1	NA	NA	Duplornaviricota	1	NA	NA	Resentoviricetes	1	NA	NA	Reovirales	1	NA	NA	Sedoreoviridae	1	NA	NA	Orbivirus	1	NA	NA	Orbivirus umatillaense	1
ICTVTaxoChallenge_400771	Monodnaviria	0.980263	NA	NA	Shotokuvirae	0.980263	NA	NA	Cressdnaviricota	0.980263	NA	NA	Arfiviricetes	0.980263	NA	NA	Cirlivirales	0.980263	NA	NA	Circoviridae	0.980263	NA	NA	Cyclovirus	0.980263	NA	NA	Cyclovirus gaaye	0.980263
ICTVTaxoChallenge_550519	NA	NA	NA	NA	NA	NA	NA	NA	NA	NA	NA	NA	NA	NA	NA	NA	NA	NA	NA	NA	NA	NA	NA	NA	NA	NA	NA	NA	NA
ICTVTaxoChallenge_618291	Riboviria	0.472024	NA	NA	Orthornavirae	0.472024	NA	NA	Lenarviricota	0.472024	NA	NA	Leviviricetes	0.472024	NA	NA	Norzivirales	0.472024	NA	NA	Fiersviridae	0.472024	NA	NA	Fagihyuvirus	0.472024	NA	NA	Fagihyuvirus agrivicinum	0.472024
ICTVTaxoChallenge_191243	NA	NA	NA	NA	NA	NA	NA	NA	NA	NA	NA	NA	NA	NA	NA	NA	NA	NA	NA	NA	NA	NA	NA	NA	NA	NA	NA	NA	NA
ICTVTaxoChallenge_13942	Riboviria	0.987216	NA	NA	Pararnavirae	0.987216	NA	NA	Artverviricota	0.987216	NA	NA	Revtraviricetes	0.987216	NA	NA	Ortervirales	0.987216	NA	NA	Caulimoviridae	0.987216	NA	NA	Badnavirus	0.987216	NA	NA	Badnavirus zetadioscoreae	0.987216
ICTVTaxoChallenge_948739	Duplodnaviria	0.518123	NA	NA	Heunggongvirae	0.518123	NA	NA	Uroviricota	0.518123	NA	NA	Caudoviricetes	0.518123	NA	NA	NA	NA	NA	NA	Salasmaviridae	0.518123	Picovirinae	0.518123	Salasvirus	0.518123	NA	NA	Salasvirus Goe6	0.518123
ICTVTaxoChallenge_212227	Riboviria	0.964789	NA	NA	Orthornavirae	0.964789	NA	NA	Duplornaviricota	0.964789	NA	NA	Resentoviricetes	0.964789	NA	NA	Reovirales	0.964789	NA	NA	Sedoreoviridae	0.964789	NA	NA	Seadornavirus	0.964789	NA	NA	Seadornavirus bannaense	0.964789
ICTVTaxoChallenge_384296	Riboviria	1	NA	NA	Orthornavirae	1	NA	NA	Duplornaviricota	1	NA	NA	Resentoviricetes	1	NA	NA	Reovirales	1	NA	NA	Spinareoviridae	1	NA	NA	Aquareovirus	1	NA	NA	Aquareovirus oncorhynchi	1
ICTVTaxoChallenge_971689	Riboviria	0.916955	NA	NA	Orthornavirae	0.916955	NA	NA	Negarnaviricota	0.916955	Polyploviricotina	0.916955	Bunyaviricetes	0.916955	NA	NA	Elliovirales	0.916955	NA	NA	Peribunyaviridae	0.916955	NA	NA	Orthobunyavirus	0.916955	NA	NA	Orthobunyavirus matruhense	0.916955
ICTVTaxoChallenge_510711	Riboviria	0.943102	NA	NA	Orthornavirae	0.943102	NA	NA	Negarnaviricota	0.943102	Haploviricotina	0.943102	Monjiviricetes	0.943102	NA	NA	Mononegavirales	0.943102	NA	NA	Rhabdoviridae	0.943102	Alpharhabdovirinae	0.943102	Tupavirus	0.943102	NA	NA	Tupavirus laniger	0.943102
ICTVTaxoChallenge_721821	Duplodnaviria	0.553678	NA	NA	Heunggongvirae	0.553678	NA	NA	Uroviricota	0.553678	NA	NA	Caudoviricetes	0.553678	NA	NA	NA	NA	NA	NA	NA	NA	NA	NA	Amigovirus	0.553678	NA	NA	Amigovirus molivia	0.553678
ICTVTaxoChallenge_870847	Riboviria	1	NA	NA	Orthornavirae	1	NA	NA	Pisuviricota	1	NA	NA	Pisoniviricetes	1	NA	NA	Picornavirales	1	NA	NA	Secoviridae	1	NA	NA	Sadwavirus	1	Cholivirus	1	Sadwavirus dioscoreae	1
ICTVTaxoChallenge_449335	Duplodnaviria	0.55635	NA	NA	Heunggongvirae	0.55635	NA	NA	Uroviricota	0.55635	NA	NA	Caudoviricetes	0.55635	NA	NA	NA	NA	NA	NA	NA	NA	NA	NA	Gladiatorvirus	0.55635	NA	NA	Gladiatorvirus jewelbug	0.55635
ICTVTaxoChallenge_90306	Monodnaviria	0.570136	NA	NA	Shotokuvirae	0.570136	NA	NA	Cossaviricota	0.570136	NA	NA	Papovaviricetes	0.570136	NA	NA	Zurhausenvirales	0.570136	NA	NA	Papillomaviridae	0.570136	Firstpapillomavirinae	0.570136	Alphapapillomavirus	0.570136	NA	NA	Alphapapillomavirus 8	0.570136
ICTVTaxoChallenge_415249	Duplodnaviria	0.537693	NA	NA	Heunggongvirae	0.537693	NA	NA	Uroviricota	0.537693	NA	NA	Caudoviricetes	0.537693	NA	NA	NA	NA	NA	NA	NA	NA	Gracegardnervirinae	0.537693	Cheoctovirus	0.537693	NA	NA	NA
ICTVTaxoChallenge_236598	Duplodnaviria	0.945901	NA	NA	Heunggongvirae	0.945901	NA	NA	Uroviricota	0.945901	NA	NA	Caudoviricetes	0.945901	NA	NA	NA	NA	NA	NA	NA	NA	NA	NA	Lokivirus	0.945901	NA	NA	Lokivirus IMEAB3	0.945901
ICTVTaxoChallenge_289256	Duplodnaviria	0.949822	NA	NA	Heunggongvirae	0.949822	NA	NA	Uroviricota	0.949822	NA	NA	Caudoviricetes	0.949822	NA	NA	NA	NA	NA	NA	Autographiviridae	0.949822	Studiervirinae	0.949822	Jarilovirus	0.949822	NA	NA	Jarilovirus jarilo	0.949822
ICTVTaxoChallenge_947103	NA	NA	NA	NA	NA	NA	NA	NA	NA	NA	NA	NA	Naldaviricetes	0.501594	NA	NA	Lefavirales	0.501594	NA	NA	Nudiviridae	0.501594	NA	NA	Alphanudivirus	0.501594	NA	NA	Alphanudivirus droinnubilae	0.501594
ICTVTaxoChallenge_714500	Monodnaviria	0.546961	NA	NA	Shotokuvirae	0.546961	NA	NA	Cressdnaviricota	0.546961	NA	NA	Repensiviricetes	0.546961	NA	NA	Geplafuvirales	0.546961	NA	NA	Genomoviridae	0.546961	NA	NA	Gemycircularvirus	0.546961	NA	NA	Gemycircularvirus austro3	0.546961
ICTVTaxoChallenge_845362	Monodnaviria	0.330688	NA	NA	Shotokuvirae	0.330688	NA	NA	Cressdnaviricota	0.330688	NA	NA	Repensiviricetes	0.330688	NA	NA	Geplafuvirales	0.330688	NA	NA	Genomoviridae	0.330688	NA	NA	Gemycircularvirus	0.330688	NA	NA	Gemycircularvirus sewopo5	0.330688
ICTVTaxoChallenge_424849	Monodnaviria	0.983287	NA	NA	Shotokuvirae	0.983287	NA	NA	Cressdnaviricota	0.983287	NA	NA	Arfiviricetes	0.983287	NA	NA	Cirlivirales	0.983287	NA	NA	Vilyaviridae	0.983287	NA	NA	Angristvirus	0.983287	NA	NA	Angristvirus hurin	0.983287
ICTVTaxoChallenge_495606	NA	NA	NA	NA	NA	NA	NA	NA	NA	NA	NA	NA	NA	NA	NA	NA	NA	NA	NA	NA	NA	NA	NA	NA	NA	NA	NA	NA	NA
ICTVTaxoChallenge_257106	NA	NA	NA	NA	NA	NA	NA	NA	NA	NA	NA	NA	NA	NA	NA	NA	NA	NA	NA	NA	NA	NA	NA	NA	NA	NA	NA	NA	NA
ICTVTaxoChallenge_127958	NA	NA	NA	NA	NA	NA	NA	NA	NA	NA	NA	NA	NA	NA	NA	NA	NA	NA	NA	NA	NA	NA	NA	NA	NA	NA	NA	NA	NA
ICTVTaxoChallenge_186449	Riboviria	0.984835	NA	NA	Orthornavirae	0.984835	NA	NA	Negarnaviricota	0.984835	Polyploviricotina	0.984835	Bunyaviricetes	0.984835	NA	NA	Hareavirales	0.984835	NA	NA	Arenaviridae	0.984835	NA	NA	Hartmanivirus	0.984835	NA	NA	Hartmanivirus turici	0.984835
ICTVTaxoChallenge_542831	Riboviria	1	NA	NA	Orthornavirae	1	NA	NA	Negarnaviricota	1	Polyploviricotina	1	Bunyaviricetes	1	NA	NA	Hareavirales	1	NA	NA	Phenuiviridae	1	NA	NA	Laulavirus	1	NA	NA	Laulavirus alphaviticulum	1
ICTVTaxoChallenge_751377	Duplodnaviria	0.0723005	NA	NA	Heunggongvirae	0.0723005	NA	NA	Uroviricota	0.0723005	NA	NA	Caudoviricetes	0.0723005	NA	NA	NA	NA	NA	NA	Kyanoviridae	0.0723005	NA	NA	Libanvirus	0.0723005	NA	NA	NA
ICTVTaxoChallenge_754478	Riboviria	0.583333	NA	NA	Orthornavirae	0.583333	NA	NA	Negarnaviricota	0.583333	Polyploviricotina	0.583333	Bunyaviricetes	0.583333	NA	NA	Hareavirales	0.583333	NA	NA	Nairoviridae	0.583333	NA	NA	Orthonairovirus	0.583333	NA	NA	Orthonairovirus meramense	0.583333
ICTVTaxoChallenge_922498	Riboviria	0.556122	NA	NA	Orthornavirae	0.556122	NA	NA	Lenarviricota	0.556122	NA	NA	Miaviricetes	0.556122	NA	NA	Ourlivirales	0.556122	NA	NA	Botourmiaviridae	0.556122	NA	NA	Botoulivirus	0.556122	NA	NA	Botoulivirus zetaplasmoparae	0.556122
ICTVTaxoChallenge_322660	Riboviria	0.904956	NA	NA	Orthornavirae	0.904956	NA	NA	Pisuviricota	0.904956	NA	NA	Pisoniviricetes	0.904956	NA	NA	Sobelivirales	0.904956	NA	NA	Solemoviridae	0.904956	NA	NA	Polerovirus	0.904956	NA	NA	Polerovirus CPCSV	0.904956
ICTVTaxoChallenge_907116	NA	NA	NA	NA	NA	NA	NA	NA	NA	NA	NA	NA	NA	NA	NA	NA	NA	NA	NA	NA	NA	NA	NA	NA	NA	NA	NA	NA	NA
ICTVTaxoChallenge_353230	Duplodnaviria	0.998156	NA	NA	Heunggongvirae	0.998156	NA	NA	Uroviricota	0.998156	NA	NA	Caudoviricetes	0.998156	NA	NA	NA	NA	NA	NA	Straboviridae	0.998156	Tevenvirinae	0.998156	Tequatrovirus	0.998156	NA	NA	Tequatrovirus sf23	0.998156
ICTVTaxoChallenge_227103	NA	NA	NA	NA	NA	NA	NA	NA	NA	NA	NA	NA	NA	NA	NA	NA	NA	NA	NA	NA	NA	NA	NA	NA	NA	NA	NA	NA	NA
ICTVTaxoChallenge_147431	NA	NA	NA	NA	NA	NA	NA	NA	NA	NA	NA	NA	NA	NA	NA	NA	NA	NA	NA	NA	NA	NA	NA	NA	NA	NA	NA	NA	NA
ICTVTaxoChallenge_374038	Riboviria	0.482472	NA	NA	Orthornavirae	0.482472	NA	NA	Kitrinoviricota	0.482472	NA	NA	Alsuviricetes	0.482472	NA	NA	Martellivirales	0.482472	NA	NA	Virgaviridae	0.482472	NA	NA	Tobamovirus	0.482472	NA	NA	Tobamovirus clitoriae	0.482472
ICTVTaxoChallenge_221459	Riboviria	0.986111	NA	NA	Orthornavirae	0.986111	NA	NA	Negarnaviricota	0.986111	Polyploviricotina	0.986111	Bunyaviricetes	0.986111	NA	NA	Elliovirales	0.986111	NA	NA	Peribunyaviridae	0.986111	NA	NA	Orthobunyavirus	0.986111	NA	NA	Orthobunyavirus koongoli	0.986111
ICTVTaxoChallenge_750323	Riboviria	0.54955	NA	NA	Orthornavirae	0.54955	NA	NA	Lenarviricota	0.54955	NA	NA	Leviviricetes	0.54955	NA	NA	Timlovirales	0.54955	NA	NA	Steitzviridae	0.54955	NA	NA	Huohcivirus	0.54955	NA	NA	Huohcivirus geoenecus	0.54955
ICTVTaxoChallenge_21367	Monodnaviria	1	NA	NA	Shotokuvirae	1	NA	NA	Cressdnaviricota	1	NA	NA	Arfiviricetes	1	NA	NA	Cirlivirales	1	NA	NA	Circoviridae	1	NA	NA	Cyclovirus	1	NA	NA	Cyclovirus risi	1
ICTVTaxoChallenge_673933	NA	NA	NA	NA	NA	NA	NA	NA	NA	NA	NA	NA	Naldaviricetes	0.528894	NA	NA	Lefavirales	0.528894	NA	NA	Baculoviridae	0.528894	NA	NA	Alphabaculovirus	0.528894	NA	NA	Alphabaculovirus eppostvittanae	0.528894
ICTVTaxoChallenge_974208	NA	NA	NA	NA	NA	NA	NA	NA	NA	NA	NA	NA	NA	NA	NA	NA	NA	NA	NA	NA	NA	NA	NA	NA	NA	NA	NA	NA	NA
ICTVTaxoChallenge_32431	Duplodnaviria	0.549472	NA	NA	Heunggongvirae	0.549472	NA	NA	Uroviricota	0.549472	NA	NA	Caudoviricetes	0.549472	NA	NA	NA	NA	NA	NA	Straboviridae	0.549472	Tevenvirinae	0.549472	Tequatrovirus	0.549472	NA	NA	Tequatrovirus shfml26	0.549472
ICTVTaxoChallenge_258225	NA	NA	NA	NA	NA	NA	NA	NA	NA	NA	NA	NA	NA	NA	NA	NA	NA	NA	NA	NA	NA	NA	NA	NA	NA	NA	NA	NA	NA
ICTVTaxoChallenge_831187	Monodnaviria	0.965016	NA	NA	Sangervirae	0.965016	NA	NA	Phixviricota	0.965016	NA	NA	Malgrandaviricetes	0.965016	NA	NA	Petitvirales	0.965016	NA	NA	Microviridae	0.965016	Bullavirinae	0.965016	Alphatrevirus	0.965016	NA	NA	Alphatrevirus NC28	0.965016
ICTVTaxoChallenge_781061	Duplodnaviria	0.345796	NA	NA	Heunggongvirae	0.345796	NA	NA	Uroviricota	0.345796	NA	NA	Caudoviricetes	0.345796	NA	NA	NA	NA	NA	NA	Peduoviridae	0.345796	NA	NA	Catalunyavirus	0.345796	NA	NA	Catalunyavirus C5a	0.345796
ICTVTaxoChallenge_916893	Riboviria	1	NA	NA	Orthornavirae	1	NA	NA	NA	NA	NA	NA	NA	NA	NA	NA	NA	NA	NA	NA	Birnaviridae	1	NA	NA	Telnavirus	1	NA	NA	Telnavirus tellinae	1
ICTVTaxoChallenge_609866	Riboviria	0.655028	NA	NA	Orthornavirae	0.655028	NA	NA	Lenarviricota	0.655028	NA	NA	Leviviricetes	0.655028	NA	NA	Norzivirales	0.655028	NA	NA	Solspiviridae	0.655028	NA	NA	Jargovirus	0.655028	NA	NA	Jargovirus pelovivens	0.655028
ICTVTaxoChallenge_156495	Riboviria	0.947819	NA	NA	Orthornavirae	0.947819	NA	NA	Negarnaviricota	0.947819	Haploviricotina	0.947819	Monjiviricetes	0.947819	NA	NA	Mononegavirales	0.947819	NA	NA	Rhabdoviridae	0.947819	Alpharhabdovirinae	0.947819	Tupavirus	0.947819	NA	NA	Tupavirus klamath	0.947819
ICTVTaxoChallenge_447728	Riboviria	0.98524	NA	NA	Pararnavirae	0.98524	NA	NA	Artverviricota	0.98524	NA	NA	Revtraviricetes	0.98524	NA	NA	Ortervirales	0.98524	NA	NA	Metaviridae	0.98524	NA	NA	Errantivirus	0.98524	NA	NA	Errantivirus errante	0.98524
ICTVTaxoChallenge_562809	Monodnaviria	1	NA	NA	Shotokuvirae	1	NA	NA	Cressdnaviricota	1	NA	NA	Repensiviricetes	1	NA	NA	Geplafuvirales	1	NA	NA	Genomoviridae	1	NA	NA	Gemykibivirus	1	NA	NA	Gemykibivirus pitis2	1
ICTVTaxoChallenge_844595	Riboviria	0.584665	NA	NA	Orthornavirae	0.584665	NA	NA	Lenarviricota	0.584665	NA	NA	Leviviricetes	0.584665	NA	NA	Norzivirales	0.584665	NA	NA	Fiersviridae	0.584665	NA	NA	Koteshevirus	0.584665	NA	NA	Koteshevirus caenihabitans	0.584665
ICTVTaxoChallenge_515070	Riboviria	1	NA	NA	Orthornavirae	1	NA	NA	Duplornaviricota	1	NA	NA	Resentoviricetes	1	NA	NA	Reovirales	1	NA	NA	Spinareoviridae	1	NA	NA	Orthoreovirus	1	NA	NA	Orthoreovirus mammalis	1
ICTVTaxoChallenge_292597	Monodnaviria	0.587744	NA	NA	Shotokuvirae	0.587744	NA	NA	Cossaviricota	0.587744	NA	NA	Quintoviricetes	0.587744	NA	NA	Piccovirales	0.587744	NA	NA	Parvoviridae	0.587744	Parvovirinae	0.587744	Dependoparvovirus	0.587744	NA	NA	Dependoparvovirus carnivoran1	0.587744
ICTVTaxoChallenge_963465	NA	NA	NA	NA	NA	NA	NA	NA	NA	NA	NA	NA	Naldaviricetes	0.933409	NA	NA	Lefavirales	0.933409	NA	NA	Baculoviridae	0.933409	NA	NA	Alphabaculovirus	0.933409	NA	NA	Alphabaculovirus thorichlaceae	0.933409
ICTVTaxoChallenge_989887	NA	NA	NA	NA	NA	NA	NA	NA	NA	NA	NA	NA	NA	NA	NA	NA	NA	NA	NA	NA	NA	NA	NA	NA	NA	NA	NA	NA	NA
ICTVTaxoChallenge_724049	NA	NA	NA	NA	NA	NA	NA	NA	NA	NA	NA	NA	NA	NA	NA	NA	NA	NA	NA	NA	NA	NA	NA	NA	NA	NA	NA	NA	NA
ICTVTaxoChallenge_407590	Duplodnaviria	0.587897	NA	NA	Heunggongvirae	0.587897	NA	NA	Uroviricota	0.587897	NA	NA	Caudoviricetes	0.587897	NA	NA	NA	NA	NA	NA	NA	NA	NA	NA	Vividuovirus	0.587897	NA	NA	Vividuovirus galadriel	0.587897
ICTVTaxoChallenge_41476	NA	NA	NA	NA	NA	NA	NA	NA	NA	NA	NA	NA	NA	NA	NA	NA	NA	NA	NA	NA	NA	NA	NA	NA	NA	NA	NA	NA	NA
ICTVTaxoChallenge_373011	NA	NA	NA	NA	NA	NA	NA	NA	NA	NA	NA	NA	NA	NA	NA	NA	NA	NA	NA	NA	NA	NA	NA	NA	NA	NA	NA	NA	NA
ICTVTaxoChallenge_204237	Riboviria	0.998208	NA	NA	Orthornavirae	0.998208	NA	NA	Negarnaviricota	0.998208	Polyploviricotina	0.998208	Bunyaviricetes	0.998208	NA	NA	Elliovirales	0.998208	NA	NA	Peribunyaviridae	0.998208	NA	NA	Pacuvirus	0.998208	NA	NA	Pacuvirus chilibreense	0.998208
ICTVTaxoChallenge_265003	Riboviria	1	NA	NA	Orthornavirae	1	NA	NA	Duplornaviricota	1	NA	NA	Resentoviricetes	1	NA	NA	Reovirales	1	NA	NA	Spinareoviridae	1	NA	NA	Orthoreovirus	1	NA	NA	Orthoreovirus broomense	1
ICTVTaxoChallenge_717232	Riboviria	0.960409	NA	NA	Orthornavirae	0.960409	NA	NA	Negarnaviricota	0.960409	Haploviricotina	0.960409	Monjiviricetes	0.960409	NA	NA	Mononegavirales	0.960409	NA	NA	Nyamiviridae	0.960409	NA	NA	Berhavirus	0.960409	NA	NA	Berhavirus radialis	0.960409
ICTVTaxoChallenge_391942	Riboviria	0.513201	NA	NA	Orthornavirae	0.513201	NA	NA	Negarnaviricota	0.513201	Polyploviricotina	0.513201	Bunyaviricetes	0.513201	NA	NA	Elliovirales	0.513201	NA	NA	Peribunyaviridae	0.513201	NA	NA	Orthobunyavirus	0.513201	NA	NA	Orthobunyavirus gamboaense	0.513201
ICTVTaxoChallenge_479516	Riboviria	1	NA	NA	Orthornavirae	1	NA	NA	Kitrinoviricota	1	NA	NA	Alsuviricetes	1	NA	NA	Martellivirales	1	NA	NA	Bromoviridae	1	NA	NA	Ilarvirus	1	NA	NA	Ilarvirus PNRSV	1
ICTVTaxoChallenge_868887	Riboviria	0.643707	NA	NA	Orthornavirae	0.643707	NA	NA	Kitrinoviricota	0.643707	NA	NA	Alsuviricetes	0.643707	NA	NA	Tymovirales	0.643707	NA	NA	Alphaflexiviridae	0.643707	NA	NA	Potexvirus	0.643707	NA	NA	Potexvirus marmoraucuba	0.643707
ICTVTaxoChallenge_953755	NA	NA	NA	NA	NA	NA	NA	NA	NA	NA	NA	NA	NA	NA	NA	NA	NA	NA	NA	NA	Anelloviridae	0.4875	NA	NA	Epsilontorquevirus	0.4875	NA	NA	Epsilontorquevirus calli1	0.4875
ICTVTaxoChallenge_168057	Riboviria	0.999913	NA	NA	Orthornavirae	0.999913	NA	NA	Kitrinoviricota	0.999913	NA	NA	Alsuviricetes	0.999913	NA	NA	Martellivirales	0.999913	NA	NA	Togaviridae	0.999913	NA	NA	Alphavirus	0.999913	NA	NA	Alphavirus madariaga	0.999913
ICTVTaxoChallenge_513224	Riboviria	0.921222	NA	NA	Orthornavirae	0.921222	NA	NA	Lenarviricota	0.921222	NA	NA	Leviviricetes	0.921222	NA	NA	Timlovirales	0.921222	NA	NA	Steitzviridae	0.921222	NA	NA	Alehxovirus	0.921222	NA	NA	Alehxovirus agrenecus	0.921222
ICTVTaxoChallenge_189051	Riboviria	0.93065	NA	NA	Pararnavirae	0.93065	NA	NA	Artverviricota	0.93065	NA	NA	Revtraviricetes	0.93065	NA	NA	Ortervirales	0.93065	NA	NA	Retroviridae	0.93065	Orthoretrovirinae	0.93065	Betaretrovirus	0.93065	NA	NA	Betaretrovirus murmamtum	0.93065
ICTVTaxoChallenge_706684	Varidnaviria	0.481343	NA	NA	Bamfordvirae	0.481343	NA	NA	Nucleocytoviricota	0.481343	NA	NA	Megaviricetes	0.481343	NA	NA	Pimascovirales	0.481343	NA	NA	Iridoviridae	0.481343	Alphairidovirinae	0.481343	Ranavirus	0.481343	NA	NA	Ranavirus micropterus1	0.481343
ICTVTaxoChallenge_650617	Monodnaviria	0.993403	NA	NA	Shotokuvirae	0.993403	NA	NA	Cressdnaviricota	0.993403	NA	NA	Repensiviricetes	0.993403	NA	NA	Geplafuvirales	0.993403	NA	NA	Geminiviridae	0.993403	NA	NA	Begomovirus	0.993403	NA	NA	Begomovirus solanumpallidiguyanense	0.993403
ICTVTaxoChallenge_834889	Riboviria	0.981651	NA	NA	Orthornavirae	0.981651	NA	NA	Negarnaviricota	0.981651	Haploviricotina	0.981651	Yunchangviricetes	0.981651	NA	NA	Goujianvirales	0.981651	NA	NA	Yueviridae	0.981651	NA	NA	Yuyuevirus	0.981651	NA	NA	Yuyuevirus beihaiense	0.981651
ICTVTaxoChallenge_400347	NA	NA	NA	NA	NA	NA	NA	NA	NA	NA	NA	NA	NA	NA	NA	NA	NA	NA	NA	NA	NA	NA	NA	NA	NA	NA	NA	NA	NA
ICTVTaxoChallenge_615822	NA	NA	NA	NA	NA	NA	NA	NA	NA	NA	NA	NA	NA	NA	NA	NA	NA	NA	NA	NA	NA	NA	NA	NA	NA	NA	NA	NA	NA
ICTVTaxoChallenge_470582	NA	NA	NA	NA	NA	NA	NA	NA	NA	NA	NA	NA	NA	NA	NA	NA	NA	NA	NA	NA	NA	NA	NA	NA	NA	NA	NA	NA	NA
ICTVTaxoChallenge_727813	NA	NA	NA	NA	NA	NA	NA	NA	NA	NA	NA	NA	NA	NA	NA	NA	NA	NA	NA	NA	NA	NA	NA	NA	NA	NA	NA	NA	NA
ICTVTaxoChallenge_793969	Riboviria	0.946585	NA	NA	Orthornavirae	0.946585	NA	NA	Negarnaviricota	0.946585	Polyploviricotina	0.946585	Bunyaviricetes	0.946585	NA	NA	Elliovirales	0.946585	NA	NA	Peribunyaviridae	0.946585	NA	NA	Orthobunyavirus	0.946585	NA	NA	Orthobunyavirus termeilense	0.946585
ICTVTaxoChallenge_85071	Monodnaviria	0.994639	NA	NA	Shotokuvirae	0.994639	NA	NA	Cressdnaviricota	0.994639	NA	NA	Arfiviricetes	0.994639	NA	NA	Cirlivirales	0.994639	NA	NA	Circoviridae	0.994639	NA	NA	Circovirus	0.994639	NA	NA	Circovirus saguzarra	0.994639
ICTVTaxoChallenge_446696	NA	NA	NA	NA	NA	NA	NA	NA	NA	NA	NA	NA	NA	NA	NA	NA	NA	NA	NA	NA	NA	NA	NA	NA	NA	NA	NA	NA	NA
ICTVTaxoChallenge_392834	Riboviria	0.588177	NA	NA	Orthornavirae	0.588177	NA	NA	Negarnaviricota	0.588177	Haploviricotina	0.588177	Monjiviricetes	0.588177	NA	NA	Mononegavirales	0.588177	NA	NA	Rhabdoviridae	0.588177	Betarhabdovirinae	0.588177	Cytorhabdovirus	0.588177	NA	NA	Cytorhabdovirus glehniae	0.588177
ICTVTaxoChallenge_329610	Riboviria	0.648649	NA	NA	Orthornavirae	0.648649	NA	NA	Negarnaviricota	0.648649	Polyploviricotina	0.648649	Bunyaviricetes	0.648649	NA	NA	Elliovirales	0.648649	NA	NA	Hantaviridae	0.648649	Mammantavirinae	0.648649	Mobatvirus	0.648649	NA	NA	Mobatvirus lenaense	0.648649
ICTVTaxoChallenge_16319	Duplodnaviria	0.971318	NA	NA	Heunggongvirae	0.971318	NA	NA	Uroviricota	0.971318	NA	NA	Caudoviricetes	0.971318	NA	NA	NA	NA	NA	NA	Drexlerviridae	0.971318	Rogunavirinae	0.971318	Rogunavirus	0.971318	NA	NA	NA
ICTVTaxoChallenge_308522	Duplodnaviria	0.944656	NA	NA	Heunggongvirae	0.944656	NA	NA	Uroviricota	0.944656	NA	NA	Caudoviricetes	0.944656	NA	NA	NA	NA	NA	NA	NA	NA	Bronfenbrennervirinae	0.944656	Peeveelvirus	0.944656	NA	NA	NA
ICTVTaxoChallenge_553557	Duplodnaviria	0.948188	NA	NA	Heunggongvirae	0.948188	NA	NA	Uroviricota	0.948188	NA	NA	Caudoviricetes	0.948188	NA	NA	NA	NA	NA	NA	Schitoviridae	0.948188	NA	NA	Mukerjeevirus	0.948188	NA	NA	NA
ICTVTaxoChallenge_690168	Duplodnaviria	0.995047	NA	NA	Heunggongvirae	0.995047	NA	NA	Uroviricota	0.995047	NA	NA	Caudoviricetes	0.995047	NA	NA	NA	NA	NA	NA	Herelleviridae	0.995047	Jasinskavirinae	0.995047	Pecentumvirus	0.995047	NA	NA	Pecentumvirus A511	0.995047
ICTVTaxoChallenge_287645	Duplodnaviria	0.991709	NA	NA	Heunggongvirae	0.991709	NA	NA	Uroviricota	0.991709	NA	NA	Caudoviricetes	0.991709	NA	NA	NA	NA	NA	NA	Rountreeviridae	0.991709	Rakietenvirinae	0.991709	Rosenblumvirus	0.991709	NA	NA	Rosenblumvirus AGO13	0.991709
ICTVTaxoChallenge_21785	NA	NA	NA	NA	NA	NA	NA	NA	NA	NA	NA	NA	NA	NA	NA	NA	NA	NA	NA	NA	NA	NA	NA	NA	NA	NA	NA	NA	NA
ICTVTaxoChallenge_18755	Riboviria	0.939236	NA	NA	Orthornavirae	0.939236	NA	NA	Lenarviricota	0.939236	NA	NA	Leviviricetes	0.939236	NA	NA	Norzivirales	0.939236	NA	NA	Fiersviridae	0.939236	NA	NA	Lowsuvirus	0.939236	NA	NA	Lowsuvirus geocola	0.939236
ICTVTaxoChallenge_480386	Riboviria	0.871795	NA	NA	Orthornavirae	0.871795	NA	NA	Negarnaviricota	0.871795	Polyploviricotina	0.871795	Bunyaviricetes	0.871795	NA	NA	Elliovirales	0.871795	NA	NA	Peribunyaviridae	0.871795	NA	NA	Pacuvirus	0.871795	NA	NA	Pacuvirus tapirapeense	0.871795
ICTVTaxoChallenge_796982	Monodnaviria	0.597345	NA	NA	Shotokuvirae	0.597345	NA	NA	Cressdnaviricota	0.597345	NA	NA	Repensiviricetes	0.597345	NA	NA	Geplafuvirales	0.597345	NA	NA	Geminiviridae	0.597345	NA	NA	Begomovirus	0.597345	NA	NA	Begomovirus manihotis	0.597345
ICTVTaxoChallenge_363672	NA	NA	NA	NA	NA	NA	NA	NA	NA	NA	NA	NA	NA	NA	NA	NA	NA	NA	NA	NA	NA	NA	NA	NA	NA	NA	NA	NA	NA
ICTVTaxoChallenge_969823	Riboviria	1	NA	NA	Orthornavirae	1	NA	NA	Pisuviricota	1	NA	NA	Pisoniviricetes	1	NA	NA	Picornavirales	1	NA	NA	Picornaviridae	1	Paavivirinae	1	Parechovirus	1	NA	NA	Parechovirus ahumpari	1
ICTVTaxoChallenge_693098	Varidnaviria	0.98987	NA	NA	Bamfordvirae	0.98987	NA	NA	Nucleocytoviricota	0.98987	NA	NA	Pokkesviricetes	0.98987	NA	NA	Chitovirales	0.98987	NA	NA	Poxviridae	0.98987	Chordopoxvirinae	0.98987	Orthopoxvirus	0.98987	NA	NA	Orthopoxvirus volepox	0.98987
ICTVTaxoChallenge_497820	Duplodnaviria	0.54772	NA	NA	Heunggongvirae	0.54772	NA	NA	Uroviricota	0.54772	NA	NA	Caudoviricetes	0.54772	NA	NA	NA	NA	NA	NA	Ackermannviridae	0.54772	Cvivirinae	0.54772	Kuttervirus	0.54772	NA	NA	Kuttervirus SeSz1	0.54772
ICTVTaxoChallenge_644309	Riboviria	0.492647	NA	NA	Orthornavirae	0.492647	NA	NA	Kitrinoviricota	0.492647	NA	NA	Magsaviricetes	0.492647	NA	NA	Nodamuvirales	0.492647	NA	NA	Nodaviridae	0.492647	NA	NA	Betanodavirus	0.492647	NA	NA	Betanodavirus epinepheli	0.492647
ICTVTaxoChallenge_503977	NA	NA	NA	NA	NA	NA	NA	NA	NA	NA	NA	NA	NA	NA	NA	NA	NA	NA	NA	NA	NA	NA	NA	NA	NA	NA	NA	NA	NA
ICTVTaxoChallenge_945070	NA	NA	NA	NA	NA	NA	NA	NA	NA	NA	NA	NA	NA	NA	NA	NA	NA	NA	NA	NA	NA	NA	NA	NA	NA	NA	NA	NA	NA
ICTVTaxoChallenge_72937	Riboviria	0.66195	NA	NA	Orthornavirae	0.66195	NA	NA	Lenarviricota	0.66195	NA	NA	Leviviricetes	0.66195	NA	NA	Timlovirales	0.66195	NA	NA	Steitzviridae	0.66195	NA	NA	Frobavirus	0.66195	NA	NA	Frobavirus limivivens	0.66195
ICTVTaxoChallenge_978753	Riboviria	0.593567	NA	NA	Orthornavirae	0.593567	NA	NA	Lenarviricota	0.593567	NA	NA	Leviviricetes	0.593567	NA	NA	Timlovirales	0.593567	NA	NA	Steitzviridae	0.593567	NA	NA	Giliycovirus	0.593567	NA	NA	Giliycovirus paludicola	0.593567
ICTVTaxoChallenge_782932	NA	NA	NA	NA	NA	NA	NA	NA	NA	NA	NA	NA	NA	NA	NA	NA	NA	NA	NA	NA	NA	NA	NA	NA	NA	NA	NA	NA	NA
ICTVTaxoChallenge_304192	Riboviria	1	NA	NA	Orthornavirae	1	NA	NA	Pisuviricota	1	NA	NA	Duplopiviricetes	1	NA	NA	Durnavirales	1	NA	NA	Partitiviridae	1	NA	NA	Gammapartitivirus	1	NA	NA	Gammapartitivirus effepenicillii	1
ICTVTaxoChallenge_391311	Riboviria	0.627404	NA	NA	Orthornavirae	0.627404	NA	NA	Lenarviricota	0.627404	NA	NA	Miaviricetes	0.627404	NA	NA	Ourlivirales	0.627404	NA	NA	Botourmiaviridae	0.627404	NA	NA	Scleroulivirus	0.627404	NA	NA	Scleroulivirus etaplasmoparae	0.627404
ICTVTaxoChallenge_130747	Duplodnaviria	0.560685	NA	NA	Heunggongvirae	0.560685	NA	NA	Uroviricota	0.560685	NA	NA	Caudoviricetes	0.560685	NA	NA	NA	NA	NA	NA	Pootjesviridae	0.560685	NA	NA	Innesvirus	0.560685	NA	NA	Innesvirus RL2RES	0.560685
ICTVTaxoChallenge_626213	Riboviria	0.956117	NA	NA	Orthornavirae	0.956117	NA	NA	Negarnaviricota	0.956117	Polyploviricotina	0.956117	Bunyaviricetes	0.956117	NA	NA	Elliovirales	0.956117	NA	NA	Peribunyaviridae	0.956117	NA	NA	Orthobunyavirus	0.956117	NA	NA	Orthobunyavirus keystoneense	0.956117
ICTVTaxoChallenge_744073	Monodnaviria	0.617904	NA	NA	Shotokuvirae	0.617904	NA	NA	Cressdnaviricota	0.617904	NA	NA	Repensiviricetes	0.617904	NA	NA	Geplafuvirales	0.617904	NA	NA	Geminiviridae	0.617904	NA	NA	Mastrevirus	0.617904	NA	NA	Mastrevirus saccharumpallidi	0.617904
ICTVTaxoChallenge_54745	Duplodnaviria	0.571997	NA	NA	Heunggongvirae	0.571997	NA	NA	Uroviricota	0.571997	NA	NA	Caudoviricetes	0.571997	NA	NA	NA	NA	NA	NA	NA	NA	Azeevirinae	0.571997	Yangvirus	0.571997	NA	NA	Yangvirus phives	0.571997
ICTVTaxoChallenge_710076	Riboviria	0.465714	NA	NA	Orthornavirae	0.465714	NA	NA	Kitrinoviricota	0.465714	NA	NA	Alsuviricetes	0.465714	NA	NA	Martellivirales	0.465714	NA	NA	Virgaviridae	0.465714	NA	NA	Tobamovirus	0.465714	NA	NA	Tobamovirus tabaci	0.465714
ICTVTaxoChallenge_238747	Duplodnaviria	0.921634	NA	NA	Heunggongvirae	0.921634	NA	NA	Uroviricota	0.921634	NA	NA	Caudoviricetes	0.921634	NA	NA	NA	NA	NA	NA	NA	NA	NA	NA	Skunavirus	0.921634	NA	NA	Skunavirus sv30804	0.921634
ICTVTaxoChallenge_402591	Riboviria	0.995183	NA	NA	Orthornavirae	0.995183	NA	NA	Negarnaviricota	0.995183	Haploviricotina	0.995183	Monjiviricetes	0.995183	NA	NA	Mononegavirales	0.995183	NA	NA	Pneumoviridae	0.995183	NA	NA	Metapneumovirus	0.995183	NA	NA	Metapneumovirus hominis	0.995183
ICTVTaxoChallenge_509017	Riboviria	1	NA	NA	Orthornavirae	1	NA	NA	Negarnaviricota	1	Polyploviricotina	1	Bunyaviricetes	1	NA	NA	Elliovirales	1	NA	NA	Peribunyaviridae	1	NA	NA	Orthobunyavirus	1	NA	NA	Orthobunyavirus ganganense	1
ICTVTaxoChallenge_269112	NA	NA	NA	NA	NA	NA	NA	NA	NA	NA	NA	NA	NA	NA	NA	NA	NA	NA	NA	NA	NA	NA	NA	NA	NA	NA	NA	NA	NA
ICTVTaxoChallenge_897429	Riboviria	0.944288	NA	NA	Orthornavirae	0.944288	NA	NA	Lenarviricota	0.944288	NA	NA	Leviviricetes	0.944288	NA	NA	Timlovirales	0.944288	NA	NA	Steitzviridae	0.944288	NA	NA	Hodnevirus	0.944288	NA	NA	Hodnevirus monochorenecus	0.944288
ICTVTaxoChallenge_82881	NA	NA	NA	NA	NA	NA	NA	NA	NA	NA	NA	NA	NA	NA	NA	NA	NA	NA	NA	NA	NA	NA	NA	NA	NA	NA	NA	NA	NA
ICTVTaxoChallenge_399242	Riboviria	0.95539	NA	NA	Orthornavirae	0.95539	NA	NA	NA	NA	NA	NA	NA	NA	NA	NA	NA	NA	NA	NA	Birnaviridae	0.95539	NA	NA	Ronavirus	0.95539	NA	NA	Ronavirus rotiferae	0.95539
ICTVTaxoChallenge_972119	Riboviria	0.964901	NA	NA	Orthornavirae	0.964901	NA	NA	Negarnaviricota	0.964901	Polyploviricotina	0.964901	Bunyaviricetes	0.964901	NA	NA	Hareavirales	0.964901	NA	NA	Nairoviridae	0.964901	NA	NA	Orthonairovirus	0.964901	NA	NA	Orthonairovirus randallense	0.964901
ICTVTaxoChallenge_349591	Riboviria	0.955932	NA	NA	Orthornavirae	0.955932	NA	NA	Lenarviricota	0.955932	NA	NA	Leviviricetes	0.955932	NA	NA	Norzivirales	0.955932	NA	NA	Fiersviridae	0.955932	NA	NA	Omohevirus	0.955932	NA	NA	Omohevirus peladaptatum	0.955932
ICTVTaxoChallenge_467094	Riboviria	0.948964	NA	NA	Orthornavirae	0.948964	NA	NA	Pisuviricota	0.948964	NA	NA	Pisoniviricetes	0.948964	NA	NA	Picornavirales	0.948964	NA	NA	Picornaviridae	0.948964	Caphthovirinae	0.948964	Cardiovirus	0.948964	NA	NA	Cardiovirus theileri	0.948964
ICTVTaxoChallenge_83585	Duplodnaviria	0.541447	NA	NA	Heunggongvirae	0.541447	NA	NA	Uroviricota	0.541447	NA	NA	Caudoviricetes	0.541447	NA	NA	NA	NA	NA	NA	NA	NA	Stephanstirmvirinae	0.541447	Phapecoctavirus	0.541447	NA	NA	NA
ICTVTaxoChallenge_650208	Duplodnaviria	0.55933	NA	NA	Heunggongvirae	0.55933	NA	NA	Uroviricota	0.55933	NA	NA	Caudoviricetes	0.55933	NA	NA	NA	NA	NA	NA	NA	NA	Ceeclamvirinae	0.55933	Bixzunavirus	0.55933	NA	NA	Bixzunavirus sebata	0.55933
ICTVTaxoChallenge_733835	NA	NA	NA	NA	NA	NA	NA	NA	NA	NA	NA	NA	NA	NA	NA	NA	NA	NA	NA	NA	NA	NA	NA	NA	NA	NA	NA	NA	NA
ICTVTaxoChallenge_947031	NA	NA	NA	NA	NA	NA	NA	NA	NA	NA	NA	NA	NA	NA	NA	NA	NA	NA	NA	NA	NA	NA	NA	NA	NA	NA	NA	NA	NA
ICTVTaxoChallenge_980158	Riboviria	0.951138	NA	NA	Orthornavirae	0.951138	NA	NA	Kitrinoviricota	0.951138	NA	NA	Flasuviricetes	0.951138	NA	NA	Amarillovirales	0.951138	NA	NA	Flaviviridae	0.951138	NA	NA	Hepacivirus	0.951138	NA	NA	Hepacivirus ratti	0.951138
ICTVTaxoChallenge_738879	Duplodnaviria	0.997976	NA	NA	Heunggongvirae	0.997976	NA	NA	Uroviricota	0.997976	NA	NA	Caudoviricetes	0.997976	NA	NA	NA	NA	NA	NA	Rountreeviridae	0.997976	Sarlesvirinae	0.997976	Copernicusvirus	0.997976	NA	NA	Copernicusvirus IME195	0.997976
ICTVTaxoChallenge_304589	Riboviria	0.424699	NA	NA	Orthornavirae	0.424699	NA	NA	Negarnaviricota	0.424699	Polyploviricotina	0.424699	Bunyaviricetes	0.424699	NA	NA	Elliovirales	0.424699	NA	NA	Hantaviridae	0.424699	Mammantavirinae	0.424699	Orthohantavirus	0.424699	NA	NA	Orthohantavirus montanoense	0.424699
ICTVTaxoChallenge_608788	Duplodnaviria	0.945906	NA	NA	Heunggongvirae	0.945906	NA	NA	Uroviricota	0.945906	NA	NA	Caudoviricetes	0.945906	NA	NA	NA	NA	NA	NA	Kyanoviridae	0.945906	NA	NA	Brizovirus	0.945906	NA	NA	Brizovirus rhodeisland01	0.945906
ICTVTaxoChallenge_955386	NA	NA	NA	NA	NA	NA	NA	NA	NA	NA	NA	NA	NA	NA	NA	NA	NA	NA	NA	NA	NA	NA	NA	NA	NA	NA	NA	NA	NA
ICTVTaxoChallenge_105711	Riboviria	1	NA	NA	Orthornavirae	1	NA	NA	Kitrinoviricota	1	NA	NA	Alsuviricetes	1	NA	NA	Hepelivirales	1	NA	NA	Benyviridae	1	NA	NA	Benyvirus	1	NA	NA	Benyvirus necrobetae	1
ICTVTaxoChallenge_983617	Riboviria	0.998342	NA	NA	Orthornavirae	0.998342	NA	NA	Pisuviricota	0.998342	NA	NA	Pisoniviricetes	0.998342	NA	NA	Picornavirales	0.998342	NA	NA	Picornaviridae	0.998342	Ensavirinae	0.998342	Parabovirus	0.998342	NA	NA	Parabovirus anorrati	0.998342
ICTVTaxoChallenge_525147	Duplodnaviria	0.995157	NA	NA	Heunggongvirae	0.995157	NA	NA	Uroviricota	0.995157	NA	NA	Caudoviricetes	0.995157	NA	NA	NA	NA	NA	NA	NA	NA	NA	NA	Eurybiavirus	0.995157	NA	NA	Eurybiavirus MED4213	0.995157
ICTVTaxoChallenge_992264	Riboviria	0.656489	NA	NA	Orthornavirae	0.656489	NA	NA	Pisuviricota	0.656489	NA	NA	Duplopiviricetes	0.656489	NA	NA	Durnavirales	0.656489	NA	NA	Partitiviridae	0.656489	NA	NA	Deltapartitivirus	0.656489	NA	NA	Deltapartitivirus duobetae	0.656489
ICTVTaxoChallenge_238585	Duplodnaviria	0.576494	NA	NA	Heunggongvirae	0.576494	NA	NA	Uroviricota	0.576494	NA	NA	Caudoviricetes	0.576494	NA	NA	NA	NA	NA	NA	NA	NA	Bclasvirinae	0.576494	Coopervirus	0.576494	NA	NA	Coopervirus nigel	0.576494
ICTVTaxoChallenge_933151	Monodnaviria	0.92134	NA	NA	Shotokuvirae	0.92134	NA	NA	Cressdnaviricota	0.92134	NA	NA	Arfiviricetes	0.92134	NA	NA	Cremevirales	0.92134	NA	NA	Smacoviridae	0.92134	NA	NA	Porprismacovirus	0.92134	NA	NA	Porprismacovirus camas3	0.92134
ICTVTaxoChallenge_689863	Monodnaviria	0.971239	NA	NA	Shotokuvirae	0.971239	NA	NA	Cressdnaviricota	0.971239	NA	NA	Repensiviricetes	0.971239	NA	NA	Geplafuvirales	0.971239	NA	NA	Geminiviridae	0.971239	NA	NA	Begomovirus	0.971239	NA	NA	Begomovirus cleomecrispi	0.971239
ICTVTaxoChallenge_332039	Duplodnaviria	0.994427	NA	NA	Heunggongvirae	0.994427	NA	NA	Uroviricota	0.994427	NA	NA	Caudoviricetes	0.994427	NA	NA	NA	NA	NA	NA	NA	NA	NA	NA	Kostyavirus	0.994427	NA	NA	Kostyavirus eureka	0.994427
ICTVTaxoChallenge_564018	NA	NA	NA	NA	NA	NA	NA	NA	NA	NA	NA	NA	NA	NA	NA	NA	NA	NA	NA	NA	NA	NA	NA	NA	NA	NA	NA	NA	NA
ICTVTaxoChallenge_90440	NA	NA	NA	NA	NA	NA	NA	NA	NA	NA	NA	NA	NA	NA	NA	NA	NA	NA	NA	NA	NA	NA	NA	NA	NA	NA	NA	NA	NA
ICTVTaxoChallenge_767545	Duplodnaviria	0.567171	NA	NA	Heunggongvirae	0.567171	NA	NA	Uroviricota	0.567171	NA	NA	Caudoviricetes	0.567171	NA	NA	NA	NA	NA	NA	NA	NA	NA	NA	Ittyvirus	0.567171	NA	NA	Ittyvirus itty13	0.567171
ICTVTaxoChallenge_720029	Duplodnaviria	0.944131	NA	NA	Heunggongvirae	0.944131	NA	NA	Uroviricota	0.944131	NA	NA	Caudoviricetes	0.944131	NA	NA	NA	NA	NA	NA	Straboviridae	0.944131	Tevenvirinae	0.944131	Tequatrovirus	0.944131	NA	NA	Tequatrovirus pd112	0.944131
ICTVTaxoChallenge_447553	NA	NA	NA	NA	NA	NA	NA	NA	NA	NA	NA	NA	NA	NA	NA	NA	NA	NA	NA	NA	NA	NA	NA	NA	NA	NA	NA	NA	NA
ICTVTaxoChallenge_583024	Duplodnaviria	0.937325	NA	NA	Heunggongvirae	0.937325	NA	NA	Uroviricota	0.937325	NA	NA	Caudoviricetes	0.937325	NA	NA	NA	NA	NA	NA	NA	NA	NA	NA	Nonanavirus	0.937325	NA	NA	Nonanavirus SP069	0.937325
ICTVTaxoChallenge_17368	Duplodnaviria	0.998309	NA	NA	Heunggongvirae	0.998309	NA	NA	Uroviricota	0.998309	NA	NA	Caudoviricetes	0.998309	NA	NA	NA	NA	NA	NA	NA	NA	NA	NA	Cedarrivervirus	0.998309	NA	NA	Cedarrivervirus Sf11	0.998309
ICTVTaxoChallenge_563447	NA	NA	NA	NA	NA	NA	NA	NA	NA	NA	NA	NA	NA	NA	NA	NA	NA	NA	NA	NA	NA	NA	NA	NA	NA	NA	NA	NA	NA
ICTVTaxoChallenge_6463	Riboviria	0.975648	NA	NA	Pararnavirae	0.975648	NA	NA	Artverviricota	0.975648	NA	NA	Revtraviricetes	0.975648	NA	NA	Ortervirales	0.975648	NA	NA	Pseudoviridae	0.975648	NA	NA	Hemivirus	0.975648	NA	NA	Hemivirus pentacandidae	0.975648
ICTVTaxoChallenge_876916	NA	NA	NA	NA	NA	NA	NA	NA	NA	NA	NA	NA	NA	NA	NA	NA	NA	NA	NA	NA	NA	NA	NA	NA	NA	NA	NA	NA	NA
ICTVTaxoChallenge_997785	Duplodnaviria	0.526147	NA	NA	Heunggongvirae	0.526147	NA	NA	Uroviricota	0.526147	NA	NA	Caudoviricetes	0.526147	NA	NA	NA	NA	NA	NA	Chaseviridae	0.526147	Cleopatravirinae	0.526147	Carltongylesvirus	0.526147	NA	NA	Carltongylesvirus mangalitsa	0.526147
ICTVTaxoChallenge_129418	Riboviria	0.964803	NA	NA	Orthornavirae	0.964803	NA	NA	Kitrinoviricota	0.964803	NA	NA	Tolucaviricetes	0.964803	NA	NA	Tolivirales	0.964803	NA	NA	Tombusviridae	0.964803	Regressovirinae	0.964803	Luteovirus	0.964803	NA	NA	Luteovirus rosae	0.964803
ICTVTaxoChallenge_736316	Duplodnaviria	0.938423	NA	NA	Heunggongvirae	0.938423	NA	NA	Uroviricota	0.938423	NA	NA	Caudoviricetes	0.938423	NA	NA	Thumleimavirales	0.938423	NA	NA	Hafunaviridae	0.938423	NA	NA	Haloferacalesvirus	0.938423	NA	NA	Haloferacalesvirus salis	0.938423
ICTVTaxoChallenge_26306	Riboviria	1	NA	NA	Orthornavirae	1	NA	NA	Duplornaviricota	1	NA	NA	Resentoviricetes	1	NA	NA	Reovirales	1	NA	NA	Spinareoviridae	1	NA	NA	Fijivirus	1	NA	NA	Fijivirus zeae	1
ICTVTaxoChallenge_468282	Riboviria	0.628425	NA	NA	Orthornavirae	0.628425	NA	NA	Negarnaviricota	0.628425	Polyploviricotina	0.628425	Bunyaviricetes	0.628425	NA	NA	Elliovirales	0.628425	NA	NA	Fimoviridae	0.628425	NA	NA	Emaravirus	0.628425	NA	NA	Emaravirus rosae	0.628425
ICTVTaxoChallenge_546364	NA	NA	NA	NA	NA	NA	NA	NA	NA	NA	NA	NA	NA	NA	NA	NA	NA	NA	NA	NA	NA	NA	NA	NA	NA	NA	NA	NA	NA
ICTVTaxoChallenge_810004	NA	NA	NA	NA	NA	NA	NA	NA	NA	NA	NA	NA	NA	NA	NA	NA	NA	NA	NA	NA	NA	NA	NA	NA	NA	NA	NA	NA	NA
ICTVTaxoChallenge_521366	Riboviria	0.604847	NA	NA	Orthornavirae	0.604847	NA	NA	Negarnaviricota	0.604847	Haploviricotina	0.604847	Monjiviricetes	0.604847	NA	NA	Mononegavirales	0.604847	NA	NA	Paramyxoviridae	0.604847	Avulavirinae	0.604847	Metaavulavirus	0.604847	NA	NA	Metaavulavirus japanense	0.604847
ICTVTaxoChallenge_287559	Riboviria	0.482906	NA	NA	Orthornavirae	0.482906	NA	NA	NA	NA	NA	NA	NA	NA	NA	NA	NA	NA	NA	NA	Birnaviridae	0.482906	NA	NA	Telnavirus	0.482906	NA	NA	Telnavirus tellinae	0.482906
ICTVTaxoChallenge_684380	Riboviria	0.411654	NA	NA	Orthornavirae	0.411654	NA	NA	Negarnaviricota	0.411654	Polyploviricotina	0.411654	Bunyaviricetes	0.411654	NA	NA	Hareavirales	0.411654	NA	NA	Phenuiviridae	0.411654	NA	NA	Phlebovirus	0.411654	NA	NA	Phlebovirus salehabadense	0.411654
ICTVTaxoChallenge_105793	Duplodnaviria	0.941568	NA	NA	Heunggongvirae	0.941568	NA	NA	Uroviricota	0.941568	NA	NA	Caudoviricetes	0.941568	NA	NA	NA	NA	NA	NA	Vilmaviridae	0.941568	Lclasvirinae	0.941568	Faithunavirus	0.941568	NA	NA	Faithunavirus archie	0.941568
ICTVTaxoChallenge_983558	Riboviria	0.601307	NA	NA	Orthornavirae	0.601307	NA	NA	Pisuviricota	0.601307	NA	NA	Pisoniviricetes	0.601307	NA	NA	Picornavirales	0.601307	NA	NA	Secoviridae	0.601307	Comovirinae	0.601307	Nepovirus	0.601307	NA	NA	Nepovirus nigranuli	0.601307
ICTVTaxoChallenge_213569	Riboviria	1	NA	NA	Orthornavirae	1	NA	NA	Lenarviricota	1	NA	NA	Leviviricetes	1	NA	NA	Norzivirales	1	NA	NA	Fiersviridae	1	NA	NA	Chobevirus	1	NA	NA	Chobevirus lutivicinum	1
ICTVTaxoChallenge_134863	Riboviria	0.999519	NA	NA	Orthornavirae	0.999519	NA	NA	Lenarviricota	0.999519	NA	NA	Leviviricetes	0.999519	NA	NA	Timlovirales	0.999519	NA	NA	Steitzviridae	0.999519	NA	NA	Hohrdovirus	0.999519	NA	NA	Hohrdovirus pedocola	0.999519
ICTVTaxoChallenge_277535	Riboviria	1	NA	NA	Orthornavirae	1	NA	NA	Duplornaviricota	1	NA	NA	Resentoviricetes	1	NA	NA	Reovirales	1	NA	NA	Sedoreoviridae	1	NA	NA	Orbivirus	1	NA	NA	Orbivirus alphaequi	1
ICTVTaxoChallenge_710522	NA	NA	NA	NA	NA	NA	NA	NA	NA	NA	NA	NA	Naldaviricetes	0.386598	NA	NA	Lefavirales	0.386598	NA	NA	Baculoviridae	0.386598	NA	NA	Alphabaculovirus	0.386598	NA	NA	Alphabaculovirus wisignatae	0.386598
ICTVTaxoChallenge_977199	Monodnaviria	0.446903	NA	NA	Shotokuvirae	0.446903	NA	NA	Cressdnaviricota	0.446903	NA	NA	Repensiviricetes	0.446903	NA	NA	Geplafuvirales	0.446903	NA	NA	Geminiviridae	0.446903	NA	NA	Begomovirus	0.446903	NA	NA	Begomovirus cleomecrispi	0.446903
ICTVTaxoChallenge_655201	Duplodnaviria	0.549093	NA	NA	Heunggongvirae	0.549093	NA	NA	Uroviricota	0.549093	NA	NA	Caudoviricetes	0.549093	NA	NA	NA	NA	NA	NA	Straboviridae	0.549093	Tevenvirinae	0.549093	Karamvirus	0.549093	NA	NA	Karamvirus petcm34	0.549093
ICTVTaxoChallenge_724409	Riboviria	0.563158	NA	NA	Orthornavirae	0.563158	NA	NA	Duplornaviricota	0.563158	NA	NA	Resentoviricetes	0.563158	NA	NA	Reovirales	0.563158	NA	NA	Sedoreoviridae	0.563158	NA	NA	Orbivirus	0.563158	NA	NA	Orbivirus ruminantium	0.563158
ICTVTaxoChallenge_423657	Riboviria	0.7	NA	NA	Orthornavirae	0.7	NA	NA	Kitrinoviricota	0.7	NA	NA	Alsuviricetes	0.7	NA	NA	Martellivirales	0.7	NA	NA	Bromoviridae	0.7	NA	NA	Ilarvirus	0.7	NA	NA	Ilarvirus SLV	0.7
ICTVTaxoChallenge_752047	Monodnaviria	0.948111	NA	NA	Shotokuvirae	0.948111	NA	NA	Cressdnaviricota	0.948111	NA	NA	Repensiviricetes	0.948111	NA	NA	Geplafuvirales	0.948111	NA	NA	Geminiviridae	0.948111	NA	NA	Begomovirus	0.948111	NA	NA	Begomovirus macrotylomae	0.948111
ICTVTaxoChallenge_471142	Riboviria	0.962564	NA	NA	Orthornavirae	0.962564	NA	NA	Kitrinoviricota	0.962564	NA	NA	Tolucaviricetes	0.962564	NA	NA	Tolivirales	0.962564	NA	NA	Tombusviridae	0.962564	Procedovirinae	0.962564	Betacarmovirus	0.962564	NA	NA	Betacarmovirus hibisci	0.962564
ICTVTaxoChallenge_128575	Duplodnaviria	0.948443	NA	NA	Heunggongvirae	0.948443	NA	NA	Uroviricota	0.948443	NA	NA	Caudoviricetes	0.948443	NA	NA	NA	NA	NA	NA	Ackermannviridae	0.948443	NA	NA	Campanilevirus	0.948443	NA	NA	Campanilevirus YC	0.948443
ICTVTaxoChallenge_975288	Duplodnaviria	0.995566	NA	NA	Heunggongvirae	0.995566	NA	NA	Uroviricota	0.995566	NA	NA	Caudoviricetes	0.995566	NA	NA	NA	NA	NA	NA	Drexlerviridae	0.995566	NA	NA	Webervirus	0.995566	NA	NA	Webervirus KpNIH2	0.995566
ICTVTaxoChallenge_904173	Riboviria	0.936482	NA	NA	Orthornavirae	0.936482	NA	NA	Negarnaviricota	0.936482	Polyploviricotina	0.936482	Bunyaviricetes	0.936482	NA	NA	Elliovirales	0.936482	NA	NA	Hantaviridae	0.936482	Mammantavirinae	0.936482	Orthohantavirus	0.936482	NA	NA	Orthohantavirus sinnombreense	0.936482
ICTVTaxoChallenge_970352	Duplodnaviria	0.545739	NA	NA	Heunggongvirae	0.545739	NA	NA	Uroviricota	0.545739	NA	NA	Caudoviricetes	0.545739	NA	NA	NA	NA	NA	NA	NA	NA	NA	NA	Uetakevirus	0.545739	NA	NA	Uetakevirus epsilon15	0.545739
ICTVTaxoChallenge_937682	Duplodnaviria	0.938187	NA	NA	Heunggongvirae	0.938187	NA	NA	Uroviricota	0.938187	NA	NA	Caudoviricetes	0.938187	NA	NA	NA	NA	NA	NA	NA	NA	Gordonclarkvirinae	0.938187	Kuravirus	0.938187	NA	NA	Kuravirus EcoN5	0.938187
ICTVTaxoChallenge_640321	Riboviria	0.521303	NA	NA	Orthornavirae	0.521303	NA	NA	Kitrinoviricota	0.521303	NA	NA	Alsuviricetes	0.521303	NA	NA	Martellivirales	0.521303	NA	NA	Kitaviridae	0.521303	NA	NA	Cilevirus	0.521303	NA	NA	Cilevirus passiflorae	0.521303
ICTVTaxoChallenge_923532	Riboviria	1	NA	NA	Orthornavirae	1	NA	NA	Duplornaviricota	1	NA	NA	Resentoviricetes	1	NA	NA	Reovirales	1	NA	NA	Spinareoviridae	1	NA	NA	Mycoreovirus	1	NA	NA	Mycoreovirus roselliniae	1
ICTVTaxoChallenge_819932	Riboviria	0.522802	NA	NA	Orthornavirae	0.522802	NA	NA	Kitrinoviricota	0.522802	NA	NA	Alsuviricetes	0.522802	NA	NA	Tymovirales	0.522802	NA	NA	Betaflexiviridae	0.522802	Quinvirinae	0.522802	Carlavirus	0.522802	NA	NA	Carlavirus alphaligustri	0.522802
ICTVTaxoChallenge_583542	NA	NA	NA	NA	NA	NA	NA	NA	NA	NA	NA	NA	NA	NA	NA	NA	NA	NA	NA	NA	Anelloviridae	0.944444	NA	NA	Alphatorquevirus	0.944444	NA	NA	Alphatorquevirus homin17	0.944444
ICTVTaxoChallenge_107365	Riboviria	1	NA	NA	Orthornavirae	1	NA	NA	Pisuviricota	1	NA	NA	Pisoniviricetes	1	NA	NA	Picornavirales	1	NA	NA	Picornaviridae	1	Ensavirinae	1	Enterovirus	1	NA	NA	Enterovirus alphacoxsackie	1
ICTVTaxoChallenge_662240	Riboviria	0.504399	NA	NA	Orthornavirae	0.504399	NA	NA	Lenarviricota	0.504399	NA	NA	Leviviricetes	0.504399	NA	NA	Norzivirales	0.504399	NA	NA	Solspiviridae	0.504399	NA	NA	Sexopuavirus	0.504399	NA	NA	Sexopuavirus agricola	0.504399
ICTVTaxoChallenge_176269	Riboviria	0.961538	NA	NA	Pararnavirae	0.961538	NA	NA	Artverviricota	0.961538	NA	NA	Revtraviricetes	0.961538	NA	NA	Ortervirales	0.961538	NA	NA	Caulimoviridae	0.961538	NA	NA	Badnavirus	0.961538	NA	NA	Badnavirus venaribis	0.961538
ICTVTaxoChallenge_36117	Monodnaviria	0.912281	NA	NA	Shotokuvirae	0.912281	NA	NA	Cressdnaviricota	0.912281	NA	NA	Repensiviricetes	0.912281	NA	NA	Geplafuvirales	0.912281	NA	NA	Geminiviridae	0.912281	NA	NA	Begomovirus	0.912281	NA	NA	Begomovirus solanumseychellesense	0.912281
ICTVTaxoChallenge_70513	Riboviria	0.991379	NA	NA	Orthornavirae	0.991379	NA	NA	Duplornaviricota	0.991379	NA	NA	Resentoviricetes	0.991379	NA	NA	Reovirales	0.991379	NA	NA	Sedoreoviridae	0.991379	NA	NA	Orbivirus	0.991379	NA	NA	Orbivirus chobarense	0.991379
ICTVTaxoChallenge_909833	NA	NA	NA	NA	NA	NA	NA	NA	NA	NA	NA	NA	NA	NA	NA	NA	NA	NA	NA	NA	Alphasatellitidae	0.987692	Nanoalphasatellitinae	0.987692	Subclovsatellite	0.987692	NA	NA	Subclovsatellite bitbea	0.987692
ICTVTaxoChallenge_658221	Varidnaviria	0.56911	NA	NA	Bamfordvirae	0.56911	NA	NA	Nucleocytoviricota	0.56911	NA	NA	Megaviricetes	0.56911	NA	NA	Algavirales	0.56911	NA	NA	Phycodnaviridae	0.56911	NA	NA	Chlorovirus	0.56911	NA	NA	Chlorovirus conductrix	0.56911
ICTVTaxoChallenge_720601	Duplodnaviria	0.578407	NA	NA	Heunggongvirae	0.578407	NA	NA	Uroviricota	0.578407	NA	NA	Caudoviricetes	0.578407	NA	NA	NA	NA	NA	NA	Guelinviridae	0.578407	Denniswatsonvirinae	0.578407	Gregsiragusavirus	0.578407	NA	NA	Gregsiragusavirus CPS1	0.578407
ICTVTaxoChallenge_63635	Duplodnaviria	0.94806	NA	NA	Heunggongvirae	0.94806	NA	NA	Uroviricota	0.94806	NA	NA	Caudoviricetes	0.94806	NA	NA	NA	NA	NA	NA	NA	NA	Guernseyvirinae	0.94806	Jerseyvirus	0.94806	NA	NA	Jerseyvirus f18SE	0.94806
ICTVTaxoChallenge_176077	Duplodnaviria	0.536921	NA	NA	Heunggongvirae	0.536921	NA	NA	Uroviricota	0.536921	NA	NA	Caudoviricetes	0.536921	NA	NA	NA	NA	NA	NA	Drexlerviridae	0.536921	Tunavirinae	0.536921	Tunavirus	0.536921	NA	NA	Tunavirus JMPW1	0.536921
ICTVTaxoChallenge_236174	Monodnaviria	0.997717	NA	NA	Shotokuvirae	0.997717	NA	NA	Cressdnaviricota	0.997717	NA	NA	Repensiviricetes	0.997717	NA	NA	Geplafuvirales	0.997717	NA	NA	Genomoviridae	0.997717	NA	NA	Gemycircularvirus	0.997717	NA	NA	Gemycircularvirus raski1	0.997717
ICTVTaxoChallenge_386378	Riboviria	1	NA	NA	Orthornavirae	1	NA	NA	Lenarviricota	1	NA	NA	Leviviricetes	1	NA	NA	Norzivirales	1	NA	NA	Fiersviridae	1	NA	NA	Imeberivirus	1	NA	NA	Imeberivirus luticola	1
ICTVTaxoChallenge_645079	Riboviria	0.931129	NA	NA	Orthornavirae	0.931129	NA	NA	Duplornaviricota	0.931129	NA	NA	Chrymotiviricetes	0.931129	NA	NA	Ghabrivirales	0.931129	Alphatotivirineae	0.931129	Chrysoviridae	0.931129	NA	NA	Alphachrysovirus	0.931129	NA	NA	Alphachrysovirus perseae	0.931129
ICTVTaxoChallenge_469867	Duplodnaviria	0.940414	NA	NA	Heunggongvirae	0.940414	NA	NA	Uroviricota	0.940414	NA	NA	Caudoviricetes	0.940414	NA	NA	NA	NA	NA	NA	Drexlerviridae	0.940414	NA	NA	Nouzillyvirus	0.940414	NA	NA	Nouzillyvirus ESCO41	0.940414
ICTVTaxoChallenge_41743	Monodnaviria	0.39693	NA	NA	Shotokuvirae	0.39693	NA	NA	Cressdnaviricota	0.39693	NA	NA	Repensiviricetes	0.39693	NA	NA	Geplafuvirales	0.39693	NA	NA	Geminiviridae	0.39693	NA	NA	Begomovirus	0.39693	NA	NA	Begomovirus solanumjavaense	0.39693
ICTVTaxoChallenge_55514	Riboviria	0.957627	NA	NA	Orthornavirae	0.957627	NA	NA	Negarnaviricota	0.957627	Haploviricotina	0.957627	Monjiviricetes	0.957627	NA	NA	Mononegavirales	0.957627	NA	NA	Nyamiviridae	0.957627	NA	NA	Orinovirus	0.957627	NA	NA	Orinovirus sanyae	0.957627
ICTVTaxoChallenge_974846	Riboviria	0.994707	NA	NA	Pararnavirae	0.994707	NA	NA	Artverviricota	0.994707	NA	NA	Revtraviricetes	0.994707	NA	NA	Ortervirales	0.994707	NA	NA	Retroviridae	0.994707	Spumaretrovirinae	0.994707	Simiispumavirus	0.994707	NA	NA	Simiispumavirus chlaet	0.994707
ICTVTaxoChallenge_400620	Duplodnaviria	0.0818041	NA	NA	Heunggongvirae	0.0818041	NA	NA	Uroviricota	0.0818041	NA	NA	Caudoviricetes	0.0818041	NA	NA	NA	NA	NA	NA	Peduoviridae	0.0818041	NA	NA	NA	NA	NA	NA	NA
ICTVTaxoChallenge_39410	NA	NA	NA	NA	NA	NA	NA	NA	NA	NA	NA	NA	NA	NA	NA	NA	NA	NA	NA	NA	NA	NA	NA	NA	NA	NA	NA	NA	NA
ICTVTaxoChallenge_620817	Riboviria	0.519062	NA	NA	Orthornavirae	0.519062	NA	NA	Lenarviricota	0.519062	NA	NA	Leviviricetes	0.519062	NA	NA	Timlovirales	0.519062	NA	NA	Steitzviridae	0.519062	NA	NA	Hodnevirus	0.519062	NA	NA	Hodnevirus neochthonohabitans	0.519062
ICTVTaxoChallenge_87662	Duplodnaviria	0.544465	NA	NA	Heunggongvirae	0.544465	NA	NA	Uroviricota	0.544465	NA	NA	Caudoviricetes	0.544465	NA	NA	NA	NA	NA	NA	Kyanoviridae	0.544465	NA	NA	Potamoivirus	0.544465	NA	NA	Potamoivirus tusconj	0.544465
ICTVTaxoChallenge_374598	Riboviria	0.959891	NA	NA	Orthornavirae	0.959891	NA	NA	Negarnaviricota	0.959891	Polyploviricotina	0.959891	Bunyaviricetes	0.959891	NA	NA	Hareavirales	0.959891	NA	NA	Phenuiviridae	0.959891	NA	NA	Phlebovirus	0.959891	NA	NA	Phlebovirus limboense	0.959891
ICTVTaxoChallenge_66711	Duplodnaviria	0.529869	NA	NA	Heunggongvirae	0.529869	NA	NA	Uroviricota	0.529869	NA	NA	Caudoviricetes	0.529869	NA	NA	NA	NA	NA	NA	Aliceevansviridae	0.529869	NA	NA	Vansinderenvirus	0.529869	NA	NA	NA
ICTVTaxoChallenge_113307	NA	NA	NA	NA	NA	NA	NA	NA	NA	NA	NA	NA	NA	NA	NA	NA	NA	NA	NA	NA	NA	NA	NA	NA	NA	NA	NA	NA	NA
ICTVTaxoChallenge_508767	Duplodnaviria	0.579284	NA	NA	Heunggongvirae	0.579284	NA	NA	Uroviricota	0.579284	NA	NA	Caudoviricetes	0.579284	NA	NA	NA	NA	NA	NA	NA	NA	NA	NA	Betterkatzvirus	0.579284	NA	NA	Betterkatzvirus betterkatz	0.579284
ICTVTaxoChallenge_281779	Riboviria	1	NA	NA	Orthornavirae	1	NA	NA	Duplornaviricota	1	NA	NA	Resentoviricetes	1	NA	NA	Reovirales	1	NA	NA	Spinareoviridae	1	NA	NA	Cypovirus	1	NA	NA	Cypovirus betineae	1
ICTVTaxoChallenge_280319	NA	NA	NA	NA	NA	NA	NA	NA	NA	NA	NA	NA	NA	NA	NA	NA	NA	NA	NA	NA	NA	NA	NA	NA	NA	NA	NA	NA	NA
ICTVTaxoChallenge_590918	Riboviria	0.964035	NA	NA	Orthornavirae	0.964035	NA	NA	Pisuviricota	0.964035	NA	NA	Pisoniviricetes	0.964035	NA	NA	Picornavirales	0.964035	NA	NA	Picornaviridae	0.964035	Caphthovirinae	0.964035	Mischivirus	0.964035	NA	NA	Mischivirus beminio	0.964035
ICTVTaxoChallenge_666313	Riboviria	0.981818	NA	NA	Orthornavirae	0.981818	NA	NA	Kitrinoviricota	0.981818	NA	NA	Magsaviricetes	0.981818	NA	NA	Nodamuvirales	0.981818	NA	NA	Nodaviridae	0.981818	NA	NA	Alphanodavirus	0.981818	NA	NA	Alphanodavirus nodamuraense	0.981818
ICTVTaxoChallenge_398317	Riboviria	0.582687	NA	NA	Orthornavirae	0.582687	NA	NA	Duplornaviricota	0.582687	NA	NA	Chrymotiviricetes	0.582687	NA	NA	Ghabrivirales	0.582687	Alphatotivirineae	0.582687	Orthototiviridae	0.582687	NA	NA	Totivirus	0.582687	NA	NA	Totivirus shi	0.582687
ICTVTaxoChallenge_925496	Monodnaviria	0.991298	NA	NA	Shotokuvirae	0.991298	NA	NA	Cressdnaviricota	0.991298	NA	NA	Repensiviricetes	0.991298	NA	NA	Geplafuvirales	0.991298	NA	NA	Geminiviridae	0.991298	NA	NA	Begomovirus	0.991298	NA	NA	Begomovirus pavoniaflavi	0.991298
ICTVTaxoChallenge_575706	Riboviria	1	NA	NA	Orthornavirae	1	NA	NA	Negarnaviricota	1	Haploviricotina	1	Monjiviricetes	1	NA	NA	Mononegavirales	1	NA	NA	Rhabdoviridae	1	Alpharhabdovirinae	1	Vesiculovirus	1	NA	NA	Vesiculovirus bogdanovac	1
ICTVTaxoChallenge_901195	Riboviria	0.547584	NA	NA	Orthornavirae	0.547584	NA	NA	Negarnaviricota	0.547584	Haploviricotina	0.547584	Monjiviricetes	0.547584	NA	NA	Mononegavirales	0.547584	NA	NA	Paramyxoviridae	0.547584	Avulavirinae	0.547584	Orthoavulavirus	0.547584	NA	NA	Orthoavulavirus japanense	0.547584
ICTVTaxoChallenge_903124	Duplodnaviria	0.582469	NA	NA	Heunggongvirae	0.582469	NA	NA	Uroviricota	0.582469	NA	NA	Caudoviricetes	0.582469	NA	NA	NA	NA	NA	NA	NA	NA	NA	NA	Glaedevirus	0.582469	NA	NA	Glaedevirus gv2H10	0.582469
ICTVTaxoChallenge_646561	NA	NA	NA	NA	NA	NA	NA	NA	NA	NA	NA	NA	NA	NA	NA	NA	NA	NA	NA	NA	NA	NA	NA	NA	NA	NA	NA	NA	NA
ICTVTaxoChallenge_603860	NA	NA	NA	NA	NA	NA	NA	NA	NA	NA	NA	NA	NA	NA	NA	NA	NA	NA	NA	NA	NA	NA	NA	NA	NA	NA	NA	NA	NA
ICTVTaxoChallenge_958246	Riboviria	1	NA	NA	Orthornavirae	1	NA	NA	Kitrinoviricota	1	NA	NA	Flasuviricetes	1	NA	NA	Amarillovirales	1	NA	NA	Flaviviridae	1	NA	NA	Pestivirus	1	NA	NA	Pestivirus R	1
ICTVTaxoChallenge_809945	Duplodnaviria	0.948805	NA	NA	Heunggongvirae	0.948805	NA	NA	Uroviricota	0.948805	NA	NA	Caudoviricetes	0.948805	NA	NA	NA	NA	NA	NA	NA	NA	NA	NA	Homburgvirus	0.948805	NA	NA	Homburgvirus LP110	0.948805
ICTVTaxoChallenge_613494	Monodnaviria	0.949721	NA	NA	Shotokuvirae	0.949721	NA	NA	Cressdnaviricota	0.949721	NA	NA	Repensiviricetes	0.949721	NA	NA	Geplafuvirales	0.949721	NA	NA	Genomoviridae	0.949721	NA	NA	Gemycircularvirus	0.949721	NA	NA	Gemycircularvirus citas1	0.949721
ICTVTaxoChallenge_633149	Duplodnaviria	0.950848	NA	NA	Heunggongvirae	0.950848	NA	NA	Uroviricota	0.950848	NA	NA	Caudoviricetes	0.950848	NA	NA	NA	NA	NA	NA	Rountreeviridae	0.950848	Sarlesvirinae	0.950848	Copernicusvirus	0.950848	NA	NA	Copernicusvirus IME195	0.950848
ICTVTaxoChallenge_809433	NA	NA	NA	NA	NA	NA	NA	NA	NA	NA	NA	NA	NA	NA	NA	NA	NA	NA	NA	NA	NA	NA	NA	NA	NA	NA	NA	NA	NA
ICTVTaxoChallenge_788378	Duplodnaviria	0.998112	NA	NA	Heunggongvirae	0.998112	NA	NA	Uroviricota	0.998112	NA	NA	Caudoviricetes	0.998112	NA	NA	NA	NA	NA	NA	NA	NA	NA	NA	Benedictvirus	0.998112	NA	NA	Benedictvirus swirley	0.998112
ICTVTaxoChallenge_175	Duplodnaviria	0.921399	NA	NA	Heunggongvirae	0.921399	NA	NA	Uroviricota	0.921399	NA	NA	Caudoviricetes	0.921399	NA	NA	NA	NA	NA	NA	NA	NA	Ruthgordonvirinae	0.921399	Vendettavirus	0.921399	NA	NA	Vendettavirus vendetta	0.921399
ICTVTaxoChallenge_857705	Monodnaviria	0.976134	NA	NA	Shotokuvirae	0.976134	NA	NA	Cressdnaviricota	0.976134	NA	NA	Repensiviricetes	0.976134	NA	NA	Geplafuvirales	0.976134	NA	NA	Geminiviridae	0.976134	NA	NA	Begomovirus	0.976134	NA	NA	Begomovirus nicotianacubaense	0.976134
ICTVTaxoChallenge_496057	Riboviria	0.996808	NA	NA	Orthornavirae	0.996808	NA	NA	Negarnaviricota	0.996808	Haploviricotina	0.996808	Monjiviricetes	0.996808	NA	NA	Mononegavirales	0.996808	NA	NA	Artoviridae	0.996808	NA	NA	Peropuvirus	0.996808	NA	NA	Peropuvirus beihaiense	0.996808
ICTVTaxoChallenge_149348	Varidnaviria	0.894508	NA	NA	Bamfordvirae	0.894508	NA	NA	Preplasmiviricota	0.894508	NA	NA	Tectiliviricetes	0.894508	NA	NA	NA	NA	NA	NA	Autolykiviridae	0.894508	NA	NA	Paulavirus	0.894508	NA	NA	Paulavirus viph1008o	0.894508
ICTVTaxoChallenge_481435	Riboviria	0.449074	NA	NA	Orthornavirae	0.449074	NA	NA	Negarnaviricota	0.449074	Polyploviricotina	0.449074	Bunyaviricetes	0.449074	NA	NA	Hareavirales	0.449074	NA	NA	Phenuiviridae	0.449074	NA	NA	Phlebovirus	0.449074	NA	NA	Phlebovirus gloriaense	0.449074
ICTVTaxoChallenge_94235	Duplodnaviria	0.598489	NA	NA	Heunggongvirae	0.598489	NA	NA	Uroviricota	0.598489	NA	NA	Caudoviricetes	0.598489	NA	NA	NA	NA	NA	NA	NA	NA	NA	NA	Emalynvirus	0.598489	NA	NA	Emalynvirus cozz	0.598489
ICTVTaxoChallenge_405134	Riboviria	0.993857	NA	NA	Orthornavirae	0.993857	NA	NA	Negarnaviricota	0.993857	Polyploviricotina	0.993857	Bunyaviricetes	0.993857	NA	NA	Elliovirales	0.993857	NA	NA	Peribunyaviridae	0.993857	NA	NA	Orthobunyavirus	0.993857	NA	NA	Orthobunyavirus anhembiense	0.993857
ICTVTaxoChallenge_154082	NA	NA	NA	NA	NA	NA	NA	NA	NA	NA	NA	NA	NA	NA	NA	NA	NA	NA	NA	NA	NA	NA	NA	NA	NA	NA	NA	NA	NA
ICTVTaxoChallenge_60001	Riboviria	0.965975	NA	NA	Orthornavirae	0.965975	NA	NA	Pisuviricota	0.965975	NA	NA	Pisoniviricetes	0.965975	NA	NA	Picornavirales	0.965975	NA	NA	Picornaviridae	0.965975	Ensavirinae	0.965975	Enterovirus	0.965975	NA	NA	Enterovirus cerhino	0.965975
ICTVTaxoChallenge_595826	Riboviria	0.995427	NA	NA	Orthornavirae	0.995427	NA	NA	Negarnaviricota	0.995427	Haploviricotina	0.995427	Milneviricetes	0.995427	NA	NA	Naedrevirales	0.995427	NA	NA	Aspiviridae	0.995427	NA	NA	Ophiovirus	0.995427	NA	NA	Ophiovirus ranunculi	0.995427
ICTVTaxoChallenge_56376	NA	NA	NA	NA	NA	NA	NA	NA	NA	NA	NA	NA	NA	NA	NA	NA	NA	NA	NA	NA	NA	NA	NA	NA	NA	NA	NA	NA	NA
ICTVTaxoChallenge_8520	Duplodnaviria	0.943543	NA	NA	Heunggongvirae	0.943543	NA	NA	Uroviricota	0.943543	NA	NA	Caudoviricetes	0.943543	NA	NA	NA	NA	NA	NA	NA	NA	NA	NA	Marfavirus	0.943543	NA	NA	Marfavirus F48	0.943543
ICTVTaxoChallenge_857464	Riboviria	0.929577	NA	NA	Orthornavirae	0.929577	NA	NA	Kitrinoviricota	0.929577	NA	NA	Alsuviricetes	0.929577	NA	NA	Martellivirales	0.929577	NA	NA	Bromoviridae	0.929577	NA	NA	Ilarvirus	0.929577	NA	NA	Ilarvirus PrRSV	0.929577
ICTVTaxoChallenge_499027	Riboviria	1	NA	NA	Orthornavirae	1	NA	NA	Pisuviricota	1	NA	NA	Stelpaviricetes	1	NA	NA	Patatavirales	1	NA	NA	Potyviridae	1	NA	NA	Tritimovirus	1	NA	NA	Tritimovirus avenae	1
ICTVTaxoChallenge_695519	NA	NA	NA	NA	NA	NA	NA	NA	NA	NA	NA	NA	NA	NA	NA	NA	NA	NA	NA	NA	NA	NA	NA	NA	NA	NA	NA	NA	NA
ICTVTaxoChallenge_136247	NA	NA	NA	NA	NA	NA	NA	NA	NA	NA	NA	NA	NA	NA	NA	NA	NA	NA	NA	NA	NA	NA	NA	NA	NA	NA	NA	NA	NA
ICTVTaxoChallenge_315469	Riboviria	0.946488	NA	NA	Orthornavirae	0.946488	NA	NA	Negarnaviricota	0.946488	Polyploviricotina	0.946488	Bunyaviricetes	0.946488	NA	NA	Elliovirales	0.946488	NA	NA	Peribunyaviridae	0.946488	NA	NA	Orthobunyavirus	0.946488	NA	NA	Orthobunyavirus gamboaense	0.946488
ICTVTaxoChallenge_772488	NA	NA	NA	NA	NA	NA	NA	NA	NA	NA	NA	NA	NA	NA	NA	NA	NA	NA	NA	NA	NA	NA	NA	NA	NA	NA	NA	NA	NA
ICTVTaxoChallenge_407607	Riboviria	0.999744	NA	NA	Orthornavirae	0.999744	NA	NA	Lenarviricota	0.999744	NA	NA	Leviviricetes	0.999744	NA	NA	Timlovirales	0.999744	NA	NA	Steitzviridae	0.999744	NA	NA	Tikiyavirus	0.999744	NA	NA	Tikiyavirus geovicinum	0.999744
ICTVTaxoChallenge_385352	Riboviria	1	NA	NA	Orthornavirae	1	NA	NA	Negarnaviricota	1	Polyploviricotina	1	Bunyaviricetes	1	NA	NA	Hareavirales	1	NA	NA	Phenuiviridae	1	NA	NA	Phlebovirus	1	NA	NA	Phlebovirus riograndense	1
ICTVTaxoChallenge_303005	Riboviria	0.928842	NA	NA	Orthornavirae	0.928842	NA	NA	Kitrinoviricota	0.928842	NA	NA	Alsuviricetes	0.928842	NA	NA	Tymovirales	0.928842	NA	NA	Tymoviridae	0.928842	NA	NA	Tymovirus	0.928842	NA	NA	Tymovirus melongenae	0.928842
ICTVTaxoChallenge_535180	Duplodnaviria	0.910618	NA	NA	Heunggongvirae	0.910618	NA	NA	Uroviricota	0.910618	NA	NA	Caudoviricetes	0.910618	NA	NA	NA	NA	NA	NA	Rountreeviridae	0.910618	Rakietenvirinae	0.910618	Rosenblumvirus	0.910618	NA	NA	Rosenblumvirus GRCS	0.910618
ICTVTaxoChallenge_134723	Duplodnaviria	0.909432	NA	NA	Heunggongvirae	0.909432	NA	NA	Uroviricota	0.909432	NA	NA	Caudoviricetes	0.909432	NA	NA	NA	NA	NA	NA	NA	NA	Gracegardnervirinae	0.909432	Cheoctovirus	0.909432	NA	NA	NA
ICTVTaxoChallenge_177415	Riboviria	0.921182	NA	NA	Orthornavirae	0.921182	NA	NA	Lenarviricota	0.921182	NA	NA	Miaviricetes	0.921182	NA	NA	Ourlivirales	0.921182	NA	NA	Botourmiaviridae	0.921182	NA	NA	Betascleroulivirus	0.921182	NA	NA	Betascleroulivirus kappaplasmoparae	0.921182
ICTVTaxoChallenge_474826	NA	NA	NA	NA	NA	NA	NA	NA	NA	NA	NA	NA	NA	NA	NA	NA	NA	NA	NA	NA	NA	NA	NA	NA	NA	NA	NA	NA	NA
ICTVTaxoChallenge_802760	NA	NA	NA	NA	NA	NA	NA	NA	NA	NA	NA	NA	NA	NA	NA	NA	NA	NA	NA	NA	NA	NA	NA	NA	NA	NA	NA	NA	NA
ICTVTaxoChallenge_704145	Riboviria	0.953674	NA	NA	Orthornavirae	0.953674	NA	NA	Duplornaviricota	0.953674	NA	NA	Resentoviricetes	0.953674	NA	NA	Reovirales	0.953674	NA	NA	Spinareoviridae	0.953674	NA	NA	Cypovirus	0.953674	NA	NA	Cypovirus choristoneurae	0.953674
ICTVTaxoChallenge_713868	Riboviria	1	NA	NA	Orthornavirae	1	NA	NA	Lenarviricota	1	NA	NA	Leviviricetes	1	NA	NA	Timlovirales	1	NA	NA	Steitzviridae	1	NA	NA	Alehxovirus	1	NA	NA	Alehxovirus pedohabitans	1
ICTVTaxoChallenge_35287	Riboviria	0.681897	NA	NA	Orthornavirae	0.681897	NA	NA	Negarnaviricota	0.681897	Polyploviricotina	0.681897	Bunyaviricetes	0.681897	NA	NA	Elliovirales	0.681897	NA	NA	Peribunyaviridae	0.681897	NA	NA	Orthobunyavirus	0.681897	NA	NA	Orthobunyavirus guaratubaense	0.681897
ICTVTaxoChallenge_458406	Riboviria	0.535224	NA	NA	Orthornavirae	0.535224	NA	NA	Negarnaviricota	0.535224	Haploviricotina	0.535224	Monjiviricetes	0.535224	NA	NA	Mononegavirales	0.535224	NA	NA	Lispiviridae	0.535224	NA	NA	Aleybvirus	0.535224	NA	NA	Aleybvirus fuyangense	0.535224
ICTVTaxoChallenge_173093	Monodnaviria	1	NA	NA	Shotokuvirae	1	NA	NA	Cressdnaviricota	1	NA	NA	Repensiviricetes	1	NA	NA	Geplafuvirales	1	NA	NA	Geminiviridae	1	NA	NA	Begomovirus	1	NA	NA	Begomovirus cucumis	1
ICTVTaxoChallenge_971129	Varidnaviria	0.692737	NA	NA	Bamfordvirae	0.692737	NA	NA	Preplasmiviricota	0.692737	NA	NA	Tectiliviricetes	0.692737	NA	NA	Rowavirales	0.692737	NA	NA	Adenoviridae	0.692737	NA	NA	Mastadenovirus	0.692737	NA	NA	Mastadenovirus simiae	0.692737
ICTVTaxoChallenge_271921	NA	NA	NA	NA	NA	NA	NA	NA	NA	NA	NA	NA	NA	NA	NA	NA	NA	NA	NA	NA	NA	NA	NA	NA	NA	NA	NA	NA	NA
ICTVTaxoChallenge_661423	Riboviria	0.530201	NA	NA	Orthornavirae	0.530201	NA	NA	Duplornaviricota	0.530201	NA	NA	Resentoviricetes	0.530201	NA	NA	Reovirales	0.530201	NA	NA	Spinareoviridae	0.530201	NA	NA	Fijivirus	0.530201	NA	NA	Fijivirus cuartoense	0.530201
ICTVTaxoChallenge_834531	NA	NA	NA	NA	NA	NA	NA	NA	NA	NA	NA	NA	NA	NA	NA	NA	NA	NA	NA	NA	NA	NA	NA	NA	NA	NA	NA	NA	NA
ICTVTaxoChallenge_861106	Duplodnaviria	0.939873	NA	NA	Heunggongvirae	0.939873	NA	NA	Uroviricota	0.939873	NA	NA	Caudoviricetes	0.939873	NA	NA	NA	NA	NA	NA	Autographiviridae	0.939873	Molineuxvirinae	0.939873	Vectrevirus	0.939873	NA	NA	Vectrevirus mutPK1A2	0.939873
ICTVTaxoChallenge_329978	Riboviria	0.496377	NA	NA	Orthornavirae	0.496377	NA	NA	Negarnaviricota	0.496377	Polyploviricotina	0.496377	Bunyaviricetes	0.496377	NA	NA	Hareavirales	0.496377	NA	NA	Phenuiviridae	0.496377	NA	NA	Uukuvirus	0.496377	NA	NA	Uukuvirus rukutamaense	0.496377
ICTVTaxoChallenge_402410	Varidnaviria	0.884602	NA	NA	Bamfordvirae	0.884602	NA	NA	Nucleocytoviricota	0.884602	NA	NA	Pokkesviricetes	0.884602	NA	NA	Asfuvirales	0.884602	NA	NA	Asfarviridae	0.884602	NA	NA	Asfivirus	0.884602	NA	NA	African swine fever virus	0.884602
ICTVTaxoChallenge_771618	Riboviria	0.609606	NA	NA	Orthornavirae	0.609606	NA	NA	Kitrinoviricota	0.609606	NA	NA	Alsuviricetes	0.609606	NA	NA	Martellivirales	0.609606	NA	NA	Endornaviridae	0.609606	NA	NA	Betaendornavirus	0.609606	NA	NA	Betaendornavirus tuberis	0.609606
ICTVTaxoChallenge_875757	Duplodnaviria	0.988965	NA	NA	Heunggongvirae	0.988965	NA	NA	Uroviricota	0.988965	NA	NA	Caudoviricetes	0.988965	NA	NA	NA	NA	NA	NA	Orlajensenviridae	0.988965	Pelczarvirinae	0.988965	Paopuvirus	0.988965	NA	NA	Paopuvirus azizam	0.988965
ICTVTaxoChallenge_55166	Riboviria	0.994013	NA	NA	Orthornavirae	0.994013	NA	NA	Negarnaviricota	0.994013	Haploviricotina	0.994013	Monjiviricetes	0.994013	NA	NA	Mononegavirales	0.994013	NA	NA	Mymonaviridae	0.994013	NA	NA	Sclerotimonavirus	0.994013	NA	NA	Sclerotimonavirus terrae	0.994013
ICTVTaxoChallenge_525712	Duplodnaviria	0.993431	NA	NA	Heunggongvirae	0.993431	NA	NA	Uroviricota	0.993431	NA	NA	Caudoviricetes	0.993431	NA	NA	NA	NA	NA	NA	NA	NA	NA	NA	Fernvirus	0.993431	NA	NA	Fernvirus jacopo	0.993431
ICTVTaxoChallenge_727448	Duplodnaviria	0.929099	NA	NA	Heunggongvirae	0.929099	NA	NA	Uroviricota	0.929099	NA	NA	Caudoviricetes	0.929099	NA	NA	NA	NA	NA	NA	NA	NA	NA	NA	Casadabanvirus	0.929099	NA	NA	NA
ICTVTaxoChallenge_257022	NA	NA	NA	NA	NA	NA	NA	NA	NA	NA	NA	NA	NA	NA	NA	NA	NA	NA	NA	NA	NA	NA	NA	NA	NA	NA	NA	NA	NA
ICTVTaxoChallenge_95688	Riboviria	0.945274	NA	NA	Orthornavirae	0.945274	NA	NA	Pisuviricota	0.945274	NA	NA	Duplopiviricetes	0.945274	NA	NA	Durnavirales	0.945274	NA	NA	Partitiviridae	0.945274	NA	NA	Betapartitivirus	0.945274	NA	NA	Betapartitivirus anethi	0.945274
ICTVTaxoChallenge_965286	Monodnaviria	0.465278	NA	NA	Shotokuvirae	0.465278	NA	NA	Cressdnaviricota	0.465278	NA	NA	Repensiviricetes	0.465278	NA	NA	Geplafuvirales	0.465278	NA	NA	Geminiviridae	0.465278	NA	NA	Begomovirus	0.465278	NA	NA	Begomovirus passifloracontorsionis	0.465278
ICTVTaxoChallenge_125203	Monodnaviria	0.995997	NA	NA	Shotokuvirae	0.995997	NA	NA	Cossaviricota	0.995997	NA	NA	Quintoviricetes	0.995997	NA	NA	Piccovirales	0.995997	NA	NA	Parvoviridae	0.995997	Parvovirinae	0.995997	Loriparvovirus	0.995997	NA	NA	Loriparvovirus primate1	0.995997
ICTVTaxoChallenge_89900	Duplodnaviria	0.996565	NA	NA	Heunggongvirae	0.996565	NA	NA	Uroviricota	0.996565	NA	NA	Caudoviricetes	0.996565	NA	NA	NA	NA	NA	NA	NA	NA	Gordonclarkvirinae	0.996565	Suseptimavirus	0.996565	NA	NA	Suseptimavirus 101114UKE3	0.996565
ICTVTaxoChallenge_505304	Riboviria	0.98	NA	NA	Orthornavirae	0.98	NA	NA	Duplornaviricota	0.98	NA	NA	Resentoviricetes	0.98	NA	NA	Reovirales	0.98	NA	NA	Sedoreoviridae	0.98	NA	NA	Rotavirus	0.98	NA	NA	Rotavirus tritogastroenteritidis	0.98
ICTVTaxoChallenge_276948	Duplodnaviria	0.948005	NA	NA	Heunggongvirae	0.948005	NA	NA	Uroviricota	0.948005	NA	NA	Caudoviricetes	0.948005	NA	NA	NA	NA	NA	NA	Autographiviridae	0.948005	Slopekvirinae	0.948005	Bucovirus	0.948005	NA	NA	Bucovirus buco	0.948005
ICTVTaxoChallenge_863760	Duplodnaviria	0.9973	NA	NA	Heunggongvirae	0.9973	NA	NA	Uroviricota	0.9973	NA	NA	Caudoviricetes	0.9973	NA	NA	NA	NA	NA	NA	NA	NA	NA	NA	Skunavirus	0.9973	NA	NA	Skunavirus bIL170	0.9973
ICTVTaxoChallenge_626642	Monodnaviria	0.465909	NA	NA	Shotokuvirae	0.465909	NA	NA	Cressdnaviricota	0.465909	NA	NA	Repensiviricetes	0.465909	NA	NA	Geplafuvirales	0.465909	NA	NA	Genomoviridae	0.465909	NA	NA	Gemycircularvirus	0.465909	NA	NA	Gemycircularvirus austro1	0.465909
ICTVTaxoChallenge_801420	NA	NA	NA	NA	NA	NA	NA	NA	NA	NA	NA	NA	NA	NA	NA	NA	NA	NA	NA	NA	NA	NA	NA	NA	NA	NA	NA	NA	NA
ICTVTaxoChallenge_339100	Riboviria	0.49061	NA	NA	Orthornavirae	0.49061	NA	NA	Lenarviricota	0.49061	NA	NA	Howeltoviricetes	0.49061	NA	NA	Cryppavirales	0.49061	NA	NA	Mitoviridae	0.49061	NA	NA	Unuamitovirus	0.49061	NA	NA	Unuamitovirus grab1	0.49061
ICTVTaxoChallenge_936671	Monodnaviria	0.940529	NA	NA	Shotokuvirae	0.940529	NA	NA	Cressdnaviricota	0.940529	NA	NA	Repensiviricetes	0.940529	NA	NA	Geplafuvirales	0.940529	NA	NA	Geminiviridae	0.940529	NA	NA	Begomovirus	0.940529	NA	NA	Begomovirus rhynchosiaindiaense	0.940529
ICTVTaxoChallenge_884575	Monodnaviria	0.59734	NA	NA	Shotokuvirae	0.59734	NA	NA	Cossaviricota	0.59734	NA	NA	Quintoviricetes	0.59734	NA	NA	Piccovirales	0.59734	NA	NA	Parvoviridae	0.59734	Parvovirinae	0.59734	Bocaparvovirus	0.59734	NA	NA	Bocaparvovirus primate2	0.59734
ICTVTaxoChallenge_192124	Riboviria	0.569395	NA	NA	Orthornavirae	0.569395	NA	NA	Negarnaviricota	0.569395	Polyploviricotina	0.569395	Bunyaviricetes	0.569395	NA	NA	Hareavirales	0.569395	NA	NA	Arenaviridae	0.569395	NA	NA	Hartmanivirus	0.569395	NA	NA	Hartmanivirus turici	0.569395
ICTVTaxoChallenge_302642	Riboviria	0.620741	NA	NA	Pararnavirae	0.620741	NA	NA	Artverviricota	0.620741	NA	NA	Revtraviricetes	0.620741	NA	NA	Ortervirales	0.620741	NA	NA	Metaviridae	0.620741	NA	NA	Metavirus	0.620741	NA	NA	Metavirus blastopiae	0.620741
ICTVTaxoChallenge_154195	NA	NA	NA	NA	NA	NA	NA	NA	NA	NA	NA	NA	NA	NA	NA	NA	NA	NA	NA	NA	NA	NA	NA	NA	NA	NA	NA	NA	NA
ICTVTaxoChallenge_648839	NA	NA	NA	NA	NA	NA	NA	NA	NA	NA	NA	NA	NA	NA	NA	NA	NA	NA	NA	NA	NA	NA	NA	NA	NA	NA	NA	NA	NA
ICTVTaxoChallenge_999881	Riboviria	0.997821	NA	NA	Pararnavirae	0.997821	NA	NA	Artverviricota	0.997821	NA	NA	Revtraviricetes	0.997821	NA	NA	Ortervirales	0.997821	NA	NA	Retroviridae	0.997821	Orthoretrovirinae	0.997821	Gammaretrovirus	0.997821	NA	NA	Gammaretrovirus koa	0.997821
ICTVTaxoChallenge_832421	Monodnaviria	0.888396	NA	NA	Shotokuvirae	0.888396	NA	NA	Cressdnaviricota	0.888396	NA	NA	Repensiviricetes	0.888396	NA	NA	Geplafuvirales	0.888396	NA	NA	Geminiviridae	0.888396	NA	NA	Begomovirus	0.888396	NA	NA	Begomovirus macrotylomae	0.888396
ICTVTaxoChallenge_387378	Riboviria	0.999463	NA	NA	Orthornavirae	0.999463	NA	NA	Lenarviricota	0.999463	NA	NA	Leviviricetes	0.999463	NA	NA	Timlovirales	0.999463	NA	NA	Steitzviridae	0.999463	NA	NA	Gulmivirus	0.999463	NA	NA	Gulmivirus arvenecus	0.999463
ICTVTaxoChallenge_249824	Riboviria	0.573025	NA	NA	Orthornavirae	0.573025	NA	NA	Negarnaviricota	0.573025	Polyploviricotina	0.573025	Bunyaviricetes	0.573025	NA	NA	Hareavirales	0.573025	NA	NA	Phenuiviridae	0.573025	NA	NA	Rubodvirus	0.573025	NA	NA	Rubodvirus armeniaense	0.573025
ICTVTaxoChallenge_332164	Riboviria	1	NA	NA	Orthornavirae	1	NA	NA	Negarnaviricota	1	Polyploviricotina	1	Bunyaviricetes	1	NA	NA	Hareavirales	1	NA	NA	Phenuiviridae	1	NA	NA	Phlebovirus	1	NA	NA	Phlebovirus napoliense	1
ICTVTaxoChallenge_5638	Monodnaviria	0.663399	NA	NA	Shotokuvirae	0.663399	NA	NA	Cressdnaviricota	0.663399	NA	NA	Arfiviricetes	0.663399	NA	NA	Cirlivirales	0.663399	NA	NA	Circoviridae	0.663399	NA	NA	Cyclovirus	0.663399	NA	NA	Cyclovirus liepsnele	0.663399
ICTVTaxoChallenge_168739	NA	NA	NA	NA	NA	NA	NA	NA	NA	NA	NA	NA	NA	NA	NA	NA	NA	NA	NA	NA	NA	NA	NA	NA	NA	NA	NA	NA	NA
ICTVTaxoChallenge_400596	Monodnaviria	0.998933	NA	NA	Shotokuvirae	0.998933	NA	NA	Cressdnaviricota	0.998933	NA	NA	Arfiviricetes	0.998933	NA	NA	Cirlivirales	0.998933	NA	NA	Circoviridae	0.998933	NA	NA	Cyclovirus	0.998933	NA	NA	Cyclovirus totoi	0.998933
ICTVTaxoChallenge_233835	NA	NA	NA	NA	NA	NA	NA	NA	NA	NA	NA	NA	NA	NA	NA	NA	NA	NA	NA	NA	NA	NA	NA	NA	NA	NA	NA	NA	NA
ICTVTaxoChallenge_786640	Duplodnaviria	0.607885	NA	NA	Heunggongvirae	0.607885	NA	NA	Uroviricota	0.607885	NA	NA	Caudoviricetes	0.607885	NA	NA	NA	NA	NA	NA	NA	NA	NA	NA	Vicosavirus	0.607885	NA	NA	Vicosavirus NV1	0.607885
ICTVTaxoChallenge_3493	Riboviria	0.962644	NA	NA	Orthornavirae	0.962644	NA	NA	Lenarviricota	0.962644	NA	NA	Leviviricetes	0.962644	NA	NA	Timlovirales	0.962644	NA	NA	Steitzviridae	0.962644	NA	NA	Hodnevirus	0.962644	NA	NA	Hodnevirus asiadaptatum	0.962644
ICTVTaxoChallenge_782201	Riboviria	0.91895	NA	NA	Orthornavirae	0.91895	NA	NA	Kitrinoviricota	0.91895	NA	NA	Tolucaviricetes	0.91895	NA	NA	Tolivirales	0.91895	NA	NA	Tombusviridae	0.91895	Regressovirinae	0.91895	Luteovirus	0.91895	NA	NA	Luteovirus mavhordei	0.91895
ICTVTaxoChallenge_353708	Riboviria	0.669924	NA	NA	Orthornavirae	0.669924	NA	NA	Kitrinoviricota	0.669924	NA	NA	Flasuviricetes	0.669924	NA	NA	Amarillovirales	0.669924	NA	NA	Flaviviridae	0.669924	NA	NA	Orthoflavivirus	0.669924	NA	NA	Orthoflavivirus encephalitidis	0.669924
ICTVTaxoChallenge_224056	Riboviria	0.930976	NA	NA	Orthornavirae	0.930976	NA	NA	Pisuviricota	0.930976	NA	NA	Pisoniviricetes	0.930976	NA	NA	Picornavirales	0.930976	NA	NA	Picornaviridae	0.930976	Ensavirinae	0.930976	Enterovirus	0.930976	NA	NA	Enterovirus alpharhino	0.930976
ICTVTaxoChallenge_984192	Duplodnaviria	0.947451	NA	NA	Heunggongvirae	0.947451	NA	NA	Uroviricota	0.947451	NA	NA	Caudoviricetes	0.947451	NA	NA	NA	NA	NA	NA	Casjensviridae	0.947451	NA	NA	Chivirus	0.947451	NA	NA	Chivirus SeWh1	0.947451
ICTVTaxoChallenge_590662	Monodnaviria	1	NA	NA	Shotokuvirae	1	NA	NA	Cressdnaviricota	1	NA	NA	Repensiviricetes	1	NA	NA	Geplafuvirales	1	NA	NA	Geminiviridae	1	NA	NA	Begomovirus	1	NA	NA	Begomovirus siegesbeckiaguangxiense	1
ICTVTaxoChallenge_722186	Monodnaviria	0.904438	NA	NA	Shotokuvirae	0.904438	NA	NA	Cossaviricota	0.904438	NA	NA	Quintoviricetes	0.904438	NA	NA	Piccovirales	0.904438	NA	NA	Parvoviridae	0.904438	Parvovirinae	0.904438	Protoparvovirus	0.904438	NA	NA	Protoparvovirus incertum1	0.904438
ICTVTaxoChallenge_28819	NA	NA	NA	NA	NA	NA	NA	NA	NA	NA	NA	NA	NA	NA	NA	NA	NA	NA	NA	NA	NA	NA	NA	NA	NA	NA	NA	NA	NA
ICTVTaxoChallenge_212217	Riboviria	0.405303	NA	NA	Orthornavirae	0.405303	NA	NA	Negarnaviricota	0.405303	Polyploviricotina	0.405303	Insthoviricetes	0.405303	NA	NA	Articulavirales	0.405303	NA	NA	Orthomyxoviridae	0.405303	NA	NA	Quaranjavirus	0.405303	NA	NA	Quaranjavirus wellfleetense	0.405303
ICTVTaxoChallenge_8313	NA	NA	NA	NA	NA	NA	NA	NA	NA	NA	NA	NA	NA	NA	NA	NA	NA	NA	NA	NA	NA	NA	NA	NA	NA	NA	NA	NA	NA
ICTVTaxoChallenge_918055	NA	NA	NA	NA	NA	NA	NA	NA	NA	NA	NA	NA	NA	NA	NA	NA	NA	NA	NA	NA	NA	NA	NA	NA	NA	NA	NA	NA	NA
ICTVTaxoChallenge_404605	Riboviria	0.858974	NA	NA	Orthornavirae	0.858974	NA	NA	Negarnaviricota	0.858974	Polyploviricotina	0.858974	Bunyaviricetes	0.858974	NA	NA	Elliovirales	0.858974	NA	NA	Peribunyaviridae	0.858974	NA	NA	Khurdivirus	0.858974	NA	NA	Khurdivirus volgaense	0.858974
ICTVTaxoChallenge_848151	Monodnaviria	0.977622	NA	NA	Shotokuvirae	0.977622	NA	NA	Cressdnaviricota	0.977622	NA	NA	Repensiviricetes	0.977622	NA	NA	Geplafuvirales	0.977622	NA	NA	Genomoviridae	0.977622	NA	NA	Gemykibivirus	0.977622	NA	NA	Gemykibivirus womot1	0.977622
ICTVTaxoChallenge_43664	Duplodnaviria	0.949527	NA	NA	Heunggongvirae	0.949527	NA	NA	Uroviricota	0.949527	NA	NA	Caudoviricetes	0.949527	NA	NA	NA	NA	NA	NA	Ackermannviridae	0.949527	Cvivirinae	0.949527	Kuttervirus	0.949527	NA	NA	Kuttervirus SJ3	0.949527
ICTVTaxoChallenge_212688	Monodnaviria	0.996787	NA	NA	Shotokuvirae	0.996787	NA	NA	Cossaviricota	0.996787	NA	NA	Papovaviricetes	0.996787	NA	NA	Sepolyvirales	0.996787	NA	NA	Polyomaviridae	0.996787	NA	NA	Gammapolyomavirus	0.996787	NA	NA	Gammapolyomavirus cratorquatus	0.996787
ICTVTaxoChallenge_354369	Riboviria	0.995098	NA	NA	Orthornavirae	0.995098	NA	NA	Duplornaviricota	0.995098	NA	NA	Chrymotiviricetes	0.995098	NA	NA	Ghabrivirales	0.995098	Alphatotivirineae	0.995098	Chrysoviridae	0.995098	NA	NA	Alphachrysovirus	0.995098	NA	NA	Alphachrysovirus cerasi	0.995098
ICTVTaxoChallenge_895448	Riboviria	0.989137	NA	NA	Orthornavirae	0.989137	NA	NA	Pisuviricota	0.989137	NA	NA	Pisoniviricetes	0.989137	NA	NA	Picornavirales	0.989137	NA	NA	Marnaviridae	0.989137	NA	NA	Locarnavirus	0.989137	NA	NA	Jericarnavirus B	0.989137
ICTVTaxoChallenge_98293	Riboviria	0.991667	NA	NA	Orthornavirae	0.991667	NA	NA	Duplornaviricota	0.991667	NA	NA	Resentoviricetes	0.991667	NA	NA	Reovirales	0.991667	NA	NA	Sedoreoviridae	0.991667	NA	NA	Orbivirus	0.991667	NA	NA	Orbivirus wadmedaniense	0.991667
ICTVTaxoChallenge_393878	Duplodnaviria	0.937574	NA	NA	Heunggongvirae	0.937574	NA	NA	Uroviricota	0.937574	NA	NA	Caudoviricetes	0.937574	NA	NA	NA	NA	NA	NA	NA	NA	Bronfenbrennervirinae	0.937574	Biseptimavirus	0.937574	NA	NA	Biseptimavirus NM3	0.937574
ICTVTaxoChallenge_789961	Riboviria	1	NA	NA	Orthornavirae	1	NA	NA	Negarnaviricota	1	Polyploviricotina	1	Bunyaviricetes	1	NA	NA	Hareavirales	1	NA	NA	Phenuiviridae	1	NA	NA	Ixovirus	1	NA	NA	Ixovirus norvegiae	1
ICTVTaxoChallenge_888086	Riboviria	0.995879	NA	NA	Orthornavirae	0.995879	NA	NA	Kitrinoviricota	0.995879	NA	NA	Flasuviricetes	0.995879	NA	NA	Amarillovirales	0.995879	NA	NA	Flaviviridae	0.995879	NA	NA	Hepacivirus	0.995879	NA	NA	Hepacivirus vittatae	0.995879
ICTVTaxoChallenge_414211	Riboviria	0.91934	NA	NA	Orthornavirae	0.91934	NA	NA	Negarnaviricota	0.91934	Haploviricotina	0.91934	Monjiviricetes	0.91934	NA	NA	Mononegavirales	0.91934	NA	NA	Rhabdoviridae	0.91934	Alpharhabdovirinae	0.91934	Hapavirus	0.91934	NA	NA	Hapavirus mossuril	0.91934
ICTVTaxoChallenge_510596	NA	NA	NA	NA	NA	NA	NA	NA	NA	NA	NA	NA	NA	NA	NA	NA	NA	NA	NA	NA	NA	NA	NA	NA	NA	NA	NA	NA	NA
ICTVTaxoChallenge_624552	Riboviria	0.973545	NA	NA	Orthornavirae	0.973545	NA	NA	Negarnaviricota	0.973545	Polyploviricotina	0.973545	Bunyaviricetes	0.973545	NA	NA	Hareavirales	0.973545	NA	NA	Phenuiviridae	0.973545	NA	NA	Coguvirus	0.973545	NA	NA	Coguvirus henanense	0.973545
ICTVTaxoChallenge_281222	NA	NA	NA	NA	NA	NA	NA	NA	NA	NA	NA	NA	NA	NA	NA	NA	NA	NA	NA	NA	NA	NA	NA	NA	NA	NA	NA	NA	NA
ICTVTaxoChallenge_52081	NA	NA	NA	NA	NA	NA	NA	NA	NA	NA	NA	NA	NA	NA	NA	NA	NA	NA	NA	NA	Globuloviridae	0.896616	NA	NA	Alphaglobulovirus	0.896616	NA	NA	Alphaglobulovirus pozzuoliense	0.896616
ICTVTaxoChallenge_987751	Duplodnaviria	0.532478	NA	NA	Heunggongvirae	0.532478	NA	NA	Uroviricota	0.532478	NA	NA	Caudoviricetes	0.532478	NA	NA	NA	NA	NA	NA	NA	NA	Weiservirinae	0.532478	Anayavirus	0.532478	NA	NA	NA
ICTVTaxoChallenge_917365	Duplodnaviria	0.937109	NA	NA	Heunggongvirae	0.937109	NA	NA	Uroviricota	0.937109	NA	NA	Caudoviricetes	0.937109	NA	NA	NA	NA	NA	NA	NA	NA	NA	NA	Fromanvirus	0.937109	NA	NA	Fromanvirus billknuckles	0.937109
ICTVTaxoChallenge_871144	Monodnaviria	0.545085	NA	NA	Shotokuvirae	0.545085	NA	NA	Cressdnaviricota	0.545085	NA	NA	Repensiviricetes	0.545085	NA	NA	Geplafuvirales	0.545085	NA	NA	Geminiviridae	0.545085	NA	NA	Begomovirus	0.545085	NA	NA	Begomovirus gossypigeziraense	0.545085
ICTVTaxoChallenge_886944	Duplodnaviria	0.945014	NA	NA	Heunggongvirae	0.945014	NA	NA	Uroviricota	0.945014	NA	NA	Caudoviricetes	0.945014	NA	NA	NA	NA	NA	NA	NA	NA	NA	NA	Ceduovirus	0.945014	NA	NA	Ceduovirus cv5171F	0.945014
ICTVTaxoChallenge_491579	NA	NA	NA	NA	NA	NA	NA	NA	NA	NA	NA	NA	NA	NA	NA	NA	NA	NA	NA	NA	Tolecusatellitidae	0.956916	NA	NA	Betasatellite	0.956916	NA	NA	Betasatellite ageraflavinvolutionis	0.956916
ICTVTaxoChallenge_247836	Duplodnaviria	0.995251	NA	NA	Heunggongvirae	0.995251	NA	NA	Uroviricota	0.995251	NA	NA	Caudoviricetes	0.995251	NA	NA	NA	NA	NA	NA	Straboviridae	0.995251	Tevenvirinae	0.995251	Tequatrovirus	0.995251	NA	NA	Tequatrovirus c40	0.995251
ICTVTaxoChallenge_987720	Riboviria	0.974026	NA	NA	Orthornavirae	0.974026	NA	NA	Pisuviricota	0.974026	NA	NA	NA	NA	NA	NA	NA	NA	NA	NA	Hadakaviridae	0.974026	NA	NA	Hadakavirus	0.974026	NA	NA	Hadakavirus nanga	0.974026
ICTVTaxoChallenge_720059	Riboviria	1	NA	NA	Orthornavirae	1	NA	NA	Duplornaviricota	1	NA	NA	Resentoviricetes	1	NA	NA	Reovirales	1	NA	NA	Spinareoviridae	1	NA	NA	Cypovirus	1	NA	NA	Cypovirus betineae	1
ICTVTaxoChallenge_513309	NA	NA	NA	NA	NA	NA	NA	NA	NA	NA	NA	NA	NA	NA	NA	NA	NA	NA	NA	NA	NA	NA	NA	NA	NA	NA	NA	NA	NA
ICTVTaxoChallenge_603393	Duplodnaviria	0.524191	NA	NA	Heunggongvirae	0.524191	NA	NA	Uroviricota	0.524191	NA	NA	Caudoviricetes	0.524191	NA	NA	NA	NA	NA	NA	Straboviridae	0.524191	Tevenvirinae	0.524191	Gelderlandvirus	0.524191	NA	NA	NA
ICTVTaxoChallenge_530580	Riboviria	1	NA	NA	Orthornavirae	1	NA	NA	Duplornaviricota	1	NA	NA	Resentoviricetes	1	NA	NA	Reovirales	1	NA	NA	Sedoreoviridae	1	NA	NA	Mimoreovirus	1	NA	NA	Mimoreovirus micromonadis	1
ICTVTaxoChallenge_417719	Riboviria	0.626866	NA	NA	Orthornavirae	0.626866	NA	NA	Pisuviricota	0.626866	NA	NA	Pisoniviricetes	0.626866	NA	NA	Picornavirales	0.626866	NA	NA	Picornaviridae	0.626866	Caphthovirinae	0.626866	Aphthovirus	0.626866	NA	NA	Aphthovirus bogeli	0.626866
ICTVTaxoChallenge_526354	Riboviria	0.955471	NA	NA	Orthornavirae	0.955471	NA	NA	Pisuviricota	0.955471	NA	NA	Stelpaviricetes	0.955471	NA	NA	Patatavirales	0.955471	NA	NA	Potyviridae	0.955471	NA	NA	Potyvirus	0.955471	NA	NA	Potyvirus costus	0.955471
ICTVTaxoChallenge_87794	Monodnaviria	0.418033	NA	NA	Shotokuvirae	0.418033	NA	NA	Cressdnaviricota	0.418033	NA	NA	Repensiviricetes	0.418033	NA	NA	Geplafuvirales	0.418033	NA	NA	Genomoviridae	0.418033	NA	NA	Gemykibivirus	0.418033	NA	NA	Gemykibivirus anima1	0.418033
ICTVTaxoChallenge_893935	Monodnaviria	0.94186	NA	NA	Shotokuvirae	0.94186	NA	NA	Cressdnaviricota	0.94186	NA	NA	Arfiviricetes	0.94186	NA	NA	Cremevirales	0.94186	NA	NA	Smacoviridae	0.94186	NA	NA	Porprismacovirus	0.94186	NA	NA	Porprismacovirus lynas2	0.94186
ICTVTaxoChallenge_320614	Riboviria	0.946078	NA	NA	Orthornavirae	0.946078	NA	NA	Lenarviricota	0.946078	NA	NA	Leviviricetes	0.946078	NA	NA	Norzivirales	0.946078	NA	NA	Atkinsviridae	0.946078	NA	NA	Monekavirus	0.946078	NA	NA	Monekavirus asiovivens	0.946078
ICTVTaxoChallenge_567769	Riboviria	0.435216	NA	NA	Orthornavirae	0.435216	NA	NA	Negarnaviricota	0.435216	Polyploviricotina	0.435216	Bunyaviricetes	0.435216	NA	NA	Hareavirales	0.435216	NA	NA	Phenuiviridae	0.435216	NA	NA	Tenuivirus	0.435216	NA	NA	Tenuivirus oryzalbae	0.435216
ICTVTaxoChallenge_400832	Riboviria	0.998552	NA	NA	Orthornavirae	0.998552	NA	NA	Negarnaviricota	0.998552	Polyploviricotina	0.998552	Bunyaviricetes	0.998552	NA	NA	Hareavirales	0.998552	NA	NA	Phenuiviridae	0.998552	NA	NA	Phlebovirus	0.998552	NA	NA	Phlebovirus penshurtense	0.998552
ICTVTaxoChallenge_362439	Riboviria	0.968354	NA	NA	Orthornavirae	0.968354	NA	NA	Pisuviricota	0.968354	NA	NA	Duplopiviricetes	0.968354	NA	NA	Durnavirales	0.968354	NA	NA	Partitiviridae	0.968354	NA	NA	Alphapartitivirus	0.968354	NA	NA	Alphapartitivirus flammulinae	0.968354
ICTVTaxoChallenge_330313	Duplodnaviria	0.560745	NA	NA	Heunggongvirae	0.560745	NA	NA	Uroviricota	0.560745	NA	NA	Caudoviricetes	0.560745	NA	NA	NA	NA	NA	NA	NA	NA	Bclasvirinae	0.560745	Pegunavirus	0.560745	NA	NA	NA
ICTVTaxoChallenge_488073	Riboviria	0.991696	NA	NA	Pararnavirae	0.991696	NA	NA	Artverviricota	0.991696	NA	NA	Revtraviricetes	0.991696	NA	NA	Ortervirales	0.991696	NA	NA	Pseudoviridae	0.991696	NA	NA	Pseudovirus	0.991696	NA	NA	Pseudovirus hordei	0.991696
ICTVTaxoChallenge_781216	Duplodnaviria	0.992748	NA	NA	Heunggongvirae	0.992748	NA	NA	Uroviricota	0.992748	NA	NA	Caudoviricetes	0.992748	NA	NA	NA	NA	NA	NA	NA	NA	NA	NA	Ilzatvirus	0.992748	NA	NA	Ilzatvirus teagan	0.992748
ICTVTaxoChallenge_661924	Duplodnaviria	0.531786	NA	NA	Heunggongvirae	0.531786	NA	NA	Uroviricota	0.531786	NA	NA	Caudoviricetes	0.531786	NA	NA	NA	NA	NA	NA	Straboviridae	0.531786	Tevenvirinae	0.531786	Tequatrovirus	0.531786	NA	NA	Tequatrovirus gee4498	0.531786
ICTVTaxoChallenge_908633	Duplodnaviria	0.557132	NA	NA	Heunggongvirae	0.557132	NA	NA	Uroviricota	0.557132	NA	NA	Caudoviricetes	0.557132	NA	NA	NA	NA	NA	NA	NA	NA	Azeredovirinae	0.557132	Dubowvirus	0.557132	NA	NA	Dubowvirus NM2	0.557132
ICTVTaxoChallenge_744550	Duplodnaviria	0.554439	NA	NA	Heunggongvirae	0.554439	NA	NA	Uroviricota	0.554439	NA	NA	Caudoviricetes	0.554439	NA	NA	NA	NA	NA	NA	Stanwilliamsviridae	0.554439	Boydwoodruffvirinae	0.554439	Samistivirus	0.554439	NA	NA	Samistivirus samisti12	0.554439
ICTVTaxoChallenge_613071	Riboviria	0.759091	NA	NA	Orthornavirae	0.759091	NA	NA	Negarnaviricota	0.759091	Polyploviricotina	0.759091	Bunyaviricetes	0.759091	NA	NA	Elliovirales	0.759091	NA	NA	Fimoviridae	0.759091	NA	NA	Emaravirus	0.759091	NA	NA	Emaravirus quercus	0.759091
ICTVTaxoChallenge_585022	NA	NA	NA	NA	NA	NA	NA	NA	NA	NA	NA	NA	NA	NA	NA	NA	NA	NA	NA	NA	NA	NA	NA	NA	NA	NA	NA	NA	NA
ICTVTaxoChallenge_494608	Duplodnaviria	0.945777	NA	NA	Heunggongvirae	0.945777	NA	NA	Peploviricota	0.945777	NA	NA	Herviviricetes	0.945777	NA	NA	Herpesvirales	0.945777	NA	NA	Alloherpesviridae	0.945777	NA	NA	Ictavirus	0.945777	NA	NA	Ictavirus acipenseridallo2	0.945777
ICTVTaxoChallenge_805521	Monodnaviria	0.686992	NA	NA	Shotokuvirae	0.686992	NA	NA	Cressdnaviricota	0.686992	NA	NA	Arfiviricetes	0.686992	NA	NA	Mulpavirales	0.686992	NA	NA	Nanoviridae	0.686992	NA	NA	Nanovirus	0.686992	NA	NA	Nanovirus astragali	0.686992
ICTVTaxoChallenge_201001	Riboviria	0.455827	NA	NA	Orthornavirae	0.455827	NA	NA	Negarnaviricota	0.455827	Polyploviricotina	0.455827	Bunyaviricetes	0.455827	NA	NA	Hareavirales	0.455827	NA	NA	Phenuiviridae	0.455827	NA	NA	Phlebovirus	0.455827	NA	NA	Phlebovirus medjerdaense	0.455827
ICTVTaxoChallenge_571788	Riboviria	0.998731	NA	NA	Orthornavirae	0.998731	NA	NA	Kitrinoviricota	0.998731	NA	NA	Alsuviricetes	0.998731	NA	NA	Tymovirales	0.998731	NA	NA	Betaflexiviridae	0.998731	Quinvirinae	0.998731	Carlavirus	0.998731	NA	NA	Carlavirus pisi	0.998731
ICTVTaxoChallenge_70801	Duplodnaviria	0.569655	NA	NA	Heunggongvirae	0.569655	NA	NA	Peploviricota	0.569655	NA	NA	Herviviricetes	0.569655	NA	NA	Herpesvirales	0.569655	NA	NA	Orthoherpesviridae	0.569655	Betaherpesvirinae	0.569655	Cytomegalovirus	0.569655	NA	NA	Cytomegalovirus cercopithecinebeta5	0.569655
ICTVTaxoChallenge_752884	Riboviria	0.754339	NA	NA	Orthornavirae	0.754339	NA	NA	Pisuviricota	0.754339	NA	NA	Pisoniviricetes	0.754339	NA	NA	Sobelivirales	0.754339	NA	NA	Solemoviridae	0.754339	NA	NA	Enamovirus	0.754339	NA	NA	Enamovirus PEMV	0.754339
ICTVTaxoChallenge_483452	Monodnaviria	0.946636	NA	NA	Shotokuvirae	0.946636	NA	NA	Cossaviricota	0.946636	NA	NA	Papovaviricetes	0.946636	NA	NA	Sepolyvirales	0.946636	NA	NA	Polyomaviridae	0.946636	NA	NA	Betapolyomavirus	0.946636	NA	NA	Betapolyomavirus lepweddellii	0.946636
ICTVTaxoChallenge_571718	NA	NA	NA	NA	NA	NA	NA	NA	NA	NA	NA	NA	NA	NA	NA	NA	NA	NA	NA	NA	NA	NA	NA	NA	NA	NA	NA	NA	NA
ICTVTaxoChallenge_878498	Duplodnaviria	0.935085	NA	NA	Heunggongvirae	0.935085	NA	NA	Uroviricota	0.935085	NA	NA	Caudoviricetes	0.935085	NA	NA	NA	NA	NA	NA	Autographiviridae	0.935085	NA	NA	Cheungvirus	0.935085	NA	NA	Cheungvirus NATL1A7	0.935085
ICTVTaxoChallenge_535486	Monodnaviria	0.459665	NA	NA	Shotokuvirae	0.459665	NA	NA	Cossaviricota	0.459665	NA	NA	Papovaviricetes	0.459665	NA	NA	Zurhausenvirales	0.459665	NA	NA	Papillomaviridae	0.459665	Firstpapillomavirinae	0.459665	Alphapapillomavirus	0.459665	NA	NA	Alphapapillomavirus 7	0.459665
ICTVTaxoChallenge_169401	Duplodnaviria	0.540994	NA	NA	Heunggongvirae	0.540994	NA	NA	Uroviricota	0.540994	NA	NA	Caudoviricetes	0.540994	NA	NA	NA	NA	NA	NA	Autographiviridae	0.540994	NA	NA	Youngvirus	0.540994	NA	NA	Youngvirus G1	0.540994
ICTVTaxoChallenge_388542	Riboviria	0.93577	NA	NA	Orthornavirae	0.93577	NA	NA	Kitrinoviricota	0.93577	NA	NA	Flasuviricetes	0.93577	NA	NA	Amarillovirales	0.93577	NA	NA	Flaviviridae	0.93577	NA	NA	Orthoflavivirus	0.93577	NA	NA	Orthoflavivirus powassanense	0.93577
ICTVTaxoChallenge_741526	NA	NA	NA	NA	NA	NA	NA	NA	NA	NA	NA	NA	NA	NA	NA	NA	NA	NA	NA	NA	NA	NA	NA	NA	NA	NA	NA	NA	NA
ICTVTaxoChallenge_970663	NA	NA	NA	NA	NA	NA	NA	NA	NA	NA	NA	NA	NA	NA	NA	NA	NA	NA	NA	NA	NA	NA	NA	NA	NA	NA	NA	NA	NA
ICTVTaxoChallenge_497081	NA	NA	NA	NA	NA	NA	NA	NA	NA	NA	NA	NA	NA	NA	NA	NA	NA	NA	NA	NA	NA	NA	NA	NA	NA	NA	NA	NA	NA
ICTVTaxoChallenge_59848	Duplodnaviria	0.558456	NA	NA	Heunggongvirae	0.558456	NA	NA	Uroviricota	0.558456	NA	NA	Caudoviricetes	0.558456	NA	NA	NA	NA	NA	NA	Ackermannviridae	0.558456	NA	NA	Taipeivirus	0.558456	NA	NA	Taipeivirus IME250	0.558456
ICTVTaxoChallenge_466162	Duplodnaviria	0.928531	NA	NA	Heunggongvirae	0.928531	NA	NA	Uroviricota	0.928531	NA	NA	Caudoviricetes	0.928531	NA	NA	NA	NA	NA	NA	Aliceevansviridae	0.928531	NA	NA	Moineauvirus	0.928531	NA	NA	Moineauvirus SWK6	0.928531
ICTVTaxoChallenge_782462	Riboviria	0.946945	NA	NA	Orthornavirae	0.946945	NA	NA	Lenarviricota	0.946945	NA	NA	Leviviricetes	0.946945	NA	NA	Norzivirales	0.946945	NA	NA	Fiersviridae	0.946945	NA	NA	Thiyevirus	0.946945	NA	NA	Thiyevirus asiocola	0.946945
ICTVTaxoChallenge_240572	Monodnaviria	0.513825	NA	NA	Shotokuvirae	0.513825	NA	NA	Cressdnaviricota	0.513825	NA	NA	Repensiviricetes	0.513825	NA	NA	Geplafuvirales	0.513825	NA	NA	Geminiviridae	0.513825	NA	NA	Begomovirus	0.513825	NA	NA	Begomovirus rhynchosiae	0.513825
ICTVTaxoChallenge_783834	Duplodnaviria	0.992806	NA	NA	Heunggongvirae	0.992806	NA	NA	Uroviricota	0.992806	NA	NA	Caudoviricetes	0.992806	NA	NA	NA	NA	NA	NA	Herelleviridae	0.992806	Twortvirinae	0.992806	Kayvirus	0.992806	NA	NA	Kayvirus JD7	0.992806
ICTVTaxoChallenge_396208	Monodnaviria	0.914671	NA	NA	Shotokuvirae	0.914671	NA	NA	Cossaviricota	0.914671	NA	NA	Papovaviricetes	0.914671	NA	NA	Zurhausenvirales	0.914671	NA	NA	Papillomaviridae	0.914671	Firstpapillomavirinae	0.914671	Alphapapillomavirus	0.914671	NA	NA	Alphapapillomavirus 14	0.914671
ICTVTaxoChallenge_600411	NA	NA	NA	NA	NA	NA	NA	NA	NA	NA	NA	NA	NA	NA	NA	NA	NA	NA	NA	NA	NA	NA	NA	NA	NA	NA	NA	NA	NA
ICTVTaxoChallenge_818245	Monodnaviria	0.935185	NA	NA	Shotokuvirae	0.935185	NA	NA	Cressdnaviricota	0.935185	NA	NA	Repensiviricetes	0.935185	NA	NA	Geplafuvirales	0.935185	NA	NA	Genomoviridae	0.935185	NA	NA	Gemykolovirus	0.935185	NA	NA	Gemykolovirus segpa1	0.935185
ICTVTaxoChallenge_796681	Riboviria	0.665584	NA	NA	Orthornavirae	0.665584	NA	NA	Pisuviricota	0.665584	NA	NA	Duplopiviricetes	0.665584	NA	NA	Durnavirales	0.665584	NA	NA	Curvulaviridae	0.665584	NA	NA	Orthocurvulavirus	0.665584	NA	NA	Orthocurvulavirus curvulariae	0.665584
ICTVTaxoChallenge_347257	Duplodnaviria	0.575573	NA	NA	Heunggongvirae	0.575573	NA	NA	Uroviricota	0.575573	NA	NA	Caudoviricetes	0.575573	NA	NA	NA	NA	NA	NA	NA	NA	NA	NA	Carnodivirus	0.575573	NA	NA	Carnodivirus cd2-like	0.575573
ICTVTaxoChallenge_828200	Riboviria	0.539374	NA	NA	Orthornavirae	0.539374	NA	NA	Pisuviricota	0.539374	NA	NA	Pisoniviricetes	0.539374	NA	NA	Picornavirales	0.539374	NA	NA	Picornaviridae	0.539374	Ensavirinae	0.539374	Enterovirus	0.539374	NA	NA	Enterovirus alphacoxsackie	0.539374
ICTVTaxoChallenge_626793	Riboviria	0.957179	NA	NA	Orthornavirae	0.957179	NA	NA	Kitrinoviricota	0.957179	NA	NA	Flasuviricetes	0.957179	NA	NA	Amarillovirales	0.957179	NA	NA	Flaviviridae	0.957179	NA	NA	Pegivirus	0.957179	NA	NA	Pegivirus columbiaense	0.957179
ICTVTaxoChallenge_961195	Duplodnaviria	0.950082	NA	NA	Heunggongvirae	0.950082	NA	NA	Uroviricota	0.950082	NA	NA	Caudoviricetes	0.950082	NA	NA	NA	NA	NA	NA	NA	NA	Beaumontvirinae	0.950082	Salvavirus	0.950082	NA	NA	Salvavirus salva	0.950082
ICTVTaxoChallenge_654956	NA	NA	NA	NA	NA	NA	NA	NA	NA	NA	NA	NA	NA	NA	NA	NA	NA	NA	NA	NA	NA	NA	NA	NA	NA	NA	NA	NA	NA
ICTVTaxoChallenge_424927	NA	NA	NA	NA	NA	NA	NA	NA	NA	NA	NA	NA	NA	NA	NA	NA	NA	NA	NA	NA	NA	NA	NA	NA	NA	NA	NA	NA	NA
ICTVTaxoChallenge_161847	Riboviria	0.978723	NA	NA	Orthornavirae	0.978723	NA	NA	Kitrinoviricota	0.978723	NA	NA	Alsuviricetes	0.978723	NA	NA	Martellivirales	0.978723	NA	NA	Bromoviridae	0.978723	NA	NA	Ilarvirus	0.978723	NA	NA	Ilarvirus PMV	0.978723
ICTVTaxoChallenge_267103	Riboviria	0.716292	NA	NA	Orthornavirae	0.716292	NA	NA	Duplornaviricota	0.716292	NA	NA	Resentoviricetes	0.716292	NA	NA	Reovirales	0.716292	NA	NA	Spinareoviridae	0.716292	NA	NA	Orthoreovirus	0.716292	NA	NA	Orthoreovirus mahlapitsiense	0.716292
ICTVTaxoChallenge_873716	Monodnaviria	0.651899	NA	NA	Shotokuvirae	0.651899	NA	NA	Cressdnaviricota	0.651899	NA	NA	Arfiviricetes	0.651899	NA	NA	Mulpavirales	0.651899	NA	NA	Nanoviridae	0.651899	NA	NA	Nanovirus	0.651899	NA	NA	Nanovirus petroselini	0.651899
ICTVTaxoChallenge_360872	Riboviria	0.570552	NA	NA	NA	NA	NA	NA	NA	NA	NA	NA	NA	NA	NA	NA	NA	NA	NA	NA	Polymycoviridae	0.570552	NA	NA	Polymycovirus	0.570552	NA	NA	Polymycovirus botryosphaeriae	0.570552
ICTVTaxoChallenge_82582	NA	NA	NA	NA	NA	NA	NA	NA	NA	NA	NA	NA	NA	NA	NA	NA	NA	NA	NA	NA	NA	NA	NA	NA	NA	NA	NA	NA	NA
ICTVTaxoChallenge_32122	Riboviria	0.997383	NA	NA	Pararnavirae	0.997383	NA	NA	Artverviricota	0.997383	NA	NA	Revtraviricetes	0.997383	NA	NA	Ortervirales	0.997383	NA	NA	Caulimoviridae	0.997383	NA	NA	Badnavirus	0.997383	NA	NA	Badnavirus iotavirgamusae	0.997383
ICTVTaxoChallenge_63751	Riboviria	0.9877	NA	NA	Orthornavirae	0.9877	NA	NA	Negarnaviricota	0.9877	Polyploviricotina	0.9877	Bunyaviricetes	0.9877	NA	NA	Hareavirales	0.9877	NA	NA	Nairoviridae	0.9877	NA	NA	Xinspivirus	0.9877	NA	NA	Xinspivirus xinzhouense	0.9877
ICTVTaxoChallenge_448660	Riboviria	0.999565	NA	NA	Orthornavirae	0.999565	NA	NA	Pisuviricota	0.999565	NA	NA	Pisoniviricetes	0.999565	NA	NA	Picornavirales	0.999565	NA	NA	Picornaviridae	0.999565	Paavivirinae	0.999565	Orivirus	0.999565	NA	NA	Orivirus aoroshaza	0.999565
ICTVTaxoChallenge_478407	Riboviria	1	NA	NA	Orthornavirae	1	NA	NA	Lenarviricota	1	NA	NA	Leviviricetes	1	NA	NA	Norzivirales	1	NA	NA	Atkinsviridae	1	NA	NA	Hysdruvirus	1	NA	NA	Hysdruvirus tellurihabitans	1
ICTVTaxoChallenge_742390	Duplodnaviria	0.945653	NA	NA	Heunggongvirae	0.945653	NA	NA	Uroviricota	0.945653	NA	NA	Caudoviricetes	0.945653	NA	NA	NA	NA	NA	NA	NA	NA	NA	NA	Quivirus	0.945653	NA	NA	Quivirus qui	0.945653
ICTVTaxoChallenge_279655	Duplodnaviria	0.997111	NA	NA	Heunggongvirae	0.997111	NA	NA	Uroviricota	0.997111	NA	NA	Caudoviricetes	0.997111	NA	NA	NA	NA	NA	NA	NA	NA	NA	NA	Triavirus	0.997111	NA	NA	Triavirus StauST3982	0.997111
ICTVTaxoChallenge_34957	Duplodnaviria	0.53247	NA	NA	Heunggongvirae	0.53247	NA	NA	Uroviricota	0.53247	NA	NA	Caudoviricetes	0.53247	NA	NA	NA	NA	NA	NA	NA	NA	NA	NA	Pbunavirus	0.53247	NA	NA	NA
ICTVTaxoChallenge_319473	Monodnaviria	0.991815	NA	NA	Shotokuvirae	0.991815	NA	NA	Cressdnaviricota	0.991815	NA	NA	Repensiviricetes	0.991815	NA	NA	Geplafuvirales	0.991815	NA	NA	Geminiviridae	0.991815	NA	NA	Begomovirus	0.991815	NA	NA	Begomovirus caricae	0.991815
ICTVTaxoChallenge_684062	Monodnaviria	0.959491	NA	NA	Shotokuvirae	0.959491	NA	NA	Cossaviricota	0.959491	NA	NA	Quintoviricetes	0.959491	NA	NA	Piccovirales	0.959491	NA	NA	Parvoviridae	0.959491	Parvovirinae	0.959491	Bocaparvovirus	0.959491	NA	NA	Bocaparvovirus ungulate8	0.959491
ICTVTaxoChallenge_990256	Duplodnaviria	0.574568	NA	NA	Heunggongvirae	0.574568	NA	NA	Uroviricota	0.574568	NA	NA	Caudoviricetes	0.574568	NA	NA	NA	NA	NA	NA	Mesyanzhinovviridae	0.574568	Rabinowitzvirinae	0.574568	Yuavirus	0.574568	NA	NA	Pseudomonas virus M6	0.574568
ICTVTaxoChallenge_523884	Duplodnaviria	0.942202	NA	NA	Heunggongvirae	0.942202	NA	NA	Uroviricota	0.942202	NA	NA	Caudoviricetes	0.942202	NA	NA	NA	NA	NA	NA	NA	NA	Vequintavirinae	0.942202	Seunavirus	0.942202	NA	NA	Seunavirus PVPSE1	0.942202
ICTVTaxoChallenge_759670	NA	NA	NA	NA	NA	NA	NA	NA	NA	NA	NA	NA	NA	NA	NA	NA	NA	NA	NA	NA	NA	NA	NA	NA	NA	NA	NA	NA	NA
ICTVTaxoChallenge_956393	Riboviria	0.974648	NA	NA	Orthornavirae	0.974648	NA	NA	Negarnaviricota	0.974648	Polyploviricotina	0.974648	Bunyaviricetes	0.974648	NA	NA	Hareavirales	0.974648	NA	NA	Phenuiviridae	0.974648	NA	NA	Horwuvirus	0.974648	NA	NA	Horwuvirus fitzroyense	0.974648
ICTVTaxoChallenge_621168	Riboviria	0.901899	NA	NA	Orthornavirae	0.901899	NA	NA	Pisuviricota	0.901899	NA	NA	Pisoniviricetes	0.901899	NA	NA	Sobelivirales	0.901899	NA	NA	Solemoviridae	0.901899	NA	NA	Enamovirus	0.901899	NA	NA	Enamovirus PEMV	0.901899
ICTVTaxoChallenge_679709	Duplodnaviria	0.93759	NA	NA	Heunggongvirae	0.93759	NA	NA	Uroviricota	0.93759	NA	NA	Caudoviricetes	0.93759	NA	NA	NA	NA	NA	NA	NA	NA	Pclasvirinae	0.93759	Xaviavirus	0.93759	NA	NA	Xaviavirus xavia	0.93759
ICTVTaxoChallenge_562062	NA	NA	NA	NA	NA	NA	NA	NA	NA	NA	NA	NA	NA	NA	NA	NA	NA	NA	NA	NA	Anelloviridae	0.968137	NA	NA	Gammatorquevirus	0.968137	NA	NA	Gammatorquevirus homidi4	0.968137
ICTVTaxoChallenge_760644	Varidnaviria	0.522741	NA	NA	Bamfordvirae	0.522741	NA	NA	Preplasmiviricota	0.522741	NA	NA	Tectiliviricetes	0.522741	NA	NA	Rowavirales	0.522741	NA	NA	Adenoviridae	0.522741	NA	NA	Aviadenovirus	0.522741	NA	NA	Aviadenovirus columbae	0.522741
ICTVTaxoChallenge_88878	Riboviria	0.925008	NA	NA	Pararnavirae	0.925008	NA	NA	Artverviricota	0.925008	NA	NA	Revtraviricetes	0.925008	NA	NA	Ortervirales	0.925008	NA	NA	Retroviridae	0.925008	Spumaretrovirinae	0.925008	Prosimiispumavirus	0.925008	NA	NA	Prosimiispumavirus otocra	0.925008
ICTVTaxoChallenge_343535	NA	NA	NA	NA	NA	NA	NA	NA	NA	NA	NA	NA	NA	NA	NA	NA	NA	NA	NA	NA	NA	NA	NA	NA	NA	NA	NA	NA	NA
ICTVTaxoChallenge_936525	NA	NA	NA	NA	NA	NA	NA	NA	NA	NA	NA	NA	NA	NA	NA	NA	NA	NA	NA	NA	NA	NA	NA	NA	NA	NA	NA	NA	NA
ICTVTaxoChallenge_151102	Riboviria	0.876761	NA	NA	Orthornavirae	0.876761	NA	NA	Negarnaviricota	0.876761	Polyploviricotina	0.876761	Bunyaviricetes	0.876761	NA	NA	Hareavirales	0.876761	NA	NA	Phenuiviridae	0.876761	NA	NA	Hudovirus	0.876761	NA	NA	Hudovirus lepidopteris	0.876761
ICTVTaxoChallenge_624276	Monodnaviria	0.548975	NA	NA	Shotokuvirae	0.548975	NA	NA	Cossaviricota	0.548975	NA	NA	Quintoviricetes	0.548975	NA	NA	Piccovirales	0.548975	NA	NA	Parvoviridae	0.548975	Parvovirinae	0.548975	Bocaparvovirus	0.548975	NA	NA	Bocaparvovirus ungulate5	0.548975
ICTVTaxoChallenge_455408	Riboviria	0.60319	NA	NA	Orthornavirae	0.60319	NA	NA	Negarnaviricota	0.60319	Haploviricotina	0.60319	Monjiviricetes	0.60319	NA	NA	Jingchuvirales	0.60319	NA	NA	Crepuscuviridae	0.60319	NA	NA	Aqualaruvirus	0.60319	NA	NA	Aqualaruvirus sialis	0.60319
ICTVTaxoChallenge_40078	Duplodnaviria	0.560401	NA	NA	Heunggongvirae	0.560401	NA	NA	Uroviricota	0.560401	NA	NA	Caudoviricetes	0.560401	NA	NA	NA	NA	NA	NA	NA	NA	NA	NA	Saclayvirus	0.560401	NA	NA	Saclayvirus Aci05	0.560401
ICTVTaxoChallenge_511896	Monodnaviria	0.991322	NA	NA	Shotokuvirae	0.991322	NA	NA	Cossaviricota	0.991322	NA	NA	Quintoviricetes	0.991322	NA	NA	Piccovirales	0.991322	NA	NA	Parvoviridae	0.991322	Hamaparvovirinae	0.991322	Chaphamaparvovirus	0.991322	NA	NA	Chaphamaparvovirus ungulate1	0.991322
ICTVTaxoChallenge_445638	Duplodnaviria	0.538367	NA	NA	Heunggongvirae	0.538367	NA	NA	Uroviricota	0.538367	NA	NA	Caudoviricetes	0.538367	NA	NA	NA	NA	NA	NA	NA	NA	Ounavirinae	0.538367	Felixounavirus	0.538367	NA	NA	Felixounavirus EC6	0.538367
ICTVTaxoChallenge_797999	Riboviria	0.599626	NA	NA	Orthornavirae	0.599626	NA	NA	Pisuviricota	0.599626	NA	NA	Stelpaviricetes	0.599626	NA	NA	Patatavirales	0.599626	NA	NA	Potyviridae	0.599626	NA	NA	Potyvirus	0.599626	NA	NA	Potyvirus morindatessellati	0.599626
ICTVTaxoChallenge_133830	Duplodnaviria	0.646451	NA	NA	Heunggongvirae	0.646451	NA	NA	Uroviricota	0.646451	NA	NA	Caudoviricetes	0.646451	NA	NA	NA	NA	NA	NA	Orlajensenviridae	0.646451	Pelczarvirinae	0.646451	Paopuvirus	0.646451	NA	NA	Paopuvirus kaijohn	0.646451
ICTVTaxoChallenge_574019	NA	NA	NA	NA	NA	NA	NA	NA	NA	NA	NA	NA	NA	NA	NA	NA	NA	NA	NA	NA	NA	NA	NA	NA	NA	NA	NA	NA	NA
ICTVTaxoChallenge_165207	NA	NA	NA	NA	NA	NA	NA	NA	NA	NA	NA	NA	NA	NA	NA	NA	NA	NA	NA	NA	NA	NA	NA	NA	NA	NA	NA	NA	NA
ICTVTaxoChallenge_6035	Riboviria	1	NA	NA	Orthornavirae	1	NA	NA	Negarnaviricota	1	Polyploviricotina	1	Bunyaviricetes	1	NA	NA	Hareavirales	1	NA	NA	Nairoviridae	1	NA	NA	Orthonairovirus	1	NA	NA	Orthonairovirus zirkuense	1
ICTVTaxoChallenge_652438	NA	NA	NA	NA	NA	NA	NA	NA	NA	NA	NA	NA	NA	NA	NA	NA	NA	NA	NA	NA	NA	NA	NA	NA	NA	NA	NA	NA	NA
ICTVTaxoChallenge_585754	Monodnaviria	0.898494	NA	NA	Loebvirae	0.898494	NA	NA	Hofneiviricota	0.898494	NA	NA	Faserviricetes	0.898494	NA	NA	Tubulavirales	0.898494	NA	NA	Inoviridae	0.898494	NA	NA	Vasivirus	0.898494	NA	NA	Vasivirus VAI	0.898494
ICTVTaxoChallenge_995465	NA	NA	NA	NA	NA	NA	NA	NA	NA	NA	NA	NA	NA	NA	NA	NA	NA	NA	NA	NA	NA	NA	NA	NA	NA	NA	NA	NA	NA
ICTVTaxoChallenge_474374	Riboviria	0.608046	NA	NA	Orthornavirae	0.608046	NA	NA	Lenarviricota	0.608046	NA	NA	Miaviricetes	0.608046	NA	NA	Ourlivirales	0.608046	NA	NA	Botourmiaviridae	0.608046	NA	NA	Betarhizoulivirus	0.608046	NA	NA	Betarhizoulivirus solani	0.608046
ICTVTaxoChallenge_451088	Riboviria	0.998692	NA	NA	Orthornavirae	0.998692	NA	NA	Negarnaviricota	0.998692	Haploviricotina	0.998692	Monjiviricetes	0.998692	NA	NA	Mononegavirales	0.998692	NA	NA	Paramyxoviridae	0.998692	Orthoparamyxovirinae	0.998692	Jeilongvirus	0.998692	NA	NA	Jeilongvirus lophuromysis	0.998692
ICTVTaxoChallenge_265618	Duplodnaviria	0.942855	NA	NA	Heunggongvirae	0.942855	NA	NA	Uroviricota	0.942855	NA	NA	Caudoviricetes	0.942855	NA	NA	NA	NA	NA	NA	NA	NA	NA	NA	Thornevirus	0.942855	NA	NA	Thornevirus SP15	0.942855
ICTVTaxoChallenge_945508	NA	NA	NA	NA	NA	NA	NA	NA	NA	NA	NA	NA	NA	NA	NA	NA	NA	NA	NA	NA	NA	NA	NA	NA	NA	NA	NA	NA	NA
ICTVTaxoChallenge_902812	Riboviria	0.957063	NA	NA	Orthornavirae	0.957063	NA	NA	Negarnaviricota	0.957063	Haploviricotina	0.957063	Monjiviricetes	0.957063	NA	NA	Mononegavirales	0.957063	NA	NA	Paramyxoviridae	0.957063	Avulavirinae	0.957063	Metaavulavirus	0.957063	NA	NA	Metaavulavirus peixense	0.957063
ICTVTaxoChallenge_994838	Duplodnaviria	0.534045	NA	NA	Heunggongvirae	0.534045	NA	NA	Uroviricota	0.534045	NA	NA	Caudoviricetes	0.534045	NA	NA	NA	NA	NA	NA	Herelleviridae	0.534045	Brockvirinae	0.534045	Kochikohdavirus	0.534045	NA	NA	Kochikohdavirus ECP3	0.534045
ICTVTaxoChallenge_643500	Duplodnaviria	0.448948	NA	NA	Heunggongvirae	0.448948	NA	NA	Uroviricota	0.448948	NA	NA	Caudoviricetes	0.448948	NA	NA	NA	NA	NA	NA	NA	NA	NA	NA	Toutatisvirus	0.448948	NA	NA	Toutatisvirus toutatis	0.448948
ICTVTaxoChallenge_174536	Riboviria	0.929167	NA	NA	Orthornavirae	0.929167	NA	NA	Duplornaviricota	0.929167	NA	NA	Chrymotiviricetes	0.929167	NA	NA	Ghabrivirales	0.929167	Alphatotivirineae	0.929167	Chrysoviridae	0.929167	NA	NA	Betachrysovirus	0.929167	NA	NA	Betachrysovirus pripenicillii	0.929167
ICTVTaxoChallenge_297649	Duplodnaviria	0.579226	NA	NA	Heunggongvirae	0.579226	NA	NA	Uroviricota	0.579226	NA	NA	Caudoviricetes	0.579226	NA	NA	NA	NA	NA	NA	Autographiviridae	0.579226	Studiervirinae	0.579226	Ningirsuvirus	0.579226	NA	NA	Ningirsuvirus ninurta	0.579226
ICTVTaxoChallenge_711962	Riboviria	0.934605	NA	NA	Orthornavirae	0.934605	NA	NA	Negarnaviricota	0.934605	Polyploviricotina	0.934605	Bunyaviricetes	0.934605	NA	NA	Elliovirales	0.934605	NA	NA	Peribunyaviridae	0.934605	NA	NA	Orthobunyavirus	0.934605	NA	NA	Orthobunyavirus tataguineense	0.934605
ICTVTaxoChallenge_440194	Riboviria	0.957526	NA	NA	Orthornavirae	0.957526	NA	NA	Pisuviricota	0.957526	NA	NA	Pisoniviricetes	0.957526	NA	NA	Nidovirales	0.957526	Tornidovirineae	0.957526	Tobaniviridae	0.957526	Serpentovirinae	0.957526	Septovirus	0.957526	Sekatovirus	0.957526	Septovirus foka	0.957526
ICTVTaxoChallenge_787699	Monodnaviria	0.488746	NA	NA	Shotokuvirae	0.488746	NA	NA	Cossaviricota	0.488746	NA	NA	Papovaviricetes	0.488746	NA	NA	Zurhausenvirales	0.488746	NA	NA	Papillomaviridae	0.488746	Firstpapillomavirinae	0.488746	Betapapillomavirus	0.488746	NA	NA	Betapapillomavirus 1	0.488746
ICTVTaxoChallenge_51730	NA	NA	NA	NA	NA	NA	NA	NA	NA	NA	NA	NA	NA	NA	NA	NA	NA	NA	NA	NA	NA	NA	NA	NA	NA	NA	NA	NA	NA
ICTVTaxoChallenge_148491	Duplodnaviria	0.939282	NA	NA	Heunggongvirae	0.939282	NA	NA	Uroviricota	0.939282	NA	NA	Caudoviricetes	0.939282	NA	NA	NA	NA	NA	NA	NA	NA	NA	NA	Skunavirus	0.939282	NA	NA	Skunavirus sv56301	0.939282
ICTVTaxoChallenge_409759	Monodnaviria	0.754858	NA	NA	Shotokuvirae	0.754858	NA	NA	Cressdnaviricota	0.754858	NA	NA	Repensiviricetes	0.754858	NA	NA	Geplafuvirales	0.754858	NA	NA	Geminiviridae	0.754858	NA	NA	Mastrevirus	0.754858	NA	NA	Mastrevirus storeyi	0.754858
ICTVTaxoChallenge_919177	NA	NA	NA	NA	NA	NA	NA	NA	NA	NA	NA	NA	NA	NA	NA	NA	NA	NA	NA	NA	Avsunviroidae	1	NA	NA	Pelamoviroid	1	NA	NA	Pelamoviroid maculachrysanthemi	1
ICTVTaxoChallenge_131803	NA	NA	NA	NA	NA	NA	NA	NA	NA	NA	NA	NA	NA	NA	NA	NA	NA	NA	NA	NA	NA	NA	NA	NA	NA	NA	NA	NA	NA
ICTVTaxoChallenge_903836	Duplodnaviria	0.589259	NA	NA	Heunggongvirae	0.589259	NA	NA	Uroviricota	0.589259	NA	NA	Caudoviricetes	0.589259	NA	NA	NA	NA	NA	NA	Autographiviridae	0.589259	NA	NA	Gajwadongvirus	0.589259	NA	NA	Gajwadongvirus ECBP5	0.589259
ICTVTaxoChallenge_809780	Monodnaviria	0.916667	NA	NA	Shotokuvirae	0.916667	NA	NA	Cressdnaviricota	0.916667	NA	NA	Repensiviricetes	0.916667	NA	NA	Geplafuvirales	0.916667	NA	NA	Geminiviridae	0.916667	NA	NA	Begomovirus	0.916667	NA	NA	Begomovirus malvastri	0.916667
ICTVTaxoChallenge_606238	Duplodnaviria	0.564713	NA	NA	Heunggongvirae	0.564713	NA	NA	Uroviricota	0.564713	NA	NA	Caudoviricetes	0.564713	NA	NA	NA	NA	NA	NA	NA	NA	NA	NA	Gladiatorvirus	0.564713	NA	NA	Gladiatorvirus gladiator	0.564713
ICTVTaxoChallenge_897885	Riboviria	0.999482	NA	NA	Orthornavirae	0.999482	NA	NA	Lenarviricota	0.999482	NA	NA	Leviviricetes	0.999482	NA	NA	Timlovirales	0.999482	NA	NA	Steitzviridae	0.999482	NA	NA	Hodnevirus	0.999482	NA	NA	Hodnevirus soladaptatum	0.999482
ICTVTaxoChallenge_189989	Monodnaviria	0.984077	NA	NA	Loebvirae	0.984077	NA	NA	Hofneiviricota	0.984077	NA	NA	Faserviricetes	0.984077	NA	NA	Tubulavirales	0.984077	NA	NA	Inoviridae	0.984077	NA	NA	Tertilicivirus	0.984077	NA	NA	Tertilicivirus Pf3	0.984077
ICTVTaxoChallenge_634351	Riboviria	0.943077	NA	NA	Orthornavirae	0.943077	NA	NA	Duplornaviricota	0.943077	NA	NA	Resentoviricetes	0.943077	NA	NA	Reovirales	0.943077	NA	NA	Spinareoviridae	0.943077	NA	NA	Orthoreovirus	0.943077	NA	NA	Orthoreovirus piscis	0.943077
ICTVTaxoChallenge_652114	NA	NA	NA	NA	NA	NA	NA	NA	NA	NA	NA	NA	NA	NA	NA	NA	NA	NA	NA	NA	Tolecusatellitidae	0.954128	NA	NA	Betasatellite	0.954128	NA	NA	Betasatellite solaniflavusthailandense	0.954128
ICTVTaxoChallenge_811747	Riboviria	0.482517	NA	NA	Orthornavirae	0.482517	NA	NA	Negarnaviricota	0.482517	Polyploviricotina	0.482517	Bunyaviricetes	0.482517	NA	NA	Hareavirales	0.482517	NA	NA	Nairoviridae	0.482517	NA	NA	Orthonairovirus	0.482517	NA	NA	Orthonairovirus australiaense	0.482517
ICTVTaxoChallenge_975843	Riboviria	0.996571	NA	NA	Orthornavirae	0.996571	NA	NA	Kitrinoviricota	0.996571	NA	NA	Tolucaviricetes	0.996571	NA	NA	Tolivirales	0.996571	NA	NA	Tombusviridae	0.996571	Procedovirinae	0.996571	Aureusvirus	0.996571	NA	NA	Aureusvirus dioscoreae	0.996571
ICTVTaxoChallenge_280029	NA	NA	NA	NA	NA	NA	NA	NA	NA	NA	NA	NA	NA	NA	NA	NA	NA	NA	NA	NA	NA	NA	NA	NA	NA	NA	NA	NA	NA
ICTVTaxoChallenge_604183	NA	NA	NA	NA	NA	NA	NA	NA	NA	NA	NA	NA	NA	NA	NA	NA	NA	NA	NA	NA	NA	NA	NA	NA	NA	NA	NA	NA	NA
ICTVTaxoChallenge_315162	Duplodnaviria	0.520044	NA	NA	Heunggongvirae	0.520044	NA	NA	Uroviricota	0.520044	NA	NA	Caudoviricetes	0.520044	NA	NA	NA	NA	NA	NA	Aliceevansviridae	0.520044	NA	NA	Moineauvirus	0.520044	NA	NA	Moineauvirus mv53	0.520044
ICTVTaxoChallenge_498917	NA	NA	NA	NA	NA	NA	NA	NA	NA	NA	NA	NA	NA	NA	NA	NA	NA	NA	NA	NA	NA	NA	NA	NA	NA	NA	NA	NA	NA
ICTVTaxoChallenge_165839	NA	NA	NA	NA	NA	NA	NA	NA	NA	NA	NA	NA	NA	NA	NA	NA	NA	NA	NA	NA	NA	NA	NA	NA	NA	NA	NA	NA	NA
ICTVTaxoChallenge_283818	Riboviria	0.937657	NA	NA	Orthornavirae	0.937657	NA	NA	Negarnaviricota	0.937657	Haploviricotina	0.937657	Monjiviricetes	0.937657	NA	NA	Mononegavirales	0.937657	NA	NA	Rhabdoviridae	0.937657	Betarhabdovirinae	0.937657	Cytorhabdovirus	0.937657	NA	NA	Cytorhabdovirus oryzae	0.937657
ICTVTaxoChallenge_242972	NA	NA	NA	NA	NA	NA	NA	NA	NA	NA	NA	NA	NA	NA	NA	NA	NA	NA	NA	NA	NA	NA	NA	NA	NA	NA	NA	NA	NA
ICTVTaxoChallenge_1230	Duplodnaviria	0.993561	NA	NA	Heunggongvirae	0.993561	NA	NA	Uroviricota	0.993561	NA	NA	Caudoviricetes	0.993561	NA	NA	NA	NA	NA	NA	Autographiviridae	0.993561	Beijerinckvirinae	0.993561	Friunavirus	0.993561	NA	NA	Friunavirus AB6	0.993561
ICTVTaxoChallenge_135249	NA	NA	NA	NA	NA	NA	NA	NA	NA	NA	NA	NA	NA	NA	NA	NA	NA	NA	NA	NA	NA	NA	NA	NA	NA	NA	NA	NA	NA
ICTVTaxoChallenge_541821	NA	NA	NA	NA	NA	NA	NA	NA	NA	NA	NA	NA	NA	NA	NA	NA	NA	NA	NA	NA	NA	NA	NA	NA	NA	NA	NA	NA	NA
ICTVTaxoChallenge_342438	NA	NA	NA	NA	NA	NA	NA	NA	NA	NA	NA	NA	NA	NA	NA	NA	NA	NA	NA	NA	NA	NA	NA	NA	NA	NA	NA	NA	NA
ICTVTaxoChallenge_579326	Riboviria	0.627451	NA	NA	Orthornavirae	0.627451	NA	NA	Lenarviricota	0.627451	NA	NA	Leviviricetes	0.627451	NA	NA	Timlovirales	0.627451	NA	NA	Steitzviridae	0.627451	NA	NA	Hodnevirus	0.627451	NA	NA	Hodnevirus pedocola	0.627451
ICTVTaxoChallenge_491715	Monodnaviria	0.949918	NA	NA	Shotokuvirae	0.949918	NA	NA	Cossaviricota	0.949918	NA	NA	Papovaviricetes	0.949918	NA	NA	Zurhausenvirales	0.949918	NA	NA	Papillomaviridae	0.949918	Firstpapillomavirinae	0.949918	Gammapapillomavirus	0.949918	NA	NA	Gammapapillomavirus 5	0.949918
ICTVTaxoChallenge_103100	NA	NA	NA	NA	NA	NA	NA	NA	NA	NA	NA	NA	NA	NA	NA	NA	NA	NA	NA	NA	NA	NA	NA	NA	NA	NA	NA	NA	NA
ICTVTaxoChallenge_833904	NA	NA	NA	NA	NA	NA	NA	NA	NA	NA	NA	NA	NA	NA	NA	NA	NA	NA	NA	NA	NA	NA	NA	NA	NA	NA	NA	NA	NA
ICTVTaxoChallenge_896580	Monodnaviria	0.974242	NA	NA	Shotokuvirae	0.974242	NA	NA	Cressdnaviricota	0.974242	NA	NA	Repensiviricetes	0.974242	NA	NA	Geplafuvirales	0.974242	NA	NA	Geminiviridae	0.974242	NA	NA	Begomovirus	0.974242	NA	NA	Begomovirus solanumvenadepravationis	0.974242
ICTVTaxoChallenge_923084	Duplodnaviria	0.996832	NA	NA	Heunggongvirae	0.996832	NA	NA	Uroviricota	0.996832	NA	NA	Caudoviricetes	0.996832	NA	NA	NA	NA	NA	NA	Demerecviridae	0.996832	NA	NA	Pogseptimavirus	0.996832	NA	NA	Pogseptimavirus PG07	0.996832
ICTVTaxoChallenge_495247	NA	NA	NA	NA	NA	NA	NA	NA	NA	NA	NA	NA	NA	NA	NA	NA	NA	NA	NA	NA	NA	NA	NA	NA	NA	NA	NA	NA	NA
ICTVTaxoChallenge_194221	Duplodnaviria	0.997937	NA	NA	Heunggongvirae	0.997937	NA	NA	Uroviricota	0.997937	NA	NA	Caudoviricetes	0.997937	NA	NA	NA	NA	NA	NA	NA	NA	NA	NA	Caminolopintovirus	0.997937	NA	NA	Caminolopintovirus STGO351	0.997937
ICTVTaxoChallenge_739755	Monodnaviria	1	NA	NA	Shotokuvirae	1	NA	NA	Cressdnaviricota	1	NA	NA	Repensiviricetes	1	NA	NA	Geplafuvirales	1	NA	NA	Geminiviridae	1	NA	NA	Begomovirus	1	NA	NA	Begomovirus phaseoliretorridi	1
ICTVTaxoChallenge_768972	Riboviria	0.544118	NA	NA	Orthornavirae	0.544118	NA	NA	Lenarviricota	0.544118	NA	NA	Leviviricetes	0.544118	NA	NA	Norzivirales	0.544118	NA	NA	Atkinsviridae	0.544118	NA	NA	Dugnivirus	0.544118	NA	NA	Dugnivirus solivicinum	0.544118
ICTVTaxoChallenge_363288	Duplodnaviria	0.555189	NA	NA	Heunggongvirae	0.555189	NA	NA	Uroviricota	0.555189	NA	NA	Caudoviricetes	0.555189	NA	NA	NA	NA	NA	NA	NA	NA	NA	NA	Ravarandavirus	0.555189	NA	NA	Ravarandavirus kac68v161	0.555189
ICTVTaxoChallenge_731878	Riboviria	0.498124	NA	NA	Orthornavirae	0.498124	NA	NA	Pisuviricota	0.498124	NA	NA	Duplopiviricetes	0.498124	NA	NA	Durnavirales	0.498124	NA	NA	Hypoviridae	0.498124	NA	NA	Epsilonhypovirus	0.498124	NA	NA	Epsilonhypovirus japonicum	0.498124
ICTVTaxoChallenge_839475	Duplodnaviria	0.535636	NA	NA	Heunggongvirae	0.535636	NA	NA	Uroviricota	0.535636	NA	NA	Caudoviricetes	0.535636	NA	NA	NA	NA	NA	NA	NA	NA	NA	NA	Ceduovirus	0.535636	NA	NA	Ceduovirus bIBBA3	0.535636
ICTVTaxoChallenge_610511	Monodnaviria	0.994034	NA	NA	Shotokuvirae	0.994034	NA	NA	Cressdnaviricota	0.994034	NA	NA	Repensiviricetes	0.994034	NA	NA	Geplafuvirales	0.994034	NA	NA	Geminiviridae	0.994034	NA	NA	Begomovirus	0.994034	NA	NA	Begomovirus solanumhanoiense	0.994034
ICTVTaxoChallenge_553913	NA	NA	NA	NA	NA	NA	NA	NA	NA	NA	NA	NA	NA	NA	NA	NA	NA	NA	NA	NA	NA	NA	NA	NA	NA	NA	NA	NA	NA
ICTVTaxoChallenge_654865	Duplodnaviria	0.548156	NA	NA	Heunggongvirae	0.548156	NA	NA	Uroviricota	0.548156	NA	NA	Caudoviricetes	0.548156	NA	NA	NA	NA	NA	NA	NA	NA	NA	NA	Hubeivirus	0.548156	NA	NA	Hubeivirus MY192	0.548156
ICTVTaxoChallenge_122076	Monodnaviria	0.955319	NA	NA	Shotokuvirae	0.955319	NA	NA	Cressdnaviricota	0.955319	NA	NA	Repensiviricetes	0.955319	NA	NA	Geplafuvirales	0.955319	NA	NA	Geminiviridae	0.955319	NA	NA	Begomovirus	0.955319	NA	NA	Begomovirus ipomoeae	0.955319
ICTVTaxoChallenge_841047	Monodnaviria	0.614719	NA	NA	Shotokuvirae	0.614719	NA	NA	Cressdnaviricota	0.614719	NA	NA	Repensiviricetes	0.614719	NA	NA	Geplafuvirales	0.614719	NA	NA	Geminiviridae	0.614719	NA	NA	Begomovirus	0.614719	NA	NA	Begomovirus solanummadagascarense	0.614719
ICTVTaxoChallenge_763415	NA	NA	NA	NA	NA	NA	NA	NA	NA	NA	NA	NA	NA	NA	NA	NA	NA	NA	NA	NA	Pospiviroidae	1	NA	NA	Cocadviroid	1	NA	NA	Cocadviroid cadangi	1
ICTVTaxoChallenge_110775	Duplodnaviria	0.541399	NA	NA	Heunggongvirae	0.541399	NA	NA	Uroviricota	0.541399	NA	NA	Caudoviricetes	0.541399	NA	NA	Nakonvirales	0.541399	NA	NA	Ahpuchviridae	0.541399	NA	NA	Kisinvirus	0.541399	NA	NA	Kisinvirus pescaderoense	0.541399
ICTVTaxoChallenge_266236	NA	NA	NA	NA	NA	NA	NA	NA	NA	NA	NA	NA	NA	NA	NA	NA	NA	NA	NA	NA	NA	NA	NA	NA	NA	NA	NA	NA	NA
ICTVTaxoChallenge_635540	NA	NA	NA	NA	NA	NA	NA	NA	NA	NA	NA	NA	NA	NA	NA	NA	NA	NA	NA	NA	Pospiviroidae	0.604167	NA	NA	Hostuviroid	0.604167	NA	NA	Hostuviroid impedihumuli	0.604167
ICTVTaxoChallenge_814840	Riboviria	0.997663	NA	NA	Orthornavirae	0.997663	NA	NA	Negarnaviricota	0.997663	Haploviricotina	0.997663	Monjiviricetes	0.997663	NA	NA	Mononegavirales	0.997663	NA	NA	Lispiviridae	0.997663	NA	NA	Aleyavirus	0.997663	NA	NA	Aleyavirus fuyangense	0.997663
ICTVTaxoChallenge_70560	NA	NA	NA	NA	NA	NA	NA	NA	NA	NA	NA	NA	NA	NA	NA	NA	NA	NA	NA	NA	NA	NA	NA	NA	NA	NA	NA	NA	NA
ICTVTaxoChallenge_984271	NA	NA	NA	NA	NA	NA	NA	NA	NA	NA	NA	NA	NA	NA	NA	NA	NA	NA	NA	NA	NA	NA	NA	NA	NA	NA	NA	NA	NA
ICTVTaxoChallenge_525579	NA	NA	NA	NA	NA	NA	NA	NA	NA	NA	NA	NA	NA	NA	NA	NA	NA	NA	NA	NA	NA	NA	NA	NA	NA	NA	NA	NA	NA
ICTVTaxoChallenge_941709	Riboviria	0.955446	NA	NA	Orthornavirae	0.955446	NA	NA	Negarnaviricota	0.955446	Polyploviricotina	0.955446	Bunyaviricetes	0.955446	NA	NA	Elliovirales	0.955446	NA	NA	Fimoviridae	0.955446	NA	NA	Emaravirus	0.955446	NA	NA	Emaravirus rubi	0.955446
ICTVTaxoChallenge_205458	Riboviria	0.909649	NA	NA	Orthornavirae	0.909649	NA	NA	Negarnaviricota	0.909649	Polyploviricotina	0.909649	Bunyaviricetes	0.909649	NA	NA	Elliovirales	0.909649	NA	NA	Peribunyaviridae	0.909649	NA	NA	Orthobunyavirus	0.909649	NA	NA	Orthobunyavirus guajaraense	0.909649
ICTVTaxoChallenge_255314	Riboviria	0.909375	NA	NA	Orthornavirae	0.909375	NA	NA	Lenarviricota	0.909375	NA	NA	Leviviricetes	0.909375	NA	NA	Timlovirales	0.909375	NA	NA	Steitzviridae	0.909375	NA	NA	Hodnevirus	0.909375	NA	NA	Hodnevirus heterohumadaptatum	0.909375
ICTVTaxoChallenge_185770	NA	NA	NA	NA	NA	NA	NA	NA	NA	NA	NA	NA	NA	NA	NA	NA	NA	NA	NA	NA	Tolecusatellitidae	0.929204	NA	NA	Betasatellite	0.929204	NA	NA	Betasatellite solanibangalorensesecundi	0.929204
ICTVTaxoChallenge_468869	Riboviria	0.977273	NA	NA	Orthornavirae	0.977273	NA	NA	Pisuviricota	0.977273	NA	NA	Pisoniviricetes	0.977273	NA	NA	Picornavirales	0.977273	NA	NA	Picornaviridae	0.977273	Ensavirinae	0.977273	Enterovirus	0.977273	NA	NA	Enterovirus alpharhino	0.977273
ICTVTaxoChallenge_403608	Riboviria	0.993277	NA	NA	Orthornavirae	0.993277	NA	NA	Negarnaviricota	0.993277	Polyploviricotina	0.993277	Bunyaviricetes	0.993277	NA	NA	Elliovirales	0.993277	NA	NA	Fimoviridae	0.993277	NA	NA	Emaravirus	0.993277	NA	NA	Emaravirus aceris	0.993277
ICTVTaxoChallenge_431014	Duplodnaviria	0.943981	NA	NA	Heunggongvirae	0.943981	NA	NA	Uroviricota	0.943981	NA	NA	Caudoviricetes	0.943981	NA	NA	NA	NA	NA	NA	Schitoviridae	0.943981	Migulavirinae	0.943981	Litunavirus	0.943981	NA	NA	Litunavirus Pap02	0.943981
ICTVTaxoChallenge_540060	NA	NA	NA	NA	NA	NA	NA	NA	NA	NA	NA	NA	NA	NA	NA	NA	NA	NA	NA	NA	NA	NA	NA	NA	NA	NA	NA	NA	NA
ICTVTaxoChallenge_334490	Riboviria	0.945464	NA	NA	Orthornavirae	0.945464	NA	NA	Lenarviricota	0.945464	NA	NA	Leviviricetes	0.945464	NA	NA	Norzivirales	0.945464	NA	NA	Atkinsviridae	0.945464	NA	NA	Wecineivirus	0.945464	NA	NA	Wecineivirus lutihabitans	0.945464
ICTVTaxoChallenge_521083	Riboviria	1	NA	NA	Orthornavirae	1	NA	NA	Duplornaviricota	1	NA	NA	Resentoviricetes	1	NA	NA	Reovirales	1	NA	NA	Sedoreoviridae	1	NA	NA	Orbivirus	1	NA	NA	Orbivirus palyamense	1
ICTVTaxoChallenge_475244	Duplodnaviria	0.950841	NA	NA	Heunggongvirae	0.950841	NA	NA	Uroviricota	0.950841	NA	NA	Caudoviricetes	0.950841	NA	NA	NA	NA	NA	NA	Autographiviridae	0.950841	Beijerinckvirinae	0.950841	Friunavirus	0.950841	NA	NA	Friunavirus Aci07	0.950841
ICTVTaxoChallenge_579498	Riboviria	0.556692	NA	NA	Orthornavirae	0.556692	NA	NA	Pisuviricota	0.556692	NA	NA	Pisoniviricetes	0.556692	NA	NA	Nidovirales	0.556692	Cornidovirineae	0.556692	Coronaviridae	0.556692	Orthocoronavirinae	0.556692	Alphacoronavirus	0.556692	Decacovirus	0.556692	Alphacoronavirus hipposideri	0.556692
ICTVTaxoChallenge_410520	Riboviria	0.857616	NA	NA	Orthornavirae	0.857616	NA	NA	Negarnaviricota	0.857616	Polyploviricotina	0.857616	Bunyaviricetes	0.857616	NA	NA	Hareavirales	0.857616	NA	NA	Phenuiviridae	0.857616	NA	NA	Phlebovirus	0.857616	NA	NA	Phlebovirus maldonadoense	0.857616
ICTVTaxoChallenge_769562	Monodnaviria	0.988911	NA	NA	Shotokuvirae	0.988911	NA	NA	Cossaviricota	0.988911	NA	NA	Papovaviricetes	0.988911	NA	NA	Zurhausenvirales	0.988911	NA	NA	Papillomaviridae	0.988911	Firstpapillomavirinae	0.988911	Alphapapillomavirus	0.988911	NA	NA	Alphapapillomavirus 4	0.988911
ICTVTaxoChallenge_175166	Duplodnaviria	0.561718	NA	NA	Heunggongvirae	0.561718	NA	NA	Uroviricota	0.561718	NA	NA	Caudoviricetes	0.561718	NA	NA	NA	NA	NA	NA	Peduoviridae	0.561718	NA	NA	Baylorvirus	0.561718	NA	NA	Baylorvirus PHL101	0.561718
ICTVTaxoChallenge_701367	NA	NA	NA	NA	NA	NA	NA	NA	NA	NA	NA	NA	NA	NA	NA	NA	NA	NA	NA	NA	Alphasatellitidae	0.973451	Geminialphasatellitinae	0.973451	Colecusatellite	0.973451	NA	NA	Colecusatellite sidaprimi	0.973451
ICTVTaxoChallenge_847571	Monodnaviria	0.581164	NA	NA	Shotokuvirae	0.581164	NA	NA	Cossaviricota	0.581164	NA	NA	Papovaviricetes	0.581164	NA	NA	Zurhausenvirales	0.581164	NA	NA	Papillomaviridae	0.581164	Firstpapillomavirinae	0.581164	Upsilonpapillomavirus	0.581164	NA	NA	Upsilonpapillomavirus 1	0.581164
ICTVTaxoChallenge_705137	Duplodnaviria	0.928677	NA	NA	Heunggongvirae	0.928677	NA	NA	Uroviricota	0.928677	NA	NA	Caudoviricetes	0.928677	NA	NA	NA	NA	NA	NA	NA	NA	Azeredovirinae	0.928677	Phietavirus	0.928677	NA	NA	Phietavirus B236	0.928677
ICTVTaxoChallenge_26796	Duplodnaviria	0.560028	NA	NA	Heunggongvirae	0.560028	NA	NA	Uroviricota	0.560028	NA	NA	Caudoviricetes	0.560028	NA	NA	NA	NA	NA	NA	Drexlerviridae	0.560028	NA	NA	Eclunavirus	0.560028	NA	NA	Eclunavirus EcL1	0.560028
ICTVTaxoChallenge_53024	Riboviria	0.478597	NA	NA	Orthornavirae	0.478597	NA	NA	Pisuviricota	0.478597	NA	NA	Pisoniviricetes	0.478597	NA	NA	Picornavirales	0.478597	NA	NA	Picornaviridae	0.478597	Kodimesavirinae	0.478597	Megrivirus	0.478597	NA	NA	Megrivirus aturhepa	0.478597
ICTVTaxoChallenge_106043	Riboviria	0.475758	NA	NA	Orthornavirae	0.475758	NA	NA	Duplornaviricota	0.475758	NA	NA	Resentoviricetes	0.475758	NA	NA	Reovirales	0.475758	NA	NA	Sedoreoviridae	0.475758	NA	NA	Orbivirus	0.475758	NA	NA	Orbivirus eubenangeense	0.475758
ICTVTaxoChallenge_193518	Duplodnaviria	0.994541	NA	NA	Heunggongvirae	0.994541	NA	NA	Uroviricota	0.994541	NA	NA	Caudoviricetes	0.994541	NA	NA	NA	NA	NA	NA	NA	NA	NA	NA	Pbunavirus	0.994541	NA	NA	Pbunavirus Epa14	0.994541
ICTVTaxoChallenge_597136	Riboviria	0.994455	NA	NA	Orthornavirae	0.994455	NA	NA	Duplornaviricota	0.994455	NA	NA	Resentoviricetes	0.994455	NA	NA	Reovirales	0.994455	NA	NA	Sedoreoviridae	0.994455	NA	NA	Orbivirus	0.994455	NA	NA	Orbivirus eubenangeense	0.994455
ICTVTaxoChallenge_336455	NA	NA	NA	NA	NA	NA	NA	NA	NA	NA	NA	NA	NA	NA	NA	NA	NA	NA	NA	NA	NA	NA	NA	NA	NA	NA	NA	NA	NA
ICTVTaxoChallenge_124795	NA	NA	NA	NA	NA	NA	NA	NA	NA	NA	NA	NA	NA	NA	NA	NA	NA	NA	NA	NA	Pospiviroidae	1	NA	NA	Apscaviroid	1	NA	NA	Apscaviroid pustulapyri	1
ICTVTaxoChallenge_58253	Riboviria	0.538961	NA	NA	Orthornavirae	0.538961	NA	NA	Negarnaviricota	0.538961	Polyploviricotina	0.538961	Bunyaviricetes	0.538961	NA	NA	Hareavirales	0.538961	NA	NA	Phenuiviridae	0.538961	NA	NA	Tenuivirus	0.538961	NA	NA	Tenuivirus urochloae	0.538961
ICTVTaxoChallenge_794645	Riboviria	0.94898	NA	NA	Orthornavirae	0.94898	NA	NA	Pisuviricota	0.94898	NA	NA	Stelpaviricetes	0.94898	NA	NA	Patatavirales	0.94898	NA	NA	Potyviridae	0.94898	NA	NA	Macluravirus	0.94898	NA	NA	Macluravirus cardamomi	0.94898
ICTVTaxoChallenge_914710	NA	NA	NA	NA	NA	NA	NA	NA	NA	NA	NA	NA	NA	NA	NA	NA	NA	NA	NA	NA	Tolecusatellitidae	0.625	NA	NA	Betasatellite	0.625	NA	NA	Betasatellite pisi	0.625
ICTVTaxoChallenge_343324	Duplodnaviria	0.998316	NA	NA	Heunggongvirae	0.998316	NA	NA	Uroviricota	0.998316	NA	NA	Caudoviricetes	0.998316	NA	NA	NA	NA	NA	NA	Drexlerviridae	0.998316	Tunavirinae	0.998316	Tunavirus	0.998316	NA	NA	Tunavirus Sfin3	0.998316
ICTVTaxoChallenge_226429	Duplodnaviria	0.998787	NA	NA	Heunggongvirae	0.998787	NA	NA	Uroviricota	0.998787	NA	NA	Caudoviricetes	0.998787	NA	NA	NA	NA	NA	NA	Autographiviridae	0.998787	Molineuxvirinae	0.998787	Acadevirus	0.998787	NA	NA	Acadevirus PM116	0.998787
ICTVTaxoChallenge_929257	Varidnaviria	0.988093	NA	NA	Bamfordvirae	0.988093	NA	NA	Nucleocytoviricota	0.988093	NA	NA	Pokkesviricetes	0.988093	NA	NA	Chitovirales	0.988093	NA	NA	Poxviridae	0.988093	Chordopoxvirinae	0.988093	Orthopoxvirus	0.988093	NA	NA	Orthopoxvirus taterapox	0.988093
ICTVTaxoChallenge_136062	Riboviria	0.999437	NA	NA	Orthornavirae	0.999437	NA	NA	Pisuviricota	0.999437	NA	NA	Pisoniviricetes	0.999437	NA	NA	Nidovirales	0.999437	Cornidovirineae	0.999437	Coronaviridae	0.999437	Orthocoronavirinae	0.999437	Alphacoronavirus	0.999437	Duvinacovirus	0.999437	Alphacoronavirus chicagoense	0.999437
ICTVTaxoChallenge_867603	Riboviria	0.965672	NA	NA	Orthornavirae	0.965672	NA	NA	Lenarviricota	0.965672	NA	NA	Leviviricetes	0.965672	NA	NA	Norzivirales	0.965672	NA	NA	Atkinsviridae	0.965672	NA	NA	Pohlydovirus	0.965672	NA	NA	Pohlydovirus arvivicinum	0.965672
ICTVTaxoChallenge_937118	Duplodnaviria	0.396616	NA	NA	Heunggongvirae	0.396616	NA	NA	Uroviricota	0.396616	NA	NA	Caudoviricetes	0.396616	NA	NA	NA	NA	NA	NA	Drexlerviridae	0.396616	NA	NA	Webervirus	0.396616	NA	NA	Webervirus ZX2	0.396616
ICTVTaxoChallenge_404436	Riboviria	0.938947	NA	NA	Orthornavirae	0.938947	NA	NA	Kitrinoviricota	0.938947	NA	NA	Alsuviricetes	0.938947	NA	NA	Martellivirales	0.938947	NA	NA	Endornaviridae	0.938947	NA	NA	Betaendornavirus	0.938947	NA	NA	Betaendornavirus fusclerotiniae	0.938947
ICTVTaxoChallenge_228815	Riboviria	0.52038	NA	NA	Orthornavirae	0.52038	NA	NA	Negarnaviricota	0.52038	Polyploviricotina	0.52038	Bunyaviricetes	0.52038	NA	NA	Elliovirales	0.52038	NA	NA	Peribunyaviridae	0.52038	NA	NA	Orthobunyavirus	0.52038	NA	NA	Orthobunyavirus bozoense	0.52038
ICTVTaxoChallenge_223576	Monodnaviria	0.996467	NA	NA	Shotokuvirae	0.996467	NA	NA	Cossaviricota	0.996467	NA	NA	Papovaviricetes	0.996467	NA	NA	Sepolyvirales	0.996467	NA	NA	Polyomaviridae	0.996467	NA	NA	Alphapolyomavirus	0.996467	NA	NA	Alphapolyomavirus secomartiensseni	0.996467
ICTVTaxoChallenge_905700	Duplodnaviria	0.917769	NA	NA	Heunggongvirae	0.917769	NA	NA	Uroviricota	0.917769	NA	NA	Caudoviricetes	0.917769	NA	NA	NA	NA	NA	NA	NA	NA	NA	NA	Pbunavirus	0.917769	NA	NA	NA
ICTVTaxoChallenge_734781	Monodnaviria	0.994313	NA	NA	Shotokuvirae	0.994313	NA	NA	Cossaviricota	0.994313	NA	NA	Papovaviricetes	0.994313	NA	NA	Zurhausenvirales	0.994313	NA	NA	Papillomaviridae	0.994313	Firstpapillomavirinae	0.994313	Alphapapillomavirus	0.994313	NA	NA	Alphapapillomavirus 7	0.994313
ICTVTaxoChallenge_983074	Riboviria	0.98062	NA	NA	Orthornavirae	0.98062	NA	NA	Duplornaviricota	0.98062	NA	NA	Resentoviricetes	0.98062	NA	NA	Reovirales	0.98062	NA	NA	Sedoreoviridae	0.98062	NA	NA	Orbivirus	0.98062	NA	NA	Orbivirus alphaequi	0.98062
ICTVTaxoChallenge_964666	Duplodnaviria	0.939436	NA	NA	Heunggongvirae	0.939436	NA	NA	Uroviricota	0.939436	NA	NA	Caudoviricetes	0.939436	NA	NA	NA	NA	NA	NA	NA	NA	NA	NA	Skatevirus	0.939436	NA	NA	Skatevirus skate	0.939436
ICTVTaxoChallenge_381698	Duplodnaviria	0.996615	NA	NA	Heunggongvirae	0.996615	NA	NA	Uroviricota	0.996615	NA	NA	Caudoviricetes	0.996615	NA	NA	NA	NA	NA	NA	Demerecviridae	0.996615	Markadamsvirinae	0.996615	Epseptimavirus	0.996615	NA	NA	Epseptimavirus seafire	0.996615
ICTVTaxoChallenge_606346	Riboviria	0.282143	NA	NA	Orthornavirae	0.282143	NA	NA	Negarnaviricota	0.282143	Polyploviricotina	0.282143	Bunyaviricetes	0.282143	NA	NA	Hareavirales	0.282143	NA	NA	Nairoviridae	0.282143	NA	NA	Orthonairovirus	0.282143	NA	NA	NA
ICTVTaxoChallenge_713826	Riboviria	0.503666	NA	NA	Orthornavirae	0.503666	NA	NA	Pisuviricota	0.503666	NA	NA	Stelpaviricetes	0.503666	NA	NA	Patatavirales	0.503666	NA	NA	Potyviridae	0.503666	NA	NA	Macluravirus	0.503666	NA	NA	Macluravirus amomulineae	0.503666
ICTVTaxoChallenge_316054	Riboviria	0.614761	NA	NA	Orthornavirae	0.614761	NA	NA	Pisuviricota	0.614761	NA	NA	Pisoniviricetes	0.614761	NA	NA	Picornavirales	0.614761	NA	NA	Secoviridae	0.614761	NA	NA	Sequivirus	0.614761	NA	NA	Sequivirus pastinacae	0.614761
ICTVTaxoChallenge_750678	NA	NA	NA	NA	NA	NA	NA	NA	NA	NA	NA	NA	NA	NA	NA	NA	NA	NA	NA	NA	NA	NA	NA	NA	NA	NA	NA	NA	NA
ICTVTaxoChallenge_559157	Riboviria	0.997089	NA	NA	Orthornavirae	0.997089	NA	NA	Lenarviricota	0.997089	NA	NA	Leviviricetes	0.997089	NA	NA	Norzivirales	0.997089	NA	NA	Fiersviridae	0.997089	NA	NA	Andhaxevirus	0.997089	NA	NA	Andhaxevirus chorocola	0.997089
ICTVTaxoChallenge_701966	Riboviria	0.541667	NA	NA	Orthornavirae	0.541667	NA	NA	Negarnaviricota	0.541667	Polyploviricotina	0.541667	Bunyaviricetes	0.541667	NA	NA	Elliovirales	0.541667	NA	NA	Peribunyaviridae	0.541667	NA	NA	Orthobunyavirus	0.541667	NA	NA	Orthobunyavirus teteense	0.541667
ICTVTaxoChallenge_703088	Duplodnaviria	0.997224	NA	NA	Heunggongvirae	0.997224	NA	NA	Uroviricota	0.997224	NA	NA	Caudoviricetes	0.997224	NA	NA	NA	NA	NA	NA	NA	NA	NA	NA	Skunavirus	0.997224	NA	NA	Skunavirus R31	0.997224
ICTVTaxoChallenge_113604	Riboviria	0.862726	NA	NA	Orthornavirae	0.862726	NA	NA	Negarnaviricota	0.862726	Haploviricotina	0.862726	Monjiviricetes	0.862726	NA	NA	Mononegavirales	0.862726	NA	NA	Rhabdoviridae	0.862726	Alpharhabdovirinae	0.862726	Sunrhavirus	0.862726	NA	NA	Sunrhavirus boteke	0.862726
ICTVTaxoChallenge_368319	NA	NA	NA	NA	NA	NA	NA	NA	NA	NA	NA	NA	NA	NA	NA	NA	NA	NA	NA	NA	NA	NA	NA	NA	NA	NA	NA	NA	NA
ICTVTaxoChallenge_616824	Varidnaviria	0.918285	NA	NA	Bamfordvirae	0.918285	NA	NA	Nucleocytoviricota	0.918285	NA	NA	Megaviricetes	0.918285	NA	NA	Pimascovirales	0.918285	NA	NA	Iridoviridae	0.918285	Alphairidovirinae	0.918285	Ranavirus	0.918285	NA	NA	Ranavirus rana1	0.918285
ICTVTaxoChallenge_80238	Monodnaviria	0.942504	NA	NA	Shotokuvirae	0.942504	NA	NA	Cressdnaviricota	0.942504	NA	NA	Repensiviricetes	0.942504	NA	NA	Geplafuvirales	0.942504	NA	NA	Geminiviridae	0.942504	NA	NA	Begomovirus	0.942504	NA	NA	Begomovirus macrotylomae	0.942504
ICTVTaxoChallenge_966688	Duplodnaviria	0.940416	NA	NA	Heunggongvirae	0.940416	NA	NA	Uroviricota	0.940416	NA	NA	Caudoviricetes	0.940416	NA	NA	NA	NA	NA	NA	Herelleviridae	0.940416	Bastillevirinae	0.940416	Wphvirus	0.940416	NA	NA	Wphvirus WPh	0.940416
ICTVTaxoChallenge_190628	Duplodnaviria	0.556791	NA	NA	Heunggongvirae	0.556791	NA	NA	Uroviricota	0.556791	NA	NA	Caudoviricetes	0.556791	NA	NA	NA	NA	NA	NA	NA	NA	NA	NA	Trinavirus	0.556791	NA	NA	Trinavirus trina	0.556791
ICTVTaxoChallenge_951430	Riboviria	0.996557	NA	NA	Orthornavirae	0.996557	NA	NA	Pisuviricota	0.996557	NA	NA	Pisoniviricetes	0.996557	NA	NA	Picornavirales	0.996557	NA	NA	Polycipiviridae	0.996557	NA	NA	Sopolycivirus	0.996557	NA	NA	Sopolycivirus linepithematis	0.996557
ICTVTaxoChallenge_65218	Monodnaviria	0.553977	NA	NA	Shotokuvirae	0.553977	NA	NA	Cressdnaviricota	0.553977	NA	NA	Repensiviricetes	0.553977	NA	NA	Geplafuvirales	0.553977	NA	NA	Genomoviridae	0.553977	NA	NA	Gemytondvirus	0.553977	NA	NA	Gemytondvirus ostri1	0.553977
ICTVTaxoChallenge_715384	NA	NA	NA	NA	NA	NA	NA	NA	NA	NA	NA	NA	NA	NA	NA	NA	NA	NA	NA	NA	NA	NA	NA	NA	NA	NA	NA	NA	NA
ICTVTaxoChallenge_430576	Riboviria	0.955046	NA	NA	Orthornavirae	0.955046	NA	NA	Negarnaviricota	0.955046	Polyploviricotina	0.955046	Bunyaviricetes	0.955046	NA	NA	Hareavirales	0.955046	NA	NA	Phenuiviridae	0.955046	NA	NA	Uukuvirus	0.955046	NA	NA	Uukuvirus dabieshanense	0.955046
ICTVTaxoChallenge_932806	Duplodnaviria	0.932833	NA	NA	Heunggongvirae	0.932833	NA	NA	Uroviricota	0.932833	NA	NA	Caudoviricetes	0.932833	NA	NA	NA	NA	NA	NA	NA	NA	NA	NA	Casadabanvirus	0.932833	NA	NA	Casadabanvirus LPB1	0.932833
ICTVTaxoChallenge_578574	NA	NA	NA	NA	NA	NA	NA	NA	NA	NA	NA	NA	NA	NA	NA	NA	NA	NA	NA	NA	Fuselloviridae	0.905054	NA	NA	Betafusellovirus	0.905054	NA	NA	Betafusellovirus hveragerdiense	0.905054
ICTVTaxoChallenge_704673	Riboviria	0.605263	NA	NA	Orthornavirae	0.605263	NA	NA	Negarnaviricota	0.605263	Polyploviricotina	0.605263	Bunyaviricetes	0.605263	NA	NA	Elliovirales	0.605263	NA	NA	Peribunyaviridae	0.605263	NA	NA	Orthobunyavirus	0.605263	NA	NA	Orthobunyavirus bwambaense	0.605263
ICTVTaxoChallenge_71162	Monodnaviria	0.998433	NA	NA	Shotokuvirae	0.998433	NA	NA	Cressdnaviricota	0.998433	NA	NA	Arfiviricetes	0.998433	NA	NA	Mulpavirales	0.998433	NA	NA	Nanoviridae	0.998433	NA	NA	Nanovirus	0.998433	NA	NA	Nanovirus necropumiliviciae	0.998433
ICTVTaxoChallenge_760223	Riboviria	1	NA	NA	Orthornavirae	1	NA	NA	Negarnaviricota	1	Polyploviricotina	1	Bunyaviricetes	1	NA	NA	Elliovirales	1	NA	NA	Hantaviridae	1	Mammantavirinae	1	Orthohantavirus	1	NA	NA	Orthohantavirus seoulense	1
ICTVTaxoChallenge_249763	Duplodnaviria	0.990371	NA	NA	Heunggongvirae	0.990371	NA	NA	Uroviricota	0.990371	NA	NA	Caudoviricetes	0.990371	NA	NA	NA	NA	NA	NA	Rountreeviridae	0.990371	Rakietenvirinae	0.990371	Rosenblumvirus	0.990371	NA	NA	Rosenblumvirus pabna	0.990371
ICTVTaxoChallenge_418752	NA	NA	NA	NA	NA	NA	NA	NA	NA	NA	NA	NA	NA	NA	NA	NA	NA	NA	NA	NA	Tolecusatellitidae	0.243478	NA	NA	Betasatellite	0.243478	NA	NA	NA
ICTVTaxoChallenge_927052	Riboviria	0.997263	NA	NA	Orthornavirae	0.997263	NA	NA	Kitrinoviricota	0.997263	NA	NA	Alsuviricetes	0.997263	NA	NA	Martellivirales	0.997263	NA	NA	Togaviridae	0.997263	NA	NA	Alphavirus	0.997263	NA	NA	Alphavirus western	0.997263
ICTVTaxoChallenge_505044	Riboviria	0.551613	NA	NA	Orthornavirae	0.551613	NA	NA	Duplornaviricota	0.551613	NA	NA	Resentoviricetes	0.551613	NA	NA	Reovirales	0.551613	NA	NA	Spinareoviridae	0.551613	NA	NA	Dinovernavirus	0.551613	NA	NA	Dinovernavirus aedis	0.551613
ICTVTaxoChallenge_461493	Monodnaviria	0.999771	NA	NA	Shotokuvirae	0.999771	NA	NA	Cossaviricota	0.999771	NA	NA	Quintoviricetes	0.999771	NA	NA	Piccovirales	0.999771	NA	NA	Parvoviridae	0.999771	Parvovirinae	0.999771	Dependoparvovirus	0.999771	NA	NA	Dependoparvovirus rodent2	0.999771
ICTVTaxoChallenge_215403	NA	NA	NA	NA	NA	NA	NA	NA	NA	NA	NA	NA	NA	NA	NA	NA	NA	NA	NA	NA	NA	NA	NA	NA	NA	NA	NA	NA	NA
ICTVTaxoChallenge_340636	NA	NA	NA	NA	NA	NA	NA	NA	NA	NA	NA	NA	NA	NA	NA	NA	NA	NA	NA	NA	NA	NA	NA	NA	NA	NA	NA	NA	NA
ICTVTaxoChallenge_508005	NA	NA	NA	NA	NA	NA	NA	NA	NA	NA	NA	NA	NA	NA	NA	NA	NA	NA	NA	NA	NA	NA	NA	NA	NA	NA	NA	NA	NA
ICTVTaxoChallenge_918606	NA	NA	NA	NA	NA	NA	NA	NA	NA	NA	NA	NA	NA	NA	NA	NA	NA	NA	NA	NA	Tolecusatellitidae	0.927107	NA	NA	Betasatellite	0.927107	NA	NA	Betasatellite solanilagunaense	0.927107
ICTVTaxoChallenge_967978	Riboviria	0.956654	NA	NA	Orthornavirae	0.956654	NA	NA	Pisuviricota	0.956654	NA	NA	Stelpaviricetes	0.956654	NA	NA	Patatavirales	0.956654	NA	NA	Potyviridae	0.956654	NA	NA	Potyvirus	0.956654	NA	NA	Potyvirus algeriaense	0.956654
ICTVTaxoChallenge_637164	Duplodnaviria	0.941188	NA	NA	Heunggongvirae	0.941188	NA	NA	Peploviricota	0.941188	NA	NA	Herviviricetes	0.941188	NA	NA	Herpesvirales	0.941188	NA	NA	Orthoherpesviridae	0.941188	Alphaherpesvirinae	0.941188	Simplexvirus	0.941188	NA	NA	Simplexvirus macacinealpha1	0.941188
ICTVTaxoChallenge_26036	Duplodnaviria	0.908472	NA	NA	Heunggongvirae	0.908472	NA	NA	Uroviricota	0.908472	NA	NA	Caudoviricetes	0.908472	NA	NA	NA	NA	NA	NA	Demerecviridae	0.908472	Markadamsvirinae	0.908472	Tequintavirus	0.908472	NA	NA	NA
ICTVTaxoChallenge_459257	Riboviria	0.953515	NA	NA	Orthornavirae	0.953515	NA	NA	Negarnaviricota	0.953515	Polyploviricotina	0.953515	Bunyaviricetes	0.953515	NA	NA	Hareavirales	0.953515	NA	NA	Nairoviridae	0.953515	NA	NA	Orthonairovirus	0.953515	NA	NA	Orthonairovirus issykkulense	0.953515
ICTVTaxoChallenge_486595	Riboviria	0.946795	NA	NA	Orthornavirae	0.946795	NA	NA	Pisuviricota	0.946795	NA	NA	Stelpaviricetes	0.946795	NA	NA	Patatavirales	0.946795	NA	NA	Potyviridae	0.946795	NA	NA	Potyvirus	0.946795	NA	NA	Potyvirus alliumagrestis	0.946795
ICTVTaxoChallenge_70694	Riboviria	0.949455	NA	NA	Orthornavirae	0.949455	NA	NA	Pisuviricota	0.949455	NA	NA	Pisoniviricetes	0.949455	NA	NA	Picornavirales	0.949455	NA	NA	Secoviridae	0.949455	NA	NA	Waikavirus	0.949455	NA	NA	Waikavirus diospyri	0.949455
ICTVTaxoChallenge_510113	Duplodnaviria	0.541688	NA	NA	Heunggongvirae	0.541688	NA	NA	Uroviricota	0.541688	NA	NA	Caudoviricetes	0.541688	NA	NA	NA	NA	NA	NA	NA	NA	NA	NA	Becedseptimavirus	0.541688	NA	NA	Becedseptimavirus BCD7	0.541688
ICTVTaxoChallenge_779907	Riboviria	0.994546	NA	NA	Pararnavirae	0.994546	NA	NA	Artverviricota	0.994546	NA	NA	Revtraviricetes	0.994546	NA	NA	Blubervirales	0.994546	NA	NA	Hepadnaviridae	0.994546	NA	NA	Orthohepadnavirus	0.994546	NA	NA	Orthohepadnavirus hominoidei	0.994546
ICTVTaxoChallenge_984295	Riboviria	0.935731	NA	NA	Orthornavirae	0.935731	NA	NA	Pisuviricota	0.935731	NA	NA	Pisoniviricetes	0.935731	NA	NA	Picornavirales	0.935731	NA	NA	Iflaviridae	0.935731	NA	NA	Iflavirus	0.935731	NA	NA	Iflavirus dinococcinellae	0.935731
ICTVTaxoChallenge_514331	Riboviria	1	NA	NA	Orthornavirae	1	NA	NA	Negarnaviricota	1	Polyploviricotina	1	Bunyaviricetes	1	NA	NA	Elliovirales	1	NA	NA	Peribunyaviridae	1	NA	NA	Orthobunyavirus	1	NA	NA	Orthobunyavirus trinitiense	1
ICTVTaxoChallenge_683641	Riboviria	1	NA	NA	Orthornavirae	1	NA	NA	Lenarviricota	1	NA	NA	Leviviricetes	1	NA	NA	Norzivirales	1	NA	NA	Fiersviridae	1	NA	NA	Mehraxmevirus	1	NA	NA	Mehraxmevirus pedohabitans	1
ICTVTaxoChallenge_758046	Riboviria	0.975309	NA	NA	Orthornavirae	0.975309	NA	NA	Negarnaviricota	0.975309	Polyploviricotina	0.975309	Bunyaviricetes	0.975309	NA	NA	Elliovirales	0.975309	NA	NA	Peribunyaviridae	0.975309	NA	NA	Orthobunyavirus	0.975309	NA	NA	Orthobunyavirus catqueense	0.975309
ICTVTaxoChallenge_89310	Duplodnaviria	0.560261	NA	NA	Heunggongvirae	0.560261	NA	NA	Uroviricota	0.560261	NA	NA	Caudoviricetes	0.560261	NA	NA	NA	NA	NA	NA	NA	NA	Ounavirinae	0.560261	Mooglevirus	0.560261	NA	NA	Mooglevirus moogle	0.560261
ICTVTaxoChallenge_379829	Riboviria	0.586783	NA	NA	Orthornavirae	0.586783	NA	NA	Negarnaviricota	0.586783	Polyploviricotina	0.586783	Bunyaviricetes	0.586783	NA	NA	Hareavirales	0.586783	NA	NA	Phenuiviridae	0.586783	NA	NA	Hudovirus	0.586783	NA	NA	Hudovirus lepidopteris	0.586783
ICTVTaxoChallenge_518536	Riboviria	0.92459	NA	NA	Orthornavirae	0.92459	NA	NA	Lenarviricota	0.92459	NA	NA	Leviviricetes	0.92459	NA	NA	Timlovirales	0.92459	NA	NA	Steitzviridae	0.92459	NA	NA	Alehxovirus	0.92459	NA	NA	Alehxovirus agricola	0.92459
ICTVTaxoChallenge_76876	NA	NA	NA	NA	NA	NA	NA	NA	NA	NA	NA	NA	NA	NA	NA	NA	NA	NA	NA	NA	NA	NA	NA	NA	NA	NA	NA	NA	NA
ICTVTaxoChallenge_692141	Riboviria	0.658284	NA	NA	Orthornavirae	0.658284	NA	NA	Lenarviricota	0.658284	NA	NA	Leviviricetes	0.658284	NA	NA	Timlovirales	0.658284	NA	NA	Steitzviridae	0.658284	NA	NA	Giliycovirus	0.658284	NA	NA	Giliycovirus lutivicinum	0.658284
ICTVTaxoChallenge_126609	Riboviria	0.99973	NA	NA	Orthornavirae	0.99973	NA	NA	Lenarviricota	0.99973	NA	NA	Leviviricetes	0.99973	NA	NA	Timlovirales	0.99973	NA	NA	Steitzviridae	0.99973	NA	NA	Lazuovirus	0.99973	NA	NA	Lazuovirus agrenecus	0.99973
ICTVTaxoChallenge_656948	Varidnaviria	0.529781	NA	NA	Bamfordvirae	0.529781	NA	NA	Nucleocytoviricota	0.529781	NA	NA	Megaviricetes	0.529781	NA	NA	Imitervirales	0.529781	NA	NA	Mimiviridae	0.529781	Megamimivirinae	0.529781	Tupanvirus	0.529781	NA	NA	Tupanvirus salinum	0.529781
ICTVTaxoChallenge_972228	NA	NA	NA	NA	NA	NA	NA	NA	NA	NA	NA	NA	NA	NA	NA	NA	NA	NA	NA	NA	NA	NA	NA	NA	NA	NA	NA	NA	NA
ICTVTaxoChallenge_276957	Duplodnaviria	0.946375	NA	NA	Heunggongvirae	0.946375	NA	NA	Uroviricota	0.946375	NA	NA	Caudoviricetes	0.946375	NA	NA	NA	NA	NA	NA	Chimalliviridae	0.946375	NA	NA	Agricanvirus	0.946375	NA	NA	Agricanvirus deimos	0.946375
ICTVTaxoChallenge_549694	Riboviria	0.965094	NA	NA	Orthornavirae	0.965094	NA	NA	Negarnaviricota	0.965094	Polyploviricotina	0.965094	Bunyaviricetes	0.965094	NA	NA	Hareavirales	0.965094	NA	NA	Phenuiviridae	0.965094	NA	NA	Phlebovirus	0.965094	NA	NA	Phlebovirus duraniaense	0.965094
ICTVTaxoChallenge_751400	Riboviria	0.969048	NA	NA	Orthornavirae	0.969048	NA	NA	Lenarviricota	0.969048	NA	NA	Miaviricetes	0.969048	NA	NA	Ourlivirales	0.969048	NA	NA	Botourmiaviridae	0.969048	NA	NA	Magoulivirus	0.969048	NA	NA	Penicillium magoulivirus	0.969048
ICTVTaxoChallenge_907027	NA	NA	NA	NA	NA	NA	NA	NA	NA	NA	NA	NA	NA	NA	NA	NA	NA	NA	NA	NA	NA	NA	NA	NA	NA	NA	NA	NA	NA
ICTVTaxoChallenge_642810	Riboviria	0.996381	NA	NA	Orthornavirae	0.996381	NA	NA	Lenarviricota	0.996381	NA	NA	Miaviricetes	0.996381	NA	NA	Ourlivirales	0.996381	NA	NA	Botourmiaviridae	0.996381	NA	NA	Betabotoulivirus	0.996381	NA	NA	Betabotoulivirus deltaplasmoparae	0.996381
ICTVTaxoChallenge_929102	NA	NA	NA	NA	NA	NA	NA	NA	NA	NA	NA	NA	NA	NA	NA	NA	NA	NA	NA	NA	NA	NA	NA	NA	NA	NA	NA	NA	NA
ICTVTaxoChallenge_849461	Riboviria	0.510753	NA	NA	Orthornavirae	0.510753	NA	NA	Negarnaviricota	0.510753	Polyploviricotina	0.510753	Bunyaviricetes	0.510753	NA	NA	Elliovirales	0.510753	NA	NA	Fimoviridae	0.510753	NA	NA	Emaravirus	0.510753	NA	NA	Emaravirus pistaciae	0.510753
ICTVTaxoChallenge_598141	Riboviria	0.442136	NA	NA	Orthornavirae	0.442136	NA	NA	Lenarviricota	0.442136	NA	NA	Leviviricetes	0.442136	NA	NA	Norzivirales	0.442136	NA	NA	Atkinsviridae	0.442136	NA	NA	Dugnivirus	0.442136	NA	NA	Dugnivirus solivivens	0.442136
ICTVTaxoChallenge_988505	Riboviria	0.999834	NA	NA	Orthornavirae	0.999834	NA	NA	Kitrinoviricota	0.999834	NA	NA	Alsuviricetes	0.999834	NA	NA	Tymovirales	0.999834	NA	NA	Alphaflexiviridae	0.999834	NA	NA	Potexvirus	0.999834	NA	NA	Potexvirus ecsdioscoreae	0.999834
ICTVTaxoChallenge_902678	Monodnaviria	0.90393	NA	NA	Shotokuvirae	0.90393	NA	NA	Cressdnaviricota	0.90393	NA	NA	Arfiviricetes	0.90393	NA	NA	Cremevirales	0.90393	NA	NA	Smacoviridae	0.90393	NA	NA	Porprismacovirus	0.90393	NA	NA	Porprismacovirus bovas1	0.90393
ICTVTaxoChallenge_241619	Riboviria	0.547038	NA	NA	Orthornavirae	0.547038	NA	NA	Pisuviricota	0.547038	NA	NA	Stelpaviricetes	0.547038	NA	NA	Patatavirales	0.547038	NA	NA	Potyviridae	0.547038	NA	NA	Potyvirus	0.547038	NA	NA	Potyvirus pepotigris	0.547038
ICTVTaxoChallenge_903137	NA	NA	NA	NA	NA	NA	NA	NA	NA	NA	NA	NA	NA	NA	NA	NA	NA	NA	NA	NA	NA	NA	NA	NA	NA	NA	NA	NA	NA
ICTVTaxoChallenge_806705	Riboviria	0.732759	NA	NA	Orthornavirae	0.732759	NA	NA	Duplornaviricota	0.732759	NA	NA	Resentoviricetes	0.732759	NA	NA	Reovirales	0.732759	NA	NA	Spinareoviridae	0.732759	NA	NA	Aquareovirus	0.732759	NA	NA	Aquareovirus scophthalmi	0.732759
ICTVTaxoChallenge_906533	Monodnaviria	0.927711	NA	NA	Shotokuvirae	0.927711	NA	NA	Cressdnaviricota	0.927711	NA	NA	Arfiviricetes	0.927711	NA	NA	Mulpavirales	0.927711	NA	NA	Nanoviridae	0.927711	NA	NA	Babuvirus	0.927711	NA	NA	Babuvirus abacae	0.927711
ICTVTaxoChallenge_30715	Riboviria	0.565107	NA	NA	Orthornavirae	0.565107	NA	NA	Pisuviricota	0.565107	NA	NA	Pisoniviricetes	0.565107	NA	NA	Picornavirales	0.565107	NA	NA	Dicistroviridae	0.565107	NA	NA	Aparavirus	0.565107	NA	NA	Aparavirus apisacutum	0.565107
ICTVTaxoChallenge_685666	Monodnaviria	0.68	NA	NA	Shotokuvirae	0.68	NA	NA	Cressdnaviricota	0.68	NA	NA	Arfiviricetes	0.68	NA	NA	Cirlivirales	0.68	NA	NA	Circoviridae	0.68	NA	NA	Circovirus	0.68	NA	NA	Circovirus pichong	0.68
ICTVTaxoChallenge_401505	Duplodnaviria	0.942812	NA	NA	Heunggongvirae	0.942812	NA	NA	Uroviricota	0.942812	NA	NA	Caudoviricetes	0.942812	NA	NA	NA	NA	NA	NA	NA	NA	NA	NA	Pahexavirus	0.942812	NA	NA	Pahexavirus PHL070N00	0.942812
ICTVTaxoChallenge_790477	Riboviria	0.580795	NA	NA	Orthornavirae	0.580795	NA	NA	Kitrinoviricota	0.580795	NA	NA	Alsuviricetes	0.580795	NA	NA	Tymovirales	0.580795	NA	NA	Betaflexiviridae	0.580795	Quinvirinae	0.580795	Carlavirus	0.580795	NA	NA	Carlavirus melonis	0.580795
ICTVTaxoChallenge_694015	NA	NA	NA	NA	NA	NA	NA	NA	NA	NA	NA	NA	NA	NA	NA	NA	NA	NA	NA	NA	NA	NA	NA	NA	NA	NA	NA	NA	NA
ICTVTaxoChallenge_612134	Duplodnaviria	0.99713	NA	NA	Heunggongvirae	0.99713	NA	NA	Uroviricota	0.99713	NA	NA	Caudoviricetes	0.99713	NA	NA	NA	NA	NA	NA	Autographiviridae	0.99713	Studiervirinae	0.99713	Pijolavirus	0.99713	NA	NA	Pijolavirus PspYZU08	0.99713
ICTVTaxoChallenge_680456	Riboviria	0.998969	NA	NA	Orthornavirae	0.998969	NA	NA	Pisuviricota	0.998969	NA	NA	Pisoniviricetes	0.998969	NA	NA	Picornavirales	0.998969	NA	NA	Picornaviridae	0.998969	Ensavirinae	0.998969	Enterovirus	0.998969	NA	NA	Enterovirus betacoxsackie	0.998969
ICTVTaxoChallenge_89693	Duplodnaviria	0.994773	NA	NA	Heunggongvirae	0.994773	NA	NA	Uroviricota	0.994773	NA	NA	Caudoviricetes	0.994773	NA	NA	NA	NA	NA	NA	Rountreeviridae	0.994773	Rakietenvirinae	0.994773	Andhravirus	0.994773	NA	NA	Andhravirus andhra	0.994773
ICTVTaxoChallenge_417612	Riboviria	1	NA	NA	Orthornavirae	1	NA	NA	Duplornaviricota	1	NA	NA	Resentoviricetes	1	NA	NA	Reovirales	1	NA	NA	Sedoreoviridae	1	NA	NA	Orbivirus	1	NA	NA	Orbivirus chenudaense	1
ICTVTaxoChallenge_170206	Riboviria	0.944	NA	NA	Orthornavirae	0.944	NA	NA	Negarnaviricota	0.944	Polyploviricotina	0.944	Bunyaviricetes	0.944	NA	NA	Elliovirales	0.944	NA	NA	Peribunyaviridae	0.944	NA	NA	Orthobunyavirus	0.944	NA	NA	Orthobunyavirus jamestownense	0.944
ICTVTaxoChallenge_590581	NA	NA	NA	NA	NA	NA	NA	NA	NA	NA	NA	NA	NA	NA	NA	NA	NA	NA	NA	NA	NA	NA	NA	NA	NA	NA	NA	NA	NA
ICTVTaxoChallenge_202126	Duplodnaviria	0.947761	NA	NA	Heunggongvirae	0.947761	NA	NA	Uroviricota	0.947761	NA	NA	Caudoviricetes	0.947761	NA	NA	NA	NA	NA	NA	Autographiviridae	0.947761	NA	NA	Maculvirus	0.947761	NA	NA	Maculvirus KF1	0.947761
ICTVTaxoChallenge_143845	Monodnaviria	0.526224	NA	NA	Shotokuvirae	0.526224	NA	NA	Cressdnaviricota	0.526224	NA	NA	Arfiviricetes	0.526224	NA	NA	Mulpavirales	0.526224	NA	NA	Amesuviridae	0.526224	NA	NA	Temfrudevirus	0.526224	NA	NA	Temfrudevirus temperatum	0.526224
ICTVTaxoChallenge_63232	Riboviria	0.995802	NA	NA	Orthornavirae	0.995802	NA	NA	Negarnaviricota	0.995802	Polyploviricotina	0.995802	Bunyaviricetes	0.995802	NA	NA	Elliovirales	0.995802	NA	NA	Phasmaviridae	0.995802	NA	NA	Feravirus	0.995802	NA	NA	Feravirus guaguaense	0.995802
ICTVTaxoChallenge_93291	NA	NA	NA	NA	NA	NA	NA	NA	NA	NA	NA	NA	NA	NA	NA	NA	NA	NA	NA	NA	NA	NA	NA	NA	NA	NA	NA	NA	NA
ICTVTaxoChallenge_191407	Riboviria	0.562378	NA	NA	Orthornavirae	0.562378	NA	NA	Negarnaviricota	0.562378	Haploviricotina	0.562378	Monjiviricetes	0.562378	NA	NA	Mononegavirales	0.562378	NA	NA	Mymonaviridae	0.562378	NA	NA	Plasmopamonavirus	0.562378	NA	NA	Plasmopamonavirus plasmoparae	0.562378
ICTVTaxoChallenge_512389	Riboviria	0.999458	NA	NA	Orthornavirae	0.999458	NA	NA	Lenarviricota	0.999458	NA	NA	Leviviricetes	0.999458	NA	NA	Norzivirales	0.999458	NA	NA	Solspiviridae	0.999458	NA	NA	Whahdcavirus	0.999458	NA	NA	Whahdcavirus peladaptatum	0.999458
ICTVTaxoChallenge_85752	NA	NA	NA	NA	NA	NA	NA	NA	NA	NA	NA	NA	NA	NA	NA	NA	NA	NA	NA	NA	NA	NA	NA	NA	NA	NA	NA	NA	NA
ICTVTaxoChallenge_587403	NA	NA	NA	NA	NA	NA	NA	NA	NA	NA	NA	NA	NA	NA	NA	NA	NA	NA	NA	NA	NA	NA	NA	NA	NA	NA	NA	NA	NA
ICTVTaxoChallenge_551215	Riboviria	0.547414	NA	NA	Orthornavirae	0.547414	NA	NA	Negarnaviricota	0.547414	Polyploviricotina	0.547414	Bunyaviricetes	0.547414	NA	NA	Elliovirales	0.547414	NA	NA	Peribunyaviridae	0.547414	NA	NA	Orthobunyavirus	0.547414	NA	NA	Orthobunyavirus tahynaense	0.547414
ICTVTaxoChallenge_81897	Monodnaviria	0.941626	NA	NA	Trapavirae	0.941626	NA	NA	Saleviricota	0.941626	NA	NA	Huolimaviricetes	0.941626	NA	NA	Haloruvirales	0.941626	NA	NA	Pleolipoviridae	0.941626	NA	NA	Betapleolipovirus	0.941626	NA	NA	Betapleolipovirus rosense	0.941626
ICTVTaxoChallenge_30371	Riboviria	0.97561	NA	NA	NA	NA	NA	NA	NA	NA	NA	NA	NA	NA	NA	NA	NA	NA	NA	NA	Sarthroviridae	0.97561	NA	NA	Macronovirus	0.97561	NA	NA	Macronovirus macrobrachii	0.97561
ICTVTaxoChallenge_399253	Duplodnaviria	0.995069	NA	NA	Heunggongvirae	0.995069	NA	NA	Uroviricota	0.995069	NA	NA	Caudoviricetes	0.995069	NA	NA	NA	NA	NA	NA	NA	NA	Sepvirinae	0.995069	Traversvirus	0.995069	NA	NA	Traversvirus SH2026Stx1	0.995069
ICTVTaxoChallenge_409719	Riboviria	0.948753	NA	NA	Orthornavirae	0.948753	NA	NA	Negarnaviricota	0.948753	Polyploviricotina	0.948753	Bunyaviricetes	0.948753	NA	NA	Elliovirales	0.948753	NA	NA	Peribunyaviridae	0.948753	NA	NA	Orthobunyavirus	0.948753	NA	NA	Orthobunyavirus shuniense	0.948753
ICTVTaxoChallenge_109881	Riboviria	0.573099	NA	NA	Orthornavirae	0.573099	NA	NA	Negarnaviricota	0.573099	Polyploviricotina	0.573099	Bunyaviricetes	0.573099	NA	NA	Elliovirales	0.573099	NA	NA	Phasmaviridae	0.573099	NA	NA	Orthophasmavirus	0.573099	NA	NA	Orthophasmavirus anophelae	0.573099
ICTVTaxoChallenge_641792	Duplodnaviria	0.997272	NA	NA	Heunggongvirae	0.997272	NA	NA	Uroviricota	0.997272	NA	NA	Caudoviricetes	0.997272	NA	NA	NA	NA	NA	NA	Casjensviridae	0.997272	NA	NA	Chivirus	0.997272	NA	NA	Salmonella virus BP12C	0.997272
ICTVTaxoChallenge_673440	Riboviria	0.998751	NA	NA	Orthornavirae	0.998751	NA	NA	Negarnaviricota	0.998751	Polyploviricotina	0.998751	Bunyaviricetes	0.998751	NA	NA	Hareavirales	0.998751	NA	NA	Nairoviridae	0.998751	NA	NA	Orthonairovirus	0.998751	NA	NA	Orthonairovirus dugbeense	0.998751
ICTVTaxoChallenge_982103	Riboviria	0.95619	NA	NA	Orthornavirae	0.95619	NA	NA	Negarnaviricota	0.95619	Polyploviricotina	0.95619	Bunyaviricetes	0.95619	NA	NA	Hareavirales	0.95619	NA	NA	Phenuiviridae	0.95619	NA	NA	Wenrivirus	0.95619	NA	NA	Wenrivirus penaei	0.95619
ICTVTaxoChallenge_635371	Duplodnaviria	0.997397	NA	NA	Heunggongvirae	0.997397	NA	NA	Uroviricota	0.997397	NA	NA	Caudoviricetes	0.997397	NA	NA	NA	NA	NA	NA	Straboviridae	0.997397	Tevenvirinae	0.997397	Tequatrovirus	0.997397	NA	NA	Tequatrovirus mlf4	0.997397
ICTVTaxoChallenge_132291	NA	NA	NA	NA	NA	NA	NA	NA	NA	NA	NA	NA	NA	NA	NA	NA	NA	NA	NA	NA	NA	NA	NA	NA	NA	NA	NA	NA	NA
ICTVTaxoChallenge_828872	Duplodnaviria	0.546369	NA	NA	Heunggongvirae	0.546369	NA	NA	Uroviricota	0.546369	NA	NA	Caudoviricetes	0.546369	NA	NA	NA	NA	NA	NA	Vertoviridae	0.546369	NA	NA	Myohalovirus	0.546369	NA	NA	Myohalovirus spontanei	0.546369
ICTVTaxoChallenge_790374	NA	NA	NA	NA	NA	NA	NA	NA	NA	NA	NA	NA	NA	NA	NA	NA	NA	NA	NA	NA	NA	NA	NA	NA	NA	NA	NA	NA	NA
ICTVTaxoChallenge_867547	Duplodnaviria	0.989271	NA	NA	Heunggongvirae	0.989271	NA	NA	Uroviricota	0.989271	NA	NA	Caudoviricetes	0.989271	NA	NA	NA	NA	NA	NA	NA	NA	NA	NA	Sherbrookevirus	0.989271	NA	NA	Sherbrookevirus MMP04	0.989271
ICTVTaxoChallenge_55453	NA	NA	NA	NA	NA	NA	NA	NA	NA	NA	NA	NA	NA	NA	NA	NA	NA	NA	NA	NA	NA	NA	NA	NA	NA	NA	NA	NA	NA
ICTVTaxoChallenge_982180	Riboviria	0.917763	NA	NA	Orthornavirae	0.917763	NA	NA	Pisuviricota	0.917763	NA	NA	Pisoniviricetes	0.917763	NA	NA	Picornavirales	0.917763	NA	NA	Secoviridae	0.917763	Comovirinae	0.917763	Comovirus	0.917763	NA	NA	Comovirus siliquae	0.917763
ICTVTaxoChallenge_75955	Duplodnaviria	0.55447	NA	NA	Heunggongvirae	0.55447	NA	NA	Uroviricota	0.55447	NA	NA	Caudoviricetes	0.55447	NA	NA	NA	NA	NA	NA	Straboviridae	0.55447	NA	NA	Krischvirus	0.55447	NA	NA	Krischvirus jse	0.55447
ICTVTaxoChallenge_35472	Riboviria	0.967005	NA	NA	Orthornavirae	0.967005	NA	NA	Pisuviricota	0.967005	NA	NA	Pisoniviricetes	0.967005	NA	NA	Picornavirales	0.967005	NA	NA	Picornaviridae	0.967005	Ensavirinae	0.967005	Enterovirus	0.967005	NA	NA	Enterovirus cerhino	0.967005
ICTVTaxoChallenge_899090	Duplodnaviria	0.939278	NA	NA	Heunggongvirae	0.939278	NA	NA	Uroviricota	0.939278	NA	NA	Caudoviricetes	0.939278	NA	NA	NA	NA	NA	NA	Aliceevansviridae	0.939278	NA	NA	Moineauvirus	0.939278	NA	NA	Moineauvirus mv128	0.939278
ICTVTaxoChallenge_131828	Monodnaviria	1	NA	NA	Shotokuvirae	1	NA	NA	Cressdnaviricota	1	NA	NA	Arfiviricetes	1	NA	NA	Mulpavirales	1	NA	NA	Nanoviridae	1	NA	NA	Nanovirus	1	NA	NA	Nanovirus necropumiliviciae	1
ICTVTaxoChallenge_98509	NA	NA	NA	NA	NA	NA	NA	NA	NA	NA	NA	NA	NA	NA	NA	NA	NA	NA	NA	NA	NA	NA	NA	NA	NA	NA	NA	NA	NA
ICTVTaxoChallenge_587043	Riboviria	0.54176	NA	NA	Orthornavirae	0.54176	NA	NA	Negarnaviricota	0.54176	Haploviricotina	0.54176	Monjiviricetes	0.54176	NA	NA	Mononegavirales	0.54176	NA	NA	Rhabdoviridae	0.54176	Alpharhabdovirinae	0.54176	Almendravirus	0.54176	NA	NA	Almendravirus menghai	0.54176
ICTVTaxoChallenge_44991	Varidnaviria	0.885576	NA	NA	Bamfordvirae	0.885576	NA	NA	Nucleocytoviricota	0.885576	NA	NA	Megaviricetes	0.885576	NA	NA	Pimascovirales	0.885576	NA	NA	Iridoviridae	0.885576	Alphairidovirinae	0.885576	Ranavirus	0.885576	NA	NA	NA
ICTVTaxoChallenge_953788	Duplodnaviria	0.554281	NA	NA	Heunggongvirae	0.554281	NA	NA	Uroviricota	0.554281	NA	NA	Caudoviricetes	0.554281	NA	NA	NA	NA	NA	NA	Aliceevansviridae	0.554281	NA	NA	Brussowvirus	0.554281	NA	NA	Brussowvirus SW1151	0.554281
ICTVTaxoChallenge_485271	Duplodnaviria	0.570762	NA	NA	Heunggongvirae	0.570762	NA	NA	Uroviricota	0.570762	NA	NA	Caudoviricetes	0.570762	NA	NA	NA	NA	NA	NA	Drexlerviridae	0.570762	Rogunavirinae	0.570762	Lindendrivevirus	0.570762	NA	NA	Lindendrivevirus EB49	0.570762
ICTVTaxoChallenge_267134	Riboviria	0.99992	NA	NA	Orthornavirae	0.99992	NA	NA	Pisuviricota	0.99992	NA	NA	Duplopiviricetes	0.99992	NA	NA	Durnavirales	0.99992	NA	NA	Hypoviridae	0.99992	NA	NA	Epsilonhypovirus	0.99992	NA	NA	Epsilonhypovirus japonicum	0.99992
ICTVTaxoChallenge_809662	Varidnaviria	0.519931	NA	NA	Bamfordvirae	0.519931	NA	NA	Preplasmiviricota	0.519931	NA	NA	Tectiliviricetes	0.519931	NA	NA	Rowavirales	0.519931	NA	NA	Adenoviridae	0.519931	NA	NA	Mastadenovirus	0.519931	NA	NA	Mastadenovirus canidae	0.519931
ICTVTaxoChallenge_802043	Monodnaviria	0.924437	NA	NA	Shotokuvirae	0.924437	NA	NA	Cressdnaviricota	0.924437	NA	NA	Repensiviricetes	0.924437	NA	NA	Geplafuvirales	0.924437	NA	NA	Geminiviridae	0.924437	NA	NA	Citlodavirus	0.924437	NA	NA	Citlodavirus passiflorae	0.924437
ICTVTaxoChallenge_165124	Monodnaviria	0.997353	NA	NA	Shotokuvirae	0.997353	NA	NA	Cossaviricota	0.997353	NA	NA	Papovaviricetes	0.997353	NA	NA	Sepolyvirales	0.997353	NA	NA	Polyomaviridae	0.997353	NA	NA	Betapolyomavirus	0.997353	NA	NA	Betapolyomavirus calbifrons	0.997353
ICTVTaxoChallenge_605215	Duplodnaviria	0.99871	NA	NA	Heunggongvirae	0.99871	NA	NA	Uroviricota	0.99871	NA	NA	Caudoviricetes	0.99871	NA	NA	NA	NA	NA	NA	NA	NA	NA	NA	Skatevirus	0.99871	NA	NA	Skatevirus Seszw1	0.99871
ICTVTaxoChallenge_540990	Riboviria	0.950712	NA	NA	Orthornavirae	0.950712	NA	NA	Negarnaviricota	0.950712	Haploviricotina	0.950712	Monjiviricetes	0.950712	NA	NA	Mononegavirales	0.950712	NA	NA	Rhabdoviridae	0.950712	Alpharhabdovirinae	0.950712	Ledantevirus	0.950712	NA	NA	Ledantevirus nkolbisson	0.950712
ICTVTaxoChallenge_968155	Riboviria	0.575	NA	NA	Orthornavirae	0.575	NA	NA	Pisuviricota	0.575	NA	NA	Duplopiviricetes	0.575	NA	NA	Durnavirales	0.575	NA	NA	Partitiviridae	0.575	NA	NA	Deltapartitivirus	0.575	NA	NA	Deltapartitivirus fici	0.575
ICTVTaxoChallenge_906891	Duplodnaviria	0.994595	NA	NA	Heunggongvirae	0.994595	NA	NA	Uroviricota	0.994595	NA	NA	Caudoviricetes	0.994595	NA	NA	NA	NA	NA	NA	Mesyanzhinovviridae	0.994595	Rabinowitzvirinae	0.994595	Yuavirus	0.994595	NA	NA	Pseudomonas virus MP1412	0.994595
ICTVTaxoChallenge_721132	Riboviria	0.957224	NA	NA	Orthornavirae	0.957224	NA	NA	Negarnaviricota	0.957224	Haploviricotina	0.957224	Monjiviricetes	0.957224	NA	NA	Mononegavirales	0.957224	NA	NA	Mymonaviridae	0.957224	NA	NA	Penicillimonavirus	0.957224	NA	NA	Penicillimonavirus betaerysiphe	0.957224
ICTVTaxoChallenge_906223	Riboviria	0.58125	NA	NA	Orthornavirae	0.58125	NA	NA	Negarnaviricota	0.58125	Polyploviricotina	0.58125	Bunyaviricetes	0.58125	NA	NA	Hareavirales	0.58125	NA	NA	Phenuiviridae	0.58125	NA	NA	Phlebovirus	0.58125	NA	NA	Phlebovirus napoliense	0.58125
ICTVTaxoChallenge_127800	Riboviria	0.996721	NA	NA	Orthornavirae	0.996721	NA	NA	Duplornaviricota	0.996721	NA	NA	Resentoviricetes	0.996721	NA	NA	Reovirales	0.996721	NA	NA	Sedoreoviridae	0.996721	NA	NA	Seadornavirus	0.996721	NA	NA	Seadornavirus liaoningense	0.996721
ICTVTaxoChallenge_942241	Duplodnaviria	0.989542	NA	NA	Heunggongvirae	0.989542	NA	NA	Uroviricota	0.989542	NA	NA	Caudoviricetes	0.989542	NA	NA	NA	NA	NA	NA	Peduoviridae	0.989542	NA	NA	Plazymidvirus	0.989542	NA	NA	NA
ICTVTaxoChallenge_557303	Riboviria	0.912979	NA	NA	Orthornavirae	0.912979	NA	NA	Lenarviricota	0.912979	NA	NA	Leviviricetes	0.912979	NA	NA	Norzivirales	0.912979	NA	NA	Fiersviridae	0.912979	NA	NA	Decadevirus	0.912979	NA	NA	Decadevirus asiocola	0.912979
ICTVTaxoChallenge_52141	Monodnaviria	0.523098	NA	NA	Shotokuvirae	0.523098	NA	NA	Cossaviricota	0.523098	NA	NA	Quintoviricetes	0.523098	NA	NA	Piccovirales	0.523098	NA	NA	Parvoviridae	0.523098	Hamaparvovirinae	0.523098	Chaphamaparvovirus	0.523098	NA	NA	Chaphamaparvovirus galliform2	0.523098
ICTVTaxoChallenge_384345	NA	NA	NA	NA	NA	NA	NA	NA	NA	NA	NA	NA	Naldaviricetes	0.539892	NA	NA	Lefavirales	0.539892	NA	NA	Baculoviridae	0.539892	NA	NA	Alphabaculovirus	0.539892	NA	NA	Alphabaculovirus lonobliquae	0.539892
ICTVTaxoChallenge_382671	NA	NA	NA	NA	NA	NA	NA	NA	NA	NA	NA	NA	NA	NA	NA	NA	NA	NA	NA	NA	NA	NA	NA	NA	NA	NA	NA	NA	NA
ICTVTaxoChallenge_513081	NA	NA	NA	NA	NA	NA	NA	NA	NA	NA	NA	NA	NA	NA	NA	NA	NA	NA	NA	NA	NA	NA	NA	NA	NA	NA	NA	NA	NA
ICTVTaxoChallenge_856602	NA	NA	NA	NA	NA	NA	NA	NA	NA	NA	NA	NA	NA	NA	NA	NA	NA	NA	NA	NA	NA	NA	NA	NA	NA	NA	NA	NA	NA
ICTVTaxoChallenge_850975	Duplodnaviria	0.996107	NA	NA	Heunggongvirae	0.996107	NA	NA	Uroviricota	0.996107	NA	NA	Caudoviricetes	0.996107	NA	NA	NA	NA	NA	NA	Drexlerviridae	0.996107	Tempevirinae	0.996107	Hanrivervirus	0.996107	NA	NA	Hanrivervirus egaa	0.996107
ICTVTaxoChallenge_6354	Riboviria	0.952255	NA	NA	Orthornavirae	0.952255	NA	NA	Negarnaviricota	0.952255	Polyploviricotina	0.952255	Bunyaviricetes	0.952255	NA	NA	Elliovirales	0.952255	NA	NA	Peribunyaviridae	0.952255	NA	NA	Orthobunyavirus	0.952255	NA	NA	Orthobunyavirus apeuense	0.952255
ICTVTaxoChallenge_795307	Riboviria	0.542306	NA	NA	Orthornavirae	0.542306	NA	NA	Pisuviricota	0.542306	NA	NA	Pisoniviricetes	0.542306	NA	NA	Nidovirales	0.542306	Cornidovirineae	0.542306	Coronaviridae	0.542306	Orthocoronavirinae	0.542306	Alphacoronavirus	0.542306	Minacovirus	0.542306	Alphacoronavirus neovisontis	0.542306
ICTVTaxoChallenge_297006	Duplodnaviria	0.527957	NA	NA	Heunggongvirae	0.527957	NA	NA	Uroviricota	0.527957	NA	NA	Caudoviricetes	0.527957	NA	NA	NA	NA	NA	NA	Guelinviridae	0.527957	Denniswatsonvirinae	0.527957	Capvunavirus	0.527957	NA	NA	Capvunavirus CpV1	0.527957
ICTVTaxoChallenge_504551	Riboviria	0.926752	NA	NA	Orthornavirae	0.926752	NA	NA	Pisuviricota	0.926752	NA	NA	Pisoniviricetes	0.926752	NA	NA	Sobelivirales	0.926752	NA	NA	Solemoviridae	0.926752	NA	NA	Polerovirus	0.926752	NA	NA	Polerovirus CYDVRPS	0.926752
ICTVTaxoChallenge_122432	Riboviria	1	NA	NA	Orthornavirae	1	NA	NA	Negarnaviricota	1	Polyploviricotina	1	Bunyaviricetes	1	NA	NA	Elliovirales	1	NA	NA	Peribunyaviridae	1	NA	NA	Orthobunyavirus	1	NA	NA	Orthobunyavirus bunyamweraense	1
ICTVTaxoChallenge_801761	Riboviria	0.96264	NA	NA	Orthornavirae	0.96264	NA	NA	Pisuviricota	0.96264	NA	NA	Pisoniviricetes	0.96264	NA	NA	Picornavirales	0.96264	NA	NA	Iflaviridae	0.96264	NA	NA	Iflavirus	0.96264	NA	NA	Iflavirus flacherie	0.96264
ICTVTaxoChallenge_183919	Riboviria	0.652985	NA	NA	Orthornavirae	0.652985	NA	NA	Negarnaviricota	0.652985	Polyploviricotina	0.652985	Bunyaviricetes	0.652985	NA	NA	Hareavirales	0.652985	NA	NA	Phenuiviridae	0.652985	NA	NA	Uukuvirus	0.652985	NA	NA	Uukuvirus uukuniemiense	0.652985
ICTVTaxoChallenge_386166	NA	NA	NA	NA	NA	NA	NA	NA	NA	NA	NA	NA	NA	NA	NA	NA	NA	NA	NA	NA	NA	NA	NA	NA	NA	NA	NA	NA	NA
ICTVTaxoChallenge_23095	Riboviria	0.59695	NA	NA	Orthornavirae	0.59695	NA	NA	Kitrinoviricota	0.59695	NA	NA	Alsuviricetes	0.59695	NA	NA	Martellivirales	0.59695	NA	NA	Virgaviridae	0.59695	NA	NA	Goravirus	0.59695	NA	NA	Goravirus gentianae	0.59695
ICTVTaxoChallenge_884013	Riboviria	0.946325	NA	NA	Orthornavirae	0.946325	NA	NA	Negarnaviricota	0.946325	Haploviricotina	0.946325	Monjiviricetes	0.946325	NA	NA	Mononegavirales	0.946325	NA	NA	Lispiviridae	0.946325	NA	NA	Rivapovirus	0.946325	NA	NA	Rivapovirus aleyrodidae	0.946325
ICTVTaxoChallenge_782976	Riboviria	0.583777	NA	NA	Orthornavirae	0.583777	NA	NA	Negarnaviricota	0.583777	Haploviricotina	0.583777	Monjiviricetes	0.583777	NA	NA	Mononegavirales	0.583777	NA	NA	Mymonaviridae	0.583777	NA	NA	Sclerotimonavirus	0.583777	NA	NA	Sclerotimonavirus betaplasmoparae	0.583777
ICTVTaxoChallenge_252839	Riboviria	0.579545	NA	NA	Orthornavirae	0.579545	NA	NA	Pisuviricota	0.579545	NA	NA	Pisoniviricetes	0.579545	NA	NA	Picornavirales	0.579545	NA	NA	Picornaviridae	0.579545	Kodimesavirinae	0.579545	Rafivirus	0.579545	NA	NA	Rafivirus begecki	0.579545
ICTVTaxoChallenge_787663	NA	NA	NA	NA	NA	NA	NA	NA	NA	NA	NA	NA	NA	NA	NA	NA	NA	NA	NA	NA	NA	NA	NA	NA	NA	NA	NA	NA	NA
ICTVTaxoChallenge_883406	Riboviria	0.344262	NA	NA	Orthornavirae	0.344262	NA	NA	Duplornaviricota	0.344262	NA	NA	Resentoviricetes	0.344262	NA	NA	Reovirales	0.344262	NA	NA	Sedoreoviridae	0.344262	NA	NA	Rotavirus	0.344262	NA	NA	Rotavirus betagastroenteritidis	0.344262
ICTVTaxoChallenge_675513	Riboviria	0.946945	NA	NA	Orthornavirae	0.946945	NA	NA	Kitrinoviricota	0.946945	NA	NA	Alsuviricetes	0.946945	NA	NA	Tymovirales	0.946945	NA	NA	Alphaflexiviridae	0.946945	NA	NA	Potexvirus	0.946945	Mandarivirus	0.946945	Potexvirus citriflavimaculae	0.946945
ICTVTaxoChallenge_872265	Riboviria	1	NA	NA	Orthornavirae	1	NA	NA	Kitrinoviricota	1	NA	NA	Alsuviricetes	1	NA	NA	Martellivirales	1	NA	NA	Bromoviridae	1	NA	NA	Ilarvirus	1	NA	NA	Ilarvirus HJLV	1
ICTVTaxoChallenge_837950	NA	NA	NA	NA	NA	NA	NA	NA	NA	NA	NA	NA	NA	NA	NA	NA	NA	NA	NA	NA	NA	NA	NA	NA	NA	NA	NA	NA	NA
ICTVTaxoChallenge_810866	NA	NA	NA	NA	NA	NA	NA	NA	NA	NA	NA	NA	NA	NA	NA	NA	NA	NA	NA	NA	NA	NA	NA	NA	NA	NA	NA	NA	NA
ICTVTaxoChallenge_583177	Riboviria	0.510101	NA	NA	Orthornavirae	0.510101	NA	NA	Negarnaviricota	0.510101	Polyploviricotina	0.510101	Bunyaviricetes	0.510101	NA	NA	Hareavirales	0.510101	NA	NA	Arenaviridae	0.510101	NA	NA	Mammarenavirus	0.510101	NA	NA	Mammarenavirus ryukyuense	0.510101
ICTVTaxoChallenge_131907	Duplodnaviria	0.929082	NA	NA	Heunggongvirae	0.929082	NA	NA	Uroviricota	0.929082	NA	NA	Caudoviricetes	0.929082	NA	NA	NA	NA	NA	NA	NA	NA	NA	NA	Skunavirus	0.929082	NA	NA	Skunavirus CHPC52	0.929082
ICTVTaxoChallenge_763864	Riboviria	0.482269	NA	NA	Orthornavirae	0.482269	NA	NA	Negarnaviricota	0.482269	Polyploviricotina	0.482269	Bunyaviricetes	0.482269	NA	NA	Hareavirales	0.482269	NA	NA	Nairoviridae	0.482269	NA	NA	Orthonairovirus	0.482269	NA	NA	Orthonairovirus yezoense	0.482269
ICTVTaxoChallenge_340641	Duplodnaviria	0.941611	NA	NA	Heunggongvirae	0.941611	NA	NA	Uroviricota	0.941611	NA	NA	Caudoviricetes	0.941611	NA	NA	NA	NA	NA	NA	NA	NA	NA	NA	Fernvirus	0.941611	NA	NA	Fernvirus likha	0.941611
ICTVTaxoChallenge_447541	Riboviria	1	NA	NA	Orthornavirae	1	NA	NA	Negarnaviricota	1	Haploviricotina	1	Monjiviricetes	1	NA	NA	Mononegavirales	1	NA	NA	Mymonaviridae	1	NA	NA	Penicillimonavirus	1	NA	NA	Penicillimonavirus alphapenicillii	1
ICTVTaxoChallenge_137652	Riboviria	0.577181	NA	NA	Pararnavirae	0.577181	NA	NA	Artverviricota	0.577181	NA	NA	Revtraviricetes	0.577181	NA	NA	Ortervirales	0.577181	NA	NA	Retroviridae	0.577181	Orthoretrovirinae	0.577181	Deltaretrovirus	0.577181	NA	NA	Deltaretrovirus priTlym2	0.577181
ICTVTaxoChallenge_241331	NA	NA	NA	NA	NA	NA	NA	NA	NA	NA	NA	NA	NA	NA	NA	NA	NA	NA	NA	NA	NA	NA	NA	NA	NA	NA	NA	NA	NA
ICTVTaxoChallenge_475750	Riboviria	0.537736	NA	NA	Orthornavirae	0.537736	NA	NA	Duplornaviricota	0.537736	NA	NA	Resentoviricetes	0.537736	NA	NA	Reovirales	0.537736	NA	NA	Sedoreoviridae	0.537736	NA	NA	Orbivirus	0.537736	NA	NA	Orbivirus wadmedaniense	0.537736
ICTVTaxoChallenge_325469	NA	NA	NA	NA	NA	NA	NA	NA	NA	NA	NA	NA	NA	NA	NA	NA	NA	NA	NA	NA	NA	NA	NA	NA	NA	NA	NA	NA	NA
ICTVTaxoChallenge_599119	Riboviria	0.99943	NA	NA	Orthornavirae	0.99943	NA	NA	Lenarviricota	0.99943	NA	NA	Leviviricetes	0.99943	NA	NA	Norzivirales	0.99943	NA	NA	Fiersviridae	0.99943	NA	NA	Mihkrovirus	0.99943	NA	NA	Mihkrovirus lutihabitans	0.99943
ICTVTaxoChallenge_434178	Duplodnaviria	0.943255	NA	NA	Heunggongvirae	0.943255	NA	NA	Uroviricota	0.943255	NA	NA	Caudoviricetes	0.943255	NA	NA	Juravirales	0.943255	NA	NA	Yanlukaviridae	0.943255	NA	NA	Sweetvirus	0.943255	NA	NA	Sweetvirus yangshanense	0.943255
ICTVTaxoChallenge_796981	NA	NA	NA	NA	NA	NA	NA	NA	NA	NA	NA	NA	NA	NA	NA	NA	NA	NA	NA	NA	NA	NA	NA	NA	NA	NA	NA	NA	NA
ICTVTaxoChallenge_681941	Riboviria	0.489796	NA	NA	Orthornavirae	0.489796	NA	NA	Duplornaviricota	0.489796	NA	NA	Resentoviricetes	0.489796	NA	NA	Reovirales	0.489796	NA	NA	Sedoreoviridae	0.489796	NA	NA	Orbivirus	0.489796	NA	NA	Orbivirus eubenangeense	0.489796
ICTVTaxoChallenge_618863	Duplodnaviria	0.988476	NA	NA	Heunggongvirae	0.988476	NA	NA	Uroviricota	0.988476	NA	NA	Caudoviricetes	0.988476	NA	NA	NA	NA	NA	NA	Herelleviridae	0.988476	Twortvirinae	0.988476	Sepunavirus	0.988476	NA	NA	Sepunavirus IPLAC1C	0.988476
ICTVTaxoChallenge_144829	Monodnaviria	0.500818	NA	NA	Shotokuvirae	0.500818	NA	NA	Cossaviricota	0.500818	NA	NA	Papovaviricetes	0.500818	NA	NA	Zurhausenvirales	0.500818	NA	NA	Papillomaviridae	0.500818	Firstpapillomavirinae	0.500818	Dyopipapillomavirus	0.500818	NA	NA	Dyopipapillomavirus 1	0.500818
ICTVTaxoChallenge_324011	Monodnaviria	0.876858	NA	NA	Shotokuvirae	0.876858	NA	NA	Cressdnaviricota	0.876858	NA	NA	Arfiviricetes	0.876858	NA	NA	Cirlivirales	0.876858	NA	NA	Circoviridae	0.876858	NA	NA	Cyclovirus	0.876858	NA	NA	Cyclovirus kacsa	0.876858
ICTVTaxoChallenge_304643	Riboviria	0.998695	NA	NA	Orthornavirae	0.998695	NA	NA	Pisuviricota	0.998695	NA	NA	Pisoniviricetes	0.998695	NA	NA	Nidovirales	0.998695	Cornidovirineae	0.998695	Coronaviridae	0.998695	Orthocoronavirinae	0.998695	Alphacoronavirus	0.998695	Minacovirus	0.998695	Alphacoronavirus neovisontis	0.998695
ICTVTaxoChallenge_974023	Riboviria	0.91084	NA	NA	Pararnavirae	0.91084	NA	NA	Artverviricota	0.91084	NA	NA	Revtraviricetes	0.91084	NA	NA	Ortervirales	0.91084	NA	NA	Metaviridae	0.91084	NA	NA	Metavirus	0.91084	NA	NA	Metavirus cladosporii	0.91084
ICTVTaxoChallenge_489522	Varidnaviria	0.471115	NA	NA	Helvetiavirae	0.471115	NA	NA	Dividoviricota	0.471115	NA	NA	Laserviricetes	0.471115	NA	NA	Halopanivirales	0.471115	NA	NA	Sphaerolipoviridae	0.471115	NA	NA	Alphasphaerolipovirus	0.471115	NA	NA	Alphasphaerolipovirus viikkii	0.471115
ICTVTaxoChallenge_287407	NA	NA	NA	NA	NA	NA	NA	NA	NA	NA	NA	NA	NA	NA	NA	NA	NA	NA	NA	NA	NA	NA	NA	NA	NA	NA	NA	NA	NA
ICTVTaxoChallenge_144144	Riboviria	0.948052	NA	NA	Orthornavirae	0.948052	NA	NA	Duplornaviricota	0.948052	NA	NA	Resentoviricetes	0.948052	NA	NA	Reovirales	0.948052	NA	NA	Sedoreoviridae	0.948052	NA	NA	Orbivirus	0.948052	NA	NA	Orbivirus orungoense	0.948052
ICTVTaxoChallenge_766264	Monodnaviria	0.948171	NA	NA	Shotokuvirae	0.948171	NA	NA	Cressdnaviricota	0.948171	NA	NA	Arfiviricetes	0.948171	NA	NA	Mulpavirales	0.948171	NA	NA	Nanoviridae	0.948171	NA	NA	Nanovirus	0.948171	NA	NA	Nanovirus medicagonis	0.948171
ICTVTaxoChallenge_167294	Riboviria	0.935323	NA	NA	Orthornavirae	0.935323	NA	NA	Duplornaviricota	0.935323	NA	NA	Resentoviricetes	0.935323	NA	NA	Reovirales	0.935323	NA	NA	Sedoreoviridae	0.935323	NA	NA	Seadornavirus	0.935323	NA	NA	Seadornavirus kadipiroense	0.935323
ICTVTaxoChallenge_75428	Riboviria	0.490891	NA	NA	Orthornavirae	0.490891	NA	NA	Negarnaviricota	0.490891	Polyploviricotina	0.490891	Bunyaviricetes	0.490891	NA	NA	Hareavirales	0.490891	NA	NA	Nairoviridae	0.490891	NA	NA	Orthonairovirus	0.490891	NA	NA	Orthonairovirus gossasense	0.490891
ICTVTaxoChallenge_304163	Monodnaviria	0.962719	NA	NA	Shotokuvirae	0.962719	NA	NA	Cressdnaviricota	0.962719	NA	NA	Repensiviricetes	0.962719	NA	NA	Geplafuvirales	0.962719	NA	NA	Geminiviridae	0.962719	NA	NA	Begomovirus	0.962719	NA	NA	Begomovirus capsicumindonesiaenseduo	0.962719
ICTVTaxoChallenge_107012	Riboviria	1	NA	NA	Pararnavirae	1	NA	NA	Artverviricota	1	NA	NA	Revtraviricetes	1	NA	NA	Blubervirales	1	NA	NA	Hepadnaviridae	1	NA	NA	Avihepadnavirus	1	NA	NA	Avihepadnavirus anatigruidae	1
ICTVTaxoChallenge_224489	Monodnaviria	0.619012	NA	NA	Trapavirae	0.619012	NA	NA	Saleviricota	0.619012	NA	NA	Huolimaviricetes	0.619012	NA	NA	Haloruvirales	0.619012	NA	NA	Pleolipoviridae	0.619012	NA	NA	Gammapleolipovirus	0.619012	NA	NA	Gammapleolipovirus hardyense	0.619012
ICTVTaxoChallenge_188444	Riboviria	0.55064	NA	NA	Orthornavirae	0.55064	NA	NA	Pisuviricota	0.55064	NA	NA	Pisoniviricetes	0.55064	NA	NA	Picornavirales	0.55064	NA	NA	Picornaviridae	0.55064	Kodimesavirinae	0.55064	Rafivirus	0.55064	NA	NA	Rafivirus atorti	0.55064
ICTVTaxoChallenge_91173	NA	NA	NA	NA	NA	NA	NA	NA	NA	NA	NA	NA	NA	NA	NA	NA	NA	NA	NA	NA	NA	NA	NA	NA	NA	NA	NA	NA	NA
ICTVTaxoChallenge_415290	Duplodnaviria	0.980073	NA	NA	Heunggongvirae	0.980073	NA	NA	Uroviricota	0.980073	NA	NA	Caudoviricetes	0.980073	NA	NA	NA	NA	NA	NA	Herelleviridae	0.980073	Jasinskavirinae	0.980073	Pecentumvirus	0.980073	NA	NA	NA
ICTVTaxoChallenge_626974	Riboviria	0.918333	NA	NA	Orthornavirae	0.918333	NA	NA	Negarnaviricota	0.918333	Polyploviricotina	0.918333	Bunyaviricetes	0.918333	NA	NA	Hareavirales	0.918333	NA	NA	Arenaviridae	0.918333	NA	NA	Mammarenavirus	0.918333	NA	NA	Mammarenavirus aporeense	0.918333
ICTVTaxoChallenge_454353	Duplodnaviria	0.546568	NA	NA	Heunggongvirae	0.546568	NA	NA	Uroviricota	0.546568	NA	NA	Caudoviricetes	0.546568	NA	NA	NA	NA	NA	NA	Herelleviridae	0.546568	Bastillevirinae	0.546568	Wphvirus	0.546568	NA	NA	Wphvirus WPh	0.546568
ICTVTaxoChallenge_851741	Riboviria	1	NA	NA	Orthornavirae	1	NA	NA	Negarnaviricota	1	Polyploviricotina	1	Bunyaviricetes	1	NA	NA	Elliovirales	1	NA	NA	Hantaviridae	1	Mammantavirinae	1	Orthohantavirus	1	NA	NA	Orthohantavirus carrizalense	1
ICTVTaxoChallenge_222643	Riboviria	0.999462	NA	NA	Orthornavirae	0.999462	NA	NA	Lenarviricota	0.999462	NA	NA	Leviviricetes	0.999462	NA	NA	Norzivirales	0.999462	NA	NA	Fiersviridae	0.999462	NA	NA	Soetuvirus	0.999462	NA	NA	Soetuvirus lutenecus	0.999462
ICTVTaxoChallenge_955490	NA	NA	NA	NA	NA	NA	NA	NA	NA	NA	NA	NA	NA	NA	NA	NA	NA	NA	NA	NA	NA	NA	NA	NA	NA	NA	NA	NA	NA
ICTVTaxoChallenge_474782	Monodnaviria	0.988747	NA	NA	Shotokuvirae	0.988747	NA	NA	Cressdnaviricota	0.988747	NA	NA	Repensiviricetes	0.988747	NA	NA	Geplafuvirales	0.988747	NA	NA	Geminiviridae	0.988747	NA	NA	Begomovirus	0.988747	NA	NA	Begomovirus vignaflavi	0.988747
ICTVTaxoChallenge_142704	Monodnaviria	0.981481	NA	NA	Shotokuvirae	0.981481	NA	NA	Cressdnaviricota	0.981481	NA	NA	Arfiviricetes	0.981481	NA	NA	Mulpavirales	0.981481	NA	NA	Nanoviridae	0.981481	NA	NA	Nanovirus	0.981481	NA	NA	Nanovirus astragali	0.981481
ICTVTaxoChallenge_448317	Riboviria	0.959459	NA	NA	Orthornavirae	0.959459	NA	NA	Pisuviricota	0.959459	NA	NA	Pisoniviricetes	0.959459	NA	NA	Picornavirales	0.959459	NA	NA	Picornaviridae	0.959459	Ensavirinae	0.959459	Enterovirus	0.959459	NA	NA	Enterovirus betacoxsackie	0.959459
ICTVTaxoChallenge_496670	Duplodnaviria	0.552841	NA	NA	Heunggongvirae	0.552841	NA	NA	Uroviricota	0.552841	NA	NA	Caudoviricetes	0.552841	NA	NA	NA	NA	NA	NA	Vilmaviridae	0.552841	Lclasvirinae	0.552841	Bronvirus	0.552841	NA	NA	Bronvirus dirkdirk	0.552841
ICTVTaxoChallenge_649455	Riboviria	0.62931	NA	NA	Orthornavirae	0.62931	NA	NA	Kitrinoviricota	0.62931	NA	NA	Tolucaviricetes	0.62931	NA	NA	Tolivirales	0.62931	NA	NA	Tombusviridae	0.62931	Regressovirinae	0.62931	Dianthovirus	0.62931	NA	NA	Dianthovirus dianthi	0.62931
ICTVTaxoChallenge_668823	Monodnaviria	0.484163	NA	NA	Shotokuvirae	0.484163	NA	NA	Cressdnaviricota	0.484163	NA	NA	Repensiviricetes	0.484163	NA	NA	Geplafuvirales	0.484163	NA	NA	Geminiviridae	0.484163	NA	NA	Begomovirus	0.484163	NA	NA	Begomovirus melochiaflavi	0.484163
ICTVTaxoChallenge_244383	NA	NA	NA	NA	NA	NA	NA	NA	NA	NA	NA	NA	NA	NA	NA	NA	NA	NA	NA	NA	NA	NA	NA	NA	NA	NA	NA	NA	NA
ICTVTaxoChallenge_309283	NA	NA	NA	NA	NA	NA	NA	NA	NA	NA	NA	NA	NA	NA	NA	NA	NA	NA	NA	NA	NA	NA	NA	NA	NA	NA	NA	NA	NA
ICTVTaxoChallenge_179348	Monodnaviria	0.5	NA	NA	Shotokuvirae	0.5	NA	NA	Cressdnaviricota	0.5	NA	NA	Repensiviricetes	0.5	NA	NA	Geplafuvirales	0.5	NA	NA	Geminiviridae	0.5	NA	NA	Begomovirus	0.5	NA	NA	Begomovirus linderniae	0.5
ICTVTaxoChallenge_377740	Monodnaviria	0.286585	NA	NA	Shotokuvirae	0.286585	NA	NA	Cressdnaviricota	0.286585	NA	NA	Arfiviricetes	0.286585	NA	NA	Mulpavirales	0.286585	NA	NA	Nanoviridae	0.286585	NA	NA	Nanovirus	0.286585	NA	NA	NA
ICTVTaxoChallenge_993463	Riboviria	0.998804	NA	NA	Orthornavirae	0.998804	NA	NA	Pisuviricota	0.998804	NA	NA	Pisoniviricetes	0.998804	NA	NA	Picornavirales	0.998804	NA	NA	Picornaviridae	0.998804	Kodimesavirinae	0.998804	Oscivirus	0.998804	NA	NA	Oscivirus ahokorobi	0.998804
ICTVTaxoChallenge_454858	Riboviria	0.972619	NA	NA	Orthornavirae	0.972619	NA	NA	Lenarviricota	0.972619	NA	NA	Leviviricetes	0.972619	NA	NA	Norzivirales	0.972619	NA	NA	Fiersviridae	0.972619	NA	NA	Fagihyuvirus	0.972619	NA	NA	Fagihyuvirus agrivicinum	0.972619
ICTVTaxoChallenge_355128	Riboviria	0.956274	NA	NA	Orthornavirae	0.956274	NA	NA	Duplornaviricota	0.956274	NA	NA	Chrymotiviricetes	0.956274	NA	NA	Ghabrivirales	0.956274	Alphatotivirineae	0.956274	Chrysoviridae	0.956274	NA	NA	Alphachrysovirus	0.956274	NA	NA	Alphachrysovirus isariae	0.956274
ICTVTaxoChallenge_827795	Duplodnaviria	0.934227	NA	NA	Heunggongvirae	0.934227	NA	NA	Uroviricota	0.934227	NA	NA	Caudoviricetes	0.934227	NA	NA	NA	NA	NA	NA	NA	NA	NA	NA	Backyardiganvirus	0.934227	NA	NA	Backyardiganvirus wizard007	0.934227
ICTVTaxoChallenge_718909	Riboviria	0.527473	NA	NA	Orthornavirae	0.527473	NA	NA	Lenarviricota	0.527473	NA	NA	Howeltoviricetes	0.527473	NA	NA	Cryppavirales	0.527473	NA	NA	Mitoviridae	0.527473	NA	NA	Unuamitovirus	0.527473	NA	NA	Unuamitovirus fuci2	0.527473
ICTVTaxoChallenge_157251	Monodnaviria	0.958333	NA	NA	Shotokuvirae	0.958333	NA	NA	Cressdnaviricota	0.958333	NA	NA	Repensiviricetes	0.958333	NA	NA	Geplafuvirales	0.958333	NA	NA	Geminiviridae	0.958333	NA	NA	Begomovirus	0.958333	NA	NA	Begomovirus caricae	0.958333
ICTVTaxoChallenge_110943	Riboviria	0.074266	NA	NA	Orthornavirae	0.074266	NA	NA	Lenarviricota	0.074266	NA	NA	Leviviricetes	0.074266	NA	NA	Timlovirales	0.074266	NA	NA	Steitzviridae	0.074266	NA	NA	Hodnevirus	0.074266	NA	NA	NA
ICTVTaxoChallenge_832046	Duplodnaviria	0.942306	NA	NA	Heunggongvirae	0.942306	NA	NA	Uroviricota	0.942306	NA	NA	Caudoviricetes	0.942306	NA	NA	NA	NA	NA	NA	NA	NA	Kantovirinae	0.942306	Beograduvirus	0.942306	NA	NA	Beograduvirus Xaf18	0.942306
ICTVTaxoChallenge_636612	Riboviria	0.512862	NA	NA	Orthornavirae	0.512862	NA	NA	Pisuviricota	0.512862	NA	NA	Pisoniviricetes	0.512862	NA	NA	Picornavirales	0.512862	NA	NA	Secoviridae	0.512862	Comovirinae	0.512862	Nepovirus	0.512862	NA	NA	Nepovirus mori	0.512862
ICTVTaxoChallenge_177315	NA	NA	NA	NA	NA	NA	NA	NA	NA	NA	NA	NA	NA	NA	NA	NA	NA	NA	NA	NA	NA	NA	NA	NA	NA	NA	NA	NA	NA
ICTVTaxoChallenge_915938	NA	NA	NA	NA	NA	NA	NA	NA	NA	NA	NA	NA	NA	NA	NA	NA	NA	NA	NA	NA	NA	NA	NA	NA	NA	NA	NA	NA	NA
ICTVTaxoChallenge_22077	Duplodnaviria	0.974047	NA	NA	Heunggongvirae	0.974047	NA	NA	Peploviricota	0.974047	NA	NA	Herviviricetes	0.974047	NA	NA	Herpesvirales	0.974047	NA	NA	Orthoherpesviridae	0.974047	Alphaherpesvirinae	0.974047	Simplexvirus	0.974047	NA	NA	Simplexvirus saimiriinealpha1	0.974047
ICTVTaxoChallenge_816990	Riboviria	0.916454	NA	NA	Orthornavirae	0.916454	NA	NA	Negarnaviricota	0.916454	Haploviricotina	0.916454	Monjiviricetes	0.916454	NA	NA	Mononegavirales	0.916454	NA	NA	Rhabdoviridae	0.916454	Betarhabdovirinae	0.916454	Cytorhabdovirus	0.916454	NA	NA	Cytorhabdovirus chrysanthemi	0.916454
ICTVTaxoChallenge_580895	NA	NA	NA	NA	NA	NA	NA	NA	NA	NA	NA	NA	NA	NA	NA	NA	NA	NA	NA	NA	NA	NA	NA	NA	NA	NA	NA	NA	NA
ICTVTaxoChallenge_995211	Duplodnaviria	0.543137	NA	NA	Heunggongvirae	0.543137	NA	NA	Uroviricota	0.543137	NA	NA	Caudoviricetes	0.543137	NA	NA	NA	NA	NA	NA	Schitoviridae	0.543137	Humphriesvirinae	0.543137	Ithacavirus	0.543137	NA	NA	Ithacavirus SP076	0.543137
ICTVTaxoChallenge_812447	Riboviria	0.483108	NA	NA	Orthornavirae	0.483108	NA	NA	Duplornaviricota	0.483108	NA	NA	Resentoviricetes	0.483108	NA	NA	Reovirales	0.483108	NA	NA	Spinareoviridae	0.483108	NA	NA	Fijivirus	0.483108	NA	NA	Fijivirus cuartoense	0.483108
ICTVTaxoChallenge_428666	Riboviria	1	NA	NA	Orthornavirae	1	NA	NA	Negarnaviricota	1	Polyploviricotina	1	Bunyaviricetes	1	NA	NA	Elliovirales	1	NA	NA	Hantaviridae	1	Mammantavirinae	1	Orthohantavirus	1	NA	NA	Orthohantavirus dobravaense	1
ICTVTaxoChallenge_554726	NA	NA	NA	NA	NA	NA	NA	NA	NA	NA	NA	NA	NA	NA	NA	NA	NA	NA	NA	NA	NA	NA	NA	NA	NA	NA	NA	NA	NA
ICTVTaxoChallenge_444200	Duplodnaviria	0.549017	NA	NA	Heunggongvirae	0.549017	NA	NA	Uroviricota	0.549017	NA	NA	Caudoviricetes	0.549017	NA	NA	NA	NA	NA	NA	NA	NA	Bronfenbrennervirinae	0.549017	Biseptimavirus	0.549017	NA	NA	Biseptimavirus bv77	0.549017
ICTVTaxoChallenge_214072	Duplodnaviria	0.99757	NA	NA	Heunggongvirae	0.99757	NA	NA	Uroviricota	0.99757	NA	NA	Caudoviricetes	0.99757	NA	NA	NA	NA	NA	NA	Autographiviridae	0.99757	Studiervirinae	0.99757	Przondovirus	0.99757	NA	NA	Przondovirus KP32i194	0.99757
ICTVTaxoChallenge_960419	NA	NA	NA	NA	NA	NA	NA	NA	NA	NA	NA	NA	NA	NA	NA	NA	NA	NA	NA	NA	Tolecusatellitidae	0.388393	NA	NA	Betasatellite	0.388393	NA	NA	Betasatellite nicotianajapanense	0.388393
ICTVTaxoChallenge_128629	Riboviria	0.996814	NA	NA	Orthornavirae	0.996814	NA	NA	Negarnaviricota	0.996814	Haploviricotina	0.996814	Monjiviricetes	0.996814	NA	NA	Jingchuvirales	0.996814	NA	NA	Chuviridae	0.996814	NA	NA	Scarabeuvirus	0.996814	NA	NA	Scarabeuvirus trichopriae	0.996814
ICTVTaxoChallenge_678383	Riboviria	0.989865	NA	NA	Orthornavirae	0.989865	NA	NA	Negarnaviricota	0.989865	Polyploviricotina	0.989865	Bunyaviricetes	0.989865	NA	NA	Elliovirales	0.989865	NA	NA	Peribunyaviridae	0.989865	NA	NA	Orthobunyavirus	0.989865	NA	NA	Orthobunyavirus acaraense	0.989865
ICTVTaxoChallenge_37298	Riboviria	0.790476	NA	NA	Orthornavirae	0.790476	NA	NA	Negarnaviricota	0.790476	Haploviricotina	0.790476	Milneviricetes	0.790476	NA	NA	Naedrevirales	0.790476	NA	NA	Aspiviridae	0.790476	NA	NA	Ophiovirus	0.790476	NA	NA	Ophiovirus tulipae	0.790476
ICTVTaxoChallenge_576578	Duplodnaviria	0.933142	NA	NA	Heunggongvirae	0.933142	NA	NA	Uroviricota	0.933142	NA	NA	Caudoviricetes	0.933142	NA	NA	NA	NA	NA	NA	Autographiviridae	0.933142	Studiervirinae	0.933142	Berlinvirus	0.933142	NA	NA	Berlinvirus S523	0.933142
ICTVTaxoChallenge_666763	NA	NA	NA	NA	NA	NA	NA	NA	NA	NA	NA	NA	NA	NA	NA	NA	NA	NA	NA	NA	NA	NA	NA	NA	NA	NA	NA	NA	NA
ICTVTaxoChallenge_419680	Duplodnaviria	0.997994	NA	NA	Heunggongvirae	0.997994	NA	NA	Uroviricota	0.997994	NA	NA	Caudoviricetes	0.997994	NA	NA	NA	NA	NA	NA	NA	NA	NA	NA	Glaedevirus	0.997994	NA	NA	Glaedevirus gv2H10	0.997994
ICTVTaxoChallenge_861416	Varidnaviria	0.961124	NA	NA	Bamfordvirae	0.961124	NA	NA	Preplasmiviricota	0.961124	NA	NA	Tectiliviricetes	0.961124	NA	NA	NA	NA	NA	NA	Autolykiviridae	0.961124	NA	NA	Paulavirus	0.961124	NA	NA	Paulavirus viph1080o	0.961124
ICTVTaxoChallenge_769102	Monodnaviria	0.996727	NA	NA	Shotokuvirae	0.996727	NA	NA	Cressdnaviricota	0.996727	NA	NA	Repensiviricetes	0.996727	NA	NA	Geplafuvirales	0.996727	NA	NA	Genomoviridae	0.996727	NA	NA	Gemycircularvirus	0.996727	NA	NA	Gemycircularvirus haeme2	0.996727
ICTVTaxoChallenge_104312	Duplodnaviria	0.945877	NA	NA	Heunggongvirae	0.945877	NA	NA	Uroviricota	0.945877	NA	NA	Caudoviricetes	0.945877	NA	NA	NA	NA	NA	NA	NA	NA	Nymbaxtervirinae	0.945877	Nymphadoravirus	0.945877	NA	NA	Nymphadoravirus madeline	0.945877
ICTVTaxoChallenge_189567	Riboviria	0.805882	NA	NA	Orthornavirae	0.805882	NA	NA	Kitrinoviricota	0.805882	NA	NA	Flasuviricetes	0.805882	NA	NA	Amarillovirales	0.805882	NA	NA	Flaviviridae	0.805882	NA	NA	Orthoflavivirus	0.805882	NA	NA	NA
ICTVTaxoChallenge_944226	Duplodnaviria	0.994285	NA	NA	Heunggongvirae	0.994285	NA	NA	Uroviricota	0.994285	NA	NA	Caudoviricetes	0.994285	NA	NA	Kirjokansivirales	0.994285	NA	NA	Haloferuviridae	0.994285	NA	NA	Dpdavirus	0.994285	NA	NA	Dpdavirus caudatum	0.994285
ICTVTaxoChallenge_706031	Duplodnaviria	0.529577	NA	NA	Heunggongvirae	0.529577	NA	NA	Uroviricota	0.529577	NA	NA	Caudoviricetes	0.529577	NA	NA	NA	NA	NA	NA	NA	NA	NA	NA	Triavirus	0.529577	NA	NA	Triavirus st1	0.529577
ICTVTaxoChallenge_342105	Duplodnaviria	0.942143	NA	NA	Heunggongvirae	0.942143	NA	NA	Uroviricota	0.942143	NA	NA	Caudoviricetes	0.942143	NA	NA	NA	NA	NA	NA	NA	NA	NA	NA	Mimasvirus	0.942143	NA	NA	Mimasvirus GAP32	0.942143
ICTVTaxoChallenge_938779	NA	NA	NA	NA	NA	NA	NA	NA	NA	NA	NA	NA	NA	NA	NA	NA	NA	NA	NA	NA	NA	NA	NA	NA	NA	NA	NA	NA	NA
ICTVTaxoChallenge_571907	Monodnaviria	0.510417	NA	NA	Shotokuvirae	0.510417	NA	NA	Cossaviricota	0.510417	NA	NA	Papovaviricetes	0.510417	NA	NA	Zurhausenvirales	0.510417	NA	NA	Papillomaviridae	0.510417	Firstpapillomavirinae	0.510417	Gammapapillomavirus	0.510417	NA	NA	Gammapapillomavirus 1	0.510417
ICTVTaxoChallenge_926989	Riboviria	1	NA	NA	Orthornavirae	1	NA	NA	Negarnaviricota	1	Polyploviricotina	1	Bunyaviricetes	1	NA	NA	Elliovirales	1	NA	NA	Hantaviridae	1	Mammantavirinae	1	Orthohantavirus	1	NA	NA	Orthohantavirus rockportense	1
ICTVTaxoChallenge_489991	Riboviria	0.497292	NA	NA	Orthornavirae	0.497292	NA	NA	Kitrinoviricota	0.497292	NA	NA	Alsuviricetes	0.497292	NA	NA	Hepelivirales	0.497292	NA	NA	Hepeviridae	0.497292	Orthohepevirinae	0.497292	Avihepevirus	0.497292	NA	NA	Avihepevirus magniiecur	0.497292
ICTVTaxoChallenge_262098	Duplodnaviria	0.946228	NA	NA	Heunggongvirae	0.946228	NA	NA	Peploviricota	0.946228	NA	NA	Herviviricetes	0.946228	NA	NA	Herpesvirales	0.946228	NA	NA	Alloherpesviridae	0.946228	NA	NA	Batravirus	0.946228	NA	NA	Batravirus ranidallo1	0.946228
ICTVTaxoChallenge_968038	Duplodnaviria	0.937526	NA	NA	Heunggongvirae	0.937526	NA	NA	Uroviricota	0.937526	NA	NA	Caudoviricetes	0.937526	NA	NA	NA	NA	NA	NA	Demerecviridae	0.937526	Markadamsvirinae	0.937526	Tequintavirus	0.937526	NA	NA	Tequintavirus LLS	0.937526
ICTVTaxoChallenge_289510	Duplodnaviria	0.534591	NA	NA	Heunggongvirae	0.534591	NA	NA	Uroviricota	0.534591	NA	NA	Caudoviricetes	0.534591	NA	NA	NA	NA	NA	NA	NA	NA	Azeredovirinae	0.534591	Dubowvirus	0.534591	NA	NA	Dubowvirus ETA2	0.534591
ICTVTaxoChallenge_591079	Riboviria	0.923218	NA	NA	Orthornavirae	0.923218	NA	NA	Negarnaviricota	0.923218	Polyploviricotina	0.923218	Bunyaviricetes	0.923218	NA	NA	Elliovirales	0.923218	NA	NA	Fimoviridae	0.923218	NA	NA	Emaravirus	0.923218	NA	NA	Emaravirus idaeobati	0.923218
ICTVTaxoChallenge_636704	Riboviria	0.949675	NA	NA	Orthornavirae	0.949675	NA	NA	Negarnaviricota	0.949675	Polyploviricotina	0.949675	Bunyaviricetes	0.949675	NA	NA	Elliovirales	0.949675	NA	NA	Hantaviridae	0.949675	Mammantavirinae	0.949675	Orthohantavirus	0.949675	NA	NA	Orthohantavirus khabarovskense	0.949675
ICTVTaxoChallenge_946863	Riboviria	0.513125	NA	NA	Orthornavirae	0.513125	NA	NA	Negarnaviricota	0.513125	Haploviricotina	0.513125	Monjiviricetes	0.513125	NA	NA	Mononegavirales	0.513125	NA	NA	Xinmoviridae	0.513125	NA	NA	Draselvirus	0.513125	NA	NA	Draselvirus dentati	0.513125
ICTVTaxoChallenge_461738	Riboviria	0.950711	NA	NA	Orthornavirae	0.950711	NA	NA	Negarnaviricota	0.950711	Polyploviricotina	0.950711	Bunyaviricetes	0.950711	NA	NA	Hareavirales	0.950711	NA	NA	Nairoviridae	0.950711	NA	NA	Orthonairovirus	0.950711	NA	NA	Orthonairovirus avalonense	0.950711
ICTVTaxoChallenge_211602	Riboviria	0.99899	NA	NA	Orthornavirae	0.99899	NA	NA	Negarnaviricota	0.99899	Haploviricotina	0.99899	Monjiviricetes	0.99899	NA	NA	Mononegavirales	0.99899	NA	NA	Rhabdoviridae	0.99899	Alpharhabdovirinae	0.99899	Sigmavirus	0.99899	NA	NA	Sigmavirus sichuan	0.99899
ICTVTaxoChallenge_383822	NA	NA	NA	NA	NA	NA	NA	NA	NA	NA	NA	NA	NA	NA	NA	NA	NA	NA	NA	NA	NA	NA	NA	NA	NA	NA	NA	NA	NA
ICTVTaxoChallenge_771139	NA	NA	NA	NA	NA	NA	NA	NA	NA	NA	NA	NA	NA	NA	NA	NA	NA	NA	NA	NA	NA	NA	NA	NA	NA	NA	NA	NA	NA
ICTVTaxoChallenge_776481	Riboviria	0.959459	NA	NA	Orthornavirae	0.959459	NA	NA	Duplornaviricota	0.959459	NA	NA	Chrymotiviricetes	0.959459	NA	NA	Ghabrivirales	0.959459	Alphatotivirineae	0.959459	Chrysoviridae	0.959459	NA	NA	Alphachrysovirus	0.959459	NA	NA	Alphachrysovirus helminthosporii	0.959459
ICTVTaxoChallenge_305900	Riboviria	0.980769	NA	NA	Orthornavirae	0.980769	NA	NA	Negarnaviricota	0.980769	Polyploviricotina	0.980769	Bunyaviricetes	0.980769	NA	NA	Hareavirales	0.980769	NA	NA	Phenuiviridae	0.980769	NA	NA	Phasivirus	0.980769	NA	NA	Phasivirus wuhanense	0.980769
ICTVTaxoChallenge_350335	Duplodnaviria	0.546246	NA	NA	Heunggongvirae	0.546246	NA	NA	Uroviricota	0.546246	NA	NA	Caudoviricetes	0.546246	NA	NA	NA	NA	NA	NA	NA	NA	Ounavirinae	0.546246	Mooglevirus	0.546246	NA	NA	Mooglevirus Sf17	0.546246
ICTVTaxoChallenge_140689	Riboviria	0.608954	NA	NA	Orthornavirae	0.608954	NA	NA	Pisuviricota	0.608954	NA	NA	Pisoniviricetes	0.608954	NA	NA	Picornavirales	0.608954	NA	NA	Picornaviridae	0.608954	Ensavirinae	0.608954	Enterovirus	0.608954	NA	NA	Enterovirus betacoxsackie	0.608954
ICTVTaxoChallenge_962435	Duplodnaviria	0.118442	NA	NA	Heunggongvirae	0.118442	NA	NA	Uroviricota	0.118442	NA	NA	Caudoviricetes	0.118442	NA	NA	NA	NA	NA	NA	Zobellviridae	0.118442	Cobavirinae	0.118442	Siovirus	0.118442	NA	NA	NA
ICTVTaxoChallenge_477639	Monodnaviria	1	NA	NA	Shotokuvirae	1	NA	NA	Cressdnaviricota	1	NA	NA	Arfiviricetes	1	NA	NA	Mulpavirales	1	NA	NA	Nanoviridae	1	NA	NA	Babuvirus	1	NA	NA	Babuvirus abacae	1
ICTVTaxoChallenge_967638	NA	NA	NA	NA	NA	NA	NA	NA	NA	NA	NA	NA	NA	NA	NA	NA	NA	NA	NA	NA	NA	NA	NA	NA	NA	NA	NA	NA	NA
ICTVTaxoChallenge_134647	Riboviria	0.993797	NA	NA	Orthornavirae	0.993797	NA	NA	Negarnaviricota	0.993797	Polyploviricotina	0.993797	Bunyaviricetes	0.993797	NA	NA	Elliovirales	0.993797	NA	NA	Peribunyaviridae	0.993797	NA	NA	Orthobunyavirus	0.993797	NA	NA	Orthobunyavirus thimiriense	0.993797
ICTVTaxoChallenge_123105	Monodnaviria	0.575581	NA	NA	Shotokuvirae	0.575581	NA	NA	Cossaviricota	0.575581	NA	NA	Papovaviricetes	0.575581	NA	NA	Sepolyvirales	0.575581	NA	NA	Polyomaviridae	0.575581	NA	NA	Betapolyomavirus	0.575581	NA	NA	Betapolyomavirus secuchlopygerythrus	0.575581
ICTVTaxoChallenge_124543	Monodnaviria	0.445498	NA	NA	Shotokuvirae	0.445498	NA	NA	Cossaviricota	0.445498	NA	NA	Quintoviricetes	0.445498	NA	NA	Piccovirales	0.445498	NA	NA	Parvoviridae	0.445498	Densovirinae	0.445498	Iteradensovirus	0.445498	NA	NA	Iteradensovirus lepidopteran1	0.445498
ICTVTaxoChallenge_39443	Riboviria	0.973837	NA	NA	Orthornavirae	0.973837	NA	NA	Negarnaviricota	0.973837	Polyploviricotina	0.973837	Bunyaviricetes	0.973837	NA	NA	Elliovirales	0.973837	NA	NA	Hantaviridae	0.973837	Mammantavirinae	0.973837	Orthohantavirus	0.973837	NA	NA	Orthohantavirus sinnombreense	0.973837
ICTVTaxoChallenge_347515	Duplodnaviria	0.997515	NA	NA	Heunggongvirae	0.997515	NA	NA	Uroviricota	0.997515	NA	NA	Caudoviricetes	0.997515	NA	NA	NA	NA	NA	NA	NA	NA	Queuovirinae	0.997515	Nipunavirus	0.997515	NA	NA	Nipunavirus PaMx25	0.997515
ICTVTaxoChallenge_269925	Riboviria	0.997404	NA	NA	Orthornavirae	0.997404	NA	NA	Pisuviricota	0.997404	NA	NA	Pisoniviricetes	0.997404	NA	NA	Picornavirales	0.997404	NA	NA	Picornaviridae	0.997404	Paavivirinae	0.997404	Parechovirus	0.997404	NA	NA	Parechovirus ahumpari	0.997404
ICTVTaxoChallenge_136292	Riboviria	0.898876	NA	NA	Orthornavirae	0.898876	NA	NA	Pisuviricota	0.898876	NA	NA	Duplopiviricetes	0.898876	NA	NA	Durnavirales	0.898876	NA	NA	Partitiviridae	0.898876	NA	NA	Betapartitivirus	0.898876	NA	NA	Betapartitivirus duoheterobasidion	0.898876
ICTVTaxoChallenge_506865	Monodnaviria	0.633188	NA	NA	Shotokuvirae	0.633188	NA	NA	Cressdnaviricota	0.633188	NA	NA	Repensiviricetes	0.633188	NA	NA	Geplafuvirales	0.633188	NA	NA	Geminiviridae	0.633188	NA	NA	Begomovirus	0.633188	NA	NA	Begomovirus solanumarushaense	0.633188
ICTVTaxoChallenge_636957	NA	NA	NA	NA	NA	NA	NA	NA	NA	NA	NA	NA	NA	NA	NA	NA	NA	NA	NA	NA	NA	NA	NA	NA	NA	NA	NA	NA	NA
ICTVTaxoChallenge_74429	Monodnaviria	0.99096	NA	NA	Shotokuvirae	0.99096	NA	NA	Cressdnaviricota	0.99096	NA	NA	Repensiviricetes	0.99096	NA	NA	Geplafuvirales	0.99096	NA	NA	Geminiviridae	0.99096	NA	NA	Begomovirus	0.99096	NA	NA	Begomovirus stanleyi	0.99096
ICTVTaxoChallenge_738880	Riboviria	0.919399	NA	NA	Orthornavirae	0.919399	NA	NA	Negarnaviricota	0.919399	Polyploviricotina	0.919399	Bunyaviricetes	0.919399	NA	NA	Hareavirales	0.919399	NA	NA	Phenuiviridae	0.919399	NA	NA	Phlebovirus	0.919399	NA	NA	Phlebovirus saloboense	0.919399
ICTVTaxoChallenge_418568	NA	NA	NA	NA	NA	NA	NA	NA	NA	NA	NA	NA	NA	NA	NA	NA	NA	NA	NA	NA	NA	NA	NA	NA	NA	NA	NA	NA	NA
ICTVTaxoChallenge_263828	Riboviria	0.983516	NA	NA	Orthornavirae	0.983516	NA	NA	Negarnaviricota	0.983516	Polyploviricotina	0.983516	Bunyaviricetes	0.983516	NA	NA	Elliovirales	0.983516	NA	NA	Fimoviridae	0.983516	NA	NA	Emaravirus	0.983516	NA	NA	Emaravirus perillae	0.983516
ICTVTaxoChallenge_265822	Riboviria	0.519231	NA	NA	Orthornavirae	0.519231	NA	NA	Negarnaviricota	0.519231	Polyploviricotina	0.519231	Bunyaviricetes	0.519231	NA	NA	Elliovirales	0.519231	NA	NA	Peribunyaviridae	0.519231	NA	NA	Orthobunyavirus	0.519231	NA	NA	Orthobunyavirus oropoucheense	0.519231
ICTVTaxoChallenge_354013	Duplodnaviria	0.94295	NA	NA	Heunggongvirae	0.94295	NA	NA	Peploviricota	0.94295	NA	NA	Herviviricetes	0.94295	NA	NA	Herpesvirales	0.94295	NA	NA	Orthoherpesviridae	0.94295	Alphaherpesvirinae	0.94295	Simplexvirus	0.94295	NA	NA	Simplexvirus leporidalpha4	0.94295
ICTVTaxoChallenge_529518	NA	NA	NA	NA	NA	NA	NA	NA	NA	NA	NA	NA	NA	NA	NA	NA	NA	NA	NA	NA	NA	NA	NA	NA	NA	NA	NA	NA	NA
ICTVTaxoChallenge_462466	NA	NA	NA	NA	NA	NA	NA	NA	NA	NA	NA	NA	NA	NA	NA	NA	NA	NA	NA	NA	NA	NA	NA	NA	NA	NA	NA	NA	NA
ICTVTaxoChallenge_295197	Duplodnaviria	0.583401	NA	NA	Heunggongvirae	0.583401	NA	NA	Uroviricota	0.583401	NA	NA	Caudoviricetes	0.583401	NA	NA	NA	NA	NA	NA	Casjensviridae	0.583401	NA	NA	Gediminasvirus	0.583401	NA	NA	Gediminasvirus AchV4	0.583401
ICTVTaxoChallenge_366459	Riboviria	1	NA	NA	Orthornavirae	1	NA	NA	Lenarviricota	1	NA	NA	Miaviricetes	1	NA	NA	Ourlivirales	1	NA	NA	Botourmiaviridae	1	NA	NA	Scleroulivirus	1	NA	NA	Scleroulivirus alphapestalotiopsis	1
ICTVTaxoChallenge_54230	Riboviria	0.55064	NA	NA	Orthornavirae	0.55064	NA	NA	Kitrinoviricota	0.55064	NA	NA	Alsuviricetes	0.55064	NA	NA	Martellivirales	0.55064	NA	NA	Togaviridae	0.55064	NA	NA	Alphavirus	0.55064	NA	NA	Alphavirus chikungunya	0.55064
ICTVTaxoChallenge_762308	NA	NA	NA	NA	NA	NA	NA	NA	NA	NA	NA	NA	NA	NA	NA	NA	NA	NA	NA	NA	NA	NA	NA	NA	NA	NA	NA	NA	NA
ICTVTaxoChallenge_300774	Duplodnaviria	0.918055	NA	NA	Heunggongvirae	0.918055	NA	NA	Uroviricota	0.918055	NA	NA	Caudoviricetes	0.918055	NA	NA	NA	NA	NA	NA	Herelleviridae	0.918055	Twortvirinae	0.918055	Kayvirus	0.918055	NA	NA	NA
ICTVTaxoChallenge_414539	Riboviria	0.961945	NA	NA	Orthornavirae	0.961945	NA	NA	Negarnaviricota	0.961945	Haploviricotina	0.961945	Monjiviricetes	0.961945	NA	NA	Mononegavirales	0.961945	NA	NA	Rhabdoviridae	0.961945	Alpharhabdovirinae	0.961945	Sigmavirus	0.961945	NA	NA	Sigmavirus hippoboscid	0.961945
ICTVTaxoChallenge_311528	Riboviria	1	NA	NA	Orthornavirae	1	NA	NA	Kitrinoviricota	1	NA	NA	Alsuviricetes	1	NA	NA	Hepelivirales	1	NA	NA	Hepeviridae	1	Orthohepevirinae	1	Chirohepevirus	1	NA	NA	Chirohepevirus desmodi	1
ICTVTaxoChallenge_260791	NA	NA	NA	NA	NA	NA	NA	NA	NA	NA	NA	NA	NA	NA	NA	NA	NA	NA	NA	NA	NA	NA	NA	NA	NA	NA	NA	NA	NA
ICTVTaxoChallenge_635050	NA	NA	NA	NA	NA	NA	NA	NA	NA	NA	NA	NA	NA	NA	NA	NA	NA	NA	NA	NA	NA	NA	NA	NA	NA	NA	NA	NA	NA
ICTVTaxoChallenge_596624	Riboviria	0.924528	NA	NA	Orthornavirae	0.924528	NA	NA	Negarnaviricota	0.924528	Polyploviricotina	0.924528	Bunyaviricetes	0.924528	NA	NA	Elliovirales	0.924528	NA	NA	Peribunyaviridae	0.924528	NA	NA	Orthobunyavirus	0.924528	NA	NA	Orthobunyavirus ingwavumaense	0.924528
ICTVTaxoChallenge_147294	Riboviria	0.99055	NA	NA	Orthornavirae	0.99055	NA	NA	Duplornaviricota	0.99055	NA	NA	Chrymotiviricetes	0.99055	NA	NA	Ghabrivirales	0.99055	Alphatotivirineae	0.99055	Chrysoviridae	0.99055	NA	NA	Alphachrysovirus	0.99055	NA	NA	Alphachrysovirus penicillii	0.99055
ICTVTaxoChallenge_591703	Riboviria	0.994897	NA	NA	Orthornavirae	0.994897	NA	NA	Pisuviricota	0.994897	NA	NA	Stelpaviricetes	0.994897	NA	NA	Patatavirales	0.994897	NA	NA	Potyviridae	0.994897	NA	NA	Potyvirus	0.994897	NA	NA	Potyvirus gebatatae	0.994897
ICTVTaxoChallenge_620124	Riboviria	0.571685	NA	NA	Orthornavirae	0.571685	NA	NA	Negarnaviricota	0.571685	Haploviricotina	0.571685	Monjiviricetes	0.571685	NA	NA	Mononegavirales	0.571685	NA	NA	Mymonaviridae	0.571685	NA	NA	Penicillimonavirus	0.571685	NA	NA	Penicillimonavirus betaplasmoparae	0.571685
ICTVTaxoChallenge_846933	Riboviria	0.979913	NA	NA	Orthornavirae	0.979913	NA	NA	Lenarviricota	0.979913	NA	NA	Leviviricetes	0.979913	NA	NA	Norzivirales	0.979913	NA	NA	Fiersviridae	0.979913	NA	NA	Mintuvirus	0.979913	NA	NA	Mintuvirus pelovicinum	0.979913
ICTVTaxoChallenge_559823	Riboviria	0.980676	NA	NA	Orthornavirae	0.980676	NA	NA	Lenarviricota	0.980676	NA	NA	Miaviricetes	0.980676	NA	NA	Ourlivirales	0.980676	NA	NA	Botourmiaviridae	0.980676	NA	NA	Penoulivirus	0.980676	NA	NA	Magnaporthe penoulivirus	0.980676
ICTVTaxoChallenge_197621	Duplodnaviria	0.931206	NA	NA	Heunggongvirae	0.931206	NA	NA	Uroviricota	0.931206	NA	NA	Caudoviricetes	0.931206	NA	NA	NA	NA	NA	NA	NA	NA	NA	NA	Vividuovirus	0.931206	NA	NA	Vividuovirus ailee	0.931206
ICTVTaxoChallenge_990144	NA	NA	NA	NA	NA	NA	NA	NA	NA	NA	NA	NA	NA	NA	NA	NA	NA	NA	NA	NA	NA	NA	NA	NA	NA	NA	NA	NA	NA
ICTVTaxoChallenge_66024	Duplodnaviria	0.99228	NA	NA	Heunggongvirae	0.99228	NA	NA	Uroviricota	0.99228	NA	NA	Caudoviricetes	0.99228	NA	NA	NA	NA	NA	NA	Autographiviridae	0.99228	NA	NA	Jalkavirus	0.99228	NA	NA	Jalkavirus S08C159	0.99228
ICTVTaxoChallenge_590875	Riboviria	0.58363	NA	NA	Orthornavirae	0.58363	NA	NA	Negarnaviricota	0.58363	Haploviricotina	0.58363	Monjiviricetes	0.58363	NA	NA	Mononegavirales	0.58363	NA	NA	Nyamiviridae	0.58363	NA	NA	Formivirus	0.58363	NA	NA	Formivirus solenopsi	0.58363
ICTVTaxoChallenge_263744	Duplodnaviria	0.943964	NA	NA	Heunggongvirae	0.943964	NA	NA	Uroviricota	0.943964	NA	NA	Caudoviricetes	0.943964	NA	NA	NA	NA	NA	NA	Autographiviridae	0.943964	Studiervirinae	0.943964	Przondovirus	0.943964	NA	NA	Przondovirus KN11	0.943964
ICTVTaxoChallenge_580717	Duplodnaviria	0.983264	NA	NA	Heunggongvirae	0.983264	NA	NA	Uroviricota	0.983264	NA	NA	Caudoviricetes	0.983264	NA	NA	NA	NA	NA	NA	NA	NA	Gclasvirinae	0.983264	Jolieduovirus	0.983264	NA	NA	Jolieduovirus mercurio	0.983264
ICTVTaxoChallenge_569952	NA	NA	NA	NA	NA	NA	NA	NA	NA	NA	NA	NA	NA	NA	NA	NA	NA	NA	NA	NA	Anelloviridae	0.977153	NA	NA	Betatorquevirus	0.977153	NA	NA	Betatorquevirus homini33	0.977153
ICTVTaxoChallenge_735164	Riboviria	0.543933	NA	NA	Orthornavirae	0.543933	NA	NA	Kitrinoviricota	0.543933	NA	NA	Alsuviricetes	0.543933	NA	NA	Tymovirales	0.543933	NA	NA	Betaflexiviridae	0.543933	Quinvirinae	0.543933	Carlavirus	0.543933	NA	NA	Carlavirus latenshumuli	0.543933
ICTVTaxoChallenge_148855	Duplodnaviria	0.995827	NA	NA	Heunggongvirae	0.995827	NA	NA	Uroviricota	0.995827	NA	NA	Caudoviricetes	0.995827	NA	NA	NA	NA	NA	NA	Autographiviridae	0.995827	Studiervirinae	0.995827	Teseptimavirus	0.995827	NA	NA	Teseptimavirus IME390	0.995827
ICTVTaxoChallenge_515248	Monodnaviria	0.43662	NA	NA	Shotokuvirae	0.43662	NA	NA	Cressdnaviricota	0.43662	NA	NA	Repensiviricetes	0.43662	NA	NA	Geplafuvirales	0.43662	NA	NA	Geminiviridae	0.43662	NA	NA	Begomovirus	0.43662	NA	NA	Begomovirus solanumrugosi	0.43662
ICTVTaxoChallenge_985912	Riboviria	0.516155	NA	NA	Orthornavirae	0.516155	NA	NA	Pisuviricota	0.516155	NA	NA	Pisoniviricetes	0.516155	NA	NA	Picornavirales	0.516155	NA	NA	Secoviridae	0.516155	NA	NA	Stralarivirus	0.516155	NA	NA	Stralarivirus lychnis	0.516155
ICTVTaxoChallenge_37253	NA	NA	NA	NA	NA	NA	NA	NA	NA	NA	NA	NA	NA	NA	NA	NA	NA	NA	NA	NA	NA	NA	NA	NA	NA	NA	NA	NA	NA
ICTVTaxoChallenge_194765	Riboviria	0.568841	NA	NA	Orthornavirae	0.568841	NA	NA	Negarnaviricota	0.568841	Polyploviricotina	0.568841	Bunyaviricetes	0.568841	NA	NA	Hareavirales	0.568841	NA	NA	Phenuiviridae	0.568841	NA	NA	Bandavirus	0.568841	NA	NA	Bandavirus albatrossense	0.568841
ICTVTaxoChallenge_299895	Riboviria	0.923404	NA	NA	Orthornavirae	0.923404	NA	NA	Kitrinoviricota	0.923404	NA	NA	Alsuviricetes	0.923404	NA	NA	Martellivirales	0.923404	NA	NA	Virgaviridae	0.923404	NA	NA	Pomovirus	0.923404	NA	NA	Pomovirus viciae	0.923404
ICTVTaxoChallenge_427172	NA	NA	NA	NA	NA	NA	NA	NA	NA	NA	NA	NA	NA	NA	NA	NA	NA	NA	NA	NA	NA	NA	NA	NA	NA	NA	NA	NA	NA
ICTVTaxoChallenge_110435	Riboviria	0.903614	NA	NA	Orthornavirae	0.903614	NA	NA	Negarnaviricota	0.903614	Polyploviricotina	0.903614	Bunyaviricetes	0.903614	NA	NA	Elliovirales	0.903614	NA	NA	Peribunyaviridae	0.903614	NA	NA	Lambavirus	0.903614	NA	NA	Lambavirus wisconsinense	0.903614
ICTVTaxoChallenge_26873	Riboviria	0.419162	NA	NA	Orthornavirae	0.419162	NA	NA	Pisuviricota	0.419162	NA	NA	Duplopiviricetes	0.419162	NA	NA	Durnavirales	0.419162	NA	NA	Partitiviridae	0.419162	NA	NA	Alphapartitivirus	0.419162	NA	NA	Alphapartitivirus viciae	0.419162
ICTVTaxoChallenge_735621	Riboviria	0.54375	NA	NA	Orthornavirae	0.54375	NA	NA	Duplornaviricota	0.54375	NA	NA	Chrymotiviricetes	0.54375	NA	NA	Ghabrivirales	0.54375	Alphatotivirineae	0.54375	Chrysoviridae	0.54375	NA	NA	Betachrysovirus	0.54375	NA	NA	Betachrysovirus pripenicillii	0.54375
ICTVTaxoChallenge_918051	Riboviria	0.966102	NA	NA	Orthornavirae	0.966102	NA	NA	Pisuviricota	0.966102	NA	NA	Pisoniviricetes	0.966102	NA	NA	Picornavirales	0.966102	NA	NA	Picornaviridae	0.966102	Kodimesavirinae	0.966102	Pemapivirus	0.966102	NA	NA	Pemapivirus brohepotu	0.966102
ICTVTaxoChallenge_62105	Riboviria	0.604683	NA	NA	Orthornavirae	0.604683	NA	NA	Negarnaviricota	0.604683	Polyploviricotina	0.604683	Bunyaviricetes	0.604683	NA	NA	Hareavirales	0.604683	NA	NA	Phenuiviridae	0.604683	NA	NA	Phlebovirus	0.604683	NA	NA	Phlebovirus itaitubaense	0.604683
ICTVTaxoChallenge_679276	Monodnaviria	0.997735	NA	NA	Shotokuvirae	0.997735	NA	NA	Cressdnaviricota	0.997735	NA	NA	Repensiviricetes	0.997735	NA	NA	Geplafuvirales	0.997735	NA	NA	Geminiviridae	0.997735	NA	NA	Mastrevirus	0.997735	NA	NA	Mastrevirus panici	0.997735
ICTVTaxoChallenge_553675	Duplodnaviria	0.929126	NA	NA	Heunggongvirae	0.929126	NA	NA	Uroviricota	0.929126	NA	NA	Caudoviricetes	0.929126	NA	NA	NA	NA	NA	NA	NA	NA	NA	NA	Vedamuthuvirus	0.929126	NA	NA	Vedamuthuvirus BM13	0.929126
ICTVTaxoChallenge_793083	Riboviria	0.492515	NA	NA	Pararnavirae	0.492515	NA	NA	Artverviricota	0.492515	NA	NA	Revtraviricetes	0.492515	NA	NA	Ortervirales	0.492515	NA	NA	Caulimoviridae	0.492515	NA	NA	Caulimovirus	0.492515	NA	NA	Caulimovirus tessellobrassicae	0.492515
ICTVTaxoChallenge_459807	Riboviria	0.918079	NA	NA	Orthornavirae	0.918079	NA	NA	Negarnaviricota	0.918079	Polyploviricotina	0.918079	Bunyaviricetes	0.918079	NA	NA	Hareavirales	0.918079	NA	NA	Phenuiviridae	0.918079	NA	NA	Phlebovirus	0.918079	NA	NA	Phlebovirus napoliense	0.918079
ICTVTaxoChallenge_22061	Duplodnaviria	0.998465	NA	NA	Heunggongvirae	0.998465	NA	NA	Uroviricota	0.998465	NA	NA	Caudoviricetes	0.998465	NA	NA	NA	NA	NA	NA	Straboviridae	0.998465	Tevenvirinae	0.998465	Karamvirus	0.998465	NA	NA	Karamvirus cc31	0.998465
ICTVTaxoChallenge_781976	NA	NA	NA	NA	NA	NA	NA	NA	NA	NA	NA	NA	NA	NA	NA	NA	NA	NA	NA	NA	NA	NA	NA	NA	NA	NA	NA	NA	NA
ICTVTaxoChallenge_439808	NA	NA	NA	NA	NA	NA	NA	NA	NA	NA	NA	NA	NA	NA	NA	NA	NA	NA	NA	NA	NA	NA	NA	NA	NA	NA	NA	NA	NA
ICTVTaxoChallenge_270022	Monodnaviria	0.936907	NA	NA	Shotokuvirae	0.936907	NA	NA	Cossaviricota	0.936907	NA	NA	Quintoviricetes	0.936907	NA	NA	Piccovirales	0.936907	NA	NA	Parvoviridae	0.936907	Densovirinae	0.936907	Hemiambidensovirus	0.936907	NA	NA	Hemiambidensovirus hemipteran2	0.936907
ICTVTaxoChallenge_216381	NA	NA	NA	NA	NA	NA	NA	NA	NA	NA	NA	NA	NA	NA	NA	NA	NA	NA	NA	NA	NA	NA	NA	NA	NA	NA	NA	NA	NA
ICTVTaxoChallenge_325152	NA	NA	NA	NA	NA	NA	NA	NA	NA	NA	NA	NA	NA	NA	NA	NA	NA	NA	NA	NA	NA	NA	NA	NA	NA	NA	NA	NA	NA
ICTVTaxoChallenge_439341	Duplodnaviria	0.992611	NA	NA	Heunggongvirae	0.992611	NA	NA	Uroviricota	0.992611	NA	NA	Caudoviricetes	0.992611	NA	NA	NA	NA	NA	NA	NA	NA	NA	NA	Piorkowskivirus	0.992611	NA	NA	Piorkowskivirus pv9871	0.992611
ICTVTaxoChallenge_963260	Riboviria	0.995863	NA	NA	Orthornavirae	0.995863	NA	NA	Negarnaviricota	0.995863	Polyploviricotina	0.995863	Bunyaviricetes	0.995863	NA	NA	Hareavirales	0.995863	NA	NA	Phenuiviridae	0.995863	NA	NA	Phlebovirus	0.995863	NA	NA	NA
ICTVTaxoChallenge_475150	NA	NA	NA	NA	NA	NA	NA	NA	NA	NA	NA	NA	NA	NA	NA	NA	NA	NA	NA	NA	NA	NA	NA	NA	NA	NA	NA	NA	NA
ICTVTaxoChallenge_920539	NA	NA	NA	NA	NA	NA	NA	NA	NA	NA	NA	NA	NA	NA	NA	NA	NA	NA	NA	NA	NA	NA	NA	NA	NA	NA	NA	NA	NA
ICTVTaxoChallenge_613434	Riboviria	0.535294	NA	NA	Orthornavirae	0.535294	NA	NA	Negarnaviricota	0.535294	Polyploviricotina	0.535294	Bunyaviricetes	0.535294	NA	NA	Elliovirales	0.535294	NA	NA	Peribunyaviridae	0.535294	NA	NA	Orthobunyavirus	0.535294	NA	NA	Orthobunyavirus oribocaense	0.535294
ICTVTaxoChallenge_531993	Monodnaviria	0.872483	NA	NA	Shotokuvirae	0.872483	NA	NA	Cressdnaviricota	0.872483	NA	NA	Arfiviricetes	0.872483	NA	NA	Cirlivirales	0.872483	NA	NA	Circoviridae	0.872483	NA	NA	Cyclovirus	0.872483	NA	NA	Cyclovirus fledermoyz	0.872483
ICTVTaxoChallenge_427547	Riboviria	0.574675	NA	NA	Orthornavirae	0.574675	NA	NA	Pisuviricota	0.574675	NA	NA	Pisoniviricetes	0.574675	NA	NA	Picornavirales	0.574675	NA	NA	Picornaviridae	0.574675	Ensavirinae	0.574675	Enterovirus	0.574675	NA	NA	Enterovirus alphacoxsackie	0.574675
ICTVTaxoChallenge_428469	Duplodnaviria	0.544941	NA	NA	Heunggongvirae	0.544941	NA	NA	Uroviricota	0.544941	NA	NA	Caudoviricetes	0.544941	NA	NA	NA	NA	NA	NA	NA	NA	NA	NA	NA	NA	NA	NA	NA
ICTVTaxoChallenge_384380	Riboviria	1	NA	NA	Orthornavirae	1	NA	NA	Kitrinoviricota	1	NA	NA	Alsuviricetes	1	NA	NA	Martellivirales	1	NA	NA	Bromoviridae	1	NA	NA	Cucumovirus	1	NA	NA	Cucumovirus PSV	1
ICTVTaxoChallenge_492620	Monodnaviria	0.977021	NA	NA	Shotokuvirae	0.977021	NA	NA	Cossaviricota	0.977021	NA	NA	Papovaviricetes	0.977021	NA	NA	Zurhausenvirales	0.977021	NA	NA	Papillomaviridae	0.977021	Firstpapillomavirinae	0.977021	Gammapapillomavirus	0.977021	NA	NA	Gammapapillomavirus 13	0.977021
ICTVTaxoChallenge_582764	NA	NA	NA	NA	NA	NA	NA	NA	NA	NA	NA	NA	Naldaviricetes	0.542022	NA	NA	Lefavirales	0.542022	NA	NA	Baculoviridae	0.542022	NA	NA	Alphabaculovirus	0.542022	NA	NA	Alphabaculovirus helarmigerae	0.542022
ICTVTaxoChallenge_854828	Riboviria	0.949695	NA	NA	Orthornavirae	0.949695	NA	NA	Duplornaviricota	0.949695	NA	NA	Resentoviricetes	0.949695	NA	NA	Reovirales	0.949695	NA	NA	Spinareoviridae	0.949695	NA	NA	Aquareovirus	0.949695	NA	NA	Aquareovirus ctenopharyngodontis	0.949695
ICTVTaxoChallenge_286069	Monodnaviria	0.970963	NA	NA	Shotokuvirae	0.970963	NA	NA	Cossaviricota	0.970963	NA	NA	Papovaviricetes	0.970963	NA	NA	Sepolyvirales	0.970963	NA	NA	Polyomaviridae	0.970963	NA	NA	Betapolyomavirus	0.970963	NA	NA	Betapolyomavirus pteparnellii	0.970963
ICTVTaxoChallenge_989864	Riboviria	0.580702	NA	NA	Orthornavirae	0.580702	NA	NA	Negarnaviricota	0.580702	Polyploviricotina	0.580702	Bunyaviricetes	0.580702	NA	NA	Elliovirales	0.580702	NA	NA	Peribunyaviridae	0.580702	NA	NA	Orthobunyavirus	0.580702	NA	NA	Orthobunyavirus caraparuense	0.580702
ICTVTaxoChallenge_477559	Duplodnaviria	0.938588	NA	NA	Heunggongvirae	0.938588	NA	NA	Peploviricota	0.938588	NA	NA	Herviviricetes	0.938588	NA	NA	Herpesvirales	0.938588	NA	NA	Orthoherpesviridae	0.938588	Gammaherpesvirinae	0.938588	Rhadinovirus	0.938588	NA	NA	Rhadinovirus colobinegamma1	0.938588
ICTVTaxoChallenge_249464	Riboviria	0.958486	NA	NA	Orthornavirae	0.958486	NA	NA	Negarnaviricota	0.958486	Haploviricotina	0.958486	Monjiviricetes	0.958486	NA	NA	Mononegavirales	0.958486	NA	NA	Mymonaviridae	0.958486	NA	NA	Hubramonavirus	0.958486	NA	NA	Hubramonavirus terrae	0.958486
ICTVTaxoChallenge_945741	Riboviria	0.833333	NA	NA	Orthornavirae	0.833333	NA	NA	Duplornaviricota	0.833333	NA	NA	Resentoviricetes	0.833333	NA	NA	Reovirales	0.833333	NA	NA	Sedoreoviridae	0.833333	NA	NA	Orbivirus	0.833333	NA	NA	Orbivirus umatillaense	0.833333
ICTVTaxoChallenge_487366	Riboviria	0.922535	NA	NA	Orthornavirae	0.922535	NA	NA	NA	NA	NA	NA	NA	NA	NA	NA	NA	NA	NA	NA	Birnaviridae	0.922535	NA	NA	Entomobirnavirus	0.922535	NA	NA	Entomobirnavirus anophelae	0.922535
ICTVTaxoChallenge_149311	Riboviria	0.547945	NA	NA	Orthornavirae	0.547945	NA	NA	Lenarviricota	0.547945	NA	NA	Leviviricetes	0.547945	NA	NA	Norzivirales	0.547945	NA	NA	Fiersviridae	0.547945	NA	NA	Cunavirus	0.547945	NA	NA	Cunavirus pretoriense	0.547945
ICTVTaxoChallenge_805046	Riboviria	0.95871	NA	NA	Orthornavirae	0.95871	NA	NA	Negarnaviricota	0.95871	Haploviricotina	0.95871	Monjiviricetes	0.95871	NA	NA	Jingchuvirales	0.95871	NA	NA	Chuviridae	0.95871	NA	NA	Piscichuvirus	0.95871	NA	NA	Piscichuvirus lycodontis	0.95871
ICTVTaxoChallenge_563384	NA	NA	NA	NA	NA	NA	NA	NA	NA	NA	NA	NA	NA	NA	NA	NA	NA	NA	NA	NA	NA	NA	NA	NA	NA	NA	NA	NA	NA
ICTVTaxoChallenge_918658	Riboviria	0.950427	NA	NA	Orthornavirae	0.950427	NA	NA	Pisuviricota	0.950427	NA	NA	Pisoniviricetes	0.950427	NA	NA	Picornavirales	0.950427	NA	NA	Secoviridae	0.950427	NA	NA	Sadwavirus	0.950427	Stramovirus	0.950427	Sadwavirus fragariae	0.950427
ICTVTaxoChallenge_251642	Riboviria	1	NA	NA	Orthornavirae	1	NA	NA	Duplornaviricota	1	NA	NA	Resentoviricetes	1	NA	NA	Reovirales	1	NA	NA	Spinareoviridae	1	NA	NA	Orthoreovirus	1	NA	NA	Orthoreovirus mammalis	1
ICTVTaxoChallenge_4820	Riboviria	1	NA	NA	Orthornavirae	1	NA	NA	Duplornaviricota	1	NA	NA	Chrymotiviricetes	1	NA	NA	Ghabrivirales	1	Alphatotivirineae	1	Chrysoviridae	1	NA	NA	Betachrysovirus	1	NA	NA	Betachrysovirus coniothyrii	1
ICTVTaxoChallenge_953394	Varidnaviria	0.931049	NA	NA	Bamfordvirae	0.931049	NA	NA	Preplasmiviricota	0.931049	NA	NA	Tectiliviricetes	0.931049	NA	NA	Rowavirales	0.931049	NA	NA	Adenoviridae	0.931049	NA	NA	Mastadenovirus	0.931049	NA	NA	Mastadenovirus caesari	0.931049
ICTVTaxoChallenge_717788	NA	NA	NA	NA	NA	NA	NA	NA	NA	NA	NA	NA	NA	NA	NA	NA	NA	NA	NA	NA	NA	NA	NA	NA	NA	NA	NA	NA	NA
ICTVTaxoChallenge_340186	Varidnaviria	0.596842	NA	NA	Bamfordvirae	0.596842	NA	NA	Preplasmiviricota	0.596842	NA	NA	Tectiliviricetes	0.596842	NA	NA	Rowavirales	0.596842	NA	NA	Adenoviridae	0.596842	NA	NA	Mastadenovirus	0.596842	NA	NA	Mastadenovirus dominans	0.596842
ICTVTaxoChallenge_102998	NA	NA	NA	NA	NA	NA	NA	NA	NA	NA	NA	NA	NA	NA	NA	NA	NA	NA	NA	NA	NA	NA	NA	NA	NA	NA	NA	NA	NA
ICTVTaxoChallenge_559486	Riboviria	0.948493	NA	NA	Orthornavirae	0.948493	NA	NA	Negarnaviricota	0.948493	Haploviricotina	0.948493	Monjiviricetes	0.948493	NA	NA	Mononegavirales	0.948493	NA	NA	Mymonaviridae	0.948493	NA	NA	Sclerotimonavirus	0.948493	NA	NA	Sclerotimonavirus alternariae	0.948493
ICTVTaxoChallenge_329696	Duplodnaviria	0.993473	NA	NA	Heunggongvirae	0.993473	NA	NA	Uroviricota	0.993473	NA	NA	Caudoviricetes	0.993473	NA	NA	NA	NA	NA	NA	Guelinviridae	0.993473	Denniswatsonvirinae	0.993473	Gregsiragusavirus	0.993473	NA	NA	Gregsiragusavirus phi24R	0.993473
ICTVTaxoChallenge_991775	Riboviria	0.524038	NA	NA	Orthornavirae	0.524038	NA	NA	Kitrinoviricota	0.524038	NA	NA	Alsuviricetes	0.524038	NA	NA	Martellivirales	0.524038	NA	NA	Bromoviridae	0.524038	NA	NA	Anulavirus	0.524038	NA	NA	Anulavirus GLPV	0.524038
ICTVTaxoChallenge_377294	Duplodnaviria	0.991085	NA	NA	Heunggongvirae	0.991085	NA	NA	Uroviricota	0.991085	NA	NA	Caudoviricetes	0.991085	NA	NA	NA	NA	NA	NA	NA	NA	NA	NA	Veracruzvirus	0.991085	NA	NA	Veracruzvirus heldan	0.991085
ICTVTaxoChallenge_703173	NA	NA	NA	NA	NA	NA	NA	NA	NA	NA	NA	NA	NA	NA	NA	NA	NA	NA	NA	NA	NA	NA	NA	NA	NA	NA	NA	NA	NA
ICTVTaxoChallenge_438429	NA	NA	NA	NA	NA	NA	NA	NA	NA	NA	NA	NA	NA	NA	NA	NA	NA	NA	NA	NA	Anelloviridae	0.467593	NA	NA	Alphatorquevirus	0.467593	NA	NA	Alphatorquevirus cerco3	0.467593
ICTVTaxoChallenge_759143	Riboviria	1	NA	NA	Orthornavirae	1	NA	NA	Lenarviricota	1	NA	NA	Miaviricetes	1	NA	NA	Ourlivirales	1	NA	NA	Botourmiaviridae	1	NA	NA	Scleroulivirus	1	NA	NA	Scleroulivirus gammaplasmoparae	1
ICTVTaxoChallenge_409199	Duplodnaviria	0.569773	NA	NA	Heunggongvirae	0.569773	NA	NA	Uroviricota	0.569773	NA	NA	Caudoviricetes	0.569773	NA	NA	NA	NA	NA	NA	Chaseviridae	0.569773	Cleopatravirinae	0.569773	Suwonvirus	0.569773	NA	NA	Suwonvirus PP101	0.569773
ICTVTaxoChallenge_269631	Riboviria	0.940063	NA	NA	Orthornavirae	0.940063	NA	NA	Kitrinoviricota	0.940063	NA	NA	Alsuviricetes	0.940063	NA	NA	Martellivirales	0.940063	NA	NA	Togaviridae	0.940063	NA	NA	Alphavirus	0.940063	NA	NA	Alphavirus fortmorgan	0.940063
ICTVTaxoChallenge_539881	Duplodnaviria	0.594626	NA	NA	Heunggongvirae	0.594626	NA	NA	Uroviricota	0.594626	NA	NA	Caudoviricetes	0.594626	NA	NA	NA	NA	NA	NA	NA	NA	Skryabinvirinae	0.594626	Pushchinovirus	0.594626	NA	NA	Pushchinovirus B83	0.594626
ICTVTaxoChallenge_865652	NA	NA	NA	NA	NA	NA	NA	NA	NA	NA	NA	NA	NA	NA	NA	NA	NA	NA	NA	NA	NA	NA	NA	NA	NA	NA	NA	NA	NA
ICTVTaxoChallenge_985114	Riboviria	0.992198	NA	NA	Orthornavirae	0.992198	NA	NA	Lenarviricota	0.992198	NA	NA	Miaviricetes	0.992198	NA	NA	Ourlivirales	0.992198	NA	NA	Botourmiaviridae	0.992198	NA	NA	Magoulivirus	0.992198	NA	NA	Magoulivirus viticolae	0.992198
ICTVTaxoChallenge_854714	Duplodnaviria	0.544722	NA	NA	Heunggongvirae	0.544722	NA	NA	Uroviricota	0.544722	NA	NA	Caudoviricetes	0.544722	NA	NA	NA	NA	NA	NA	Autographiviridae	0.544722	Slopekvirinae	0.544722	Drulisvirus	0.544722	NA	NA	Drulisvirus KpV41	0.544722
ICTVTaxoChallenge_583355	Riboviria	0.546576	NA	NA	Orthornavirae	0.546576	NA	NA	Kitrinoviricota	0.546576	NA	NA	Alsuviricetes	0.546576	NA	NA	Martellivirales	0.546576	NA	NA	Endornaviridae	0.546576	NA	NA	Alphaendornavirus	0.546576	NA	NA	Alphaendornavirus cucumis	0.546576
ICTVTaxoChallenge_866104	NA	NA	NA	NA	NA	NA	NA	NA	NA	NA	NA	NA	NA	NA	NA	NA	NA	NA	NA	NA	NA	NA	NA	NA	NA	NA	NA	NA	NA
ICTVTaxoChallenge_455545	Duplodnaviria	0.567014	NA	NA	Heunggongvirae	0.567014	NA	NA	Uroviricota	0.567014	NA	NA	Caudoviricetes	0.567014	NA	NA	NA	NA	NA	NA	Kyanoviridae	0.567014	NA	NA	Gibbetvirus	0.567014	NA	NA	Gibbetvirus rsm4	0.567014
ICTVTaxoChallenge_770731	Riboviria	1	NA	NA	Orthornavirae	1	NA	NA	Kitrinoviricota	1	NA	NA	Alsuviricetes	1	NA	NA	Hepelivirales	1	NA	NA	Hepeviridae	1	Orthohepevirinae	1	Paslahepevirus	1	NA	NA	Paslahepevirus balayani	1
ICTVTaxoChallenge_734999	Riboviria	1	NA	NA	Orthornavirae	1	NA	NA	Pisuviricota	1	NA	NA	NA	NA	NA	NA	NA	NA	NA	NA	Hadakaviridae	1	NA	NA	Hadakavirus	1	NA	NA	Hadakavirus nanga	1
ICTVTaxoChallenge_695444	Riboviria	0.497967	NA	NA	Orthornavirae	0.497967	NA	NA	Duplornaviricota	0.497967	NA	NA	Chrymotiviricetes	0.497967	NA	NA	Ghabrivirales	0.497967	Alphatotivirineae	0.497967	Chrysoviridae	0.497967	NA	NA	Alphachrysovirus	0.497967	NA	NA	Alphachrysovirus penicillii	0.497967
ICTVTaxoChallenge_590228	Monodnaviria	0.541082	NA	NA	Shotokuvirae	0.541082	NA	NA	Cossaviricota	0.541082	NA	NA	Papovaviricetes	0.541082	NA	NA	Zurhausenvirales	0.541082	NA	NA	Papillomaviridae	0.541082	Firstpapillomavirinae	0.541082	Betapapillomavirus	0.541082	NA	NA	Betapapillomavirus 1	0.541082
ICTVTaxoChallenge_634884	Riboviria	0.974576	NA	NA	Orthornavirae	0.974576	NA	NA	Duplornaviricota	0.974576	NA	NA	Resentoviricetes	0.974576	NA	NA	Reovirales	0.974576	NA	NA	Spinareoviridae	0.974576	NA	NA	Fijivirus	0.974576	NA	NA	Fijivirus fijiense	0.974576
ICTVTaxoChallenge_84737	Riboviria	0.998485	NA	NA	Orthornavirae	0.998485	NA	NA	Pisuviricota	0.998485	NA	NA	Pisoniviricetes	0.998485	NA	NA	Picornavirales	0.998485	NA	NA	Picornaviridae	0.998485	Caphthovirinae	0.998485	Cardiovirus	0.998485	NA	NA	Cardiovirus saffoldi	0.998485
ICTVTaxoChallenge_352875	Monodnaviria	1	NA	NA	Shotokuvirae	1	NA	NA	Cressdnaviricota	1	NA	NA	Arfiviricetes	1	NA	NA	Cremevirales	1	NA	NA	Smacoviridae	1	NA	NA	Porprismacovirus	1	NA	NA	Porprismacovirus bovas2	1
ICTVTaxoChallenge_583040	NA	NA	NA	NA	NA	NA	NA	NA	NA	NA	NA	NA	NA	NA	NA	NA	NA	NA	NA	NA	Anelloviridae	0.993111	NA	NA	Betatorquevirus	0.993111	NA	NA	Betatorquevirus homini24	0.993111
ICTVTaxoChallenge_566007	NA	NA	NA	NA	NA	NA	NA	NA	NA	NA	NA	NA	NA	NA	NA	NA	NA	NA	NA	NA	Pospiviroidae	1	NA	NA	Apscaviroid	1	NA	NA	Apscaviroid dendrobii	1
ICTVTaxoChallenge_246658	Riboviria	0.941296	NA	NA	Orthornavirae	0.941296	NA	NA	Negarnaviricota	0.941296	Polyploviricotina	0.941296	Bunyaviricetes	0.941296	NA	NA	Elliovirales	0.941296	NA	NA	Tospoviridae	0.941296	NA	NA	Orthotospovirus	0.941296	NA	NA	Orthotospovirus morivenae	0.941296
ICTVTaxoChallenge_804835	NA	NA	NA	NA	NA	NA	NA	NA	NA	NA	NA	NA	NA	NA	NA	NA	NA	NA	NA	NA	NA	NA	NA	NA	NA	NA	NA	NA	NA
ICTVTaxoChallenge_682430	Monodnaviria	0.977578	NA	NA	Shotokuvirae	0.977578	NA	NA	Cressdnaviricota	0.977578	NA	NA	Repensiviricetes	0.977578	NA	NA	Geplafuvirales	0.977578	NA	NA	Geminiviridae	0.977578	NA	NA	Begomovirus	0.977578	NA	NA	Begomovirus corchovenae	0.977578
ICTVTaxoChallenge_602661	Monodnaviria	0.565466	NA	NA	Shotokuvirae	0.565466	NA	NA	Cossaviricota	0.565466	NA	NA	Papovaviricetes	0.565466	NA	NA	Zurhausenvirales	0.565466	NA	NA	Papillomaviridae	0.565466	Firstpapillomavirinae	0.565466	Mupapillomavirus	0.565466	NA	NA	Mupapillomavirus 2	0.565466
ICTVTaxoChallenge_719151	NA	NA	NA	NA	NA	NA	NA	NA	NA	NA	NA	NA	NA	NA	NA	NA	NA	NA	NA	NA	NA	NA	NA	NA	NA	NA	NA	NA	NA
ICTVTaxoChallenge_970590	Duplodnaviria	0.538901	NA	NA	Heunggongvirae	0.538901	NA	NA	Uroviricota	0.538901	NA	NA	Caudoviricetes	0.538901	NA	NA	NA	NA	NA	NA	Demerecviridae	0.538901	Markadamsvirinae	0.538901	Tequintavirus	0.538901	NA	NA	Tequintavirus FFH1	0.538901
ICTVTaxoChallenge_96450	Riboviria	0.99778	NA	NA	Orthornavirae	0.99778	NA	NA	Lenarviricota	0.99778	NA	NA	Leviviricetes	0.99778	NA	NA	Norzivirales	0.99778	NA	NA	Fiersviridae	0.99778	NA	NA	Ineyimevirus	0.99778	NA	NA	Ineyimevirus lutihabitans	0.99778
ICTVTaxoChallenge_31263	NA	NA	NA	NA	NA	NA	NA	NA	NA	NA	NA	NA	NA	NA	NA	NA	NA	NA	NA	NA	NA	NA	NA	NA	NA	NA	NA	NA	NA
ICTVTaxoChallenge_696385	Riboviria	0.999256	NA	NA	Orthornavirae	0.999256	NA	NA	Negarnaviricota	0.999256	Haploviricotina	0.999256	Monjiviricetes	0.999256	NA	NA	Mononegavirales	0.999256	NA	NA	Rhabdoviridae	0.999256	Betarhabdovirinae	0.999256	Betanucleorhabdovirus	0.999256	NA	NA	Betanucleorhabdovirus venasonchi	0.999256
ICTVTaxoChallenge_70777	Duplodnaviria	0.563875	NA	NA	Heunggongvirae	0.563875	NA	NA	Uroviricota	0.563875	NA	NA	Caudoviricetes	0.563875	NA	NA	NA	NA	NA	NA	Kyanoviridae	0.563875	NA	NA	Shandvirus	0.563875	NA	NA	Shandvirus sh35	0.563875
ICTVTaxoChallenge_791187	Riboviria	0.99974	NA	NA	Orthornavirae	0.99974	NA	NA	Lenarviricota	0.99974	NA	NA	Leviviricetes	0.99974	NA	NA	Norzivirales	0.99974	NA	NA	Fiersviridae	0.99974	NA	NA	Trotivirus	0.99974	NA	NA	Trotivirus asiovicinum	0.99974
ICTVTaxoChallenge_157472	Duplodnaviria	0.991588	NA	NA	Heunggongvirae	0.991588	NA	NA	Uroviricota	0.991588	NA	NA	Caudoviricetes	0.991588	NA	NA	NA	NA	NA	NA	NA	NA	NA	NA	Gladiatorvirus	0.991588	NA	NA	Gladiatorvirus jewelbug	0.991588
ICTVTaxoChallenge_474387	Riboviria	0.941433	NA	NA	Orthornavirae	0.941433	NA	NA	Negarnaviricota	0.941433	Haploviricotina	0.941433	Monjiviricetes	0.941433	NA	NA	Mononegavirales	0.941433	NA	NA	Rhabdoviridae	0.941433	Alpharhabdovirinae	0.941433	Tibrovirus	0.941433	NA	NA	Tibrovirus tibrogargan	0.941433
ICTVTaxoChallenge_802944	Riboviria	0.583437	NA	NA	Orthornavirae	0.583437	NA	NA	Pisuviricota	0.583437	NA	NA	Pisoniviricetes	0.583437	NA	NA	Picornavirales	0.583437	NA	NA	Iflaviridae	0.583437	NA	NA	Iflavirus	0.583437	NA	NA	Iflavirus lylineolaris	0.583437
ICTVTaxoChallenge_238772	NA	NA	NA	NA	NA	NA	NA	NA	NA	NA	NA	NA	NA	NA	NA	NA	NA	NA	NA	NA	NA	NA	NA	NA	NA	NA	NA	NA	NA
ICTVTaxoChallenge_208328	NA	NA	NA	NA	NA	NA	NA	NA	NA	NA	NA	NA	Naldaviricetes	0.975577	NA	NA	Lefavirales	0.975577	NA	NA	Baculoviridae	0.975577	NA	NA	Alphabaculovirus	0.975577	NA	NA	Alphabaculovirus clabilineatae	0.975577
ICTVTaxoChallenge_215101	Duplodnaviria	0.563717	NA	NA	Heunggongvirae	0.563717	NA	NA	Uroviricota	0.563717	NA	NA	Caudoviricetes	0.563717	NA	NA	NA	NA	NA	NA	NA	NA	NA	NA	Lambovirus	0.563717	NA	NA	Lambovirus lambo	0.563717
ICTVTaxoChallenge_835331	NA	NA	NA	NA	NA	NA	NA	NA	NA	NA	NA	NA	NA	NA	NA	NA	NA	NA	NA	NA	Tolecusatellitidae	0.943478	NA	NA	Betasatellite	0.943478	NA	NA	Betasatellite solanibangladeshense	0.943478
ICTVTaxoChallenge_828980	Riboviria	0.999363	NA	NA	Orthornavirae	0.999363	NA	NA	Negarnaviricota	0.999363	Haploviricotina	0.999363	Monjiviricetes	0.999363	NA	NA	Mononegavirales	0.999363	NA	NA	Rhabdoviridae	0.999363	Alpharhabdovirinae	0.999363	Alphanemrhavirus	0.999363	NA	NA	Alphanemrhavirus sodak	0.999363
ICTVTaxoChallenge_425481	Riboviria	0.92735	NA	NA	Orthornavirae	0.92735	NA	NA	Negarnaviricota	0.92735	Polyploviricotina	0.92735	Bunyaviricetes	0.92735	NA	NA	Elliovirales	0.92735	NA	NA	Peribunyaviridae	0.92735	NA	NA	Orthobunyavirus	0.92735	NA	NA	Orthobunyavirus telokense	0.92735
ICTVTaxoChallenge_837329	NA	NA	NA	NA	NA	NA	NA	NA	NA	NA	NA	NA	NA	NA	NA	NA	NA	NA	NA	NA	Alphasatellitidae	0.514019	Petromoalphasatellitinae	0.514019	Cocosatellite	0.514019	NA	NA	Cocosatellite popo	0.514019
ICTVTaxoChallenge_256483	Monodnaviria	0.938272	NA	NA	Shotokuvirae	0.938272	NA	NA	Cressdnaviricota	0.938272	NA	NA	Repensiviricetes	0.938272	NA	NA	Geplafuvirales	0.938272	NA	NA	Genomoviridae	0.938272	NA	NA	Gemycircularvirus	0.938272	NA	NA	Gemycircularvirus mouti3	0.938272
ICTVTaxoChallenge_869545	Riboviria	0.714679	NA	NA	Orthornavirae	0.714679	NA	NA	Kitrinoviricota	0.714679	NA	NA	Alsuviricetes	0.714679	NA	NA	Hepelivirales	0.714679	NA	NA	Hepeviridae	0.714679	Orthohepevirinae	0.714679	Chirohepevirus	0.714679	NA	NA	Chirohepevirus rhinolophi	0.714679
ICTVTaxoChallenge_298703	NA	NA	NA	NA	NA	NA	NA	NA	NA	NA	NA	NA	NA	NA	NA	NA	NA	NA	NA	NA	NA	NA	NA	NA	NA	NA	NA	NA	NA
ICTVTaxoChallenge_514193	Riboviria	0.999785	NA	NA	Orthornavirae	0.999785	NA	NA	Pisuviricota	0.999785	NA	NA	Pisoniviricetes	0.999785	NA	NA	Picornavirales	0.999785	NA	NA	Picornaviridae	0.999785	Ensavirinae	0.999785	Enterovirus	0.999785	NA	NA	Enterovirus alpharhino	0.999785
ICTVTaxoChallenge_424543	Duplodnaviria	0.931899	NA	NA	Heunggongvirae	0.931899	NA	NA	Uroviricota	0.931899	NA	NA	Caudoviricetes	0.931899	NA	NA	NA	NA	NA	NA	NA	NA	Hendrixvirinae	0.931899	Yautsimvirus	0.931899	NA	NA	Yautsimvirus HK140	0.931899
ICTVTaxoChallenge_132442	Monodnaviria	0.942308	NA	NA	Shotokuvirae	0.942308	NA	NA	Cossaviricota	0.942308	NA	NA	Papovaviricetes	0.942308	NA	NA	Sepolyvirales	0.942308	NA	NA	Polyomaviridae	0.942308	NA	NA	Alphapolyomavirus	0.942308	NA	NA	Alphapolyomavirus secumastomysis	0.942308
ICTVTaxoChallenge_422025	Duplodnaviria	0.936657	NA	NA	Heunggongvirae	0.936657	NA	NA	Uroviricota	0.936657	NA	NA	Caudoviricetes	0.936657	NA	NA	NA	NA	NA	NA	Straboviridae	0.936657	Tevenvirinae	0.936657	Tequatrovirus	0.936657	NA	NA	Tequatrovirus teqhad	0.936657
ICTVTaxoChallenge_542150	Monodnaviria	0.900463	NA	NA	Shotokuvirae	0.900463	NA	NA	Cressdnaviricota	0.900463	NA	NA	Repensiviricetes	0.900463	NA	NA	Geplafuvirales	0.900463	NA	NA	Geminiviridae	0.900463	NA	NA	Begomovirus	0.900463	NA	NA	Begomovirus birdi	0.900463
ICTVTaxoChallenge_160818	Monodnaviria	0.835666	NA	NA	Shotokuvirae	0.835666	NA	NA	Cressdnaviricota	0.835666	NA	NA	Repensiviricetes	0.835666	NA	NA	Geplafuvirales	0.835666	NA	NA	Geminiviridae	0.835666	NA	NA	Becurtovirus	0.835666	NA	NA	Becurtovirus betae	0.835666
ICTVTaxoChallenge_353324	Riboviria	0.974409	NA	NA	Orthornavirae	0.974409	NA	NA	Lenarviricota	0.974409	NA	NA	Miaviricetes	0.974409	NA	NA	Ourlivirales	0.974409	NA	NA	Botourmiaviridae	0.974409	NA	NA	Penoulivirus	0.974409	NA	NA	Penoulivirus deltaplasmoparae	0.974409
ICTVTaxoChallenge_914145	NA	NA	NA	NA	NA	NA	NA	NA	NA	NA	NA	NA	NA	NA	NA	NA	NA	NA	NA	NA	NA	NA	NA	NA	NA	NA	NA	NA	NA
ICTVTaxoChallenge_872406	Monodnaviria	0.938636	NA	NA	Shotokuvirae	0.938636	NA	NA	Cressdnaviricota	0.938636	NA	NA	Repensiviricetes	0.938636	NA	NA	Geplafuvirales	0.938636	NA	NA	Geminiviridae	0.938636	NA	NA	Begomovirus	0.938636	NA	NA	Begomovirus sidamicranthae	0.938636
ICTVTaxoChallenge_685288	Riboviria	0.575188	NA	NA	Orthornavirae	0.575188	NA	NA	Negarnaviricota	0.575188	Polyploviricotina	0.575188	Bunyaviricetes	0.575188	NA	NA	Hareavirales	0.575188	NA	NA	Nairoviridae	0.575188	NA	NA	Orthonairovirus	0.575188	NA	NA	Orthonairovirus gossasense	0.575188
ICTVTaxoChallenge_757236	NA	NA	NA	NA	NA	NA	NA	NA	NA	NA	NA	NA	NA	NA	NA	NA	NA	NA	NA	NA	NA	NA	NA	NA	NA	NA	NA	NA	NA
ICTVTaxoChallenge_431985	NA	NA	NA	NA	NA	NA	NA	NA	NA	NA	NA	NA	NA	NA	NA	NA	NA	NA	NA	NA	NA	NA	NA	NA	NA	NA	NA	NA	NA
ICTVTaxoChallenge_649690	Riboviria	0.970199	NA	NA	Orthornavirae	0.970199	NA	NA	Negarnaviricota	0.970199	Polyploviricotina	0.970199	Bunyaviricetes	0.970199	NA	NA	Elliovirales	0.970199	NA	NA	Hantaviridae	0.970199	Mammantavirinae	0.970199	Orthohantavirus	0.970199	NA	NA	Orthohantavirus puumalaense	0.970199
ICTVTaxoChallenge_314633	Monodnaviria	0.600791	NA	NA	Shotokuvirae	0.600791	NA	NA	Cressdnaviricota	0.600791	NA	NA	Arfiviricetes	0.600791	NA	NA	Recrevirales	0.600791	NA	NA	Redondoviridae	0.600791	NA	NA	Torbevirus	0.600791	NA	NA	NA
ICTVTaxoChallenge_351676	Riboviria	0.585052	NA	NA	Orthornavirae	0.585052	NA	NA	Negarnaviricota	0.585052	Polyploviricotina	0.585052	Bunyaviricetes	0.585052	NA	NA	Elliovirales	0.585052	NA	NA	Peribunyaviridae	0.585052	NA	NA	Orthobunyavirus	0.585052	NA	NA	Orthobunyavirus mermetense	0.585052
ICTVTaxoChallenge_861054	Riboviria	0.96134	NA	NA	Orthornavirae	0.96134	NA	NA	Pisuviricota	0.96134	NA	NA	Pisoniviricetes	0.96134	NA	NA	Picornavirales	0.96134	NA	NA	Picornaviridae	0.96134	Caphthovirinae	0.96134	Aphthovirus	0.96134	NA	NA	Aphthovirus reedi	0.96134
ICTVTaxoChallenge_167364	Riboviria	0.924855	NA	NA	Orthornavirae	0.924855	NA	NA	Negarnaviricota	0.924855	Polyploviricotina	0.924855	Bunyaviricetes	0.924855	NA	NA	Elliovirales	0.924855	NA	NA	Fimoviridae	0.924855	NA	NA	Emaravirus	0.924855	NA	NA	Emaravirus vitis	0.924855
ICTVTaxoChallenge_613678	NA	NA	NA	NA	NA	NA	NA	NA	NA	NA	NA	NA	NA	NA	NA	NA	NA	NA	NA	NA	NA	NA	NA	NA	NA	NA	NA	NA	NA
ICTVTaxoChallenge_44735	Monodnaviria	0.472973	NA	NA	Shotokuvirae	0.472973	NA	NA	Cressdnaviricota	0.472973	NA	NA	Repensiviricetes	0.472973	NA	NA	Geplafuvirales	0.472973	NA	NA	Genomoviridae	0.472973	NA	NA	Gemycircularvirus	0.472973	NA	NA	Gemycircularvirus canlup1	0.472973
ICTVTaxoChallenge_713605	Riboviria	0.978495	NA	NA	Orthornavirae	0.978495	NA	NA	Duplornaviricota	0.978495	NA	NA	Resentoviricetes	0.978495	NA	NA	Reovirales	0.978495	NA	NA	Sedoreoviridae	0.978495	NA	NA	Phytoreovirus	0.978495	NA	NA	Phytoreovirus vulnustumoris	0.978495
ICTVTaxoChallenge_210503	Riboviria	0.987421	NA	NA	Orthornavirae	0.987421	NA	NA	Duplornaviricota	0.987421	NA	NA	Resentoviricetes	0.987421	NA	NA	Reovirales	0.987421	NA	NA	Sedoreoviridae	0.987421	NA	NA	Orbivirus	0.987421	NA	NA	Orbivirus saintcroixense	0.987421
ICTVTaxoChallenge_364110	NA	NA	NA	NA	NA	NA	NA	NA	NA	NA	NA	NA	NA	NA	NA	NA	NA	NA	NA	NA	NA	NA	NA	NA	NA	NA	NA	NA	NA
ICTVTaxoChallenge_499049	NA	NA	NA	NA	NA	NA	NA	NA	NA	NA	NA	NA	NA	NA	NA	NA	NA	NA	NA	NA	NA	NA	NA	NA	NA	NA	NA	NA	NA
ICTVTaxoChallenge_310662	NA	NA	NA	NA	NA	NA	NA	NA	NA	NA	NA	NA	NA	NA	NA	NA	NA	NA	NA	NA	NA	NA	NA	NA	NA	NA	NA	NA	NA
ICTVTaxoChallenge_184781	Duplodnaviria	0.557401	NA	NA	Heunggongvirae	0.557401	NA	NA	Uroviricota	0.557401	NA	NA	Caudoviricetes	0.557401	NA	NA	NA	NA	NA	NA	NA	NA	NA	NA	Lederbergvirus	0.557401	NA	NA	Lederbergvirus HK620	0.557401
ICTVTaxoChallenge_651779	Riboviria	0.985148	NA	NA	Orthornavirae	0.985148	NA	NA	Duplornaviricota	0.985148	NA	NA	Resentoviricetes	0.985148	NA	NA	Reovirales	0.985148	NA	NA	Sedoreoviridae	0.985148	NA	NA	Orbivirus	0.985148	NA	NA	Orbivirus chenudaense	0.985148
ICTVTaxoChallenge_348684	NA	NA	NA	NA	NA	NA	NA	NA	NA	NA	NA	NA	NA	NA	NA	NA	NA	NA	NA	NA	NA	NA	NA	NA	NA	NA	NA	NA	NA
ICTVTaxoChallenge_750079	Riboviria	0.540179	NA	NA	Orthornavirae	0.540179	NA	NA	Kitrinoviricota	0.540179	NA	NA	Alsuviricetes	0.540179	NA	NA	Martellivirales	0.540179	NA	NA	Kitaviridae	0.540179	NA	NA	Blunervirus	0.540179	NA	NA	Blunervirus camelliae	0.540179
ICTVTaxoChallenge_465590	Riboviria	0.581356	NA	NA	Orthornavirae	0.581356	NA	NA	Lenarviricota	0.581356	NA	NA	Leviviricetes	0.581356	NA	NA	Norzivirales	0.581356	NA	NA	Fiersviridae	0.581356	NA	NA	Lohngkovirus	0.581356	NA	NA	Lohngkovirus caenenecus	0.581356
ICTVTaxoChallenge_471126	Duplodnaviria	0.546332	NA	NA	Heunggongvirae	0.546332	NA	NA	Uroviricota	0.546332	NA	NA	Caudoviricetes	0.546332	NA	NA	NA	NA	NA	NA	Autographiviridae	0.546332	Studiervirinae	0.546332	Teetrevirus	0.546332	NA	NA	Teetrevirus E3	0.546332
ICTVTaxoChallenge_73147	Duplodnaviria	0.990763	NA	NA	Heunggongvirae	0.990763	NA	NA	Uroviricota	0.990763	NA	NA	Caudoviricetes	0.990763	NA	NA	NA	NA	NA	NA	NA	NA	Weiservirinae	0.990763	Aminayvirus	0.990763	NA	NA	Aminayvirus aminay	0.990763
ICTVTaxoChallenge_383884	Duplodnaviria	0.996862	NA	NA	Heunggongvirae	0.996862	NA	NA	Uroviricota	0.996862	NA	NA	Caudoviricetes	0.996862	NA	NA	NA	NA	NA	NA	Drexlerviridae	0.996862	NA	NA	Webervirus	0.996862	NA	NA	Webervirus GHK3	0.996862
ICTVTaxoChallenge_26383	Riboviria	0.998017	NA	NA	Orthornavirae	0.998017	NA	NA	Pisuviricota	0.998017	NA	NA	Pisoniviricetes	0.998017	NA	NA	Sobelivirales	0.998017	NA	NA	Solemoviridae	0.998017	NA	NA	Polerovirus	0.998017	NA	NA	Polerovirus CYDVRPS	0.998017
ICTVTaxoChallenge_420437	Riboviria	0.472851	NA	NA	Orthornavirae	0.472851	NA	NA	Duplornaviricota	0.472851	NA	NA	Resentoviricetes	0.472851	NA	NA	Reovirales	0.472851	NA	NA	Spinareoviridae	0.472851	NA	NA	Fijivirus	0.472851	NA	NA	Fijivirus boryzae	0.472851
ICTVTaxoChallenge_504883	Duplodnaviria	0.550218	NA	NA	Heunggongvirae	0.550218	NA	NA	Uroviricota	0.550218	NA	NA	Caudoviricetes	0.550218	NA	NA	NA	NA	NA	NA	Herelleviridae	0.550218	Bastillevirinae	0.550218	Wphvirus	0.550218	NA	NA	Wphvirus megatron	0.550218
ICTVTaxoChallenge_721108	NA	NA	NA	NA	NA	NA	NA	NA	NA	NA	NA	NA	NA	NA	NA	NA	NA	NA	NA	NA	NA	NA	NA	NA	NA	NA	NA	NA	NA
ICTVTaxoChallenge_920971	Riboviria	0.4	NA	NA	Orthornavirae	0.4	NA	NA	Negarnaviricota	0.4	Polyploviricotina	0.4	Bunyaviricetes	0.4	NA	NA	Elliovirales	0.4	NA	NA	Peribunyaviridae	0.4	NA	NA	Orthobunyavirus	0.4	NA	NA	Orthobunyavirus nolaense	0.4
ICTVTaxoChallenge_988398	Monodnaviria	0.599849	NA	NA	Shotokuvirae	0.599849	NA	NA	Cossaviricota	0.599849	NA	NA	Papovaviricetes	0.599849	NA	NA	Zurhausenvirales	0.599849	NA	NA	Papillomaviridae	0.599849	Firstpapillomavirinae	0.599849	Alphapapillomavirus	0.599849	NA	NA	Alphapapillomavirus 9	0.599849
ICTVTaxoChallenge_679240	Riboviria	0.950487	NA	NA	Pararnavirae	0.950487	NA	NA	Artverviricota	0.950487	NA	NA	Revtraviricetes	0.950487	NA	NA	Ortervirales	0.950487	NA	NA	Caulimoviridae	0.950487	NA	NA	Badnavirus	0.950487	NA	NA	Badnavirus etavirgamusae	0.950487
ICTVTaxoChallenge_921505	Monodnaviria	0.931325	NA	NA	Shotokuvirae	0.931325	NA	NA	Cossaviricota	0.931325	NA	NA	Quintoviricetes	0.931325	NA	NA	Piccovirales	0.931325	NA	NA	Parvoviridae	0.931325	Parvovirinae	0.931325	Bocaparvovirus	0.931325	NA	NA	Bocaparvovirus chiropteran2	0.931325
ICTVTaxoChallenge_36919	Duplodnaviria	0.939159	NA	NA	Heunggongvirae	0.939159	NA	NA	Uroviricota	0.939159	NA	NA	Caudoviricetes	0.939159	NA	NA	NA	NA	NA	NA	Aliceevansviridae	0.939159	NA	NA	Moineauvirus	0.939159	NA	NA	Moineauvirus SW1	0.939159
ICTVTaxoChallenge_663826	Varidnaviria	0.816263	NA	NA	Bamfordvirae	0.816263	NA	NA	Preplasmiviricota	0.816263	NA	NA	Tectiliviricetes	0.816263	NA	NA	Rowavirales	0.816263	NA	NA	Adenoviridae	0.816263	NA	NA	Mastadenovirus	0.816263	NA	NA	Mastadenovirus dominans	0.816263
ICTVTaxoChallenge_192132	Riboviria	0.999477	NA	NA	Orthornavirae	0.999477	NA	NA	Lenarviricota	0.999477	NA	NA	Leviviricetes	0.999477	NA	NA	Norzivirales	0.999477	NA	NA	Atkinsviridae	0.999477	NA	NA	Lobdovirus	0.999477	NA	NA	Lobdovirus chorovivens	0.999477
ICTVTaxoChallenge_799517	Duplodnaviria	0.554615	NA	NA	Heunggongvirae	0.554615	NA	NA	Uroviricota	0.554615	NA	NA	Caudoviricetes	0.554615	NA	NA	NA	NA	NA	NA	Stanwilliamsviridae	0.554615	Boydwoodruffvirinae	0.554615	Karimacvirus	0.554615	NA	NA	Streptomyces virus Karimac	0.554615
ICTVTaxoChallenge_558839	Riboviria	0.487654	NA	NA	Orthornavirae	0.487654	NA	NA	Kitrinoviricota	0.487654	NA	NA	Alsuviricetes	0.487654	NA	NA	Tymovirales	0.487654	NA	NA	Tymoviridae	0.487654	NA	NA	Marafivirus	0.487654	NA	NA	Marafivirus citri	0.487654
ICTVTaxoChallenge_690187	NA	NA	NA	NA	NA	NA	NA	NA	NA	NA	NA	NA	NA	NA	NA	NA	NA	NA	NA	NA	NA	NA	NA	NA	NA	NA	NA	NA	NA
ICTVTaxoChallenge_409808	Riboviria	1	NA	NA	Orthornavirae	1	NA	NA	Pisuviricota	1	NA	NA	Pisoniviricetes	1	NA	NA	Picornavirales	1	NA	NA	Picornaviridae	1	Caphthovirinae	1	Teschovirus	1	NA	NA	Teschovirus asilesi	1
ICTVTaxoChallenge_634219	Duplodnaviria	0.997067	NA	NA	Heunggongvirae	0.997067	NA	NA	Uroviricota	0.997067	NA	NA	Caudoviricetes	0.997067	NA	NA	NA	NA	NA	NA	NA	NA	NA	NA	Korravirus	0.997067	NA	NA	Korravirus litotes	0.997067
ICTVTaxoChallenge_776617	Riboviria	1	NA	NA	Orthornavirae	1	NA	NA	Negarnaviricota	1	Polyploviricotina	1	Bunyaviricetes	1	NA	NA	Hareavirales	1	NA	NA	Arenaviridae	1	NA	NA	Mammarenavirus	1	NA	NA	Mammarenavirus piritalense	1
ICTVTaxoChallenge_312841	Monodnaviria	0.936995	NA	NA	Shotokuvirae	0.936995	NA	NA	Cossaviricota	0.936995	NA	NA	Papovaviricetes	0.936995	NA	NA	Zurhausenvirales	0.936995	NA	NA	Papillomaviridae	0.936995	Firstpapillomavirinae	0.936995	Betapapillomavirus	0.936995	NA	NA	Betapapillomavirus 2	0.936995
ICTVTaxoChallenge_553292	Riboviria	0.585657	NA	NA	Orthornavirae	0.585657	NA	NA	Pisuviricota	0.585657	NA	NA	Pisoniviricetes	0.585657	NA	NA	Picornavirales	0.585657	NA	NA	Marnaviridae	0.585657	NA	NA	Labyrnavirus	0.585657	NA	NA	Aurantiochytrium single-stranded RNA virus 01	0.585657
ICTVTaxoChallenge_470773	Monodnaviria	0.958515	NA	NA	Shotokuvirae	0.958515	NA	NA	Cressdnaviricota	0.958515	NA	NA	Repensiviricetes	0.958515	NA	NA	Geplafuvirales	0.958515	NA	NA	Geminiviridae	0.958515	NA	NA	Begomovirus	0.958515	NA	NA	Begomovirus solanumrajasthanense	0.958515
ICTVTaxoChallenge_979342	Riboviria	0.945455	NA	NA	Orthornavirae	0.945455	NA	NA	Pisuviricota	0.945455	NA	NA	Pisoniviricetes	0.945455	NA	NA	Picornavirales	0.945455	NA	NA	Picornaviridae	0.945455	Paavivirinae	0.945455	Kunsagivirus	0.945455	NA	NA	Kunsagivirus agrepla	0.945455
ICTVTaxoChallenge_784011	Riboviria	0.928218	NA	NA	Orthornavirae	0.928218	NA	NA	Duplornaviricota	0.928218	NA	NA	Resentoviricetes	0.928218	NA	NA	Reovirales	0.928218	NA	NA	Spinareoviridae	0.928218	NA	NA	Orthoreovirus	0.928218	NA	NA	Orthoreovirus testudinis	0.928218
ICTVTaxoChallenge_883965	Duplodnaviria	0.943731	NA	NA	Heunggongvirae	0.943731	NA	NA	Uroviricota	0.943731	NA	NA	Caudoviricetes	0.943731	NA	NA	Crassvirales	0.943731	NA	NA	Suoliviridae	0.943731	Uncouvirinae	0.943731	Aurodevirus	0.943731	NA	NA	Aurodevirus hiberniae	0.943731
ICTVTaxoChallenge_178115	Duplodnaviria	0.997405	NA	NA	Heunggongvirae	0.997405	NA	NA	Uroviricota	0.997405	NA	NA	Caudoviricetes	0.997405	NA	NA	NA	NA	NA	NA	Mesyanzhinovviridae	0.997405	Bradleyvirinae	0.997405	Epaquintavirus	0.997405	NA	NA	Epaquintavirus Epa5	0.997405
ICTVTaxoChallenge_875974	Riboviria	0.930435	NA	NA	Orthornavirae	0.930435	NA	NA	Kitrinoviricota	0.930435	NA	NA	Alsuviricetes	0.930435	NA	NA	Tymovirales	0.930435	NA	NA	Betaflexiviridae	0.930435	Quinvirinae	0.930435	Carlavirus	0.930435	NA	NA	Carlavirus sigmahelenii	0.930435
ICTVTaxoChallenge_843020	Riboviria	1	NA	NA	Orthornavirae	1	NA	NA	Duplornaviricota	1	NA	NA	Resentoviricetes	1	NA	NA	Reovirales	1	NA	NA	Spinareoviridae	1	NA	NA	Orthoreovirus	1	NA	NA	Orthoreovirus testudinis	1
ICTVTaxoChallenge_12171	NA	NA	NA	NA	NA	NA	NA	NA	NA	NA	NA	NA	NA	NA	NA	NA	NA	NA	NA	NA	NA	NA	NA	NA	NA	NA	NA	NA	NA
ICTVTaxoChallenge_869838	NA	NA	NA	NA	NA	NA	NA	NA	NA	NA	NA	NA	NA	NA	NA	NA	NA	NA	NA	NA	NA	NA	NA	NA	NA	NA	NA	NA	NA
ICTVTaxoChallenge_938434	Riboviria	0.999823	NA	NA	Orthornavirae	0.999823	NA	NA	Pisuviricota	0.999823	NA	NA	Pisoniviricetes	0.999823	NA	NA	Sobelivirales	0.999823	NA	NA	Solemoviridae	0.999823	NA	NA	Polerovirus	0.999823	NA	NA	Polerovirus BCHV	0.999823
ICTVTaxoChallenge_752457	NA	NA	NA	NA	NA	NA	NA	NA	NA	NA	NA	NA	NA	NA	NA	NA	NA	NA	NA	NA	NA	NA	NA	NA	NA	NA	NA	NA	NA
ICTVTaxoChallenge_938304	Duplodnaviria	0.998833	NA	NA	Heunggongvirae	0.998833	NA	NA	Peploviricota	0.998833	NA	NA	Herviviricetes	0.998833	NA	NA	Herpesvirales	0.998833	NA	NA	Orthoherpesviridae	0.998833	Gammaherpesvirinae	0.998833	Macavirus	0.998833	NA	NA	Macavirus suidgamma5	0.998833
ICTVTaxoChallenge_834684	Duplodnaviria	0.995411	NA	NA	Heunggongvirae	0.995411	NA	NA	Uroviricota	0.995411	NA	NA	Caudoviricetes	0.995411	NA	NA	NA	NA	NA	NA	Autographiviridae	0.995411	Slopekvirinae	0.995411	Drulisvirus	0.995411	NA	NA	Drulisvirus SU503	0.995411
ICTVTaxoChallenge_903672	Monodnaviria	0.975845	NA	NA	Shotokuvirae	0.975845	NA	NA	Cressdnaviricota	0.975845	NA	NA	Repensiviricetes	0.975845	NA	NA	Geplafuvirales	0.975845	NA	NA	Geminiviridae	0.975845	NA	NA	Begomovirus	0.975845	NA	NA	Begomovirus solanumparvi	0.975845
ICTVTaxoChallenge_380898	NA	NA	NA	NA	NA	NA	NA	NA	NA	NA	NA	NA	Naldaviricetes	0.946707	NA	NA	Lefavirales	0.946707	NA	NA	Baculoviridae	0.946707	NA	NA	Gammabaculovirus	0.946707	NA	NA	Gammabaculovirus neabietis	0.946707
ICTVTaxoChallenge_506676	Riboviria	0.671329	NA	NA	Orthornavirae	0.671329	NA	NA	Negarnaviricota	0.671329	Polyploviricotina	0.671329	Bunyaviricetes	0.671329	NA	NA	Hareavirales	0.671329	NA	NA	Phenuiviridae	0.671329	NA	NA	Uukuvirus	0.671329	NA	NA	Uukuvirus silverwaterense	0.671329
ICTVTaxoChallenge_13000	Riboviria	0.579086	NA	NA	Orthornavirae	0.579086	NA	NA	Pisuviricota	0.579086	NA	NA	Pisoniviricetes	0.579086	NA	NA	Picornavirales	0.579086	NA	NA	Picornaviridae	0.579086	Ensavirinae	0.579086	Enterovirus	0.579086	NA	NA	Enterovirus alpharhino	0.579086
ICTVTaxoChallenge_996826	NA	NA	NA	NA	NA	NA	NA	NA	NA	NA	NA	NA	NA	NA	NA	NA	NA	NA	NA	NA	NA	NA	NA	NA	NA	NA	NA	NA	NA
ICTVTaxoChallenge_463823	Duplodnaviria	0.950347	NA	NA	Heunggongvirae	0.950347	NA	NA	Uroviricota	0.950347	NA	NA	Caudoviricetes	0.950347	NA	NA	NA	NA	NA	NA	NA	NA	Azeredovirinae	0.950347	Phietavirus	0.950347	NA	NA	NA
ICTVTaxoChallenge_994939	Riboviria	0.86875	NA	NA	Orthornavirae	0.86875	NA	NA	Duplornaviricota	0.86875	NA	NA	Resentoviricetes	0.86875	NA	NA	Reovirales	0.86875	NA	NA	Spinareoviridae	0.86875	NA	NA	Cypovirus	0.86875	NA	NA	Cypovirus altineae	0.86875
ICTVTaxoChallenge_876060	Riboviria	0.573998	NA	NA	Orthornavirae	0.573998	NA	NA	Kitrinoviricota	0.573998	NA	NA	Alsuviricetes	0.573998	NA	NA	Martellivirales	0.573998	NA	NA	Togaviridae	0.573998	NA	NA	Alphavirus	0.573998	NA	NA	Alphavirus getah	0.573998
ICTVTaxoChallenge_658286	Riboviria	0.5375	NA	NA	Orthornavirae	0.5375	NA	NA	Negarnaviricota	0.5375	Polyploviricotina	0.5375	Bunyaviricetes	0.5375	NA	NA	Hareavirales	0.5375	NA	NA	Arenaviridae	0.5375	NA	NA	Mammarenavirus	0.5375	NA	NA	Mammarenavirus kitaleense	0.5375
ICTVTaxoChallenge_726466	Riboviria	0.918808	NA	NA	Orthornavirae	0.918808	NA	NA	Pisuviricota	0.918808	NA	NA	Stelpaviricetes	0.918808	NA	NA	Patatavirales	0.918808	NA	NA	Potyviridae	0.918808	NA	NA	Poacevirus	0.918808	NA	NA	Poacevirus tritici	0.918808
ICTVTaxoChallenge_496428	Riboviria	0.961838	NA	NA	Orthornavirae	0.961838	NA	NA	Lenarviricota	0.961838	NA	NA	Howeltoviricetes	0.961838	NA	NA	Cryppavirales	0.961838	NA	NA	Mitoviridae	0.961838	NA	NA	Duamitovirus	0.961838	NA	NA	Duamitovirus scni2	0.961838
ICTVTaxoChallenge_524255	Riboviria	0.998066	NA	NA	Orthornavirae	0.998066	NA	NA	Negarnaviricota	0.998066	Haploviricotina	0.998066	Monjiviricetes	0.998066	NA	NA	Mononegavirales	0.998066	NA	NA	Rhabdoviridae	0.998066	Alpharhabdovirinae	0.998066	Sprivivirus	0.998066	NA	NA	Sprivivirus esox	0.998066
ICTVTaxoChallenge_301402	NA	NA	NA	NA	NA	NA	NA	NA	NA	NA	NA	NA	NA	NA	NA	NA	NA	NA	NA	NA	NA	NA	NA	NA	NA	NA	NA	NA	NA
ICTVTaxoChallenge_853155	Riboviria	0.90875	NA	NA	Orthornavirae	0.90875	NA	NA	Negarnaviricota	0.90875	Polyploviricotina	0.90875	Bunyaviricetes	0.90875	NA	NA	Elliovirales	0.90875	NA	NA	Peribunyaviridae	0.90875	NA	NA	Orthobunyavirus	0.90875	NA	NA	Orthobunyavirus balagoduense	0.90875
ICTVTaxoChallenge_384046	NA	NA	NA	NA	NA	NA	NA	NA	NA	NA	NA	NA	NA	NA	NA	NA	NA	NA	NA	NA	NA	NA	NA	NA	NA	NA	NA	NA	NA
ICTVTaxoChallenge_742100	Duplodnaviria	0.943264	NA	NA	Heunggongvirae	0.943264	NA	NA	Uroviricota	0.943264	NA	NA	Caudoviricetes	0.943264	NA	NA	NA	NA	NA	NA	NA	NA	NA	NA	Alexandravirus	0.943264	NA	NA	Alexandravirus SNUABM33	0.943264
ICTVTaxoChallenge_81351	Riboviria	0.991504	NA	NA	Orthornavirae	0.991504	NA	NA	Pisuviricota	0.991504	NA	NA	Pisoniviricetes	0.991504	NA	NA	Picornavirales	0.991504	NA	NA	Secoviridae	0.991504	Comovirinae	0.991504	Fabavirus	0.991504	NA	NA	Fabavirus betaviciae	0.991504
ICTVTaxoChallenge_697390	Duplodnaviria	0.995421	NA	NA	Heunggongvirae	0.995421	NA	NA	Peploviricota	0.995421	NA	NA	Herviviricetes	0.995421	NA	NA	Herpesvirales	0.995421	NA	NA	Alloherpesviridae	0.995421	NA	NA	Batravirus	0.995421	NA	NA	Batravirus ranidallo3	0.995421
