## Supplementary data 2 for "First community challenge for automated virus taxonomy": Team4-Sub4.csv (part 9 of 14)

SequenceID	Realm (-viria)	Realm_score	Subrealm (-vira)	Subrealm_score	Kingdom (-virae)	Kingdom_score	Subkingdom (-virites)	Subkingdom_score	Phylum (-viricota)	Phylum_score	Subphylum (-viricotina)	Subphylum_score	Class (-viricetes)	Class_score	Subclass (-viricetidae)	Subclass_score	Order (-virales)	Order_score	Suborder (-virineae)	Suborder_score	Family (-viridae)	Family_score	Subfamily (-virinae)	Subfamily_score	Genus (-virus)	Genus_score	Subgenus (-virus)	Subgenus_score	Species (binomial)	Species_score
ICTVTaxoChallenge_931179	Riboviria	0.997125	NA	NA	Orthornavirae	0.997125	NA	NA	Kitrinoviricota	0.997125	NA	NA	Tolucaviricetes	0.997125	NA	NA	Tolivirales	0.997125	NA	NA	Tombusviridae	0.997125	Regressovirinae	0.997125	Luteovirus	0.997125	NA	NA	Luteovirus avii	0.997125
ICTVTaxoChallenge_967691	Duplodnaviria	0.955497	NA	NA	Heunggongvirae	0.955497	NA	NA	Uroviricota	0.955497	NA	NA	Caudoviricetes	0.955497	NA	NA	NA	NA	NA	NA	NA	NA	NA	NA	Pahexavirus	0.955497	NA	NA	Pahexavirus PHL199M00	0.955497
ICTVTaxoChallenge_250478	Monodnaviria	0.93025	NA	NA	Shotokuvirae	0.93025	NA	NA	Cressdnaviricota	0.93025	NA	NA	Repensiviricetes	0.93025	NA	NA	Geplafuvirales	0.93025	NA	NA	Geminiviridae	0.93025	NA	NA	Begomovirus	0.93025	NA	NA	Begomovirus luffae	0.93025
ICTVTaxoChallenge_154906	Riboviria	0.995134	NA	NA	Orthornavirae	0.995134	NA	NA	Duplornaviricota	0.995134	NA	NA	Resentoviricetes	0.995134	NA	NA	Reovirales	0.995134	NA	NA	Sedoreoviridae	0.995134	NA	NA	Seadornavirus	0.995134	NA	NA	Seadornavirus kadipiroense	0.995134
ICTVTaxoChallenge_796029	Riboviria	0.96359	NA	NA	Orthornavirae	0.96359	NA	NA	Negarnaviricota	0.96359	Haploviricotina	0.96359	Monjiviricetes	0.96359	NA	NA	Mononegavirales	0.96359	NA	NA	Rhabdoviridae	0.96359	Alpharhabdovirinae	0.96359	Sigmavirus	0.96359	NA	NA	Sigmavirus tuva	0.96359
ICTVTaxoChallenge_919842	NA	NA	NA	NA	NA	NA	NA	NA	NA	NA	NA	NA	NA	NA	NA	NA	NA	NA	NA	NA	NA	NA	NA	NA	NA	NA	NA	NA	NA
ICTVTaxoChallenge_551876	Riboviria	0.999534	NA	NA	Orthornavirae	0.999534	NA	NA	Duplornaviricota	0.999534	NA	NA	Resentoviricetes	0.999534	NA	NA	Reovirales	0.999534	NA	NA	Spinareoviridae	0.999534	NA	NA	Fijivirus	0.999534	NA	NA	Fijivirus zeae	0.999534
ICTVTaxoChallenge_267675	Duplodnaviria	0.537904	NA	NA	Heunggongvirae	0.537904	NA	NA	Uroviricota	0.537904	NA	NA	Caudoviricetes	0.537904	NA	NA	NA	NA	NA	NA	Drexlerviridae	0.537904	Tempevirinae	0.537904	Hanrivervirus	0.537904	NA	NA	Hanrivervirus aalborv	0.537904
ICTVTaxoChallenge_513381	Riboviria	0.935275	NA	NA	Orthornavirae	0.935275	NA	NA	Lenarviricota	0.935275	NA	NA	Leviviricetes	0.935275	NA	NA	Norzivirales	0.935275	NA	NA	Atkinsviridae	0.935275	NA	NA	Bilifuvirus	0.935275	NA	NA	Bilifuvirus defluviicola	0.935275
ICTVTaxoChallenge_395699	Duplodnaviria	0.997099	NA	NA	Heunggongvirae	0.997099	NA	NA	Uroviricota	0.997099	NA	NA	Caudoviricetes	0.997099	NA	NA	NA	NA	NA	NA	NA	NA	Vequintavirinae	0.997099	Vequintavirus	0.997099	NA	NA	Vequintavirus APECc02	0.997099
ICTVTaxoChallenge_751899	Riboviria	0.548387	NA	NA	Orthornavirae	0.548387	NA	NA	Negarnaviricota	0.548387	Polyploviricotina	0.548387	Bunyaviricetes	0.548387	NA	NA	Elliovirales	0.548387	NA	NA	Fimoviridae	0.548387	NA	NA	Emaravirus	0.548387	NA	NA	Emaravirus fraxini	0.548387
ICTVTaxoChallenge_713724	Riboviria	1	NA	NA	Orthornavirae	1	NA	NA	Pisuviricota	1	NA	NA	Pisoniviricetes	1	NA	NA	Picornavirales	1	NA	NA	Picornaviridae	1	Paavivirinae	1	Aquamavirus	1	NA	NA	Aquamavirus apinni	1
ICTVTaxoChallenge_74441	NA	NA	NA	NA	NA	NA	NA	NA	NA	NA	NA	NA	Naldaviricetes	0.973828	NA	NA	Lefavirales	0.973828	NA	NA	Baculoviridae	0.973828	NA	NA	Alphabaculovirus	0.973828	NA	NA	Alphabaculovirus aucalifornicae	0.973828
ICTVTaxoChallenge_290156	Riboviria	0.517857	NA	NA	Orthornavirae	0.517857	NA	NA	Kitrinoviricota	0.517857	NA	NA	Flasuviricetes	0.517857	NA	NA	Amarillovirales	0.517857	NA	NA	Flaviviridae	0.517857	NA	NA	Orthoflavivirus	0.517857	NA	NA	Orthoflavivirus careyense	0.517857
ICTVTaxoChallenge_91303	Riboviria	0.608073	NA	NA	Orthornavirae	0.608073	NA	NA	Duplornaviricota	0.608073	NA	NA	Chrymotiviricetes	0.608073	NA	NA	Ghabrivirales	0.608073	Alphatotivirineae	0.608073	Orthototiviridae	0.608073	NA	NA	Totivirus	0.608073	NA	NA	Totivirus ni	0.608073
ICTVTaxoChallenge_594541	Duplodnaviria	0.970844	NA	NA	Heunggongvirae	0.970844	NA	NA	Uroviricota	0.970844	NA	NA	Caudoviricetes	0.970844	NA	NA	NA	NA	NA	NA	NA	NA	NA	NA	Skunavirus	0.970844	NA	NA	Skunavirus CHPC964	0.970844
ICTVTaxoChallenge_882030	Duplodnaviria	0.940669	NA	NA	Heunggongvirae	0.940669	NA	NA	Uroviricota	0.940669	NA	NA	Caudoviricetes	0.940669	NA	NA	NA	NA	NA	NA	NA	NA	NA	NA	Vividuovirus	0.940669	NA	NA	Vividuovirus vivi2	0.940669
ICTVTaxoChallenge_631952	Duplodnaviria	0.937192	NA	NA	Heunggongvirae	0.937192	NA	NA	Uroviricota	0.937192	NA	NA	Caudoviricetes	0.937192	NA	NA	NA	NA	NA	NA	Pachyviridae	0.937192	NA	NA	Baltivirus	0.937192	NA	NA	Baltivirus phi18tres	0.937192
ICTVTaxoChallenge_479452	Riboviria	1	NA	NA	Orthornavirae	1	NA	NA	Negarnaviricota	1	Haploviricotina	1	Monjiviricetes	1	NA	NA	Mononegavirales	1	NA	NA	Mymonaviridae	1	NA	NA	Phyllomonavirus	1	NA	NA	Phyllomonavirus phyllospherae	1
ICTVTaxoChallenge_809510	Monodnaviria	0.579051	NA	NA	Shotokuvirae	0.579051	NA	NA	Cressdnaviricota	0.579051	NA	NA	Arfiviricetes	0.579051	NA	NA	Recrevirales	0.579051	NA	NA	Redondoviridae	0.579051	NA	NA	Torbevirus	0.579051	NA	NA	Torbevirus viento	0.579051
ICTVTaxoChallenge_336619	Duplodnaviria	0.592879	NA	NA	Heunggongvirae	0.592879	NA	NA	Uroviricota	0.592879	NA	NA	Caudoviricetes	0.592879	NA	NA	NA	NA	NA	NA	Peduoviridae	0.592879	NA	NA	Aptresvirus	0.592879	NA	NA	Aptresvirus mana	0.592879
ICTVTaxoChallenge_373035	Riboviria	0.48125	NA	NA	Orthornavirae	0.48125	NA	NA	Duplornaviricota	0.48125	NA	NA	Resentoviricetes	0.48125	NA	NA	Reovirales	0.48125	NA	NA	Spinareoviridae	0.48125	NA	NA	Fijivirus	0.48125	NA	NA	Fijivirus zeae	0.48125
ICTVTaxoChallenge_365424	Riboviria	0.945	NA	NA	Orthornavirae	0.945	NA	NA	Pisuviricota	0.945	NA	NA	Pisoniviricetes	0.945	NA	NA	Picornavirales	0.945	NA	NA	Picornaviridae	0.945	Ensavirinae	0.945	Enterovirus	0.945	NA	NA	Enterovirus betarhino	0.945
ICTVTaxoChallenge_802676	Duplodnaviria	0.943496	NA	NA	Heunggongvirae	0.943496	NA	NA	Uroviricota	0.943496	NA	NA	Caudoviricetes	0.943496	NA	NA	NA	NA	NA	NA	Schitoviridae	0.943496	Erskinevirinae	0.943496	Yonginvirus	0.943496	NA	NA	Yonginvirus EaP8	0.943496
ICTVTaxoChallenge_229246	Riboviria	1	NA	NA	Orthornavirae	1	NA	NA	Duplornaviricota	1	NA	NA	Resentoviricetes	1	NA	NA	Reovirales	1	NA	NA	Spinareoviridae	1	NA	NA	Cypovirus	1	NA	NA	Cypovirus trichoplusiae	1
ICTVTaxoChallenge_154216	Riboviria	0.554307	NA	NA	Orthornavirae	0.554307	NA	NA	Negarnaviricota	0.554307	Polyploviricotina	0.554307	Bunyaviricetes	0.554307	NA	NA	Hareavirales	0.554307	NA	NA	Phenuiviridae	0.554307	NA	NA	Uukuvirus	0.554307	NA	NA	Uukuvirus tyulenyense	0.554307
ICTVTaxoChallenge_596209	Riboviria	0.993659	NA	NA	Orthornavirae	0.993659	NA	NA	Negarnaviricota	0.993659	Polyploviricotina	0.993659	Bunyaviricetes	0.993659	NA	NA	Hareavirales	0.993659	NA	NA	Arenaviridae	0.993659	NA	NA	Mammarenavirus	0.993659	NA	NA	Mammarenavirus praomyidis	0.993659
ICTVTaxoChallenge_33920	NA	NA	NA	NA	NA	NA	NA	NA	NA	NA	NA	NA	NA	NA	NA	NA	NA	NA	NA	NA	NA	NA	NA	NA	NA	NA	NA	NA	NA
ICTVTaxoChallenge_304867	Duplodnaviria	0.34235	NA	NA	Heunggongvirae	0.34235	NA	NA	Uroviricota	0.34235	NA	NA	Caudoviricetes	0.34235	NA	NA	NA	NA	NA	NA	Drexlerviridae	0.34235	Tempevirinae	0.34235	Peekayseptimavirus	0.34235	NA	NA	Peekayseptimavirus PK7R	0.34235
ICTVTaxoChallenge_47417	Riboviria	0.541599	NA	NA	Orthornavirae	0.541599	NA	NA	Kitrinoviricota	0.541599	NA	NA	Alsuviricetes	0.541599	NA	NA	Martellivirales	0.541599	NA	NA	Endornaviridae	0.541599	NA	NA	Alphaendornavirus	0.541599	NA	NA	Alphaendornavirus fucapsici	0.541599
ICTVTaxoChallenge_11973	Duplodnaviria	0.944488	NA	NA	Heunggongvirae	0.944488	NA	NA	Uroviricota	0.944488	NA	NA	Caudoviricetes	0.944488	NA	NA	NA	NA	NA	NA	NA	NA	NA	NA	Bruynoghevirus	0.944488	NA	NA	Bruynoghevirus CHU	0.944488
ICTVTaxoChallenge_16878	Riboviria	0.976415	NA	NA	Orthornavirae	0.976415	NA	NA	Pisuviricota	0.976415	NA	NA	Pisoniviricetes	0.976415	NA	NA	Picornavirales	0.976415	NA	NA	Secoviridae	0.976415	Comovirinae	0.976415	Nepovirus	0.976415	NA	NA	Nepovirus arracaciae	0.976415
ICTVTaxoChallenge_866288	Duplodnaviria	0.945684	NA	NA	Heunggongvirae	0.945684	NA	NA	Uroviricota	0.945684	NA	NA	Caudoviricetes	0.945684	NA	NA	NA	NA	NA	NA	Autographiviridae	0.945684	Studiervirinae	0.945684	Teseptimavirus	0.945684	NA	NA	Teseptimavirus N30	0.945684
ICTVTaxoChallenge_163364	NA	NA	NA	NA	NA	NA	NA	NA	NA	NA	NA	NA	NA	NA	NA	NA	NA	NA	NA	NA	NA	NA	NA	NA	NA	NA	NA	NA	NA
ICTVTaxoChallenge_254639	Riboviria	0.930818	NA	NA	Orthornavirae	0.930818	NA	NA	Pisuviricota	0.930818	NA	NA	Stelpaviricetes	0.930818	NA	NA	Patatavirales	0.930818	NA	NA	Potyviridae	0.930818	NA	NA	Potyvirus	0.930818	NA	NA	Potyvirus dioscoreae	0.930818
ICTVTaxoChallenge_795618	Riboviria	0.576599	NA	NA	Orthornavirae	0.576599	NA	NA	Negarnaviricota	0.576599	Polyploviricotina	0.576599	Bunyaviricetes	0.576599	NA	NA	Elliovirales	0.576599	NA	NA	Fimoviridae	0.576599	NA	NA	Emaravirus	0.576599	NA	NA	Emaravirus ziziphi	0.576599
ICTVTaxoChallenge_558737	NA	NA	NA	NA	NA	NA	NA	NA	NA	NA	NA	NA	NA	NA	NA	NA	NA	NA	NA	NA	NA	NA	NA	NA	NA	NA	NA	NA	NA
ICTVTaxoChallenge_561429	Duplodnaviria	0.945882	NA	NA	Heunggongvirae	0.945882	NA	NA	Uroviricota	0.945882	NA	NA	Caudoviricetes	0.945882	NA	NA	NA	NA	NA	NA	NA	NA	NA	NA	Yanchengvirus	0.945882	NA	NA	Yanchengvirus pAEv1818	0.945882
ICTVTaxoChallenge_11177	Riboviria	0.964041	NA	NA	Orthornavirae	0.964041	NA	NA	Lenarviricota	0.964041	NA	NA	Howeltoviricetes	0.964041	NA	NA	Cryppavirales	0.964041	NA	NA	Mitoviridae	0.964041	NA	NA	Duamitovirus	0.964041	NA	NA	Duamitovirus epni1	0.964041
ICTVTaxoChallenge_630782	Riboviria	0.547308	NA	NA	Orthornavirae	0.547308	NA	NA	Negarnaviricota	0.547308	Haploviricotina	0.547308	Monjiviricetes	0.547308	NA	NA	Mononegavirales	0.547308	NA	NA	Paramyxoviridae	0.547308	Feraresvirinae	0.547308	Respirovirus	0.547308	NA	NA	Respirovirus caprae	0.547308
ICTVTaxoChallenge_897371	Riboviria	0.638889	NA	NA	Orthornavirae	0.638889	NA	NA	Lenarviricota	0.638889	NA	NA	Leviviricetes	0.638889	NA	NA	Timlovirales	0.638889	NA	NA	Steitzviridae	0.638889	NA	NA	Hodnevirus	0.638889	NA	NA	Hodnevirus isogeovicinum	0.638889
ICTVTaxoChallenge_959596	Duplodnaviria	0.946985	NA	NA	Heunggongvirae	0.946985	NA	NA	Uroviricota	0.946985	NA	NA	Caudoviricetes	0.946985	NA	NA	NA	NA	NA	NA	NA	NA	Skurskavirinae	0.946985	Pakpunavirus	0.946985	NA	NA	Pakpunavirus PAKP4	0.946985
ICTVTaxoChallenge_675168	NA	NA	NA	NA	NA	NA	NA	NA	NA	NA	NA	NA	NA	NA	NA	NA	NA	NA	NA	NA	NA	NA	NA	NA	NA	NA	NA	NA	NA
ICTVTaxoChallenge_831882	Riboviria	0.50566	NA	NA	Orthornavirae	0.50566	NA	NA	Negarnaviricota	0.50566	Polyploviricotina	0.50566	Bunyaviricetes	0.50566	NA	NA	Hareavirales	0.50566	NA	NA	Phenuiviridae	0.50566	NA	NA	Phlebovirus	0.50566	NA	NA	Phlebovirus kiborgochense	0.50566
ICTVTaxoChallenge_518029	Riboviria	0.555762	NA	NA	Orthornavirae	0.555762	NA	NA	Negarnaviricota	0.555762	Polyploviricotina	0.555762	Bunyaviricetes	0.555762	NA	NA	Elliovirales	0.555762	NA	NA	Cruliviridae	0.555762	NA	NA	Lincruvirus	0.555762	NA	NA	Lincruvirus europense	0.555762
ICTVTaxoChallenge_135994	Riboviria	0.628302	NA	NA	Orthornavirae	0.628302	NA	NA	Kitrinoviricota	0.628302	NA	NA	Alsuviricetes	0.628302	NA	NA	Martellivirales	0.628302	NA	NA	Virgaviridae	0.628302	NA	NA	Tobamovirus	0.628302	NA	NA	Tobamovirus maculacapsici	0.628302
ICTVTaxoChallenge_248271	Riboviria	0.9945	NA	NA	Orthornavirae	0.9945	NA	NA	Pisuviricota	0.9945	NA	NA	Pisoniviricetes	0.9945	NA	NA	Sobelivirales	0.9945	NA	NA	Solemoviridae	0.9945	NA	NA	Polerovirus	0.9945	NA	NA	Polerovirus PEVYV5	0.9945
ICTVTaxoChallenge_897026	Riboviria	0.989048	NA	NA	Pararnavirae	0.989048	NA	NA	Artverviricota	0.989048	NA	NA	Revtraviricetes	0.989048	NA	NA	Ortervirales	0.989048	NA	NA	Retroviridae	0.989048	Orthoretrovirinae	0.989048	Gammaretrovirus	0.989048	NA	NA	Gammaretrovirus woomonsar	0.989048
ICTVTaxoChallenge_284936	NA	NA	NA	NA	NA	NA	NA	NA	NA	NA	NA	NA	NA	NA	NA	NA	NA	NA	NA	NA	NA	NA	NA	NA	NA	NA	NA	NA	NA
ICTVTaxoChallenge_482814	NA	NA	NA	NA	NA	NA	NA	NA	NA	NA	NA	NA	NA	NA	NA	NA	NA	NA	NA	NA	NA	NA	NA	NA	NA	NA	NA	NA	NA
ICTVTaxoChallenge_766040	Monodnaviria	0.579545	NA	NA	Shotokuvirae	0.579545	NA	NA	Cressdnaviricota	0.579545	NA	NA	Repensiviricetes	0.579545	NA	NA	Geplafuvirales	0.579545	NA	NA	Geminiviridae	0.579545	NA	NA	Begomovirus	0.579545	NA	NA	Begomovirus mucunae	0.579545
ICTVTaxoChallenge_249554	Riboviria	0.918182	NA	NA	Orthornavirae	0.918182	NA	NA	Negarnaviricota	0.918182	Polyploviricotina	0.918182	Bunyaviricetes	0.918182	NA	NA	Elliovirales	0.918182	NA	NA	Peribunyaviridae	0.918182	NA	NA	Orthobunyavirus	0.918182	NA	NA	Orthobunyavirus pacoraense	0.918182
ICTVTaxoChallenge_232204	NA	NA	NA	NA	NA	NA	NA	NA	NA	NA	NA	NA	NA	NA	NA	NA	NA	NA	NA	NA	NA	NA	NA	NA	NA	NA	NA	NA	NA
ICTVTaxoChallenge_847267	Duplodnaviria	0.567537	NA	NA	Heunggongvirae	0.567537	NA	NA	Uroviricota	0.567537	NA	NA	Caudoviricetes	0.567537	NA	NA	NA	NA	NA	NA	Autographiviridae	0.567537	Studiervirinae	0.567537	Ghunavirus	0.567537	NA	NA	Ghunavirus shl2	0.567537
ICTVTaxoChallenge_589433	Riboviria	0.564972	NA	NA	Orthornavirae	0.564972	NA	NA	Pisuviricota	0.564972	NA	NA	Pisoniviricetes	0.564972	NA	NA	Picornavirales	0.564972	NA	NA	Picornaviridae	0.564972	Ensavirinae	0.564972	Enterovirus	0.564972	NA	NA	Enterovirus alpharhino	0.564972
ICTVTaxoChallenge_510689	Riboviria	0.954195	NA	NA	Orthornavirae	0.954195	NA	NA	Negarnaviricota	0.954195	Haploviricotina	0.954195	Monjiviricetes	0.954195	NA	NA	Mononegavirales	0.954195	NA	NA	Rhabdoviridae	0.954195	Betarhabdovirinae	0.954195	Cytorhabdovirus	0.954195	NA	NA	Cytorhabdovirus fragariae	0.954195
ICTVTaxoChallenge_668828	Varidnaviria	0.943845	NA	NA	Bamfordvirae	0.943845	NA	NA	Nucleocytoviricota	0.943845	NA	NA	Megaviricetes	0.943845	NA	NA	Algavirales	0.943845	NA	NA	Phycodnaviridae	0.943845	NA	NA	Prasinovirus	0.943845	NA	NA	Prasinovirus micromonas	0.943845
ICTVTaxoChallenge_676145	Duplodnaviria	0.232218	NA	NA	Heunggongvirae	0.232218	NA	NA	Uroviricota	0.232218	NA	NA	Caudoviricetes	0.232218	NA	NA	NA	NA	NA	NA	Rountreeviridae	0.232218	Sarlesvirinae	0.232218	Minhovirus	0.232218	NA	NA	NA
ICTVTaxoChallenge_172351	NA	NA	NA	NA	NA	NA	NA	NA	NA	NA	NA	NA	NA	NA	NA	NA	NA	NA	NA	NA	NA	NA	NA	NA	NA	NA	NA	NA	NA
ICTVTaxoChallenge_644988	Monodnaviria	0.935556	NA	NA	Shotokuvirae	0.935556	NA	NA	Cressdnaviricota	0.935556	NA	NA	Repensiviricetes	0.935556	NA	NA	Geplafuvirales	0.935556	NA	NA	Geminiviridae	0.935556	NA	NA	Begomovirus	0.935556	NA	NA	Begomovirus solanumtenuimusivi	0.935556
ICTVTaxoChallenge_395442	NA	NA	NA	NA	NA	NA	NA	NA	NA	NA	NA	NA	NA	NA	NA	NA	NA	NA	NA	NA	Brachygtaviriformidae	0.0992366	NA	NA	Brachyspigtaviriform	0.0992366	NA	NA	NA
ICTVTaxoChallenge_409273	Riboviria	0.657143	NA	NA	Orthornavirae	0.657143	NA	NA	Duplornaviricota	0.657143	NA	NA	Resentoviricetes	0.657143	NA	NA	Reovirales	0.657143	NA	NA	Spinareoviridae	0.657143	NA	NA	Orthoreovirus	0.657143	NA	NA	Orthoreovirus testudinis	0.657143
ICTVTaxoChallenge_896731	Duplodnaviria	0.998199	NA	NA	Heunggongvirae	0.998199	NA	NA	Uroviricota	0.998199	NA	NA	Caudoviricetes	0.998199	NA	NA	NA	NA	NA	NA	Straboviridae	0.998199	Tevenvirinae	0.998199	Mosigvirus	0.998199	NA	NA	Mosigvirus atk47	0.998199
ICTVTaxoChallenge_307029	Duplodnaviria	0.99329	NA	NA	Heunggongvirae	0.99329	NA	NA	Uroviricota	0.99329	NA	NA	Caudoviricetes	0.99329	NA	NA	NA	NA	NA	NA	NA	NA	NA	NA	Pagevirus	0.99329	NA	NA	Pagevirus pony	0.99329
ICTVTaxoChallenge_247114	Riboviria	0.498401	NA	NA	Orthornavirae	0.498401	NA	NA	Pisuviricota	0.498401	NA	NA	Pisoniviricetes	0.498401	NA	NA	Picornavirales	0.498401	NA	NA	Polycipiviridae	0.498401	NA	NA	Sopolycivirus	0.498401	NA	NA	Sopolycivirus monomorii	0.498401
ICTVTaxoChallenge_194306	NA	NA	NA	NA	NA	NA	NA	NA	NA	NA	NA	NA	NA	NA	NA	NA	NA	NA	NA	NA	Tolecusatellitidae	0.905405	NA	NA	Betasatellite	0.905405	NA	NA	Betasatellite rosae	0.905405
ICTVTaxoChallenge_207741	NA	NA	NA	NA	NA	NA	NA	NA	NA	NA	NA	NA	NA	NA	NA	NA	NA	NA	NA	NA	NA	NA	NA	NA	NA	NA	NA	NA	NA
ICTVTaxoChallenge_92466	Monodnaviria	0.961538	NA	NA	Shotokuvirae	0.961538	NA	NA	Cressdnaviricota	0.961538	NA	NA	Repensiviricetes	0.961538	NA	NA	Geplafuvirales	0.961538	NA	NA	Geminiviridae	0.961538	NA	NA	Begomovirus	0.961538	NA	NA	Begomovirus sidavariati	0.961538
ICTVTaxoChallenge_749843	Riboviria	0.546086	NA	NA	Orthornavirae	0.546086	NA	NA	Pisuviricota	0.546086	NA	NA	Stelpaviricetes	0.546086	NA	NA	Patatavirales	0.546086	NA	NA	Potyviridae	0.546086	NA	NA	Potyvirus	0.546086	NA	NA	Potyvirus phytolaccae	0.546086
ICTVTaxoChallenge_414180	Riboviria	0.564364	NA	NA	Orthornavirae	0.564364	NA	NA	Pisuviricota	0.564364	NA	NA	Pisoniviricetes	0.564364	NA	NA	Picornavirales	0.564364	NA	NA	Picornaviridae	0.564364	Ensavirinae	0.564364	Rabovirus	0.564364	NA	NA	Rabovirus aneyoci	0.564364
ICTVTaxoChallenge_364309	Duplodnaviria	0.969657	NA	NA	Heunggongvirae	0.969657	NA	NA	Uroviricota	0.969657	NA	NA	Caudoviricetes	0.969657	NA	NA	NA	NA	NA	NA	NA	NA	NA	NA	NA	NA	NA	NA	NA
ICTVTaxoChallenge_542004	Monodnaviria	0.837004	NA	NA	Shotokuvirae	0.837004	NA	NA	Cossaviricota	0.837004	NA	NA	Papovaviricetes	0.837004	NA	NA	Zurhausenvirales	0.837004	NA	NA	Papillomaviridae	0.837004	Firstpapillomavirinae	0.837004	Pipapillomavirus	0.837004	NA	NA	Pipapillomavirus 1	0.837004
ICTVTaxoChallenge_379213	NA	NA	NA	NA	NA	NA	NA	NA	NA	NA	NA	NA	NA	NA	NA	NA	NA	NA	NA	NA	NA	NA	NA	NA	NA	NA	NA	NA	NA
ICTVTaxoChallenge_889750	Duplodnaviria	0.986868	NA	NA	Heunggongvirae	0.986868	NA	NA	Uroviricota	0.986868	NA	NA	Caudoviricetes	0.986868	NA	NA	NA	NA	NA	NA	Rountreeviridae	0.986868	Rakietenvirinae	0.986868	Rosenblumvirus	0.986868	NA	NA	Rosenblumvirus BP39	0.986868
ICTVTaxoChallenge_96444	Riboviria	0.565871	NA	NA	Orthornavirae	0.565871	NA	NA	Negarnaviricota	0.565871	Haploviricotina	0.565871	Monjiviricetes	0.565871	NA	NA	Mononegavirales	0.565871	NA	NA	Rhabdoviridae	0.565871	Alpharhabdovirinae	0.565871	Replylivirus	0.565871	NA	NA	Replylivirus allogus	0.565871
ICTVTaxoChallenge_933666	Riboviria	0.940662	NA	NA	Orthornavirae	0.940662	NA	NA	Negarnaviricota	0.940662	Haploviricotina	0.940662	Monjiviricetes	0.940662	NA	NA	Mononegavirales	0.940662	NA	NA	Rhabdoviridae	0.940662	Alpharhabdovirinae	0.940662	Alphapaprhavirus	0.940662	NA	NA	Alphapaprhavirus pararge	0.940662
ICTVTaxoChallenge_55602	NA	NA	NA	NA	NA	NA	NA	NA	NA	NA	NA	NA	NA	NA	NA	NA	NA	NA	NA	NA	NA	NA	NA	NA	NA	NA	NA	NA	NA
ICTVTaxoChallenge_771873	Riboviria	0.493945	NA	NA	Orthornavirae	0.493945	NA	NA	Negarnaviricota	0.493945	Polyploviricotina	0.493945	Bunyaviricetes	0.493945	NA	NA	Elliovirales	0.493945	NA	NA	Phasmaviridae	0.493945	NA	NA	Orthophasmavirus	0.493945	NA	NA	Orthophasmavirus sogatellae	0.493945
ICTVTaxoChallenge_243847	Riboviria	0.628676	NA	NA	Orthornavirae	0.628676	NA	NA	Negarnaviricota	0.628676	Polyploviricotina	0.628676	Bunyaviricetes	0.628676	NA	NA	Elliovirales	0.628676	NA	NA	Hantaviridae	0.628676	Mammantavirinae	0.628676	Orthohantavirus	0.628676	NA	NA	Orthohantavirus brugesense	0.628676
ICTVTaxoChallenge_151402	NA	NA	NA	NA	NA	NA	NA	NA	NA	NA	NA	NA	NA	NA	NA	NA	NA	NA	NA	NA	NA	NA	NA	NA	NA	NA	NA	NA	NA
ICTVTaxoChallenge_49484	Riboviria	0.809859	NA	NA	Orthornavirae	0.809859	NA	NA	Negarnaviricota	0.809859	Polyploviricotina	0.809859	Bunyaviricetes	0.809859	NA	NA	Hareavirales	0.809859	NA	NA	Phenuiviridae	0.809859	NA	NA	Phlebovirus	0.809859	NA	NA	Phlebovirus perkerraense	0.809859
ICTVTaxoChallenge_435721	Duplodnaviria	0.956475	NA	NA	Heunggongvirae	0.956475	NA	NA	Uroviricota	0.956475	NA	NA	Caudoviricetes	0.956475	NA	NA	NA	NA	NA	NA	NA	NA	Sepvirinae	0.956475	Traversvirus	0.956475	NA	NA	NA
ICTVTaxoChallenge_292285	Duplodnaviria	0.997945	NA	NA	Heunggongvirae	0.997945	NA	NA	Uroviricota	0.997945	NA	NA	Caudoviricetes	0.997945	NA	NA	NA	NA	NA	NA	Autographiviridae	0.997945	Studiervirinae	0.997945	Ghunavirus	0.997945	NA	NA	Ghunavirus WRT	0.997945
ICTVTaxoChallenge_91649	Varidnaviria	0.997018	NA	NA	Bamfordvirae	0.997018	NA	NA	Preplasmiviricota	0.997018	NA	NA	Tectiliviricetes	0.997018	NA	NA	Rowavirales	0.997018	NA	NA	Adenoviridae	0.997018	NA	NA	Aviadenovirus	0.997018	NA	NA	Aviadenovirus leucophthalmi	0.997018
ICTVTaxoChallenge_186621	Monodnaviria	0.508417	NA	NA	Shotokuvirae	0.508417	NA	NA	Cossaviricota	0.508417	NA	NA	Papovaviricetes	0.508417	NA	NA	Zurhausenvirales	0.508417	NA	NA	Papillomaviridae	0.508417	Firstpapillomavirinae	0.508417	Dyokappapapillomavirus	0.508417	NA	NA	Dyokappapapillomavirus 5	0.508417
ICTVTaxoChallenge_846800	Duplodnaviria	0.939256	NA	NA	Heunggongvirae	0.939256	NA	NA	Uroviricota	0.939256	NA	NA	Caudoviricetes	0.939256	NA	NA	NA	NA	NA	NA	Autographiviridae	0.939256	NA	NA	Pradovirus	0.939256	NA	NA	Pradovirus XAJ24	0.939256
ICTVTaxoChallenge_976741	Duplodnaviria	0.503572	NA	NA	Heunggongvirae	0.503572	NA	NA	Uroviricota	0.503572	NA	NA	Caudoviricetes	0.503572	NA	NA	NA	NA	NA	NA	NA	NA	NA	NA	Skunavirus	0.503572	NA	NA	NA
ICTVTaxoChallenge_956414	Riboviria	1	NA	NA	Orthornavirae	1	NA	NA	Pisuviricota	1	NA	NA	Stelpaviricetes	1	NA	NA	Patatavirales	1	NA	NA	Potyviridae	1	NA	NA	Potyvirus	1	NA	NA	Potyvirus freesiae	1
ICTVTaxoChallenge_272448	Riboviria	0.979508	NA	NA	Orthornavirae	0.979508	NA	NA	Negarnaviricota	0.979508	Polyploviricotina	0.979508	Bunyaviricetes	0.979508	NA	NA	Elliovirales	0.979508	NA	NA	Fimoviridae	0.979508	NA	NA	Emaravirus	0.979508	NA	NA	Emaravirus actinidiae	0.979508
ICTVTaxoChallenge_942628	Riboviria	0.961789	NA	NA	Orthornavirae	0.961789	NA	NA	Pisuviricota	0.961789	NA	NA	Pisoniviricetes	0.961789	NA	NA	Picornavirales	0.961789	NA	NA	Picornaviridae	0.961789	Ensavirinae	0.961789	Enterovirus	0.961789	NA	NA	Enterovirus alphacoxsackie	0.961789
ICTVTaxoChallenge_211651	Monodnaviria	0.995664	NA	NA	Shotokuvirae	0.995664	NA	NA	Cossaviricota	0.995664	NA	NA	Papovaviricetes	0.995664	NA	NA	Zurhausenvirales	0.995664	NA	NA	Papillomaviridae	0.995664	Firstpapillomavirinae	0.995664	Gammapapillomavirus	0.995664	NA	NA	Gammapapillomavirus 1	0.995664
ICTVTaxoChallenge_225832	Monodnaviria	0.971386	NA	NA	Shotokuvirae	0.971386	NA	NA	Cossaviricota	0.971386	NA	NA	Quintoviricetes	0.971386	NA	NA	Piccovirales	0.971386	NA	NA	Parvoviridae	0.971386	Hamaparvovirinae	0.971386	Ichtchaphamaparvovirus	0.971386	NA	NA	Ichtchaphamaparvovirus syngnathid1	0.971386
ICTVTaxoChallenge_23550	Monodnaviria	0.993535	NA	NA	Shotokuvirae	0.993535	NA	NA	Cressdnaviricota	0.993535	NA	NA	Arfiviricetes	0.993535	NA	NA	Cremevirales	0.993535	NA	NA	Smacoviridae	0.993535	NA	NA	Porprismacovirus	0.993535	NA	NA	Porprismacovirus humas2	0.993535
ICTVTaxoChallenge_372182	Duplodnaviria	0.937119	NA	NA	Heunggongvirae	0.937119	NA	NA	Uroviricota	0.937119	NA	NA	Caudoviricetes	0.937119	NA	NA	NA	NA	NA	NA	Zierdtviridae	0.937119	Emilbogenvirinae	0.937119	Skysandvirus	0.937119	NA	NA	Skysandvirus patio	0.937119
ICTVTaxoChallenge_900198	Duplodnaviria	0.567393	NA	NA	Heunggongvirae	0.567393	NA	NA	Uroviricota	0.567393	NA	NA	Caudoviricetes	0.567393	NA	NA	NA	NA	NA	NA	NA	NA	Ceeclamvirinae	0.567393	Bixzunavirus	0.567393	NA	NA	Bixzunavirus hyro	0.567393
ICTVTaxoChallenge_411397	Duplodnaviria	0.995014	NA	NA	Heunggongvirae	0.995014	NA	NA	Uroviricota	0.995014	NA	NA	Caudoviricetes	0.995014	NA	NA	NA	NA	NA	NA	NA	NA	NA	NA	Fromanvirus	0.995014	NA	NA	Fromanvirus Bxb1	0.995014
ICTVTaxoChallenge_423923	Varidnaviria	0.918268	NA	NA	Bamfordvirae	0.918268	NA	NA	Nucleocytoviricota	0.918268	NA	NA	Megaviricetes	0.918268	NA	NA	Pimascovirales	0.918268	NA	NA	Iridoviridae	0.918268	Betairidovirinae	0.918268	Chloriridovirus	0.918268	NA	NA	Chloriridovirus aedes1	0.918268
ICTVTaxoChallenge_665167	Duplodnaviria	0.991805	NA	NA	Heunggongvirae	0.991805	NA	NA	Uroviricota	0.991805	NA	NA	Caudoviricetes	0.991805	NA	NA	NA	NA	NA	NA	Demerecviridae	0.991805	Ermolyevavirinae	0.991805	Thalassavirus	0.991805	NA	NA	Thalassavirus quinn	0.991805
ICTVTaxoChallenge_510076	Riboviria	0.970657	NA	NA	Orthornavirae	0.970657	NA	NA	Kitrinoviricota	0.970657	NA	NA	Alsuviricetes	0.970657	NA	NA	Tymovirales	0.970657	NA	NA	Betaflexiviridae	0.970657	Quinvirinae	0.970657	Carlavirus	0.970657	NA	NA	Carlavirus misolani	0.970657
ICTVTaxoChallenge_308118	Duplodnaviria	0.574975	NA	NA	Heunggongvirae	0.574975	NA	NA	Uroviricota	0.574975	NA	NA	Caudoviricetes	0.574975	NA	NA	NA	NA	NA	NA	NA	NA	Arquatrovirinae	0.574975	Caelumvirus	0.574975	NA	NA	Caelumvirus alvy	0.574975
ICTVTaxoChallenge_940028	NA	NA	NA	NA	NA	NA	NA	NA	NA	NA	NA	NA	NA	NA	NA	NA	NA	NA	NA	NA	NA	NA	NA	NA	NA	NA	NA	NA	NA
ICTVTaxoChallenge_352073	Riboviria	0.963384	NA	NA	Orthornavirae	0.963384	NA	NA	Kitrinoviricota	0.963384	NA	NA	Tolucaviricetes	0.963384	NA	NA	Tolivirales	0.963384	NA	NA	Tombusviridae	0.963384	Procedovirinae	0.963384	Tombusvirus	0.963384	NA	NA	Tombusvirus melongenae	0.963384
ICTVTaxoChallenge_370571	Monodnaviria	0.626316	NA	NA	Loebvirae	0.626316	NA	NA	Hofneiviricota	0.626316	NA	NA	Faserviricetes	0.626316	NA	NA	Tubulavirales	0.626316	NA	NA	Inoviridae	0.626316	NA	NA	Fibrovirus	0.626316	NA	NA	Fibrovirus fs1	0.626316
ICTVTaxoChallenge_38050	Duplodnaviria	0.998615	NA	NA	Heunggongvirae	0.998615	NA	NA	Uroviricota	0.998615	NA	NA	Caudoviricetes	0.998615	NA	NA	NA	NA	NA	NA	NA	NA	NA	NA	Ludhianavirus	0.998615	NA	NA	Ludhianavirus D3	0.998615
ICTVTaxoChallenge_789442	NA	NA	NA	NA	NA	NA	NA	NA	NA	NA	NA	NA	Naldaviricetes	0.926892	NA	NA	Lefavirales	0.926892	NA	NA	Baculoviridae	0.926892	NA	NA	Gammabaculovirus	0.926892	NA	NA	Gammabaculovirus nesertiferis	0.926892
ICTVTaxoChallenge_751777	NA	NA	NA	NA	NA	NA	NA	NA	NA	NA	NA	NA	Naldaviricetes	0.545602	NA	NA	Lefavirales	0.545602	NA	NA	Baculoviridae	0.545602	NA	NA	Betabaculovirus	0.545602	NA	NA	Betabaculovirus trini	0.545602
ICTVTaxoChallenge_302204	Riboviria	0.93609	NA	NA	Orthornavirae	0.93609	NA	NA	Pisuviricota	0.93609	NA	NA	Duplopiviricetes	0.93609	NA	NA	Durnavirales	0.93609	NA	NA	Partitiviridae	0.93609	NA	NA	Deltapartitivirus	0.93609	NA	NA	Deltapartitivirus trebetae	0.93609
ICTVTaxoChallenge_688364	Varidnaviria	0.998676	NA	NA	Bamfordvirae	0.998676	NA	NA	Preplasmiviricota	0.998676	NA	NA	Tectiliviricetes	0.998676	NA	NA	Rowavirales	0.998676	NA	NA	Adenoviridae	0.998676	NA	NA	Barthadenovirus	0.998676	NA	NA	Barthadenovirus serpentis	0.998676
ICTVTaxoChallenge_816094	NA	NA	NA	NA	NA	NA	NA	NA	NA	NA	NA	NA	NA	NA	NA	NA	NA	NA	NA	NA	NA	NA	NA	NA	NA	NA	NA	NA	NA
ICTVTaxoChallenge_870870	NA	NA	NA	NA	NA	NA	NA	NA	NA	NA	NA	NA	NA	NA	NA	NA	NA	NA	NA	NA	NA	NA	NA	NA	NA	NA	NA	NA	NA
ICTVTaxoChallenge_952472	Duplodnaviria	0.992882	NA	NA	Heunggongvirae	0.992882	NA	NA	Uroviricota	0.992882	NA	NA	Caudoviricetes	0.992882	NA	NA	NA	NA	NA	NA	Herelleviridae	0.992882	Bastillevirinae	0.992882	Eldridgevirus	0.992882	NA	NA	Eldridgevirus eldridge	0.992882
ICTVTaxoChallenge_131446	Duplodnaviria	0.934349	NA	NA	Heunggongvirae	0.934349	NA	NA	Uroviricota	0.934349	NA	NA	Caudoviricetes	0.934349	NA	NA	NA	NA	NA	NA	NA	NA	Azeevirinae	0.934349	Yangvirus	0.934349	NA	NA	Yangvirus tbone	0.934349
ICTVTaxoChallenge_274891	Riboviria	0.627469	NA	NA	Orthornavirae	0.627469	NA	NA	Kitrinoviricota	0.627469	NA	NA	Flasuviricetes	0.627469	NA	NA	Amarillovirales	0.627469	NA	NA	Flaviviridae	0.627469	NA	NA	Pestivirus	0.627469	NA	NA	Pestivirus R	0.627469
ICTVTaxoChallenge_628863	NA	NA	NA	NA	NA	NA	NA	NA	NA	NA	NA	NA	NA	NA	NA	NA	NA	NA	NA	NA	NA	NA	NA	NA	NA	NA	NA	NA	NA
ICTVTaxoChallenge_95104	Riboviria	0.970588	NA	NA	Orthornavirae	0.970588	NA	NA	Negarnaviricota	0.970588	Polyploviricotina	0.970588	Bunyaviricetes	0.970588	NA	NA	Hareavirales	0.970588	NA	NA	Phenuiviridae	0.970588	NA	NA	Uukuvirus	0.970588	NA	NA	Uukuvirus hoplandense	0.970588
ICTVTaxoChallenge_395734	Duplodnaviria	0.543263	NA	NA	Heunggongvirae	0.543263	NA	NA	Uroviricota	0.543263	NA	NA	Caudoviricetes	0.543263	NA	NA	NA	NA	NA	NA	Straboviridae	0.543263	Twarogvirinae	0.543263	Lazarusvirus	0.543263	NA	NA	Lazarusvirus kimel	0.543263
ICTVTaxoChallenge_426076	Riboviria	1	NA	NA	Orthornavirae	1	NA	NA	Lenarviricota	1	NA	NA	Leviviricetes	1	NA	NA	Timlovirales	1	NA	NA	Steitzviridae	1	NA	NA	Hodnevirus	1	NA	NA	Hodnevirus monohumivicinum	1
ICTVTaxoChallenge_744124	Duplodnaviria	0.936934	NA	NA	Heunggongvirae	0.936934	NA	NA	Uroviricota	0.936934	NA	NA	Caudoviricetes	0.936934	NA	NA	NA	NA	NA	NA	Peduoviridae	0.936934	NA	NA	Citexvirus	0.936934	NA	NA	Citexvirus BR319A	0.936934
ICTVTaxoChallenge_830245	Riboviria	1	NA	NA	Orthornavirae	1	NA	NA	Negarnaviricota	1	Polyploviricotina	1	Bunyaviricetes	1	NA	NA	Hareavirales	1	NA	NA	Phenuiviridae	1	NA	NA	Phlebovirus	1	NA	NA	Phlebovirus bogoriaense	1
ICTVTaxoChallenge_96604	NA	NA	NA	NA	NA	NA	NA	NA	NA	NA	NA	NA	NA	NA	NA	NA	NA	NA	NA	NA	Alphasatellitidae	0.939759	Nanoalphasatellitinae	0.939759	Mivedwarsatellite	0.939759	NA	NA	Mivedwarsatellite sophalope	0.939759
ICTVTaxoChallenge_52743	NA	NA	NA	NA	NA	NA	NA	NA	NA	NA	NA	NA	NA	NA	NA	NA	NA	NA	NA	NA	NA	NA	NA	NA	NA	NA	NA	NA	NA
ICTVTaxoChallenge_727190	NA	NA	NA	NA	NA	NA	NA	NA	NA	NA	NA	NA	NA	NA	NA	NA	NA	NA	NA	NA	NA	NA	NA	NA	NA	NA	NA	NA	NA
ICTVTaxoChallenge_812638	Duplodnaviria	0.9977	NA	NA	Heunggongvirae	0.9977	NA	NA	Uroviricota	0.9977	NA	NA	Caudoviricetes	0.9977	NA	NA	NA	NA	NA	NA	NA	NA	NA	NA	Fernvirus	0.9977	NA	NA	Fernvirus BN12	0.9977
ICTVTaxoChallenge_516576	Riboviria	0.959215	NA	NA	Orthornavirae	0.959215	NA	NA	Kitrinoviricota	0.959215	NA	NA	Tolucaviricetes	0.959215	NA	NA	Tolivirales	0.959215	NA	NA	Tombusviridae	0.959215	Procedovirinae	0.959215	Alphacarmovirus	0.959215	NA	NA	Alphacarmovirus adonis	0.959215
ICTVTaxoChallenge_839820	Riboviria	0.944015	NA	NA	Orthornavirae	0.944015	NA	NA	Kitrinoviricota	0.944015	NA	NA	Flasuviricetes	0.944015	NA	NA	Amarillovirales	0.944015	NA	NA	Flaviviridae	0.944015	NA	NA	Hepacivirus	0.944015	NA	NA	Hepacivirus hominis	0.944015
ICTVTaxoChallenge_56234	Duplodnaviria	0.935326	NA	NA	Heunggongvirae	0.935326	NA	NA	Uroviricota	0.935326	NA	NA	Caudoviricetes	0.935326	NA	NA	NA	NA	NA	NA	NA	NA	NA	NA	Cbastvirus	0.935326	NA	NA	Cbastvirus ST	0.935326
ICTVTaxoChallenge_134621	Riboviria	0.969849	NA	NA	Orthornavirae	0.969849	NA	NA	Kitrinoviricota	0.969849	NA	NA	Tolucaviricetes	0.969849	NA	NA	Tolivirales	0.969849	NA	NA	Tombusviridae	0.969849	Procedovirinae	0.969849	Tombusvirus	0.969849	NA	NA	Tombusvirus cynarae	0.969849
ICTVTaxoChallenge_702450	Riboviria	0.967742	NA	NA	Orthornavirae	0.967742	NA	NA	Negarnaviricota	0.967742	Polyploviricotina	0.967742	Bunyaviricetes	0.967742	NA	NA	Hareavirales	0.967742	NA	NA	Phenuiviridae	0.967742	NA	NA	Bandavirus	0.967742	NA	NA	Bandavirus kismaayoense	0.967742
ICTVTaxoChallenge_747872	Riboviria	0.942416	NA	NA	Orthornavirae	0.942416	NA	NA	Kitrinoviricota	0.942416	NA	NA	Alsuviricetes	0.942416	NA	NA	Tymovirales	0.942416	NA	NA	Betaflexiviridae	0.942416	Quinvirinae	0.942416	Carlavirus	0.942416	NA	NA	Carlavirus humuli	0.942416
ICTVTaxoChallenge_98492	Duplodnaviria	0.545152	NA	NA	Heunggongvirae	0.545152	NA	NA	Uroviricota	0.545152	NA	NA	Caudoviricetes	0.545152	NA	NA	NA	NA	NA	NA	NA	NA	Tybeckvirinae	0.545152	Maenadvirus	0.545152	NA	NA	Maenadvirus satyr	0.545152
ICTVTaxoChallenge_963587	Riboviria	0.988372	NA	NA	Orthornavirae	0.988372	NA	NA	Negarnaviricota	0.988372	Polyploviricotina	0.988372	Bunyaviricetes	0.988372	NA	NA	Elliovirales	0.988372	NA	NA	Fimoviridae	0.988372	NA	NA	Emaravirus	0.988372	NA	NA	Emaravirus perillae	0.988372
ICTVTaxoChallenge_99124	Varidnaviria	0.89678	NA	NA	Bamfordvirae	0.89678	NA	NA	Preplasmiviricota	0.89678	NA	NA	Tectiliviricetes	0.89678	NA	NA	Rowavirales	0.89678	NA	NA	Adenoviridae	0.89678	NA	NA	Mastadenovirus	0.89678	NA	NA	Mastadenovirus russelli	0.89678
ICTVTaxoChallenge_163209	NA	NA	NA	NA	NA	NA	NA	NA	NA	NA	NA	NA	NA	NA	NA	NA	NA	NA	NA	NA	NA	NA	NA	NA	NA	NA	NA	NA	NA
ICTVTaxoChallenge_872948	Duplodnaviria	0.539345	NA	NA	Heunggongvirae	0.539345	NA	NA	Uroviricota	0.539345	NA	NA	Caudoviricetes	0.539345	NA	NA	NA	NA	NA	NA	Herelleviridae	0.539345	Brockvirinae	0.539345	Kochikohdavirus	0.539345	NA	NA	Kochikohdavirus EFLK1	0.539345
ICTVTaxoChallenge_240618	NA	NA	NA	NA	NA	NA	NA	NA	NA	NA	NA	NA	NA	NA	NA	NA	NA	NA	NA	NA	NA	NA	NA	NA	NA	NA	NA	NA	NA
ICTVTaxoChallenge_81252	Duplodnaviria	0.934739	NA	NA	Heunggongvirae	0.934739	NA	NA	Uroviricota	0.934739	NA	NA	Caudoviricetes	0.934739	NA	NA	NA	NA	NA	NA	Autographiviridae	0.934739	NA	NA	Oinezvirus	0.934739	NA	NA	Oinezvirus S37C6	0.934739
ICTVTaxoChallenge_958499	NA	NA	NA	NA	NA	NA	NA	NA	NA	NA	NA	NA	NA	NA	NA	NA	NA	NA	NA	NA	NA	NA	NA	NA	NA	NA	NA	NA	NA
ICTVTaxoChallenge_22476	Riboviria	0.976852	NA	NA	Orthornavirae	0.976852	NA	NA	Negarnaviricota	0.976852	Polyploviricotina	0.976852	Bunyaviricetes	0.976852	NA	NA	Hareavirales	0.976852	NA	NA	Phenuiviridae	0.976852	NA	NA	Tanzavirus	0.976852	NA	NA	Tanzavirus daressalaamense	0.976852
ICTVTaxoChallenge_220269	Riboviria	0.921521	NA	NA	Orthornavirae	0.921521	NA	NA	Pisuviricota	0.921521	NA	NA	Pisoniviricetes	0.921521	NA	NA	Picornavirales	0.921521	NA	NA	Caliciviridae	0.921521	NA	NA	Sapovirus	0.921521	NA	NA	Sapovirus sapporoense	0.921521
ICTVTaxoChallenge_779593	Riboviria	0.995655	NA	NA	Orthornavirae	0.995655	NA	NA	Negarnaviricota	0.995655	Polyploviricotina	0.995655	Bunyaviricetes	0.995655	NA	NA	Elliovirales	0.995655	NA	NA	Phasmaviridae	0.995655	NA	NA	Orthophasmavirus	0.995655	NA	NA	Orthophasmavirus coleopterus	0.995655
ICTVTaxoChallenge_173797	Monodnaviria	0.899823	NA	NA	Sangervirae	0.899823	NA	NA	Phixviricota	0.899823	NA	NA	Malgrandaviricetes	0.899823	NA	NA	Petitvirales	0.899823	NA	NA	Microviridae	0.899823	Gokushovirinae	0.899823	Enterogokushovirus	0.899823	NA	NA	Enterogokushovirus EC6098	0.899823
ICTVTaxoChallenge_603648	Riboviria	0.854943	NA	NA	Orthornavirae	0.854943	NA	NA	Pisuviricota	0.854943	NA	NA	Pisoniviricetes	0.854943	NA	NA	Picornavirales	0.854943	NA	NA	Picornaviridae	0.854943	Ensavirinae	0.854943	Enterovirus	0.854943	NA	NA	Enterovirus betacoxsackie	0.854943
ICTVTaxoChallenge_859391	NA	NA	NA	NA	NA	NA	NA	NA	NA	NA	NA	NA	NA	NA	NA	NA	NA	NA	NA	NA	NA	NA	NA	NA	NA	NA	NA	NA	NA
ICTVTaxoChallenge_341232	NA	NA	NA	NA	NA	NA	NA	NA	NA	NA	NA	NA	NA	NA	NA	NA	NA	NA	NA	NA	NA	NA	NA	NA	NA	NA	NA	NA	NA
ICTVTaxoChallenge_310663	NA	NA	NA	NA	NA	NA	NA	NA	NA	NA	NA	NA	NA	NA	NA	NA	NA	NA	NA	NA	NA	NA	NA	NA	NA	NA	NA	NA	NA
ICTVTaxoChallenge_350618	NA	NA	NA	NA	NA	NA	NA	NA	NA	NA	NA	NA	Naldaviricetes	0.931301	NA	NA	Lefavirales	0.931301	NA	NA	Baculoviridae	0.931301	NA	NA	Deltabaculovirus	0.931301	NA	NA	Deltabaculovirus cunigripalpi	0.931301
ICTVTaxoChallenge_101077	Riboviria	0.968962	NA	NA	Orthornavirae	0.968962	NA	NA	Negarnaviricota	0.968962	Haploviricotina	0.968962	Monjiviricetes	0.968962	NA	NA	Jingchuvirales	0.968962	NA	NA	Aliusviridae	0.968962	NA	NA	Ollusvirus	0.968962	NA	NA	Ollusvirus oropsyllae	0.968962
ICTVTaxoChallenge_598657	Riboviria	0.605181	NA	NA	Orthornavirae	0.605181	NA	NA	Pisuviricota	0.605181	NA	NA	Pisoniviricetes	0.605181	NA	NA	Picornavirales	0.605181	NA	NA	Picornaviridae	0.605181	Heptrevirinae	0.605181	Hepatovirus	0.605181	NA	NA	Hepatovirus devoli	0.605181
ICTVTaxoChallenge_696618	NA	NA	NA	NA	NA	NA	NA	NA	NA	NA	NA	NA	NA	NA	NA	NA	NA	NA	NA	NA	NA	NA	NA	NA	NA	NA	NA	NA	NA
ICTVTaxoChallenge_522554	NA	NA	NA	NA	NA	NA	NA	NA	NA	NA	NA	NA	NA	NA	NA	NA	NA	NA	NA	NA	Tolecusatellitidae	0.966592	NA	NA	Betasatellite	0.966592	NA	NA	Betasatellite solanikarnatakaense	0.966592
ICTVTaxoChallenge_197862	NA	NA	NA	NA	NA	NA	NA	NA	NA	NA	NA	NA	NA	NA	NA	NA	NA	NA	NA	NA	Anelloviridae	0.994312	NA	NA	Betatorquevirus	0.994312	NA	NA	Betatorquevirus homini38	0.994312
ICTVTaxoChallenge_30017	NA	NA	NA	NA	NA	NA	NA	NA	NA	NA	NA	NA	NA	NA	NA	NA	NA	NA	NA	NA	NA	NA	NA	NA	NA	NA	NA	NA	NA
ICTVTaxoChallenge_211882	NA	NA	NA	NA	NA	NA	NA	NA	NA	NA	NA	NA	NA	NA	NA	NA	NA	NA	NA	NA	Anelloviridae	0.85307	NA	NA	Kappatorquevirus	0.85307	NA	NA	Kappatorquevirus suidak2a	0.85307
ICTVTaxoChallenge_238877	Duplodnaviria	0.600881	NA	NA	Heunggongvirae	0.600881	NA	NA	Uroviricota	0.600881	NA	NA	Caudoviricetes	0.600881	NA	NA	NA	NA	NA	NA	NA	NA	Azeevirinae	0.600881	Galvastonvirus	0.600881	NA	NA	Galvastonvirus tweety19	0.600881
ICTVTaxoChallenge_662628	Duplodnaviria	0.472297	NA	NA	Heunggongvirae	0.472297	NA	NA	Uroviricota	0.472297	NA	NA	Caudoviricetes	0.472297	NA	NA	NA	NA	NA	NA	NA	NA	NA	NA	Ceduovirus	0.472297	NA	NA	Ceduovirus c2	0.472297
ICTVTaxoChallenge_55268	Riboviria	0.937456	NA	NA	Pararnavirae	0.937456	NA	NA	Artverviricota	0.937456	NA	NA	Revtraviricetes	0.937456	NA	NA	Ortervirales	0.937456	NA	NA	Metaviridae	0.937456	NA	NA	Metavirus	0.937456	NA	NA	Metavirus sushii	0.937456
ICTVTaxoChallenge_569289	Riboviria	0.93875	NA	NA	Orthornavirae	0.93875	NA	NA	Pisuviricota	0.93875	NA	NA	Stelpaviricetes	0.93875	NA	NA	Patatavirales	0.93875	NA	NA	Potyviridae	0.93875	NA	NA	Potyvirus	0.93875	NA	NA	Potyvirus yamtesselati	0.93875
ICTVTaxoChallenge_523152	NA	NA	NA	NA	NA	NA	NA	NA	NA	NA	NA	NA	NA	NA	NA	NA	NA	NA	NA	NA	Tolecusatellitidae	0.720721	NA	NA	Betasatellite	0.720721	NA	NA	Betasatellite gossypimultanense	0.720721
ICTVTaxoChallenge_436070	Monodnaviria	0.992914	NA	NA	Shotokuvirae	0.992914	NA	NA	Cossaviricota	0.992914	NA	NA	Papovaviricetes	0.992914	NA	NA	Zurhausenvirales	0.992914	NA	NA	Papillomaviridae	0.992914	Firstpapillomavirinae	0.992914	Betapapillomavirus	0.992914	NA	NA	Betapapillomavirus 1	0.992914
ICTVTaxoChallenge_683704	Duplodnaviria	0.947586	NA	NA	Heunggongvirae	0.947586	NA	NA	Uroviricota	0.947586	NA	NA	Caudoviricetes	0.947586	NA	NA	NA	NA	NA	NA	NA	NA	NA	NA	Pahexavirus	0.947586	NA	NA	Pahexavirus P100D	0.947586
ICTVTaxoChallenge_407747	Riboviria	0.976852	NA	NA	Orthornavirae	0.976852	NA	NA	Duplornaviricota	0.976852	NA	NA	Resentoviricetes	0.976852	NA	NA	Reovirales	0.976852	NA	NA	Spinareoviridae	0.976852	NA	NA	Orthoreovirus	0.976852	NA	NA	Orthoreovirus reptilis	0.976852
ICTVTaxoChallenge_293854	Duplodnaviria	0.529554	NA	NA	Heunggongvirae	0.529554	NA	NA	Uroviricota	0.529554	NA	NA	Caudoviricetes	0.529554	NA	NA	NA	NA	NA	NA	Demerecviridae	0.529554	Markadamsvirinae	0.529554	Epseptimavirus	0.529554	NA	NA	NA
ICTVTaxoChallenge_758761	NA	NA	NA	NA	NA	NA	NA	NA	NA	NA	NA	NA	NA	NA	NA	NA	NA	NA	NA	NA	NA	NA	NA	NA	NA	NA	NA	NA	NA
ICTVTaxoChallenge_237980	NA	NA	NA	NA	NA	NA	NA	NA	NA	NA	NA	NA	NA	NA	NA	NA	NA	NA	NA	NA	NA	NA	NA	NA	NA	NA	NA	NA	NA
ICTVTaxoChallenge_934380	NA	NA	NA	NA	NA	NA	NA	NA	NA	NA	NA	NA	NA	NA	NA	NA	NA	NA	NA	NA	NA	NA	NA	NA	NA	NA	NA	NA	NA
ICTVTaxoChallenge_741332	Duplodnaviria	0.567206	NA	NA	Heunggongvirae	0.567206	NA	NA	Uroviricota	0.567206	NA	NA	Caudoviricetes	0.567206	NA	NA	NA	NA	NA	NA	NA	NA	NA	NA	Klausavirus	0.567206	NA	NA	Klausavirus ArV1	0.567206
ICTVTaxoChallenge_158301	Duplodnaviria	0.944094	NA	NA	Heunggongvirae	0.944094	NA	NA	Uroviricota	0.944094	NA	NA	Caudoviricetes	0.944094	NA	NA	NA	NA	NA	NA	NA	NA	NA	NA	Marthavirus	0.944094	NA	NA	Marthavirus jawnski	0.944094
ICTVTaxoChallenge_190499	Riboviria	0.999069	NA	NA	Orthornavirae	0.999069	NA	NA	Negarnaviricota	0.999069	Haploviricotina	0.999069	Monjiviricetes	0.999069	NA	NA	Mononegavirales	0.999069	NA	NA	Mymonaviridae	0.999069	NA	NA	Sclerotimonavirus	0.999069	NA	NA	Sclerotimonavirus alphaclarireediae	0.999069
ICTVTaxoChallenge_47585	Riboviria	0.957677	NA	NA	Orthornavirae	0.957677	NA	NA	Negarnaviricota	0.957677	Haploviricotina	0.957677	Monjiviricetes	0.957677	NA	NA	Mononegavirales	0.957677	NA	NA	Mymonaviridae	0.957677	NA	NA	Penicillimonavirus	0.957677	NA	NA	Penicillimonavirus zetaplasmoparae	0.957677
ICTVTaxoChallenge_765444	Monodnaviria	0.906947	NA	NA	Loebvirae	0.906947	NA	NA	Hofneiviricota	0.906947	NA	NA	Faserviricetes	0.906947	NA	NA	Tubulavirales	0.906947	NA	NA	Inoviridae	0.906947	NA	NA	Inovirus	0.906947	NA	NA	Inovirus M13	0.906947
ICTVTaxoChallenge_460051	Riboviria	0.916667	NA	NA	Pararnavirae	0.916667	NA	NA	Artverviricota	0.916667	NA	NA	Revtraviricetes	0.916667	NA	NA	Ortervirales	0.916667	NA	NA	Pseudoviridae	0.916667	NA	NA	Pseudovirus	0.916667	NA	NA	Pseudovirus evelknieveli	0.916667
ICTVTaxoChallenge_85606	Riboviria	0.976987	NA	NA	Orthornavirae	0.976987	NA	NA	Lenarviricota	0.976987	NA	NA	Miaviricetes	0.976987	NA	NA	Ourlivirales	0.976987	NA	NA	Botourmiaviridae	0.976987	NA	NA	Botoulivirus	0.976987	NA	NA	Botoulivirus deltabotrytidis	0.976987
ICTVTaxoChallenge_660457	Duplodnaviria	0.952612	NA	NA	Heunggongvirae	0.952612	NA	NA	Uroviricota	0.952612	NA	NA	Caudoviricetes	0.952612	NA	NA	Crassvirales	0.952612	NA	NA	Suoliviridae	0.952612	Oafivirinae	0.952612	Burzaovirus	0.952612	NA	NA	Burzaovirus coli	0.952612
ICTVTaxoChallenge_868144	Riboviria	0.999733	NA	NA	Orthornavirae	0.999733	NA	NA	Lenarviricota	0.999733	NA	NA	Leviviricetes	0.999733	NA	NA	Timlovirales	0.999733	NA	NA	Steitzviridae	0.999733	NA	NA	Hodnevirus	0.999733	NA	NA	Hodnevirus caenivicinum	0.999733
ICTVTaxoChallenge_754517	Riboviria	0.996536	NA	NA	Orthornavirae	0.996536	NA	NA	Negarnaviricota	0.996536	Haploviricotina	0.996536	Monjiviricetes	0.996536	NA	NA	Mononegavirales	0.996536	NA	NA	Rhabdoviridae	0.996536	Alpharhabdovirinae	0.996536	Ephemerovirus	0.996536	NA	NA	Ephemerovirus hayes	0.996536
ICTVTaxoChallenge_629104	Riboviria	0.996682	NA	NA	Orthornavirae	0.996682	NA	NA	Pisuviricota	0.996682	NA	NA	Duplopiviricetes	0.996682	NA	NA	Durnavirales	0.996682	NA	NA	Hypoviridae	0.996682	NA	NA	Zetahypovirus	0.996682	NA	NA	Zetahypovirus sclerotiniae	0.996682
ICTVTaxoChallenge_927525	NA	NA	NA	NA	NA	NA	NA	NA	NA	NA	NA	NA	NA	NA	NA	NA	NA	NA	NA	NA	NA	NA	NA	NA	NA	NA	NA	NA	NA
ICTVTaxoChallenge_357880	Duplodnaviria	0.607054	NA	NA	Heunggongvirae	0.607054	NA	NA	Uroviricota	0.607054	NA	NA	Caudoviricetes	0.607054	NA	NA	NA	NA	NA	NA	NA	NA	NA	NA	Vashvirus	0.607054	NA	NA	Vashvirus vash	0.607054
ICTVTaxoChallenge_275110	Duplodnaviria	0.998795	NA	NA	Heunggongvirae	0.998795	NA	NA	Uroviricota	0.998795	NA	NA	Caudoviricetes	0.998795	NA	NA	NA	NA	NA	NA	Schitoviridae	0.998795	NA	NA	Cbunavirus	0.998795	NA	NA	Cbunavirus nepra	0.998795
ICTVTaxoChallenge_201127	Duplodnaviria	0.942069	NA	NA	Heunggongvirae	0.942069	NA	NA	Uroviricota	0.942069	NA	NA	Caudoviricetes	0.942069	NA	NA	NA	NA	NA	NA	NA	NA	NA	NA	Delepquintavirus	0.942069	NA	NA	Delepquintavirus DLP5	0.942069
ICTVTaxoChallenge_172630	NA	NA	NA	NA	NA	NA	NA	NA	NA	NA	NA	NA	NA	NA	NA	NA	NA	NA	NA	NA	NA	NA	NA	NA	NA	NA	NA	NA	NA
ICTVTaxoChallenge_685827	NA	NA	NA	NA	NA	NA	NA	NA	NA	NA	NA	NA	NA	NA	NA	NA	NA	NA	NA	NA	NA	NA	NA	NA	NA	NA	NA	NA	NA
ICTVTaxoChallenge_928156	Riboviria	0.611251	NA	NA	Orthornavirae	0.611251	NA	NA	Negarnaviricota	0.611251	Haploviricotina	0.611251	Monjiviricetes	0.611251	NA	NA	Mononegavirales	0.611251	NA	NA	Lispiviridae	0.611251	NA	NA	Aranbvirus	0.611251	NA	NA	Aranbvirus guiyangense	0.611251
ICTVTaxoChallenge_794036	Duplodnaviria	0.99445	NA	NA	Heunggongvirae	0.99445	NA	NA	Uroviricota	0.99445	NA	NA	Caudoviricetes	0.99445	NA	NA	NA	NA	NA	NA	NA	NA	Nymbaxtervirinae	0.99445	Nymphadoravirus	0.99445	NA	NA	Nymphadoravirus madeline	0.99445
ICTVTaxoChallenge_105349	NA	NA	NA	NA	NA	NA	NA	NA	NA	NA	NA	NA	NA	NA	NA	NA	NA	NA	NA	NA	NA	NA	NA	NA	NA	NA	NA	NA	NA
ICTVTaxoChallenge_950662	Monodnaviria	0.992947	NA	NA	Shotokuvirae	0.992947	NA	NA	Cressdnaviricota	0.992947	NA	NA	Repensiviricetes	0.992947	NA	NA	Geplafuvirales	0.992947	NA	NA	Geminiviridae	0.992947	NA	NA	Begomovirus	0.992947	NA	NA	Begomovirus solanumflavuskanchanaburiense	0.992947
ICTVTaxoChallenge_121143	Riboviria	0.991867	NA	NA	Orthornavirae	0.991867	NA	NA	Kitrinoviricota	0.991867	NA	NA	Alsuviricetes	0.991867	NA	NA	Tymovirales	0.991867	NA	NA	Alphaflexiviridae	0.991867	NA	NA	Allexivirus	0.991867	Acarallexivirus	0.991867	Allexivirus alphallii	0.991867
ICTVTaxoChallenge_315332	Riboviria	0.955497	NA	NA	Orthornavirae	0.955497	NA	NA	Negarnaviricota	0.955497	Haploviricotina	0.955497	Monjiviricetes	0.955497	NA	NA	Mononegavirales	0.955497	NA	NA	Rhabdoviridae	0.955497	Alpharhabdovirinae	0.955497	Lostrhavirus	0.955497	NA	NA	Lostrhavirus hyalomma	0.955497
ICTVTaxoChallenge_854717	Riboviria	1	NA	NA	Orthornavirae	1	NA	NA	Lenarviricota	1	NA	NA	Leviviricetes	1	NA	NA	Norzivirales	1	NA	NA	Fiersviridae	1	NA	NA	Psimevirus	1	NA	NA	Psimevirus caenivicinum	1
ICTVTaxoChallenge_833520	Riboviria	0.969201	NA	NA	Pararnavirae	0.969201	NA	NA	Artverviricota	0.969201	NA	NA	Revtraviricetes	0.969201	NA	NA	Ortervirales	0.969201	NA	NA	Metaviridae	0.969201	NA	NA	Metavirus	0.969201	NA	NA	Metavirus tridrosophilae	0.969201
ICTVTaxoChallenge_694564	Riboviria	0.445682	NA	NA	Orthornavirae	0.445682	NA	NA	Negarnaviricota	0.445682	Polyploviricotina	0.445682	Bunyaviricetes	0.445682	NA	NA	Elliovirales	0.445682	NA	NA	Peribunyaviridae	0.445682	NA	NA	Orthobunyavirus	0.445682	NA	NA	Orthobunyavirus buffaloense	0.445682
ICTVTaxoChallenge_990313	Riboviria	0.945595	NA	NA	Orthornavirae	0.945595	NA	NA	Pisuviricota	0.945595	NA	NA	Pisoniviricetes	0.945595	NA	NA	Nidovirales	0.945595	Ronidovirineae	0.945595	Roniviridae	0.945595	Okanivirinae	0.945595	Okavirus	0.945595	Tipravirus	0.945595	Okavirus flavicapitis	0.945595
ICTVTaxoChallenge_663345	Duplodnaviria	0.523089	NA	NA	Heunggongvirae	0.523089	NA	NA	Uroviricota	0.523089	NA	NA	Caudoviricetes	0.523089	NA	NA	NA	NA	NA	NA	NA	NA	NA	NA	Lentavirus	0.523089	NA	NA	Lentavirus PMBT5	0.523089
ICTVTaxoChallenge_261216	Riboviria	0.57764	NA	NA	Orthornavirae	0.57764	NA	NA	Negarnaviricota	0.57764	Polyploviricotina	0.57764	Bunyaviricetes	0.57764	NA	NA	Elliovirales	0.57764	NA	NA	Fimoviridae	0.57764	NA	NA	Emaravirus	0.57764	NA	NA	Emaravirus corynocarpi	0.57764
ICTVTaxoChallenge_434932	Riboviria	0.578947	NA	NA	Orthornavirae	0.578947	NA	NA	Negarnaviricota	0.578947	Haploviricotina	0.578947	Monjiviricetes	0.578947	NA	NA	Mononegavirales	0.578947	NA	NA	Bornaviridae	0.578947	NA	NA	Orthobornavirus	0.578947	NA	NA	Orthobornavirus caenophidiae	0.578947
ICTVTaxoChallenge_997108	Riboviria	0.977419	NA	NA	Orthornavirae	0.977419	NA	NA	Negarnaviricota	0.977419	Polyploviricotina	0.977419	Bunyaviricetes	0.977419	NA	NA	Hareavirales	0.977419	NA	NA	Phenuiviridae	0.977419	NA	NA	Phlebovirus	0.977419	NA	NA	Phlebovirus puniqueense	0.977419
ICTVTaxoChallenge_1093	Riboviria	0.963134	NA	NA	Orthornavirae	0.963134	NA	NA	Negarnaviricota	0.963134	Haploviricotina	0.963134	Monjiviricetes	0.963134	NA	NA	Mononegavirales	0.963134	NA	NA	Lispiviridae	0.963134	NA	NA	Avesvirus	0.963134	NA	NA	Avesvirus sinense	0.963134
ICTVTaxoChallenge_392798	NA	NA	NA	NA	NA	NA	NA	NA	NA	NA	NA	NA	NA	NA	NA	NA	NA	NA	NA	NA	NA	NA	NA	NA	NA	NA	NA	NA	NA
ICTVTaxoChallenge_658067	Duplodnaviria	0.945647	NA	NA	Heunggongvirae	0.945647	NA	NA	Uroviricota	0.945647	NA	NA	Caudoviricetes	0.945647	NA	NA	NA	NA	NA	NA	NA	NA	NA	NA	Woesvirus	0.945647	NA	NA	Woesvirus woes	0.945647
ICTVTaxoChallenge_264953	NA	NA	NA	NA	NA	NA	NA	NA	NA	NA	NA	NA	NA	NA	NA	NA	NA	NA	NA	NA	NA	NA	NA	NA	NA	NA	NA	NA	NA
ICTVTaxoChallenge_750317	Duplodnaviria	0.9945	NA	NA	Heunggongvirae	0.9945	NA	NA	Uroviricota	0.9945	NA	NA	Caudoviricetes	0.9945	NA	NA	NA	NA	NA	NA	NA	NA	NA	NA	Jujuvirus	0.9945	NA	NA	Jujuvirus azula	0.9945
ICTVTaxoChallenge_163810	NA	NA	NA	NA	NA	NA	NA	NA	NA	NA	NA	NA	NA	NA	NA	NA	NA	NA	NA	NA	NA	NA	NA	NA	NA	NA	NA	NA	NA
ICTVTaxoChallenge_772163	NA	NA	NA	NA	NA	NA	NA	NA	NA	NA	NA	NA	NA	NA	NA	NA	NA	NA	NA	NA	NA	NA	NA	NA	NA	NA	NA	NA	NA
ICTVTaxoChallenge_209312	Riboviria	0.895225	NA	NA	Orthornavirae	0.895225	NA	NA	Negarnaviricota	0.895225	Polyploviricotina	0.895225	Bunyaviricetes	0.895225	NA	NA	Elliovirales	0.895225	NA	NA	Peribunyaviridae	0.895225	NA	NA	Orthobunyavirus	0.895225	NA	NA	Orthobunyavirus acaraense	0.895225
ICTVTaxoChallenge_977469	Riboviria	1	NA	NA	Orthornavirae	1	NA	NA	Kitrinoviricota	1	NA	NA	Alsuviricetes	1	NA	NA	Martellivirales	1	NA	NA	Closteroviridae	1	NA	NA	Closterovirus	1	NA	NA	Closterovirus macularubi	1
ICTVTaxoChallenge_187338	Riboviria	0.655405	NA	NA	Orthornavirae	0.655405	NA	NA	Pisuviricota	0.655405	NA	NA	Pisoniviricetes	0.655405	NA	NA	Picornavirales	0.655405	NA	NA	Picornaviridae	0.655405	Ensavirinae	0.655405	Enterovirus	0.655405	NA	NA	Enterovirus alpharhino	0.655405
ICTVTaxoChallenge_69797	Riboviria	1	NA	NA	Orthornavirae	1	NA	NA	Pisuviricota	1	NA	NA	Pisoniviricetes	1	NA	NA	Picornavirales	1	NA	NA	Secoviridae	1	NA	NA	Stralarivirus	1	NA	NA	Stralarivirus fragariae	1
ICTVTaxoChallenge_484801	Duplodnaviria	0.9929	NA	NA	Heunggongvirae	0.9929	NA	NA	Uroviricota	0.9929	NA	NA	Caudoviricetes	0.9929	NA	NA	NA	NA	NA	NA	Autographiviridae	0.9929	NA	NA	Ermolevavirus	0.9929	NA	NA	Ermolevavirus PGT2	0.9929
ICTVTaxoChallenge_813137	Duplodnaviria	0.552221	NA	NA	Heunggongvirae	0.552221	NA	NA	Uroviricota	0.552221	NA	NA	Caudoviricetes	0.552221	NA	NA	NA	NA	NA	NA	NA	NA	Gordonclarkvirinae	0.552221	Kuravirus	0.552221	NA	NA	Kuravirus MN03	0.552221
ICTVTaxoChallenge_650369	Riboviria	0.986207	NA	NA	Orthornavirae	0.986207	NA	NA	Negarnaviricota	0.986207	Polyploviricotina	0.986207	Bunyaviricetes	0.986207	NA	NA	Hareavirales	0.986207	NA	NA	Phenuiviridae	0.986207	NA	NA	Phlebovirus	0.986207	NA	NA	Phlebovirus salehabadense	0.986207
ICTVTaxoChallenge_888028	NA	NA	NA	NA	NA	NA	NA	NA	NA	NA	NA	NA	NA	NA	NA	NA	NA	NA	NA	NA	NA	NA	NA	NA	NA	NA	NA	NA	NA
ICTVTaxoChallenge_828939	Riboviria	0.579687	NA	NA	Orthornavirae	0.579687	NA	NA	Lenarviricota	0.579687	NA	NA	Leviviricetes	0.579687	NA	NA	Norzivirales	0.579687	NA	NA	Fiersviridae	0.579687	NA	NA	Oxychlovirus	0.579687	NA	NA	Oxychlovirus humadaptatum	0.579687
ICTVTaxoChallenge_700547	Riboviria	0.99633	NA	NA	Orthornavirae	0.99633	NA	NA	Pisuviricota	0.99633	NA	NA	Pisoniviricetes	0.99633	NA	NA	Picornavirales	0.99633	NA	NA	Picornaviridae	0.99633	Ensavirinae	0.99633	Enterovirus	0.99633	NA	NA	Enterovirus cerhino	0.99633
ICTVTaxoChallenge_602649	Monodnaviria	0.984992	NA	NA	Shotokuvirae	0.984992	NA	NA	Cressdnaviricota	0.984992	NA	NA	Repensiviricetes	0.984992	NA	NA	Geplafuvirales	0.984992	NA	NA	Geminiviridae	0.984992	NA	NA	Begomovirus	0.984992	NA	NA	Begomovirus sidaureidis	0.984992
ICTVTaxoChallenge_539755	Riboviria	0.883454	NA	NA	Orthornavirae	0.883454	NA	NA	Negarnaviricota	0.883454	Polyploviricotina	0.883454	Bunyaviricetes	0.883454	NA	NA	Hareavirales	0.883454	NA	NA	Phenuiviridae	0.883454	NA	NA	Phlebovirus	0.883454	NA	NA	NA
ICTVTaxoChallenge_824067	Riboviria	0.737467	NA	NA	Orthornavirae	0.737467	NA	NA	Lenarviricota	0.737467	NA	NA	Leviviricetes	0.737467	NA	NA	Timlovirales	0.737467	NA	NA	Steitzviridae	0.737467	NA	NA	Hodnevirus	0.737467	NA	NA	Hodnevirus neohumivivens	0.737467
ICTVTaxoChallenge_647264	Duplodnaviria	0.952823	NA	NA	Heunggongvirae	0.952823	NA	NA	Uroviricota	0.952823	NA	NA	Caudoviricetes	0.952823	NA	NA	NA	NA	NA	NA	Drexlerviridae	0.952823	Tempevirinae	0.952823	Tlsvirus	0.952823	NA	NA	Tlsvirus SP126	0.952823
ICTVTaxoChallenge_98340	Duplodnaviria	0.568059	NA	NA	Heunggongvirae	0.568059	NA	NA	Uroviricota	0.568059	NA	NA	Caudoviricetes	0.568059	NA	NA	NA	NA	NA	NA	NA	NA	NA	NA	Lambdavirus	0.568059	NA	NA	NA
ICTVTaxoChallenge_79806	NA	NA	NA	NA	NA	NA	NA	NA	NA	NA	NA	NA	NA	NA	NA	NA	NA	NA	NA	NA	NA	NA	NA	NA	NA	NA	NA	NA	NA
ICTVTaxoChallenge_755789	Riboviria	0.526178	NA	NA	Orthornavirae	0.526178	NA	NA	Pisuviricota	0.526178	NA	NA	Duplopiviricetes	0.526178	NA	NA	Durnavirales	0.526178	NA	NA	Partitiviridae	0.526178	NA	NA	Betapartitivirus	0.526178	NA	NA	Betapartitivirus septemheterobasidion	0.526178
ICTVTaxoChallenge_329666	Duplodnaviria	0.989562	NA	NA	Heunggongvirae	0.989562	NA	NA	Uroviricota	0.989562	NA	NA	Caudoviricetes	0.989562	NA	NA	NA	NA	NA	NA	NA	NA	Arquatrovirinae	0.989562	Camvirus	0.989562	NA	NA	Camvirus saftant	0.989562
ICTVTaxoChallenge_739849	Riboviria	0.991786	NA	NA	Orthornavirae	0.991786	NA	NA	Negarnaviricota	0.991786	Polyploviricotina	0.991786	Bunyaviricetes	0.991786	NA	NA	Elliovirales	0.991786	NA	NA	Peribunyaviridae	0.991786	NA	NA	Orthobunyavirus	0.991786	NA	NA	Orthobunyavirus belemense	0.991786
ICTVTaxoChallenge_317444	Monodnaviria	0.817016	NA	NA	Shotokuvirae	0.817016	NA	NA	Cressdnaviricota	0.817016	NA	NA	Repensiviricetes	0.817016	NA	NA	Geplafuvirales	0.817016	NA	NA	Geminiviridae	0.817016	NA	NA	Begomovirus	0.817016	NA	NA	Begomovirus macroptilii	0.817016
ICTVTaxoChallenge_686337	Riboviria	0.573446	NA	NA	Orthornavirae	0.573446	NA	NA	Negarnaviricota	0.573446	Polyploviricotina	0.573446	Bunyaviricetes	0.573446	NA	NA	Hareavirales	0.573446	NA	NA	Phenuiviridae	0.573446	NA	NA	Phlebovirus	0.573446	NA	NA	Phlebovirus gordilense	0.573446
ICTVTaxoChallenge_442939	NA	NA	NA	NA	NA	NA	NA	NA	NA	NA	NA	NA	NA	NA	NA	NA	NA	NA	NA	NA	NA	NA	NA	NA	NA	NA	NA	NA	NA
ICTVTaxoChallenge_256999	Duplodnaviria	0.569958	NA	NA	Heunggongvirae	0.569958	NA	NA	Uroviricota	0.569958	NA	NA	Caudoviricetes	0.569958	NA	NA	NA	NA	NA	NA	NA	NA	NA	NA	Ponsvirus	0.569958	NA	NA	Ponsvirus mayweather	0.569958
ICTVTaxoChallenge_367120	Riboviria	0.568965	NA	NA	Orthornavirae	0.568965	NA	NA	Negarnaviricota	0.568965	Polyploviricotina	0.568965	Bunyaviricetes	0.568965	NA	NA	Hareavirales	0.568965	NA	NA	Phenuiviridae	0.568965	NA	NA	Uukuvirus	0.568965	NA	NA	Uukuvirus kabutoense	0.568965
ICTVTaxoChallenge_491564	NA	NA	NA	NA	NA	NA	NA	NA	NA	NA	NA	NA	NA	NA	NA	NA	NA	NA	NA	NA	NA	NA	NA	NA	NA	NA	NA	NA	NA
ICTVTaxoChallenge_861327	NA	NA	NA	NA	NA	NA	NA	NA	NA	NA	NA	NA	NA	NA	NA	NA	NA	NA	NA	NA	NA	NA	NA	NA	NA	NA	NA	NA	NA
ICTVTaxoChallenge_399629	Riboviria	0.973988	NA	NA	Orthornavirae	0.973988	NA	NA	Negarnaviricota	0.973988	Polyploviricotina	0.973988	Bunyaviricetes	0.973988	NA	NA	Elliovirales	0.973988	NA	NA	Fimoviridae	0.973988	NA	NA	Emaravirus	0.973988	NA	NA	Emaravirus perillae	0.973988
ICTVTaxoChallenge_961241	Riboviria	1	NA	NA	Orthornavirae	1	NA	NA	Negarnaviricota	1	Haploviricotina	1	Monjiviricetes	1	NA	NA	Mononegavirales	1	NA	NA	Rhabdoviridae	1	Alpharhabdovirinae	1	Lyssavirus	1	NA	NA	Lyssavirus hamburg	1
ICTVTaxoChallenge_710168	Riboviria	0.949865	NA	NA	Orthornavirae	0.949865	NA	NA	Negarnaviricota	0.949865	Polyploviricotina	0.949865	Bunyaviricetes	0.949865	NA	NA	Elliovirales	0.949865	NA	NA	Peribunyaviridae	0.949865	NA	NA	Orthobunyavirus	0.949865	NA	NA	Orthobunyavirus witwatersrandense	0.949865
ICTVTaxoChallenge_341857	Riboviria	0.526012	NA	NA	Orthornavirae	0.526012	NA	NA	Negarnaviricota	0.526012	Haploviricotina	0.526012	Monjiviricetes	0.526012	NA	NA	Mononegavirales	0.526012	NA	NA	Rhabdoviridae	0.526012	Alpharhabdovirinae	0.526012	Ephemerovirus	0.526012	NA	NA	Ephemerovirus puchong	0.526012
ICTVTaxoChallenge_563184	Riboviria	0.588193	NA	NA	Orthornavirae	0.588193	NA	NA	Kitrinoviricota	0.588193	NA	NA	Alsuviricetes	0.588193	NA	NA	Martellivirales	0.588193	NA	NA	Closteroviridae	0.588193	NA	NA	Velarivirus	0.588193	NA	NA	Velarivirus unicordylinae	0.588193
ICTVTaxoChallenge_991854	Riboviria	0.533649	NA	NA	Orthornavirae	0.533649	NA	NA	Negarnaviricota	0.533649	Haploviricotina	0.533649	Monjiviricetes	0.533649	NA	NA	Mononegavirales	0.533649	NA	NA	Rhabdoviridae	0.533649	Alpharhabdovirinae	0.533649	Tibrovirus	0.533649	NA	NA	Tibrovirus betaekpoma	0.533649
ICTVTaxoChallenge_439613	Monodnaviria	0.718796	NA	NA	Shotokuvirae	0.718796	NA	NA	Cressdnaviricota	0.718796	NA	NA	Repensiviricetes	0.718796	NA	NA	Geplafuvirales	0.718796	NA	NA	Geminiviridae	0.718796	NA	NA	Begomovirus	0.718796	NA	NA	Begomovirus capsici	0.718796
ICTVTaxoChallenge_914106	Riboviria	1	NA	NA	Orthornavirae	1	NA	NA	Negarnaviricota	1	Polyploviricotina	1	Bunyaviricetes	1	NA	NA	Elliovirales	1	NA	NA	Peribunyaviridae	1	NA	NA	Khurdivirus	1	NA	NA	Khurdivirus volgaense	1
ICTVTaxoChallenge_880113	Riboviria	0.578809	NA	NA	Orthornavirae	0.578809	NA	NA	Negarnaviricota	0.578809	Polyploviricotina	0.578809	Bunyaviricetes	0.578809	NA	NA	Elliovirales	0.578809	NA	NA	Peribunyaviridae	0.578809	NA	NA	Orthobunyavirus	0.578809	NA	NA	Orthobunyavirus bozoense	0.578809
ICTVTaxoChallenge_147306	Riboviria	0.531873	NA	NA	Orthornavirae	0.531873	NA	NA	Kitrinoviricota	0.531873	NA	NA	Alsuviricetes	0.531873	NA	NA	Tymovirales	0.531873	NA	NA	Betaflexiviridae	0.531873	Quinvirinae	0.531873	Carlavirus	0.531873	NA	NA	Carlavirus hellebori	0.531873
ICTVTaxoChallenge_70147	Monodnaviria	0.379147	NA	NA	Shotokuvirae	0.379147	NA	NA	Cressdnaviricota	0.379147	NA	NA	Repensiviricetes	0.379147	NA	NA	Geplafuvirales	0.379147	NA	NA	Geminiviridae	0.379147	NA	NA	Begomovirus	0.379147	NA	NA	Begomovirus tuberosi	0.379147
ICTVTaxoChallenge_588690	NA	NA	NA	NA	NA	NA	NA	NA	NA	NA	NA	NA	NA	NA	NA	NA	NA	NA	NA	NA	NA	NA	NA	NA	NA	NA	NA	NA	NA
ICTVTaxoChallenge_524089	NA	NA	NA	NA	NA	NA	NA	NA	NA	NA	NA	NA	NA	NA	NA	NA	NA	NA	NA	NA	NA	NA	NA	NA	NA	NA	NA	NA	NA
ICTVTaxoChallenge_980391	Riboviria	0.977145	NA	NA	Orthornavirae	0.977145	NA	NA	Pisuviricota	0.977145	NA	NA	Pisoniviricetes	0.977145	NA	NA	Sobelivirales	0.977145	NA	NA	Solemoviridae	0.977145	NA	NA	Enamovirus	0.977145	NA	NA	Enamovirus PEMV	0.977145
ICTVTaxoChallenge_388921	NA	NA	NA	NA	NA	NA	NA	NA	NA	NA	NA	NA	NA	NA	NA	NA	NA	NA	NA	NA	NA	NA	NA	NA	NA	NA	NA	NA	NA
ICTVTaxoChallenge_357082	Riboviria	0.919455	NA	NA	Orthornavirae	0.919455	NA	NA	Pisuviricota	0.919455	NA	NA	Stelpaviricetes	0.919455	NA	NA	Patatavirales	0.919455	NA	NA	Potyviridae	0.919455	NA	NA	Potyvirus	0.919455	NA	NA	Potyvirus yituberosi	0.919455
ICTVTaxoChallenge_525882	Riboviria	0.592715	NA	NA	Orthornavirae	0.592715	NA	NA	Negarnaviricota	0.592715	Polyploviricotina	0.592715	Bunyaviricetes	0.592715	NA	NA	Elliovirales	0.592715	NA	NA	Phasmaviridae	0.592715	NA	NA	Jonvirus	0.592715	NA	NA	Jonvirus eboris	0.592715
ICTVTaxoChallenge_576944	Duplodnaviria	0.554959	NA	NA	Heunggongvirae	0.554959	NA	NA	Peploviricota	0.554959	NA	NA	Herviviricetes	0.554959	NA	NA	Herpesvirales	0.554959	NA	NA	Orthoherpesviridae	0.554959	Alphaherpesvirinae	0.554959	Varicellovirus	0.554959	NA	NA	Varicellovirus equidalpha6	0.554959
ICTVTaxoChallenge_964605	Riboviria	0.568841	NA	NA	Orthornavirae	0.568841	NA	NA	Duplornaviricota	0.568841	NA	NA	Resentoviricetes	0.568841	NA	NA	Reovirales	0.568841	NA	NA	Sedoreoviridae	0.568841	NA	NA	Orbivirus	0.568841	NA	NA	Orbivirus saintcroixense	0.568841
ICTVTaxoChallenge_725454	NA	NA	NA	NA	NA	NA	NA	NA	NA	NA	NA	NA	NA	NA	NA	NA	NA	NA	NA	NA	NA	NA	NA	NA	NA	NA	NA	NA	NA
ICTVTaxoChallenge_58560	Riboviria	0.564887	NA	NA	Orthornavirae	0.564887	NA	NA	Negarnaviricota	0.564887	Haploviricotina	0.564887	Monjiviricetes	0.564887	NA	NA	Mononegavirales	0.564887	NA	NA	Paramyxoviridae	0.564887	Rubulavirinae	0.564887	Pararubulavirus	0.564887	NA	NA	Pararubulavirus teviotense	0.564887
ICTVTaxoChallenge_925268	Duplodnaviria	0.992909	NA	NA	Heunggongvirae	0.992909	NA	NA	Uroviricota	0.992909	NA	NA	Caudoviricetes	0.992909	NA	NA	NA	NA	NA	NA	NA	NA	NA	NA	Skunavirus	0.992909	NA	NA	Skunavirus MV10L	0.992909
ICTVTaxoChallenge_769981	Riboviria	0.505814	NA	NA	Orthornavirae	0.505814	NA	NA	Negarnaviricota	0.505814	Polyploviricotina	0.505814	Bunyaviricetes	0.505814	NA	NA	Elliovirales	0.505814	NA	NA	Peribunyaviridae	0.505814	NA	NA	Orthobunyavirus	0.505814	NA	NA	Orthobunyavirus benficaense	0.505814
ICTVTaxoChallenge_69092	Monodnaviria	0.527944	NA	NA	Shotokuvirae	0.527944	NA	NA	Cossaviricota	0.527944	NA	NA	Mouviricetes	0.527944	NA	NA	Polivirales	0.527944	NA	NA	Bidnaviridae	0.527944	NA	NA	Bidensovirus	0.527944	NA	NA	Bombyx mori bidensovirus	0.527944
ICTVTaxoChallenge_102599	Monodnaviria	0.904605	NA	NA	Shotokuvirae	0.904605	NA	NA	Cressdnaviricota	0.904605	NA	NA	Repensiviricetes	0.904605	NA	NA	Geplafuvirales	0.904605	NA	NA	Geminiviridae	0.904605	NA	NA	Begomovirus	0.904605	NA	NA	NA
ICTVTaxoChallenge_677506	Riboviria	0.578635	NA	NA	Orthornavirae	0.578635	NA	NA	Lenarviricota	0.578635	NA	NA	Leviviricetes	0.578635	NA	NA	Timlovirales	0.578635	NA	NA	Steitzviridae	0.578635	NA	NA	Tikiyavirus	0.578635	NA	NA	Tikiyavirus chthonohabitans	0.578635
ICTVTaxoChallenge_276127	Riboviria	1	NA	NA	Orthornavirae	1	NA	NA	Duplornaviricota	1	NA	NA	Resentoviricetes	1	NA	NA	Reovirales	1	NA	NA	Spinareoviridae	1	NA	NA	Fijivirus	1	NA	NA	Fijivirus cuartoense	1
ICTVTaxoChallenge_429388	Duplodnaviria	0.534688	NA	NA	Heunggongvirae	0.534688	NA	NA	Uroviricota	0.534688	NA	NA	Caudoviricetes	0.534688	NA	NA	NA	NA	NA	NA	Autographiviridae	0.534688	Studiervirinae	0.534688	Przondovirus	0.534688	NA	NA	Przondovirus KN31	0.534688
ICTVTaxoChallenge_626366	Riboviria	0.596348	NA	NA	Orthornavirae	0.596348	NA	NA	Negarnaviricota	0.596348	Haploviricotina	0.596348	Monjiviricetes	0.596348	NA	NA	Mononegavirales	0.596348	NA	NA	Paramyxoviridae	0.596348	Feraresvirinae	0.596348	Respirovirus	0.596348	NA	NA	Respirovirus pneumoniae	0.596348
ICTVTaxoChallenge_658536	NA	NA	NA	NA	NA	NA	NA	NA	NA	NA	NA	NA	NA	NA	NA	NA	NA	NA	NA	NA	Alphasatellitidae	0.197368	Geminialphasatellitinae	0.197368	Colecusatellite	0.197368	NA	NA	NA
ICTVTaxoChallenge_462995	Monodnaviria	0.923967	NA	NA	Shotokuvirae	0.923967	NA	NA	Cossaviricota	0.923967	NA	NA	Papovaviricetes	0.923967	NA	NA	Zurhausenvirales	0.923967	NA	NA	Papillomaviridae	0.923967	Firstpapillomavirinae	0.923967	Gammapapillomavirus	0.923967	NA	NA	Gammapapillomavirus 17	0.923967
ICTVTaxoChallenge_933474	Riboviria	1	NA	NA	Orthornavirae	1	NA	NA	Negarnaviricota	1	Polyploviricotina	1	Bunyaviricetes	1	NA	NA	Hareavirales	1	NA	NA	Phenuiviridae	1	NA	NA	Uukuvirus	1	NA	NA	Uukuvirus hoplandense	1
ICTVTaxoChallenge_881122	Riboviria	0.957018	NA	NA	Orthornavirae	0.957018	NA	NA	Negarnaviricota	0.957018	Polyploviricotina	0.957018	Bunyaviricetes	0.957018	NA	NA	Elliovirales	0.957018	NA	NA	Peribunyaviridae	0.957018	NA	NA	Orthobunyavirus	0.957018	NA	NA	Orthobunyavirus shokweense	0.957018
ICTVTaxoChallenge_700817	NA	NA	NA	NA	NA	NA	NA	NA	NA	NA	NA	NA	NA	NA	NA	NA	NA	NA	NA	NA	NA	NA	NA	NA	NA	NA	NA	NA	NA
ICTVTaxoChallenge_964154	Riboviria	0.998331	NA	NA	Orthornavirae	0.998331	NA	NA	Pisuviricota	0.998331	NA	NA	Duplopiviricetes	0.998331	NA	NA	Durnavirales	0.998331	NA	NA	Hypoviridae	0.998331	NA	NA	Gammahypovirus	0.998331	NA	NA	Gammahypovirus sclerotii	0.998331
ICTVTaxoChallenge_258893	Duplodnaviria	0.378863	NA	NA	Heunggongvirae	0.378863	NA	NA	Uroviricota	0.378863	NA	NA	Caudoviricetes	0.378863	NA	NA	NA	NA	NA	NA	Guelinviridae	0.378863	NA	NA	Brucesealvirus	0.378863	NA	NA	NA
ICTVTaxoChallenge_597504	NA	NA	NA	NA	NA	NA	NA	NA	NA	NA	NA	NA	NA	NA	NA	NA	NA	NA	NA	NA	NA	NA	NA	NA	NA	NA	NA	NA	NA
ICTVTaxoChallenge_599808	Duplodnaviria	0.997341	NA	NA	Heunggongvirae	0.997341	NA	NA	Uroviricota	0.997341	NA	NA	Caudoviricetes	0.997341	NA	NA	NA	NA	NA	NA	Straboviridae	0.997341	Tevenvirinae	0.997341	Tequatrovirus	0.997341	NA	NA	Tequatrovirus hy03	0.997341
ICTVTaxoChallenge_503966	Duplodnaviria	0.581174	NA	NA	Heunggongvirae	0.581174	NA	NA	Uroviricota	0.581174	NA	NA	Caudoviricetes	0.581174	NA	NA	NA	NA	NA	NA	NA	NA	NA	NA	Coralvirus	0.581174	NA	NA	Coralvirus kepler	0.581174
ICTVTaxoChallenge_798624	Riboviria	0.548718	NA	NA	Orthornavirae	0.548718	NA	NA	Kitrinoviricota	0.548718	NA	NA	Alsuviricetes	0.548718	NA	NA	Tymovirales	0.548718	NA	NA	Betaflexiviridae	0.548718	Quinvirinae	0.548718	Carlavirus	0.548718	NA	NA	Carlavirus sigmaphlocis	0.548718
ICTVTaxoChallenge_956444	Duplodnaviria	0.988476	NA	NA	Heunggongvirae	0.988476	NA	NA	Peploviricota	0.988476	NA	NA	Herviviricetes	0.988476	NA	NA	Herpesvirales	0.988476	NA	NA	Orthoherpesviridae	0.988476	Betaherpesvirinae	0.988476	Quwivirus	0.988476	NA	NA	Quwivirus miniopteridbeta1	0.988476
ICTVTaxoChallenge_613501	Monodnaviria	0.668506	NA	NA	Shotokuvirae	0.668506	NA	NA	Cressdnaviricota	0.668506	NA	NA	Repensiviricetes	0.668506	NA	NA	Geplafuvirales	0.668506	NA	NA	Geminiviridae	0.668506	NA	NA	Begomovirus	0.668506	NA	NA	Begomovirus clerodendrumchinaense	0.668506
ICTVTaxoChallenge_309534	Monodnaviria	0.581442	NA	NA	Loebvirae	0.581442	NA	NA	Hofneiviricota	0.581442	NA	NA	Faserviricetes	0.581442	NA	NA	Tubulavirales	0.581442	NA	NA	Inoviridae	0.581442	NA	NA	Habenivirus	0.581442	NA	NA	Habenivirus RSM1	0.581442
ICTVTaxoChallenge_427867	Riboviria	0.38835	NA	NA	Orthornavirae	0.38835	NA	NA	Negarnaviricota	0.38835	Polyploviricotina	0.38835	Insthoviricetes	0.38835	NA	NA	Articulavirales	0.38835	NA	NA	Amnoonviridae	0.38835	NA	NA	Tilapinevirus	0.38835	NA	NA	Tilapinevirus tilapiae	0.38835
ICTVTaxoChallenge_423864	Monodnaviria	0.999082	NA	NA	Shotokuvirae	0.999082	NA	NA	Cressdnaviricota	0.999082	NA	NA	Repensiviricetes	0.999082	NA	NA	Geplafuvirales	0.999082	NA	NA	Genomoviridae	0.999082	NA	NA	Gemygorvirus	0.999082	NA	NA	Gemygorvirus cania1	0.999082
ICTVTaxoChallenge_942813	Riboviria	0.945701	NA	NA	Pararnavirae	0.945701	NA	NA	Artverviricota	0.945701	NA	NA	Revtraviricetes	0.945701	NA	NA	Ortervirales	0.945701	NA	NA	Pseudoviridae	0.945701	NA	NA	Pseudovirus	0.945701	NA	NA	Pseudovirus hordei	0.945701
ICTVTaxoChallenge_841804	NA	NA	NA	NA	NA	NA	NA	NA	NA	NA	NA	NA	NA	NA	NA	NA	NA	NA	NA	NA	NA	NA	NA	NA	NA	NA	NA	NA	NA
ICTVTaxoChallenge_155870	NA	NA	NA	NA	NA	NA	NA	NA	NA	NA	NA	NA	NA	NA	NA	NA	NA	NA	NA	NA	NA	NA	NA	NA	NA	NA	NA	NA	NA
ICTVTaxoChallenge_661160	Riboviria	1	NA	NA	Orthornavirae	1	NA	NA	Negarnaviricota	1	Polyploviricotina	1	Insthoviricetes	1	NA	NA	Articulavirales	1	NA	NA	Orthomyxoviridae	1	NA	NA	Quaranjavirus	1	NA	NA	Quaranjavirus chadense	1
ICTVTaxoChallenge_882221	Duplodnaviria	0.911251	NA	NA	Heunggongvirae	0.911251	NA	NA	Uroviricota	0.911251	NA	NA	Caudoviricetes	0.911251	NA	NA	NA	NA	NA	NA	NA	NA	NA	NA	Pbunavirus	0.911251	NA	NA	Pbunavirus USP1	0.911251
ICTVTaxoChallenge_388991	Riboviria	0.970149	NA	NA	Orthornavirae	0.970149	NA	NA	Negarnaviricota	0.970149	Polyploviricotina	0.970149	Bunyaviricetes	0.970149	NA	NA	Elliovirales	0.970149	NA	NA	Peribunyaviridae	0.970149	NA	NA	Orthobunyavirus	0.970149	NA	NA	Orthobunyavirus tataguineense	0.970149
ICTVTaxoChallenge_617493	NA	NA	NA	NA	NA	NA	NA	NA	NA	NA	NA	NA	Naldaviricetes	0.517647	NA	NA	Lefavirales	0.517647	NA	NA	Baculoviridae	0.517647	NA	NA	Betabaculovirus	0.517647	NA	NA	Betabaculovirus disaccharalis	0.517647
ICTVTaxoChallenge_727114	Riboviria	0.687296	NA	NA	Orthornavirae	0.687296	NA	NA	Kitrinoviricota	0.687296	NA	NA	Tolucaviricetes	0.687296	NA	NA	Tolivirales	0.687296	NA	NA	Tombusviridae	0.687296	Procedovirinae	0.687296	Alphanecrovirus	0.687296	NA	NA	Alphanecrovirus oleae	0.687296
ICTVTaxoChallenge_446166	Monodnaviria	0.935096	NA	NA	Shotokuvirae	0.935096	NA	NA	Cressdnaviricota	0.935096	NA	NA	Repensiviricetes	0.935096	NA	NA	Geplafuvirales	0.935096	NA	NA	Geminiviridae	0.935096	NA	NA	Begomovirus	0.935096	NA	NA	Begomovirus solanumaureimusivi	0.935096
ICTVTaxoChallenge_341837	NA	NA	NA	NA	NA	NA	NA	NA	NA	NA	NA	NA	NA	NA	NA	NA	NA	NA	NA	NA	NA	NA	NA	NA	NA	NA	NA	NA	NA
ICTVTaxoChallenge_855858	NA	NA	NA	NA	NA	NA	NA	NA	NA	NA	NA	NA	NA	NA	NA	NA	NA	NA	NA	NA	NA	NA	NA	NA	NA	NA	NA	NA	NA
ICTVTaxoChallenge_978246	NA	NA	NA	NA	NA	NA	NA	NA	NA	NA	NA	NA	NA	NA	NA	NA	NA	NA	NA	NA	NA	NA	NA	NA	NA	NA	NA	NA	NA
ICTVTaxoChallenge_477412	NA	NA	NA	NA	NA	NA	NA	NA	NA	NA	NA	NA	NA	NA	NA	NA	NA	NA	NA	NA	NA	NA	NA	NA	NA	NA	NA	NA	NA
ICTVTaxoChallenge_530088	Riboviria	0.996453	NA	NA	Orthornavirae	0.996453	NA	NA	Pisuviricota	0.996453	NA	NA	Pisoniviricetes	0.996453	NA	NA	Picornavirales	0.996453	NA	NA	Picornaviridae	0.996453	Kodimesavirinae	0.996453	Livupivirus	0.996453	NA	NA	Livupivirus asmonewi	0.996453
ICTVTaxoChallenge_623027	Riboviria	1	NA	NA	Orthornavirae	1	NA	NA	Negarnaviricota	1	Polyploviricotina	1	Bunyaviricetes	1	NA	NA	Elliovirales	1	NA	NA	Peribunyaviridae	1	NA	NA	Orthobunyavirus	1	NA	NA	Orthobunyavirus jamestownense	1
ICTVTaxoChallenge_878954	NA	NA	NA	NA	NA	NA	NA	NA	NA	NA	NA	NA	NA	NA	NA	NA	NA	NA	NA	NA	NA	NA	NA	NA	NA	NA	NA	NA	NA
ICTVTaxoChallenge_671405	Riboviria	1	NA	NA	Orthornavirae	1	NA	NA	Duplornaviricota	1	NA	NA	Chrymotiviricetes	1	NA	NA	Ghabrivirales	1	Alphatotivirineae	1	Chrysoviridae	1	NA	NA	Alphachrysovirus	1	NA	NA	Alphachrysovirus macrophominae	1
ICTVTaxoChallenge_618259	Riboviria	0.39823	NA	NA	Orthornavirae	0.39823	NA	NA	Negarnaviricota	0.39823	Polyploviricotina	0.39823	Bunyaviricetes	0.39823	NA	NA	Hareavirales	0.39823	NA	NA	Phenuiviridae	0.39823	NA	NA	Wenrivirus	0.39823	NA	NA	Wenrivirus penaei	0.39823
ICTVTaxoChallenge_252014	Riboviria	0.976293	NA	NA	Orthornavirae	0.976293	NA	NA	Duplornaviricota	0.976293	NA	NA	Resentoviricetes	0.976293	NA	NA	Reovirales	0.976293	NA	NA	Sedoreoviridae	0.976293	NA	NA	Orbivirus	0.976293	NA	NA	Orbivirus magninsulae	0.976293
ICTVTaxoChallenge_459012	Riboviria	0.952145	NA	NA	Orthornavirae	0.952145	NA	NA	Pisuviricota	0.952145	NA	NA	Pisoniviricetes	0.952145	NA	NA	Picornavirales	0.952145	NA	NA	Secoviridae	0.952145	Comovirinae	0.952145	Nepovirus	0.952145	NA	NA	Nepovirus lycopersici	0.952145
ICTVTaxoChallenge_131842	Monodnaviria	0.958515	NA	NA	Shotokuvirae	0.958515	NA	NA	Cressdnaviricota	0.958515	NA	NA	Repensiviricetes	0.958515	NA	NA	Geplafuvirales	0.958515	NA	NA	Geminiviridae	0.958515	NA	NA	Begomovirus	0.958515	NA	NA	Begomovirus ocimummusivi	0.958515
ICTVTaxoChallenge_642615	Riboviria	0.860294	NA	NA	Orthornavirae	0.860294	NA	NA	Duplornaviricota	0.860294	NA	NA	Resentoviricetes	0.860294	NA	NA	Reovirales	0.860294	NA	NA	Sedoreoviridae	0.860294	NA	NA	Orbivirus	0.860294	NA	NA	Orbivirus ruminantium	0.860294
ICTVTaxoChallenge_192413	Riboviria	0.984375	NA	NA	Orthornavirae	0.984375	NA	NA	Negarnaviricota	0.984375	Polyploviricotina	0.984375	Bunyaviricetes	0.984375	NA	NA	Elliovirales	0.984375	NA	NA	Fimoviridae	0.984375	NA	NA	Emaravirus	0.984375	NA	NA	Emaravirus camelliae	0.984375
ICTVTaxoChallenge_401013	Duplodnaviria	0.935309	NA	NA	Heunggongvirae	0.935309	NA	NA	Uroviricota	0.935309	NA	NA	Caudoviricetes	0.935309	NA	NA	NA	NA	NA	NA	NA	NA	NA	NA	Kroosvirus	0.935309	NA	NA	Kroosvirus tangerine	0.935309
ICTVTaxoChallenge_618005	NA	NA	NA	NA	NA	NA	NA	NA	NA	NA	NA	NA	NA	NA	NA	NA	NA	NA	NA	NA	NA	NA	NA	NA	NA	NA	NA	NA	NA
ICTVTaxoChallenge_90443	Riboviria	0.536204	NA	NA	Orthornavirae	0.536204	NA	NA	Negarnaviricota	0.536204	Polyploviricotina	0.536204	Bunyaviricetes	0.536204	NA	NA	Hareavirales	0.536204	NA	NA	Nairoviridae	0.536204	NA	NA	Orthonairovirus	0.536204	NA	NA	Orthonairovirus keterehense	0.536204
ICTVTaxoChallenge_519216	Riboviria	0.564944	NA	NA	Orthornavirae	0.564944	NA	NA	Kitrinoviricota	0.564944	NA	NA	Alsuviricetes	0.564944	NA	NA	Tymovirales	0.564944	NA	NA	Betaflexiviridae	0.564944	Quinvirinae	0.564944	Carlavirus	0.564944	NA	NA	Carlavirus americanense	0.564944
ICTVTaxoChallenge_165146	Duplodnaviria	0.948149	NA	NA	Heunggongvirae	0.948149	NA	NA	Uroviricota	0.948149	NA	NA	Caudoviricetes	0.948149	NA	NA	NA	NA	NA	NA	Autographiviridae	0.948149	Beijerinckvirinae	0.948149	Friunavirus	0.948149	NA	NA	NA
ICTVTaxoChallenge_561494	Riboviria	0.949161	NA	NA	Orthornavirae	0.949161	NA	NA	Lenarviricota	0.949161	NA	NA	Leviviricetes	0.949161	NA	NA	Norzivirales	0.949161	NA	NA	Fiersviridae	0.949161	NA	NA	Pohlevirus	0.949161	NA	NA	Pohlevirus arvadaptatum	0.949161
ICTVTaxoChallenge_821684	Riboviria	0.969283	NA	NA	Orthornavirae	0.969283	NA	NA	Negarnaviricota	0.969283	Polyploviricotina	0.969283	Bunyaviricetes	0.969283	NA	NA	Elliovirales	0.969283	NA	NA	Tospoviridae	0.969283	NA	NA	Orthotospovirus	0.969283	NA	NA	Orthotospovirus citrullomaculosi	0.969283
ICTVTaxoChallenge_984338	Riboviria	0.998747	NA	NA	NA	NA	NA	NA	NA	NA	NA	NA	NA	NA	NA	NA	NA	NA	NA	NA	Polymycoviridae	0.998747	NA	NA	Polymycovirus	0.998747	NA	NA	Polymycovirus colletotrichi	0.998747
ICTVTaxoChallenge_864094	Riboviria	0.92622	NA	NA	Orthornavirae	0.92622	NA	NA	Pisuviricota	0.92622	NA	NA	Stelpaviricetes	0.92622	NA	NA	Stellavirales	0.92622	NA	NA	Astroviridae	0.92622	NA	NA	Mamastrovirus	0.92622	NA	NA	Mamastrovirus hominis	0.92622
ICTVTaxoChallenge_534465	Duplodnaviria	0.994462	NA	NA	Heunggongvirae	0.994462	NA	NA	Uroviricota	0.994462	NA	NA	Caudoviricetes	0.994462	NA	NA	NA	NA	NA	NA	NA	NA	NA	NA	Cequinquevirus	0.994462	NA	NA	Cequinquevirus Ld25A	0.994462
ICTVTaxoChallenge_284978	Riboviria	0.69697	NA	NA	Orthornavirae	0.69697	NA	NA	Duplornaviricota	0.69697	NA	NA	Resentoviricetes	0.69697	NA	NA	Reovirales	0.69697	NA	NA	Spinareoviridae	0.69697	NA	NA	Orthoreovirus	0.69697	NA	NA	Orthoreovirus mammalis	0.69697
ICTVTaxoChallenge_359807	NA	NA	NA	NA	NA	NA	NA	NA	NA	NA	NA	NA	NA	NA	NA	NA	NA	NA	NA	NA	NA	NA	NA	NA	NA	NA	NA	NA	NA
ICTVTaxoChallenge_126425	Riboviria	1	NA	NA	Orthornavirae	1	NA	NA	Duplornaviricota	1	NA	NA	Resentoviricetes	1	NA	NA	Reovirales	1	NA	NA	Spinareoviridae	1	NA	NA	Coltivirus	1	NA	NA	Coltivirus kundalense	1
ICTVTaxoChallenge_220413	NA	NA	NA	NA	NA	NA	NA	NA	NA	NA	NA	NA	NA	NA	NA	NA	NA	NA	NA	NA	NA	NA	NA	NA	NA	NA	NA	NA	NA
ICTVTaxoChallenge_209410	Duplodnaviria	0.938778	NA	NA	Heunggongvirae	0.938778	NA	NA	Uroviricota	0.938778	NA	NA	Caudoviricetes	0.938778	NA	NA	NA	NA	NA	NA	Aliceevansviridae	0.938778	NA	NA	Moineauvirus	0.938778	NA	NA	Moineauvirus CHPC879	0.938778
ICTVTaxoChallenge_698242	Duplodnaviria	0.577775	NA	NA	Heunggongvirae	0.577775	NA	NA	Uroviricota	0.577775	NA	NA	Caudoviricetes	0.577775	NA	NA	NA	NA	NA	NA	NA	NA	NA	NA	Obolenskvirus	0.577775	NA	NA	Obolenskvirus WCHABP1	0.577775
ICTVTaxoChallenge_437929	NA	NA	NA	NA	NA	NA	NA	NA	NA	NA	NA	NA	Naldaviricetes	0.923724	NA	NA	NA	NA	NA	NA	Nimaviridae	0.923724	NA	NA	Whispovirus	0.923724	NA	NA	White spot syndrome virus	0.923724
ICTVTaxoChallenge_902699	Duplodnaviria	0.996746	NA	NA	Heunggongvirae	0.996746	NA	NA	Uroviricota	0.996746	NA	NA	Caudoviricetes	0.996746	NA	NA	NA	NA	NA	NA	Autographiviridae	0.996746	NA	NA	Powvirus	0.996746	NA	NA	Powvirus S08C41	0.996746
ICTVTaxoChallenge_107764	Riboviria	0.99359	NA	NA	Orthornavirae	0.99359	NA	NA	Negarnaviricota	0.99359	Polyploviricotina	0.99359	Bunyaviricetes	0.99359	NA	NA	Hareavirales	0.99359	NA	NA	Nairoviridae	0.99359	NA	NA	Orthonairovirus	0.99359	NA	NA	Orthonairovirus bushkeyense	0.99359
ICTVTaxoChallenge_603118	NA	NA	NA	NA	NA	NA	NA	NA	NA	NA	NA	NA	NA	NA	NA	NA	NA	NA	NA	NA	NA	NA	NA	NA	NA	NA	NA	NA	NA
ICTVTaxoChallenge_100975	Riboviria	0.508324	NA	NA	Orthornavirae	0.508324	NA	NA	Pisuviricota	0.508324	NA	NA	Stelpaviricetes	0.508324	NA	NA	Patatavirales	0.508324	NA	NA	Potyviridae	0.508324	NA	NA	Potyvirus	0.508324	NA	NA	Potyvirus cebatatae	0.508324
ICTVTaxoChallenge_992847	Riboviria	0.933862	NA	NA	Orthornavirae	0.933862	NA	NA	Negarnaviricota	0.933862	Polyploviricotina	0.933862	Bunyaviricetes	0.933862	NA	NA	Elliovirales	0.933862	NA	NA	Peribunyaviridae	0.933862	NA	NA	Pacuvirus	0.933862	NA	NA	Pacuvirus evaense	0.933862
ICTVTaxoChallenge_843237	Riboviria	0.977099	NA	NA	Orthornavirae	0.977099	NA	NA	Negarnaviricota	0.977099	Polyploviricotina	0.977099	Bunyaviricetes	0.977099	NA	NA	Elliovirales	0.977099	NA	NA	Phasmaviridae	0.977099	NA	NA	Orthophasmavirus	0.977099	NA	NA	Orthophasmavirus hubeiense	0.977099
ICTVTaxoChallenge_721973	Riboviria	0.562121	NA	NA	Orthornavirae	0.562121	NA	NA	Lenarviricota	0.562121	NA	NA	Leviviricetes	0.562121	NA	NA	Timlovirales	0.562121	NA	NA	Steitzviridae	0.562121	NA	NA	Hodnevirus	0.562121	NA	NA	Hodnevirus monoagrivivens	0.562121
ICTVTaxoChallenge_431714	NA	NA	NA	NA	NA	NA	NA	NA	NA	NA	NA	NA	NA	NA	NA	NA	NA	NA	NA	NA	NA	NA	NA	NA	NA	NA	NA	NA	NA
ICTVTaxoChallenge_143064	Riboviria	0.537908	NA	NA	Orthornavirae	0.537908	NA	NA	Negarnaviricota	0.537908	Haploviricotina	0.537908	Monjiviricetes	0.537908	NA	NA	Mononegavirales	0.537908	NA	NA	Xinmoviridae	0.537908	NA	NA	Madalivirus	0.537908	NA	NA	Madalivirus amazonaense	0.537908
ICTVTaxoChallenge_870414	NA	NA	NA	NA	NA	NA	NA	NA	NA	NA	NA	NA	NA	NA	NA	NA	NA	NA	NA	NA	NA	NA	NA	NA	NA	NA	NA	NA	NA
ICTVTaxoChallenge_717522	Duplodnaviria	0.938891	NA	NA	Heunggongvirae	0.938891	NA	NA	Uroviricota	0.938891	NA	NA	Caudoviricetes	0.938891	NA	NA	NA	NA	NA	NA	NA	NA	Gracegardnervirinae	0.938891	Cheoctovirus	0.938891	NA	NA	Cheoctovirus oldben	0.938891
ICTVTaxoChallenge_521801	Duplodnaviria	0.990684	NA	NA	Heunggongvirae	0.990684	NA	NA	Uroviricota	0.990684	NA	NA	Caudoviricetes	0.990684	NA	NA	NA	NA	NA	NA	NA	NA	NA	NA	Puppervirus	0.990684	NA	NA	Puppervirus Pupper	0.990684
ICTVTaxoChallenge_595605	Duplodnaviria	0.942078	NA	NA	Heunggongvirae	0.942078	NA	NA	Uroviricota	0.942078	NA	NA	Caudoviricetes	0.942078	NA	NA	NA	NA	NA	NA	NA	NA	NA	NA	Sansavirus	0.942078	NA	NA	Caulobacter virus Sansa	0.942078
ICTVTaxoChallenge_259466	Duplodnaviria	0.985028	NA	NA	Heunggongvirae	0.985028	NA	NA	Uroviricota	0.985028	NA	NA	Caudoviricetes	0.985028	NA	NA	NA	NA	NA	NA	NA	NA	Azeevirinae	0.985028	Liebevirus	0.985028	NA	NA	Arthrobacter virus Liebe	0.985028
ICTVTaxoChallenge_820743	Monodnaviria	0.946007	NA	NA	Shotokuvirae	0.946007	NA	NA	Cressdnaviricota	0.946007	NA	NA	Repensiviricetes	0.946007	NA	NA	Geplafuvirales	0.946007	NA	NA	Geminiviridae	0.946007	NA	NA	Mastrevirus	0.946007	NA	NA	Mastrevirus panici	0.946007
ICTVTaxoChallenge_304695	Duplodnaviria	0.567059	NA	NA	Heunggongvirae	0.567059	NA	NA	Uroviricota	0.567059	NA	NA	Caudoviricetes	0.567059	NA	NA	NA	NA	NA	NA	NA	NA	Hendrixvirinae	0.567059	Shamshuipovirus	0.567059	NA	NA	Shamshuipovirus HK022	0.567059
ICTVTaxoChallenge_989937	NA	NA	NA	NA	NA	NA	NA	NA	NA	NA	NA	NA	NA	NA	NA	NA	NA	NA	NA	NA	NA	NA	NA	NA	NA	NA	NA	NA	NA
ICTVTaxoChallenge_927701	Monodnaviria	0.662896	NA	NA	Shotokuvirae	0.662896	NA	NA	Cressdnaviricota	0.662896	NA	NA	Repensiviricetes	0.662896	NA	NA	Geplafuvirales	0.662896	NA	NA	Geminiviridae	0.662896	NA	NA	Begomovirus	0.662896	NA	NA	Begomovirus corchori	0.662896
ICTVTaxoChallenge_27551	Monodnaviria	0.586124	NA	NA	Loebvirae	0.586124	NA	NA	Hofneiviricota	0.586124	NA	NA	Faserviricetes	0.586124	NA	NA	Tubulavirales	0.586124	NA	NA	Inoviridae	0.586124	NA	NA	Fibrovirus	0.586124	NA	NA	Fibrovirus VGJ	0.586124
ICTVTaxoChallenge_936820	NA	NA	NA	NA	NA	NA	NA	NA	NA	NA	NA	NA	NA	NA	NA	NA	NA	NA	NA	NA	NA	NA	NA	NA	NA	NA	NA	NA	NA
ICTVTaxoChallenge_592223	NA	NA	NA	NA	NA	NA	NA	NA	NA	NA	NA	NA	NA	NA	NA	NA	NA	NA	NA	NA	NA	NA	NA	NA	NA	NA	NA	NA	NA
ICTVTaxoChallenge_907362	NA	NA	NA	NA	NA	NA	NA	NA	NA	NA	NA	NA	NA	NA	NA	NA	NA	NA	NA	NA	NA	NA	NA	NA	NA	NA	NA	NA	NA
ICTVTaxoChallenge_191245	Monodnaviria	0.972067	NA	NA	Shotokuvirae	0.972067	NA	NA	Cressdnaviricota	0.972067	NA	NA	Repensiviricetes	0.972067	NA	NA	Geplafuvirales	0.972067	NA	NA	Genomoviridae	0.972067	NA	NA	Gemycircularvirus	0.972067	NA	NA	Gemycircularvirus sewopo3	0.972067
ICTVTaxoChallenge_305910	NA	NA	NA	NA	NA	NA	NA	NA	NA	NA	NA	NA	NA	NA	NA	NA	NA	NA	NA	NA	NA	NA	NA	NA	NA	NA	NA	NA	NA
ICTVTaxoChallenge_417898	Monodnaviria	0.614458	NA	NA	Shotokuvirae	0.614458	NA	NA	Cressdnaviricota	0.614458	NA	NA	Arfiviricetes	0.614458	NA	NA	Mulpavirales	0.614458	NA	NA	Nanoviridae	0.614458	NA	NA	Babuvirus	0.614458	NA	NA	Babuvirus musae	0.614458
ICTVTaxoChallenge_264139	NA	NA	NA	NA	NA	NA	NA	NA	NA	NA	NA	NA	NA	NA	NA	NA	NA	NA	NA	NA	NA	NA	NA	NA	NA	NA	NA	NA	NA
ICTVTaxoChallenge_381923	NA	NA	NA	NA	NA	NA	NA	NA	NA	NA	NA	NA	NA	NA	NA	NA	NA	NA	NA	NA	NA	NA	NA	NA	NA	NA	NA	NA	NA
ICTVTaxoChallenge_191960	Duplodnaviria	0.941116	NA	NA	Heunggongvirae	0.941116	NA	NA	Uroviricota	0.941116	NA	NA	Caudoviricetes	0.941116	NA	NA	NA	NA	NA	NA	Autographiviridae	0.941116	NA	NA	Votkovvirus	0.941116	NA	NA	Votkovvirus S28C10	0.941116
ICTVTaxoChallenge_478390	Duplodnaviria	0.561961	NA	NA	Heunggongvirae	0.561961	NA	NA	Uroviricota	0.561961	NA	NA	Caudoviricetes	0.561961	NA	NA	NA	NA	NA	NA	Autographiviridae	0.561961	Studiervirinae	0.561961	Przondovirus	0.561961	NA	NA	Przondovirus IL33	0.561961
ICTVTaxoChallenge_860084	Riboviria	0.977528	NA	NA	Orthornavirae	0.977528	NA	NA	Duplornaviricota	0.977528	NA	NA	Resentoviricetes	0.977528	NA	NA	Reovirales	0.977528	NA	NA	Spinareoviridae	0.977528	NA	NA	Orthoreovirus	0.977528	NA	NA	Orthoreovirus avis	0.977528
ICTVTaxoChallenge_681253	Riboviria	0.983333	NA	NA	Orthornavirae	0.983333	NA	NA	Negarnaviricota	0.983333	Polyploviricotina	0.983333	Insthoviricetes	0.983333	NA	NA	Articulavirales	0.983333	NA	NA	Orthomyxoviridae	0.983333	NA	NA	Isavirus	0.983333	NA	NA	Isavirus salaris	0.983333
ICTVTaxoChallenge_435385	Riboviria	0.380342	NA	NA	Orthornavirae	0.380342	NA	NA	Negarnaviricota	0.380342	Polyploviricotina	0.380342	Bunyaviricetes	0.380342	NA	NA	Hareavirales	0.380342	NA	NA	Phenuiviridae	0.380342	NA	NA	Phlebovirus	0.380342	NA	NA	Phlebovirus napoliense	0.380342
ICTVTaxoChallenge_774154	Riboviria	0.998442	NA	NA	Orthornavirae	0.998442	NA	NA	Duplornaviricota	0.998442	NA	NA	Resentoviricetes	0.998442	NA	NA	Reovirales	0.998442	NA	NA	Sedoreoviridae	0.998442	NA	NA	Orbivirus	0.998442	NA	NA	Orbivirus palyamense	0.998442
ICTVTaxoChallenge_979059	Riboviria	0.53367	NA	NA	Orthornavirae	0.53367	NA	NA	Pisuviricota	0.53367	NA	NA	Pisoniviricetes	0.53367	NA	NA	Picornavirales	0.53367	NA	NA	Picornaviridae	0.53367	Ensavirinae	0.53367	Enterovirus	0.53367	NA	NA	Enterovirus alpharhino	0.53367
ICTVTaxoChallenge_659369	Duplodnaviria	0.555592	NA	NA	Heunggongvirae	0.555592	NA	NA	Uroviricota	0.555592	NA	NA	Caudoviricetes	0.555592	NA	NA	NA	NA	NA	NA	Rountreeviridae	0.555592	Rakietenvirinae	0.555592	Andhravirus	0.555592	NA	NA	Andhravirus St134	0.555592
ICTVTaxoChallenge_521435	Riboviria	0.946809	NA	NA	Orthornavirae	0.946809	NA	NA	Negarnaviricota	0.946809	Polyploviricotina	0.946809	Bunyaviricetes	0.946809	NA	NA	Elliovirales	0.946809	NA	NA	Fimoviridae	0.946809	NA	NA	Emaravirus	0.946809	NA	NA	Emaravirus rubi	0.946809
ICTVTaxoChallenge_321981	Riboviria	1	NA	NA	Orthornavirae	1	NA	NA	Negarnaviricota	1	Polyploviricotina	1	Bunyaviricetes	1	NA	NA	Elliovirales	1	NA	NA	Hantaviridae	1	Mammantavirinae	1	Orthohantavirus	1	NA	NA	Orthohantavirus khabarovskense	1
ICTVTaxoChallenge_772765	Duplodnaviria	0.909691	NA	NA	Heunggongvirae	0.909691	NA	NA	Uroviricota	0.909691	NA	NA	Caudoviricetes	0.909691	NA	NA	NA	NA	NA	NA	NA	NA	Nclasvirinae	0.909691	Charlievirus	0.909691	NA	NA	NA
ICTVTaxoChallenge_381885	Riboviria	0.99969	NA	NA	Orthornavirae	0.99969	NA	NA	Pisuviricota	0.99969	NA	NA	Stelpaviricetes	0.99969	NA	NA	Stellavirales	0.99969	NA	NA	Astroviridae	0.99969	NA	NA	Mamastrovirus	0.99969	NA	NA	Mamastrovirus virginiaense	0.99969
ICTVTaxoChallenge_974668	Riboviria	0.994673	NA	NA	Orthornavirae	0.994673	NA	NA	Negarnaviricota	0.994673	Haploviricotina	0.994673	Monjiviricetes	0.994673	NA	NA	Mononegavirales	0.994673	NA	NA	Bornaviridae	0.994673	NA	NA	Orthobornavirus	0.994673	NA	NA	Orthobornavirus avisaquaticae	0.994673
ICTVTaxoChallenge_88233	Duplodnaviria	0.955508	NA	NA	Heunggongvirae	0.955508	NA	NA	Uroviricota	0.955508	NA	NA	Caudoviricetes	0.955508	NA	NA	NA	NA	NA	NA	NA	NA	Arquatrovirinae	0.955508	Sentinelvirus	0.955508	NA	NA	Sentinelvirus sentinel	0.955508
ICTVTaxoChallenge_652238	Duplodnaviria	0.988298	NA	NA	Heunggongvirae	0.988298	NA	NA	Uroviricota	0.988298	NA	NA	Caudoviricetes	0.988298	NA	NA	NA	NA	NA	NA	NA	NA	NA	NA	Marthavirus	0.988298	NA	NA	Marthavirus brent	0.988298
ICTVTaxoChallenge_622317	Monodnaviria	0.930276	NA	NA	Shotokuvirae	0.930276	NA	NA	Cossaviricota	0.930276	NA	NA	Papovaviricetes	0.930276	NA	NA	Sepolyvirales	0.930276	NA	NA	Polyomaviridae	0.930276	NA	NA	Alphapolyomavirus	0.930276	NA	NA	Alphapolyomavirus mauratus	0.930276
ICTVTaxoChallenge_750763	Duplodnaviria	0.933409	NA	NA	Heunggongvirae	0.933409	NA	NA	Uroviricota	0.933409	NA	NA	Caudoviricetes	0.933409	NA	NA	NA	NA	NA	NA	NA	NA	NA	NA	Fromanvirus	0.933409	NA	NA	Fromanvirus bpbiebs31	0.933409
ICTVTaxoChallenge_179050	Riboviria	0.90566	NA	NA	Orthornavirae	0.90566	NA	NA	Lenarviricota	0.90566	NA	NA	Miaviricetes	0.90566	NA	NA	Ourlivirales	0.90566	NA	NA	Botourmiaviridae	0.90566	NA	NA	Scleroulivirus	0.90566	NA	NA	Scleroulivirus zetaplasmoparae	0.90566
ICTVTaxoChallenge_81985	Duplodnaviria	0.924192	NA	NA	Heunggongvirae	0.924192	NA	NA	Uroviricota	0.924192	NA	NA	Caudoviricetes	0.924192	NA	NA	NA	NA	NA	NA	NA	NA	Gracegardnervirinae	0.924192	Cheoctovirus	0.924192	NA	NA	NA
ICTVTaxoChallenge_701236	Riboviria	0.978873	NA	NA	Orthornavirae	0.978873	NA	NA	Negarnaviricota	0.978873	Polyploviricotina	0.978873	Bunyaviricetes	0.978873	NA	NA	Elliovirales	0.978873	NA	NA	Peribunyaviridae	0.978873	NA	NA	Orthobunyavirus	0.978873	NA	NA	Orthobunyavirus mahoganyense	0.978873
ICTVTaxoChallenge_636161	Duplodnaviria	0.999043	NA	NA	Heunggongvirae	0.999043	NA	NA	Uroviricota	0.999043	NA	NA	Caudoviricetes	0.999043	NA	NA	NA	NA	NA	NA	NA	NA	Guernseyvirinae	0.999043	Jerseyvirus	0.999043	NA	NA	Jerseyvirus SETP13	0.999043
ICTVTaxoChallenge_594186	Riboviria	0.5	NA	NA	Orthornavirae	0.5	NA	NA	Negarnaviricota	0.5	Haploviricotina	0.5	Chunqiuviricetes	0.5	NA	NA	Muvirales	0.5	NA	NA	Qinviridae	0.5	NA	NA	Yingvirus	0.5	NA	NA	Yingvirus wenzhouense	0.5
ICTVTaxoChallenge_618399	Monodnaviria	0.645251	NA	NA	Shotokuvirae	0.645251	NA	NA	Cressdnaviricota	0.645251	NA	NA	Repensiviricetes	0.645251	NA	NA	Geplafuvirales	0.645251	NA	NA	Genomoviridae	0.645251	NA	NA	Gemykibivirus	0.645251	NA	NA	Gemykibivirus minti1	0.645251
ICTVTaxoChallenge_699348	Duplodnaviria	0.536956	NA	NA	Heunggongvirae	0.536956	NA	NA	Uroviricota	0.536956	NA	NA	Caudoviricetes	0.536956	NA	NA	NA	NA	NA	NA	Herelleviridae	0.536956	Twortvirinae	0.536956	Kayvirus	0.536956	NA	NA	NA
ICTVTaxoChallenge_153207	NA	NA	NA	NA	NA	NA	NA	NA	NA	NA	NA	NA	NA	NA	NA	NA	NA	NA	NA	NA	NA	NA	NA	NA	NA	NA	NA	NA	NA
ICTVTaxoChallenge_142421	Riboviria	0.469424	NA	NA	Orthornavirae	0.469424	NA	NA	Pisuviricota	0.469424	NA	NA	Pisoniviricetes	0.469424	NA	NA	Picornavirales	0.469424	NA	NA	Secoviridae	0.469424	Comovirinae	0.469424	Comovirus	0.469424	NA	NA	Comovirus cucurbitae	0.469424
ICTVTaxoChallenge_937597	NA	NA	NA	NA	NA	NA	NA	NA	NA	NA	NA	NA	NA	NA	NA	NA	NA	NA	NA	NA	NA	NA	NA	NA	NA	NA	NA	NA	NA
ICTVTaxoChallenge_549652	Monodnaviria	0.519737	NA	NA	Shotokuvirae	0.519737	NA	NA	Cressdnaviricota	0.519737	NA	NA	Repensiviricetes	0.519737	NA	NA	Geplafuvirales	0.519737	NA	NA	Geminiviridae	0.519737	NA	NA	Begomovirus	0.519737	NA	NA	Begomovirus vignaradiataindiaense	0.519737
ICTVTaxoChallenge_409410	Riboviria	0.970098	NA	NA	Orthornavirae	0.970098	NA	NA	Lenarviricota	0.970098	NA	NA	Leviviricetes	0.970098	NA	NA	Norzivirales	0.970098	NA	NA	Fiersviridae	0.970098	NA	NA	Hihdivirus	0.970098	NA	NA	Hihdivirus caenenecus	0.970098
ICTVTaxoChallenge_710174	Riboviria	0.938628	NA	NA	Orthornavirae	0.938628	NA	NA	Kitrinoviricota	0.938628	NA	NA	Alsuviricetes	0.938628	NA	NA	Martellivirales	0.938628	NA	NA	Bromoviridae	0.938628	NA	NA	Ilarvirus	0.938628	NA	NA	Ilarvirus PNRSV	0.938628
ICTVTaxoChallenge_87899	Duplodnaviria	0.55695	NA	NA	Heunggongvirae	0.55695	NA	NA	Uroviricota	0.55695	NA	NA	Caudoviricetes	0.55695	NA	NA	NA	NA	NA	NA	NA	NA	NA	NA	Perisivirus	0.55695	NA	NA	NA
ICTVTaxoChallenge_248201	Riboviria	0.974295	NA	NA	Orthornavirae	0.974295	NA	NA	Negarnaviricota	0.974295	Haploviricotina	0.974295	Monjiviricetes	0.974295	NA	NA	Mononegavirales	0.974295	NA	NA	Mymonaviridae	0.974295	NA	NA	Hubramonavirus	0.974295	NA	NA	Hubramonavirus vitis	0.974295
ICTVTaxoChallenge_773552	Riboviria	0.999743	NA	NA	Orthornavirae	0.999743	NA	NA	Lenarviricota	0.999743	NA	NA	Leviviricetes	0.999743	NA	NA	Timlovirales	0.999743	NA	NA	Steitzviridae	0.999743	NA	NA	Hodnevirus	0.999743	NA	NA	Hodnevirus telluricola	0.999743
ICTVTaxoChallenge_420449	NA	NA	NA	NA	NA	NA	NA	NA	NA	NA	NA	NA	NA	NA	NA	NA	NA	NA	NA	NA	Tolecusatellitidae	0.9	NA	NA	Betasatellite	0.9	NA	NA	Betasatellite solaniflavusyunnanense	0.9
ICTVTaxoChallenge_812022	NA	NA	NA	NA	NA	NA	NA	NA	NA	NA	NA	NA	NA	NA	NA	NA	NA	NA	NA	NA	NA	NA	NA	NA	NA	NA	NA	NA	NA
ICTVTaxoChallenge_862444	Riboviria	1	NA	NA	Orthornavirae	1	NA	NA	Lenarviricota	1	NA	NA	Leviviricetes	1	NA	NA	Norzivirales	1	NA	NA	Solspiviridae	1	NA	NA	Puhrivirus	1	NA	NA	Puhrivirus limivivens	1
ICTVTaxoChallenge_672460	Duplodnaviria	0.996104	NA	NA	Heunggongvirae	0.996104	NA	NA	Uroviricota	0.996104	NA	NA	Caudoviricetes	0.996104	NA	NA	NA	NA	NA	NA	Casjensviridae	0.996104	NA	NA	Chivirus	0.996104	NA	NA	Chivirus KFSSE1	0.996104
ICTVTaxoChallenge_941021	NA	NA	NA	NA	NA	NA	NA	NA	NA	NA	NA	NA	NA	NA	NA	NA	NA	NA	NA	NA	NA	NA	NA	NA	NA	NA	NA	NA	NA
ICTVTaxoChallenge_6910	Riboviria	0.944186	NA	NA	Orthornavirae	0.944186	NA	NA	Kitrinoviricota	0.944186	NA	NA	Alsuviricetes	0.944186	NA	NA	Martellivirales	0.944186	NA	NA	Bromoviridae	0.944186	NA	NA	Ilarvirus	0.944186	NA	NA	Ilarvirus PNRSV	0.944186
ICTVTaxoChallenge_270031	Varidnaviria	0.825335	NA	NA	Bamfordvirae	0.825335	NA	NA	Preplasmiviricota	0.825335	NA	NA	Tectiliviricetes	0.825335	NA	NA	Rowavirales	0.825335	NA	NA	Adenoviridae	0.825335	NA	NA	Mastadenovirus	0.825335	NA	NA	Mastadenovirus dominans	0.825335
ICTVTaxoChallenge_243327	Monodnaviria	0.862559	NA	NA	Shotokuvirae	0.862559	NA	NA	Cressdnaviricota	0.862559	NA	NA	Repensiviricetes	0.862559	NA	NA	Geplafuvirales	0.862559	NA	NA	Geminiviridae	0.862559	NA	NA	Begomovirus	0.862559	NA	NA	Begomovirus gossypii	0.862559
ICTVTaxoChallenge_844556	NA	NA	NA	NA	NA	NA	NA	NA	NA	NA	NA	NA	NA	NA	NA	NA	NA	NA	NA	NA	NA	NA	NA	NA	NA	NA	NA	NA	NA
ICTVTaxoChallenge_583466	Monodnaviria	0.999254	NA	NA	Shotokuvirae	0.999254	NA	NA	Cressdnaviricota	0.999254	NA	NA	Repensiviricetes	0.999254	NA	NA	Geplafuvirales	0.999254	NA	NA	Geminiviridae	0.999254	NA	NA	Begomovirus	0.999254	NA	NA	Begomovirus asystasiae	0.999254
ICTVTaxoChallenge_22347	Riboviria	0.556673	NA	NA	Orthornavirae	0.556673	NA	NA	Pisuviricota	0.556673	NA	NA	Pisoniviricetes	0.556673	NA	NA	Picornavirales	0.556673	NA	NA	Caliciviridae	0.556673	NA	NA	Norovirus	0.556673	NA	NA	Norovirus norwalkense	0.556673
ICTVTaxoChallenge_797345	NA	NA	NA	NA	NA	NA	NA	NA	NA	NA	NA	NA	NA	NA	NA	NA	NA	NA	NA	NA	Fuselloviridae	0.935582	NA	NA	Alphafusellovirus	0.935582	NA	NA	Alphafusellovirus arnavatnense	0.935582
ICTVTaxoChallenge_939349	Riboviria	0.928571	NA	NA	Orthornavirae	0.928571	NA	NA	Duplornaviricota	0.928571	NA	NA	Resentoviricetes	0.928571	NA	NA	Reovirales	0.928571	NA	NA	Sedoreoviridae	0.928571	NA	NA	Orbivirus	0.928571	NA	NA	Orbivirus umatillaense	0.928571
ICTVTaxoChallenge_266415	NA	NA	NA	NA	NA	NA	NA	NA	NA	NA	NA	NA	NA	NA	NA	NA	NA	NA	NA	NA	NA	NA	NA	NA	NA	NA	NA	NA	NA
ICTVTaxoChallenge_467956	Riboviria	0.427481	NA	NA	Orthornavirae	0.427481	NA	NA	Negarnaviricota	0.427481	Polyploviricotina	0.427481	Bunyaviricetes	0.427481	NA	NA	Hareavirales	0.427481	NA	NA	Phenuiviridae	0.427481	NA	NA	Rubodvirus	0.427481	NA	NA	Rubodvirus prosserense	0.427481
ICTVTaxoChallenge_621461	Monodnaviria	0.534562	NA	NA	Shotokuvirae	0.534562	NA	NA	Cressdnaviricota	0.534562	NA	NA	Arfiviricetes	0.534562	NA	NA	Cremevirales	0.534562	NA	NA	Smacoviridae	0.534562	NA	NA	Inpeasmacovirus	0.534562	NA	NA	Inpeasmacovirus humas1	0.534562
ICTVTaxoChallenge_741322	NA	NA	NA	NA	NA	NA	NA	NA	NA	NA	NA	NA	NA	NA	NA	NA	NA	NA	NA	NA	NA	NA	NA	NA	NA	NA	NA	NA	NA
ICTVTaxoChallenge_492499	NA	NA	NA	NA	NA	NA	NA	NA	NA	NA	NA	NA	NA	NA	NA	NA	NA	NA	NA	NA	NA	NA	NA	NA	NA	NA	NA	NA	NA
ICTVTaxoChallenge_627630	NA	NA	NA	NA	NA	NA	NA	NA	NA	NA	NA	NA	NA	NA	NA	NA	NA	NA	NA	NA	NA	NA	NA	NA	NA	NA	NA	NA	NA
ICTVTaxoChallenge_806964	NA	NA	NA	NA	NA	NA	NA	NA	NA	NA	NA	NA	NA	NA	NA	NA	NA	NA	NA	NA	NA	NA	NA	NA	NA	NA	NA	NA	NA
ICTVTaxoChallenge_39757	NA	NA	NA	NA	NA	NA	NA	NA	NA	NA	NA	NA	NA	NA	NA	NA	NA	NA	NA	NA	Pospiviroidae	0.534483	NA	NA	Pospiviroid	0.534483	NA	NA	Pospiviroid impedichrysanthemi	0.534483
ICTVTaxoChallenge_614648	Riboviria	1	NA	NA	Orthornavirae	1	NA	NA	Duplornaviricota	1	NA	NA	Resentoviricetes	1	NA	NA	Reovirales	1	NA	NA	Sedoreoviridae	1	NA	NA	Phytoreovirus	1	NA	NA	Phytoreovirus vulnustumoris	1
ICTVTaxoChallenge_589714	Duplodnaviria	0.993572	NA	NA	Heunggongvirae	0.993572	NA	NA	Uroviricota	0.993572	NA	NA	Caudoviricetes	0.993572	NA	NA	Crassvirales	0.993572	NA	NA	Suoliviridae	0.993572	Uncouvirinae	0.993572	Birpovirus	0.993572	NA	NA	Birpovirus hiberniae	0.993572
ICTVTaxoChallenge_760138	Varidnaviria	0.563556	NA	NA	Bamfordvirae	0.563556	NA	NA	Preplasmiviricota	0.563556	NA	NA	Tectiliviricetes	0.563556	NA	NA	Rowavirales	0.563556	NA	NA	Adenoviridae	0.563556	NA	NA	Aviadenovirus	0.563556	NA	NA	Aviadenovirus gallinae	0.563556
ICTVTaxoChallenge_495411	Riboviria	0.950459	NA	NA	Orthornavirae	0.950459	NA	NA	Negarnaviricota	0.950459	Polyploviricotina	0.950459	Bunyaviricetes	0.950459	NA	NA	Elliovirales	0.950459	NA	NA	Hantaviridae	0.950459	Mammantavirinae	0.950459	Orthohantavirus	0.950459	NA	NA	Orthohantavirus boweense	0.950459
ICTVTaxoChallenge_136120	Riboviria	0.38141	NA	NA	Orthornavirae	0.38141	NA	NA	Duplornaviricota	0.38141	NA	NA	Resentoviricetes	0.38141	NA	NA	Reovirales	0.38141	NA	NA	Spinareoviridae	0.38141	NA	NA	Coltivirus	0.38141	NA	NA	Coltivirus dermacentoris	0.38141
ICTVTaxoChallenge_398878	Riboviria	0.574841	NA	NA	Orthornavirae	0.574841	NA	NA	Negarnaviricota	0.574841	Polyploviricotina	0.574841	Bunyaviricetes	0.574841	NA	NA	Hareavirales	0.574841	NA	NA	Phenuiviridae	0.574841	NA	NA	Tanzavirus	0.574841	NA	NA	Tanzavirus daressalaamense	0.574841
ICTVTaxoChallenge_23691	Riboviria	0.998556	NA	NA	Orthornavirae	0.998556	NA	NA	Kitrinoviricota	0.998556	NA	NA	Flasuviricetes	0.998556	NA	NA	Amarillovirales	0.998556	NA	NA	Flaviviridae	0.998556	NA	NA	Orthoflavivirus	0.998556	NA	NA	Orthoflavivirus modocense	0.998556
ICTVTaxoChallenge_219610	Riboviria	0.632196	NA	NA	Pararnavirae	0.632196	NA	NA	Artverviricota	0.632196	NA	NA	Revtraviricetes	0.632196	NA	NA	Ortervirales	0.632196	NA	NA	Metaviridae	0.632196	NA	NA	Metavirus	0.632196	NA	NA	Metavirus sushii	0.632196
ICTVTaxoChallenge_91657	Duplodnaviria	0.994955	NA	NA	Heunggongvirae	0.994955	NA	NA	Uroviricota	0.994955	NA	NA	Caudoviricetes	0.994955	NA	NA	NA	NA	NA	NA	Herelleviridae	0.994955	Bastillevirinae	0.994955	Bequatrovirus	0.994955	NA	NA	Bequatrovirus troll	0.994955
ICTVTaxoChallenge_287901	Riboviria	0.493506	NA	NA	Orthornavirae	0.493506	NA	NA	Pisuviricota	0.493506	NA	NA	Pisoniviricetes	0.493506	NA	NA	Picornavirales	0.493506	NA	NA	Picornaviridae	0.493506	Ensavirinae	0.493506	Enterovirus	0.493506	NA	NA	Enterovirus alphacoxsackie	0.493506
ICTVTaxoChallenge_593331	NA	NA	NA	NA	NA	NA	NA	NA	NA	NA	NA	NA	NA	NA	NA	NA	NA	NA	NA	NA	NA	NA	NA	NA	NA	NA	NA	NA	NA
ICTVTaxoChallenge_898294	Riboviria	0.62462	NA	NA	Orthornavirae	0.62462	NA	NA	Lenarviricota	0.62462	NA	NA	Leviviricetes	0.62462	NA	NA	Timlovirales	0.62462	NA	NA	Steitzviridae	0.62462	NA	NA	Hodnevirus	0.62462	NA	NA	Hodnevirus isochthonohabitans	0.62462
ICTVTaxoChallenge_349358	Monodnaviria	0.980242	NA	NA	Loebvirae	0.980242	NA	NA	Hofneiviricota	0.980242	NA	NA	Faserviricetes	0.980242	NA	NA	Tubulavirales	0.980242	NA	NA	Inoviridae	0.980242	NA	NA	Inovirus	0.980242	NA	NA	Inovirus M13	0.980242
ICTVTaxoChallenge_108600	Riboviria	0.926361	NA	NA	Orthornavirae	0.926361	NA	NA	Pisuviricota	0.926361	NA	NA	Pisoniviricetes	0.926361	NA	NA	Nidovirales	0.926361	Mesnidovirineae	0.926361	Mesoniviridae	0.926361	Hexponivirinae	0.926361	Alphamesonivirus	0.926361	Yilivirus	0.926361	Alphamesonivirus yichangense	0.926361
ICTVTaxoChallenge_488913	Riboviria	0.993644	NA	NA	Orthornavirae	0.993644	NA	NA	Lenarviricota	0.993644	NA	NA	Amabiliviricetes	0.993644	NA	NA	Wolframvirales	0.993644	NA	NA	Narnaviridae	0.993644	NA	NA	Narnavirus	0.993644	NA	NA	Narnavirus saccharomaior	0.993644
ICTVTaxoChallenge_273252	Riboviria	0.998383	NA	NA	Orthornavirae	0.998383	NA	NA	Pisuviricota	0.998383	NA	NA	Pisoniviricetes	0.998383	NA	NA	Picornavirales	0.998383	NA	NA	Secoviridae	0.998383	Comovirinae	0.998383	Nepovirus	0.998383	NA	NA	Nepovirus petuniae	0.998383
ICTVTaxoChallenge_696257	Duplodnaviria	0.538676	NA	NA	Heunggongvirae	0.538676	NA	NA	Uroviricota	0.538676	NA	NA	Caudoviricetes	0.538676	NA	NA	NA	NA	NA	NA	Herelleviridae	0.538676	NA	NA	Klumppvirus	0.538676	NA	NA	Klumppvirus A9	0.538676
ICTVTaxoChallenge_216500	Riboviria	1	NA	NA	Orthornavirae	1	NA	NA	Duplornaviricota	1	NA	NA	Resentoviricetes	1	NA	NA	Reovirales	1	NA	NA	Sedoreoviridae	1	NA	NA	Orbivirus	1	NA	NA	Orbivirus orungoense	1
ICTVTaxoChallenge_373143	NA	NA	NA	NA	NA	NA	NA	NA	NA	NA	NA	NA	NA	NA	NA	NA	NA	NA	NA	NA	NA	NA	NA	NA	NA	NA	NA	NA	NA
ICTVTaxoChallenge_74630	Riboviria	1	NA	NA	Orthornavirae	1	NA	NA	Negarnaviricota	1	Polyploviricotina	1	Bunyaviricetes	1	NA	NA	Hareavirales	1	NA	NA	Phenuiviridae	1	NA	NA	Phlebovirus	1	NA	NA	Phlebovirus penablancaense	1
ICTVTaxoChallenge_366665	Riboviria	0.944149	NA	NA	Orthornavirae	0.944149	NA	NA	Negarnaviricota	0.944149	Polyploviricotina	0.944149	Bunyaviricetes	0.944149	NA	NA	Elliovirales	0.944149	NA	NA	Peribunyaviridae	0.944149	NA	NA	Orthobunyavirus	0.944149	NA	NA	Orthobunyavirus lacrosseense	0.944149
ICTVTaxoChallenge_266898	Monodnaviria	0.617925	NA	NA	Shotokuvirae	0.617925	NA	NA	Cressdnaviricota	0.617925	NA	NA	Repensiviricetes	0.617925	NA	NA	Geplafuvirales	0.617925	NA	NA	Geminiviridae	0.617925	NA	NA	Begomovirus	0.617925	NA	NA	Begomovirus merremiae	0.617925
ICTVTaxoChallenge_599908	Duplodnaviria	0.98026	NA	NA	Heunggongvirae	0.98026	NA	NA	Uroviricota	0.98026	NA	NA	Caudoviricetes	0.98026	NA	NA	NA	NA	NA	NA	NA	NA	NA	NA	Skunavirus	0.98026	NA	NA	NA
ICTVTaxoChallenge_207103	Duplodnaviria	0.53285	NA	NA	Heunggongvirae	0.53285	NA	NA	Uroviricota	0.53285	NA	NA	Caudoviricetes	0.53285	NA	NA	NA	NA	NA	NA	Salasmaviridae	0.53285	Northropvirinae	0.53285	Claudivirus	0.53285	NA	NA	Claudivirus claudi	0.53285
ICTVTaxoChallenge_820068	Riboviria	0.58953	NA	NA	Orthornavirae	0.58953	NA	NA	Pisuviricota	0.58953	NA	NA	Pisoniviricetes	0.58953	NA	NA	Picornavirales	0.58953	NA	NA	Picornaviridae	0.58953	Paavivirinae	0.58953	Grusopivirus	0.58953	NA	NA	Grusopivirus arecrocra	0.58953
ICTVTaxoChallenge_448596	Riboviria	0.90331	NA	NA	Orthornavirae	0.90331	NA	NA	Negarnaviricota	0.90331	Polyploviricotina	0.90331	Bunyaviricetes	0.90331	NA	NA	Elliovirales	0.90331	NA	NA	Peribunyaviridae	0.90331	NA	NA	Orthobunyavirus	0.90331	NA	NA	Orthobunyavirus pacoraense	0.90331
ICTVTaxoChallenge_572671	NA	NA	NA	NA	NA	NA	NA	NA	NA	NA	NA	NA	NA	NA	NA	NA	NA	NA	NA	NA	NA	NA	NA	NA	NA	NA	NA	NA	NA
ICTVTaxoChallenge_709496	NA	NA	NA	NA	NA	NA	NA	NA	NA	NA	NA	NA	NA	NA	NA	NA	NA	NA	NA	NA	NA	NA	NA	NA	NA	NA	NA	NA	NA
ICTVTaxoChallenge_819584	Monodnaviria	0.909639	NA	NA	Shotokuvirae	0.909639	NA	NA	Cressdnaviricota	0.909639	NA	NA	Arfiviricetes	0.909639	NA	NA	Mulpavirales	0.909639	NA	NA	Nanoviridae	0.909639	NA	NA	Nanovirus	0.909639	NA	NA	Nanovirus medicagonis	0.909639
ICTVTaxoChallenge_958374	NA	NA	NA	NA	NA	NA	NA	NA	NA	NA	NA	NA	NA	NA	NA	NA	NA	NA	NA	NA	Anelloviridae	0.55	NA	NA	Pitorquevirus	0.55	NA	NA	Pitorquevirus ursid7	0.55
ICTVTaxoChallenge_679458	Riboviria	0.61292	NA	NA	Orthornavirae	0.61292	NA	NA	Negarnaviricota	0.61292	Haploviricotina	0.61292	Monjiviricetes	0.61292	NA	NA	Mononegavirales	0.61292	NA	NA	Rhabdoviridae	0.61292	Alpharhabdovirinae	0.61292	Tupavirus	0.61292	NA	NA	Tupavirus laniger	0.61292
ICTVTaxoChallenge_582939	Monodnaviria	0.953757	NA	NA	Shotokuvirae	0.953757	NA	NA	Cressdnaviricota	0.953757	NA	NA	Arfiviricetes	0.953757	NA	NA	Cirlivirales	0.953757	NA	NA	Circoviridae	0.953757	NA	NA	Circovirus	0.953757	NA	NA	Circovirus saguzarra	0.953757
ICTVTaxoChallenge_998939	Riboviria	0.943618	NA	NA	Orthornavirae	0.943618	NA	NA	Pisuviricota	0.943618	NA	NA	Stelpaviricetes	0.943618	NA	NA	Patatavirales	0.943618	NA	NA	Potyviridae	0.943618	NA	NA	Potyvirus	0.943618	NA	NA	Potyvirus anemones	0.943618
ICTVTaxoChallenge_472195	Duplodnaviria	0.929174	NA	NA	Heunggongvirae	0.929174	NA	NA	Uroviricota	0.929174	NA	NA	Caudoviricetes	0.929174	NA	NA	NA	NA	NA	NA	Drexlerviridae	0.929174	Tunavirinae	0.929174	Tunavirus	0.929174	NA	NA	Tunavirus Sfin3	0.929174
ICTVTaxoChallenge_536084	Varidnaviria	0.9302	NA	NA	Bamfordvirae	0.9302	NA	NA	Nucleocytoviricota	0.9302	NA	NA	Pokkesviricetes	0.9302	NA	NA	Asfuvirales	0.9302	NA	NA	Asfarviridae	0.9302	NA	NA	Asfivirus	0.9302	NA	NA	African swine fever virus	0.9302
ICTVTaxoChallenge_124900	Duplodnaviria	0.94471	NA	NA	Heunggongvirae	0.94471	NA	NA	Uroviricota	0.94471	NA	NA	Caudoviricetes	0.94471	NA	NA	NA	NA	NA	NA	Herelleviridae	0.94471	Jasinskavirinae	0.94471	Pecentumvirus	0.94471	NA	NA	NA
ICTVTaxoChallenge_317207	NA	NA	NA	NA	NA	NA	NA	NA	NA	NA	NA	NA	NA	NA	NA	NA	NA	NA	NA	NA	NA	NA	NA	NA	NA	NA	NA	NA	NA
ICTVTaxoChallenge_929052	NA	NA	NA	NA	NA	NA	NA	NA	NA	NA	NA	NA	NA	NA	NA	NA	NA	NA	NA	NA	Tolecusatellitidae	0.56087	NA	NA	Betasatellite	0.56087	NA	NA	Betasatellite solanighanaenseprimi	0.56087
ICTVTaxoChallenge_434984	Riboviria	0.941697	NA	NA	Orthornavirae	0.941697	NA	NA	Pisuviricota	0.941697	NA	NA	Duplopiviricetes	0.941697	NA	NA	Durnavirales	0.941697	NA	NA	Hypoviridae	0.941697	NA	NA	Alphahypovirus	0.941697	NA	NA	Alphahypovirus japonicum	0.941697
ICTVTaxoChallenge_725673	Riboviria	1	NA	NA	Orthornavirae	1	NA	NA	Kitrinoviricota	1	NA	NA	Magsaviricetes	1	NA	NA	Nodamuvirales	1	NA	NA	Nodaviridae	1	NA	NA	Betanodavirus	1	NA	NA	Betanodavirus epinepheli	1
ICTVTaxoChallenge_161170	Riboviria	0.652043	NA	NA	Orthornavirae	0.652043	NA	NA	Pisuviricota	0.652043	NA	NA	Stelpaviricetes	0.652043	NA	NA	Patatavirales	0.652043	NA	NA	Potyviridae	0.652043	NA	NA	Potyvirus	0.652043	NA	NA	Potyvirus chichorii	0.652043
ICTVTaxoChallenge_51969	Duplodnaviria	0.550769	NA	NA	Heunggongvirae	0.550769	NA	NA	Uroviricota	0.550769	NA	NA	Caudoviricetes	0.550769	NA	NA	NA	NA	NA	NA	NA	NA	Nclasvirinae	0.550769	Charlievirus	0.550769	NA	NA	NA
ICTVTaxoChallenge_249853	Duplodnaviria	0.931749	NA	NA	Heunggongvirae	0.931749	NA	NA	Uroviricota	0.931749	NA	NA	Caudoviricetes	0.931749	NA	NA	NA	NA	NA	NA	NA	NA	Weiservirinae	0.931749	Anayavirus	0.931749	NA	NA	Anayavirus murucutumbu	0.931749
ICTVTaxoChallenge_67322	Riboviria	0.559305	NA	NA	Orthornavirae	0.559305	NA	NA	Pisuviricota	0.559305	NA	NA	Stelpaviricetes	0.559305	NA	NA	Patatavirales	0.559305	NA	NA	Potyviridae	0.559305	NA	NA	Potyvirus	0.559305	NA	NA	Potyvirus plumpoxi	0.559305
ICTVTaxoChallenge_914838	Duplodnaviria	0.941722	NA	NA	Heunggongvirae	0.941722	NA	NA	Uroviricota	0.941722	NA	NA	Caudoviricetes	0.941722	NA	NA	NA	NA	NA	NA	NA	NA	Weiservirinae	0.941722	Fionnbharthvirus	0.941722	NA	NA	Fionnbharthvirus patt	0.941722
ICTVTaxoChallenge_929195	NA	NA	NA	NA	NA	NA	NA	NA	NA	NA	NA	NA	NA	NA	NA	NA	NA	NA	NA	NA	NA	NA	NA	NA	NA	NA	NA	NA	NA
ICTVTaxoChallenge_219310	Monodnaviria	0.556296	NA	NA	Shotokuvirae	0.556296	NA	NA	Cossaviricota	0.556296	NA	NA	Papovaviricetes	0.556296	NA	NA	Zurhausenvirales	0.556296	NA	NA	Papillomaviridae	0.556296	Firstpapillomavirinae	0.556296	Lambdapapillomavirus	0.556296	NA	NA	Lambdapapillomavirus 1	0.556296
ICTVTaxoChallenge_229623	Riboviria	0.544994	NA	NA	Orthornavirae	0.544994	NA	NA	Kitrinoviricota	0.544994	NA	NA	Flasuviricetes	0.544994	NA	NA	Amarillovirales	0.544994	NA	NA	Flaviviridae	0.544994	NA	NA	Orthoflavivirus	0.544994	NA	NA	Orthoflavivirus kyasanurense	0.544994
ICTVTaxoChallenge_975584	Duplodnaviria	0.998771	NA	NA	Heunggongvirae	0.998771	NA	NA	Uroviricota	0.998771	NA	NA	Caudoviricetes	0.998771	NA	NA	NA	NA	NA	NA	NA	NA	Gorskivirinae	0.998771	Kremarvirus	0.998771	NA	NA	Kremarvirus VCM	0.998771
ICTVTaxoChallenge_970918	Riboviria	1	NA	NA	Orthornavirae	1	NA	NA	Duplornaviricota	1	NA	NA	Resentoviricetes	1	NA	NA	Reovirales	1	NA	NA	Sedoreoviridae	1	NA	NA	Phytoreovirus	1	NA	NA	Phytoreovirus alphaoryzae	1
ICTVTaxoChallenge_99168	Riboviria	0.970185	NA	NA	Orthornavirae	0.970185	NA	NA	Negarnaviricota	0.970185	Polyploviricotina	0.970185	Bunyaviricetes	0.970185	NA	NA	Hareavirales	0.970185	NA	NA	Phenuiviridae	0.970185	NA	NA	Phlebovirus	0.970185	NA	NA	Phlebovirus bogoriaense	0.970185
ICTVTaxoChallenge_414796	Riboviria	0.731132	NA	NA	Orthornavirae	0.731132	NA	NA	Lenarviricota	0.731132	NA	NA	Miaviricetes	0.731132	NA	NA	Ourlivirales	0.731132	NA	NA	Botourmiaviridae	0.731132	NA	NA	Scleroulivirus	0.731132	NA	NA	Pyricularia scleroulivirus 3	0.731132
ICTVTaxoChallenge_22782	NA	NA	NA	NA	NA	NA	NA	NA	NA	NA	NA	NA	NA	NA	NA	NA	NA	NA	NA	NA	NA	NA	NA	NA	NA	NA	NA	NA	NA
ICTVTaxoChallenge_536565	NA	NA	NA	NA	NA	NA	NA	NA	NA	NA	NA	NA	NA	NA	NA	NA	NA	NA	NA	NA	Anelloviridae	0.411894	NA	NA	Thetatorquevirus	0.411894	NA	NA	Thetatorquevirus procy6	0.411894
ICTVTaxoChallenge_457194	Varidnaviria	1	NA	NA	Bamfordvirae	1	NA	NA	Preplasmiviricota	1	NA	NA	Tectiliviricetes	1	NA	NA	Rowavirales	1	NA	NA	Adenoviridae	1	NA	NA	Mastadenovirus	1	NA	NA	Mastadenovirus bovidae	1
ICTVTaxoChallenge_154353	Duplodnaviria	0.548978	NA	NA	Heunggongvirae	0.548978	NA	NA	Uroviricota	0.548978	NA	NA	Caudoviricetes	0.548978	NA	NA	NA	NA	NA	NA	NA	NA	Queuovirinae	0.548978	Amoyvirus	0.548978	NA	NA	Amoyvirus R7M	0.548978
ICTVTaxoChallenge_605343	Riboviria	1	NA	NA	Orthornavirae	1	NA	NA	Duplornaviricota	1	NA	NA	Resentoviricetes	1	NA	NA	Reovirales	1	NA	NA	Spinareoviridae	1	NA	NA	Aquareovirus	1	NA	NA	Aquareovirus salmonis	1
ICTVTaxoChallenge_474550	Duplodnaviria	0.996875	NA	NA	Heunggongvirae	0.996875	NA	NA	Uroviricota	0.996875	NA	NA	Caudoviricetes	0.996875	NA	NA	NA	NA	NA	NA	NA	NA	NA	NA	Rockefellervirus	0.996875	NA	NA	Rockefellervirus IPLA7	0.996875
ICTVTaxoChallenge_71532	NA	NA	NA	NA	NA	NA	NA	NA	NA	NA	NA	NA	NA	NA	NA	NA	NA	NA	NA	NA	NA	NA	NA	NA	NA	NA	NA	NA	NA
ICTVTaxoChallenge_970096	Riboviria	1	NA	NA	Orthornavirae	1	NA	NA	Lenarviricota	1	NA	NA	Leviviricetes	1	NA	NA	Norzivirales	1	NA	NA	Atkinsviridae	1	NA	NA	Aldormivirus	1	NA	NA	Aldormivirus peladaptatum	1
ICTVTaxoChallenge_869112	Duplodnaviria	0.947723	NA	NA	Heunggongvirae	0.947723	NA	NA	Uroviricota	0.947723	NA	NA	Caudoviricetes	0.947723	NA	NA	NA	NA	NA	NA	Straboviridae	0.947723	Tevenvirinae	0.947723	Tegunavirus	0.947723	NA	NA	Tegunavirus fheyen901	0.947723
ICTVTaxoChallenge_591133	Duplodnaviria	0.575291	NA	NA	Heunggongvirae	0.575291	NA	NA	Uroviricota	0.575291	NA	NA	Caudoviricetes	0.575291	NA	NA	NA	NA	NA	NA	NA	NA	NA	NA	Galaxyvirus	0.575291	NA	NA	Galaxyvirus galaxy	0.575291
ICTVTaxoChallenge_549372	NA	NA	NA	NA	NA	NA	NA	NA	NA	NA	NA	NA	Naldaviricetes	0.902411	NA	NA	Lefavirales	0.902411	NA	NA	Baculoviridae	0.902411	NA	NA	Alphabaculovirus	0.902411	NA	NA	Alphabaculovirus lafiscellariae	0.902411
ICTVTaxoChallenge_327319	Riboviria	0.464824	NA	NA	Orthornavirae	0.464824	NA	NA	Negarnaviricota	0.464824	Polyploviricotina	0.464824	Bunyaviricetes	0.464824	NA	NA	Elliovirales	0.464824	NA	NA	Fimoviridae	0.464824	NA	NA	Emaravirus	0.464824	NA	NA	Emaravirus cordylinae	0.464824
ICTVTaxoChallenge_390510	NA	NA	NA	NA	NA	NA	NA	NA	NA	NA	NA	NA	NA	NA	NA	NA	NA	NA	NA	NA	NA	NA	NA	NA	NA	NA	NA	NA	NA
ICTVTaxoChallenge_572609	Duplodnaviria	0.996489	NA	NA	Heunggongvirae	0.996489	NA	NA	Uroviricota	0.996489	NA	NA	Caudoviricetes	0.996489	NA	NA	NA	NA	NA	NA	Demerecviridae	0.996489	NA	NA	Priunavirus	0.996489	NA	NA	Priunavirus PSTCR5	0.996489
ICTVTaxoChallenge_357751	Riboviria	0.624542	NA	NA	Orthornavirae	0.624542	NA	NA	Pisuviricota	0.624542	NA	NA	Pisoniviricetes	0.624542	NA	NA	Picornavirales	0.624542	NA	NA	Caliciviridae	0.624542	NA	NA	Minovirus	0.624542	NA	NA	Minovirus pimephalis	0.624542
ICTVTaxoChallenge_395005	Duplodnaviria	0.572381	NA	NA	Heunggongvirae	0.572381	NA	NA	Uroviricota	0.572381	NA	NA	Caudoviricetes	0.572381	NA	NA	NA	NA	NA	NA	Casjensviridae	0.572381	NA	NA	Chivirus	0.572381	NA	NA	NA
ICTVTaxoChallenge_622973	Riboviria	0.613139	NA	NA	Orthornavirae	0.613139	NA	NA	Lenarviricota	0.613139	NA	NA	Leviviricetes	0.613139	NA	NA	Norzivirales	0.613139	NA	NA	Fiersviridae	0.613139	NA	NA	Fagihyuvirus	0.613139	NA	NA	Fagihyuvirus tegeticola	0.613139
ICTVTaxoChallenge_181587	Riboviria	1	NA	NA	Orthornavirae	1	NA	NA	Kitrinoviricota	1	NA	NA	Alsuviricetes	1	NA	NA	Martellivirales	1	NA	NA	Kitaviridae	1	NA	NA	Blunervirus	1	NA	NA	Blunervirus solani	1
ICTVTaxoChallenge_664119	Duplodnaviria	0.936169	NA	NA	Heunggongvirae	0.936169	NA	NA	Uroviricota	0.936169	NA	NA	Caudoviricetes	0.936169	NA	NA	NA	NA	NA	NA	NA	NA	NA	NA	Inhavirus	0.936169	NA	NA	Inhavirus P12024S	0.936169
ICTVTaxoChallenge_913173	NA	NA	NA	NA	NA	NA	NA	NA	NA	NA	NA	NA	NA	NA	NA	NA	NA	NA	NA	NA	NA	NA	NA	NA	NA	NA	NA	NA	NA
ICTVTaxoChallenge_140631	Riboviria	0.981707	NA	NA	Orthornavirae	0.981707	NA	NA	Negarnaviricota	0.981707	Polyploviricotina	0.981707	Bunyaviricetes	0.981707	NA	NA	Elliovirales	0.981707	NA	NA	Peribunyaviridae	0.981707	NA	NA	Orthobunyavirus	0.981707	NA	NA	Orthobunyavirus insulae	0.981707
ICTVTaxoChallenge_681932	Varidnaviria	0.938556	NA	NA	Bamfordvirae	0.938556	NA	NA	Preplasmiviricota	0.938556	NA	NA	Tectiliviricetes	0.938556	NA	NA	Rowavirales	0.938556	NA	NA	Adenoviridae	0.938556	NA	NA	Mastadenovirus	0.938556	NA	NA	Mastadenovirus porcustertium	0.938556
ICTVTaxoChallenge_270368	Riboviria	0.997324	NA	NA	Orthornavirae	0.997324	NA	NA	Pisuviricota	0.997324	NA	NA	Pisoniviricetes	0.997324	NA	NA	Picornavirales	0.997324	NA	NA	Picornaviridae	0.997324	Ensavirinae	0.997324	Enterovirus	0.997324	NA	NA	Enterovirus betacoxsackie	0.997324
ICTVTaxoChallenge_936574	Riboviria	0.609423	NA	NA	Orthornavirae	0.609423	NA	NA	Lenarviricota	0.609423	NA	NA	Leviviricetes	0.609423	NA	NA	Timlovirales	0.609423	NA	NA	Steitzviridae	0.609423	NA	NA	Hodnevirus	0.609423	NA	NA	Hodnevirus neoarvadaptatum	0.609423
ICTVTaxoChallenge_637744	NA	NA	NA	NA	NA	NA	NA	NA	NA	NA	NA	NA	NA	NA	NA	NA	NA	NA	NA	NA	NA	NA	NA	NA	NA	NA	NA	NA	NA
ICTVTaxoChallenge_392565	NA	NA	NA	NA	NA	NA	NA	NA	NA	NA	NA	NA	NA	NA	NA	NA	NA	NA	NA	NA	NA	NA	NA	NA	NA	NA	NA	NA	NA
ICTVTaxoChallenge_474461	Riboviria	0.992505	NA	NA	Orthornavirae	0.992505	NA	NA	Kitrinoviricota	0.992505	NA	NA	Alsuviricetes	0.992505	NA	NA	Martellivirales	0.992505	NA	NA	Closteroviridae	0.992505	NA	NA	Crinivirus	0.992505	NA	NA	Crinivirus flavisolani	0.992505
ICTVTaxoChallenge_831673	Riboviria	1	NA	NA	Orthornavirae	1	NA	NA	Lenarviricota	1	NA	NA	Miaviricetes	1	NA	NA	Ourlivirales	1	NA	NA	Botourmiaviridae	1	NA	NA	Scleroulivirus	1	NA	NA	Scleroulivirus alphaoryzae	1
ICTVTaxoChallenge_447061	Riboviria	0.853383	NA	NA	Orthornavirae	0.853383	NA	NA	Negarnaviricota	0.853383	Polyploviricotina	0.853383	Bunyaviricetes	0.853383	NA	NA	Elliovirales	0.853383	NA	NA	Cruliviridae	0.853383	NA	NA	Lincruvirus	0.853383	NA	NA	Lincruvirus europense	0.853383
ICTVTaxoChallenge_567233	NA	NA	NA	NA	NA	NA	NA	NA	NA	NA	NA	NA	NA	NA	NA	NA	NA	NA	NA	NA	NA	NA	NA	NA	NA	NA	NA	NA	NA
ICTVTaxoChallenge_103154	Riboviria	0.576592	NA	NA	Pararnavirae	0.576592	NA	NA	Artverviricota	0.576592	NA	NA	Revtraviricetes	0.576592	NA	NA	Ortervirales	0.576592	NA	NA	Pseudoviridae	0.576592	NA	NA	Hemivirus	0.576592	NA	NA	Hemivirus duocandidae	0.576592
ICTVTaxoChallenge_287900	Riboviria	1	NA	NA	Orthornavirae	1	NA	NA	Duplornaviricota	1	NA	NA	Chrymotiviricetes	1	NA	NA	Ghabrivirales	1	Alphatotivirineae	1	Chrysoviridae	1	NA	NA	Betachrysovirus	1	NA	NA	Betachrysovirus alternariae	1
ICTVTaxoChallenge_773216	Duplodnaviria	0.947467	NA	NA	Heunggongvirae	0.947467	NA	NA	Uroviricota	0.947467	NA	NA	Caudoviricetes	0.947467	NA	NA	NA	NA	NA	NA	Ackermannviridae	0.947467	Cvivirinae	0.947467	Kuttervirus	0.947467	NA	NA	Kuttervirus ViI	0.947467
ICTVTaxoChallenge_104919	NA	NA	NA	NA	NA	NA	NA	NA	NA	NA	NA	NA	NA	NA	NA	NA	NA	NA	NA	NA	NA	NA	NA	NA	NA	NA	NA	NA	NA
ICTVTaxoChallenge_679349	Riboviria	1	NA	NA	Orthornavirae	1	NA	NA	Kitrinoviricota	1	NA	NA	Alsuviricetes	1	NA	NA	Martellivirales	1	NA	NA	Virgaviridae	1	NA	NA	Pomovirus	1	NA	NA	Pomovirus betae	1
ICTVTaxoChallenge_442907	Monodnaviria	0.725532	NA	NA	Shotokuvirae	0.725532	NA	NA	Cressdnaviricota	0.725532	NA	NA	Repensiviricetes	0.725532	NA	NA	Geplafuvirales	0.725532	NA	NA	Geminiviridae	0.725532	NA	NA	Begomovirus	0.725532	NA	NA	Begomovirus ipomoeae	0.725532
ICTVTaxoChallenge_120338	Riboviria	1	NA	NA	Orthornavirae	1	NA	NA	Negarnaviricota	1	Polyploviricotina	1	Bunyaviricetes	1	NA	NA	Hareavirales	1	NA	NA	Nairoviridae	1	NA	NA	Orthonairovirus	1	NA	NA	Orthonairovirus randallense	1
ICTVTaxoChallenge_6026	Riboviria	0.574922	NA	NA	Orthornavirae	0.574922	NA	NA	Negarnaviricota	0.574922	Haploviricotina	0.574922	Monjiviricetes	0.574922	NA	NA	Mononegavirales	0.574922	NA	NA	Rhabdoviridae	0.574922	Alpharhabdovirinae	0.574922	Sigmavirus	0.574922	NA	NA	Sigmavirus lousefly	0.574922
ICTVTaxoChallenge_319572	Duplodnaviria	0.888564	NA	NA	Heunggongvirae	0.888564	NA	NA	Uroviricota	0.888564	NA	NA	Caudoviricetes	0.888564	NA	NA	NA	NA	NA	NA	Aliceevansviridae	0.888564	NA	NA	Moineauvirus	0.888564	NA	NA	NA
ICTVTaxoChallenge_946866	NA	NA	NA	NA	NA	NA	NA	NA	NA	NA	NA	NA	NA	NA	NA	NA	NA	NA	NA	NA	NA	NA	NA	NA	NA	NA	NA	NA	NA
ICTVTaxoChallenge_237281	NA	NA	NA	NA	NA	NA	NA	NA	NA	NA	NA	NA	NA	NA	NA	NA	NA	NA	NA	NA	NA	NA	NA	NA	NA	NA	NA	NA	NA
ICTVTaxoChallenge_860076	Riboviria	0.999302	NA	NA	Orthornavirae	0.999302	NA	NA	Pisuviricota	0.999302	NA	NA	Pisoniviricetes	0.999302	NA	NA	Nidovirales	0.999302	Nanidovirineae	0.999302	Nanghoshaviridae	0.999302	Chimanivirinae	0.999302	Chimshavirus	0.999302	NA	NA	Chimshavirus chimaerae	0.999302
ICTVTaxoChallenge_953583	Duplodnaviria	0.994439	NA	NA	Heunggongvirae	0.994439	NA	NA	Uroviricota	0.994439	NA	NA	Caudoviricetes	0.994439	NA	NA	NA	NA	NA	NA	NA	NA	Azeredovirinae	0.994439	Dubowvirus	0.994439	NA	NA	Dubowvirus SP5	0.994439
ICTVTaxoChallenge_406422	Duplodnaviria	0.476643	NA	NA	Heunggongvirae	0.476643	NA	NA	Peploviricota	0.476643	NA	NA	Herviviricetes	0.476643	NA	NA	Herpesvirales	0.476643	NA	NA	Alloherpesviridae	0.476643	NA	NA	Cyvirus	0.476643	NA	NA	Cyvirus cyprinidallo1	0.476643
ICTVTaxoChallenge_975775	NA	NA	NA	NA	NA	NA	NA	NA	NA	NA	NA	NA	NA	NA	NA	NA	NA	NA	NA	NA	NA	NA	NA	NA	NA	NA	NA	NA	NA
ICTVTaxoChallenge_587728	Riboviria	0.999361	NA	NA	Orthornavirae	0.999361	NA	NA	Negarnaviricota	0.999361	Haploviricotina	0.999361	Monjiviricetes	0.999361	NA	NA	Mononegavirales	0.999361	NA	NA	Rhabdoviridae	0.999361	Betarhabdovirinae	0.999361	Cytorhabdovirus	0.999361	NA	NA	Cytorhabdovirus oryzae	0.999361
ICTVTaxoChallenge_122771	Riboviria	0.999735	NA	NA	Orthornavirae	0.999735	NA	NA	Lenarviricota	0.999735	NA	NA	Leviviricetes	0.999735	NA	NA	Norzivirales	0.999735	NA	NA	Fiersviridae	0.999735	NA	NA	Ulinhavirus	0.999735	NA	NA	Ulinhavirus borborovicinum	0.999735
ICTVTaxoChallenge_782015	Riboviria	0.944715	NA	NA	Orthornavirae	0.944715	NA	NA	Pisuviricota	0.944715	NA	NA	Pisoniviricetes	0.944715	NA	NA	Picornavirales	0.944715	NA	NA	Picornaviridae	0.944715	Ensavirinae	0.944715	Enterovirus	0.944715	NA	NA	Enterovirus alphacoxsackie	0.944715
ICTVTaxoChallenge_510917	NA	NA	NA	NA	NA	NA	NA	NA	NA	NA	NA	NA	NA	NA	NA	NA	NA	NA	NA	NA	NA	NA	NA	NA	NA	NA	NA	NA	NA
ICTVTaxoChallenge_865399	NA	NA	NA	NA	NA	NA	NA	NA	NA	NA	NA	NA	NA	NA	NA	NA	NA	NA	NA	NA	NA	NA	NA	NA	NA	NA	NA	NA	NA
ICTVTaxoChallenge_303638	NA	NA	NA	NA	NA	NA	NA	NA	NA	NA	NA	NA	NA	NA	NA	NA	NA	NA	NA	NA	NA	NA	NA	NA	NA	NA	NA	NA	NA
ICTVTaxoChallenge_735239	Monodnaviria	0.92831	NA	NA	Shotokuvirae	0.92831	NA	NA	Cossaviricota	0.92831	NA	NA	Papovaviricetes	0.92831	NA	NA	Zurhausenvirales	0.92831	NA	NA	Papillomaviridae	0.92831	Firstpapillomavirinae	0.92831	Treisepsilonpapillomavirus	0.92831	NA	NA	Treisepsilonpapillomavirus 1	0.92831
ICTVTaxoChallenge_920169	Riboviria	0.563869	NA	NA	Orthornavirae	0.563869	NA	NA	Negarnaviricota	0.563869	Polyploviricotina	0.563869	Bunyaviricetes	0.563869	NA	NA	Hareavirales	0.563869	NA	NA	Arenaviridae	0.563869	NA	NA	Mammarenavirus	0.563869	NA	NA	Mammarenavirus choriomeningitidis	0.563869
ICTVTaxoChallenge_72539	Duplodnaviria	0.546706	NA	NA	Heunggongvirae	0.546706	NA	NA	Uroviricota	0.546706	NA	NA	Caudoviricetes	0.546706	NA	NA	NA	NA	NA	NA	Straboviridae	0.546706	Tevenvirinae	0.546706	Tequatrovirus	0.546706	NA	NA	Tequatrovirus c40	0.546706
ICTVTaxoChallenge_378881	NA	NA	NA	NA	NA	NA	NA	NA	NA	NA	NA	NA	NA	NA	NA	NA	NA	NA	NA	NA	NA	NA	NA	NA	NA	NA	NA	NA	NA
ICTVTaxoChallenge_936485	Riboviria	1	NA	NA	Orthornavirae	1	NA	NA	Lenarviricota	1	NA	NA	Leviviricetes	1	NA	NA	Timlovirales	1	NA	NA	Steitzviridae	1	NA	NA	Alehxovirus	1	NA	NA	Alehxovirus asiovicinum	1
ICTVTaxoChallenge_926880	Riboviria	1	NA	NA	Orthornavirae	1	NA	NA	Kitrinoviricota	1	NA	NA	Flasuviricetes	1	NA	NA	Amarillovirales	1	NA	NA	Flaviviridae	1	NA	NA	Orthoflavivirus	1	NA	NA	Orthoflavivirus tyuleniyense	1
ICTVTaxoChallenge_825303	Riboviria	0.663609	NA	NA	Orthornavirae	0.663609	NA	NA	Duplornaviricota	0.663609	NA	NA	Chrymotiviricetes	0.663609	NA	NA	Ghabrivirales	0.663609	Alphatotivirineae	0.663609	Pseudototiviridae	0.663609	NA	NA	Leishmaniavirus	0.663609	NA	NA	Leishmaniavirus ni	0.663609
ICTVTaxoChallenge_733174	Riboviria	0.55205	NA	NA	Orthornavirae	0.55205	NA	NA	Lenarviricota	0.55205	NA	NA	Leviviricetes	0.55205	NA	NA	Timlovirales	0.55205	NA	NA	Steitzviridae	0.55205	NA	NA	Hodnevirus	0.55205	NA	NA	Hodnevirus limihabitans	0.55205
ICTVTaxoChallenge_289809	Duplodnaviria	0.901207	NA	NA	Heunggongvirae	0.901207	NA	NA	Uroviricota	0.901207	NA	NA	Caudoviricetes	0.901207	NA	NA	NA	NA	NA	NA	Demerecviridae	0.901207	Ermolyevavirinae	0.901207	Thalassavirus	0.901207	NA	NA	NA
ICTVTaxoChallenge_87074	Duplodnaviria	0.939104	NA	NA	Heunggongvirae	0.939104	NA	NA	Uroviricota	0.939104	NA	NA	Caudoviricetes	0.939104	NA	NA	NA	NA	NA	NA	NA	NA	NA	NA	Skunavirus	0.939104	NA	NA	Skunavirus CB14	0.939104
ICTVTaxoChallenge_600709	Monodnaviria	0.932452	NA	NA	Shotokuvirae	0.932452	NA	NA	Cressdnaviricota	0.932452	NA	NA	Repensiviricetes	0.932452	NA	NA	Geplafuvirales	0.932452	NA	NA	Geminiviridae	0.932452	NA	NA	Begomovirus	0.932452	NA	NA	Begomovirus jatrophaindiaense	0.932452
ICTVTaxoChallenge_163769	Riboviria	0.996691	NA	NA	Orthornavirae	0.996691	NA	NA	Pisuviricota	0.996691	NA	NA	Pisoniviricetes	0.996691	NA	NA	Picornavirales	0.996691	NA	NA	Picornaviridae	0.996691	Heptrevirinae	0.996691	Hepatovirus	0.996691	NA	NA	Hepatovirus erubebrufu	0.996691
ICTVTaxoChallenge_363749	Riboviria	0.960912	NA	NA	Orthornavirae	0.960912	NA	NA	Negarnaviricota	0.960912	Haploviricotina	0.960912	Monjiviricetes	0.960912	NA	NA	Mononegavirales	0.960912	NA	NA	Rhabdoviridae	0.960912	Alpharhabdovirinae	0.960912	Vesiculovirus	0.960912	NA	NA	Vesiculovirus radi	0.960912
ICTVTaxoChallenge_273454	Riboviria	0.999224	NA	NA	Orthornavirae	0.999224	NA	NA	Duplornaviricota	0.999224	NA	NA	Resentoviricetes	0.999224	NA	NA	Reovirales	0.999224	NA	NA	Sedoreoviridae	0.999224	NA	NA	Orbivirus	0.999224	NA	NA	Orbivirus wadmedaniense	0.999224
ICTVTaxoChallenge_39809	Riboviria	0.996594	NA	NA	Orthornavirae	0.996594	NA	NA	Negarnaviricota	0.996594	Polyploviricotina	0.996594	Bunyaviricetes	0.996594	NA	NA	Elliovirales	0.996594	NA	NA	Peribunyaviridae	0.996594	NA	NA	Orthobunyavirus	0.996594	NA	NA	Orthobunyavirus caraparuense	0.996594
ICTVTaxoChallenge_676849	Riboviria	0.991144	NA	NA	Orthornavirae	0.991144	NA	NA	Negarnaviricota	0.991144	Polyploviricotina	0.991144	Bunyaviricetes	0.991144	NA	NA	Elliovirales	0.991144	NA	NA	Peribunyaviridae	0.991144	NA	NA	Orthobunyavirus	0.991144	NA	NA	Orthobunyavirus infirmati	0.991144
ICTVTaxoChallenge_795464	Duplodnaviria	0.932302	NA	NA	Heunggongvirae	0.932302	NA	NA	Uroviricota	0.932302	NA	NA	Caudoviricetes	0.932302	NA	NA	NA	NA	NA	NA	Salasmaviridae	0.932302	Picovirinae	0.932302	Beecentumtrevirus	0.932302	NA	NA	Beecentumtrevirus B103	0.932302
ICTVTaxoChallenge_131490	Duplodnaviria	0.994248	NA	NA	Heunggongvirae	0.994248	NA	NA	Uroviricota	0.994248	NA	NA	Caudoviricetes	0.994248	NA	NA	NA	NA	NA	NA	Mesyanzhinovviridae	0.994248	Bradleyvirinae	0.994248	Xooduovirus	0.994248	NA	NA	Xooduovirus Xoosp2	0.994248
ICTVTaxoChallenge_859779	Varidnaviria	0.977679	NA	NA	Bamfordvirae	0.977679	NA	NA	Preplasmiviricota	0.977679	NA	NA	Tectiliviricetes	0.977679	NA	NA	Rowavirales	0.977679	NA	NA	Adenoviridae	0.977679	NA	NA	Barthadenovirus	0.977679	NA	NA	Barthadenovirus bosquartum	0.977679
ICTVTaxoChallenge_534929	Riboviria	0.49449	NA	NA	Orthornavirae	0.49449	NA	NA	Lenarviricota	0.49449	NA	NA	Leviviricetes	0.49449	NA	NA	Timlovirales	0.49449	NA	NA	Steitzviridae	0.49449	NA	NA	Hodnevirus	0.49449	NA	NA	Hodnevirus neotellurihabitans	0.49449
ICTVTaxoChallenge_411346	Riboviria	0.939716	NA	NA	Orthornavirae	0.939716	NA	NA	Lenarviricota	0.939716	NA	NA	Leviviricetes	0.939716	NA	NA	Timlovirales	0.939716	NA	NA	Steitzviridae	0.939716	NA	NA	Hodnevirus	0.939716	NA	NA	Hodnevirus humivivens	0.939716
ICTVTaxoChallenge_357769	Riboviria	0.945238	NA	NA	Orthornavirae	0.945238	NA	NA	Pisuviricota	0.945238	NA	NA	Pisoniviricetes	0.945238	NA	NA	Picornavirales	0.945238	NA	NA	Picornaviridae	0.945238	Ensavirinae	0.945238	Boosepivirus	0.945238	NA	NA	Boosepivirus atauri	0.945238
ICTVTaxoChallenge_252446	Duplodnaviria	0.987803	NA	NA	Heunggongvirae	0.987803	NA	NA	Uroviricota	0.987803	NA	NA	Caudoviricetes	0.987803	NA	NA	NA	NA	NA	NA	NA	NA	NA	NA	Lubbockvirus	0.987803	NA	NA	Lubbockvirus CDHM19	0.987803
ICTVTaxoChallenge_470187	Riboviria	1	NA	NA	Orthornavirae	1	NA	NA	Negarnaviricota	1	Polyploviricotina	1	Bunyaviricetes	1	NA	NA	Hareavirales	1	NA	NA	Phenuiviridae	1	NA	NA	Beidivirus	1	NA	NA	Beidivirus muscae	1
ICTVTaxoChallenge_637160	Riboviria	0.597628	NA	NA	Orthornavirae	0.597628	NA	NA	Negarnaviricota	0.597628	Polyploviricotina	0.597628	Bunyaviricetes	0.597628	NA	NA	Elliovirales	0.597628	NA	NA	Hantaviridae	0.597628	Mammantavirinae	0.597628	Orthohantavirus	0.597628	NA	NA	Orthohantavirus jejuense	0.597628
ICTVTaxoChallenge_478087	NA	NA	NA	NA	NA	NA	NA	NA	NA	NA	NA	NA	NA	NA	NA	NA	NA	NA	NA	NA	NA	NA	NA	NA	NA	NA	NA	NA	NA
ICTVTaxoChallenge_231444	Riboviria	0.99679	NA	NA	Orthornavirae	0.99679	NA	NA	Pisuviricota	0.99679	NA	NA	Pisoniviricetes	0.99679	NA	NA	Picornavirales	0.99679	NA	NA	Picornaviridae	0.99679	Heptrevirinae	0.99679	Hepatovirus	0.99679	NA	NA	Hepatovirus devoli	0.99679
ICTVTaxoChallenge_4592	NA	NA	NA	NA	NA	NA	NA	NA	NA	NA	NA	NA	NA	NA	NA	NA	NA	NA	NA	NA	NA	NA	NA	NA	NA	NA	NA	NA	NA
ICTVTaxoChallenge_649047	Duplodnaviria	0.931171	NA	NA	Heunggongvirae	0.931171	NA	NA	Uroviricota	0.931171	NA	NA	Caudoviricetes	0.931171	NA	NA	NA	NA	NA	NA	NA	NA	Hendrixvirinae	0.931171	Kwaitsingvirus	0.931171	NA	NA	Kwaitsingvirus HK446	0.931171
ICTVTaxoChallenge_905168	Monodnaviria	0.521277	NA	NA	Shotokuvirae	0.521277	NA	NA	Cressdnaviricota	0.521277	NA	NA	Arfiviricetes	0.521277	NA	NA	Cirlivirales	0.521277	NA	NA	Circoviridae	0.521277	NA	NA	Cyclovirus	0.521277	NA	NA	Cyclovirus misi	0.521277
ICTVTaxoChallenge_125078	Duplodnaviria	0.56903	NA	NA	Heunggongvirae	0.56903	NA	NA	Uroviricota	0.56903	NA	NA	Caudoviricetes	0.56903	NA	NA	NA	NA	NA	NA	Herelleviridae	0.56903	NA	NA	Salchichonvirus	0.56903	NA	NA	Salchichonvirus LP65	0.56903
ICTVTaxoChallenge_779845	NA	NA	NA	NA	NA	NA	NA	NA	NA	NA	NA	NA	NA	NA	NA	NA	NA	NA	NA	NA	NA	NA	NA	NA	NA	NA	NA	NA	NA
ICTVTaxoChallenge_906433	Riboviria	0.645946	NA	NA	Orthornavirae	0.645946	NA	NA	Kitrinoviricota	0.645946	NA	NA	Alsuviricetes	0.645946	NA	NA	Martellivirales	0.645946	NA	NA	Mayoviridae	0.645946	NA	NA	Idaeovirus	0.645946	NA	NA	Idaeovirus rubi	0.645946
ICTVTaxoChallenge_949591	Monodnaviria	0.999212	NA	NA	Shotokuvirae	0.999212	NA	NA	Cressdnaviricota	0.999212	NA	NA	Repensiviricetes	0.999212	NA	NA	Geplafuvirales	0.999212	NA	NA	Geminiviridae	0.999212	NA	NA	Begomovirus	0.999212	NA	NA	Begomovirus solanumdepravationis	0.999212
ICTVTaxoChallenge_794450	Riboviria	0.560484	NA	NA	Orthornavirae	0.560484	NA	NA	Duplornaviricota	0.560484	NA	NA	Resentoviricetes	0.560484	NA	NA	Reovirales	0.560484	NA	NA	Spinareoviridae	0.560484	NA	NA	Cypovirus	0.560484	NA	NA	Cypovirus altineae	0.560484
ICTVTaxoChallenge_990631	Riboviria	0.544401	NA	NA	Orthornavirae	0.544401	NA	NA	Negarnaviricota	0.544401	Haploviricotina	0.544401	Monjiviricetes	0.544401	NA	NA	Mononegavirales	0.544401	NA	NA	Xinmoviridae	0.544401	NA	NA	Madalivirus	0.544401	NA	NA	Madalivirus amapaense	0.544401
ICTVTaxoChallenge_282506	Riboviria	0.932257	NA	NA	Orthornavirae	0.932257	NA	NA	Negarnaviricota	0.932257	Haploviricotina	0.932257	Monjiviricetes	0.932257	NA	NA	Mononegavirales	0.932257	NA	NA	Rhabdoviridae	0.932257	Betarhabdovirinae	0.932257	Cytorhabdovirus	0.932257	NA	NA	Cytorhabdovirus maysflavostriatis	0.932257
ICTVTaxoChallenge_292428	Monodnaviria	0.4869	NA	NA	Shotokuvirae	0.4869	NA	NA	Cressdnaviricota	0.4869	NA	NA	Repensiviricetes	0.4869	NA	NA	Geplafuvirales	0.4869	NA	NA	Geminiviridae	0.4869	NA	NA	Begomovirus	0.4869	NA	NA	Begomovirus manihotisafricaense	0.4869
ICTVTaxoChallenge_603498	Riboviria	0.508621	NA	NA	Orthornavirae	0.508621	NA	NA	Duplornaviricota	0.508621	NA	NA	Resentoviricetes	0.508621	NA	NA	Reovirales	0.508621	NA	NA	Spinareoviridae	0.508621	NA	NA	Aquareovirus	0.508621	NA	NA	Aquareovirus salmonis	0.508621
ICTVTaxoChallenge_362336	Duplodnaviria	0.554301	NA	NA	Heunggongvirae	0.554301	NA	NA	Uroviricota	0.554301	NA	NA	Caudoviricetes	0.554301	NA	NA	NA	NA	NA	NA	Autographiviridae	0.554301	Beijerinckvirinae	0.554301	Friunavirus	0.554301	NA	NA	Friunavirus PDAB9	0.554301
ICTVTaxoChallenge_455673	Monodnaviria	0.422222	NA	NA	Shotokuvirae	0.422222	NA	NA	Cressdnaviricota	0.422222	NA	NA	Repensiviricetes	0.422222	NA	NA	Geplafuvirales	0.422222	NA	NA	Genomoviridae	0.422222	NA	NA	Gemykibivirus	0.422222	NA	NA	Gemykibivirus blaro1	0.422222
ICTVTaxoChallenge_621851	Duplodnaviria	0.592539	NA	NA	Heunggongvirae	0.592539	NA	NA	Uroviricota	0.592539	NA	NA	Caudoviricetes	0.592539	NA	NA	NA	NA	NA	NA	NA	NA	NA	NA	Richievirus	0.592539	NA	NA	Richievirus auxilium	0.592539
ICTVTaxoChallenge_131540	NA	NA	NA	NA	NA	NA	NA	NA	NA	NA	NA	NA	NA	NA	NA	NA	NA	NA	NA	NA	NA	NA	NA	NA	NA	NA	NA	NA	NA
ICTVTaxoChallenge_523822	Riboviria	0.991435	NA	NA	Orthornavirae	0.991435	NA	NA	Negarnaviricota	0.991435	Haploviricotina	0.991435	Monjiviricetes	0.991435	NA	NA	Mononegavirales	0.991435	NA	NA	Nyamiviridae	0.991435	NA	NA	Formivirus	0.991435	NA	NA	Formivirus solenopsi	0.991435
ICTVTaxoChallenge_270932	Monodnaviria	0.999214	NA	NA	Shotokuvirae	0.999214	NA	NA	Cressdnaviricota	0.999214	NA	NA	Repensiviricetes	0.999214	NA	NA	Geplafuvirales	0.999214	NA	NA	Geminiviridae	0.999214	NA	NA	Begomovirus	0.999214	NA	NA	Begomovirus phaseolialbi	0.999214
ICTVTaxoChallenge_511301	Varidnaviria	0.959344	NA	NA	Bamfordvirae	0.959344	NA	NA	Nucleocytoviricota	0.959344	NA	NA	Pokkesviricetes	0.959344	NA	NA	Chitovirales	0.959344	NA	NA	Poxviridae	0.959344	Entomopoxvirinae	0.959344	Alphaentomopoxvirus	0.959344	NA	NA	Alphaentomopoxvirus acuprea	0.959344
ICTVTaxoChallenge_36328	NA	NA	NA	NA	NA	NA	NA	NA	NA	NA	NA	NA	NA	NA	NA	NA	NA	NA	NA	NA	NA	NA	NA	NA	NA	NA	NA	NA	NA
ICTVTaxoChallenge_106674	Duplodnaviria	0.99434	NA	NA	Heunggongvirae	0.99434	NA	NA	Uroviricota	0.99434	NA	NA	Caudoviricetes	0.99434	NA	NA	NA	NA	NA	NA	NA	NA	NA	NA	Pbunavirus	0.99434	NA	NA	Pbunavirus Epa7	0.99434
ICTVTaxoChallenge_339031	Riboviria	0.557439	NA	NA	Orthornavirae	0.557439	NA	NA	Negarnaviricota	0.557439	Polyploviricotina	0.557439	Bunyaviricetes	0.557439	NA	NA	Hareavirales	0.557439	NA	NA	Phenuiviridae	0.557439	NA	NA	Phlebovirus	0.557439	NA	NA	Phlebovirus duraniaense	0.557439
ICTVTaxoChallenge_682246	NA	NA	NA	NA	NA	NA	NA	NA	NA	NA	NA	NA	NA	NA	NA	NA	NA	NA	NA	NA	NA	NA	NA	NA	NA	NA	NA	NA	NA
ICTVTaxoChallenge_556048	NA	NA	NA	NA	NA	NA	NA	NA	NA	NA	NA	NA	NA	NA	NA	NA	NA	NA	NA	NA	NA	NA	NA	NA	NA	NA	NA	NA	NA
ICTVTaxoChallenge_604720	NA	NA	NA	NA	NA	NA	NA	NA	NA	NA	NA	NA	NA	NA	NA	NA	NA	NA	NA	NA	NA	NA	NA	NA	NA	NA	NA	NA	NA
ICTVTaxoChallenge_942808	Duplodnaviria	0.995627	NA	NA	Heunggongvirae	0.995627	NA	NA	Uroviricota	0.995627	NA	NA	Caudoviricetes	0.995627	NA	NA	NA	NA	NA	NA	Aliceevansviridae	0.995627	NA	NA	Moineauvirus	0.995627	NA	NA	Moineauvirus mv7201	0.995627
ICTVTaxoChallenge_592272	Monodnaviria	0.991201	NA	NA	Shotokuvirae	0.991201	NA	NA	Cossaviricota	0.991201	NA	NA	Papovaviricetes	0.991201	NA	NA	Sepolyvirales	0.991201	NA	NA	Polyomaviridae	0.991201	NA	NA	Betapolyomavirus	0.991201	NA	NA	Betapolyomavirus equi	0.991201
ICTVTaxoChallenge_70219	NA	NA	NA	NA	NA	NA	NA	NA	NA	NA	NA	NA	NA	NA	NA	NA	NA	NA	NA	NA	NA	NA	NA	NA	NA	NA	NA	NA	NA
ICTVTaxoChallenge_667688	Riboviria	0.998908	NA	NA	Orthornavirae	0.998908	NA	NA	Kitrinoviricota	0.998908	NA	NA	Alsuviricetes	0.998908	NA	NA	Tymovirales	0.998908	NA	NA	Betaflexiviridae	0.998908	Quinvirinae	0.998908	Carlavirus	0.998908	NA	NA	Carlavirus chisolani	0.998908
ICTVTaxoChallenge_452622	NA	NA	NA	NA	NA	NA	NA	NA	NA	NA	NA	NA	NA	NA	NA	NA	NA	NA	NA	NA	NA	NA	NA	NA	NA	NA	NA	NA	NA
ICTVTaxoChallenge_500735	Duplodnaviria	0.998546	NA	NA	Heunggongvirae	0.998546	NA	NA	Uroviricota	0.998546	NA	NA	Caudoviricetes	0.998546	NA	NA	NA	NA	NA	NA	NA	NA	Skurskavirinae	0.998546	Pakpunavirus	0.998546	NA	NA	Pakpunavirus PA10	0.998546
ICTVTaxoChallenge_88011	Varidnaviria	0.995949	NA	NA	Bamfordvirae	0.995949	NA	NA	Preplasmiviricota	0.995949	NA	NA	Tectiliviricetes	0.995949	NA	NA	Rowavirales	0.995949	NA	NA	Adenoviridae	0.995949	NA	NA	Siadenovirus	0.995949	NA	NA	Siadenovirus sanguineae	0.995949
ICTVTaxoChallenge_633063	Duplodnaviria	0.997235	NA	NA	Heunggongvirae	0.997235	NA	NA	Uroviricota	0.997235	NA	NA	Caudoviricetes	0.997235	NA	NA	NA	NA	NA	NA	Demerecviridae	0.997235	Markadamsvirinae	0.997235	Epseptimavirus	0.997235	NA	NA	Epseptimavirus S124	0.997235
ICTVTaxoChallenge_609597	Riboviria	0.567989	NA	NA	Orthornavirae	0.567989	NA	NA	Lenarviricota	0.567989	NA	NA	Leviviricetes	0.567989	NA	NA	Timlovirales	0.567989	NA	NA	Steitzviridae	0.567989	NA	NA	Hodnevirus	0.567989	NA	NA	Hodnevirus isoagrivicinum	0.567989
ICTVTaxoChallenge_424850	Riboviria	0.576487	NA	NA	Orthornavirae	0.576487	NA	NA	Lenarviricota	0.576487	NA	NA	Leviviricetes	0.576487	NA	NA	Timlovirales	0.576487	NA	NA	Blumeviridae	0.576487	NA	NA	Dahmuivirus	0.576487	NA	NA	Dahmuivirus pelovivens	0.576487
ICTVTaxoChallenge_889106	Riboviria	0.953855	NA	NA	Orthornavirae	0.953855	NA	NA	Lenarviricota	0.953855	NA	NA	Leviviricetes	0.953855	NA	NA	Norzivirales	0.953855	NA	NA	Fiersviridae	0.953855	NA	NA	Koteshevirus	0.953855	NA	NA	Koteshevirus edaphadaptatum	0.953855
ICTVTaxoChallenge_281665	NA	NA	NA	NA	NA	NA	NA	NA	NA	NA	NA	NA	NA	NA	NA	NA	NA	NA	NA	NA	NA	NA	NA	NA	NA	NA	NA	NA	NA
ICTVTaxoChallenge_494649	Riboviria	0.536765	NA	NA	Orthornavirae	0.536765	NA	NA	Pisuviricota	0.536765	NA	NA	Stelpaviricetes	0.536765	NA	NA	Patatavirales	0.536765	NA	NA	Potyviridae	0.536765	NA	NA	Potyvirus	0.536765	NA	NA	Potyvirus cypripedii	0.536765
ICTVTaxoChallenge_162736	Riboviria	0.769841	NA	NA	Orthornavirae	0.769841	NA	NA	Duplornaviricota	0.769841	NA	NA	Resentoviricetes	0.769841	NA	NA	Reovirales	0.769841	NA	NA	Spinareoviridae	0.769841	NA	NA	Aquareovirus	0.769841	NA	NA	Aquareovirus graminis	0.769841
ICTVTaxoChallenge_412530	NA	NA	NA	NA	NA	NA	NA	NA	NA	NA	NA	NA	NA	NA	NA	NA	NA	NA	NA	NA	NA	NA	NA	NA	NA	NA	NA	NA	NA
ICTVTaxoChallenge_931012	NA	NA	NA	NA	NA	NA	NA	NA	NA	NA	NA	NA	NA	NA	NA	NA	NA	NA	NA	NA	Tolecusatellitidae	0.974943	NA	NA	Betasatellite	0.974943	NA	NA	Betasatellite ludwigiae	0.974943
ICTVTaxoChallenge_248154	NA	NA	NA	NA	NA	NA	NA	NA	NA	NA	NA	NA	NA	NA	NA	NA	NA	NA	NA	NA	NA	NA	NA	NA	NA	NA	NA	NA	NA
ICTVTaxoChallenge_29229	Riboviria	0.957627	NA	NA	Orthornavirae	0.957627	NA	NA	Duplornaviricota	0.957627	NA	NA	Resentoviricetes	0.957627	NA	NA	Reovirales	0.957627	NA	NA	Spinareoviridae	0.957627	NA	NA	Orthoreovirus	0.957627	NA	NA	Orthoreovirus papionis	0.957627
ICTVTaxoChallenge_218885	Riboviria	0.999418	NA	NA	Orthornavirae	0.999418	NA	NA	Lenarviricota	0.999418	NA	NA	Leviviricetes	0.999418	NA	NA	Norzivirales	0.999418	NA	NA	Fiersviridae	0.999418	NA	NA	Philtcovirus	0.999418	NA	NA	Philtcovirus borboradaptatum	0.999418
ICTVTaxoChallenge_878040	Duplodnaviria	0.994384	NA	NA	Heunggongvirae	0.994384	NA	NA	Uroviricota	0.994384	NA	NA	Caudoviricetes	0.994384	NA	NA	NA	NA	NA	NA	NA	NA	NA	NA	Ceduovirus	0.994384	NA	NA	Ceduovirus cv5171F	0.994384
ICTVTaxoChallenge_68588	Riboviria	0.956674	NA	NA	Orthornavirae	0.956674	NA	NA	Duplornaviricota	0.956674	NA	NA	Chrymotiviricetes	0.956674	NA	NA	Ghabrivirales	0.956674	Alphatotivirineae	0.956674	Pseudototiviridae	0.956674	NA	NA	Victorivirus	0.956674	NA	NA	Victorivirus shichi	0.956674
ICTVTaxoChallenge_21570	NA	NA	NA	NA	NA	NA	NA	NA	NA	NA	NA	NA	NA	NA	NA	NA	NA	NA	NA	NA	NA	NA	NA	NA	NA	NA	NA	NA	NA
ICTVTaxoChallenge_590450	NA	NA	NA	NA	NA	NA	NA	NA	NA	NA	NA	NA	NA	NA	NA	NA	NA	NA	NA	NA	NA	NA	NA	NA	NA	NA	NA	NA	NA
ICTVTaxoChallenge_122381	NA	NA	NA	NA	NA	NA	NA	NA	NA	NA	NA	NA	NA	NA	NA	NA	NA	NA	NA	NA	NA	NA	NA	NA	NA	NA	NA	NA	NA
ICTVTaxoChallenge_928449	Riboviria	0.941725	NA	NA	Orthornavirae	0.941725	NA	NA	Pisuviricota	0.941725	NA	NA	Pisoniviricetes	0.941725	NA	NA	Nidovirales	0.941725	Arnidovirineae	0.941725	Arteriviridae	0.941725	Simarterivirinae	0.941725	Zetaarterivirus	0.941725	NA	NA	Zetaarterivirus ugarco	0.941725
ICTVTaxoChallenge_588520	Riboviria	0.517426	NA	NA	Orthornavirae	0.517426	NA	NA	Negarnaviricota	0.517426	Polyploviricotina	0.517426	Bunyaviricetes	0.517426	NA	NA	Elliovirales	0.517426	NA	NA	Tospoviridae	0.517426	NA	NA	Orthotospovirus	0.517426	NA	NA	Orthotospovirus chrysanthinecrocaulis	0.517426
ICTVTaxoChallenge_953382	NA	NA	NA	NA	NA	NA	NA	NA	NA	NA	NA	NA	NA	NA	NA	NA	NA	NA	NA	NA	Alphasatellitidae	0.976581	Geminialphasatellitinae	0.976581	Colecusatellite	0.976581	NA	NA	Colecusatellite pedilanthi	0.976581
ICTVTaxoChallenge_186375	Varidnaviria	0.91209	NA	NA	Bamfordvirae	0.91209	NA	NA	Nucleocytoviricota	0.91209	NA	NA	Megaviricetes	0.91209	NA	NA	Imitervirales	0.91209	NA	NA	Mimiviridae	0.91209	Megamimivirinae	0.91209	Moumouvirus	0.91209	NA	NA	Moumouvirus goulettemassiliense	0.91209
ICTVTaxoChallenge_306204	NA	NA	NA	NA	NA	NA	NA	NA	NA	NA	NA	NA	NA	NA	NA	NA	NA	NA	NA	NA	Alphasatellitidae	0.975501	Geminialphasatellitinae	0.975501	Colecusatellite	0.975501	NA	NA	Colecusatellite gossypimultanense	0.975501
ICTVTaxoChallenge_333076	Varidnaviria	0.941805	NA	NA	Bamfordvirae	0.941805	NA	NA	Preplasmiviricota	0.941805	NA	NA	Tectiliviricetes	0.941805	NA	NA	Rowavirales	0.941805	NA	NA	Adenoviridae	0.941805	NA	NA	Mastadenovirus	0.941805	NA	NA	Mastadenovirus blackbeardi	0.941805
ICTVTaxoChallenge_712033	NA	NA	NA	NA	NA	NA	NA	NA	NA	NA	NA	NA	NA	NA	NA	NA	NA	NA	NA	NA	NA	NA	NA	NA	NA	NA	NA	NA	NA
ICTVTaxoChallenge_920502	Riboviria	0.494764	NA	NA	Orthornavirae	0.494764	NA	NA	Duplornaviricota	0.494764	NA	NA	Resentoviricetes	0.494764	NA	NA	Reovirales	0.494764	NA	NA	Sedoreoviridae	0.494764	NA	NA	Rotavirus	0.494764	NA	NA	Rotavirus betagastroenteritidis	0.494764
ICTVTaxoChallenge_244598	Riboviria	0.840764	NA	NA	Orthornavirae	0.840764	NA	NA	Negarnaviricota	0.840764	Haploviricotina	0.840764	Monjiviricetes	0.840764	NA	NA	Mononegavirales	0.840764	NA	NA	Bornaviridae	0.840764	NA	NA	Orthobornavirus	0.840764	NA	NA	Orthobornavirus serini	0.840764
ICTVTaxoChallenge_209052	Monodnaviria	0.945415	NA	NA	Shotokuvirae	0.945415	NA	NA	Cressdnaviricota	0.945415	NA	NA	Repensiviricetes	0.945415	NA	NA	Geplafuvirales	0.945415	NA	NA	Geminiviridae	0.945415	NA	NA	Begomovirus	0.945415	NA	NA	Begomovirus clerodendronis	0.945415
ICTVTaxoChallenge_261002	Duplodnaviria	0.569201	NA	NA	Heunggongvirae	0.569201	NA	NA	Uroviricota	0.569201	NA	NA	Caudoviricetes	0.569201	NA	NA	NA	NA	NA	NA	NA	NA	NA	NA	Wizardvirus	0.569201	NA	NA	Wizardvirus barb	0.569201
ICTVTaxoChallenge_838011	Duplodnaviria	0.992622	NA	NA	Heunggongvirae	0.992622	NA	NA	Uroviricota	0.992622	NA	NA	Caudoviricetes	0.992622	NA	NA	NA	NA	NA	NA	Drexlerviridae	0.992622	Tempevirinae	0.992622	Tlsvirus	0.992622	NA	NA	Tlsvirus LL5	0.992622
ICTVTaxoChallenge_876657	NA	NA	NA	NA	NA	NA	NA	NA	NA	NA	NA	NA	NA	NA	NA	NA	NA	NA	NA	NA	NA	NA	NA	NA	NA	NA	NA	NA	NA
ICTVTaxoChallenge_152060	Monodnaviria	1	NA	NA	Shotokuvirae	1	NA	NA	Cressdnaviricota	1	NA	NA	Repensiviricetes	1	NA	NA	Geplafuvirales	1	NA	NA	Geminiviridae	1	NA	NA	Begomovirus	1	NA	NA	Begomovirus wissadulaflavi	1
ICTVTaxoChallenge_224000	NA	NA	NA	NA	NA	NA	NA	NA	NA	NA	NA	NA	NA	NA	NA	NA	NA	NA	NA	NA	NA	NA	NA	NA	NA	NA	NA	NA	NA
ICTVTaxoChallenge_442526	Duplodnaviria	0.585484	NA	NA	Heunggongvirae	0.585484	NA	NA	Uroviricota	0.585484	NA	NA	Caudoviricetes	0.585484	NA	NA	NA	NA	NA	NA	NA	NA	NA	NA	Bcepmuvirus	0.585484	NA	NA	Bcepmuvirus bcepMu	0.585484
ICTVTaxoChallenge_880471	Duplodnaviria	0.562425	NA	NA	Heunggongvirae	0.562425	NA	NA	Uroviricota	0.562425	NA	NA	Caudoviricetes	0.562425	NA	NA	NA	NA	NA	NA	NA	NA	Azeevirinae	0.562425	Yangvirus	0.562425	NA	NA	Yangvirus adumb2043	0.562425
ICTVTaxoChallenge_564395	Varidnaviria	0.806692	NA	NA	Bamfordvirae	0.806692	NA	NA	Preplasmiviricota	0.806692	NA	NA	Tectiliviricetes	0.806692	NA	NA	Rowavirales	0.806692	NA	NA	Adenoviridae	0.806692	NA	NA	Mastadenovirus	0.806692	NA	NA	Mastadenovirus dominans	0.806692
ICTVTaxoChallenge_757892	Duplodnaviria	0.987514	NA	NA	Heunggongvirae	0.987514	NA	NA	Uroviricota	0.987514	NA	NA	Caudoviricetes	0.987514	NA	NA	NA	NA	NA	NA	NA	NA	NA	NA	Veracruzvirus	0.987514	NA	NA	Veracruzvirus phantastic	0.987514
ICTVTaxoChallenge_820420	Riboviria	0.894737	NA	NA	Orthornavirae	0.894737	NA	NA	Lenarviricota	0.894737	NA	NA	Miaviricetes	0.894737	NA	NA	Ourlivirales	0.894737	NA	NA	Botourmiaviridae	0.894737	NA	NA	Botoulivirus	0.894737	NA	NA	Epicoccum botoulivirus	0.894737
ICTVTaxoChallenge_357174	Riboviria	0.590008	NA	NA	Orthornavirae	0.590008	NA	NA	Pisuviricota	0.590008	NA	NA	Pisoniviricetes	0.590008	NA	NA	Nidovirales	0.590008	Tornidovirineae	0.590008	Tobaniviridae	0.590008	Serpentovirinae	0.590008	Pregotovirus	0.590008	Tilitovirus	0.590008	Pregotovirus tiliquae	0.590008
ICTVTaxoChallenge_493605	Riboviria	0.978659	NA	NA	Orthornavirae	0.978659	NA	NA	Lenarviricota	0.978659	NA	NA	Leviviricetes	0.978659	NA	NA	Timlovirales	0.978659	NA	NA	Steitzviridae	0.978659	NA	NA	Giliycovirus	0.978659	NA	NA	Giliycovirus solihabitans	0.978659
ICTVTaxoChallenge_368567	Riboviria	0.933109	NA	NA	Orthornavirae	0.933109	NA	NA	Negarnaviricota	0.933109	Haploviricotina	0.933109	Monjiviricetes	0.933109	NA	NA	Mononegavirales	0.933109	NA	NA	Rhabdoviridae	0.933109	Alpharhabdovirinae	0.933109	Sigmavirus	0.933109	NA	NA	Sigmavirus yushu	0.933109
ICTVTaxoChallenge_625183	Riboviria	0.559016	NA	NA	Orthornavirae	0.559016	NA	NA	Lenarviricota	0.559016	NA	NA	Leviviricetes	0.559016	NA	NA	Norzivirales	0.559016	NA	NA	Atkinsviridae	0.559016	NA	NA	Arihsbuvirus	0.559016	NA	NA	Arihsbuvirus caenadaptatum	0.559016
ICTVTaxoChallenge_771176	Riboviria	0.618086	NA	NA	Orthornavirae	0.618086	NA	NA	Pisuviricota	0.618086	NA	NA	Pisoniviricetes	0.618086	NA	NA	Picornavirales	0.618086	NA	NA	Picornaviridae	0.618086	Ensavirinae	0.618086	Parabovirus	0.618086	NA	NA	Parabovirus bechstihams	0.618086
ICTVTaxoChallenge_570153	Riboviria	0.998026	NA	NA	Orthornavirae	0.998026	NA	NA	Kitrinoviricota	0.998026	NA	NA	Flasuviricetes	0.998026	NA	NA	Amarillovirales	0.998026	NA	NA	Flaviviridae	0.998026	NA	NA	Orthoflavivirus	0.998026	NA	NA	Orthoflavivirus yokoseense	0.998026
ICTVTaxoChallenge_80207	Duplodnaviria	0.935995	NA	NA	Heunggongvirae	0.935995	NA	NA	Uroviricota	0.935995	NA	NA	Caudoviricetes	0.935995	NA	NA	NA	NA	NA	NA	NA	NA	Tybeckvirinae	0.935995	Maenadvirus	0.935995	NA	NA	Maenadvirus P1	0.935995
ICTVTaxoChallenge_746713	Duplodnaviria	0.572527	NA	NA	Heunggongvirae	0.572527	NA	NA	Uroviricota	0.572527	NA	NA	Caudoviricetes	0.572527	NA	NA	NA	NA	NA	NA	NA	NA	NA	NA	Nankokuvirus	0.572527	NA	NA	Nankokuvirus G1	0.572527
ICTVTaxoChallenge_15367	Riboviria	0.955516	NA	NA	Orthornavirae	0.955516	NA	NA	Negarnaviricota	0.955516	Polyploviricotina	0.955516	Bunyaviricetes	0.955516	NA	NA	Hareavirales	0.955516	NA	NA	Arenaviridae	0.955516	NA	NA	Mammarenavirus	0.955516	NA	NA	Mammarenavirus lunaense	0.955516
ICTVTaxoChallenge_516234	NA	NA	NA	NA	NA	NA	NA	NA	NA	NA	NA	NA	NA	NA	NA	NA	NA	NA	NA	NA	NA	NA	NA	NA	NA	NA	NA	NA	NA
ICTVTaxoChallenge_501552	Riboviria	0.58427	NA	NA	Pararnavirae	0.58427	NA	NA	Artverviricota	0.58427	NA	NA	Revtraviricetes	0.58427	NA	NA	Blubervirales	0.58427	NA	NA	Hepadnaviridae	0.58427	NA	NA	Orthohepadnavirus	0.58427	NA	NA	Orthohepadnavirus hominoidei	0.58427
ICTVTaxoChallenge_302451	NA	NA	NA	NA	NA	NA	NA	NA	NA	NA	NA	NA	NA	NA	NA	NA	NA	NA	NA	NA	NA	NA	NA	NA	NA	NA	NA	NA	NA
ICTVTaxoChallenge_311782	NA	NA	NA	NA	NA	NA	NA	NA	NA	NA	NA	NA	NA	NA	NA	NA	NA	NA	NA	NA	NA	NA	NA	NA	NA	NA	NA	NA	NA
ICTVTaxoChallenge_175464	NA	NA	NA	NA	NA	NA	NA	NA	NA	NA	NA	NA	NA	NA	NA	NA	NA	NA	NA	NA	NA	NA	NA	NA	NA	NA	NA	NA	NA
ICTVTaxoChallenge_805172	Duplodnaviria	0.951041	NA	NA	Heunggongvirae	0.951041	NA	NA	Uroviricota	0.951041	NA	NA	Caudoviricetes	0.951041	NA	NA	NA	NA	NA	NA	Peduoviridae	0.951041	NA	NA	Kapieceevirus	0.951041	NA	NA	Kapieceevirus ST512KPC3phi132	0.951041
ICTVTaxoChallenge_808693	Riboviria	1	NA	NA	Orthornavirae	1	NA	NA	Lenarviricota	1	NA	NA	Miaviricetes	1	NA	NA	Ourlivirales	1	NA	NA	Botourmiaviridae	1	NA	NA	Botoulivirus	1	NA	NA	Botoulivirus etaplasmoparae	1
ICTVTaxoChallenge_954274	NA	NA	NA	NA	NA	NA	NA	NA	NA	NA	NA	NA	NA	NA	NA	NA	NA	NA	NA	NA	NA	NA	NA	NA	NA	NA	NA	NA	NA
ICTVTaxoChallenge_755930	Riboviria	0.576531	NA	NA	Orthornavirae	0.576531	NA	NA	Duplornaviricota	0.576531	NA	NA	Resentoviricetes	0.576531	NA	NA	Reovirales	0.576531	NA	NA	Sedoreoviridae	0.576531	NA	NA	Rotavirus	0.576531	NA	NA	Rotavirus deltagastroenteritidis	0.576531
ICTVTaxoChallenge_934903	Riboviria	0.939944	NA	NA	Orthornavirae	0.939944	NA	NA	Pisuviricota	0.939944	NA	NA	Pisoniviricetes	0.939944	NA	NA	Picornavirales	0.939944	NA	NA	Picornaviridae	0.939944	Kodimesavirinae	0.939944	Symapivirus	0.939944	NA	NA	Symapivirus atriliza	0.939944
ICTVTaxoChallenge_828601	Riboviria	0.563433	NA	NA	Orthornavirae	0.563433	NA	NA	Negarnaviricota	0.563433	Haploviricotina	0.563433	Monjiviricetes	0.563433	NA	NA	Mononegavirales	0.563433	NA	NA	Nyamiviridae	0.563433	NA	NA	Crustavirus	0.563433	NA	NA	Crustavirus beihaiense	0.563433
ICTVTaxoChallenge_900854	NA	NA	NA	NA	NA	NA	NA	NA	NA	NA	NA	NA	NA	NA	NA	NA	NA	NA	NA	NA	Anelloviridae	0.990895	NA	NA	Etatorquevirus	0.990895	NA	NA	Etatorquevirus felid2	0.990895
ICTVTaxoChallenge_331304	Duplodnaviria	0.994326	NA	NA	Heunggongvirae	0.994326	NA	NA	Uroviricota	0.994326	NA	NA	Caudoviricetes	0.994326	NA	NA	NA	NA	NA	NA	Aliceevansviridae	0.994326	NA	NA	Brussowvirus	0.994326	NA	NA	Brussowvirus P7953	0.994326
ICTVTaxoChallenge_696859	NA	NA	NA	NA	NA	NA	NA	NA	NA	NA	NA	NA	NA	NA	NA	NA	NA	NA	NA	NA	NA	NA	NA	NA	NA	NA	NA	NA	NA
ICTVTaxoChallenge_769838	Duplodnaviria	0.990986	NA	NA	Heunggongvirae	0.990986	NA	NA	Uroviricota	0.990986	NA	NA	Caudoviricetes	0.990986	NA	NA	NA	NA	NA	NA	Casjensviridae	0.990986	NA	NA	Sanovirus	0.990986	NA	NA	Xylella virus Sano	0.990986
ICTVTaxoChallenge_921146	Duplodnaviria	0.995173	NA	NA	Heunggongvirae	0.995173	NA	NA	Uroviricota	0.995173	NA	NA	Caudoviricetes	0.995173	NA	NA	NA	NA	NA	NA	Rountreeviridae	0.995173	Sarlesvirinae	0.995173	Copernicusvirus	0.995173	NA	NA	Copernicusvirus Efae230P4	0.995173
ICTVTaxoChallenge_431750	Riboviria	0.999248	NA	NA	Pararnavirae	0.999248	NA	NA	Artverviricota	0.999248	NA	NA	Revtraviricetes	0.999248	NA	NA	Ortervirales	0.999248	NA	NA	Retroviridae	0.999248	Spumaretrovirinae	0.999248	Simiispumavirus	0.999248	NA	NA	Simiispumavirus atespp	0.999248
ICTVTaxoChallenge_597777	Riboviria	0.935567	NA	NA	Orthornavirae	0.935567	NA	NA	Duplornaviricota	0.935567	NA	NA	Resentoviricetes	0.935567	NA	NA	Reovirales	0.935567	NA	NA	Spinareoviridae	0.935567	NA	NA	Orthoreovirus	0.935567	NA	NA	Orthoreovirus testudinis	0.935567
ICTVTaxoChallenge_29477	NA	NA	NA	NA	NA	NA	NA	NA	NA	NA	NA	NA	NA	NA	NA	NA	NA	NA	NA	NA	NA	NA	NA	NA	NA	NA	NA	NA	NA
ICTVTaxoChallenge_974366	Riboviria	1	NA	NA	Orthornavirae	1	NA	NA	Pisuviricota	1	NA	NA	Stelpaviricetes	1	NA	NA	Patatavirales	1	NA	NA	Potyviridae	1	NA	NA	Potyvirus	1	NA	NA	Potyvirus yituberosi	1
ICTVTaxoChallenge_378567	Riboviria	0.957249	NA	NA	Orthornavirae	0.957249	NA	NA	Negarnaviricota	0.957249	Polyploviricotina	0.957249	Bunyaviricetes	0.957249	NA	NA	Hareavirales	0.957249	NA	NA	Phenuiviridae	0.957249	NA	NA	Phlebovirus	0.957249	NA	NA	Phlebovirus mungubaense	0.957249
ICTVTaxoChallenge_532445	Riboviria	0.982405	NA	NA	Orthornavirae	0.982405	NA	NA	Duplornaviricota	0.982405	NA	NA	Resentoviricetes	0.982405	NA	NA	Reovirales	0.982405	NA	NA	Sedoreoviridae	0.982405	NA	NA	Orbivirus	0.982405	NA	NA	Orbivirus eubenangeense	0.982405
ICTVTaxoChallenge_241247	NA	NA	NA	NA	NA	NA	NA	NA	NA	NA	NA	NA	NA	NA	NA	NA	NA	NA	NA	NA	NA	NA	NA	NA	NA	NA	NA	NA	NA
ICTVTaxoChallenge_637649	NA	NA	NA	NA	NA	NA	NA	NA	NA	NA	NA	NA	NA	NA	NA	NA	NA	NA	NA	NA	NA	NA	NA	NA	NA	NA	NA	NA	NA
ICTVTaxoChallenge_991964	Riboviria	1	NA	NA	Orthornavirae	1	NA	NA	Lenarviricota	1	NA	NA	Miaviricetes	1	NA	NA	Ourlivirales	1	NA	NA	Botourmiaviridae	1	NA	NA	Scleroulivirus	1	NA	NA	Scleroulivirus omicronplasmoparae	1
ICTVTaxoChallenge_592114	Riboviria	0.563596	NA	NA	Orthornavirae	0.563596	NA	NA	Duplornaviricota	0.563596	NA	NA	Resentoviricetes	0.563596	NA	NA	Reovirales	0.563596	NA	NA	Sedoreoviridae	0.563596	NA	NA	Orbivirus	0.563596	NA	NA	Orbivirus saintcroixense	0.563596
ICTVTaxoChallenge_309983	Monodnaviria	0.939891	NA	NA	Shotokuvirae	0.939891	NA	NA	Cressdnaviricota	0.939891	NA	NA	Repensiviricetes	0.939891	NA	NA	Geplafuvirales	0.939891	NA	NA	Genomoviridae	0.939891	NA	NA	Gemykolovirus	0.939891	NA	NA	Gemykolovirus gopha1	0.939891
ICTVTaxoChallenge_330178	NA	NA	NA	NA	NA	NA	NA	NA	NA	NA	NA	NA	NA	NA	NA	NA	NA	NA	NA	NA	NA	NA	NA	NA	NA	NA	NA	NA	NA
ICTVTaxoChallenge_7669	Riboviria	0.946982	NA	NA	Orthornavirae	0.946982	NA	NA	Pisuviricota	0.946982	NA	NA	Pisoniviricetes	0.946982	NA	NA	Picornavirales	0.946982	NA	NA	Caliciviridae	0.946982	NA	NA	Norovirus	0.946982	NA	NA	Norovirus norwalkense	0.946982
ICTVTaxoChallenge_502932	NA	NA	NA	NA	NA	NA	NA	NA	NA	NA	NA	NA	NA	NA	NA	NA	NA	NA	NA	NA	NA	NA	NA	NA	NA	NA	NA	NA	NA
ICTVTaxoChallenge_832026	NA	NA	NA	NA	NA	NA	NA	NA	NA	NA	NA	NA	NA	NA	NA	NA	NA	NA	NA	NA	NA	NA	NA	NA	NA	NA	NA	NA	NA
ICTVTaxoChallenge_828180	Riboviria	0.67893	NA	NA	Orthornavirae	0.67893	NA	NA	Negarnaviricota	0.67893	Polyploviricotina	0.67893	Bunyaviricetes	0.67893	NA	NA	Hareavirales	0.67893	NA	NA	Arenaviridae	0.67893	NA	NA	Hartmanivirus	0.67893	NA	NA	Hartmanivirus patriae	0.67893
ICTVTaxoChallenge_228603	NA	NA	NA	NA	NA	NA	NA	NA	NA	NA	NA	NA	NA	NA	NA	NA	NA	NA	NA	NA	NA	NA	NA	NA	NA	NA	NA	NA	NA
ICTVTaxoChallenge_69311	Riboviria	1	NA	NA	Orthornavirae	1	NA	NA	Kitrinoviricota	1	NA	NA	Flasuviricetes	1	NA	NA	Amarillovirales	1	NA	NA	Flaviviridae	1	NA	NA	Orthoflavivirus	1	NA	NA	Orthoflavivirus kokoberaorum	1
ICTVTaxoChallenge_65310	Monodnaviria	0.665932	NA	NA	Shotokuvirae	0.665932	NA	NA	Cressdnaviricota	0.665932	NA	NA	Repensiviricetes	0.665932	NA	NA	Geplafuvirales	0.665932	NA	NA	Geminiviridae	0.665932	NA	NA	Begomovirus	0.665932	NA	NA	Begomovirus sennae	0.665932
ICTVTaxoChallenge_278769	Duplodnaviria	0.997554	NA	NA	Heunggongvirae	0.997554	NA	NA	Uroviricota	0.997554	NA	NA	Caudoviricetes	0.997554	NA	NA	NA	NA	NA	NA	NA	NA	NA	NA	Midgardsormrvirus	0.997554	NA	NA	Midgardsormrvirus midgardsormr38	0.997554
ICTVTaxoChallenge_877237	NA	NA	NA	NA	NA	NA	NA	NA	NA	NA	NA	NA	NA	NA	NA	NA	NA	NA	NA	NA	NA	NA	NA	NA	NA	NA	NA	NA	NA
ICTVTaxoChallenge_328615	NA	NA	NA	NA	NA	NA	NA	NA	NA	NA	NA	NA	NA	NA	NA	NA	NA	NA	NA	NA	NA	NA	NA	NA	NA	NA	NA	NA	NA
ICTVTaxoChallenge_274231	NA	NA	NA	NA	NA	NA	NA	NA	NA	NA	NA	NA	NA	NA	NA	NA	NA	NA	NA	NA	NA	NA	NA	NA	NA	NA	NA	NA	NA
ICTVTaxoChallenge_361462	Duplodnaviria	0.998249	NA	NA	Heunggongvirae	0.998249	NA	NA	Uroviricota	0.998249	NA	NA	Caudoviricetes	0.998249	NA	NA	NA	NA	NA	NA	NA	NA	NA	NA	Rosemountvirus	0.998249	NA	NA	Rosemountvirus BP63	0.998249
ICTVTaxoChallenge_405773	Duplodnaviria	0.566297	NA	NA	Heunggongvirae	0.566297	NA	NA	Uroviricota	0.566297	NA	NA	Caudoviricetes	0.566297	NA	NA	NA	NA	NA	NA	Pootjesviridae	0.566297	Staniewskivirinae	0.566297	Trinifflemingvirus	0.566297	NA	NA	Trinifflemingvirus N34	0.566297
ICTVTaxoChallenge_104232	NA	NA	NA	NA	NA	NA	NA	NA	NA	NA	NA	NA	NA	NA	NA	NA	NA	NA	NA	NA	NA	NA	NA	NA	NA	NA	NA	NA	NA
ICTVTaxoChallenge_521570	Riboviria	0.928115	NA	NA	Orthornavirae	0.928115	NA	NA	Lenarviricota	0.928115	NA	NA	Leviviricetes	0.928115	NA	NA	Timlovirales	0.928115	NA	NA	Steitzviridae	0.928115	NA	NA	Cebevirus	0.928115	NA	NA	Cebevirus halophobicum	0.928115
ICTVTaxoChallenge_369501	Duplodnaviria	0.99364	NA	NA	Heunggongvirae	0.99364	NA	NA	Uroviricota	0.99364	NA	NA	Caudoviricetes	0.99364	NA	NA	NA	NA	NA	NA	NA	NA	NA	NA	Foxunavirus	0.99364	NA	NA	Foxunavirus fox1	0.99364
ICTVTaxoChallenge_561152	Riboviria	0.995981	NA	NA	Orthornavirae	0.995981	NA	NA	Pisuviricota	0.995981	NA	NA	Pisoniviricetes	0.995981	NA	NA	Picornavirales	0.995981	NA	NA	Picornaviridae	0.995981	Caphthovirinae	0.995981	Mischivirus	0.995981	NA	NA	Mischivirus defoxi	0.995981
ICTVTaxoChallenge_644318	Duplodnaviria	0.941034	NA	NA	Heunggongvirae	0.941034	NA	NA	Uroviricota	0.941034	NA	NA	Caudoviricetes	0.941034	NA	NA	NA	NA	NA	NA	Autographiviridae	0.941034	Studiervirinae	0.941034	Berlinvirus	0.941034	NA	NA	Berlinvirus P694	0.941034
ICTVTaxoChallenge_194132	Riboviria	0.961207	NA	NA	Orthornavirae	0.961207	NA	NA	Negarnaviricota	0.961207	Haploviricotina	0.961207	Monjiviricetes	0.961207	NA	NA	Mononegavirales	0.961207	NA	NA	Rhabdoviridae	0.961207	Alpharhabdovirinae	0.961207	Sunrhavirus	0.961207	NA	NA	Sunrhavirus dillard	0.961207
ICTVTaxoChallenge_797831	NA	NA	NA	NA	NA	NA	NA	NA	NA	NA	NA	NA	NA	NA	NA	NA	NA	NA	NA	NA	NA	NA	NA	NA	NA	NA	NA	NA	NA
ICTVTaxoChallenge_598513	Riboviria	0.600941	NA	NA	Orthornavirae	0.600941	NA	NA	Negarnaviricota	0.600941	Haploviricotina	0.600941	Monjiviricetes	0.600941	NA	NA	Mononegavirales	0.600941	NA	NA	Rhabdoviridae	0.600941	Alpharhabdovirinae	0.600941	Almendravirus	0.600941	NA	NA	Almendravirus arboretum	0.600941
ICTVTaxoChallenge_476611	Duplodnaviria	0.935376	NA	NA	Heunggongvirae	0.935376	NA	NA	Uroviricota	0.935376	NA	NA	Caudoviricetes	0.935376	NA	NA	NA	NA	NA	NA	NA	NA	NA	NA	Pahexavirus	0.935376	NA	NA	Pahexavirus PHL113M01	0.935376
ICTVTaxoChallenge_761606	Duplodnaviria	0.520153	NA	NA	Heunggongvirae	0.520153	NA	NA	Uroviricota	0.520153	NA	NA	Caudoviricetes	0.520153	NA	NA	NA	NA	NA	NA	NA	NA	NA	NA	Fibralongavirus	0.520153	NA	NA	NA
ICTVTaxoChallenge_455992	Riboviria	0.395062	NA	NA	Orthornavirae	0.395062	NA	NA	Negarnaviricota	0.395062	Polyploviricotina	0.395062	Bunyaviricetes	0.395062	NA	NA	Elliovirales	0.395062	NA	NA	Peribunyaviridae	0.395062	NA	NA	Orthobunyavirus	0.395062	NA	NA	Orthobunyavirus jamestownense	0.395062
ICTVTaxoChallenge_507503	Duplodnaviria	0.998214	NA	NA	Heunggongvirae	0.998214	NA	NA	Uroviricota	0.998214	NA	NA	Caudoviricetes	0.998214	NA	NA	NA	NA	NA	NA	Autographiviridae	0.998214	Molineuxvirinae	0.998214	Acadevirus	0.998214	NA	NA	Acadevirus Pm5460	0.998214
ICTVTaxoChallenge_267966	Duplodnaviria	0.985803	NA	NA	Heunggongvirae	0.985803	NA	NA	Uroviricota	0.985803	NA	NA	Caudoviricetes	0.985803	NA	NA	NA	NA	NA	NA	NA	NA	Azeevirinae	0.985803	Yangvirus	0.985803	NA	NA	Yangvirus lizalica	0.985803
ICTVTaxoChallenge_485616	Monodnaviria	0.965841	NA	NA	Shotokuvirae	0.965841	NA	NA	Cossaviricota	0.965841	NA	NA	Papovaviricetes	0.965841	NA	NA	Sepolyvirales	0.965841	NA	NA	Polyomaviridae	0.965841	NA	NA	Alphapolyomavirus	0.965841	NA	NA	Alphapolyomavirus tertimastomysis	0.965841
ICTVTaxoChallenge_260602	Riboviria	0.19752	NA	NA	Orthornavirae	0.19752	NA	NA	Pisuviricota	0.19752	NA	NA	Pisoniviricetes	0.19752	NA	NA	Nidovirales	0.19752	Cornidovirineae	0.19752	Coronaviridae	0.19752	Orthocoronavirinae	0.19752	Betacoronavirus	0.19752	Nobecovirus	0.19752	NA
ICTVTaxoChallenge_601095	Riboviria	0.424915	NA	NA	Orthornavirae	0.424915	NA	NA	Negarnaviricota	0.424915	Polyploviricotina	0.424915	Bunyaviricetes	0.424915	NA	NA	Elliovirales	0.424915	NA	NA	Tospoviridae	0.424915	NA	NA	Orthotospovirus	0.424915	NA	NA	Orthotospovirus cucurbichlorosis	0.424915
ICTVTaxoChallenge_440605	Riboviria	0.5	NA	NA	Orthornavirae	0.5	NA	NA	Negarnaviricota	0.5	Polyploviricotina	0.5	Bunyaviricetes	0.5	NA	NA	Elliovirales	0.5	NA	NA	Hantaviridae	0.5	Mammantavirinae	0.5	Loanvirus	0.5	NA	NA	Loanvirus brunaense	0.5
ICTVTaxoChallenge_214741	Riboviria	0.983333	NA	NA	Orthornavirae	0.983333	NA	NA	Kitrinoviricota	0.983333	NA	NA	Tolucaviricetes	0.983333	NA	NA	Tolivirales	0.983333	NA	NA	Tombusviridae	0.983333	Regressovirinae	0.983333	Dianthovirus	0.983333	NA	NA	Dianthovirus trifolii	0.983333
ICTVTaxoChallenge_552721	Duplodnaviria	0.988488	NA	NA	Heunggongvirae	0.988488	NA	NA	Uroviricota	0.988488	NA	NA	Caudoviricetes	0.988488	NA	NA	NA	NA	NA	NA	NA	NA	NA	NA	Anjalivirus	0.988488	NA	NA	Anjalivirus anjali	0.988488
ICTVTaxoChallenge_73488	Riboviria	0.599702	NA	NA	Orthornavirae	0.599702	NA	NA	Lenarviricota	0.599702	NA	NA	Leviviricetes	0.599702	NA	NA	Timlovirales	0.599702	NA	NA	Steitzviridae	0.599702	NA	NA	Huhbevirus	0.599702	NA	NA	Huhbevirus chthonovicinum	0.599702
ICTVTaxoChallenge_108829	Riboviria	1	NA	NA	Orthornavirae	1	NA	NA	Duplornaviricota	1	NA	NA	Resentoviricetes	1	NA	NA	Reovirales	1	NA	NA	Spinareoviridae	1	NA	NA	Orthoreovirus	1	NA	NA	Orthoreovirus mahlapitsiense	1
ICTVTaxoChallenge_810114	NA	NA	NA	NA	NA	NA	NA	NA	NA	NA	NA	NA	NA	NA	NA	NA	NA	NA	NA	NA	NA	NA	NA	NA	NA	NA	NA	NA	NA
ICTVTaxoChallenge_305573	Duplodnaviria	0.994541	NA	NA	Heunggongvirae	0.994541	NA	NA	Uroviricota	0.994541	NA	NA	Caudoviricetes	0.994541	NA	NA	NA	NA	NA	NA	NA	NA	Ounavirinae	0.994541	Felixounavirus	0.994541	NA	NA	Felixounavirus Alf5	0.994541
ICTVTaxoChallenge_843961	Duplodnaviria	0.94572	NA	NA	Heunggongvirae	0.94572	NA	NA	Uroviricota	0.94572	NA	NA	Caudoviricetes	0.94572	NA	NA	NA	NA	NA	NA	NA	NA	NA	NA	Skunavirus	0.94572	NA	NA	Skunavirus sv42	0.94572
ICTVTaxoChallenge_707225	Duplodnaviria	0.548754	NA	NA	Heunggongvirae	0.548754	NA	NA	Uroviricota	0.548754	NA	NA	Caudoviricetes	0.548754	NA	NA	NA	NA	NA	NA	Casjensviridae	0.548754	NA	NA	Chivirus	0.548754	NA	NA	Chivirus cv35	0.548754
ICTVTaxoChallenge_312609	Duplodnaviria	0.995708	NA	NA	Heunggongvirae	0.995708	NA	NA	Uroviricota	0.995708	NA	NA	Caudoviricetes	0.995708	NA	NA	NA	NA	NA	NA	Vilmaviridae	0.995708	Lclasvirinae	0.995708	Faithunavirus	0.995708	NA	NA	Faithunavirus guuelaD	0.995708
ICTVTaxoChallenge_825555	Duplodnaviria	0.943917	NA	NA	Heunggongvirae	0.943917	NA	NA	Uroviricota	0.943917	NA	NA	Caudoviricetes	0.943917	NA	NA	NA	NA	NA	NA	Kyanoviridae	0.943917	NA	NA	Ronodorvirus	0.943917	NA	NA	Ronodorvirus ssm4	0.943917
ICTVTaxoChallenge_885915	Riboviria	0.519062	NA	NA	Orthornavirae	0.519062	NA	NA	Negarnaviricota	0.519062	Haploviricotina	0.519062	Monjiviricetes	0.519062	NA	NA	Mononegavirales	0.519062	NA	NA	Rhabdoviridae	0.519062	Alpharhabdovirinae	0.519062	Sigmavirus	0.519062	NA	NA	Sigmavirus shayang	0.519062
ICTVTaxoChallenge_492762	Riboviria	0.611635	NA	NA	Orthornavirae	0.611635	NA	NA	Kitrinoviricota	0.611635	NA	NA	Magsaviricetes	0.611635	NA	NA	Nodamuvirales	0.611635	NA	NA	Nodaviridae	0.611635	NA	NA	Betanodavirus	0.611635	NA	NA	Betanodavirus verasperi	0.611635
ICTVTaxoChallenge_646049	Riboviria	1	NA	NA	Orthornavirae	1	NA	NA	Duplornaviricota	1	NA	NA	Vidaverviricetes	1	NA	NA	Mindivirales	1	NA	NA	Cystoviridae	1	NA	NA	Cystovirus	1	NA	NA	Cystovirus phi8	1
ICTVTaxoChallenge_66575	NA	NA	NA	NA	NA	NA	NA	NA	NA	NA	NA	NA	NA	NA	NA	NA	NA	NA	NA	NA	NA	NA	NA	NA	NA	NA	NA	NA	NA
ICTVTaxoChallenge_702791	Monodnaviria	0.978981	NA	NA	Shotokuvirae	0.978981	NA	NA	Cossaviricota	0.978981	NA	NA	Papovaviricetes	0.978981	NA	NA	Zurhausenvirales	0.978981	NA	NA	Papillomaviridae	0.978981	Firstpapillomavirinae	0.978981	Dyoetapapillomavirus	0.978981	NA	NA	Dyoetapapillomavirus 1	0.978981
ICTVTaxoChallenge_853569	Riboviria	0.939638	NA	NA	Orthornavirae	0.939638	NA	NA	Kitrinoviricota	0.939638	NA	NA	Alsuviricetes	0.939638	NA	NA	Tymovirales	0.939638	NA	NA	Alphaflexiviridae	0.939638	NA	NA	Potexvirus	0.939638	NA	NA	Potexvirus fragariae	0.939638
ICTVTaxoChallenge_647148	Riboviria	1	NA	NA	Orthornavirae	1	NA	NA	Lenarviricota	1	NA	NA	Leviviricetes	1	NA	NA	Timlovirales	1	NA	NA	Steitzviridae	1	NA	NA	Tikiyavirus	1	NA	NA	Tikiyavirus solihabitans	1
ICTVTaxoChallenge_127470	Riboviria	0.875796	NA	NA	Orthornavirae	0.875796	NA	NA	Duplornaviricota	0.875796	NA	NA	Resentoviricetes	0.875796	NA	NA	Reovirales	0.875796	NA	NA	Spinareoviridae	0.875796	NA	NA	Fijivirus	0.875796	NA	NA	Fijivirus avenae	0.875796
ICTVTaxoChallenge_828528	Riboviria	0.568965	NA	NA	Orthornavirae	0.568965	NA	NA	Negarnaviricota	0.568965	Polyploviricotina	0.568965	Bunyaviricetes	0.568965	NA	NA	Elliovirales	0.568965	NA	NA	Peribunyaviridae	0.568965	NA	NA	Orthobunyavirus	0.568965	NA	NA	Orthobunyavirus acaraense	0.568965
ICTVTaxoChallenge_679289	Riboviria	0.478182	NA	NA	Orthornavirae	0.478182	NA	NA	Kitrinoviricota	0.478182	NA	NA	Alsuviricetes	0.478182	NA	NA	Tymovirales	0.478182	NA	NA	Alphaflexiviridae	0.478182	NA	NA	Potexvirus	0.478182	NA	NA	Potexvirus alternantherae	0.478182
ICTVTaxoChallenge_214402	Varidnaviria	1	NA	NA	Bamfordvirae	1	NA	NA	Preplasmiviricota	1	NA	NA	Tectiliviricetes	1	NA	NA	NA	NA	NA	NA	Autolykiviridae	1	NA	NA	Paulavirus	1	NA	NA	Paulavirus viph1080o	1
ICTVTaxoChallenge_989326	Duplodnaviria	0.54394	NA	NA	Heunggongvirae	0.54394	NA	NA	Peploviricota	0.54394	NA	NA	Herviviricetes	0.54394	NA	NA	Herpesvirales	0.54394	NA	NA	Alloherpesviridae	0.54394	NA	NA	Cyvirus	0.54394	NA	NA	Cyvirus cyprinidallo3	0.54394
ICTVTaxoChallenge_928155	Riboviria	0.641342	NA	NA	Orthornavirae	0.641342	NA	NA	Kitrinoviricota	0.641342	NA	NA	Tolucaviricetes	0.641342	NA	NA	Tolivirales	0.641342	NA	NA	Tombusviridae	0.641342	Regressovirinae	0.641342	Luteovirus	0.641342	NA	NA	Luteovirus avii	0.641342
ICTVTaxoChallenge_112953	Duplodnaviria	0.928008	NA	NA	Heunggongvirae	0.928008	NA	NA	Uroviricota	0.928008	NA	NA	Caudoviricetes	0.928008	NA	NA	NA	NA	NA	NA	Drexlerviridae	0.928008	Tempevirinae	0.928008	Hanrivervirus	0.928008	NA	NA	Hanrivervirus vojen	0.928008
ICTVTaxoChallenge_761801	NA	NA	NA	NA	NA	NA	NA	NA	NA	NA	NA	NA	NA	NA	NA	NA	NA	NA	NA	NA	NA	NA	NA	NA	NA	NA	NA	NA	NA
ICTVTaxoChallenge_274254	Riboviria	0.991379	NA	NA	Orthornavirae	0.991379	NA	NA	Duplornaviricota	0.991379	NA	NA	Resentoviricetes	0.991379	NA	NA	Reovirales	0.991379	NA	NA	Sedoreoviridae	0.991379	NA	NA	Rotavirus	0.991379	NA	NA	Rotavirus phigastroenteritidis	0.991379
ICTVTaxoChallenge_460856	NA	NA	NA	NA	NA	NA	NA	NA	NA	NA	NA	NA	NA	NA	NA	NA	NA	NA	NA	NA	NA	NA	NA	NA	NA	NA	NA	NA	NA
ICTVTaxoChallenge_701383	Riboviria	0.474874	NA	NA	Orthornavirae	0.474874	NA	NA	Negarnaviricota	0.474874	Polyploviricotina	0.474874	Insthoviricetes	0.474874	NA	NA	Articulavirales	0.474874	NA	NA	Orthomyxoviridae	0.474874	NA	NA	Quaranjavirus	0.474874	NA	NA	Quaranjavirus chadense	0.474874
ICTVTaxoChallenge_532107	NA	NA	NA	NA	NA	NA	NA	NA	NA	NA	NA	NA	NA	NA	NA	NA	NA	NA	NA	NA	Anelloviridae	0.900881	NA	NA	Thetatorquevirus	0.900881	NA	NA	Thetatorquevirus procy6	0.900881
ICTVTaxoChallenge_156331	Riboviria	0.580848	NA	NA	Orthornavirae	0.580848	NA	NA	Pisuviricota	0.580848	NA	NA	Pisoniviricetes	0.580848	NA	NA	Picornavirales	0.580848	NA	NA	Caliciviridae	0.580848	NA	NA	Norovirus	0.580848	NA	NA	Norovirus norwalkense	0.580848
ICTVTaxoChallenge_851366	Riboviria	0.666144	NA	NA	Orthornavirae	0.666144	NA	NA	Lenarviricota	0.666144	NA	NA	Leviviricetes	0.666144	NA	NA	Timlovirales	0.666144	NA	NA	Steitzviridae	0.666144	NA	NA	Gulmivirus	0.666144	NA	NA	Gulmivirus asiovivens	0.666144
ICTVTaxoChallenge_868694	Riboviria	0.871355	NA	NA	Pararnavirae	0.871355	NA	NA	Artverviricota	0.871355	NA	NA	Revtraviricetes	0.871355	NA	NA	Ortervirales	0.871355	NA	NA	Metaviridae	0.871355	NA	NA	Metavirus	0.871355	NA	NA	Metavirus dictyostelii	0.871355
ICTVTaxoChallenge_682422	NA	NA	NA	NA	NA	NA	NA	NA	NA	NA	NA	NA	NA	NA	NA	NA	NA	NA	NA	NA	NA	NA	NA	NA	NA	NA	NA	NA	NA
ICTVTaxoChallenge_750774	Duplodnaviria	0.550014	NA	NA	Heunggongvirae	0.550014	NA	NA	Uroviricota	0.550014	NA	NA	Caudoviricetes	0.550014	NA	NA	NA	NA	NA	NA	NA	NA	NA	NA	Dexdertvirus	0.550014	NA	NA	Dexdertvirus tiamoceli	0.550014
ICTVTaxoChallenge_501407	Duplodnaviria	0.99736	NA	NA	Heunggongvirae	0.99736	NA	NA	Uroviricota	0.99736	NA	NA	Caudoviricetes	0.99736	NA	NA	NA	NA	NA	NA	Autographiviridae	0.99736	Studiervirinae	0.99736	Teetrevirus	0.99736	NA	NA	Teetrevirus SH1	0.99736
ICTVTaxoChallenge_276345	Adnaviria	0.995106	NA	NA	Zilligvirae	0.995106	NA	NA	Taleaviricota	0.995106	NA	NA	Tokiviricetes	0.995106	NA	NA	Ligamenvirales	0.995106	NA	NA	Lipothrixviridae	0.995106	NA	NA	Betalipothrixvirus	0.995106	NA	NA	Betalipothrixvirus acidiani	0.995106
ICTVTaxoChallenge_531725	Monodnaviria	0.989317	NA	NA	Loebvirae	0.989317	NA	NA	Hofneiviricota	0.989317	NA	NA	Faserviricetes	0.989317	NA	NA	Tubulavirales	0.989317	NA	NA	Inoviridae	0.989317	NA	NA	Vasivirus	0.989317	NA	NA	Vasivirus VAI	0.989317
ICTVTaxoChallenge_172984	NA	NA	NA	NA	NA	NA	NA	NA	NA	NA	NA	NA	NA	NA	NA	NA	NA	NA	NA	NA	NA	NA	NA	NA	NA	NA	NA	NA	NA
ICTVTaxoChallenge_966288	Riboviria	0.984694	NA	NA	Orthornavirae	0.984694	NA	NA	Duplornaviricota	0.984694	NA	NA	Resentoviricetes	0.984694	NA	NA	Reovirales	0.984694	NA	NA	Spinareoviridae	0.984694	NA	NA	Orthoreovirus	0.984694	NA	NA	Orthoreovirus nelsonense	0.984694
ICTVTaxoChallenge_173369	NA	NA	NA	NA	NA	NA	NA	NA	NA	NA	NA	NA	NA	NA	NA	NA	NA	NA	NA	NA	NA	NA	NA	NA	NA	NA	NA	NA	NA
ICTVTaxoChallenge_927512	Riboviria	0.625387	NA	NA	Orthornavirae	0.625387	NA	NA	Pisuviricota	0.625387	NA	NA	Pisoniviricetes	0.625387	NA	NA	Picornavirales	0.625387	NA	NA	Picornaviridae	0.625387	Kodimesavirinae	0.625387	Livupivirus	0.625387	NA	NA	Livupivirus asmonewi	0.625387
ICTVTaxoChallenge_878377	NA	NA	NA	NA	NA	NA	NA	NA	NA	NA	NA	NA	NA	NA	NA	NA	NA	NA	NA	NA	NA	NA	NA	NA	NA	NA	NA	NA	NA
ICTVTaxoChallenge_936591	Riboviria	0.972093	NA	NA	Orthornavirae	0.972093	NA	NA	Kitrinoviricota	0.972093	NA	NA	Alsuviricetes	0.972093	NA	NA	Hepelivirales	0.972093	NA	NA	Benyviridae	0.972093	NA	NA	Benyvirus	0.972093	NA	NA	Benyvirus necrobetae	0.972093
ICTVTaxoChallenge_424878	Riboviria	0.999744	NA	NA	Orthornavirae	0.999744	NA	NA	Negarnaviricota	0.999744	Polyploviricotina	0.999744	Bunyaviricetes	0.999744	NA	NA	Hareavirales	0.999744	NA	NA	Nairoviridae	0.999744	NA	NA	Orthonairovirus	0.999744	NA	NA	Orthonairovirus tomdiense	0.999744
ICTVTaxoChallenge_764021	Riboviria	0.962036	NA	NA	Pararnavirae	0.962036	NA	NA	Artverviricota	0.962036	NA	NA	Revtraviricetes	0.962036	NA	NA	Ortervirales	0.962036	NA	NA	Retroviridae	0.962036	Spumaretrovirinae	0.962036	Simiispumavirus	0.962036	NA	NA	Simiispumavirus sapxan	0.962036
ICTVTaxoChallenge_242097	Duplodnaviria	0.538194	NA	NA	Heunggongvirae	0.538194	NA	NA	Uroviricota	0.538194	NA	NA	Caudoviricetes	0.538194	NA	NA	Crassvirales	0.538194	NA	NA	Suoliviridae	0.538194	Loutivirinae	0.538194	Buorbuivirus	0.538194	NA	NA	Buorbuivirus hominis	0.538194
ICTVTaxoChallenge_825026	Riboviria	0.95625	NA	NA	Orthornavirae	0.95625	NA	NA	Lenarviricota	0.95625	NA	NA	Howeltoviricetes	0.95625	NA	NA	Cryppavirales	0.95625	NA	NA	Mitoviridae	0.95625	NA	NA	Unuamitovirus	0.95625	NA	NA	Unuamitovirus thba1	0.95625
ICTVTaxoChallenge_82772	Riboviria	0.921432	NA	NA	Orthornavirae	0.921432	NA	NA	Kitrinoviricota	0.921432	NA	NA	Alsuviricetes	0.921432	NA	NA	Tymovirales	0.921432	NA	NA	Betaflexiviridae	0.921432	Quinvirinae	0.921432	Robigovirus	0.921432	NA	NA	Robigovirus elaeis	0.921432
ICTVTaxoChallenge_665033	Duplodnaviria	0.54848	NA	NA	Heunggongvirae	0.54848	NA	NA	Uroviricota	0.54848	NA	NA	Caudoviricetes	0.54848	NA	NA	NA	NA	NA	NA	Schitoviridae	0.54848	NA	NA	Efbeekayvirus	0.54848	NA	NA	Efbeekayvirus Fbkp27	0.54848
ICTVTaxoChallenge_375148	Duplodnaviria	0.994916	NA	NA	Heunggongvirae	0.994916	NA	NA	Uroviricota	0.994916	NA	NA	Caudoviricetes	0.994916	NA	NA	NA	NA	NA	NA	Salasmaviridae	0.994916	NA	NA	Bundooravirus	0.994916	NA	NA	Bundooravirus PumA1	0.994916
ICTVTaxoChallenge_809776	Duplodnaviria	0.988907	NA	NA	Heunggongvirae	0.988907	NA	NA	Uroviricota	0.988907	NA	NA	Caudoviricetes	0.988907	NA	NA	NA	NA	NA	NA	NA	NA	NA	NA	Vibakivirus	0.988907	NA	NA	Vibakivirus vibaki	0.988907
ICTVTaxoChallenge_936033	Monodnaviria	0.98125	NA	NA	Shotokuvirae	0.98125	NA	NA	Cressdnaviricota	0.98125	NA	NA	Arfiviricetes	0.98125	NA	NA	Mulpavirales	0.98125	NA	NA	Nanoviridae	0.98125	NA	NA	Nanovirus	0.98125	NA	NA	Nanovirus flavipisi	0.98125
ICTVTaxoChallenge_611806	Duplodnaviria	0.990478	NA	NA	Heunggongvirae	0.990478	NA	NA	Uroviricota	0.990478	NA	NA	Caudoviricetes	0.990478	NA	NA	NA	NA	NA	NA	NA	NA	NA	NA	Leonardvirus	0.990478	NA	NA	Leonardvirus ali17	0.990478
ICTVTaxoChallenge_572076	NA	NA	NA	NA	NA	NA	NA	NA	NA	NA	NA	NA	NA	NA	NA	NA	NA	NA	NA	NA	NA	NA	NA	NA	NA	NA	NA	NA	NA
ICTVTaxoChallenge_311412	NA	NA	NA	NA	NA	NA	NA	NA	NA	NA	NA	NA	NA	NA	NA	NA	NA	NA	NA	NA	NA	NA	NA	NA	NA	NA	NA	NA	NA
ICTVTaxoChallenge_680479	Riboviria	0.954545	NA	NA	Orthornavirae	0.954545	NA	NA	Lenarviricota	0.954545	NA	NA	Leviviricetes	0.954545	NA	NA	Timlovirales	0.954545	NA	NA	Steitzviridae	0.954545	NA	NA	Fudhoevirus	0.954545	NA	NA	Fudhoevirus lutenecus	0.954545
ICTVTaxoChallenge_743398	Monodnaviria	1	NA	NA	Shotokuvirae	1	NA	NA	Cressdnaviricota	1	NA	NA	Repensiviricetes	1	NA	NA	Geplafuvirales	1	NA	NA	Geminiviridae	1	NA	NA	Begomovirus	1	NA	NA	Begomovirus solanumflavusmaliense	1
ICTVTaxoChallenge_342093	Riboviria	0.927721	NA	NA	Orthornavirae	0.927721	NA	NA	Pisuviricota	0.927721	NA	NA	Pisoniviricetes	0.927721	NA	NA	Picornavirales	0.927721	NA	NA	Picornaviridae	0.927721	Caphthovirinae	0.927721	Tottorivirus	0.927721	NA	NA	Tottorivirus asuscro	0.927721
ICTVTaxoChallenge_968297	Duplodnaviria	0.53677	NA	NA	Heunggongvirae	0.53677	NA	NA	Uroviricota	0.53677	NA	NA	Caudoviricetes	0.53677	NA	NA	NA	NA	NA	NA	Straboviridae	0.53677	Tevenvirinae	0.53677	Tequatrovirus	0.53677	NA	NA	Tequatrovirus T4	0.53677
ICTVTaxoChallenge_162700	NA	NA	NA	NA	NA	NA	NA	NA	NA	NA	NA	NA	NA	NA	NA	NA	NA	NA	NA	NA	NA	NA	NA	NA	NA	NA	NA	NA	NA
ICTVTaxoChallenge_121933	NA	NA	NA	NA	NA	NA	NA	NA	NA	NA	NA	NA	NA	NA	NA	NA	NA	NA	NA	NA	NA	NA	NA	NA	NA	NA	NA	NA	NA
ICTVTaxoChallenge_940297	Riboviria	0.539189	NA	NA	Orthornavirae	0.539189	NA	NA	Pisuviricota	0.539189	NA	NA	Pisoniviricetes	0.539189	NA	NA	Sobelivirales	0.539189	NA	NA	Solemoviridae	0.539189	NA	NA	Sobemovirus	0.539189	NA	NA	Sobemovirus RYMV	0.539189
ICTVTaxoChallenge_897634	Duplodnaviria	0.99527	NA	NA	Heunggongvirae	0.99527	NA	NA	Uroviricota	0.99527	NA	NA	Caudoviricetes	0.99527	NA	NA	NA	NA	NA	NA	Autographiviridae	0.99527	Beijerinckvirinae	0.99527	Friunavirus	0.99527	NA	NA	Friunavirus Aci08	0.99527
ICTVTaxoChallenge_160645	Monodnaviria	0.907407	NA	NA	Shotokuvirae	0.907407	NA	NA	Cressdnaviricota	0.907407	NA	NA	Repensiviricetes	0.907407	NA	NA	Geplafuvirales	0.907407	NA	NA	Geminiviridae	0.907407	NA	NA	Begomovirus	0.907407	NA	NA	Begomovirus solanumpallidicontorsionis	0.907407
ICTVTaxoChallenge_162318	Riboviria	0.626409	NA	NA	Orthornavirae	0.626409	NA	NA	Pisuviricota	0.626409	NA	NA	Pisoniviricetes	0.626409	NA	NA	Picornavirales	0.626409	NA	NA	Picornaviridae	0.626409	Ensavirinae	0.626409	Enterovirus	0.626409	NA	NA	Enterovirus geswini	0.626409
ICTVTaxoChallenge_675283	Riboviria	0.975787	NA	NA	Orthornavirae	0.975787	NA	NA	Negarnaviricota	0.975787	Polyploviricotina	0.975787	Bunyaviricetes	0.975787	NA	NA	Elliovirales	0.975787	NA	NA	Fimoviridae	0.975787	NA	NA	Emaravirus	0.975787	NA	NA	Emaravirus ziziphi	0.975787
ICTVTaxoChallenge_565572	NA	NA	NA	NA	NA	NA	NA	NA	NA	NA	NA	NA	NA	NA	NA	NA	NA	NA	NA	NA	NA	NA	NA	NA	NA	NA	NA	NA	NA
ICTVTaxoChallenge_250174	Monodnaviria	0.964286	NA	NA	Shotokuvirae	0.964286	NA	NA	Cossaviricota	0.964286	NA	NA	Quintoviricetes	0.964286	NA	NA	Piccovirales	0.964286	NA	NA	Parvoviridae	0.964286	Densovirinae	0.964286	Iteradensovirus	0.964286	NA	NA	Iteradensovirus lepidopteran4	0.964286
ICTVTaxoChallenge_159668	NA	NA	NA	NA	NA	NA	NA	NA	NA	NA	NA	NA	Naldaviricetes	0.545765	NA	NA	Lefavirales	0.545765	NA	NA	Baculoviridae	0.545765	NA	NA	Alphabaculovirus	0.545765	NA	NA	Alphabaculovirus alterchofumiferanae	0.545765
ICTVTaxoChallenge_825607	Riboviria	0.545343	NA	NA	Pararnavirae	0.545343	NA	NA	Artverviricota	0.545343	NA	NA	Revtraviricetes	0.545343	NA	NA	Ortervirales	0.545343	NA	NA	Retroviridae	0.545343	Orthoretrovirinae	0.545343	Gammaretrovirus	0.545343	NA	NA	Gammaretrovirus snythefelsar	0.545343
ICTVTaxoChallenge_809591	Varidnaviria	0.941649	NA	NA	Bamfordvirae	0.941649	NA	NA	Preplasmiviricota	0.941649	NA	NA	Tectiliviricetes	0.941649	NA	NA	Rowavirales	0.941649	NA	NA	Adenoviridae	0.941649	NA	NA	Aviadenovirus	0.941649	NA	NA	Aviadenovirus hydropericardii	0.941649
ICTVTaxoChallenge_998509	Riboviria	0.991803	NA	NA	Orthornavirae	0.991803	NA	NA	Negarnaviricota	0.991803	Polyploviricotina	0.991803	Bunyaviricetes	0.991803	NA	NA	Elliovirales	0.991803	NA	NA	Peribunyaviridae	0.991803	NA	NA	Orthobunyavirus	0.991803	NA	NA	Orthobunyavirus caraparuense	0.991803
ICTVTaxoChallenge_401807	Monodnaviria	0.990555	NA	NA	Shotokuvirae	0.990555	NA	NA	Cressdnaviricota	0.990555	NA	NA	Repensiviricetes	0.990555	NA	NA	Geplafuvirales	0.990555	NA	NA	Geminiviridae	0.990555	NA	NA	Begomovirus	0.990555	NA	NA	Begomovirus capsicummusivi	0.990555
ICTVTaxoChallenge_849489	Monodnaviria	1	NA	NA	Shotokuvirae	1	NA	NA	Cressdnaviricota	1	NA	NA	Repensiviricetes	1	NA	NA	Geplafuvirales	1	NA	NA	Genomoviridae	1	NA	NA	Gemycircularvirus	1	NA	NA	Gemycircularvirus austro4	1
ICTVTaxoChallenge_755464	Riboviria	0.9987	NA	NA	Orthornavirae	0.9987	NA	NA	Negarnaviricota	0.9987	Polyploviricotina	0.9987	Bunyaviricetes	0.9987	NA	NA	Hareavirales	0.9987	NA	NA	Phenuiviridae	0.9987	NA	NA	Phlebovirus	0.9987	NA	NA	Phlebovirus riograndense	0.9987
ICTVTaxoChallenge_734352	Duplodnaviria	0.944581	NA	NA	Heunggongvirae	0.944581	NA	NA	Uroviricota	0.944581	NA	NA	Caudoviricetes	0.944581	NA	NA	NA	NA	NA	NA	Straboviridae	0.944581	Tevenvirinae	0.944581	Gaprivervirus	0.944581	NA	NA	Gaprivervirus sp18	0.944581
ICTVTaxoChallenge_701882	Duplodnaviria	0.52161	NA	NA	Heunggongvirae	0.52161	NA	NA	Uroviricota	0.52161	NA	NA	Caudoviricetes	0.52161	NA	NA	NA	NA	NA	NA	Herelleviridae	0.52161	Twortvirinae	0.52161	Kayvirus	0.52161	NA	NA	NA
ICTVTaxoChallenge_564233	NA	NA	NA	NA	NA	NA	NA	NA	NA	NA	NA	NA	NA	NA	NA	NA	NA	NA	NA	NA	NA	NA	NA	NA	NA	NA	NA	NA	NA
ICTVTaxoChallenge_146710	NA	NA	NA	NA	NA	NA	NA	NA	NA	NA	NA	NA	NA	NA	NA	NA	NA	NA	NA	NA	NA	NA	NA	NA	NA	NA	NA	NA	NA
ICTVTaxoChallenge_388598	Varidnaviria	0.580592	NA	NA	Bamfordvirae	0.580592	NA	NA	Nucleocytoviricota	0.580592	NA	NA	Megaviricetes	0.580592	NA	NA	Pimascovirales	0.580592	NA	NA	Iridoviridae	0.580592	Alphairidovirinae	0.580592	Ranavirus	0.580592	NA	NA	Ranavirus rana1	0.580592
ICTVTaxoChallenge_557060	NA	NA	NA	NA	NA	NA	NA	NA	NA	NA	NA	NA	NA	NA	NA	NA	NA	NA	NA	NA	NA	NA	NA	NA	NA	NA	NA	NA	NA
ICTVTaxoChallenge_335588	NA	NA	NA	NA	NA	NA	NA	NA	NA	NA	NA	NA	NA	NA	NA	NA	NA	NA	NA	NA	NA	NA	NA	NA	NA	NA	NA	NA	NA
ICTVTaxoChallenge_321416	Duplodnaviria	0.575312	NA	NA	Heunggongvirae	0.575312	NA	NA	Uroviricota	0.575312	NA	NA	Caudoviricetes	0.575312	NA	NA	NA	NA	NA	NA	Rountreeviridae	0.575312	Sarlesvirinae	0.575312	Copernicusvirus	0.575312	NA	NA	Copernicusvirus Ef62	0.575312
ICTVTaxoChallenge_769687	Monodnaviria	0.966063	NA	NA	Shotokuvirae	0.966063	NA	NA	Cressdnaviricota	0.966063	NA	NA	Repensiviricetes	0.966063	NA	NA	Geplafuvirales	0.966063	NA	NA	Geminiviridae	0.966063	NA	NA	Begomovirus	0.966063	NA	NA	Begomovirus abelsmoschusmaculae	0.966063
ICTVTaxoChallenge_80787	NA	NA	NA	NA	NA	NA	NA	NA	NA	NA	NA	NA	NA	NA	NA	NA	NA	NA	NA	NA	NA	NA	NA	NA	NA	NA	NA	NA	NA
ICTVTaxoChallenge_383169	Duplodnaviria	0.995739	NA	NA	Heunggongvirae	0.995739	NA	NA	Uroviricota	0.995739	NA	NA	Caudoviricetes	0.995739	NA	NA	NA	NA	NA	NA	NA	NA	NA	NA	Attisvirus	0.995739	NA	NA	Attisvirus vasanti	0.995739
ICTVTaxoChallenge_982233	Riboviria	0.593985	NA	NA	Orthornavirae	0.593985	NA	NA	Negarnaviricota	0.593985	Polyploviricotina	0.593985	Bunyaviricetes	0.593985	NA	NA	Hareavirales	0.593985	NA	NA	Phenuiviridae	0.593985	NA	NA	Phlebovirus	0.593985	NA	NA	Phlebovirus taparaense	0.593985
ICTVTaxoChallenge_968770	Duplodnaviria	0.939206	NA	NA	Heunggongvirae	0.939206	NA	NA	Uroviricota	0.939206	NA	NA	Caudoviricetes	0.939206	NA	NA	NA	NA	NA	NA	NA	NA	Deeyouvirinae	0.939206	Octobienvirus	0.939206	NA	NA	Octobienvirus syleon	0.939206
ICTVTaxoChallenge_168099	Riboviria	1	NA	NA	Orthornavirae	1	NA	NA	Lenarviricota	1	NA	NA	Howeltoviricetes	1	NA	NA	Cryppavirales	1	NA	NA	Mitoviridae	1	NA	NA	Duamitovirus	1	NA	NA	Duamitovirus scho1	1
ICTVTaxoChallenge_923248	Riboviria	0.998763	NA	NA	Orthornavirae	0.998763	NA	NA	Pisuviricota	0.998763	NA	NA	Stelpaviricetes	0.998763	NA	NA	Patatavirales	0.998763	NA	NA	Potyviridae	0.998763	NA	NA	Potyvirus	0.998763	NA	NA	Potyvirus perulycopersici	0.998763
ICTVTaxoChallenge_979831	Adnaviria	0.989047	NA	NA	Zilligvirae	0.989047	NA	NA	Taleaviricota	0.989047	NA	NA	Tokiviricetes	0.989047	NA	NA	Ligamenvirales	0.989047	NA	NA	Ungulaviridae	0.989047	NA	NA	Captovirus	0.989047	NA	NA	Captovirus yellowstonense	0.989047
ICTVTaxoChallenge_436818	NA	NA	NA	NA	NA	NA	NA	NA	NA	NA	NA	NA	NA	NA	NA	NA	NA	NA	NA	NA	NA	NA	NA	NA	NA	NA	NA	NA	NA
ICTVTaxoChallenge_669551	Riboviria	0.996589	NA	NA	Orthornavirae	0.996589	NA	NA	Negarnaviricota	0.996589	Polyploviricotina	0.996589	Bunyaviricetes	0.996589	NA	NA	Elliovirales	0.996589	NA	NA	Peribunyaviridae	0.996589	NA	NA	Orthobunyavirus	0.996589	NA	NA	Orthobunyavirus lumboense	0.996589
ICTVTaxoChallenge_46805	Duplodnaviria	0.927129	NA	NA	Heunggongvirae	0.927129	NA	NA	Uroviricota	0.927129	NA	NA	Caudoviricetes	0.927129	NA	NA	NA	NA	NA	NA	NA	NA	Gracegardnervirinae	0.927129	Cheoctovirus	0.927129	NA	NA	Mycobacterium virus Boomer	0.927129
ICTVTaxoChallenge_807089	Riboviria	0.962739	NA	NA	Orthornavirae	0.962739	NA	NA	Negarnaviricota	0.962739	Haploviricotina	0.962739	Monjiviricetes	0.962739	NA	NA	Mononegavirales	0.962739	NA	NA	Rhabdoviridae	0.962739	Alpharhabdovirinae	0.962739	Lyssavirus	0.962739	NA	NA	Lyssavirus helsinki	0.962739
ICTVTaxoChallenge_44994	NA	NA	NA	NA	NA	NA	NA	NA	NA	NA	NA	NA	NA	NA	NA	NA	NA	NA	NA	NA	NA	NA	NA	NA	NA	NA	NA	NA	NA
ICTVTaxoChallenge_528787	NA	NA	NA	NA	NA	NA	NA	NA	NA	NA	NA	NA	NA	NA	NA	NA	NA	NA	NA	NA	NA	NA	NA	NA	NA	NA	NA	NA	NA
ICTVTaxoChallenge_331067	NA	NA	NA	NA	NA	NA	NA	NA	NA	NA	NA	NA	NA	NA	NA	NA	NA	NA	NA	NA	NA	NA	NA	NA	NA	NA	NA	NA	NA
ICTVTaxoChallenge_432560	Duplodnaviria	0.930212	NA	NA	Heunggongvirae	0.930212	NA	NA	Uroviricota	0.930212	NA	NA	Caudoviricetes	0.930212	NA	NA	NA	NA	NA	NA	Autographiviridae	0.930212	NA	NA	Foussvirus	0.930212	NA	NA	Foussvirus S46C10	0.930212
ICTVTaxoChallenge_166355	NA	NA	NA	NA	NA	NA	NA	NA	NA	NA	NA	NA	NA	NA	NA	NA	NA	NA	NA	NA	NA	NA	NA	NA	NA	NA	NA	NA	NA
ICTVTaxoChallenge_436245	Riboviria	0.976027	NA	NA	Orthornavirae	0.976027	NA	NA	Negarnaviricota	0.976027	Polyploviricotina	0.976027	Bunyaviricetes	0.976027	NA	NA	Hareavirales	0.976027	NA	NA	Nairoviridae	0.976027	NA	NA	Orthonairovirus	0.976027	NA	NA	Orthonairovirus lusakaense	0.976027
ICTVTaxoChallenge_602295	NA	NA	NA	NA	NA	NA	NA	NA	NA	NA	NA	NA	NA	NA	NA	NA	NA	NA	NA	NA	NA	NA	NA	NA	NA	NA	NA	NA	NA
ICTVTaxoChallenge_209836	Duplodnaviria	0.564523	NA	NA	Heunggongvirae	0.564523	NA	NA	Uroviricota	0.564523	NA	NA	Caudoviricetes	0.564523	NA	NA	NA	NA	NA	NA	Schitoviridae	0.564523	Rothmandenesvirinae	0.564523	Pourcelvirus	0.564523	NA	NA	Pourcelvirus Axy10	0.564523
ICTVTaxoChallenge_907720	Duplodnaviria	0.999369	NA	NA	Heunggongvirae	0.999369	NA	NA	Uroviricota	0.999369	NA	NA	Caudoviricetes	0.999369	NA	NA	NA	NA	NA	NA	Peduoviridae	0.999369	NA	NA	Peduovirus	0.999369	NA	NA	Peduovirus L413C	0.999369
ICTVTaxoChallenge_639913	Riboviria	1	NA	NA	Orthornavirae	1	NA	NA	Kitrinoviricota	1	NA	NA	Flasuviricetes	1	NA	NA	Amarillovirales	1	NA	NA	Flaviviridae	1	NA	NA	Pestivirus	1	NA	NA	Pestivirus brazilense	1
ICTVTaxoChallenge_974479	Duplodnaviria	0.999268	NA	NA	Heunggongvirae	0.999268	NA	NA	Uroviricota	0.999268	NA	NA	Caudoviricetes	0.999268	NA	NA	NA	NA	NA	NA	Ackermannviridae	0.999268	Cvivirinae	0.999268	Kuttervirus	0.999268	NA	NA	Kuttervirus SenALZ1	0.999268
ICTVTaxoChallenge_496886	Riboviria	0.550325	NA	NA	Orthornavirae	0.550325	NA	NA	Pisuviricota	0.550325	NA	NA	Pisoniviricetes	0.550325	NA	NA	Picornavirales	0.550325	NA	NA	Picornaviridae	0.550325	Ensavirinae	0.550325	Enterovirus	0.550325	NA	NA	Enterovirus alphacoxsackie	0.550325
ICTVTaxoChallenge_132598	Duplodnaviria	0.989126	NA	NA	Heunggongvirae	0.989126	NA	NA	Uroviricota	0.989126	NA	NA	Caudoviricetes	0.989126	NA	NA	NA	NA	NA	NA	NA	NA	NA	NA	Ponsvirus	0.989126	NA	NA	Ponsvirus vine	0.989126
ICTVTaxoChallenge_470022	NA	NA	NA	NA	NA	NA	NA	NA	NA	NA	NA	NA	NA	NA	NA	NA	NA	NA	NA	NA	NA	NA	NA	NA	NA	NA	NA	NA	NA
ICTVTaxoChallenge_519354	Monodnaviria	0.996961	NA	NA	Shotokuvirae	0.996961	NA	NA	Cossaviricota	0.996961	NA	NA	Papovaviricetes	0.996961	NA	NA	Zurhausenvirales	0.996961	NA	NA	Papillomaviridae	0.996961	Firstpapillomavirinae	0.996961	Gammapapillomavirus	0.996961	NA	NA	Gammapapillomavirus 10	0.996961
ICTVTaxoChallenge_884784	Riboviria	0.495301	NA	NA	Orthornavirae	0.495301	NA	NA	Kitrinoviricota	0.495301	NA	NA	Alsuviricetes	0.495301	NA	NA	Martellivirales	0.495301	NA	NA	Virgaviridae	0.495301	NA	NA	Tobamovirus	0.495301	NA	NA	Tobamovirus fructirugosum	0.495301
ICTVTaxoChallenge_43388	Riboviria	0.934236	NA	NA	Pararnavirae	0.934236	NA	NA	Artverviricota	0.934236	NA	NA	Revtraviricetes	0.934236	NA	NA	Ortervirales	0.934236	NA	NA	Metaviridae	0.934236	NA	NA	Errantivirus	0.934236	NA	NA	Errantivirus zami	0.934236
ICTVTaxoChallenge_476536	NA	NA	NA	NA	NA	NA	NA	NA	NA	NA	NA	NA	NA	NA	NA	NA	NA	NA	NA	NA	NA	NA	NA	NA	NA	NA	NA	NA	NA
ICTVTaxoChallenge_743768	Monodnaviria	0.951965	NA	NA	Shotokuvirae	0.951965	NA	NA	Cressdnaviricota	0.951965	NA	NA	Repensiviricetes	0.951965	NA	NA	Geplafuvirales	0.951965	NA	NA	Geminiviridae	0.951965	NA	NA	Begomovirus	0.951965	NA	NA	Begomovirus synedrellae	0.951965
ICTVTaxoChallenge_482957	Riboviria	0.571293	NA	NA	Orthornavirae	0.571293	NA	NA	Negarnaviricota	0.571293	Polyploviricotina	0.571293	Bunyaviricetes	0.571293	NA	NA	Hareavirales	0.571293	NA	NA	Phenuiviridae	0.571293	NA	NA	Goukovirus	0.571293	NA	NA	Goukovirus aphalarae	0.571293
ICTVTaxoChallenge_632402	Riboviria	1	NA	NA	Orthornavirae	1	NA	NA	Duplornaviricota	1	NA	NA	Resentoviricetes	1	NA	NA	Reovirales	1	NA	NA	Sedoreoviridae	1	NA	NA	Orbivirus	1	NA	NA	Orbivirus caerulinguae	1
ICTVTaxoChallenge_87170	Riboviria	0.994041	NA	NA	Orthornavirae	0.994041	NA	NA	Pisuviricota	0.994041	NA	NA	Pisoniviricetes	0.994041	NA	NA	Picornavirales	0.994041	NA	NA	Picornaviridae	0.994041	Kodimesavirinae	0.994041	Tropivirus	0.994041	NA	NA	Tropivirus awaski	0.994041
ICTVTaxoChallenge_635297	Riboviria	0.976821	NA	NA	Orthornavirae	0.976821	NA	NA	Negarnaviricota	0.976821	Polyploviricotina	0.976821	Bunyaviricetes	0.976821	NA	NA	Elliovirales	0.976821	NA	NA	Hantaviridae	0.976821	Mammantavirinae	0.976821	Mobatvirus	0.976821	NA	NA	Mobatvirus novaense	0.976821
ICTVTaxoChallenge_412954	NA	NA	NA	NA	NA	NA	NA	NA	NA	NA	NA	NA	Naldaviricetes	0.989196	NA	NA	Lefavirales	0.989196	NA	NA	Baculoviridae	0.989196	NA	NA	Alphabaculovirus	0.989196	NA	NA	Alphabaculovirus raous	0.989196
ICTVTaxoChallenge_902523	Duplodnaviria	0.939977	NA	NA	Heunggongvirae	0.939977	NA	NA	Uroviricota	0.939977	NA	NA	Caudoviricetes	0.939977	NA	NA	NA	NA	NA	NA	Zierdtviridae	0.939977	Emilbogenvirinae	0.939977	Sukkupivirus	0.939977	NA	NA	Sukkupivirus idyn	0.939977
ICTVTaxoChallenge_84449	Riboviria	0.929025	NA	NA	Orthornavirae	0.929025	NA	NA	Kitrinoviricota	0.929025	NA	NA	Alsuviricetes	0.929025	NA	NA	Martellivirales	0.929025	NA	NA	Closteroviridae	0.929025	NA	NA	Velarivirus	0.929025	NA	NA	Velarivirus alphamali	0.929025
ICTVTaxoChallenge_604297	NA	NA	NA	NA	NA	NA	NA	NA	NA	NA	NA	NA	NA	NA	NA	NA	NA	NA	NA	NA	NA	NA	NA	NA	NA	NA	NA	NA	NA
ICTVTaxoChallenge_470549	Monodnaviria	0.394495	NA	NA	Shotokuvirae	0.394495	NA	NA	Cressdnaviricota	0.394495	NA	NA	Repensiviricetes	0.394495	NA	NA	Geplafuvirales	0.394495	NA	NA	Geminiviridae	0.394495	NA	NA	Begomovirus	0.394495	NA	NA	Begomovirus triumfettae	0.394495
ICTVTaxoChallenge_278981	Riboviria	0.472509	NA	NA	Orthornavirae	0.472509	NA	NA	Lenarviricota	0.472509	NA	NA	Leviviricetes	0.472509	NA	NA	Norzivirales	0.472509	NA	NA	Fiersviridae	0.472509	NA	NA	Phobpsivirus	0.472509	NA	NA	Phobpsivirus agradaptatum	0.472509
ICTVTaxoChallenge_518090	Duplodnaviria	0.533814	NA	NA	Heunggongvirae	0.533814	NA	NA	Uroviricota	0.533814	NA	NA	Caudoviricetes	0.533814	NA	NA	NA	NA	NA	NA	NA	NA	Queuovirinae	0.533814	Nonagvirus	0.533814	NA	NA	Nonagvirus JenP1	0.533814
ICTVTaxoChallenge_43746	NA	NA	NA	NA	NA	NA	NA	NA	NA	NA	NA	NA	NA	NA	NA	NA	NA	NA	NA	NA	NA	NA	NA	NA	NA	NA	NA	NA	NA
ICTVTaxoChallenge_744337	NA	NA	NA	NA	NA	NA	NA	NA	NA	NA	NA	NA	NA	NA	NA	NA	NA	NA	NA	NA	Alphasatellitidae	0.981707	Nanoalphasatellitinae	0.981707	Subclovsatellite	0.981707	NA	NA	Subclovsatellite fababea	0.981707
ICTVTaxoChallenge_36678	Duplodnaviria	0.560421	NA	NA	Heunggongvirae	0.560421	NA	NA	Uroviricota	0.560421	NA	NA	Caudoviricetes	0.560421	NA	NA	NA	NA	NA	NA	Herelleviridae	0.560421	Bastillevirinae	0.560421	Agatevirus	0.560421	NA	NA	Agatevirus Bp8pC	0.560421
ICTVTaxoChallenge_421558	Riboviria	1	NA	NA	Orthornavirae	1	NA	NA	Lenarviricota	1	NA	NA	Miaviricetes	1	NA	NA	Ourlivirales	1	NA	NA	Botourmiaviridae	1	NA	NA	Magoulivirus	1	NA	NA	Magoulivirus epsilonplasmoparae	1
ICTVTaxoChallenge_473624	Varidnaviria	0.575804	NA	NA	Bamfordvirae	0.575804	NA	NA	Preplasmiviricota	0.575804	NA	NA	Tectiliviricetes	0.575804	NA	NA	Rowavirales	0.575804	NA	NA	Adenoviridae	0.575804	NA	NA	Mastadenovirus	0.575804	NA	NA	Mastadenovirus blackbeardi	0.575804
ICTVTaxoChallenge_396448	Duplodnaviria	0.997196	NA	NA	Heunggongvirae	0.997196	NA	NA	Uroviricota	0.997196	NA	NA	Caudoviricetes	0.997196	NA	NA	NA	NA	NA	NA	Peduoviridae	0.997196	NA	NA	Yongunavirus	0.997196	NA	NA	Yongunavirus yong1	0.997196
ICTVTaxoChallenge_191842	Riboviria	0.622274	NA	NA	Pararnavirae	0.622274	NA	NA	Artverviricota	0.622274	NA	NA	Revtraviricetes	0.622274	NA	NA	Ortervirales	0.622274	NA	NA	Caulimoviridae	0.622274	NA	NA	Caulimovirus	0.622274	NA	NA	Caulimovirus deformatiolamii	0.622274
ICTVTaxoChallenge_473825	Monodnaviria	0.950382	NA	NA	Shotokuvirae	0.950382	NA	NA	Cossaviricota	0.950382	NA	NA	Quintoviricetes	0.950382	NA	NA	Piccovirales	0.950382	NA	NA	Parvoviridae	0.950382	Parvovirinae	0.950382	Copiparvovirus	0.950382	NA	NA	Copiparvovirus ungulate3	0.950382
ICTVTaxoChallenge_950341	NA	NA	NA	NA	NA	NA	NA	NA	NA	NA	NA	NA	NA	NA	NA	NA	NA	NA	NA	NA	NA	NA	NA	NA	NA	NA	NA	NA	NA
ICTVTaxoChallenge_907104	Riboviria	0.653203	NA	NA	Orthornavirae	0.653203	NA	NA	Negarnaviricota	0.653203	Polyploviricotina	0.653203	Bunyaviricetes	0.653203	NA	NA	Hareavirales	0.653203	NA	NA	Phenuiviridae	0.653203	NA	NA	Phlebovirus	0.653203	NA	NA	NA
ICTVTaxoChallenge_862667	Duplodnaviria	0.904258	NA	NA	Heunggongvirae	0.904258	NA	NA	Uroviricota	0.904258	NA	NA	Caudoviricetes	0.904258	NA	NA	NA	NA	NA	NA	Drexlerviridae	0.904258	Rogunavirinae	0.904258	Rogunavirus	0.904258	NA	NA	NA
ICTVTaxoChallenge_196772	Riboviria	0.961353	NA	NA	Orthornavirae	0.961353	NA	NA	Negarnaviricota	0.961353	Polyploviricotina	0.961353	Bunyaviricetes	0.961353	NA	NA	Elliovirales	0.961353	NA	NA	Hantaviridae	0.961353	Actantavirinae	0.961353	Actinovirus	0.961353	NA	NA	Actinovirus bernense	0.961353
ICTVTaxoChallenge_320074	Riboviria	1	NA	NA	Orthornavirae	1	NA	NA	Negarnaviricota	1	Haploviricotina	1	Monjiviricetes	1	NA	NA	Mononegavirales	1	NA	NA	Rhabdoviridae	1	Alpharhabdovirinae	1	Arurhavirus	1	NA	NA	Arurhavirus santabarbara	1
ICTVTaxoChallenge_366959	Duplodnaviria	0.55387	NA	NA	Heunggongvirae	0.55387	NA	NA	Uroviricota	0.55387	NA	NA	Caudoviricetes	0.55387	NA	NA	NA	NA	NA	NA	Grimontviridae	0.55387	NA	NA	Privateervirus	0.55387	NA	NA	Privateervirus P59	0.55387
ICTVTaxoChallenge_131170	Riboviria	0.551652	NA	NA	Orthornavirae	0.551652	NA	NA	Pisuviricota	0.551652	NA	NA	Pisoniviricetes	0.551652	NA	NA	Nidovirales	0.551652	Mesnidovirineae	0.551652	Mesoniviridae	0.551652	Hexponivirinae	0.551652	Alphamesonivirus	0.551652	Menolivirus	0.551652	Alphamesonivirus menoense	0.551652
ICTVTaxoChallenge_656603	Monodnaviria	0.729167	NA	NA	Shotokuvirae	0.729167	NA	NA	Cressdnaviricota	0.729167	NA	NA	Arfiviricetes	0.729167	NA	NA	Cirlivirales	0.729167	NA	NA	Circoviridae	0.729167	NA	NA	Cyclovirus	0.729167	NA	NA	Cyclovirus manukha	0.729167
ICTVTaxoChallenge_811145	Riboviria	0.999141	NA	NA	Orthornavirae	0.999141	NA	NA	Negarnaviricota	0.999141	Haploviricotina	0.999141	Monjiviricetes	0.999141	NA	NA	Mononegavirales	0.999141	NA	NA	Paramyxoviridae	0.999141	Avulavirinae	0.999141	Metaavulavirus	0.999141	NA	NA	Metaavulavirus japanense	0.999141
ICTVTaxoChallenge_57908	Riboviria	0.937252	NA	NA	Orthornavirae	0.937252	NA	NA	Negarnaviricota	0.937252	Haploviricotina	0.937252	Monjiviricetes	0.937252	NA	NA	Jingchuvirales	0.937252	NA	NA	Aliusviridae	0.937252	NA	NA	Ollusvirus	0.937252	NA	NA	Ollusvirus hymenopteri	0.937252
ICTVTaxoChallenge_705495	NA	NA	NA	NA	NA	NA	NA	NA	NA	NA	NA	NA	NA	NA	NA	NA	NA	NA	NA	NA	NA	NA	NA	NA	NA	NA	NA	NA	NA
ICTVTaxoChallenge_761087	Duplodnaviria	0.999401	NA	NA	Heunggongvirae	0.999401	NA	NA	Uroviricota	0.999401	NA	NA	Caudoviricetes	0.999401	NA	NA	NA	NA	NA	NA	Schitoviridae	0.999401	Enquatrovirinae	0.999401	Gamaleyavirus	0.999401	NA	NA	Gamaleyavirus U1g	0.999401
ICTVTaxoChallenge_3729	Duplodnaviria	0.940892	NA	NA	Heunggongvirae	0.940892	NA	NA	Uroviricota	0.940892	NA	NA	Caudoviricetes	0.940892	NA	NA	NA	NA	NA	NA	Chimalliviridae	0.940892	Gorgonvirinae	0.940892	Aphroditevirus	0.940892	NA	NA	Aphroditevirus av2TSL2019	0.940892
ICTVTaxoChallenge_295959	Riboviria	1	NA	NA	Orthornavirae	1	NA	NA	Negarnaviricota	1	Polyploviricotina	1	Bunyaviricetes	1	NA	NA	Elliovirales	1	NA	NA	Peribunyaviridae	1	NA	NA	Orthobunyavirus	1	NA	NA	Orthobunyavirus okolaense	1
ICTVTaxoChallenge_311720	Riboviria	0.92524	NA	NA	Orthornavirae	0.92524	NA	NA	Kitrinoviricota	0.92524	NA	NA	Alsuviricetes	0.92524	NA	NA	Martellivirales	0.92524	NA	NA	Kitaviridae	0.92524	NA	NA	Cilevirus	0.92524	NA	NA	Cilevirus passiflorae	0.92524
ICTVTaxoChallenge_535996	NA	NA	NA	NA	NA	NA	NA	NA	NA	NA	NA	NA	NA	NA	NA	NA	NA	NA	NA	NA	Alphasatellitidae	0.933333	Petromoalphasatellitinae	0.933333	Cocosatellite	0.933333	NA	NA	Cocosatellite niadamu	0.933333
ICTVTaxoChallenge_346331	NA	NA	NA	NA	NA	NA	NA	NA	NA	NA	NA	NA	NA	NA	NA	NA	NA	NA	NA	NA	NA	NA	NA	NA	NA	NA	NA	NA	NA
ICTVTaxoChallenge_227987	Duplodnaviria	0.566797	NA	NA	Heunggongvirae	0.566797	NA	NA	Uroviricota	0.566797	NA	NA	Caudoviricetes	0.566797	NA	NA	NA	NA	NA	NA	NA	NA	Azeredovirinae	0.566797	Dubowvirus	0.566797	NA	NA	NA
ICTVTaxoChallenge_651358	Riboviria	0.975309	NA	NA	NA	NA	NA	NA	NA	NA	NA	NA	NA	NA	NA	NA	NA	NA	NA	NA	Polymycoviridae	0.975309	NA	NA	Polymycovirus	0.975309	NA	NA	Polymycovirus magnaporthis	0.975309
ICTVTaxoChallenge_299004	Riboviria	0.489474	NA	NA	Orthornavirae	0.489474	NA	NA	Negarnaviricota	0.489474	Haploviricotina	0.489474	Yunchangviricetes	0.489474	NA	NA	Goujianvirales	0.489474	NA	NA	Yueviridae	0.489474	NA	NA	Yuyuevirus	0.489474	NA	NA	Yuyuevirus beihaiense	0.489474
ICTVTaxoChallenge_332512	NA	NA	NA	NA	NA	NA	NA	NA	NA	NA	NA	NA	NA	NA	NA	NA	NA	NA	NA	NA	Anelloviridae	0.974249	NA	NA	Mutorquevirus	0.974249	NA	NA	Mutorquevirus equid2	0.974249
ICTVTaxoChallenge_746603	Riboviria	0.896552	NA	NA	Orthornavirae	0.896552	NA	NA	Negarnaviricota	0.896552	Polyploviricotina	0.896552	Bunyaviricetes	0.896552	NA	NA	Hareavirales	0.896552	NA	NA	Arenaviridae	0.896552	NA	NA	Mammarenavirus	0.896552	NA	NA	Mammarenavirus praomyidis	0.896552
ICTVTaxoChallenge_615247	Duplodnaviria	0.936878	NA	NA	Heunggongvirae	0.936878	NA	NA	Uroviricota	0.936878	NA	NA	Caudoviricetes	0.936878	NA	NA	NA	NA	NA	NA	NA	NA	NA	NA	Fromanvirus	0.936878	NA	NA	Fromanvirus bethlehem	0.936878
ICTVTaxoChallenge_156500	Riboviria	0.984375	NA	NA	Orthornavirae	0.984375	NA	NA	Negarnaviricota	0.984375	Polyploviricotina	0.984375	Bunyaviricetes	0.984375	NA	NA	Elliovirales	0.984375	NA	NA	Fimoviridae	0.984375	NA	NA	Emaravirus	0.984375	NA	NA	Emaravirus ziziphi	0.984375
ICTVTaxoChallenge_533313	Monodnaviria	0.933635	NA	NA	Shotokuvirae	0.933635	NA	NA	Cressdnaviricota	0.933635	NA	NA	Repensiviricetes	0.933635	NA	NA	Geplafuvirales	0.933635	NA	NA	Geminiviridae	0.933635	NA	NA	Begomovirus	0.933635	NA	NA	Begomovirus chlorocucumis	0.933635
ICTVTaxoChallenge_885827	Riboviria	0.965686	NA	NA	Orthornavirae	0.965686	NA	NA	Duplornaviricota	0.965686	NA	NA	Chrymotiviricetes	0.965686	NA	NA	Ghabrivirales	0.965686	Alphatotivirineae	0.965686	Chrysoviridae	0.965686	NA	NA	Alphachrysovirus	0.965686	NA	NA	Alphachrysovirus cerasi	0.965686
ICTVTaxoChallenge_347174	NA	NA	NA	NA	NA	NA	NA	NA	NA	NA	NA	NA	NA	NA	NA	NA	NA	NA	NA	NA	NA	NA	NA	NA	NA	NA	NA	NA	NA
ICTVTaxoChallenge_951022	Riboviria	0.9397	NA	NA	Orthornavirae	0.9397	NA	NA	Kitrinoviricota	0.9397	NA	NA	Flasuviricetes	0.9397	NA	NA	Amarillovirales	0.9397	NA	NA	Flaviviridae	0.9397	NA	NA	Orthoflavivirus	0.9397	NA	NA	Orthoflavivirus denguei	0.9397
ICTVTaxoChallenge_55358	Riboviria	0.55298	NA	NA	Orthornavirae	0.55298	NA	NA	Pisuviricota	0.55298	NA	NA	Pisoniviricetes	0.55298	NA	NA	Picornavirales	0.55298	NA	NA	Picornaviridae	0.55298	Kodimesavirinae	0.55298	Sicinivirus	0.55298	NA	NA	Sicinivirus ahiberni	0.55298
ICTVTaxoChallenge_465790	Riboviria	0.943478	NA	NA	Orthornavirae	0.943478	NA	NA	Duplornaviricota	0.943478	NA	NA	Resentoviricetes	0.943478	NA	NA	Reovirales	0.943478	NA	NA	Sedoreoviridae	0.943478	NA	NA	Orbivirus	0.943478	NA	NA	Orbivirus changuinolaense	0.943478
ICTVTaxoChallenge_58364	Riboviria	1	NA	NA	Orthornavirae	1	NA	NA	Lenarviricota	1	NA	NA	Leviviricetes	1	NA	NA	Norzivirales	1	NA	NA	Atkinsviridae	1	NA	NA	Hysdruvirus	1	NA	NA	Hysdruvirus tellurenecus	1
ICTVTaxoChallenge_932462	Riboviria	0.936842	NA	NA	NA	NA	NA	NA	NA	NA	NA	NA	NA	NA	NA	NA	NA	NA	NA	NA	Polymycoviridae	0.936842	NA	NA	Polymycovirus	0.936842	NA	NA	Polymycovirus aspergilli	0.936842
ICTVTaxoChallenge_696008	Duplodnaviria	0.942327	NA	NA	Heunggongvirae	0.942327	NA	NA	Uroviricota	0.942327	NA	NA	Caudoviricetes	0.942327	NA	NA	NA	NA	NA	NA	Demerecviridae	0.942327	Markadamsvirinae	0.942327	Epseptimavirus	0.942327	NA	NA	Epseptimavirus faergetype	0.942327
ICTVTaxoChallenge_495907	Riboviria	0.888325	NA	NA	Orthornavirae	0.888325	NA	NA	Kitrinoviricota	0.888325	NA	NA	Alsuviricetes	0.888325	NA	NA	Martellivirales	0.888325	NA	NA	Bromoviridae	0.888325	NA	NA	Anulavirus	0.888325	NA	NA	Anulavirus GLPV	0.888325
ICTVTaxoChallenge_726037	Monodnaviria	0.915389	NA	NA	Shotokuvirae	0.915389	NA	NA	Cossaviricota	0.915389	NA	NA	Papovaviricetes	0.915389	NA	NA	Zurhausenvirales	0.915389	NA	NA	Papillomaviridae	0.915389	Firstpapillomavirinae	0.915389	Alphapapillomavirus	0.915389	NA	NA	Alphapapillomavirus 7	0.915389
ICTVTaxoChallenge_719126	Monodnaviria	0.978708	NA	NA	Shotokuvirae	0.978708	NA	NA	Cressdnaviricota	0.978708	NA	NA	Repensiviricetes	0.978708	NA	NA	Geplafuvirales	0.978708	NA	NA	Geminiviridae	0.978708	NA	NA	Begomovirus	0.978708	NA	NA	Begomovirus capsicumlahorense	0.978708
ICTVTaxoChallenge_677106	Duplodnaviria	0.998033	NA	NA	Heunggongvirae	0.998033	NA	NA	Uroviricota	0.998033	NA	NA	Caudoviricetes	0.998033	NA	NA	NA	NA	NA	NA	NA	NA	Vequintavirinae	0.998033	Vequintavirus	0.998033	NA	NA	Vequintavirus FV3	0.998033
ICTVTaxoChallenge_254933	Duplodnaviria	0.995045	NA	NA	Heunggongvirae	0.995045	NA	NA	Uroviricota	0.995045	NA	NA	Caudoviricetes	0.995045	NA	NA	NA	NA	NA	NA	Autographiviridae	0.995045	Okabevirinae	0.995045	Mguuvirus	0.995045	NA	NA	Mguuvirus JG068	0.995045
ICTVTaxoChallenge_644728	Duplodnaviria	0.998592	NA	NA	Heunggongvirae	0.998592	NA	NA	Uroviricota	0.998592	NA	NA	Caudoviricetes	0.998592	NA	NA	NA	NA	NA	NA	Straboviridae	0.998592	Tevenvirinae	0.998592	Moonvirus	0.998592	NA	NA	Moonvirus moon	0.998592
ICTVTaxoChallenge_95236	Duplodnaviria	0.936371	NA	NA	Heunggongvirae	0.936371	NA	NA	Uroviricota	0.936371	NA	NA	Caudoviricetes	0.936371	NA	NA	NA	NA	NA	NA	NA	NA	NA	NA	Pavtokvirus	0.936371	NA	NA	Pavtokvirus PEp14	0.936371
ICTVTaxoChallenge_898172	Duplodnaviria	0.569538	NA	NA	Heunggongvirae	0.569538	NA	NA	Uroviricota	0.569538	NA	NA	Caudoviricetes	0.569538	NA	NA	NA	NA	NA	NA	Schitoviridae	0.569538	Enquatrovirinae	0.569538	Gamaleyavirus	0.569538	NA	NA	Gamaleyavirus EC1UPM	0.569538
ICTVTaxoChallenge_632811	Riboviria	0.944541	NA	NA	Orthornavirae	0.944541	NA	NA	Kitrinoviricota	0.944541	NA	NA	Alsuviricetes	0.944541	NA	NA	Tymovirales	0.944541	NA	NA	Alphaflexiviridae	0.944541	NA	NA	Potexvirus	0.944541	NA	NA	Potexvirus triasparagi	0.944541
ICTVTaxoChallenge_252087	Riboviria	0.943469	NA	NA	Orthornavirae	0.943469	NA	NA	Kitrinoviricota	0.943469	NA	NA	Flasuviricetes	0.943469	NA	NA	Amarillovirales	0.943469	NA	NA	Flaviviridae	0.943469	NA	NA	Orthoflavivirus	0.943469	NA	NA	Orthoflavivirus langatense	0.943469
ICTVTaxoChallenge_382986	Duplodnaviria	0.548885	NA	NA	Heunggongvirae	0.548885	NA	NA	Uroviricota	0.548885	NA	NA	Caudoviricetes	0.548885	NA	NA	NA	NA	NA	NA	Autographiviridae	0.548885	Studiervirinae	0.548885	Pijolavirus	0.548885	NA	NA	Pijolavirus PspYZU08	0.548885
ICTVTaxoChallenge_951431	Duplodnaviria	0.927679	NA	NA	Heunggongvirae	0.927679	NA	NA	Uroviricota	0.927679	NA	NA	Caudoviricetes	0.927679	NA	NA	NA	NA	NA	NA	NA	NA	NA	NA	Kunmingvirus	0.927679	NA	NA	NA
ICTVTaxoChallenge_828511	Riboviria	0.617117	NA	NA	Orthornavirae	0.617117	NA	NA	Duplornaviricota	0.617117	NA	NA	Resentoviricetes	0.617117	NA	NA	Reovirales	0.617117	NA	NA	Spinareoviridae	0.617117	NA	NA	Oryzavirus	0.617117	NA	NA	Oryzavirus oryzae	0.617117
ICTVTaxoChallenge_319018	Monodnaviria	0.873595	NA	NA	Shotokuvirae	0.873595	NA	NA	Cressdnaviricota	0.873595	NA	NA	Repensiviricetes	0.873595	NA	NA	Geplafuvirales	0.873595	NA	NA	Genomoviridae	0.873595	NA	NA	Gemykibivirus	0.873595	NA	NA	Gemykibivirus hadtis1	0.873595
ICTVTaxoChallenge_404639	Duplodnaviria	0.997984	NA	NA	Heunggongvirae	0.997984	NA	NA	Uroviricota	0.997984	NA	NA	Caudoviricetes	0.997984	NA	NA	NA	NA	NA	NA	Schitoviridae	0.997984	NA	NA	Zicotriavirus	0.997984	NA	NA	Zicotriavirus ZC03	0.997984
ICTVTaxoChallenge_715232	Varidnaviria	0.940585	NA	NA	Bamfordvirae	0.940585	NA	NA	Preplasmiviricota	0.940585	NA	NA	Tectiliviricetes	0.940585	NA	NA	Rowavirales	0.940585	NA	NA	Adenoviridae	0.940585	NA	NA	Mastadenovirus	0.940585	NA	NA	Mastadenovirus blackbeardi	0.940585
ICTVTaxoChallenge_257008	Riboviria	0.959336	NA	NA	Orthornavirae	0.959336	NA	NA	Negarnaviricota	0.959336	Haploviricotina	0.959336	Monjiviricetes	0.959336	NA	NA	Mononegavirales	0.959336	NA	NA	Rhabdoviridae	0.959336	Alpharhabdovirinae	0.959336	Ephemerovirus	0.959336	NA	NA	Ephemerovirus yata	0.959336
ICTVTaxoChallenge_296355	Duplodnaviria	0.940614	NA	NA	Heunggongvirae	0.940614	NA	NA	Uroviricota	0.940614	NA	NA	Caudoviricetes	0.940614	NA	NA	NA	NA	NA	NA	Autographiviridae	0.940614	Beijerinckvirinae	0.940614	Daemvirus	0.940614	NA	NA	Daemvirus acibel007	0.940614
ICTVTaxoChallenge_138375	NA	NA	NA	NA	NA	NA	NA	NA	NA	NA	NA	NA	NA	NA	NA	NA	NA	NA	NA	NA	NA	NA	NA	NA	NA	NA	NA	NA	NA
ICTVTaxoChallenge_372757	Duplodnaviria	0.998129	NA	NA	Heunggongvirae	0.998129	NA	NA	Uroviricota	0.998129	NA	NA	Caudoviricetes	0.998129	NA	NA	NA	NA	NA	NA	Drexlerviridae	0.998129	NA	NA	Webervirus	0.998129	NA	NA	Webervirus wv13	0.998129
ICTVTaxoChallenge_782254	Riboviria	0.930952	NA	NA	Orthornavirae	0.930952	NA	NA	Lenarviricota	0.930952	NA	NA	Miaviricetes	0.930952	NA	NA	Ourlivirales	0.930952	NA	NA	Botourmiaviridae	0.930952	NA	NA	Magoulivirus	0.930952	NA	NA	Magoulivirus alphaheterobasidion	0.930952
ICTVTaxoChallenge_79834	Duplodnaviria	0.992969	NA	NA	Heunggongvirae	0.992969	NA	NA	Uroviricota	0.992969	NA	NA	Caudoviricetes	0.992969	NA	NA	NA	NA	NA	NA	NA	NA	NA	NA	Backyardiganvirus	0.992969	NA	NA	Backyardiganvirus peaches	0.992969
ICTVTaxoChallenge_299133	Duplodnaviria	0.993765	NA	NA	Heunggongvirae	0.993765	NA	NA	Uroviricota	0.993765	NA	NA	Caudoviricetes	0.993765	NA	NA	NA	NA	NA	NA	NA	NA	Arquatrovirinae	0.993765	Likavirus	0.993765	NA	NA	Likavirus goby	0.993765
ICTVTaxoChallenge_226203	NA	NA	NA	NA	NA	NA	NA	NA	NA	NA	NA	NA	NA	NA	NA	NA	NA	NA	NA	NA	Anelloviridae	0.581019	NA	NA	Xitorquevirus	0.581019	NA	NA	Xitorquevirus didel1	0.581019
ICTVTaxoChallenge_851458	NA	NA	NA	NA	NA	NA	NA	NA	NA	NA	NA	NA	NA	NA	NA	NA	NA	NA	NA	NA	NA	NA	NA	NA	NA	NA	NA	NA	NA
ICTVTaxoChallenge_218478	Riboviria	0.507353	NA	NA	Orthornavirae	0.507353	NA	NA	Pisuviricota	0.507353	NA	NA	Stelpaviricetes	0.507353	NA	NA	Patatavirales	0.507353	NA	NA	Potyviridae	0.507353	NA	NA	Potyvirus	0.507353	NA	NA	Potyvirus henbanis	0.507353
ICTVTaxoChallenge_45235	NA	NA	NA	NA	NA	NA	NA	NA	NA	NA	NA	NA	NA	NA	NA	NA	NA	NA	NA	NA	NA	NA	NA	NA	NA	NA	NA	NA	NA
ICTVTaxoChallenge_570767	Riboviria	0.963362	NA	NA	Orthornavirae	0.963362	NA	NA	Duplornaviricota	0.963362	NA	NA	Chrymotiviricetes	0.963362	NA	NA	Ghabrivirales	0.963362	Gammatotivirineae	0.963362	Alternaviridae	0.963362	NA	NA	Alternavirus	0.963362	NA	NA	Alternavirus alternariae	0.963362
ICTVTaxoChallenge_320687	Duplodnaviria	0.533731	NA	NA	Heunggongvirae	0.533731	NA	NA	Uroviricota	0.533731	NA	NA	Caudoviricetes	0.533731	NA	NA	NA	NA	NA	NA	Autographiviridae	0.533731	Studiervirinae	0.533731	Przondovirus	0.533731	NA	NA	Przondovirus KN41	0.533731
ICTVTaxoChallenge_664925	Riboviria	1	NA	NA	Orthornavirae	1	NA	NA	Pisuviricota	1	NA	NA	Pisoniviricetes	1	NA	NA	Picornavirales	1	NA	NA	Picornaviridae	1	Caphthovirinae	1	Aphthovirus	1	NA	NA	Aphthovirus bogeli	1
ICTVTaxoChallenge_766744	Riboviria	0.941791	NA	NA	Orthornavirae	0.941791	NA	NA	Negarnaviricota	0.941791	Polyploviricotina	0.941791	Bunyaviricetes	0.941791	NA	NA	Hareavirales	0.941791	NA	NA	Nairoviridae	0.941791	NA	NA	Orthonairovirus	0.941791	NA	NA	Orthonairovirus wenzhouense	0.941791
ICTVTaxoChallenge_121066	Duplodnaviria	0.99823	NA	NA	Heunggongvirae	0.99823	NA	NA	Uroviricota	0.99823	NA	NA	Caudoviricetes	0.99823	NA	NA	NA	NA	NA	NA	Saffermanviridae	0.99823	NA	NA	Wumptrevirus	0.99823	NA	NA	Wumptrevirus WMP3	0.99823
ICTVTaxoChallenge_673793	NA	NA	NA	NA	NA	NA	NA	NA	NA	NA	NA	NA	NA	NA	NA	NA	NA	NA	NA	NA	NA	NA	NA	NA	NA	NA	NA	NA	NA
ICTVTaxoChallenge_272205	Monodnaviria	0.488208	NA	NA	Shotokuvirae	0.488208	NA	NA	Cressdnaviricota	0.488208	NA	NA	Repensiviricetes	0.488208	NA	NA	Geplafuvirales	0.488208	NA	NA	Geminiviridae	0.488208	NA	NA	Begomovirus	0.488208	NA	NA	Begomovirus solanumargentinaense	0.488208
ICTVTaxoChallenge_850719	Duplodnaviria	0.515886	NA	NA	Heunggongvirae	0.515886	NA	NA	Uroviricota	0.515886	NA	NA	Caudoviricetes	0.515886	NA	NA	NA	NA	NA	NA	Drexlerviridae	0.515886	NA	NA	Webervirus	0.515886	NA	NA	Webervirus KpCol1	0.515886
ICTVTaxoChallenge_390762	Riboviria	0.5356	NA	NA	Orthornavirae	0.5356	NA	NA	Negarnaviricota	0.5356	Haploviricotina	0.5356	Monjiviricetes	0.5356	NA	NA	Mononegavirales	0.5356	NA	NA	Rhabdoviridae	0.5356	Alpharhabdovirinae	0.5356	Ohlsrhavirus	0.5356	NA	NA	Ohlsrhavirus angeles	0.5356
ICTVTaxoChallenge_317853	Duplodnaviria	0.929561	NA	NA	Heunggongvirae	0.929561	NA	NA	Uroviricota	0.929561	NA	NA	Caudoviricetes	0.929561	NA	NA	NA	NA	NA	NA	Autographiviridae	0.929561	Beijerinckvirinae	0.929561	Friunavirus	0.929561	NA	NA	Friunavirus AB3	0.929561
ICTVTaxoChallenge_721961	Riboviria	0.858065	NA	NA	Orthornavirae	0.858065	NA	NA	Pisuviricota	0.858065	NA	NA	Duplopiviricetes	0.858065	NA	NA	Durnavirales	0.858065	NA	NA	Partitiviridae	0.858065	NA	NA	Alphapartitivirus	0.858065	NA	NA	Alphapartitivirus tredecimheterobasidion	0.858065
ICTVTaxoChallenge_347856	Riboviria	0.538462	NA	NA	Orthornavirae	0.538462	NA	NA	Lenarviricota	0.538462	NA	NA	Leviviricetes	0.538462	NA	NA	Norzivirales	0.538462	NA	NA	Atkinsviridae	0.538462	NA	NA	Aldormivirus	0.538462	NA	NA	Aldormivirus peladaptatum	0.538462
ICTVTaxoChallenge_183856	Monodnaviria	0.886463	NA	NA	Shotokuvirae	0.886463	NA	NA	Cressdnaviricota	0.886463	NA	NA	Repensiviricetes	0.886463	NA	NA	Geplafuvirales	0.886463	NA	NA	Geminiviridae	0.886463	NA	NA	Begomovirus	0.886463	NA	NA	Begomovirus solanumkarnatakaense	0.886463
ICTVTaxoChallenge_110821	Riboviria	0.621849	NA	NA	Orthornavirae	0.621849	NA	NA	Duplornaviricota	0.621849	NA	NA	Chrymotiviricetes	0.621849	NA	NA	Ghabrivirales	0.621849	Alphatotivirineae	0.621849	Chrysoviridae	0.621849	NA	NA	Alphachrysovirus	0.621849	NA	NA	Alphachrysovirus colletotrichi	0.621849
ICTVTaxoChallenge_357256	Riboviria	0.520078	NA	NA	Orthornavirae	0.520078	NA	NA	Pisuviricota	0.520078	NA	NA	Stelpaviricetes	0.520078	NA	NA	Patatavirales	0.520078	NA	NA	Potyviridae	0.520078	NA	NA	Ipomovirus	0.520078	NA	NA	Ipomovirus lycopersici	0.520078
ICTVTaxoChallenge_790345	Riboviria	0.548437	NA	NA	Orthornavirae	0.548437	NA	NA	Duplornaviricota	0.548437	NA	NA	Resentoviricetes	0.548437	NA	NA	Reovirales	0.548437	NA	NA	Spinareoviridae	0.548437	NA	NA	Orthoreovirus	0.548437	NA	NA	Orthoreovirus mammalis	0.548437
ICTVTaxoChallenge_741877	Riboviria	0.512028	NA	NA	Orthornavirae	0.512028	NA	NA	Negarnaviricota	0.512028	Polyploviricotina	0.512028	Bunyaviricetes	0.512028	NA	NA	Elliovirales	0.512028	NA	NA	Peribunyaviridae	0.512028	NA	NA	Orthobunyavirus	0.512028	NA	NA	Orthobunyavirus turlockense	0.512028
ICTVTaxoChallenge_565275	Duplodnaviria	0.989597	NA	NA	Heunggongvirae	0.989597	NA	NA	Uroviricota	0.989597	NA	NA	Caudoviricetes	0.989597	NA	NA	NA	NA	NA	NA	NA	NA	NA	NA	Skulduggeryvirus	0.989597	NA	NA	Skulduggeryvirus skulduggery	0.989597
ICTVTaxoChallenge_452710	NA	NA	NA	NA	NA	NA	NA	NA	NA	NA	NA	NA	NA	NA	NA	NA	NA	NA	NA	NA	NA	NA	NA	NA	NA	NA	NA	NA	NA
ICTVTaxoChallenge_275154	NA	NA	NA	NA	NA	NA	NA	NA	NA	NA	NA	NA	NA	NA	NA	NA	NA	NA	NA	NA	NA	NA	NA	NA	NA	NA	NA	NA	NA
ICTVTaxoChallenge_185769	Riboviria	0.549451	NA	NA	Orthornavirae	0.549451	NA	NA	Negarnaviricota	0.549451	Polyploviricotina	0.549451	Bunyaviricetes	0.549451	NA	NA	Hareavirales	0.549451	NA	NA	Arenaviridae	0.549451	NA	NA	Mammarenavirus	0.549451	NA	NA	Mammarenavirus gairoense	0.549451
ICTVTaxoChallenge_94462	Adnaviria	0.556844	NA	NA	Zilligvirae	0.556844	NA	NA	Taleaviricota	0.556844	NA	NA	Tokiviricetes	0.556844	NA	NA	Primavirales	0.556844	NA	NA	Tristromaviridae	0.556844	NA	NA	Alphatristromavirus	0.556844	NA	NA	Alphatristromavirus puteoliense	0.556844
ICTVTaxoChallenge_651142	Riboviria	1	NA	NA	Orthornavirae	1	NA	NA	Duplornaviricota	1	NA	NA	Resentoviricetes	1	NA	NA	Reovirales	1	NA	NA	Sedoreoviridae	1	NA	NA	Orbivirus	1	NA	NA	Orbivirus saintcroixense	1
ICTVTaxoChallenge_42312	Riboviria	0.950826	NA	NA	Orthornavirae	0.950826	NA	NA	Pisuviricota	0.950826	NA	NA	Pisoniviricetes	0.950826	NA	NA	Nidovirales	0.950826	Arnidovirineae	0.950826	Arteriviridae	0.950826	Simarterivirinae	0.950826	Iotaarterivirus	0.950826	Kigiartevirus	0.950826	Iotaarterivirus kibreg	0.950826
ICTVTaxoChallenge_379177	Duplodnaviria	0.998141	NA	NA	Heunggongvirae	0.998141	NA	NA	Uroviricota	0.998141	NA	NA	Caudoviricetes	0.998141	NA	NA	NA	NA	NA	NA	Autographiviridae	0.998141	Corkvirinae	0.998141	Phimunavirus	0.998141	NA	NA	Phimunavirus nobby	0.998141
ICTVTaxoChallenge_130141	Duplodnaviria	0.940304	NA	NA	Heunggongvirae	0.940304	NA	NA	Uroviricota	0.940304	NA	NA	Caudoviricetes	0.940304	NA	NA	NA	NA	NA	NA	NA	NA	Stephanstirmvirinae	0.940304	Phapecoctavirus	0.940304	NA	NA	Escherichia virus ESCO5	0.940304
ICTVTaxoChallenge_879142	NA	NA	NA	NA	NA	NA	NA	NA	NA	NA	NA	NA	NA	NA	NA	NA	NA	NA	NA	NA	NA	NA	NA	NA	NA	NA	NA	NA	NA
ICTVTaxoChallenge_9207	Riboviria	0.999478	NA	NA	Orthornavirae	0.999478	NA	NA	Lenarviricota	0.999478	NA	NA	Leviviricetes	0.999478	NA	NA	Timlovirales	0.999478	NA	NA	Steitzviridae	0.999478	NA	NA	Hodnevirus	0.999478	NA	NA	Hodnevirus monohumivivens	0.999478
ICTVTaxoChallenge_60628	Duplodnaviria	0.90035	NA	NA	Heunggongvirae	0.90035	NA	NA	Uroviricota	0.90035	NA	NA	Caudoviricetes	0.90035	NA	NA	NA	NA	NA	NA	NA	NA	Langleyhallvirinae	0.90035	NA	NA	NA	NA	NA
ICTVTaxoChallenge_857636	Riboviria	0.904523	NA	NA	Orthornavirae	0.904523	NA	NA	Lenarviricota	0.904523	NA	NA	Howeltoviricetes	0.904523	NA	NA	Cryppavirales	0.904523	NA	NA	Mitoviridae	0.904523	NA	NA	Unuamitovirus	0.904523	NA	NA	Unuamitovirus fupo1	0.904523
ICTVTaxoChallenge_513885	Riboviria	1	NA	NA	Orthornavirae	1	NA	NA	Duplornaviricota	1	NA	NA	Resentoviricetes	1	NA	NA	Reovirales	1	NA	NA	Spinareoviridae	1	NA	NA	Orthoreovirus	1	NA	NA	Orthoreovirus avis	1
ICTVTaxoChallenge_248134	Riboviria	0.570476	NA	NA	Orthornavirae	0.570476	NA	NA	Kitrinoviricota	0.570476	NA	NA	Alsuviricetes	0.570476	NA	NA	Martellivirales	0.570476	NA	NA	Virgaviridae	0.570476	NA	NA	Tobamovirus	0.570476	NA	NA	Tobamovirus plantagonis	0.570476
ICTVTaxoChallenge_330630	Monodnaviria	0.508772	NA	NA	Shotokuvirae	0.508772	NA	NA	Cressdnaviricota	0.508772	NA	NA	Repensiviricetes	0.508772	NA	NA	Geplafuvirales	0.508772	NA	NA	Geminiviridae	0.508772	NA	NA	Begomovirus	0.508772	NA	NA	Begomovirus solanumsulawesiense	0.508772
ICTVTaxoChallenge_114581	Duplodnaviria	0.997054	NA	NA	Heunggongvirae	0.997054	NA	NA	Uroviricota	0.997054	NA	NA	Caudoviricetes	0.997054	NA	NA	NA	NA	NA	NA	NA	NA	NA	NA	Rockefellervirus	0.997054	NA	NA	Rockefellervirus CNPx	0.997054
ICTVTaxoChallenge_101185	Monodnaviria	0.978166	NA	NA	Shotokuvirae	0.978166	NA	NA	Cressdnaviricota	0.978166	NA	NA	Repensiviricetes	0.978166	NA	NA	Geplafuvirales	0.978166	NA	NA	Geminiviridae	0.978166	NA	NA	Begomovirus	0.978166	NA	NA	Begomovirus chillicapsici	0.978166
ICTVTaxoChallenge_394521	Riboviria	0.99686	NA	NA	Orthornavirae	0.99686	NA	NA	Duplornaviricota	0.99686	NA	NA	Resentoviricetes	0.99686	NA	NA	Reovirales	0.99686	NA	NA	Spinareoviridae	0.99686	NA	NA	Orthoreovirus	0.99686	NA	NA	Orthoreovirus papionis	0.99686
ICTVTaxoChallenge_329073	NA	NA	NA	NA	NA	NA	NA	NA	NA	NA	NA	NA	NA	NA	NA	NA	NA	NA	NA	NA	NA	NA	NA	NA	NA	NA	NA	NA	NA
ICTVTaxoChallenge_980087	NA	NA	NA	NA	NA	NA	NA	NA	NA	NA	NA	NA	NA	NA	NA	NA	NA	NA	NA	NA	NA	NA	NA	NA	NA	NA	NA	NA	NA
ICTVTaxoChallenge_874650	NA	NA	NA	NA	NA	NA	NA	NA	NA	NA	NA	NA	NA	NA	NA	NA	NA	NA	NA	NA	NA	NA	NA	NA	NA	NA	NA	NA	NA
ICTVTaxoChallenge_971787	Riboviria	1	NA	NA	Pararnavirae	1	NA	NA	Artverviricota	1	NA	NA	Revtraviricetes	1	NA	NA	Blubervirales	1	NA	NA	Hepadnaviridae	1	NA	NA	Avihepadnavirus	1	NA	NA	Avihepadnavirus anatigruidae	1
ICTVTaxoChallenge_488358	NA	NA	NA	NA	NA	NA	NA	NA	NA	NA	NA	NA	NA	NA	NA	NA	NA	NA	NA	NA	NA	NA	NA	NA	NA	NA	NA	NA	NA
ICTVTaxoChallenge_253235	NA	NA	NA	NA	NA	NA	NA	NA	NA	NA	NA	NA	NA	NA	NA	NA	NA	NA	NA	NA	NA	NA	NA	NA	NA	NA	NA	NA	NA
ICTVTaxoChallenge_367344	Riboviria	0.551471	NA	NA	Orthornavirae	0.551471	NA	NA	Pisuviricota	0.551471	NA	NA	Pisoniviricetes	0.551471	NA	NA	Picornavirales	0.551471	NA	NA	Picornaviridae	0.551471	Ensavirinae	0.551471	Enterovirus	0.551471	NA	NA	Enterovirus cerhino	0.551471
ICTVTaxoChallenge_786472	Monodnaviria	0.987677	NA	NA	Shotokuvirae	0.987677	NA	NA	Cossaviricota	0.987677	NA	NA	Papovaviricetes	0.987677	NA	NA	Sepolyvirales	0.987677	NA	NA	Polyomaviridae	0.987677	NA	NA	Alphapolyomavirus	0.987677	NA	NA	Alphapolyomavirus septipanos	0.987677
ICTVTaxoChallenge_320470	Duplodnaviria	0.534193	NA	NA	Heunggongvirae	0.534193	NA	NA	Uroviricota	0.534193	NA	NA	Caudoviricetes	0.534193	NA	NA	NA	NA	NA	NA	Autographiviridae	0.534193	Beijerinckvirinae	0.534193	Friunavirus	0.534193	NA	NA	Friunavirus AB3	0.534193
ICTVTaxoChallenge_192301	Monodnaviria	0.643062	NA	NA	Shotokuvirae	0.643062	NA	NA	Cressdnaviricota	0.643062	NA	NA	Repensiviricetes	0.643062	NA	NA	Geplafuvirales	0.643062	NA	NA	Geminiviridae	0.643062	NA	NA	Begomovirus	0.643062	NA	NA	Begomovirus manihotisafricaense	0.643062
ICTVTaxoChallenge_634677	NA	NA	NA	NA	NA	NA	NA	NA	NA	NA	NA	NA	NA	NA	NA	NA	NA	NA	NA	NA	NA	NA	NA	NA	NA	NA	NA	NA	NA
ICTVTaxoChallenge_584845	NA	NA	NA	NA	NA	NA	NA	NA	NA	NA	NA	NA	NA	NA	NA	NA	NA	NA	NA	NA	NA	NA	NA	NA	NA	NA	NA	NA	NA
ICTVTaxoChallenge_252972	Riboviria	0.228376	NA	NA	Orthornavirae	0.228376	NA	NA	Negarnaviricota	0.228376	Polyploviricotina	0.228376	Bunyaviricetes	0.228376	NA	NA	Elliovirales	0.228376	NA	NA	Hantaviridae	0.228376	Mammantavirinae	0.228376	Orthohantavirus	0.228376	NA	NA	NA
ICTVTaxoChallenge_177804	Duplodnaviria	0.995481	NA	NA	Heunggongvirae	0.995481	NA	NA	Uroviricota	0.995481	NA	NA	Caudoviricetes	0.995481	NA	NA	Crassvirales	0.995481	NA	NA	Suoliviridae	0.995481	Loutivirinae	0.995481	Blohavirus	0.995481	NA	NA	Blohavirus americanus	0.995481
ICTVTaxoChallenge_243835	Duplodnaviria	0.4654	NA	NA	Heunggongvirae	0.4654	NA	NA	Uroviricota	0.4654	NA	NA	Caudoviricetes	0.4654	NA	NA	NA	NA	NA	NA	Rountreeviridae	0.4654	Rakietenvirinae	0.4654	Rosenblumvirus	0.4654	NA	NA	Rosenblumvirus pabna	0.4654
ICTVTaxoChallenge_859197	NA	NA	NA	NA	NA	NA	NA	NA	NA	NA	NA	NA	NA	NA	NA	NA	NA	NA	NA	NA	Alphasatellitidae	0.921171	Geminialphasatellitinae	0.921171	Ageyesisatellite	0.921171	NA	NA	Ageyesisatellite agerasingaporense	0.921171
ICTVTaxoChallenge_630666	Duplodnaviria	0.941039	NA	NA	Heunggongvirae	0.941039	NA	NA	Uroviricota	0.941039	NA	NA	Caudoviricetes	0.941039	NA	NA	NA	NA	NA	NA	NA	NA	NA	NA	Saclayvirus	0.941039	NA	NA	Saclayvirus Aci022	0.941039
ICTVTaxoChallenge_781463	NA	NA	NA	NA	NA	NA	NA	NA	NA	NA	NA	NA	NA	NA	NA	NA	NA	NA	NA	NA	Anelloviridae	0.96129	NA	NA	Gyrovirus	0.96129	NA	NA	Gyrovirus myferr1	0.96129
ICTVTaxoChallenge_493341	Monodnaviria	0.539722	NA	NA	Shotokuvirae	0.539722	NA	NA	Cossaviricota	0.539722	NA	NA	Quintoviricetes	0.539722	NA	NA	Piccovirales	0.539722	NA	NA	Parvoviridae	0.539722	Parvovirinae	0.539722	Dependoparvovirus	0.539722	NA	NA	Dependoparvovirus chiropteran2	0.539722
ICTVTaxoChallenge_322758	NA	NA	NA	NA	NA	NA	NA	NA	NA	NA	NA	NA	NA	NA	NA	NA	NA	NA	NA	NA	NA	NA	NA	NA	NA	NA	NA	NA	NA
ICTVTaxoChallenge_200320	Duplodnaviria	0.57657	NA	NA	Heunggongvirae	0.57657	NA	NA	Uroviricota	0.57657	NA	NA	Caudoviricetes	0.57657	NA	NA	NA	NA	NA	NA	NA	NA	NA	NA	Wifcevirus	0.57657	NA	NA	Wifcevirus FEC19	0.57657
ICTVTaxoChallenge_934547	Duplodnaviria	0.953253	NA	NA	Heunggongvirae	0.953253	NA	NA	Uroviricota	0.953253	NA	NA	Caudoviricetes	0.953253	NA	NA	NA	NA	NA	NA	NA	NA	NA	NA	Lughvirus	0.953253	NA	NA	Lughvirus lugh	0.953253
ICTVTaxoChallenge_32005	Riboviria	0.991233	NA	NA	Orthornavirae	0.991233	NA	NA	Pisuviricota	0.991233	NA	NA	Pisoniviricetes	0.991233	NA	NA	Picornavirales	0.991233	NA	NA	Marnaviridae	0.991233	NA	NA	Sogarnavirus	0.991233	NA	NA	Britarnavirus 3	0.991233
ICTVTaxoChallenge_701587	NA	NA	NA	NA	NA	NA	NA	NA	NA	NA	NA	NA	NA	NA	NA	NA	NA	NA	NA	NA	NA	NA	NA	NA	NA	NA	NA	NA	NA
ICTVTaxoChallenge_94099	Riboviria	0.956885	NA	NA	Orthornavirae	0.956885	NA	NA	Pisuviricota	0.956885	NA	NA	Pisoniviricetes	0.956885	NA	NA	Nidovirales	0.956885	Abnidovirineae	0.956885	Abyssoviridae	0.956885	Tiamatvirinae	0.956885	Alphaabyssovirus	0.956885	Aplyccavirus	0.956885	Alphaabyssovirus aplysiae	0.956885
ICTVTaxoChallenge_143252	Monodnaviria	0.985116	NA	NA	Shotokuvirae	0.985116	NA	NA	Cressdnaviricota	0.985116	NA	NA	Repensiviricetes	0.985116	NA	NA	Geplafuvirales	0.985116	NA	NA	Geminiviridae	0.985116	NA	NA	Begomovirus	0.985116	NA	NA	Begomovirus bemisiaprimi	0.985116
ICTVTaxoChallenge_349908	NA	NA	NA	NA	NA	NA	NA	NA	NA	NA	NA	NA	NA	NA	NA	NA	NA	NA	NA	NA	NA	NA	NA	NA	NA	NA	NA	NA	NA
ICTVTaxoChallenge_520092	NA	NA	NA	NA	NA	NA	NA	NA	NA	NA	NA	NA	NA	NA	NA	NA	NA	NA	NA	NA	Anelloviridae	0.546642	NA	NA	Alphatorquevirus	0.546642	NA	NA	Alphatorquevirus homin20	0.546642
ICTVTaxoChallenge_711948	Riboviria	0.996925	NA	NA	Orthornavirae	0.996925	NA	NA	Pisuviricota	0.996925	NA	NA	Pisoniviricetes	0.996925	NA	NA	Picornavirales	0.996925	NA	NA	Picornaviridae	0.996925	Ensavirinae	0.996925	Boosepivirus	0.996925	NA	NA	Boosepivirus bebovi	0.996925
ICTVTaxoChallenge_843546	Monodnaviria	0.968889	NA	NA	Shotokuvirae	0.968889	NA	NA	Cressdnaviricota	0.968889	NA	NA	Repensiviricetes	0.968889	NA	NA	Geplafuvirales	0.968889	NA	NA	Geminiviridae	0.968889	NA	NA	Begomovirus	0.968889	NA	NA	Begomovirus solanumhsinchuense	0.968889
ICTVTaxoChallenge_470586	NA	NA	NA	NA	NA	NA	NA	NA	NA	NA	NA	NA	Naldaviricetes	0.946619	NA	NA	NA	NA	NA	NA	Nimaviridae	0.946619	NA	NA	Whispovirus	0.946619	NA	NA	White spot syndrome virus	0.946619
ICTVTaxoChallenge_233227	Riboviria	0.999531	NA	NA	Orthornavirae	0.999531	NA	NA	Negarnaviricota	0.999531	Polyploviricotina	0.999531	Bunyaviricetes	0.999531	NA	NA	Elliovirales	0.999531	NA	NA	Hantaviridae	0.999531	Mammantavirinae	0.999531	Orthohantavirus	0.999531	NA	NA	Orthohantavirus dobravaense	0.999531
ICTVTaxoChallenge_986503	Varidnaviria	0.907301	NA	NA	Bamfordvirae	0.907301	NA	NA	Preplasmiviricota	0.907301	NA	NA	Tectiliviricetes	0.907301	NA	NA	Rowavirales	0.907301	NA	NA	Adenoviridae	0.907301	NA	NA	Mastadenovirus	0.907301	NA	NA	Mastadenovirus caesari	0.907301
ICTVTaxoChallenge_392870	NA	NA	NA	NA	NA	NA	NA	NA	NA	NA	NA	NA	NA	NA	NA	NA	NA	NA	NA	NA	NA	NA	NA	NA	NA	NA	NA	NA	NA
ICTVTaxoChallenge_191631	NA	NA	NA	NA	NA	NA	NA	NA	NA	NA	NA	NA	NA	NA	NA	NA	NA	NA	NA	NA	NA	NA	NA	NA	NA	NA	NA	NA	NA
ICTVTaxoChallenge_586646	NA	NA	NA	NA	NA	NA	NA	NA	NA	NA	NA	NA	NA	NA	NA	NA	NA	NA	NA	NA	NA	NA	NA	NA	NA	NA	NA	NA	NA
ICTVTaxoChallenge_517327	Duplodnaviria	0.997502	NA	NA	Heunggongvirae	0.997502	NA	NA	Uroviricota	0.997502	NA	NA	Caudoviricetes	0.997502	NA	NA	NA	NA	NA	NA	Autographiviridae	0.997502	Studiervirinae	0.997502	Teetrevirus	0.997502	NA	NA	Teetrevirus YeF10	0.997502
ICTVTaxoChallenge_947811	Monodnaviria	0.5	NA	NA	Shotokuvirae	0.5	NA	NA	Cressdnaviricota	0.5	NA	NA	Repensiviricetes	0.5	NA	NA	Geplafuvirales	0.5	NA	NA	Geminiviridae	0.5	NA	NA	Begomovirus	0.5	NA	NA	Begomovirus sidavenae	0.5
ICTVTaxoChallenge_418790	NA	NA	NA	NA	NA	NA	NA	NA	NA	NA	NA	NA	NA	NA	NA	NA	NA	NA	NA	NA	NA	NA	NA	NA	NA	NA	NA	NA	NA
ICTVTaxoChallenge_271656	Duplodnaviria	0.997808	NA	NA	Heunggongvirae	0.997808	NA	NA	Uroviricota	0.997808	NA	NA	Caudoviricetes	0.997808	NA	NA	NA	NA	NA	NA	Schitoviridae	0.997808	NA	NA	Zicotriavirus	0.997808	NA	NA	Zicotriavirus ZC08	0.997808
ICTVTaxoChallenge_81298	Monodnaviria	0.559524	NA	NA	Shotokuvirae	0.559524	NA	NA	Cressdnaviricota	0.559524	NA	NA	Arfiviricetes	0.559524	NA	NA	Cremevirales	0.559524	NA	NA	Smacoviridae	0.559524	NA	NA	Porprismacovirus	0.559524	NA	NA	Porprismacovirus humas2	0.559524
ICTVTaxoChallenge_326311	Duplodnaviria	0.559948	NA	NA	Heunggongvirae	0.559948	NA	NA	Uroviricota	0.559948	NA	NA	Caudoviricetes	0.559948	NA	NA	NA	NA	NA	NA	NA	NA	Azeredovirinae	0.559948	Phietavirus	0.559948	NA	NA	Phietavirus pv71	0.559948
ICTVTaxoChallenge_946695	Riboviria	0.99637	NA	NA	Orthornavirae	0.99637	NA	NA	Duplornaviricota	0.99637	NA	NA	Resentoviricetes	0.99637	NA	NA	Reovirales	0.99637	NA	NA	Spinareoviridae	0.99637	NA	NA	Dinovernavirus	0.99637	NA	NA	Dinovernavirus aedis	0.99637
ICTVTaxoChallenge_927401	Duplodnaviria	0.999032	NA	NA	Heunggongvirae	0.999032	NA	NA	Uroviricota	0.999032	NA	NA	Caudoviricetes	0.999032	NA	NA	NA	NA	NA	NA	Autographiviridae	0.999032	Studiervirinae	0.999032	Przondovirus	0.999032	NA	NA	Przondovirus K52	0.999032
ICTVTaxoChallenge_305205	Riboviria	0.949405	NA	NA	Orthornavirae	0.949405	NA	NA	Kitrinoviricota	0.949405	NA	NA	Alsuviricetes	0.949405	NA	NA	Martellivirales	0.949405	NA	NA	Virgaviridae	0.949405	NA	NA	Tobravirus	0.949405	NA	NA	Tobravirus pisi	0.949405
ICTVTaxoChallenge_616482	NA	NA	NA	NA	NA	NA	NA	NA	NA	NA	NA	NA	NA	NA	NA	NA	NA	NA	NA	NA	NA	NA	NA	NA	NA	NA	NA	NA	NA
ICTVTaxoChallenge_349937	Riboviria	0.917522	NA	NA	Orthornavirae	0.917522	NA	NA	Kitrinoviricota	0.917522	NA	NA	Tolucaviricetes	0.917522	NA	NA	Tolivirales	0.917522	NA	NA	Tombusviridae	0.917522	Regressovirinae	0.917522	Luteovirus	0.917522	NA	NA	Luteovirus avii	0.917522
ICTVTaxoChallenge_532387	NA	NA	NA	NA	NA	NA	NA	NA	NA	NA	NA	NA	NA	NA	NA	NA	NA	NA	NA	NA	NA	NA	NA	NA	NA	NA	NA	NA	NA
ICTVTaxoChallenge_928012	Duplodnaviria	0.804828	NA	NA	Heunggongvirae	0.804828	NA	NA	Peploviricota	0.804828	NA	NA	Herviviricetes	0.804828	NA	NA	Herpesvirales	0.804828	NA	NA	Orthoherpesviridae	0.804828	Gammaherpesvirinae	0.804828	Bossavirus	0.804828	NA	NA	Bossavirus delphinidgamma1	0.804828
ICTVTaxoChallenge_354535	Riboviria	0.957702	NA	NA	Pararnavirae	0.957702	NA	NA	Artverviricota	0.957702	NA	NA	Revtraviricetes	0.957702	NA	NA	Blubervirales	0.957702	NA	NA	Hepadnaviridae	0.957702	NA	NA	Orthohepadnavirus	0.957702	NA	NA	Orthohepadnavirus hominoidei	0.957702
ICTVTaxoChallenge_306964	Duplodnaviria	0.996346	NA	NA	Heunggongvirae	0.996346	NA	NA	Uroviricota	0.996346	NA	NA	Caudoviricetes	0.996346	NA	NA	NA	NA	NA	NA	NA	NA	NA	NA	Pahexavirus	0.996346	NA	NA	Pahexavirus PHL171M01	0.996346
ICTVTaxoChallenge_998766	Riboviria	0.941089	NA	NA	Orthornavirae	0.941089	NA	NA	Negarnaviricota	0.941089	Polyploviricotina	0.941089	Bunyaviricetes	0.941089	NA	NA	Hareavirales	0.941089	NA	NA	Nairoviridae	0.941089	NA	NA	Orthonairovirus	0.941089	NA	NA	Orthonairovirus australiaense	0.941089
ICTVTaxoChallenge_340002	Riboviria	0.955285	NA	NA	Orthornavirae	0.955285	NA	NA	Kitrinoviricota	0.955285	NA	NA	Alsuviricetes	0.955285	NA	NA	Tymovirales	0.955285	NA	NA	Betaflexiviridae	0.955285	Trivirinae	0.955285	Vitivirus	0.955285	NA	NA	Vitivirus jeivitis	0.955285
ICTVTaxoChallenge_921275	Monodnaviria	0.939347	NA	NA	Shotokuvirae	0.939347	NA	NA	Cossaviricota	0.939347	NA	NA	Papovaviricetes	0.939347	NA	NA	Zurhausenvirales	0.939347	NA	NA	Papillomaviridae	0.939347	Firstpapillomavirinae	0.939347	Iotapapillomavirus	0.939347	NA	NA	Iotapapillomavirus 1	0.939347
ICTVTaxoChallenge_960932	Duplodnaviria	0.999165	NA	NA	Heunggongvirae	0.999165	NA	NA	Uroviricota	0.999165	NA	NA	Caudoviricetes	0.999165	NA	NA	NA	NA	NA	NA	Schitoviridae	0.999165	Enquatrovirinae	0.999165	Gamaleyavirus	0.999165	NA	NA	Gamaleyavirus EC1UPM	0.999165
ICTVTaxoChallenge_596220	Duplodnaviria	0.559257	NA	NA	Heunggongvirae	0.559257	NA	NA	Uroviricota	0.559257	NA	NA	Caudoviricetes	0.559257	NA	NA	NA	NA	NA	NA	Autographiviridae	0.559257	Melnykvirinae	0.559257	Cronosvirus	0.559257	NA	NA	Cronosvirus GAP227	0.559257
ICTVTaxoChallenge_112250	NA	NA	NA	NA	NA	NA	NA	NA	NA	NA	NA	NA	NA	NA	NA	NA	NA	NA	NA	NA	NA	NA	NA	NA	NA	NA	NA	NA	NA
ICTVTaxoChallenge_160020	Riboviria	0.998925	NA	NA	Orthornavirae	0.998925	NA	NA	Kitrinoviricota	0.998925	NA	NA	Alsuviricetes	0.998925	NA	NA	Martellivirales	0.998925	NA	NA	Endornaviridae	0.998925	NA	NA	Alphaendornavirus	0.998925	NA	NA	Alphaendornavirus hordei	0.998925
ICTVTaxoChallenge_583957	Duplodnaviria	0.555564	NA	NA	Heunggongvirae	0.555564	NA	NA	Uroviricota	0.555564	NA	NA	Caudoviricetes	0.555564	NA	NA	NA	NA	NA	NA	NA	NA	NA	NA	Montyvirus	0.555564	NA	NA	Montyvirus jellybones	0.555564
ICTVTaxoChallenge_554328	Riboviria	0.519074	NA	NA	Orthornavirae	0.519074	NA	NA	Negarnaviricota	0.519074	Polyploviricotina	0.519074	Bunyaviricetes	0.519074	NA	NA	Elliovirales	0.519074	NA	NA	Peribunyaviridae	0.519074	NA	NA	Orthobunyavirus	0.519074	NA	NA	Orthobunyavirus catuense	0.519074
ICTVTaxoChallenge_242130	Riboviria	0.625	NA	NA	Orthornavirae	0.625	NA	NA	Duplornaviricota	0.625	NA	NA	Resentoviricetes	0.625	NA	NA	Reovirales	0.625	NA	NA	Sedoreoviridae	0.625	NA	NA	Seadornavirus	0.625	NA	NA	Seadornavirus bannaense	0.625
ICTVTaxoChallenge_116919	Duplodnaviria	0.997761	NA	NA	Heunggongvirae	0.997761	NA	NA	Uroviricota	0.997761	NA	NA	Caudoviricetes	0.997761	NA	NA	NA	NA	NA	NA	Vilmaviridae	0.997761	Mclasvirinae	0.997761	Bongovirus	0.997761	NA	NA	Bongovirus bongo	0.997761
ICTVTaxoChallenge_455288	Monodnaviria	0.916667	NA	NA	Shotokuvirae	0.916667	NA	NA	Cressdnaviricota	0.916667	NA	NA	Repensiviricetes	0.916667	NA	NA	Geplafuvirales	0.916667	NA	NA	Geminiviridae	0.916667	NA	NA	Begomovirus	0.916667	NA	NA	Begomovirus sidasinaloaense	0.916667
ICTVTaxoChallenge_416945	NA	NA	NA	NA	NA	NA	NA	NA	NA	NA	NA	NA	NA	NA	NA	NA	NA	NA	NA	NA	NA	NA	NA	NA	NA	NA	NA	NA	NA
ICTVTaxoChallenge_654024	Riboviria	0.997306	NA	NA	Pararnavirae	0.997306	NA	NA	Artverviricota	0.997306	NA	NA	Revtraviricetes	0.997306	NA	NA	Ortervirales	0.997306	NA	NA	Caulimoviridae	0.997306	NA	NA	Caulimovirus	0.997306	NA	NA	Caulimovirus latensarmoraciae	0.997306
ICTVTaxoChallenge_434593	NA	NA	NA	NA	NA	NA	NA	NA	NA	NA	NA	NA	NA	NA	NA	NA	NA	NA	NA	NA	Anelloviridae	0.746862	NA	NA	Iotatorquevirus	0.746862	NA	NA	Iotatorquevirus suida1a	0.746862
ICTVTaxoChallenge_991616	Riboviria	0.998414	NA	NA	Orthornavirae	0.998414	NA	NA	Negarnaviricota	0.998414	Haploviricotina	0.998414	Monjiviricetes	0.998414	NA	NA	Mononegavirales	0.998414	NA	NA	Rhabdoviridae	0.998414	Alpharhabdovirinae	0.998414	Ohlsrhavirus	0.998414	NA	NA	Ohlsrhavirus pseudovishnui	0.998414
ICTVTaxoChallenge_555118	NA	NA	NA	NA	NA	NA	NA	NA	NA	NA	NA	NA	NA	NA	NA	NA	NA	NA	NA	NA	Tolecusatellitidae	0.973451	NA	NA	Deltasatellite	0.973451	NA	NA	Deltasatellite solaniflavussecundi	0.973451
ICTVTaxoChallenge_218617	Riboviria	1	NA	NA	NA	NA	NA	NA	NA	NA	NA	NA	NA	NA	NA	NA	NA	NA	NA	NA	Polymycoviridae	1	NA	NA	Polymycovirus	1	NA	NA	Polymycovirus aspergilli	1
ICTVTaxoChallenge_327067	NA	NA	NA	NA	NA	NA	NA	NA	NA	NA	NA	NA	NA	NA	NA	NA	NA	NA	NA	NA	NA	NA	NA	NA	NA	NA	NA	NA	NA
ICTVTaxoChallenge_738933	NA	NA	NA	NA	NA	NA	NA	NA	NA	NA	NA	NA	NA	NA	NA	NA	NA	NA	NA	NA	NA	NA	NA	NA	NA	NA	NA	NA	NA
ICTVTaxoChallenge_534943	NA	NA	NA	NA	NA	NA	NA	NA	NA	NA	NA	NA	NA	NA	NA	NA	NA	NA	NA	NA	NA	NA	NA	NA	NA	NA	NA	NA	NA
ICTVTaxoChallenge_463376	Riboviria	0.587487	NA	NA	Orthornavirae	0.587487	NA	NA	Negarnaviricota	0.587487	Haploviricotina	0.587487	Monjiviricetes	0.587487	NA	NA	Mononegavirales	0.587487	NA	NA	Paramyxoviridae	0.587487	Orthoparamyxovirinae	0.587487	Jeilongvirus	0.587487	NA	NA	Jeilongvirus apodemi	0.587487
ICTVTaxoChallenge_489570	Riboviria	0.999143	NA	NA	Orthornavirae	0.999143	NA	NA	Negarnaviricota	0.999143	Haploviricotina	0.999143	Monjiviricetes	0.999143	NA	NA	Mononegavirales	0.999143	NA	NA	Rhabdoviridae	0.999143	Betarhabdovirinae	0.999143	Alphanucleorhabdovirus	0.999143	NA	NA	Alphanucleorhabdovirus melongenae	0.999143
ICTVTaxoChallenge_635755	Riboviria	0.95106	NA	NA	Orthornavirae	0.95106	NA	NA	Pisuviricota	0.95106	NA	NA	Pisoniviricetes	0.95106	NA	NA	Picornavirales	0.95106	NA	NA	Picornaviridae	0.95106	Ensavirinae	0.95106	Enterovirus	0.95106	NA	NA	Enterovirus geswini	0.95106
ICTVTaxoChallenge_626885	Monodnaviria	0.956221	NA	NA	Shotokuvirae	0.956221	NA	NA	Cossaviricota	0.956221	NA	NA	Quintoviricetes	0.956221	NA	NA	Piccovirales	0.956221	NA	NA	Parvoviridae	0.956221	Parvovirinae	0.956221	Bocaparvovirus	0.956221	NA	NA	Bocaparvovirus carnivoran6	0.956221
ICTVTaxoChallenge_821597	Riboviria	1	NA	NA	Orthornavirae	1	NA	NA	Lenarviricota	1	NA	NA	Leviviricetes	1	NA	NA	Norzivirales	1	NA	NA	Atkinsviridae	1	NA	NA	Cahtebovirus	1	NA	NA	Cahtebovirus humivicinum	1
ICTVTaxoChallenge_203956	Duplodnaviria	0.936161	NA	NA	Heunggongvirae	0.936161	NA	NA	Uroviricota	0.936161	NA	NA	Caudoviricetes	0.936161	NA	NA	NA	NA	NA	NA	NA	NA	NA	NA	Foxunavirus	0.936161	NA	NA	Foxunavirus fox5	0.936161
ICTVTaxoChallenge_652046	NA	NA	NA	NA	NA	NA	NA	NA	NA	NA	NA	NA	NA	NA	NA	NA	NA	NA	NA	NA	NA	NA	NA	NA	NA	NA	NA	NA	NA
ICTVTaxoChallenge_807832	Duplodnaviria	0.562463	NA	NA	Heunggongvirae	0.562463	NA	NA	Uroviricota	0.562463	NA	NA	Caudoviricetes	0.562463	NA	NA	Crassvirales	0.562463	NA	NA	Suoliviridae	0.562463	Loutivirinae	0.562463	Buchavirus	0.562463	NA	NA	Buchavirus hominis	0.562463
ICTVTaxoChallenge_788041	Monodnaviria	0.989911	NA	NA	Shotokuvirae	0.989911	NA	NA	Cressdnaviricota	0.989911	NA	NA	Repensiviricetes	0.989911	NA	NA	Geplafuvirales	0.989911	NA	NA	Geminiviridae	0.989911	NA	NA	Begomovirus	0.989911	NA	NA	Begomovirus abutilonbrazilense	0.989911
ICTVTaxoChallenge_243380	Riboviria	1	NA	NA	Orthornavirae	1	NA	NA	Kitrinoviricota	1	NA	NA	Flasuviricetes	1	NA	NA	Amarillovirales	1	NA	NA	Flaviviridae	1	NA	NA	Orthoflavivirus	1	NA	NA	Orthoflavivirus royalense	1
ICTVTaxoChallenge_251790	NA	NA	NA	NA	NA	NA	NA	NA	NA	NA	NA	NA	Naldaviricetes	0.991142	NA	NA	Lefavirales	0.991142	NA	NA	Baculoviridae	0.991142	NA	NA	Gammabaculovirus	0.991142	NA	NA	Gammabaculovirus neabietis	0.991142
ICTVTaxoChallenge_135078	Riboviria	1	NA	NA	Orthornavirae	1	NA	NA	Negarnaviricota	1	Polyploviricotina	1	Bunyaviricetes	1	NA	NA	Hareavirales	1	NA	NA	Nairoviridae	1	NA	NA	Orthonairovirus	1	NA	NA	Orthonairovirus erveense	1
ICTVTaxoChallenge_879315	NA	NA	NA	NA	NA	NA	NA	NA	NA	NA	NA	NA	NA	NA	NA	NA	NA	NA	NA	NA	NA	NA	NA	NA	NA	NA	NA	NA	NA
ICTVTaxoChallenge_115936	NA	NA	NA	NA	NA	NA	NA	NA	NA	NA	NA	NA	NA	NA	NA	NA	NA	NA	NA	NA	NA	NA	NA	NA	NA	NA	NA	NA	NA
ICTVTaxoChallenge_509875	Varidnaviria	0.571981	NA	NA	Bamfordvirae	0.571981	NA	NA	Preplasmiviricota	0.571981	NA	NA	Tectiliviricetes	0.571981	NA	NA	Rowavirales	0.571981	NA	NA	Adenoviridae	0.571981	NA	NA	Mastadenovirus	0.571981	NA	NA	Mastadenovirus blackbeardi	0.571981
ICTVTaxoChallenge_926633	Riboviria	0.964801	NA	NA	Orthornavirae	0.964801	NA	NA	Negarnaviricota	0.964801	Haploviricotina	0.964801	Monjiviricetes	0.964801	NA	NA	Mononegavirales	0.964801	NA	NA	Mymonaviridae	0.964801	NA	NA	Penicillimonavirus	0.964801	NA	NA	Penicillimonavirus gammaerysiphe	0.964801
ICTVTaxoChallenge_157523	Riboviria	0.942623	NA	NA	Orthornavirae	0.942623	NA	NA	Kitrinoviricota	0.942623	NA	NA	Alsuviricetes	0.942623	NA	NA	Martellivirales	0.942623	NA	NA	Closteroviridae	0.942623	NA	NA	Crinivirus	0.942623	NA	NA	Crinivirus palidofragariae	0.942623
ICTVTaxoChallenge_231465	Monodnaviria	0.979167	NA	NA	Shotokuvirae	0.979167	NA	NA	Cressdnaviricota	0.979167	NA	NA	Arfiviricetes	0.979167	NA	NA	Cirlivirales	0.979167	NA	NA	Circoviridae	0.979167	NA	NA	Cyclovirus	0.979167	NA	NA	Cyclovirus manukha	0.979167
ICTVTaxoChallenge_195709	Riboviria	0.930578	NA	NA	Orthornavirae	0.930578	NA	NA	Negarnaviricota	0.930578	Haploviricotina	0.930578	Monjiviricetes	0.930578	NA	NA	Mononegavirales	0.930578	NA	NA	Rhabdoviridae	0.930578	Betarhabdovirinae	0.930578	Cytorhabdovirus	0.930578	NA	NA	Cytorhabdovirus yerbamate	0.930578
ICTVTaxoChallenge_516161	Monodnaviria	0.956081	NA	NA	Shotokuvirae	0.956081	NA	NA	Cressdnaviricota	0.956081	NA	NA	Arfiviricetes	0.956081	NA	NA	Cirlivirales	0.956081	NA	NA	Circoviridae	0.956081	NA	NA	Cyclovirus	0.956081	NA	NA	Cyclovirus mutum	0.956081
ICTVTaxoChallenge_846738	Riboviria	0.598571	NA	NA	Orthornavirae	0.598571	NA	NA	Kitrinoviricota	0.598571	NA	NA	Tolucaviricetes	0.598571	NA	NA	Tolivirales	0.598571	NA	NA	Tombusviridae	0.598571	Calvusvirinae	0.598571	Umbravirus	0.598571	NA	NA	Umbravirus patriniae	0.598571
ICTVTaxoChallenge_853963	Riboviria	0.566604	NA	NA	Orthornavirae	0.566604	NA	NA	Negarnaviricota	0.566604	Polyploviricotina	0.566604	Bunyaviricetes	0.566604	NA	NA	Hareavirales	0.566604	NA	NA	Phenuiviridae	0.566604	NA	NA	Phlebovirus	0.566604	NA	NA	Phlebovirus alcubeense	0.566604
ICTVTaxoChallenge_29684	Riboviria	0.996761	NA	NA	Orthornavirae	0.996761	NA	NA	Kitrinoviricota	0.996761	NA	NA	Flasuviricetes	0.996761	NA	NA	Amarillovirales	0.996761	NA	NA	Flaviviridae	0.996761	NA	NA	Pestivirus	0.996761	NA	NA	Pestivirus N	0.996761
ICTVTaxoChallenge_252950	Duplodnaviria	0.942735	NA	NA	Heunggongvirae	0.942735	NA	NA	Uroviricota	0.942735	NA	NA	Caudoviricetes	0.942735	NA	NA	NA	NA	NA	NA	NA	NA	Dolichocephalovirinae	0.942735	Bertelyvirus	0.942735	NA	NA	Bertelyvirus SC	0.942735
ICTVTaxoChallenge_791020	Riboviria	0.997561	NA	NA	Orthornavirae	0.997561	NA	NA	Negarnaviricota	0.997561	Polyploviricotina	0.997561	Bunyaviricetes	0.997561	NA	NA	Hareavirales	0.997561	NA	NA	Phenuiviridae	0.997561	NA	NA	Bandavirus	0.997561	NA	NA	Bandavirus zwieselense	0.997561
ICTVTaxoChallenge_182504	Duplodnaviria	0.994698	NA	NA	Heunggongvirae	0.994698	NA	NA	Uroviricota	0.994698	NA	NA	Caudoviricetes	0.994698	NA	NA	NA	NA	NA	NA	NA	NA	NA	NA	Pbunavirus	0.994698	NA	NA	Pbunavirus E215	0.994698
ICTVTaxoChallenge_621155	Duplodnaviria	0.897984	NA	NA	Heunggongvirae	0.897984	NA	NA	Uroviricota	0.897984	NA	NA	Caudoviricetes	0.897984	NA	NA	NA	NA	NA	NA	NA	NA	Pclasvirinae	0.897984	Fishburnevirus	0.897984	NA	NA	NA
ICTVTaxoChallenge_290973	NA	NA	NA	NA	NA	NA	NA	NA	NA	NA	NA	NA	NA	NA	NA	NA	NA	NA	NA	NA	NA	NA	NA	NA	NA	NA	NA	NA	NA
ICTVTaxoChallenge_112358	Riboviria	0.103026	NA	NA	Orthornavirae	0.103026	NA	NA	Pisuviricota	0.103026	NA	NA	Pisoniviricetes	0.103026	NA	NA	Picornavirales	0.103026	NA	NA	Marnaviridae	0.103026	NA	NA	Kusarnavirus	0.103026	NA	NA	NA
ICTVTaxoChallenge_371092	Duplodnaviria	0.955228	NA	NA	Heunggongvirae	0.955228	NA	NA	Uroviricota	0.955228	NA	NA	Caudoviricetes	0.955228	NA	NA	NA	NA	NA	NA	Casjensviridae	0.955228	NA	NA	Redjacvirus	0.955228	NA	NA	Redjacvirus piberecoleta	0.955228
ICTVTaxoChallenge_532035	Riboviria	0.985236	NA	NA	Orthornavirae	0.985236	NA	NA	Pisuviricota	0.985236	NA	NA	Pisoniviricetes	0.985236	NA	NA	Picornavirales	0.985236	NA	NA	Secoviridae	0.985236	Comovirinae	0.985236	Nepovirus	0.985236	NA	NA	Nepovirus cycas	0.985236
ICTVTaxoChallenge_665400	Duplodnaviria	0.997554	NA	NA	Heunggongvirae	0.997554	NA	NA	Uroviricota	0.997554	NA	NA	Caudoviricetes	0.997554	NA	NA	NA	NA	NA	NA	Autographiviridae	0.997554	Slopekvirinae	0.997554	Koutsourovirus	0.997554	NA	NA	Koutsourovirus KDA1	0.997554
ICTVTaxoChallenge_771825	Varidnaviria	0.943409	NA	NA	Bamfordvirae	0.943409	NA	NA	Nucleocytoviricota	0.943409	NA	NA	Megaviricetes	0.943409	NA	NA	Algavirales	0.943409	NA	NA	Phycodnaviridae	0.943409	NA	NA	Prasinovirus	0.943409	NA	NA	Prasinovirus ostreotauri	0.943409
ICTVTaxoChallenge_736051	Monodnaviria	0.88966	NA	NA	Shotokuvirae	0.88966	NA	NA	Cressdnaviricota	0.88966	NA	NA	Repensiviricetes	0.88966	NA	NA	Geplafuvirales	0.88966	NA	NA	Geminiviridae	0.88966	NA	NA	Begomovirus	0.88966	NA	NA	Begomovirus sidaflavavariati	0.88966
ICTVTaxoChallenge_416115	Riboviria	0.679153	NA	NA	Orthornavirae	0.679153	NA	NA	Lenarviricota	0.679153	NA	NA	Leviviricetes	0.679153	NA	NA	Norzivirales	0.679153	NA	NA	Fiersviridae	0.679153	NA	NA	Kemicevirus	0.679153	NA	NA	Kemicevirus caenihabitans	0.679153
ICTVTaxoChallenge_962833	Riboviria	0.96875	NA	NA	Orthornavirae	0.96875	NA	NA	Negarnaviricota	0.96875	Polyploviricotina	0.96875	Bunyaviricetes	0.96875	NA	NA	Hareavirales	0.96875	NA	NA	Phenuiviridae	0.96875	NA	NA	Phlebovirus	0.96875	NA	NA	Phlebovirus candiruense	0.96875
ICTVTaxoChallenge_517837	Duplodnaviria	0.584112	NA	NA	Heunggongvirae	0.584112	NA	NA	Peploviricota	0.584112	NA	NA	Herviviricetes	0.584112	NA	NA	Herpesvirales	0.584112	NA	NA	Orthoherpesviridae	0.584112	Gammaherpesvirinae	0.584112	Rhadinovirus	0.584112	NA	NA	Rhadinovirus atelinegamma2	0.584112
ICTVTaxoChallenge_118224	Duplodnaviria	0.942403	NA	NA	Heunggongvirae	0.942403	NA	NA	Uroviricota	0.942403	NA	NA	Caudoviricetes	0.942403	NA	NA	NA	NA	NA	NA	NA	NA	Bronfenbrennervirinae	0.942403	Peeveelvirus	0.942403	NA	NA	NA
ICTVTaxoChallenge_4626	Duplodnaviria	0.94242	NA	NA	Heunggongvirae	0.94242	NA	NA	Uroviricota	0.94242	NA	NA	Caudoviricetes	0.94242	NA	NA	NA	NA	NA	NA	Straboviridae	0.94242	Tevenvirinae	0.94242	Mosigvirus	0.94242	NA	NA	Mosigvirus shsm521	0.94242
ICTVTaxoChallenge_435863	Duplodnaviria	0.940113	NA	NA	Heunggongvirae	0.940113	NA	NA	Uroviricota	0.940113	NA	NA	Caudoviricetes	0.940113	NA	NA	NA	NA	NA	NA	NA	NA	NA	NA	Gladiatorvirus	0.940113	NA	NA	Gladiatorvirus jewelbug	0.940113
ICTVTaxoChallenge_178343	Monodnaviria	1	NA	NA	Shotokuvirae	1	NA	NA	Cressdnaviricota	1	NA	NA	Arfiviricetes	1	NA	NA	Mulpavirales	1	NA	NA	Nanoviridae	1	NA	NA	Nanovirus	1	NA	NA	Nanovirus necroflaviviciae	1
ICTVTaxoChallenge_798599	NA	NA	NA	NA	NA	NA	NA	NA	NA	NA	NA	NA	NA	NA	NA	NA	NA	NA	NA	NA	NA	NA	NA	NA	NA	NA	NA	NA	NA
ICTVTaxoChallenge_467958	NA	NA	NA	NA	NA	NA	NA	NA	NA	NA	NA	NA	NA	NA	NA	NA	NA	NA	NA	NA	NA	NA	NA	NA	NA	NA	NA	NA	NA
ICTVTaxoChallenge_898576	Duplodnaviria	0.56306	NA	NA	Heunggongvirae	0.56306	NA	NA	Uroviricota	0.56306	NA	NA	Caudoviricetes	0.56306	NA	NA	NA	NA	NA	NA	NA	NA	NA	NA	Kostyavirus	0.56306	NA	NA	Kostyavirus sirduracell	0.56306
ICTVTaxoChallenge_341867	NA	NA	NA	NA	NA	NA	NA	NA	NA	NA	NA	NA	NA	NA	NA	NA	NA	NA	NA	NA	NA	NA	NA	NA	NA	NA	NA	NA	NA
ICTVTaxoChallenge_624860	Monodnaviria	0.50655	NA	NA	Shotokuvirae	0.50655	NA	NA	Cressdnaviricota	0.50655	NA	NA	Repensiviricetes	0.50655	NA	NA	Geplafuvirales	0.50655	NA	NA	Geminiviridae	0.50655	NA	NA	Begomovirus	0.50655	NA	NA	Begomovirus macrotylomae	0.50655
ICTVTaxoChallenge_552584	Monodnaviria	0.97188	NA	NA	Shotokuvirae	0.97188	NA	NA	Cressdnaviricota	0.97188	NA	NA	Arfiviricetes	0.97188	NA	NA	Cirlivirales	0.97188	NA	NA	Circoviridae	0.97188	NA	NA	Cyclovirus	0.97188	NA	NA	Cyclovirus ibimonyo	0.97188
ICTVTaxoChallenge_389648	Riboviria	0.998761	NA	NA	Orthornavirae	0.998761	NA	NA	Lenarviricota	0.998761	NA	NA	Leviviricetes	0.998761	NA	NA	Norzivirales	0.998761	NA	NA	Fiersviridae	0.998761	NA	NA	Kowinovirus	0.998761	NA	NA	Kowinovirus pelenecus	0.998761
ICTVTaxoChallenge_2128	Duplodnaviria	0.55629	NA	NA	Heunggongvirae	0.55629	NA	NA	Peploviricota	0.55629	NA	NA	Herviviricetes	0.55629	NA	NA	Herpesvirales	0.55629	NA	NA	Orthoherpesviridae	0.55629	Gammaherpesvirinae	0.55629	Macavirus	0.55629	NA	NA	Macavirus alcelaphinegamma2	0.55629
ICTVTaxoChallenge_460563	Riboviria	1	NA	NA	Orthornavirae	1	NA	NA	NA	NA	NA	NA	NA	NA	NA	NA	NA	NA	NA	NA	Birnaviridae	1	NA	NA	Aquabirnavirus	1	NA	NA	Aquabirnavirus salmonidae	1
ICTVTaxoChallenge_405723	Riboviria	0.916667	NA	NA	Pararnavirae	0.916667	NA	NA	Artverviricota	0.916667	NA	NA	Revtraviricetes	0.916667	NA	NA	Blubervirales	0.916667	NA	NA	Hepadnaviridae	0.916667	NA	NA	Orthohepadnavirus	0.916667	NA	NA	Orthohepadnavirus hominoidei	0.916667
ICTVTaxoChallenge_96307	Riboviria	0.591633	NA	NA	Orthornavirae	0.591633	NA	NA	Pisuviricota	0.591633	NA	NA	Pisoniviricetes	0.591633	NA	NA	Picornavirales	0.591633	NA	NA	Secoviridae	0.591633	Comovirinae	0.591633	Comovirus	0.591633	NA	NA	Comovirus andesense	0.591633
ICTVTaxoChallenge_692066	Monodnaviria	0.95785	NA	NA	Shotokuvirae	0.95785	NA	NA	Cossaviricota	0.95785	NA	NA	Papovaviricetes	0.95785	NA	NA	Sepolyvirales	0.95785	NA	NA	Polyomaviridae	0.95785	NA	NA	Betapolyomavirus	0.95785	NA	NA	Betapolyomavirus secupacynocephalus	0.95785
ICTVTaxoChallenge_660703	Duplodnaviria	0.998196	NA	NA	Heunggongvirae	0.998196	NA	NA	Uroviricota	0.998196	NA	NA	Caudoviricetes	0.998196	NA	NA	NA	NA	NA	NA	Demerecviridae	0.998196	Markadamsvirinae	0.998196	Epseptimavirus	0.998196	NA	NA	Epseptimavirus Sw2	0.998196
ICTVTaxoChallenge_457166	Duplodnaviria	0.950587	NA	NA	Heunggongvirae	0.950587	NA	NA	Uroviricota	0.950587	NA	NA	Caudoviricetes	0.950587	NA	NA	NA	NA	NA	NA	Straboviridae	0.950587	Tevenvirinae	0.950587	Tequatrovirus	0.950587	NA	NA	Tequatrovirus geeight	0.950587
ICTVTaxoChallenge_179459	NA	NA	NA	NA	NA	NA	NA	NA	NA	NA	NA	NA	NA	NA	NA	NA	NA	NA	NA	NA	NA	NA	NA	NA	NA	NA	NA	NA	NA
ICTVTaxoChallenge_811256	Riboviria	1	NA	NA	Orthornavirae	1	NA	NA	Kitrinoviricota	1	NA	NA	Alsuviricetes	1	NA	NA	Martellivirales	1	NA	NA	Bromoviridae	1	NA	NA	Anulavirus	1	NA	NA	Anulavirus GLPV	1
ICTVTaxoChallenge_826032	Riboviria	0.874372	NA	NA	Orthornavirae	0.874372	NA	NA	Pisuviricota	0.874372	NA	NA	Duplopiviricetes	0.874372	NA	NA	Durnavirales	0.874372	NA	NA	Partitiviridae	0.874372	NA	NA	Betapartitivirus	0.874372	NA	NA	Betapartitivirus cannabis	0.874372
ICTVTaxoChallenge_519817	Duplodnaviria	0.933254	NA	NA	Heunggongvirae	0.933254	NA	NA	Uroviricota	0.933254	NA	NA	Caudoviricetes	0.933254	NA	NA	NA	NA	NA	NA	Grimontviridae	0.933254	NA	NA	Privateervirus	0.933254	NA	NA	Privateervirus 3H1020	0.933254
ICTVTaxoChallenge_220692	Riboviria	1	NA	NA	Orthornavirae	1	NA	NA	Duplornaviricota	1	NA	NA	Resentoviricetes	1	NA	NA	Reovirales	1	NA	NA	Sedoreoviridae	1	NA	NA	Mimoreovirus	1	NA	NA	Mimoreovirus micromonadis	1
ICTVTaxoChallenge_295161	Duplodnaviria	0.935054	NA	NA	Heunggongvirae	0.935054	NA	NA	Peploviricota	0.935054	NA	NA	Herviviricetes	0.935054	NA	NA	Herpesvirales	0.935054	NA	NA	Orthoherpesviridae	0.935054	Alphaherpesvirinae	0.935054	Simplexvirus	0.935054	NA	NA	Simplexvirus cercopithecinealpha2	0.935054
ICTVTaxoChallenge_365151	NA	NA	NA	NA	NA	NA	NA	NA	NA	NA	NA	NA	NA	NA	NA	NA	NA	NA	NA	NA	NA	NA	NA	NA	NA	NA	NA	NA	NA
ICTVTaxoChallenge_780715	Duplodnaviria	0.933033	NA	NA	Heunggongvirae	0.933033	NA	NA	Uroviricota	0.933033	NA	NA	Caudoviricetes	0.933033	NA	NA	NA	NA	NA	NA	NA	NA	Ounavirinae	0.933033	Mooglevirus	0.933033	NA	NA	Mooglevirus moogle	0.933033
ICTVTaxoChallenge_792243	Riboviria	0.975229	NA	NA	Orthornavirae	0.975229	NA	NA	Negarnaviricota	0.975229	Haploviricotina	0.975229	Yunchangviricetes	0.975229	NA	NA	Goujianvirales	0.975229	NA	NA	Yueviridae	0.975229	NA	NA	Yuyuevirus	0.975229	NA	NA	Yuyuevirus shaheense	0.975229
ICTVTaxoChallenge_131691	NA	NA	NA	NA	NA	NA	NA	NA	NA	NA	NA	NA	NA	NA	NA	NA	NA	NA	NA	NA	NA	NA	NA	NA	NA	NA	NA	NA	NA
ICTVTaxoChallenge_365164	NA	NA	NA	NA	NA	NA	NA	NA	NA	NA	NA	NA	NA	NA	NA	NA	NA	NA	NA	NA	NA	NA	NA	NA	NA	NA	NA	NA	NA
ICTVTaxoChallenge_451129	Monodnaviria	0.915718	NA	NA	Shotokuvirae	0.915718	NA	NA	Cossaviricota	0.915718	NA	NA	Papovaviricetes	0.915718	NA	NA	Sepolyvirales	0.915718	NA	NA	Polyomaviridae	0.915718	NA	NA	Gammapolyomavirus	0.915718	NA	NA	Gammapolyomavirus pypyrrhula	0.915718
ICTVTaxoChallenge_561020	Duplodnaviria	0.546383	NA	NA	Heunggongvirae	0.546383	NA	NA	Uroviricota	0.546383	NA	NA	Caudoviricetes	0.546383	NA	NA	NA	NA	NA	NA	Vilmaviridae	0.546383	Lclasvirinae	0.546383	Lumosvirus	0.546383	NA	NA	Lumosvirus lolly9	0.546383
ICTVTaxoChallenge_553818	Riboviria	0.544822	NA	NA	Orthornavirae	0.544822	NA	NA	Kitrinoviricota	0.544822	NA	NA	Alsuviricetes	0.544822	NA	NA	Tymovirales	0.544822	NA	NA	Betaflexiviridae	0.544822	Quinvirinae	0.544822	Robigovirus	0.544822	NA	NA	Robigovirus elaeis	0.544822
ICTVTaxoChallenge_553742	Riboviria	0.581301	NA	NA	Orthornavirae	0.581301	NA	NA	Duplornaviricota	0.581301	NA	NA	Chrymotiviricetes	0.581301	NA	NA	Ghabrivirales	0.581301	Alphatotivirineae	0.581301	Chrysoviridae	0.581301	NA	NA	Alphachrysovirus	0.581301	NA	NA	Alphachrysovirus cryphonectriae	0.581301
ICTVTaxoChallenge_812692	Riboviria	1	NA	NA	Orthornavirae	1	NA	NA	Kitrinoviricota	1	NA	NA	Alsuviricetes	1	NA	NA	Martellivirales	1	NA	NA	Mayoviridae	1	NA	NA	Idaeovirus	1	NA	NA	Idaeovirus rubi	1
ICTVTaxoChallenge_619156	NA	NA	NA	NA	NA	NA	NA	NA	NA	NA	NA	NA	NA	NA	NA	NA	NA	NA	NA	NA	NA	NA	NA	NA	NA	NA	NA	NA	NA
ICTVTaxoChallenge_878252	Monodnaviria	0.89577	NA	NA	Shotokuvirae	0.89577	NA	NA	Cossaviricota	0.89577	NA	NA	Papovaviricetes	0.89577	NA	NA	Zurhausenvirales	0.89577	NA	NA	Papillomaviridae	0.89577	Firstpapillomavirinae	0.89577	Alphapapillomavirus	0.89577	NA	NA	Alphapapillomavirus 7	0.89577
ICTVTaxoChallenge_950222	Riboviria	0.517641	NA	NA	Orthornavirae	0.517641	NA	NA	Kitrinoviricota	0.517641	NA	NA	Alsuviricetes	0.517641	NA	NA	Tymovirales	0.517641	NA	NA	Alphaflexiviridae	0.517641	NA	NA	Allexivirus	0.517641	NA	NA	Allexivirus pintoi	0.517641
ICTVTaxoChallenge_895536	Riboviria	0.561856	NA	NA	Orthornavirae	0.561856	NA	NA	Lenarviricota	0.561856	NA	NA	Leviviricetes	0.561856	NA	NA	Norzivirales	0.561856	NA	NA	Fiersviridae	0.561856	NA	NA	Yemegivirus	0.561856	NA	NA	Yemegivirus asiovivens	0.561856
ICTVTaxoChallenge_968224	NA	NA	NA	NA	NA	NA	NA	NA	NA	NA	NA	NA	NA	NA	NA	NA	NA	NA	NA	NA	NA	NA	NA	NA	NA	NA	NA	NA	NA
ICTVTaxoChallenge_704076	Monodnaviria	0.631405	NA	NA	Loebvirae	0.631405	NA	NA	Hofneiviricota	0.631405	NA	NA	Faserviricetes	0.631405	NA	NA	Tubulavirales	0.631405	NA	NA	Inoviridae	0.631405	NA	NA	Restivirus	0.631405	NA	NA	Restivirus RSS1	0.631405
ICTVTaxoChallenge_528382	Riboviria	0.89604	NA	NA	Orthornavirae	0.89604	NA	NA	Pisuviricota	0.89604	NA	NA	Duplopiviricetes	0.89604	NA	NA	Durnavirales	0.89604	NA	NA	Partitiviridae	0.89604	NA	NA	Betapartitivirus	0.89604	NA	NA	Betapartitivirus trifolii	0.89604
ICTVTaxoChallenge_629022	NA	NA	NA	NA	NA	NA	NA	NA	NA	NA	NA	NA	NA	NA	NA	NA	NA	NA	NA	NA	NA	NA	NA	NA	NA	NA	NA	NA	NA
ICTVTaxoChallenge_36992	NA	NA	NA	NA	NA	NA	NA	NA	NA	NA	NA	NA	NA	NA	NA	NA	NA	NA	NA	NA	NA	NA	NA	NA	NA	NA	NA	NA	NA
ICTVTaxoChallenge_330930	Duplodnaviria	0.994182	NA	NA	Heunggongvirae	0.994182	NA	NA	Uroviricota	0.994182	NA	NA	Caudoviricetes	0.994182	NA	NA	NA	NA	NA	NA	NA	NA	NA	NA	Alachuavirus	0.994182	NA	NA	Alachuavirus Xp15	0.994182
ICTVTaxoChallenge_480294	Monodnaviria	0.93861	NA	NA	Shotokuvirae	0.93861	NA	NA	Cossaviricota	0.93861	NA	NA	Papovaviricetes	0.93861	NA	NA	Zurhausenvirales	0.93861	NA	NA	Papillomaviridae	0.93861	Firstpapillomavirinae	0.93861	Alphapapillomavirus	0.93861	NA	NA	Alphapapillomavirus 10	0.93861
ICTVTaxoChallenge_654159	Riboviria	0.555271	NA	NA	Orthornavirae	0.555271	NA	NA	Pisuviricota	0.555271	NA	NA	Duplopiviricetes	0.555271	NA	NA	Durnavirales	0.555271	NA	NA	Fusariviridae	0.555271	NA	NA	Alphafusarivirus	0.555271	NA	NA	Alphafusarivirus agarici	0.555271
ICTVTaxoChallenge_604347	Riboviria	0.944336	NA	NA	Orthornavirae	0.944336	NA	NA	Kitrinoviricota	0.944336	NA	NA	Alsuviricetes	0.944336	NA	NA	Tymovirales	0.944336	NA	NA	Alphaflexiviridae	0.944336	NA	NA	Potexvirus	0.944336	NA	NA	Potexvirus ecsdioscoreae	0.944336
ICTVTaxoChallenge_165372	Riboviria	0.899058	NA	NA	Orthornavirae	0.899058	NA	NA	Pisuviricota	0.899058	NA	NA	Pisoniviricetes	0.899058	NA	NA	Picornavirales	0.899058	NA	NA	Marnaviridae	0.899058	NA	NA	Locarnavirus	0.899058	NA	NA	Jericarnavirus B	0.899058
ICTVTaxoChallenge_950029	Riboviria	0.932584	NA	NA	Orthornavirae	0.932584	NA	NA	Pisuviricota	0.932584	NA	NA	Stelpaviricetes	0.932584	NA	NA	Patatavirales	0.932584	NA	NA	Potyviridae	0.932584	NA	NA	Potyvirus	0.932584	NA	NA	Potyvirus sorghitessellati	0.932584
ICTVTaxoChallenge_464466	Riboviria	0.599888	NA	NA	Orthornavirae	0.599888	NA	NA	Pisuviricota	0.599888	NA	NA	Pisoniviricetes	0.599888	NA	NA	Picornavirales	0.599888	NA	NA	Picornaviridae	0.599888	Ensavirinae	0.599888	Enterovirus	0.599888	NA	NA	Enterovirus alpharhino	0.599888
ICTVTaxoChallenge_461788	NA	NA	NA	NA	NA	NA	NA	NA	NA	NA	NA	NA	Naldaviricetes	0.977125	NA	NA	Lefavirales	0.977125	NA	NA	Baculoviridae	0.977125	NA	NA	Alphabaculovirus	0.977125	NA	NA	Alphabaculovirus spexiguae	0.977125
ICTVTaxoChallenge_388932	Riboviria	1	NA	NA	Orthornavirae	1	NA	NA	Negarnaviricota	1	Haploviricotina	1	Monjiviricetes	1	NA	NA	Mononegavirales	1	NA	NA	Rhabdoviridae	1	Alpharhabdovirinae	1	Hapavirus	1	NA	NA	Hapavirus manitoba	1
ICTVTaxoChallenge_431354	Monodnaviria	0.98773	NA	NA	Shotokuvirae	0.98773	NA	NA	Cressdnaviricota	0.98773	NA	NA	Arfiviricetes	0.98773	NA	NA	Mulpavirales	0.98773	NA	NA	Nanoviridae	0.98773	NA	NA	Nanovirus	0.98773	NA	NA	Nanovirus necropisi	0.98773
ICTVTaxoChallenge_307461	Riboviria	1	NA	NA	Orthornavirae	1	NA	NA	Pisuviricota	1	NA	NA	Duplopiviricetes	1	NA	NA	Durnavirales	1	NA	NA	Partitiviridae	1	NA	NA	Betapartitivirus	1	NA	NA	Betapartitivirus duoheterobasidion	1
ICTVTaxoChallenge_156266	Riboviria	0.503905	NA	NA	Orthornavirae	0.503905	NA	NA	Pisuviricota	0.503905	NA	NA	Pisoniviricetes	0.503905	NA	NA	Nidovirales	0.503905	Tornidovirineae	0.503905	Tobaniviridae	0.503905	Serpentovirinae	0.503905	Pregotovirus	0.503905	Snaturtovirus	0.503905	Pregotovirus myuchelyis	0.503905
ICTVTaxoChallenge_326356	NA	NA	NA	NA	NA	NA	NA	NA	NA	NA	NA	NA	NA	NA	NA	NA	NA	NA	NA	NA	Anelloviridae	0.929878	NA	NA	Upsilontorquevirus	0.929878	NA	NA	Upsilontorquevirus procy3	0.929878
ICTVTaxoChallenge_548705	Duplodnaviria	0.949587	NA	NA	Heunggongvirae	0.949587	NA	NA	Uroviricota	0.949587	NA	NA	Caudoviricetes	0.949587	NA	NA	NA	NA	NA	NA	Autographiviridae	0.949587	Studiervirinae	0.949587	Berlinvirus	0.949587	NA	NA	Berlinvirus BSP161	0.949587
ICTVTaxoChallenge_391589	NA	NA	NA	NA	NA	NA	NA	NA	NA	NA	NA	NA	NA	NA	NA	NA	NA	NA	NA	NA	NA	NA	NA	NA	NA	NA	NA	NA	NA
ICTVTaxoChallenge_293469	Duplodnaviria	0.579439	NA	NA	Heunggongvirae	0.579439	NA	NA	Peploviricota	0.579439	NA	NA	Herviviricetes	0.579439	NA	NA	Herpesvirales	0.579439	NA	NA	Orthoherpesviridae	0.579439	Alphaherpesvirinae	0.579439	Scutavirus	0.579439	NA	NA	Scutavirus chelonidalpha5	0.579439
ICTVTaxoChallenge_672843	Duplodnaviria	0.931279	NA	NA	Heunggongvirae	0.931279	NA	NA	Uroviricota	0.931279	NA	NA	Caudoviricetes	0.931279	NA	NA	NA	NA	NA	NA	NA	NA	NA	NA	NA	NA	NA	NA	NA
ICTVTaxoChallenge_470810	Duplodnaviria	0.554195	NA	NA	Heunggongvirae	0.554195	NA	NA	Uroviricota	0.554195	NA	NA	Caudoviricetes	0.554195	NA	NA	NA	NA	NA	NA	Chimalliviridae	0.554195	NA	NA	Derbicusvirus	0.554195	NA	NA	Derbicusvirus derbicus	0.554195
ICTVTaxoChallenge_210447	Riboviria	0.552478	NA	NA	Orthornavirae	0.552478	NA	NA	Duplornaviricota	0.552478	NA	NA	Resentoviricetes	0.552478	NA	NA	Reovirales	0.552478	NA	NA	Spinareoviridae	0.552478	NA	NA	Cypovirus	0.552478	NA	NA	Cypovirus betineae	0.552478
ICTVTaxoChallenge_162953	Riboviria	0.582831	NA	NA	Orthornavirae	0.582831	NA	NA	Lenarviricota	0.582831	NA	NA	Leviviricetes	0.582831	NA	NA	Timlovirales	0.582831	NA	NA	Steitzviridae	0.582831	NA	NA	Giliycovirus	0.582831	NA	NA	Giliycovirus chthonovivens	0.582831
ICTVTaxoChallenge_570459	Riboviria	0.552083	NA	NA	Pararnavirae	0.552083	NA	NA	Artverviricota	0.552083	NA	NA	Revtraviricetes	0.552083	NA	NA	Ortervirales	0.552083	NA	NA	Retroviridae	0.552083	Orthoretrovirinae	0.552083	Gammaretrovirus	0.552083	NA	NA	Gammaretrovirus porConc	0.552083
ICTVTaxoChallenge_798858	Riboviria	0.686567	NA	NA	Orthornavirae	0.686567	NA	NA	Duplornaviricota	0.686567	NA	NA	Resentoviricetes	0.686567	NA	NA	Reovirales	0.686567	NA	NA	Sedoreoviridae	0.686567	NA	NA	Orbivirus	0.686567	NA	NA	Orbivirus betamitchellense	0.686567
ICTVTaxoChallenge_934580	Duplodnaviria	0.545512	NA	NA	Heunggongvirae	0.545512	NA	NA	Uroviricota	0.545512	NA	NA	Caudoviricetes	0.545512	NA	NA	NA	NA	NA	NA	NA	NA	NA	NA	Paclarkvirus	0.545512	NA	NA	Paclarkvirus IPP48	0.545512
ICTVTaxoChallenge_972837	Duplodnaviria	0.945161	NA	NA	Heunggongvirae	0.945161	NA	NA	Uroviricota	0.945161	NA	NA	Caudoviricetes	0.945161	NA	NA	NA	NA	NA	NA	NA	NA	NA	NA	Omegavirus	0.945161	NA	NA	Omegavirus baka	0.945161
ICTVTaxoChallenge_16800	Riboviria	0.942231	NA	NA	Orthornavirae	0.942231	NA	NA	Negarnaviricota	0.942231	Polyploviricotina	0.942231	Bunyaviricetes	0.942231	NA	NA	Hareavirales	0.942231	NA	NA	Phenuiviridae	0.942231	NA	NA	Uukuvirus	0.942231	NA	NA	Uukuvirus uukuniemiense	0.942231
ICTVTaxoChallenge_288660	Monodnaviria	0.995635	NA	NA	Shotokuvirae	0.995635	NA	NA	Cressdnaviricota	0.995635	NA	NA	Repensiviricetes	0.995635	NA	NA	Geplafuvirales	0.995635	NA	NA	Geminiviridae	0.995635	NA	NA	Mastrevirus	0.995635	NA	NA	Mastrevirus arietini	0.995635
ICTVTaxoChallenge_345546	Riboviria	0.421053	NA	NA	Orthornavirae	0.421053	NA	NA	Duplornaviricota	0.421053	NA	NA	Resentoviricetes	0.421053	NA	NA	Reovirales	0.421053	NA	NA	Sedoreoviridae	0.421053	NA	NA	Orbivirus	0.421053	NA	NA	Orbivirus orungoense	0.421053
ICTVTaxoChallenge_828522	Duplodnaviria	0.575591	NA	NA	Heunggongvirae	0.575591	NA	NA	Uroviricota	0.575591	NA	NA	Caudoviricetes	0.575591	NA	NA	NA	NA	NA	NA	Orlajensenviridae	0.575591	Pelczarvirinae	0.575591	Paopuvirus	0.575591	NA	NA	Paopuvirus Scamander	0.575591
ICTVTaxoChallenge_537377	Varidnaviria	0.979966	NA	NA	Bamfordvirae	0.979966	NA	NA	Preplasmiviricota	0.979966	NA	NA	Tectiliviricetes	0.979966	NA	NA	Rowavirales	0.979966	NA	NA	Adenoviridae	0.979966	NA	NA	Mastadenovirus	0.979966	NA	NA	Mastadenovirus caviae	0.979966
ICTVTaxoChallenge_19233	Riboviria	0.530242	NA	NA	Orthornavirae	0.530242	NA	NA	Kitrinoviricota	0.530242	NA	NA	Alsuviricetes	0.530242	NA	NA	Martellivirales	0.530242	NA	NA	Bromoviridae	0.530242	NA	NA	Ilarvirus	0.530242	NA	NA	Ilarvirus CLRV	0.530242
ICTVTaxoChallenge_949448	Riboviria	0.950107	NA	NA	Orthornavirae	0.950107	NA	NA	Kitrinoviricota	0.950107	NA	NA	Flasuviricetes	0.950107	NA	NA	Amarillovirales	0.950107	NA	NA	Flaviviridae	0.950107	NA	NA	Pegivirus	0.950107	NA	NA	Pegivirus caballi	0.950107
ICTVTaxoChallenge_824393	Riboviria	0.999785	NA	NA	Orthornavirae	0.999785	NA	NA	Pisuviricota	0.999785	NA	NA	Pisoniviricetes	0.999785	NA	NA	Picornavirales	0.999785	NA	NA	Picornaviridae	0.999785	Ensavirinae	0.999785	Enterovirus	0.999785	NA	NA	Enterovirus alpharhino	0.999785
ICTVTaxoChallenge_752804	Riboviria	0.587302	NA	NA	Orthornavirae	0.587302	NA	NA	Duplornaviricota	0.587302	NA	NA	Resentoviricetes	0.587302	NA	NA	Reovirales	0.587302	NA	NA	Sedoreoviridae	0.587302	NA	NA	Seadornavirus	0.587302	NA	NA	Seadornavirus liaoningense	0.587302
ICTVTaxoChallenge_249909	NA	NA	NA	NA	NA	NA	NA	NA	NA	NA	NA	NA	NA	NA	NA	NA	NA	NA	NA	NA	NA	NA	NA	NA	NA	NA	NA	NA	NA
ICTVTaxoChallenge_607180	Monodnaviria	0.373874	NA	NA	Shotokuvirae	0.373874	NA	NA	Cressdnaviricota	0.373874	NA	NA	Repensiviricetes	0.373874	NA	NA	Geplafuvirales	0.373874	NA	NA	Geminiviridae	0.373874	NA	NA	Begomovirus	0.373874	NA	NA	Begomovirus sidaflavaneti	0.373874
ICTVTaxoChallenge_870670	Riboviria	0.915152	NA	NA	Orthornavirae	0.915152	NA	NA	Duplornaviricota	0.915152	NA	NA	Resentoviricetes	0.915152	NA	NA	Reovirales	0.915152	NA	NA	Spinareoviridae	0.915152	NA	NA	Orthoreovirus	0.915152	NA	NA	Orthoreovirus avis	0.915152
ICTVTaxoChallenge_879937	Monodnaviria	0.549645	NA	NA	Shotokuvirae	0.549645	NA	NA	Cressdnaviricota	0.549645	NA	NA	Arfiviricetes	0.549645	NA	NA	Cirlivirales	0.549645	NA	NA	Circoviridae	0.549645	NA	NA	Cyclovirus	0.549645	NA	NA	Cyclovirus manitan	0.549645
ICTVTaxoChallenge_612486	NA	NA	NA	NA	NA	NA	NA	NA	NA	NA	NA	NA	NA	NA	NA	NA	NA	NA	NA	NA	NA	NA	NA	NA	NA	NA	NA	NA	NA
ICTVTaxoChallenge_965593	Monodnaviria	0.623348	NA	NA	Shotokuvirae	0.623348	NA	NA	Cressdnaviricota	0.623348	NA	NA	Repensiviricetes	0.623348	NA	NA	Geplafuvirales	0.623348	NA	NA	Geminiviridae	0.623348	NA	NA	Begomovirus	0.623348	NA	NA	Begomovirus abelmoschusflavi	0.623348
ICTVTaxoChallenge_930902	NA	NA	NA	NA	NA	NA	NA	NA	NA	NA	NA	NA	NA	NA	NA	NA	NA	NA	NA	NA	NA	NA	NA	NA	NA	NA	NA	NA	NA
ICTVTaxoChallenge_750183	Riboviria	0.447619	NA	NA	Orthornavirae	0.447619	NA	NA	Negarnaviricota	0.447619	Polyploviricotina	0.447619	Bunyaviricetes	0.447619	NA	NA	Hareavirales	0.447619	NA	NA	Arenaviridae	0.447619	NA	NA	Mammarenavirus	0.447619	NA	NA	Mammarenavirus choriomeningitidis	0.447619
ICTVTaxoChallenge_340662	NA	NA	NA	NA	NA	NA	NA	NA	NA	NA	NA	NA	NA	NA	NA	NA	NA	NA	NA	NA	NA	NA	NA	NA	NA	NA	NA	NA	NA
ICTVTaxoChallenge_126885	Riboviria	0.926682	NA	NA	Orthornavirae	0.926682	NA	NA	Negarnaviricota	0.926682	Haploviricotina	0.926682	Monjiviricetes	0.926682	NA	NA	Mononegavirales	0.926682	NA	NA	Paramyxoviridae	0.926682	Rubulavirinae	0.926682	Pararubulavirus	0.926682	NA	NA	Pararubulavirus guangdongense	0.926682
ICTVTaxoChallenge_917377	Riboviria	0.983651	NA	NA	Orthornavirae	0.983651	NA	NA	Duplornaviricota	0.983651	NA	NA	Resentoviricetes	0.983651	NA	NA	Reovirales	0.983651	NA	NA	Sedoreoviridae	0.983651	NA	NA	Orbivirus	0.983651	NA	NA	Orbivirus caerulinguae	0.983651
ICTVTaxoChallenge_660898	NA	NA	NA	NA	NA	NA	NA	NA	NA	NA	NA	NA	NA	NA	NA	NA	NA	NA	NA	NA	NA	NA	NA	NA	NA	NA	NA	NA	NA
ICTVTaxoChallenge_595182	Monodnaviria	0.978355	NA	NA	Shotokuvirae	0.978355	NA	NA	Cressdnaviricota	0.978355	NA	NA	Repensiviricetes	0.978355	NA	NA	Geplafuvirales	0.978355	NA	NA	Geminiviridae	0.978355	NA	NA	Begomovirus	0.978355	NA	NA	Begomovirus gossypigeziraense	0.978355
ICTVTaxoChallenge_570944	NA	NA	NA	NA	NA	NA	NA	NA	NA	NA	NA	NA	NA	NA	NA	NA	NA	NA	NA	NA	NA	NA	NA	NA	NA	NA	NA	NA	NA
ICTVTaxoChallenge_344862	Monodnaviria	0.996857	NA	NA	Shotokuvirae	0.996857	NA	NA	Cossaviricota	0.996857	NA	NA	Quintoviricetes	0.996857	NA	NA	Piccovirales	0.996857	NA	NA	Parvoviridae	0.996857	Parvovirinae	0.996857	Bocaparvovirus	0.996857	NA	NA	Bocaparvovirus primate2	0.996857
ICTVTaxoChallenge_855796	NA	NA	NA	NA	NA	NA	NA	NA	NA	NA	NA	NA	NA	NA	NA	NA	NA	NA	NA	NA	NA	NA	NA	NA	NA	NA	NA	NA	NA
ICTVTaxoChallenge_991220	Riboviria	0.994672	NA	NA	Orthornavirae	0.994672	NA	NA	Pisuviricota	0.994672	NA	NA	Pisoniviricetes	0.994672	NA	NA	Picornavirales	0.994672	NA	NA	Picornaviridae	0.994672	Paavivirinae	0.994672	Parechovirus	0.994672	NA	NA	Parechovirus feterobo	0.994672
ICTVTaxoChallenge_462824	Riboviria	0.940224	NA	NA	Orthornavirae	0.940224	NA	NA	Pisuviricota	0.940224	NA	NA	Stelpaviricetes	0.940224	NA	NA	Patatavirales	0.940224	NA	NA	Potyviridae	0.940224	NA	NA	Potyvirus	0.940224	NA	NA	Potyvirus melongenae	0.940224
ICTVTaxoChallenge_343619	NA	NA	NA	NA	NA	NA	NA	NA	NA	NA	NA	NA	NA	NA	NA	NA	NA	NA	NA	NA	NA	NA	NA	NA	NA	NA	NA	NA	NA
ICTVTaxoChallenge_390304	Duplodnaviria	0.54677	NA	NA	Heunggongvirae	0.54677	NA	NA	Uroviricota	0.54677	NA	NA	Caudoviricetes	0.54677	NA	NA	NA	NA	NA	NA	Schitoviridae	0.54677	Rothmandenesvirinae	0.54677	Jwalphavirus	0.54677	NA	NA	Jwalphavirus jwalpha	0.54677
ICTVTaxoChallenge_681711	Riboviria	0.602757	NA	NA	Orthornavirae	0.602757	NA	NA	Pisuviricota	0.602757	NA	NA	Pisoniviricetes	0.602757	NA	NA	Picornavirales	0.602757	NA	NA	Secoviridae	0.602757	Comovirinae	0.602757	Nepovirus	0.602757	NA	NA	Nepovirus usolani	0.602757
ICTVTaxoChallenge_118517	Duplodnaviria	0.574766	NA	NA	Heunggongvirae	0.574766	NA	NA	Uroviricota	0.574766	NA	NA	Caudoviricetes	0.574766	NA	NA	NA	NA	NA	NA	Straboviridae	0.574766	NA	NA	Krischvirus	0.574766	NA	NA	Krischvirus ecd7	0.574766
ICTVTaxoChallenge_535571	NA	NA	NA	NA	NA	NA	NA	NA	NA	NA	NA	NA	NA	NA	NA	NA	NA	NA	NA	NA	NA	NA	NA	NA	NA	NA	NA	NA	NA
ICTVTaxoChallenge_111680	Riboviria	0.965636	NA	NA	Pararnavirae	0.965636	NA	NA	Artverviricota	0.965636	NA	NA	Revtraviricetes	0.965636	NA	NA	Ortervirales	0.965636	NA	NA	Metaviridae	0.965636	NA	NA	Metavirus	0.965636	NA	NA	Metavirus sushii	0.965636
ICTVTaxoChallenge_160354	Riboviria	0.494118	NA	NA	Orthornavirae	0.494118	NA	NA	Negarnaviricota	0.494118	Polyploviricotina	0.494118	Bunyaviricetes	0.494118	NA	NA	Elliovirales	0.494118	NA	NA	Fimoviridae	0.494118	NA	NA	Emaravirus	0.494118	NA	NA	Emaravirus quercus	0.494118
ICTVTaxoChallenge_842853	Riboviria	0.575658	NA	NA	Orthornavirae	0.575658	NA	NA	Pisuviricota	0.575658	NA	NA	Duplopiviricetes	0.575658	NA	NA	Durnavirales	0.575658	NA	NA	Partitiviridae	0.575658	NA	NA	Alphapartitivirus	0.575658	NA	NA	Alphapartitivirus cerasi	0.575658
ICTVTaxoChallenge_531864	Duplodnaviria	0.534282	NA	NA	Heunggongvirae	0.534282	NA	NA	Uroviricota	0.534282	NA	NA	Caudoviricetes	0.534282	NA	NA	NA	NA	NA	NA	Pervagoviridae	0.534282	NA	NA	Callevirus	0.534282	NA	NA	Callevirus phi38una	0.534282
ICTVTaxoChallenge_585560	Riboviria	0.969595	NA	NA	Orthornavirae	0.969595	NA	NA	Pisuviricota	0.969595	NA	NA	Pisoniviricetes	0.969595	NA	NA	Picornavirales	0.969595	NA	NA	Picornaviridae	0.969595	Caphthovirinae	0.969595	Cosavirus	0.969595	NA	NA	Cosavirus depakis	0.969595
ICTVTaxoChallenge_538733	Duplodnaviria	0.995609	NA	NA	Heunggongvirae	0.995609	NA	NA	Uroviricota	0.995609	NA	NA	Caudoviricetes	0.995609	NA	NA	NA	NA	NA	NA	Herelleviridae	0.995609	Bastillevirinae	0.995609	Caeruleovirus	0.995609	NA	NA	Caeruleovirus Bcp1	0.995609
ICTVTaxoChallenge_212642	NA	NA	NA	NA	NA	NA	NA	NA	NA	NA	NA	NA	NA	NA	NA	NA	NA	NA	NA	NA	NA	NA	NA	NA	NA	NA	NA	NA	NA
ICTVTaxoChallenge_387405	Duplodnaviria	0.559997	NA	NA	Heunggongvirae	0.559997	NA	NA	Uroviricota	0.559997	NA	NA	Caudoviricetes	0.559997	NA	NA	NA	NA	NA	NA	NA	NA	NA	NA	Vividuovirus	0.559997	NA	NA	Vividuovirus jabberwocky	0.559997
ICTVTaxoChallenge_289235	Riboviria	0.929412	NA	NA	Orthornavirae	0.929412	NA	NA	Lenarviricota	0.929412	NA	NA	Leviviricetes	0.929412	NA	NA	Timlovirales	0.929412	NA	NA	Steitzviridae	0.929412	NA	NA	Lidtloavirus	0.929412	NA	NA	Lidtloavirus edaphocola	0.929412
ICTVTaxoChallenge_374990	NA	NA	NA	NA	NA	NA	NA	NA	NA	NA	NA	NA	NA	NA	NA	NA	NA	NA	NA	NA	NA	NA	NA	NA	NA	NA	NA	NA	NA
ICTVTaxoChallenge_922513	Riboviria	0.996152	NA	NA	Orthornavirae	0.996152	NA	NA	Pisuviricota	0.996152	NA	NA	Pisoniviricetes	0.996152	NA	NA	Nidovirales	0.996152	Mesnidovirineae	0.996152	Mesoniviridae	0.996152	Hexponivirinae	0.996152	Alphamesonivirus	0.996152	Yilivirus	0.996152	Alphamesonivirus yichangense	0.996152
ICTVTaxoChallenge_14265	Riboviria	0.566265	NA	NA	Orthornavirae	0.566265	NA	NA	Pisuviricota	0.566265	NA	NA	Pisoniviricetes	0.566265	NA	NA	Picornavirales	0.566265	NA	NA	Picornaviridae	0.566265	Paavivirinae	0.566265	Aalivirus	0.566265	NA	NA	Aalivirus apekidu	0.566265
ICTVTaxoChallenge_342921	NA	NA	NA	NA	NA	NA	NA	NA	NA	NA	NA	NA	NA	NA	NA	NA	NA	NA	NA	NA	NA	NA	NA	NA	NA	NA	NA	NA	NA
ICTVTaxoChallenge_856720	Riboviria	1	NA	NA	Orthornavirae	1	NA	NA	Negarnaviricota	1	Polyploviricotina	1	Bunyaviricetes	1	NA	NA	Elliovirales	1	NA	NA	Peribunyaviridae	1	NA	NA	Orthobunyavirus	1	NA	NA	Orthobunyavirus biraoense	1
ICTVTaxoChallenge_248024	NA	NA	NA	NA	NA	NA	NA	NA	NA	NA	NA	NA	NA	NA	NA	NA	NA	NA	NA	NA	NA	NA	NA	NA	NA	NA	NA	NA	NA
ICTVTaxoChallenge_888461	Riboviria	0.940467	NA	NA	Orthornavirae	0.940467	NA	NA	Pisuviricota	0.940467	NA	NA	Pisoniviricetes	0.940467	NA	NA	Nidovirales	0.940467	Tornidovirineae	0.940467	Tobaniviridae	0.940467	Serpentovirinae	0.940467	Infratovirus	0.940467	Xintolivirus	0.940467	Infratovirus hubeiense	0.940467
ICTVTaxoChallenge_991671	Duplodnaviria	0.55136	NA	NA	Heunggongvirae	0.55136	NA	NA	Uroviricota	0.55136	NA	NA	Caudoviricetes	0.55136	NA	NA	NA	NA	NA	NA	NA	NA	Stephanstirmvirinae	0.55136	Phapecoctavirus	0.55136	NA	NA	Phapecoctavirus ukendt	0.55136
ICTVTaxoChallenge_715314	Duplodnaviria	0.933324	NA	NA	Heunggongvirae	0.933324	NA	NA	Uroviricota	0.933324	NA	NA	Caudoviricetes	0.933324	NA	NA	NA	NA	NA	NA	NA	NA	NA	NA	Samwavirus	0.933324	NA	NA	Samwavirus dina	0.933324
ICTVTaxoChallenge_551946	Duplodnaviria	0.99675	NA	NA	Heunggongvirae	0.99675	NA	NA	Uroviricota	0.99675	NA	NA	Caudoviricetes	0.99675	NA	NA	NA	NA	NA	NA	Demerecviridae	0.99675	Markadamsvirinae	0.99675	Epseptimavirus	0.99675	NA	NA	Epseptimavirus STG2	0.99675
ICTVTaxoChallenge_821654	Duplodnaviria	0.947136	NA	NA	Heunggongvirae	0.947136	NA	NA	Uroviricota	0.947136	NA	NA	Caudoviricetes	0.947136	NA	NA	NA	NA	NA	NA	Autographiviridae	0.947136	Molineuxvirinae	0.947136	Vectrevirus	0.947136	NA	NA	Vectrevirus CrRp3	0.947136
ICTVTaxoChallenge_432028	Duplodnaviria	0.539066	NA	NA	Heunggongvirae	0.539066	NA	NA	Uroviricota	0.539066	NA	NA	Caudoviricetes	0.539066	NA	NA	NA	NA	NA	NA	NA	NA	Vequintavirinae	0.539066	Vequintavirus	0.539066	NA	NA	Vequintavirus JES2013	0.539066
ICTVTaxoChallenge_585587	Monodnaviria	0.995254	NA	NA	Shotokuvirae	0.995254	NA	NA	Cossaviricota	0.995254	NA	NA	Papovaviricetes	0.995254	NA	NA	Zurhausenvirales	0.995254	NA	NA	Papillomaviridae	0.995254	Firstpapillomavirinae	0.995254	Gammapapillomavirus	0.995254	NA	NA	Gammapapillomavirus 4	0.995254
ICTVTaxoChallenge_608184	Riboviria	0.922339	NA	NA	Orthornavirae	0.922339	NA	NA	Negarnaviricota	0.922339	Polyploviricotina	0.922339	Bunyaviricetes	0.922339	NA	NA	Elliovirales	0.922339	NA	NA	Peribunyaviridae	0.922339	NA	NA	Orthobunyavirus	0.922339	NA	NA	Orthobunyavirus sororocaense	0.922339
ICTVTaxoChallenge_232916	Duplodnaviria	0.518298	NA	NA	Heunggongvirae	0.518298	NA	NA	Uroviricota	0.518298	NA	NA	Caudoviricetes	0.518298	NA	NA	NA	NA	NA	NA	Aliceevansviridae	0.518298	NA	NA	Moineauvirus	0.518298	NA	NA	Moineauvirus P9901	0.518298
ICTVTaxoChallenge_546135	NA	NA	NA	NA	NA	NA	NA	NA	NA	NA	NA	NA	NA	NA	NA	NA	NA	NA	NA	NA	NA	NA	NA	NA	NA	NA	NA	NA	NA
ICTVTaxoChallenge_318893	NA	NA	NA	NA	NA	NA	NA	NA	NA	NA	NA	NA	NA	NA	NA	NA	NA	NA	NA	NA	NA	NA	NA	NA	NA	NA	NA	NA	NA
ICTVTaxoChallenge_550801	Monodnaviria	1	NA	NA	Shotokuvirae	1	NA	NA	Cressdnaviricota	1	NA	NA	Arfiviricetes	1	NA	NA	Cirlivirales	1	NA	NA	Circoviridae	1	NA	NA	Circovirus	1	NA	NA	Circovirus wesa	1
ICTVTaxoChallenge_165960	NA	NA	NA	NA	NA	NA	NA	NA	NA	NA	NA	NA	NA	NA	NA	NA	NA	NA	NA	NA	NA	NA	NA	NA	NA	NA	NA	NA	NA
ICTVTaxoChallenge_969526	Duplodnaviria	0.947545	NA	NA	Heunggongvirae	0.947545	NA	NA	Uroviricota	0.947545	NA	NA	Caudoviricetes	0.947545	NA	NA	Thumleimavirales	0.947545	NA	NA	Hafunaviridae	0.947545	NA	NA	Laminvirus	0.947545	NA	NA	Laminvirus thailandense	0.947545
ICTVTaxoChallenge_254703	Duplodnaviria	0.948713	NA	NA	Heunggongvirae	0.948713	NA	NA	Uroviricota	0.948713	NA	NA	Caudoviricetes	0.948713	NA	NA	NA	NA	NA	NA	NA	NA	Gracegardnervirinae	0.948713	Thetabobvirus	0.948713	NA	NA	Mycobacterium virus ThetaBob	0.948713
ICTVTaxoChallenge_874648	Riboviria	0.901827	NA	NA	Orthornavirae	0.901827	NA	NA	Pisuviricota	0.901827	NA	NA	NA	NA	NA	NA	NA	NA	NA	NA	Hadakaviridae	0.901827	NA	NA	Hadakavirus	0.901827	NA	NA	Hadakavirus nanga	0.901827
ICTVTaxoChallenge_641781	Duplodnaviria	0.550559	NA	NA	Heunggongvirae	0.550559	NA	NA	Uroviricota	0.550559	NA	NA	Caudoviricetes	0.550559	NA	NA	NA	NA	NA	NA	NA	NA	NA	NA	Edenvirus	0.550559	NA	NA	Edenvirus eden	0.550559
ICTVTaxoChallenge_34851	NA	NA	NA	NA	NA	NA	NA	NA	NA	NA	NA	NA	NA	NA	NA	NA	NA	NA	NA	NA	NA	NA	NA	NA	NA	NA	NA	NA	NA
ICTVTaxoChallenge_426665	Riboviria	0.998537	NA	NA	Orthornavirae	0.998537	NA	NA	Negarnaviricota	0.998537	Polyploviricotina	0.998537	Bunyaviricetes	0.998537	NA	NA	Hareavirales	0.998537	NA	NA	Phenuiviridae	0.998537	NA	NA	Phlebovirus	0.998537	NA	NA	Phlebovirus duraniaense	0.998537
ICTVTaxoChallenge_54267	Riboviria	0.602326	NA	NA	Orthornavirae	0.602326	NA	NA	Kitrinoviricota	0.602326	NA	NA	Alsuviricetes	0.602326	NA	NA	Martellivirales	0.602326	NA	NA	Bromoviridae	0.602326	NA	NA	Ilarvirus	0.602326	NA	NA	Ilarvirus PDV	0.602326
ICTVTaxoChallenge_418329	NA	NA	NA	NA	NA	NA	NA	NA	NA	NA	NA	NA	NA	NA	NA	NA	NA	NA	NA	NA	NA	NA	NA	NA	NA	NA	NA	NA	NA
ICTVTaxoChallenge_996689	Riboviria	0.997183	NA	NA	Orthornavirae	0.997183	NA	NA	Negarnaviricota	0.997183	Polyploviricotina	0.997183	Bunyaviricetes	0.997183	NA	NA	Hareavirales	0.997183	NA	NA	Phenuiviridae	0.997183	NA	NA	Goukovirus	0.997183	NA	NA	Goukovirus gouleakoense	0.997183
ICTVTaxoChallenge_342003	NA	NA	NA	NA	NA	NA	NA	NA	NA	NA	NA	NA	NA	NA	NA	NA	NA	NA	NA	NA	NA	NA	NA	NA	NA	NA	NA	NA	NA
ICTVTaxoChallenge_318821	Riboviria	0.590056	NA	NA	Orthornavirae	0.590056	NA	NA	Negarnaviricota	0.590056	Haploviricotina	0.590056	Monjiviricetes	0.590056	NA	NA	Mononegavirales	0.590056	NA	NA	Rhabdoviridae	0.590056	Betarhabdovirinae	0.590056	Varicosavirus	0.590056	NA	NA	Varicosavirus ipomoeae	0.590056
ICTVTaxoChallenge_19951	Monodnaviria	0.56338	NA	NA	Shotokuvirae	0.56338	NA	NA	Cressdnaviricota	0.56338	NA	NA	Repensiviricetes	0.56338	NA	NA	Geplafuvirales	0.56338	NA	NA	Geminiviridae	0.56338	NA	NA	Begomovirus	0.56338	NA	NA	Begomovirus solanumflavusvenae	0.56338
ICTVTaxoChallenge_821751	Riboviria	0.999732	NA	NA	Orthornavirae	0.999732	NA	NA	Lenarviricota	0.999732	NA	NA	Leviviricetes	0.999732	NA	NA	Timlovirales	0.999732	NA	NA	Steitzviridae	0.999732	NA	NA	Hodnevirus	0.999732	NA	NA	Hodnevirus neoagradaptatum	0.999732
ICTVTaxoChallenge_490656	NA	NA	NA	NA	NA	NA	NA	NA	NA	NA	NA	NA	NA	NA	NA	NA	NA	NA	NA	NA	Anelloviridae	0.995283	NA	NA	Alphatorquevirus	0.995283	NA	NA	Alphatorquevirus homin24	0.995283
ICTVTaxoChallenge_638754	Riboviria	1	NA	NA	Orthornavirae	1	NA	NA	Pisuviricota	1	NA	NA	Pisoniviricetes	1	NA	NA	Picornavirales	1	NA	NA	Secoviridae	1	NA	NA	Cheravirus	1	NA	NA	Cheravirus ribis	1
ICTVTaxoChallenge_300327	Monodnaviria	0.568482	NA	NA	Shotokuvirae	0.568482	NA	NA	Cossaviricota	0.568482	NA	NA	Papovaviricetes	0.568482	NA	NA	Zurhausenvirales	0.568482	NA	NA	Papillomaviridae	0.568482	Firstpapillomavirinae	0.568482	Gammapapillomavirus	0.568482	NA	NA	Gammapapillomavirus 11	0.568482
ICTVTaxoChallenge_102957	Monodnaviria	0.905959	NA	NA	Shotokuvirae	0.905959	NA	NA	Cressdnaviricota	0.905959	NA	NA	Repensiviricetes	0.905959	NA	NA	Geplafuvirales	0.905959	NA	NA	Genomoviridae	0.905959	NA	NA	Gemycircularvirus	0.905959	NA	NA	Gemycircularvirus lepam1	0.905959
ICTVTaxoChallenge_78635	NA	NA	NA	NA	NA	NA	NA	NA	NA	NA	NA	NA	NA	NA	NA	NA	NA	NA	NA	NA	NA	NA	NA	NA	NA	NA	NA	NA	NA
ICTVTaxoChallenge_898075	Monodnaviria	0.598712	NA	NA	Shotokuvirae	0.598712	NA	NA	Cressdnaviricota	0.598712	NA	NA	Repensiviricetes	0.598712	NA	NA	Geplafuvirales	0.598712	NA	NA	Geminiviridae	0.598712	NA	NA	Mastrevirus	0.598712	NA	NA	Mastrevirus dilatati	0.598712
ICTVTaxoChallenge_954328	Riboviria	0.990441	NA	NA	Pararnavirae	0.990441	NA	NA	Artverviricota	0.990441	NA	NA	Revtraviricetes	0.990441	NA	NA	Ortervirales	0.990441	NA	NA	Caulimoviridae	0.990441	NA	NA	Ruflodivirus	0.990441	NA	NA	Ruflodivirus deformatiorudbeckiae	0.990441
ICTVTaxoChallenge_252764	Duplodnaviria	0.57548	NA	NA	Heunggongvirae	0.57548	NA	NA	Uroviricota	0.57548	NA	NA	Caudoviricetes	0.57548	NA	NA	NA	NA	NA	NA	NA	NA	NA	NA	Sleepyheadvirus	0.57548	NA	NA	Sleepyheadvirus sleepyhead	0.57548
ICTVTaxoChallenge_315435	Riboviria	0.439394	NA	NA	Orthornavirae	0.439394	NA	NA	Negarnaviricota	0.439394	Polyploviricotina	0.439394	Bunyaviricetes	0.439394	NA	NA	Hareavirales	0.439394	NA	NA	Phenuiviridae	0.439394	NA	NA	Phlebovirus	0.439394	NA	NA	Phlebovirus penshurtense	0.439394
ICTVTaxoChallenge_831339	Riboviria	0.992586	NA	NA	Pararnavirae	0.992586	NA	NA	Artverviricota	0.992586	NA	NA	Revtraviricetes	0.992586	NA	NA	Ortervirales	0.992586	NA	NA	Caulimoviridae	0.992586	NA	NA	Badnavirus	0.992586	NA	NA	Badnavirus zetainflatheobromae	0.992586
ICTVTaxoChallenge_492035	NA	NA	NA	NA	NA	NA	NA	NA	NA	NA	NA	NA	NA	NA	NA	NA	NA	NA	NA	NA	NA	NA	NA	NA	NA	NA	NA	NA	NA
ICTVTaxoChallenge_444450	Monodnaviria	0.917647	NA	NA	Shotokuvirae	0.917647	NA	NA	Cressdnaviricota	0.917647	NA	NA	Repensiviricetes	0.917647	NA	NA	Geplafuvirales	0.917647	NA	NA	Genomoviridae	0.917647	NA	NA	Gemykroznavirus	0.917647	NA	NA	Gemykroznavirus hydro1	0.917647
ICTVTaxoChallenge_494119	Monodnaviria	0.996833	NA	NA	Shotokuvirae	0.996833	NA	NA	Cressdnaviricota	0.996833	NA	NA	Repensiviricetes	0.996833	NA	NA	Geplafuvirales	0.996833	NA	NA	Geminiviridae	0.996833	NA	NA	Begomovirus	0.996833	NA	NA	Begomovirus sidaintervenae	0.996833
ICTVTaxoChallenge_934394	Duplodnaviria	0.56486	NA	NA	Heunggongvirae	0.56486	NA	NA	Uroviricota	0.56486	NA	NA	Caudoviricetes	0.56486	NA	NA	NA	NA	NA	NA	NA	NA	NA	NA	Vividuovirus	0.56486	NA	NA	Vividuovirus vivi2	0.56486
ICTVTaxoChallenge_188797	Riboviria	0.929648	NA	NA	Orthornavirae	0.929648	NA	NA	Duplornaviricota	0.929648	NA	NA	Resentoviricetes	0.929648	NA	NA	Reovirales	0.929648	NA	NA	Sedoreoviridae	0.929648	NA	NA	Seadornavirus	0.929648	NA	NA	Seadornavirus liaoningense	0.929648
ICTVTaxoChallenge_507797	Monodnaviria	0.994028	NA	NA	Shotokuvirae	0.994028	NA	NA	Cressdnaviricota	0.994028	NA	NA	Repensiviricetes	0.994028	NA	NA	Geplafuvirales	0.994028	NA	NA	Geminiviridae	0.994028	NA	NA	Begomovirus	0.994028	NA	NA	Begomovirus gossypialabadense	0.994028
ICTVTaxoChallenge_359744	NA	NA	NA	NA	NA	NA	NA	NA	NA	NA	NA	NA	NA	NA	NA	NA	NA	NA	NA	NA	NA	NA	NA	NA	NA	NA	NA	NA	NA
ICTVTaxoChallenge_114349	Duplodnaviria	0.971249	NA	NA	Heunggongvirae	0.971249	NA	NA	Uroviricota	0.971249	NA	NA	Caudoviricetes	0.971249	NA	NA	NA	NA	NA	NA	Autographiviridae	0.971249	Okabevirinae	0.971249	Higashivirus	0.971249	NA	NA	Higashivirus RsoP1IDN	0.971249
ICTVTaxoChallenge_971825	Varidnaviria	0.827689	NA	NA	Bamfordvirae	0.827689	NA	NA	Preplasmiviricota	0.827689	NA	NA	Tectiliviricetes	0.827689	NA	NA	Rowavirales	0.827689	NA	NA	Adenoviridae	0.827689	NA	NA	Mastadenovirus	0.827689	NA	NA	Mastadenovirus dominans	0.827689
ICTVTaxoChallenge_426511	NA	NA	NA	NA	NA	NA	NA	NA	NA	NA	NA	NA	NA	NA	NA	NA	NA	NA	NA	NA	NA	NA	NA	NA	NA	NA	NA	NA	NA
ICTVTaxoChallenge_357719	NA	NA	NA	NA	NA	NA	NA	NA	NA	NA	NA	NA	NA	NA	NA	NA	NA	NA	NA	NA	NA	NA	NA	NA	NA	NA	NA	NA	NA
ICTVTaxoChallenge_498203	NA	NA	NA	NA	NA	NA	NA	NA	NA	NA	NA	NA	NA	NA	NA	NA	NA	NA	NA	NA	NA	NA	NA	NA	NA	NA	NA	NA	NA
ICTVTaxoChallenge_148935	Riboviria	0.951389	NA	NA	Orthornavirae	0.951389	NA	NA	Lenarviricota	0.951389	NA	NA	Miaviricetes	0.951389	NA	NA	Ourlivirales	0.951389	NA	NA	Botourmiaviridae	0.951389	NA	NA	Penoulivirus	0.951389	NA	NA	Penoulivirus alphaoryzae	0.951389
ICTVTaxoChallenge_170706	Riboviria	1	NA	NA	Orthornavirae	1	NA	NA	Duplornaviricota	1	NA	NA	Resentoviricetes	1	NA	NA	Reovirales	1	NA	NA	Spinareoviridae	1	NA	NA	Orthoreovirus	1	NA	NA	Orthoreovirus mammalis	1
ICTVTaxoChallenge_789659	Riboviria	0.546992	NA	NA	Orthornavirae	0.546992	NA	NA	Pisuviricota	0.546992	NA	NA	Stelpaviricetes	0.546992	NA	NA	Patatavirales	0.546992	NA	NA	Potyviridae	0.546992	NA	NA	Potyvirus	0.546992	NA	NA	Potyvirus betaceum	0.546992
ICTVTaxoChallenge_632506	Duplodnaviria	0.574774	NA	NA	Heunggongvirae	0.574774	NA	NA	Uroviricota	0.574774	NA	NA	Caudoviricetes	0.574774	NA	NA	NA	NA	NA	NA	Schitoviridae	0.574774	NA	NA	Waedenswilvirus	0.574774	NA	NA	Waedenswilvirus S6	0.574774
ICTVTaxoChallenge_189429	Monodnaviria	0.743421	NA	NA	Shotokuvirae	0.743421	NA	NA	Cressdnaviricota	0.743421	NA	NA	Repensiviricetes	0.743421	NA	NA	Geplafuvirales	0.743421	NA	NA	Geminiviridae	0.743421	NA	NA	Begomovirus	0.743421	NA	NA	Begomovirus nicotianacomorosense	0.743421
ICTVTaxoChallenge_280061	Riboviria	0.414894	NA	NA	Orthornavirae	0.414894	NA	NA	Negarnaviricota	0.414894	Polyploviricotina	0.414894	Bunyaviricetes	0.414894	NA	NA	Elliovirales	0.414894	NA	NA	Peribunyaviridae	0.414894	NA	NA	Orthobunyavirus	0.414894	NA	NA	Orthobunyavirus bushbushense	0.414894
ICTVTaxoChallenge_447053	Riboviria	0.616107	NA	NA	Orthornavirae	0.616107	NA	NA	Kitrinoviricota	0.616107	NA	NA	Alsuviricetes	0.616107	NA	NA	Martellivirales	0.616107	NA	NA	Endornaviridae	0.616107	NA	NA	Alphaendornavirus	0.616107	NA	NA	Alphaendornavirus vitis	0.616107
ICTVTaxoChallenge_820948	Riboviria	0.548529	NA	NA	Orthornavirae	0.548529	NA	NA	Lenarviricota	0.548529	NA	NA	Leviviricetes	0.548529	NA	NA	Timlovirales	0.548529	NA	NA	Steitzviridae	0.548529	NA	NA	Bicehmovirus	0.548529	NA	NA	Bicehmovirus lutivivens	0.548529
ICTVTaxoChallenge_492233	Duplodnaviria	0.940436	NA	NA	Heunggongvirae	0.940436	NA	NA	Uroviricota	0.940436	NA	NA	Caudoviricetes	0.940436	NA	NA	NA	NA	NA	NA	NA	NA	Weiservirinae	0.940436	Kratiovirus	0.940436	NA	NA	Kratiovirus thyatira	0.940436
ICTVTaxoChallenge_829318	Monodnaviria	0.903614	NA	NA	Shotokuvirae	0.903614	NA	NA	Cressdnaviricota	0.903614	NA	NA	Arfiviricetes	0.903614	NA	NA	Mulpavirales	0.903614	NA	NA	Nanoviridae	0.903614	NA	NA	Nanovirus	0.903614	NA	NA	Nanovirus trifolii	0.903614
ICTVTaxoChallenge_297858	Riboviria	0.437173	NA	NA	Orthornavirae	0.437173	NA	NA	Duplornaviricota	0.437173	NA	NA	Resentoviricetes	0.437173	NA	NA	Reovirales	0.437173	NA	NA	Spinareoviridae	0.437173	NA	NA	Orthoreovirus	0.437173	NA	NA	Orthoreovirus mammalis	0.437173
ICTVTaxoChallenge_23196	NA	NA	NA	NA	NA	NA	NA	NA	NA	NA	NA	NA	NA	NA	NA	NA	NA	NA	NA	NA	NA	NA	NA	NA	NA	NA	NA	NA	NA
ICTVTaxoChallenge_898694	NA	NA	NA	NA	NA	NA	NA	NA	NA	NA	NA	NA	NA	NA	NA	NA	NA	NA	NA	NA	NA	NA	NA	NA	NA	NA	NA	NA	NA
ICTVTaxoChallenge_163420	Duplodnaviria	0.566136	NA	NA	Heunggongvirae	0.566136	NA	NA	Uroviricota	0.566136	NA	NA	Caudoviricetes	0.566136	NA	NA	NA	NA	NA	NA	Autographiviridae	0.566136	Studiervirinae	0.566136	Kayfunavirus	0.566136	NA	NA	Kayfunavirus CR44b	0.566136
ICTVTaxoChallenge_846385	NA	NA	NA	NA	NA	NA	NA	NA	NA	NA	NA	NA	NA	NA	NA	NA	NA	NA	NA	NA	NA	NA	NA	NA	NA	NA	NA	NA	NA
ICTVTaxoChallenge_60867	Riboviria	0.625296	NA	NA	Orthornavirae	0.625296	NA	NA	Negarnaviricota	0.625296	Polyploviricotina	0.625296	Bunyaviricetes	0.625296	NA	NA	Elliovirales	0.625296	NA	NA	Tospoviridae	0.625296	NA	NA	Orthotospovirus	0.625296	NA	NA	Orthotospovirus citrullonecrosis	0.625296
ICTVTaxoChallenge_666847	Duplodnaviria	0.993836	NA	NA	Heunggongvirae	0.993836	NA	NA	Uroviricota	0.993836	NA	NA	Caudoviricetes	0.993836	NA	NA	NA	NA	NA	NA	NA	NA	NA	NA	Kostyavirus	0.993836	NA	NA	Kostyavirus bask21	0.993836
ICTVTaxoChallenge_103869	Duplodnaviria	0.943182	NA	NA	Heunggongvirae	0.943182	NA	NA	Uroviricota	0.943182	NA	NA	Caudoviricetes	0.943182	NA	NA	NA	NA	NA	NA	Ackermannviridae	0.943182	Cvivirinae	0.943182	Kuttervirus	0.943182	NA	NA	Kuttervirus heyday	0.943182
ICTVTaxoChallenge_956072	Riboviria	0.599653	NA	NA	Orthornavirae	0.599653	NA	NA	Negarnaviricota	0.599653	Polyploviricotina	0.599653	Bunyaviricetes	0.599653	NA	NA	Elliovirales	0.599653	NA	NA	Peribunyaviridae	0.599653	NA	NA	Orthobunyavirus	0.599653	NA	NA	Orthobunyavirus leanyerense	0.599653
ICTVTaxoChallenge_978243	Riboviria	0.999782	NA	NA	Orthornavirae	0.999782	NA	NA	Lenarviricota	0.999782	NA	NA	Leviviricetes	0.999782	NA	NA	Timlovirales	0.999782	NA	NA	Blumeviridae	0.999782	NA	NA	Pacehavirus	0.999782	NA	NA	Pacehavirus pelovivens	0.999782
ICTVTaxoChallenge_13341	Duplodnaviria	0.905789	NA	NA	Heunggongvirae	0.905789	NA	NA	Peploviricota	0.905789	NA	NA	Herviviricetes	0.905789	NA	NA	Herpesvirales	0.905789	NA	NA	Orthoherpesviridae	0.905789	Betaherpesvirinae	0.905789	Roseolovirus	0.905789	NA	NA	Roseolovirus macacinebeta9	0.905789
ICTVTaxoChallenge_203577	Monodnaviria	0.902104	NA	NA	Shotokuvirae	0.902104	NA	NA	Cossaviricota	0.902104	NA	NA	Papovaviricetes	0.902104	NA	NA	Zurhausenvirales	0.902104	NA	NA	Papillomaviridae	0.902104	Firstpapillomavirinae	0.902104	Betapapillomavirus	0.902104	NA	NA	Betapapillomavirus 2	0.902104
ICTVTaxoChallenge_569733	Riboviria	0.927273	NA	NA	Orthornavirae	0.927273	NA	NA	Duplornaviricota	0.927273	NA	NA	Resentoviricetes	0.927273	NA	NA	Reovirales	0.927273	NA	NA	Spinareoviridae	0.927273	NA	NA	Orthoreovirus	0.927273	NA	NA	Orthoreovirus reptilis	0.927273
ICTVTaxoChallenge_183307	Duplodnaviria	0.946122	NA	NA	Heunggongvirae	0.946122	NA	NA	Uroviricota	0.946122	NA	NA	Caudoviricetes	0.946122	NA	NA	NA	NA	NA	NA	NA	NA	NA	NA	Pahexavirus	0.946122	NA	NA	Pahexavirus PHL041M10	0.946122
ICTVTaxoChallenge_394589	Riboviria	0.993275	NA	NA	Orthornavirae	0.993275	NA	NA	Negarnaviricota	0.993275	Polyploviricotina	0.993275	Bunyaviricetes	0.993275	NA	NA	Hareavirales	0.993275	NA	NA	Arenaviridae	0.993275	NA	NA	Mammarenavirus	0.993275	NA	NA	Mammarenavirus kitaleense	0.993275
ICTVTaxoChallenge_942734	Monodnaviria	0.99702	NA	NA	Shotokuvirae	0.99702	NA	NA	Cressdnaviricota	0.99702	NA	NA	Repensiviricetes	0.99702	NA	NA	Geplafuvirales	0.99702	NA	NA	Geminiviridae	0.99702	NA	NA	Begomovirus	0.99702	NA	NA	Begomovirus phaseoligallici	0.99702
ICTVTaxoChallenge_689176	Riboviria	0.947469	NA	NA	Orthornavirae	0.947469	NA	NA	Pisuviricota	0.947469	NA	NA	Pisoniviricetes	0.947469	NA	NA	Picornavirales	0.947469	NA	NA	Secoviridae	0.947469	NA	NA	Waikavirus	0.947469	NA	NA	Waikavirus camelliae	0.947469
ICTVTaxoChallenge_486149	Monodnaviria	0.985772	NA	NA	Shotokuvirae	0.985772	NA	NA	Cressdnaviricota	0.985772	NA	NA	Arfiviricetes	0.985772	NA	NA	Mulpavirales	0.985772	NA	NA	Nanoviridae	0.985772	NA	NA	Nanovirus	0.985772	NA	NA	Nanovirus necropumiliviciae	0.985772
ICTVTaxoChallenge_110389	Riboviria	0.954023	NA	NA	Orthornavirae	0.954023	NA	NA	Duplornaviricota	0.954023	NA	NA	Resentoviricetes	0.954023	NA	NA	Reovirales	0.954023	NA	NA	Sedoreoviridae	0.954023	NA	NA	Rotavirus	0.954023	NA	NA	Rotavirus deltagastroenteritidis	0.954023
ICTVTaxoChallenge_511070	Riboviria	0.948391	NA	NA	Orthornavirae	0.948391	NA	NA	Negarnaviricota	0.948391	Polyploviricotina	0.948391	Bunyaviricetes	0.948391	NA	NA	Hareavirales	0.948391	NA	NA	Phenuiviridae	0.948391	NA	NA	Tenuivirus	0.948391	NA	NA	Tenuivirus oryzaclavatae	0.948391
ICTVTaxoChallenge_523787	Duplodnaviria	0.566418	NA	NA	Heunggongvirae	0.566418	NA	NA	Uroviricota	0.566418	NA	NA	Caudoviricetes	0.566418	NA	NA	NA	NA	NA	NA	NA	NA	Sepvirinae	0.566418	Oslovirus	0.566418	NA	NA	Oslovirus VASD	0.566418
ICTVTaxoChallenge_523260	Monodnaviria	0.996032	NA	NA	Shotokuvirae	0.996032	NA	NA	Cressdnaviricota	0.996032	NA	NA	Repensiviricetes	0.996032	NA	NA	Geplafuvirales	0.996032	NA	NA	Geminiviridae	0.996032	NA	NA	Begomovirus	0.996032	NA	NA	Begomovirus ipomoeaguangxiense	0.996032
ICTVTaxoChallenge_747841	NA	NA	NA	NA	NA	NA	NA	NA	NA	NA	NA	NA	NA	NA	NA	NA	NA	NA	NA	NA	NA	NA	NA	NA	NA	NA	NA	NA	NA
ICTVTaxoChallenge_235870	Riboviria	0.999596	NA	NA	Orthornavirae	0.999596	NA	NA	Kitrinoviricota	0.999596	NA	NA	Alsuviricetes	0.999596	NA	NA	Martellivirales	0.999596	NA	NA	Bromoviridae	0.999596	NA	NA	Anulavirus	0.999596	NA	NA	Anulavirus ALMMV	0.999596
ICTVTaxoChallenge_100129	Duplodnaviria	0.947603	NA	NA	Heunggongvirae	0.947603	NA	NA	Uroviricota	0.947603	NA	NA	Caudoviricetes	0.947603	NA	NA	NA	NA	NA	NA	NA	NA	NA	NA	Hnatkovirus	0.947603	NA	NA	Hnatkovirus DS6A	0.947603
ICTVTaxoChallenge_392791	Riboviria	0.551095	NA	NA	Orthornavirae	0.551095	NA	NA	Negarnaviricota	0.551095	Polyploviricotina	0.551095	Bunyaviricetes	0.551095	NA	NA	Elliovirales	0.551095	NA	NA	Tospoviridae	0.551095	NA	NA	Orthotospovirus	0.551095	NA	NA	Orthotospovirus tomatozonae	0.551095
ICTVTaxoChallenge_589664	Riboviria	0.996567	NA	NA	Orthornavirae	0.996567	NA	NA	Pisuviricota	0.996567	NA	NA	Pisoniviricetes	0.996567	NA	NA	Picornavirales	0.996567	NA	NA	Picornaviridae	0.996567	Caphthovirinae	0.996567	Ailurivirus	0.996567	NA	NA	Ailurivirus agiapa	0.996567
ICTVTaxoChallenge_260933	Monodnaviria	0.980583	NA	NA	Shotokuvirae	0.980583	NA	NA	Cressdnaviricota	0.980583	NA	NA	Arfiviricetes	0.980583	NA	NA	Cremevirales	0.980583	NA	NA	Smacoviridae	0.980583	NA	NA	Porprismacovirus	0.980583	NA	NA	Porprismacovirus babas1	0.980583
ICTVTaxoChallenge_959709	Duplodnaviria	0.997924	NA	NA	Heunggongvirae	0.997924	NA	NA	Uroviricota	0.997924	NA	NA	Caudoviricetes	0.997924	NA	NA	NA	NA	NA	NA	Demerecviridae	0.997924	Markadamsvirinae	0.997924	Epseptimavirus	0.997924	NA	NA	Epseptimavirus atrejo	0.997924
ICTVTaxoChallenge_764635	Riboviria	0.975524	NA	NA	Orthornavirae	0.975524	NA	NA	Pisuviricota	0.975524	NA	NA	Pisoniviricetes	0.975524	NA	NA	Picornavirales	0.975524	NA	NA	Secoviridae	0.975524	Comovirinae	0.975524	Fabavirus	0.975524	NA	NA	Fabavirus alphaviciae	0.975524
ICTVTaxoChallenge_673170	NA	NA	NA	NA	NA	NA	NA	NA	NA	NA	NA	NA	Naldaviricetes	0.922724	NA	NA	Lefavirales	0.922724	NA	NA	Hytrosaviridae	0.922724	NA	NA	Glossinavirus	0.922724	NA	NA	Glossinavirus glopallidipedis	0.922724
ICTVTaxoChallenge_524642	Duplodnaviria	0.948379	NA	NA	Heunggongvirae	0.948379	NA	NA	Uroviricota	0.948379	NA	NA	Caudoviricetes	0.948379	NA	NA	NA	NA	NA	NA	Peduoviridae	0.948379	NA	NA	Peduovirus	0.948379	NA	NA	Peduovirus SIAC10	0.948379
ICTVTaxoChallenge_119363	Riboviria	0.997449	NA	NA	NA	NA	NA	NA	NA	NA	NA	NA	NA	NA	NA	NA	NA	NA	NA	NA	Polymycoviridae	0.997449	NA	NA	Polymycovirus	0.997449	NA	NA	Polymycovirus aspergilli	0.997449
ICTVTaxoChallenge_635902	Duplodnaviria	0.554992	NA	NA	Heunggongvirae	0.554992	NA	NA	Uroviricota	0.554992	NA	NA	Caudoviricetes	0.554992	NA	NA	NA	NA	NA	NA	Herelleviridae	0.554992	Bastillevirinae	0.554992	Tsarbombavirus	0.554992	NA	NA	Tsarbombavirus BCP78	0.554992
ICTVTaxoChallenge_983692	Riboviria	0.509191	NA	NA	Pararnavirae	0.509191	NA	NA	Artverviricota	0.509191	NA	NA	Revtraviricetes	0.509191	NA	NA	Blubervirales	0.509191	NA	NA	Hepadnaviridae	0.509191	NA	NA	Orthohepadnavirus	0.509191	NA	NA	Orthohepadnavirus pomi	0.509191
ICTVTaxoChallenge_87552	Riboviria	0.133721	NA	NA	Orthornavirae	0.133721	NA	NA	Duplornaviricota	0.133721	NA	NA	Resentoviricetes	0.133721	NA	NA	Reovirales	0.133721	NA	NA	Spinareoviridae	0.133721	NA	NA	Orthoreovirus	0.133721	NA	NA	NA
ICTVTaxoChallenge_416891	NA	NA	NA	NA	NA	NA	NA	NA	NA	NA	NA	NA	NA	NA	NA	NA	NA	NA	NA	NA	NA	NA	NA	NA	NA	NA	NA	NA	NA
ICTVTaxoChallenge_32016	Monodnaviria	0.939655	NA	NA	Sangervirae	0.939655	NA	NA	Phixviricota	0.939655	NA	NA	Malgrandaviricetes	0.939655	NA	NA	Petitvirales	0.939655	NA	NA	Microviridae	0.939655	Bullavirinae	0.939655	Gequatrovirus	0.939655	NA	NA	Gequatrovirus G4	0.939655
ICTVTaxoChallenge_972418	Riboviria	1	NA	NA	Orthornavirae	1	NA	NA	Negarnaviricota	1	Polyploviricotina	1	Bunyaviricetes	1	NA	NA	Hareavirales	1	NA	NA	Phenuiviridae	1	NA	NA	Uukuvirus	1	NA	NA	Uukuvirus toyoense	1
ICTVTaxoChallenge_777717	Riboviria	0.625	NA	NA	Orthornavirae	0.625	NA	NA	Negarnaviricota	0.625	Polyploviricotina	0.625	Bunyaviricetes	0.625	NA	NA	Elliovirales	0.625	NA	NA	Peribunyaviridae	0.625	NA	NA	Orthobunyavirus	0.625	NA	NA	Orthobunyavirus madridense	0.625
ICTVTaxoChallenge_606945	NA	NA	NA	NA	NA	NA	NA	NA	NA	NA	NA	NA	NA	NA	NA	NA	NA	NA	NA	NA	NA	NA	NA	NA	NA	NA	NA	NA	NA
ICTVTaxoChallenge_268782	Duplodnaviria	0.997451	NA	NA	Heunggongvirae	0.997451	NA	NA	Uroviricota	0.997451	NA	NA	Caudoviricetes	0.997451	NA	NA	NA	NA	NA	NA	NA	NA	NA	NA	Obolenskvirus	0.997451	NA	NA	Obolenskvirus AbC62	0.997451
ICTVTaxoChallenge_835880	Duplodnaviria	0.996117	NA	NA	Heunggongvirae	0.996117	NA	NA	Uroviricota	0.996117	NA	NA	Caudoviricetes	0.996117	NA	NA	NA	NA	NA	NA	Rountreeviridae	0.996117	Sarlesvirinae	0.996117	Copernicusvirus	0.996117	NA	NA	Copernicusvirus Ef63	0.996117
ICTVTaxoChallenge_773007	NA	NA	NA	NA	NA	NA	NA	NA	NA	NA	NA	NA	NA	NA	NA	NA	NA	NA	NA	NA	NA	NA	NA	NA	NA	NA	NA	NA	NA
ICTVTaxoChallenge_66815	Monodnaviria	0.94564	NA	NA	Shotokuvirae	0.94564	NA	NA	Cossaviricota	0.94564	NA	NA	Papovaviricetes	0.94564	NA	NA	Zurhausenvirales	0.94564	NA	NA	Papillomaviridae	0.94564	Firstpapillomavirinae	0.94564	Dyodeltapapillomavirus	0.94564	NA	NA	Dyodeltapapillomavirus 1	0.94564
ICTVTaxoChallenge_174237	Duplodnaviria	0.941402	NA	NA	Heunggongvirae	0.941402	NA	NA	Uroviricota	0.941402	NA	NA	Caudoviricetes	0.941402	NA	NA	NA	NA	NA	NA	Demerecviridae	0.941402	Markadamsvirinae	0.941402	Epseptimavirus	0.941402	NA	NA	Epseptimavirus S126	0.941402
ICTVTaxoChallenge_109709	Riboviria	0.828571	NA	NA	Orthornavirae	0.828571	NA	NA	Duplornaviricota	0.828571	NA	NA	Resentoviricetes	0.828571	NA	NA	Reovirales	0.828571	NA	NA	Sedoreoviridae	0.828571	NA	NA	Seadornavirus	0.828571	NA	NA	Seadornavirus kadipiroense	0.828571
ICTVTaxoChallenge_96536	NA	NA	NA	NA	NA	NA	NA	NA	NA	NA	NA	NA	NA	NA	NA	NA	NA	NA	NA	NA	NA	NA	NA	NA	NA	NA	NA	NA	NA
ICTVTaxoChallenge_74396	Riboviria	0.908537	NA	NA	Orthornavirae	0.908537	NA	NA	Duplornaviricota	0.908537	NA	NA	Resentoviricetes	0.908537	NA	NA	Reovirales	0.908537	NA	NA	Sedoreoviridae	0.908537	NA	NA	Orbivirus	0.908537	NA	NA	Orbivirus wadmedaniense	0.908537
ICTVTaxoChallenge_402742	NA	NA	NA	NA	NA	NA	NA	NA	NA	NA	NA	NA	NA	NA	NA	NA	NA	NA	NA	NA	Tolecusatellitidae	0.952164	NA	NA	Betasatellite	0.952164	NA	NA	Betasatellite ageraflavi	0.952164
ICTVTaxoChallenge_837623	Monodnaviria	0.995971	NA	NA	Shotokuvirae	0.995971	NA	NA	Cressdnaviricota	0.995971	NA	NA	Repensiviricetes	0.995971	NA	NA	Geplafuvirales	0.995971	NA	NA	Geminiviridae	0.995971	NA	NA	Begomovirus	0.995971	NA	NA	Begomovirus ipomoeasichuansecundi	0.995971
ICTVTaxoChallenge_448632	Riboviria	0.66954	NA	NA	Orthornavirae	0.66954	NA	NA	Kitrinoviricota	0.66954	NA	NA	Alsuviricetes	0.66954	NA	NA	Martellivirales	0.66954	NA	NA	Virgaviridae	0.66954	NA	NA	Tobamovirus	0.66954	NA	NA	Tobamovirus streptocarpi	0.66954
ICTVTaxoChallenge_796241	Duplodnaviria	0.540895	NA	NA	Heunggongvirae	0.540895	NA	NA	Uroviricota	0.540895	NA	NA	Caudoviricetes	0.540895	NA	NA	NA	NA	NA	NA	Straboviridae	0.540895	Tevenvirinae	0.540895	Tequatrovirus	0.540895	NA	NA	Tequatrovirus slur07	0.540895
ICTVTaxoChallenge_286885	Duplodnaviria	0.576512	NA	NA	Heunggongvirae	0.576512	NA	NA	Uroviricota	0.576512	NA	NA	Caudoviricetes	0.576512	NA	NA	NA	NA	NA	NA	Chaseviridae	0.576512	Cleopatravirinae	0.576512	Loessnervirus	0.576512	NA	NA	Loessnervirus SSEM1	0.576512
ICTVTaxoChallenge_130542	Riboviria	1	NA	NA	Orthornavirae	1	NA	NA	Lenarviricota	1	NA	NA	Leviviricetes	1	NA	NA	Norzivirales	1	NA	NA	Fiersviridae	1	NA	NA	Eerlswovirus	1	NA	NA	Eerlswovirus asiohabitans	1
ICTVTaxoChallenge_819620	Riboviria	1	NA	NA	Orthornavirae	1	NA	NA	Pisuviricota	1	NA	NA	Pisoniviricetes	1	NA	NA	Picornavirales	1	NA	NA	Picornaviridae	1	NA	NA	Ampivirus	1	NA	NA	Ampivirus apilisi	1
ICTVTaxoChallenge_219065	Riboviria	1	NA	NA	Orthornavirae	1	NA	NA	Pisuviricota	1	NA	NA	Pisoniviricetes	1	NA	NA	Picornavirales	1	NA	NA	Secoviridae	1	Comovirinae	1	Comovirus	1	NA	NA	Comovirus cucurbitae	1
ICTVTaxoChallenge_886527	Riboviria	0.939878	NA	NA	Orthornavirae	0.939878	NA	NA	Pisuviricota	0.939878	NA	NA	Pisoniviricetes	0.939878	NA	NA	Picornavirales	0.939878	NA	NA	Picornaviridae	0.939878	Ensavirinae	0.939878	Enterovirus	0.939878	NA	NA	Enterovirus betacoxsackie	0.939878
ICTVTaxoChallenge_727986	Monodnaviria	0.512431	NA	NA	Shotokuvirae	0.512431	NA	NA	Cossaviricota	0.512431	NA	NA	Quintoviricetes	0.512431	NA	NA	Piccovirales	0.512431	NA	NA	Parvoviridae	0.512431	Parvovirinae	0.512431	Amdoparvovirus	0.512431	NA	NA	Amdoparvovirus carnivoran7	0.512431
ICTVTaxoChallenge_762745	Riboviria	0.997921	NA	NA	Orthornavirae	0.997921	NA	NA	Pisuviricota	0.997921	NA	NA	Pisoniviricetes	0.997921	NA	NA	Picornavirales	0.997921	NA	NA	Picornaviridae	0.997921	Kodimesavirinae	0.997921	Kobuvirus	0.997921	NA	NA	Kobuvirus aichi	0.997921
ICTVTaxoChallenge_8429	Riboviria	0.931274	NA	NA	Orthornavirae	0.931274	NA	NA	Kitrinoviricota	0.931274	NA	NA	Flasuviricetes	0.931274	NA	NA	Amarillovirales	0.931274	NA	NA	Flaviviridae	0.931274	NA	NA	Hepacivirus	0.931274	NA	NA	Hepacivirus equi	0.931274
ICTVTaxoChallenge_252607	Duplodnaviria	0.945992	NA	NA	Heunggongvirae	0.945992	NA	NA	Uroviricota	0.945992	NA	NA	Caudoviricetes	0.945992	NA	NA	NA	NA	NA	NA	Straboviridae	0.945992	NA	NA	Slopekvirus	0.945992	NA	NA	Slopekvirus kp15	0.945992
ICTVTaxoChallenge_122052	Duplodnaviria	0.576854	NA	NA	Heunggongvirae	0.576854	NA	NA	Uroviricota	0.576854	NA	NA	Caudoviricetes	0.576854	NA	NA	NA	NA	NA	NA	Aliceevansviridae	0.576854	NA	NA	Moineauvirus	0.576854	NA	NA	Moineauvirus P7152	0.576854
ICTVTaxoChallenge_741899	NA	NA	NA	NA	NA	NA	NA	NA	NA	NA	NA	NA	NA	NA	NA	NA	NA	NA	NA	NA	NA	NA	NA	NA	NA	NA	NA	NA	NA
ICTVTaxoChallenge_29853	Riboviria	0.994571	NA	NA	Orthornavirae	0.994571	NA	NA	Negarnaviricota	0.994571	Haploviricotina	0.994571	Monjiviricetes	0.994571	NA	NA	Mononegavirales	0.994571	NA	NA	Rhabdoviridae	0.994571	Deltarhabdovirinae	0.994571	Betahymrhavirus	0.994571	NA	NA	Betahymrhavirus austriaca	0.994571
ICTVTaxoChallenge_618633	Riboviria	0.965774	NA	NA	Pararnavirae	0.965774	NA	NA	Artverviricota	0.965774	NA	NA	Revtraviricetes	0.965774	NA	NA	Ortervirales	0.965774	NA	NA	Pseudoviridae	0.965774	NA	NA	Hemivirus	0.965774	NA	NA	Hemivirus copiae	0.965774
ICTVTaxoChallenge_475518	NA	NA	NA	NA	NA	NA	NA	NA	NA	NA	NA	NA	NA	NA	NA	NA	NA	NA	NA	NA	NA	NA	NA	NA	NA	NA	NA	NA	NA
ICTVTaxoChallenge_587822	Monodnaviria	0.967442	NA	NA	Shotokuvirae	0.967442	NA	NA	Cressdnaviricota	0.967442	NA	NA	Repensiviricetes	0.967442	NA	NA	Geplafuvirales	0.967442	NA	NA	Geminiviridae	0.967442	NA	NA	Begomovirus	0.967442	NA	NA	Begomovirus vignaflavi	0.967442
ICTVTaxoChallenge_517768	Riboviria	1	NA	NA	Pararnavirae	1	NA	NA	Artverviricota	1	NA	NA	Revtraviricetes	1	NA	NA	Ortervirales	1	NA	NA	Pseudoviridae	1	NA	NA	Pseudovirus	1	NA	NA	Pseudovirus cajani	1
ICTVTaxoChallenge_260832	Riboviria	0.475524	NA	NA	Orthornavirae	0.475524	NA	NA	Pisuviricota	0.475524	NA	NA	Duplopiviricetes	0.475524	NA	NA	Durnavirales	0.475524	NA	NA	Partitiviridae	0.475524	NA	NA	Alphapartitivirus	0.475524	NA	NA	Alphapartitivirus viciae	0.475524
ICTVTaxoChallenge_330112	Riboviria	0.681193	NA	NA	Pararnavirae	0.681193	NA	NA	Artverviricota	0.681193	NA	NA	Revtraviricetes	0.681193	NA	NA	Ortervirales	0.681193	NA	NA	Retroviridae	0.681193	Orthoretrovirinae	0.681193	Alpharetrovirus	0.681193	NA	NA	Alpharetrovirus avicarmilhil2	0.681193
ICTVTaxoChallenge_734053	Duplodnaviria	0.992989	NA	NA	Heunggongvirae	0.992989	NA	NA	Uroviricota	0.992989	NA	NA	Caudoviricetes	0.992989	NA	NA	NA	NA	NA	NA	Salasmaviridae	0.992989	Northropvirinae	0.992989	Claudivirus	0.992989	NA	NA	Claudivirus QCM11	0.992989
ICTVTaxoChallenge_928669	Riboviria	0.538419	NA	NA	Orthornavirae	0.538419	NA	NA	Kitrinoviricota	0.538419	NA	NA	Flasuviricetes	0.538419	NA	NA	Amarillovirales	0.538419	NA	NA	Flaviviridae	0.538419	NA	NA	Orthoflavivirus	0.538419	NA	NA	Orthoflavivirus ntayaense	0.538419
ICTVTaxoChallenge_628362	Riboviria	0.896694	NA	NA	Orthornavirae	0.896694	NA	NA	Negarnaviricota	0.896694	Polyploviricotina	0.896694	Bunyaviricetes	0.896694	NA	NA	Elliovirales	0.896694	NA	NA	Fimoviridae	0.896694	NA	NA	Emaravirus	0.896694	NA	NA	Emaravirus fraxini	0.896694
ICTVTaxoChallenge_125795	NA	NA	NA	NA	NA	NA	NA	NA	NA	NA	NA	NA	NA	NA	NA	NA	NA	NA	NA	NA	NA	NA	NA	NA	NA	NA	NA	NA	NA
ICTVTaxoChallenge_853117	NA	NA	NA	NA	NA	NA	NA	NA	NA	NA	NA	NA	NA	NA	NA	NA	NA	NA	NA	NA	NA	NA	NA	NA	NA	NA	NA	NA	NA
ICTVTaxoChallenge_697378	Duplodnaviria	0.995882	NA	NA	Heunggongvirae	0.995882	NA	NA	Uroviricota	0.995882	NA	NA	Caudoviricetes	0.995882	NA	NA	NA	NA	NA	NA	Stanwilliamsviridae	0.995882	Boydwoodruffvirinae	0.995882	Samistivirus	0.995882	NA	NA	Samistivirus nootnoot	0.995882
ICTVTaxoChallenge_316488	Duplodnaviria	0.948838	NA	NA	Heunggongvirae	0.948838	NA	NA	Uroviricota	0.948838	NA	NA	Caudoviricetes	0.948838	NA	NA	NA	NA	NA	NA	NA	NA	NA	NA	Lessievirus	0.948838	NA	NA	Lessievirus bcep22	0.948838
ICTVTaxoChallenge_501062	Riboviria	0.99777	NA	NA	Orthornavirae	0.99777	NA	NA	Pisuviricota	0.99777	NA	NA	Stelpaviricetes	0.99777	NA	NA	Patatavirales	0.99777	NA	NA	Potyviridae	0.99777	NA	NA	Potyvirus	0.99777	NA	NA	Potyvirus phaseoli	0.99777
ICTVTaxoChallenge_607029	Riboviria	0.515464	NA	NA	Orthornavirae	0.515464	NA	NA	Duplornaviricota	0.515464	NA	NA	Resentoviricetes	0.515464	NA	NA	Reovirales	0.515464	NA	NA	Sedoreoviridae	0.515464	NA	NA	Rotavirus	0.515464	NA	NA	Rotavirus betagastroenteritidis	0.515464
ICTVTaxoChallenge_969361	Riboviria	0.967213	NA	NA	Orthornavirae	0.967213	NA	NA	Lenarviricota	0.967213	NA	NA	Leviviricetes	0.967213	NA	NA	Timlovirales	0.967213	NA	NA	Steitzviridae	0.967213	NA	NA	Molucevirus	0.967213	NA	NA	Molucevirus chthonovivens	0.967213
ICTVTaxoChallenge_555475	Monodnaviria	0.539414	NA	NA	Loebvirae	0.539414	NA	NA	Hofneiviricota	0.539414	NA	NA	Faserviricetes	0.539414	NA	NA	Tubulavirales	0.539414	NA	NA	Inoviridae	0.539414	NA	NA	Vicialiavirus	0.539414	NA	NA	Vicialiavirus VCY	0.539414
ICTVTaxoChallenge_158266	NA	NA	NA	NA	NA	NA	NA	NA	NA	NA	NA	NA	NA	NA	NA	NA	NA	NA	NA	NA	NA	NA	NA	NA	NA	NA	NA	NA	NA
ICTVTaxoChallenge_257212	Riboviria	0.996416	NA	NA	Orthornavirae	0.996416	NA	NA	Negarnaviricota	0.996416	Polyploviricotina	0.996416	Bunyaviricetes	0.996416	NA	NA	Elliovirales	0.996416	NA	NA	Peribunyaviridae	0.996416	NA	NA	Orthobunyavirus	0.996416	NA	NA	Orthobunyavirus okolaense	0.996416
ICTVTaxoChallenge_23533	Riboviria	0.995524	NA	NA	Orthornavirae	0.995524	NA	NA	Negarnaviricota	0.995524	Polyploviricotina	0.995524	Bunyaviricetes	0.995524	NA	NA	Hareavirales	0.995524	NA	NA	Arenaviridae	0.995524	NA	NA	Mammarenavirus	0.995524	NA	NA	Mammarenavirus marientalense	0.995524
ICTVTaxoChallenge_183375	Riboviria	0.892	NA	NA	Orthornavirae	0.892	NA	NA	Duplornaviricota	0.892	NA	NA	Resentoviricetes	0.892	NA	NA	Reovirales	0.892	NA	NA	Sedoreoviridae	0.892	NA	NA	Orbivirus	0.892	NA	NA	Orbivirus lebomboense	0.892
ICTVTaxoChallenge_66027	Riboviria	0.998097	NA	NA	Pararnavirae	0.998097	NA	NA	Artverviricota	0.998097	NA	NA	Revtraviricetes	0.998097	NA	NA	Blubervirales	0.998097	NA	NA	Hepadnaviridae	0.998097	NA	NA	Orthohepadnavirus	0.998097	NA	NA	Orthohepadnavirus hominoidei	0.998097
ICTVTaxoChallenge_112636	NA	NA	NA	NA	NA	NA	NA	NA	NA	NA	NA	NA	NA	NA	NA	NA	NA	NA	NA	NA	NA	NA	NA	NA	NA	NA	NA	NA	NA
ICTVTaxoChallenge_561888	Riboviria	0.987342	NA	NA	Orthornavirae	0.987342	NA	NA	Duplornaviricota	0.987342	NA	NA	Resentoviricetes	0.987342	NA	NA	Reovirales	0.987342	NA	NA	Spinareoviridae	0.987342	NA	NA	Cypovirus	0.987342	NA	NA	Cypovirus lymantriae	0.987342
ICTVTaxoChallenge_329921	Riboviria	0.519608	NA	NA	Orthornavirae	0.519608	NA	NA	Negarnaviricota	0.519608	Polyploviricotina	0.519608	Bunyaviricetes	0.519608	NA	NA	Elliovirales	0.519608	NA	NA	Hantaviridae	0.519608	Mammantavirinae	0.519608	Orthohantavirus	0.519608	NA	NA	Orthohantavirus maporalense	0.519608
ICTVTaxoChallenge_542919	Monodnaviria	0.944006	NA	NA	Shotokuvirae	0.944006	NA	NA	Cossaviricota	0.944006	NA	NA	Papovaviricetes	0.944006	NA	NA	Zurhausenvirales	0.944006	NA	NA	Papillomaviridae	0.944006	Firstpapillomavirinae	0.944006	Dyorhopapillomavirus	0.944006	NA	NA	Dyorhopapillomavirus 1	0.944006
ICTVTaxoChallenge_70051	Duplodnaviria	1	NA	NA	Heunggongvirae	1	NA	NA	Uroviricota	1	NA	NA	Caudoviricetes	1	NA	NA	NA	NA	NA	NA	Autographiviridae	1	Corkvirinae	1	Kotilavirus	1	NA	NA	Kotilavirus PPWS1	1
ICTVTaxoChallenge_485686	Riboviria	1	NA	NA	Orthornavirae	1	NA	NA	Kitrinoviricota	1	NA	NA	Flasuviricetes	1	NA	NA	Amarillovirales	1	NA	NA	Flaviviridae	1	NA	NA	Hepacivirus	1	NA	NA	Hepacivirus hominis	1
ICTVTaxoChallenge_230251	Duplodnaviria	0.991068	NA	NA	Heunggongvirae	0.991068	NA	NA	Uroviricota	0.991068	NA	NA	Caudoviricetes	0.991068	NA	NA	NA	NA	NA	NA	NA	NA	Weiservirinae	0.991068	Anayavirus	0.991068	NA	NA	Anayavirus marshawn	0.991068
ICTVTaxoChallenge_676181	Riboviria	0.92029	NA	NA	Orthornavirae	0.92029	NA	NA	Duplornaviricota	0.92029	NA	NA	Resentoviricetes	0.92029	NA	NA	Reovirales	0.92029	NA	NA	Sedoreoviridae	0.92029	NA	NA	Seadornavirus	0.92029	NA	NA	Seadornavirus bannaense	0.92029
ICTVTaxoChallenge_120248	Monodnaviria	0.921053	NA	NA	Shotokuvirae	0.921053	NA	NA	Cressdnaviricota	0.921053	NA	NA	Repensiviricetes	0.921053	NA	NA	Geplafuvirales	0.921053	NA	NA	Geminiviridae	0.921053	NA	NA	Begomovirus	0.921053	NA	NA	Begomovirus solanumlaosense	0.921053
ICTVTaxoChallenge_177908	Riboviria	0.996147	NA	NA	Orthornavirae	0.996147	NA	NA	Pisuviricota	0.996147	NA	NA	Pisoniviricetes	0.996147	NA	NA	Picornavirales	0.996147	NA	NA	Picornaviridae	0.996147	Ensavirinae	0.996147	Enterovirus	0.996147	NA	NA	Enterovirus alpharhino	0.996147
ICTVTaxoChallenge_890981	Riboviria	1	NA	NA	Orthornavirae	1	NA	NA	Lenarviricota	1	NA	NA	Leviviricetes	1	NA	NA	Norzivirales	1	NA	NA	Fiersviridae	1	NA	NA	Keghovirus	1	NA	NA	Keghovirus borborovivens	1
ICTVTaxoChallenge_232818	Riboviria	0.999729	NA	NA	Orthornavirae	0.999729	NA	NA	Lenarviricota	0.999729	NA	NA	Leviviricetes	0.999729	NA	NA	Norzivirales	0.999729	NA	NA	Atkinsviridae	0.999729	NA	NA	Alkesdovirus	0.999729	NA	NA	Alkesdovirus pelohabitans	0.999729
ICTVTaxoChallenge_479360	NA	NA	NA	NA	NA	NA	NA	NA	NA	NA	NA	NA	NA	NA	NA	NA	NA	NA	NA	NA	NA	NA	NA	NA	NA	NA	NA	NA	NA
ICTVTaxoChallenge_109478	Duplodnaviria	0.537002	NA	NA	Heunggongvirae	0.537002	NA	NA	Uroviricota	0.537002	NA	NA	Caudoviricetes	0.537002	NA	NA	NA	NA	NA	NA	Drexlerviridae	0.537002	NA	NA	Webervirus	0.537002	NA	NA	Webervirus segescirculi	0.537002
ICTVTaxoChallenge_585566	Duplodnaviria	0.55425	NA	NA	Heunggongvirae	0.55425	NA	NA	Uroviricota	0.55425	NA	NA	Caudoviricetes	0.55425	NA	NA	NA	NA	NA	NA	Autographiviridae	0.55425	Melnykvirinae	0.55425	Pokrovskaiavirus	0.55425	NA	NA	Pokrovskaiavirus pv8018	0.55425
ICTVTaxoChallenge_319514	Riboviria	1	NA	NA	Orthornavirae	1	NA	NA	Lenarviricota	1	NA	NA	Leviviricetes	1	NA	NA	Norzivirales	1	NA	NA	Fiersviridae	1	NA	NA	Glyciruvirus	1	NA	NA	Glyciruvirus geovicinum	1
ICTVTaxoChallenge_716667	Duplodnaviria	0.567568	NA	NA	Heunggongvirae	0.567568	NA	NA	Peploviricota	0.567568	NA	NA	Herviviricetes	0.567568	NA	NA	Herpesvirales	0.567568	NA	NA	Alloherpesviridae	0.567568	NA	NA	Salmovirus	0.567568	NA	NA	Salmovirus salmonidallo2	0.567568
ICTVTaxoChallenge_265464	Monodnaviria	0.999582	NA	NA	Shotokuvirae	0.999582	NA	NA	Cossaviricota	0.999582	NA	NA	Papovaviricetes	0.999582	NA	NA	Zurhausenvirales	0.999582	NA	NA	Papillomaviridae	0.999582	Firstpapillomavirinae	0.999582	Gammapapillomavirus	0.999582	NA	NA	Gammapapillomavirus 7	0.999582
ICTVTaxoChallenge_450877	Duplodnaviria	0.946429	NA	NA	Heunggongvirae	0.946429	NA	NA	Uroviricota	0.946429	NA	NA	Caudoviricetes	0.946429	NA	NA	NA	NA	NA	NA	Pootjesviridae	0.946429	NA	NA	Innesvirus	0.946429	NA	NA	Innesvirus AF3	0.946429
ICTVTaxoChallenge_506067	Riboviria	0.865791	NA	NA	Pararnavirae	0.865791	NA	NA	Artverviricota	0.865791	NA	NA	Revtraviricetes	0.865791	NA	NA	Ortervirales	0.865791	NA	NA	Caulimoviridae	0.865791	NA	NA	Solendovirus	0.865791	NA	NA	Solendovirus venanicotianae	0.865791
ICTVTaxoChallenge_90344	Riboviria	1	NA	NA	Orthornavirae	1	NA	NA	Negarnaviricota	1	Polyploviricotina	1	Insthoviricetes	1	NA	NA	Articulavirales	1	NA	NA	Orthomyxoviridae	1	NA	NA	Alphainfluenzavirus	1	NA	NA	Alphainfluenzavirus influenzae	1
ICTVTaxoChallenge_208909	NA	NA	NA	NA	NA	NA	NA	NA	NA	NA	NA	NA	NA	NA	NA	NA	NA	NA	NA	NA	NA	NA	NA	NA	NA	NA	NA	NA	NA
ICTVTaxoChallenge_788425	Duplodnaviria	0.996519	NA	NA	Heunggongvirae	0.996519	NA	NA	Uroviricota	0.996519	NA	NA	Caudoviricetes	0.996519	NA	NA	NA	NA	NA	NA	NA	NA	NA	NA	Bcepfunavirus	0.996519	NA	NA	Bcepfunavirus bcepF1	0.996519
ICTVTaxoChallenge_419321	NA	NA	NA	NA	NA	NA	NA	NA	NA	NA	NA	NA	NA	NA	NA	NA	NA	NA	NA	NA	NA	NA	NA	NA	NA	NA	NA	NA	NA
ICTVTaxoChallenge_923199	Riboviria	0.960208	NA	NA	Orthornavirae	0.960208	NA	NA	Negarnaviricota	0.960208	Polyploviricotina	0.960208	Bunyaviricetes	0.960208	NA	NA	Elliovirales	0.960208	NA	NA	Phasmaviridae	0.960208	NA	NA	Orthophasmavirus	0.960208	NA	NA	Orthophasmavirus sogatellae	0.960208
ICTVTaxoChallenge_947417	Riboviria	0.656646	NA	NA	Orthornavirae	0.656646	NA	NA	Duplornaviricota	0.656646	NA	NA	Resentoviricetes	0.656646	NA	NA	Reovirales	0.656646	NA	NA	Spinareoviridae	0.656646	NA	NA	Orthoreovirus	0.656646	NA	NA	Orthoreovirus mammalis	0.656646
ICTVTaxoChallenge_151887	Duplodnaviria	0.937632	NA	NA	Heunggongvirae	0.937632	NA	NA	Uroviricota	0.937632	NA	NA	Caudoviricetes	0.937632	NA	NA	NA	NA	NA	NA	NA	NA	Azeevirinae	0.937632	Yangvirus	0.937632	NA	NA	Yangvirus elezi	0.937632
ICTVTaxoChallenge_327160	NA	NA	NA	NA	NA	NA	NA	NA	NA	NA	NA	NA	NA	NA	NA	NA	NA	NA	NA	NA	NA	NA	NA	NA	NA	NA	NA	NA	NA
ICTVTaxoChallenge_364944	NA	NA	NA	NA	NA	NA	NA	NA	NA	NA	NA	NA	Naldaviricetes	0.987206	NA	NA	Lefavirales	0.987206	NA	NA	Baculoviridae	0.987206	NA	NA	Alphabaculovirus	0.987206	NA	NA	Alphabaculovirus hycuneae	0.987206
ICTVTaxoChallenge_180137	Riboviria	0.961538	NA	NA	Orthornavirae	0.961538	NA	NA	Duplornaviricota	0.961538	NA	NA	Resentoviricetes	0.961538	NA	NA	Reovirales	0.961538	NA	NA	Spinareoviridae	0.961538	NA	NA	Coltivirus	0.961538	NA	NA	Coltivirus ixodis	0.961538
ICTVTaxoChallenge_221254	Duplodnaviria	0.986971	NA	NA	Heunggongvirae	0.986971	NA	NA	Uroviricota	0.986971	NA	NA	Caudoviricetes	0.986971	NA	NA	NA	NA	NA	NA	Aliceevansviridae	0.986971	NA	NA	Moineauvirus	0.986971	NA	NA	Moineauvirus CHPC919	0.986971
ICTVTaxoChallenge_26666	Duplodnaviria	0.998107	NA	NA	Heunggongvirae	0.998107	NA	NA	Uroviricota	0.998107	NA	NA	Caudoviricetes	0.998107	NA	NA	NA	NA	NA	NA	Chimalliviridae	0.998107	Gorgonvirinae	0.998107	Tidunavirus	0.998107	NA	NA	Tidunavirus VP4B	0.998107
ICTVTaxoChallenge_275928	Riboviria	0.549858	NA	NA	Orthornavirae	0.549858	NA	NA	Lenarviricota	0.549858	NA	NA	Leviviricetes	0.549858	NA	NA	Timlovirales	0.549858	NA	NA	Steitzviridae	0.549858	NA	NA	Yeziwivirus	0.549858	NA	NA	Yeziwivirus lutenecus	0.549858
ICTVTaxoChallenge_153359	NA	NA	NA	NA	NA	NA	NA	NA	NA	NA	NA	NA	NA	NA	NA	NA	NA	NA	NA	NA	NA	NA	NA	NA	NA	NA	NA	NA	NA
ICTVTaxoChallenge_252138	Riboviria	0.574074	NA	NA	Orthornavirae	0.574074	NA	NA	Lenarviricota	0.574074	NA	NA	Leviviricetes	0.574074	NA	NA	Norzivirales	0.574074	NA	NA	Fiersviridae	0.574074	NA	NA	Iruqauvirus	0.574074	NA	NA	Iruqauvirus pelocola	0.574074
ICTVTaxoChallenge_390463	Duplodnaviria	0.954231	NA	NA	Heunggongvirae	0.954231	NA	NA	Uroviricota	0.954231	NA	NA	Caudoviricetes	0.954231	NA	NA	NA	NA	NA	NA	NA	NA	NA	NA	Sasdunavirus	0.954231	NA	NA	Sasdunavirus SASD1	0.954231
ICTVTaxoChallenge_321200	Riboviria	0.512048	NA	NA	Orthornavirae	0.512048	NA	NA	Pisuviricota	0.512048	NA	NA	Pisoniviricetes	0.512048	NA	NA	Picornavirales	0.512048	NA	NA	Secoviridae	0.512048	Comovirinae	0.512048	Comovirus	0.512048	NA	NA	Comovirus siliquae	0.512048
ICTVTaxoChallenge_795561	Riboviria	0.996678	NA	NA	Orthornavirae	0.996678	NA	NA	Pisuviricota	0.996678	NA	NA	Pisoniviricetes	0.996678	NA	NA	Picornavirales	0.996678	NA	NA	Picornaviridae	0.996678	Paavivirinae	0.996678	Avisivirus	0.996678	NA	NA	Avisivirus aturki	0.996678
ICTVTaxoChallenge_926256	Duplodnaviria	0.997851	NA	NA	Heunggongvirae	0.997851	NA	NA	Uroviricota	0.997851	NA	NA	Caudoviricetes	0.997851	NA	NA	NA	NA	NA	NA	NA	NA	NA	NA	Gofduovirus	0.997851	NA	NA	Gofduovirus edno5	0.997851
ICTVTaxoChallenge_747078	Riboviria	0.855422	NA	NA	Orthornavirae	0.855422	NA	NA	Pisuviricota	0.855422	NA	NA	NA	NA	NA	NA	NA	NA	NA	NA	Hadakaviridae	0.855422	NA	NA	Hadakavirus	0.855422	NA	NA	Hadakavirus nanga	0.855422
ICTVTaxoChallenge_732335	Riboviria	0.906627	NA	NA	Orthornavirae	0.906627	NA	NA	Duplornaviricota	0.906627	NA	NA	Resentoviricetes	0.906627	NA	NA	Reovirales	0.906627	NA	NA	Sedoreoviridae	0.906627	NA	NA	Orbivirus	0.906627	NA	NA	Orbivirus yunnanense	0.906627
ICTVTaxoChallenge_609615	NA	NA	NA	NA	NA	NA	NA	NA	NA	NA	NA	NA	NA	NA	NA	NA	NA	NA	NA	NA	NA	NA	NA	NA	NA	NA	NA	NA	NA
ICTVTaxoChallenge_148025	Riboviria	0.922242	NA	NA	Orthornavirae	0.922242	NA	NA	Kitrinoviricota	0.922242	NA	NA	Alsuviricetes	0.922242	NA	NA	Hepelivirales	0.922242	NA	NA	Hepeviridae	0.922242	Orthohepevirinae	0.922242	Avihepevirus	0.922242	NA	NA	Avihepevirus magniiecur	0.922242
ICTVTaxoChallenge_263803	Varidnaviria	0.568274	NA	NA	Bamfordvirae	0.568274	NA	NA	Preplasmiviricota	0.568274	NA	NA	Tectiliviricetes	0.568274	NA	NA	Rowavirales	0.568274	NA	NA	Adenoviridae	0.568274	NA	NA	Mastadenovirus	0.568274	NA	NA	Mastadenovirus exoticum	0.568274
ICTVTaxoChallenge_150271	Riboviria	1	NA	NA	Orthornavirae	1	NA	NA	Pisuviricota	1	NA	NA	Pisoniviricetes	1	NA	NA	Picornavirales	1	NA	NA	Picornaviridae	1	Ensavirinae	1	Enterovirus	1	NA	NA	Enterovirus cerhino	1
ICTVTaxoChallenge_656664	Duplodnaviria	0.565165	NA	NA	Heunggongvirae	0.565165	NA	NA	Uroviricota	0.565165	NA	NA	Caudoviricetes	0.565165	NA	NA	NA	NA	NA	NA	NA	NA	NA	NA	Fromanvirus	0.565165	NA	NA	Fromanvirus doom	0.565165
ICTVTaxoChallenge_592365	Riboviria	1	NA	NA	Orthornavirae	1	NA	NA	Duplornaviricota	1	NA	NA	Resentoviricetes	1	NA	NA	Reovirales	1	NA	NA	Sedoreoviridae	1	NA	NA	Seadornavirus	1	NA	NA	Seadornavirus bannaense	1
ICTVTaxoChallenge_95699	Riboviria	0.904918	NA	NA	Orthornavirae	0.904918	NA	NA	Lenarviricota	0.904918	NA	NA	Leviviricetes	0.904918	NA	NA	Norzivirales	0.904918	NA	NA	Fiersviridae	0.904918	NA	NA	Poncivirus	0.904918	NA	NA	Poncivirus insecticola	0.904918
ICTVTaxoChallenge_451029	NA	NA	NA	NA	NA	NA	NA	NA	NA	NA	NA	NA	NA	NA	NA	NA	NA	NA	NA	NA	NA	NA	NA	NA	NA	NA	NA	NA	NA
ICTVTaxoChallenge_586933	Riboviria	0.973913	NA	NA	Orthornavirae	0.973913	NA	NA	Negarnaviricota	0.973913	Polyploviricotina	0.973913	Bunyaviricetes	0.973913	NA	NA	Hareavirales	0.973913	NA	NA	Nairoviridae	0.973913	NA	NA	Orthonairovirus	0.973913	NA	NA	Orthonairovirus yogueense	0.973913
ICTVTaxoChallenge_442973	Riboviria	1	NA	NA	Orthornavirae	1	NA	NA	Pisuviricota	1	NA	NA	Duplopiviricetes	1	NA	NA	Durnavirales	1	NA	NA	Fusariviridae	1	NA	NA	Alphafusarivirus	1	NA	NA	Alphafusarivirus rolfsii	1
ICTVTaxoChallenge_918942	Riboviria	0.940104	NA	NA	Orthornavirae	0.940104	NA	NA	Lenarviricota	0.940104	NA	NA	Miaviricetes	0.940104	NA	NA	Ourlivirales	0.940104	NA	NA	Botourmiaviridae	0.940104	NA	NA	Betascleroulivirus	0.940104	NA	NA	Betascleroulivirus epsilonplasmoparae	0.940104
ICTVTaxoChallenge_409811	Riboviria	1	NA	NA	Orthornavirae	1	NA	NA	Duplornaviricota	1	NA	NA	Resentoviricetes	1	NA	NA	Reovirales	1	NA	NA	Spinareoviridae	1	NA	NA	Orthoreovirus	1	NA	NA	Orthoreovirus nelsonense	1
ICTVTaxoChallenge_41955	Riboviria	0.974325	NA	NA	Orthornavirae	0.974325	NA	NA	Kitrinoviricota	0.974325	NA	NA	Alsuviricetes	0.974325	NA	NA	Hepelivirales	0.974325	NA	NA	Benyviridae	0.974325	NA	NA	Benyvirus	0.974325	NA	NA	Benyvirus necrobetae	0.974325
ICTVTaxoChallenge_640116	Duplodnaviria	0.993369	NA	NA	Heunggongvirae	0.993369	NA	NA	Uroviricota	0.993369	NA	NA	Caudoviricetes	0.993369	NA	NA	NA	NA	NA	NA	Autographiviridae	0.993369	Beijerinckvirinae	0.993369	Friunavirus	0.993369	NA	NA	Friunavirus IME200	0.993369
ICTVTaxoChallenge_475839	Riboviria	0.959184	NA	NA	Orthornavirae	0.959184	NA	NA	Duplornaviricota	0.959184	NA	NA	Resentoviricetes	0.959184	NA	NA	Reovirales	0.959184	NA	NA	Sedoreoviridae	0.959184	NA	NA	Orbivirus	0.959184	NA	NA	Orbivirus alphamitchellense	0.959184
ICTVTaxoChallenge_684162	Riboviria	1	NA	NA	Orthornavirae	1	NA	NA	Duplornaviricota	1	NA	NA	Resentoviricetes	1	NA	NA	Reovirales	1	NA	NA	Spinareoviridae	1	NA	NA	Cypovirus	1	NA	NA	Cypovirus lymantriae	1
ICTVTaxoChallenge_846102	Riboviria	1	NA	NA	Orthornavirae	1	NA	NA	Pisuviricota	1	NA	NA	Pisoniviricetes	1	NA	NA	Picornavirales	1	NA	NA	Picornaviridae	1	Paavivirinae	1	Parechovirus	1	NA	NA	Parechovirus ahumpari	1
ICTVTaxoChallenge_49693	Riboviria	0.999679	NA	NA	Orthornavirae	0.999679	NA	NA	Pisuviricota	0.999679	NA	NA	Stelpaviricetes	0.999679	NA	NA	Patatavirales	0.999679	NA	NA	Potyviridae	0.999679	NA	NA	Potyvirus	0.999679	NA	NA	Potyvirus dioscoreae	0.999679
ICTVTaxoChallenge_539211	Riboviria	0.908669	NA	NA	Orthornavirae	0.908669	NA	NA	Kitrinoviricota	0.908669	NA	NA	Tolucaviricetes	0.908669	NA	NA	Tolivirales	0.908669	NA	NA	Tombusviridae	0.908669	Procedovirinae	0.908669	Pelarspovirus	0.908669	NA	NA	Pelarspovirus sambuci	0.908669
ICTVTaxoChallenge_810755	Riboviria	0.947514	NA	NA	Orthornavirae	0.947514	NA	NA	Lenarviricota	0.947514	NA	NA	Leviviricetes	0.947514	NA	NA	Timlovirales	0.947514	NA	NA	Steitzviridae	0.947514	NA	NA	Hodnevirus	0.947514	NA	NA	Hodnevirus neochthonovivens	0.947514
ICTVTaxoChallenge_841821	NA	NA	NA	NA	NA	NA	NA	NA	NA	NA	NA	NA	NA	NA	NA	NA	NA	NA	NA	NA	NA	NA	NA	NA	NA	NA	NA	NA	NA
ICTVTaxoChallenge_88384	Riboviria	0.999357	NA	NA	Orthornavirae	0.999357	NA	NA	Pisuviricota	0.999357	NA	NA	Stelpaviricetes	0.999357	NA	NA	Patatavirales	0.999357	NA	NA	Potyviridae	0.999357	NA	NA	Potyvirus	0.999357	NA	NA	Potyvirus tuberosiflavi	0.999357
ICTVTaxoChallenge_288343	Monodnaviria	0.964968	NA	NA	Loebvirae	0.964968	NA	NA	Hofneiviricota	0.964968	NA	NA	Faserviricetes	0.964968	NA	NA	Tubulavirales	0.964968	NA	NA	Inoviridae	0.964968	NA	NA	Fibrovirus	0.964968	NA	NA	Fibrovirus VGJ	0.964968
ICTVTaxoChallenge_996877	Riboviria	0.560976	NA	NA	Orthornavirae	0.560976	NA	NA	Negarnaviricota	0.560976	Polyploviricotina	0.560976	Bunyaviricetes	0.560976	NA	NA	Elliovirales	0.560976	NA	NA	Peribunyaviridae	0.560976	NA	NA	Orthobunyavirus	0.560976	NA	NA	Orthobunyavirus ananindeuaense	0.560976
ICTVTaxoChallenge_271304	NA	NA	NA	NA	NA	NA	NA	NA	NA	NA	NA	NA	Naldaviricetes	0.972969	NA	NA	Lefavirales	0.972969	NA	NA	Baculoviridae	0.972969	NA	NA	Alphabaculovirus	0.972969	NA	NA	Alphabaculovirus alteragsegetum	0.972969
ICTVTaxoChallenge_503780	Riboviria	0.579429	NA	NA	Orthornavirae	0.579429	NA	NA	Pisuviricota	0.579429	NA	NA	Pisoniviricetes	0.579429	NA	NA	Picornavirales	0.579429	NA	NA	Picornaviridae	0.579429	Ensavirinae	0.579429	Rabovirus	0.579429	NA	NA	Rabovirus aneyoci	0.579429
ICTVTaxoChallenge_804319	Riboviria	0.494071	NA	NA	Pararnavirae	0.494071	NA	NA	Artverviricota	0.494071	NA	NA	Revtraviricetes	0.494071	NA	NA	Blubervirales	0.494071	NA	NA	Hepadnaviridae	0.494071	NA	NA	Avihepadnavirus	0.494071	NA	NA	Avihepadnavirus anatigruidae	0.494071
ICTVTaxoChallenge_855362	NA	NA	NA	NA	NA	NA	NA	NA	NA	NA	NA	NA	NA	NA	NA	NA	NA	NA	NA	NA	NA	NA	NA	NA	NA	NA	NA	NA	NA
ICTVTaxoChallenge_306691	Riboviria	1	NA	NA	Orthornavirae	1	NA	NA	Negarnaviricota	1	Polyploviricotina	1	Bunyaviricetes	1	NA	NA	Hareavirales	1	NA	NA	Arenaviridae	1	NA	NA	Mammarenavirus	1	NA	NA	Mammarenavirus guanaritoense	1
ICTVTaxoChallenge_791505	Monodnaviria	0.617647	NA	NA	Shotokuvirae	0.617647	NA	NA	Cressdnaviricota	0.617647	NA	NA	Repensiviricetes	0.617647	NA	NA	Geplafuvirales	0.617647	NA	NA	Geminiviridae	0.617647	NA	NA	Begomovirus	0.617647	NA	NA	Begomovirus chlorocucumis	0.617647
ICTVTaxoChallenge_586244	Monodnaviria	0.980263	NA	NA	Shotokuvirae	0.980263	NA	NA	Cressdnaviricota	0.980263	NA	NA	Repensiviricetes	0.980263	NA	NA	Geplafuvirales	0.980263	NA	NA	Geminiviridae	0.980263	NA	NA	Begomovirus	0.980263	NA	NA	Begomovirus capsiahmedbadense	0.980263
ICTVTaxoChallenge_748656	Riboviria	0.508466	NA	NA	Orthornavirae	0.508466	NA	NA	Negarnaviricota	0.508466	Polyploviricotina	0.508466	Bunyaviricetes	0.508466	NA	NA	Hareavirales	0.508466	NA	NA	Nairoviridae	0.508466	NA	NA	Orthonairovirus	0.508466	NA	NA	Orthonairovirus kasokeroense	0.508466
ICTVTaxoChallenge_242046	NA	NA	NA	NA	NA	NA	NA	NA	NA	NA	NA	NA	NA	NA	NA	NA	NA	NA	NA	NA	NA	NA	NA	NA	NA	NA	NA	NA	NA
ICTVTaxoChallenge_733292	Duplodnaviria	0.941112	NA	NA	Heunggongvirae	0.941112	NA	NA	Uroviricota	0.941112	NA	NA	Caudoviricetes	0.941112	NA	NA	Crassvirales	0.941112	NA	NA	Steigviridae	0.941112	Asinivirinae	0.941112	Lahndsivirus	0.941112	NA	NA	Lahndsivirus rarus	0.941112
ICTVTaxoChallenge_891406	Riboviria	0.951258	NA	NA	Orthornavirae	0.951258	NA	NA	Duplornaviricota	0.951258	NA	NA	Resentoviricetes	0.951258	NA	NA	Reovirales	0.951258	NA	NA	Spinareoviridae	0.951258	NA	NA	Orthoreovirus	0.951258	NA	NA	Orthoreovirus avis	0.951258
ICTVTaxoChallenge_891272	Riboviria	0.475904	NA	NA	Orthornavirae	0.475904	NA	NA	Duplornaviricota	0.475904	NA	NA	Chrymotiviricetes	0.475904	NA	NA	Ghabrivirales	0.475904	Alphatotivirineae	0.475904	Chrysoviridae	0.475904	NA	NA	Betachrysovirus	0.475904	NA	NA	Betachrysovirus fugramineari	0.475904
ICTVTaxoChallenge_142651	NA	NA	NA	NA	NA	NA	NA	NA	NA	NA	NA	NA	NA	NA	NA	NA	NA	NA	NA	NA	Anelloviridae	0.426199	NA	NA	Gammatorquevirus	0.426199	NA	NA	Gammatorquevirus homidi15	0.426199
ICTVTaxoChallenge_406940	Duplodnaviria	0.924592	NA	NA	Heunggongvirae	0.924592	NA	NA	Uroviricota	0.924592	NA	NA	Caudoviricetes	0.924592	NA	NA	NA	NA	NA	NA	NA	NA	Weiservirinae	0.924592	Anayavirus	0.924592	NA	NA	Anayavirus marshawn	0.924592
ICTVTaxoChallenge_233632	NA	NA	NA	NA	NA	NA	NA	NA	NA	NA	NA	NA	NA	NA	NA	NA	NA	NA	NA	NA	NA	NA	NA	NA	NA	NA	NA	NA	NA
ICTVTaxoChallenge_623547	Duplodnaviria	0.935719	NA	NA	Heunggongvirae	0.935719	NA	NA	Uroviricota	0.935719	NA	NA	Caudoviricetes	0.935719	NA	NA	NA	NA	NA	NA	NA	NA	Deejayvirinae	0.935719	Kenoshavirus	0.935719	NA	NA	Kenoshavirus rickmore	0.935719
ICTVTaxoChallenge_84631	NA	NA	NA	NA	NA	NA	NA	NA	NA	NA	NA	NA	NA	NA	NA	NA	NA	NA	NA	NA	NA	NA	NA	NA	NA	NA	NA	NA	NA
ICTVTaxoChallenge_27680	Riboviria	0.940678	NA	NA	Orthornavirae	0.940678	NA	NA	Kitrinoviricota	0.940678	NA	NA	Alsuviricetes	0.940678	NA	NA	Martellivirales	0.940678	NA	NA	Virgaviridae	0.940678	NA	NA	Tobamovirus	0.940678	NA	NA	Tobamovirus brugmansiae	0.940678
ICTVTaxoChallenge_66047	NA	NA	NA	NA	NA	NA	NA	NA	NA	NA	NA	NA	Naldaviricetes	0.917386	NA	NA	NA	NA	NA	NA	Nimaviridae	0.917386	NA	NA	Whispovirus	0.917386	NA	NA	White spot syndrome virus	0.917386
ICTVTaxoChallenge_489436	Riboviria	0.5625	NA	NA	Pararnavirae	0.5625	NA	NA	Artverviricota	0.5625	NA	NA	Revtraviricetes	0.5625	NA	NA	Blubervirales	0.5625	NA	NA	Hepadnaviridae	0.5625	NA	NA	Orthohepadnavirus	0.5625	NA	NA	Orthohepadnavirus hominoidei	0.5625
ICTVTaxoChallenge_822115	Riboviria	1	NA	NA	Orthornavirae	1	NA	NA	Kitrinoviricota	1	NA	NA	Alsuviricetes	1	NA	NA	Martellivirales	1	NA	NA	Bromoviridae	1	NA	NA	Cucumovirus	1	NA	NA	Cucumovirus PSV	1
ICTVTaxoChallenge_912557	Monodnaviria	0.957111	NA	NA	Shotokuvirae	0.957111	NA	NA	Cossaviricota	0.957111	NA	NA	Quintoviricetes	0.957111	NA	NA	Piccovirales	0.957111	NA	NA	Parvoviridae	0.957111	Densovirinae	0.957111	Blattambidensovirus	0.957111	NA	NA	Blattambidensovirus blattodean1	0.957111
ICTVTaxoChallenge_339910	Monodnaviria	0.49345	NA	NA	Shotokuvirae	0.49345	NA	NA	Cressdnaviricota	0.49345	NA	NA	Repensiviricetes	0.49345	NA	NA	Geplafuvirales	0.49345	NA	NA	Geminiviridae	0.49345	NA	NA	Begomovirus	0.49345	NA	NA	Begomovirus ocimummusivi	0.49345
ICTVTaxoChallenge_775360	Riboviria	1	NA	NA	Orthornavirae	1	NA	NA	Negarnaviricota	1	Polyploviricotina	1	Bunyaviricetes	1	NA	NA	Elliovirales	1	NA	NA	Peribunyaviridae	1	NA	NA	Orthobunyavirus	1	NA	NA	Orthobunyavirus gamboaense	1
ICTVTaxoChallenge_201640	Riboviria	0.915536	NA	NA	Orthornavirae	0.915536	NA	NA	Pisuviricota	0.915536	NA	NA	Stelpaviricetes	0.915536	NA	NA	Patatavirales	0.915536	NA	NA	Potyviridae	0.915536	NA	NA	Ipomovirus	0.915536	NA	NA	Ipomovirus cucumisvenaflavi	0.915536
ICTVTaxoChallenge_362325	NA	NA	NA	NA	NA	NA	NA	NA	NA	NA	NA	NA	NA	NA	NA	NA	NA	NA	NA	NA	NA	NA	NA	NA	NA	NA	NA	NA	NA
ICTVTaxoChallenge_989061	NA	NA	NA	NA	NA	NA	NA	NA	NA	NA	NA	NA	NA	NA	NA	NA	NA	NA	NA	NA	Anelloviridae	0.956193	NA	NA	Sigmatorquevirus	0.956193	NA	NA	Sigmatorquevirus otari2	0.956193
ICTVTaxoChallenge_483742	Riboviria	0.64604	NA	NA	NA	NA	NA	NA	NA	NA	NA	NA	NA	NA	NA	NA	NA	NA	NA	NA	Polymycoviridae	0.64604	NA	NA	Polymycovirus	0.64604	NA	NA	Polymycovirus cladosporii	0.64604
ICTVTaxoChallenge_317074	Riboviria	0.922261	NA	NA	Orthornavirae	0.922261	NA	NA	Negarnaviricota	0.922261	Polyploviricotina	0.922261	Bunyaviricetes	0.922261	NA	NA	Hareavirales	0.922261	NA	NA	Arenaviridae	0.922261	NA	NA	Mammarenavirus	0.922261	NA	NA	Mammarenavirus solweziense	0.922261
ICTVTaxoChallenge_877034	NA	NA	NA	NA	NA	NA	NA	NA	NA	NA	NA	NA	NA	NA	NA	NA	NA	NA	NA	NA	NA	NA	NA	NA	NA	NA	NA	NA	NA
ICTVTaxoChallenge_814152	Riboviria	0.972325	NA	NA	Orthornavirae	0.972325	NA	NA	Negarnaviricota	0.972325	Polyploviricotina	0.972325	Bunyaviricetes	0.972325	NA	NA	Hareavirales	0.972325	NA	NA	Arenaviridae	0.972325	NA	NA	Mammarenavirus	0.972325	NA	NA	Mammarenavirus lijiangense	0.972325
ICTVTaxoChallenge_496088	Riboviria	0.579787	NA	NA	Orthornavirae	0.579787	NA	NA	Lenarviricota	0.579787	NA	NA	Howeltoviricetes	0.579787	NA	NA	Cryppavirales	0.579787	NA	NA	Mitoviridae	0.579787	NA	NA	Duamitovirus	0.579787	NA	NA	Duamitovirus gima2	0.579787
ICTVTaxoChallenge_973974	Monodnaviria	0.999218	NA	NA	Shotokuvirae	0.999218	NA	NA	Cressdnaviricota	0.999218	NA	NA	Repensiviricetes	0.999218	NA	NA	Geplafuvirales	0.999218	NA	NA	Geminiviridae	0.999218	NA	NA	Begomovirus	0.999218	NA	NA	Begomovirus macroptilipuertoricoense	0.999218
ICTVTaxoChallenge_50844	Riboviria	0.602248	NA	NA	Orthornavirae	0.602248	NA	NA	Pisuviricota	0.602248	NA	NA	Pisoniviricetes	0.602248	NA	NA	Picornavirales	0.602248	NA	NA	Picornaviridae	0.602248	Ensavirinae	0.602248	Enterovirus	0.602248	NA	NA	Enterovirus coxsackiepol	0.602248
ICTVTaxoChallenge_655209	Riboviria	0.98045	NA	NA	Orthornavirae	0.98045	NA	NA	Duplornaviricota	0.98045	NA	NA	Chrymotiviricetes	0.98045	NA	NA	Ghabrivirales	0.98045	Alphatotivirineae	0.98045	Chrysoviridae	0.98045	NA	NA	Alphachrysovirus	0.98045	NA	NA	Alphachrysovirus helminthosporii	0.98045
ICTVTaxoChallenge_249236	Riboviria	0.937743	NA	NA	Orthornavirae	0.937743	NA	NA	Negarnaviricota	0.937743	Haploviricotina	0.937743	Monjiviricetes	0.937743	NA	NA	Mononegavirales	0.937743	NA	NA	Mymonaviridae	0.937743	NA	NA	Penicillimonavirus	0.937743	NA	NA	NA
ICTVTaxoChallenge_988975	NA	NA	NA	NA	NA	NA	NA	NA	NA	NA	NA	NA	NA	NA	NA	NA	NA	NA	NA	NA	Tolecusatellitidae	0.939732	NA	NA	Betasatellite	0.939732	NA	NA	Betasatellite solanilucknowense	0.939732
ICTVTaxoChallenge_663967	Riboviria	0.998336	NA	NA	Orthornavirae	0.998336	NA	NA	Pisuviricota	0.998336	NA	NA	Pisoniviricetes	0.998336	NA	NA	Picornavirales	0.998336	NA	NA	Secoviridae	0.998336	Comovirinae	0.998336	Nepovirus	0.998336	NA	NA	Nepovirus betae	0.998336
ICTVTaxoChallenge_331230	NA	NA	NA	NA	NA	NA	NA	NA	NA	NA	NA	NA	NA	NA	NA	NA	NA	NA	NA	NA	NA	NA	NA	NA	NA	NA	NA	NA	NA
ICTVTaxoChallenge_337858	Duplodnaviria	0.995258	NA	NA	Heunggongvirae	0.995258	NA	NA	Uroviricota	0.995258	NA	NA	Caudoviricetes	0.995258	NA	NA	Kirjokansivirales	0.995258	NA	NA	Haloferuviridae	0.995258	NA	NA	Saldibavirus	0.995258	NA	NA	Saldibavirus natrii	0.995258
ICTVTaxoChallenge_53493	Duplodnaviria	0.909085	NA	NA	Heunggongvirae	0.909085	NA	NA	Peploviricota	0.909085	NA	NA	Herviviricetes	0.909085	NA	NA	Herpesvirales	0.909085	NA	NA	Alloherpesviridae	0.909085	NA	NA	Cyvirus	0.909085	NA	NA	Cyvirus cyprinidallo2	0.909085
ICTVTaxoChallenge_19947	Riboviria	1	NA	NA	Orthornavirae	1	NA	NA	Duplornaviricota	1	NA	NA	Resentoviricetes	1	NA	NA	Reovirales	1	NA	NA	Spinareoviridae	1	NA	NA	Aquareovirus	1	NA	NA	Aquareovirus salmonis	1
ICTVTaxoChallenge_440193	NA	NA	NA	NA	NA	NA	NA	NA	NA	NA	NA	NA	NA	NA	NA	NA	NA	NA	NA	NA	NA	NA	NA	NA	NA	NA	NA	NA	NA
ICTVTaxoChallenge_801764	Monodnaviria	0.988681	NA	NA	Shotokuvirae	0.988681	NA	NA	Cossaviricota	0.988681	NA	NA	Papovaviricetes	0.988681	NA	NA	Sepolyvirales	0.988681	NA	NA	Polyomaviridae	0.988681	NA	NA	Alphapolyomavirus	0.988681	NA	NA	Alphapolyomavirus octihominis	0.988681
ICTVTaxoChallenge_660889	Riboviria	0.99978	NA	NA	Orthornavirae	0.99978	NA	NA	Duplornaviricota	0.99978	NA	NA	Chrymotiviricetes	0.99978	NA	NA	Ghabrivirales	0.99978	Alphatotivirineae	0.99978	Pseudototiviridae	0.99978	NA	NA	Trichomonasvirus	0.99978	NA	NA	Trichomonasvirus vagiprimus	0.99978
ICTVTaxoChallenge_383709	Riboviria	0.487261	NA	NA	Orthornavirae	0.487261	NA	NA	Negarnaviricota	0.487261	Polyploviricotina	0.487261	Bunyaviricetes	0.487261	NA	NA	Hareavirales	0.487261	NA	NA	Nairoviridae	0.487261	NA	NA	Orthonairovirus	0.487261	NA	NA	Orthonairovirus bushkeyense	0.487261
ICTVTaxoChallenge_401816	Monodnaviria	0.504619	NA	NA	Shotokuvirae	0.504619	NA	NA	Cossaviricota	0.504619	NA	NA	Quintoviricetes	0.504619	NA	NA	Piccovirales	0.504619	NA	NA	Parvoviridae	0.504619	Parvovirinae	0.504619	Bocaparvovirus	0.504619	NA	NA	Bocaparvovirus rodent1	0.504619
ICTVTaxoChallenge_736527	NA	NA	NA	NA	NA	NA	NA	NA	NA	NA	NA	NA	NA	NA	NA	NA	NA	NA	NA	NA	NA	NA	NA	NA	NA	NA	NA	NA	NA
ICTVTaxoChallenge_717952	Varidnaviria	0.934381	NA	NA	Bamfordvirae	0.934381	NA	NA	Nucleocytoviricota	0.934381	NA	NA	Megaviricetes	0.934381	NA	NA	Pimascovirales	0.934381	NA	NA	Iridoviridae	0.934381	Alphairidovirinae	0.934381	Lymphocystivirus	0.934381	NA	NA	Lymphocystivirus micropogonias1	0.934381
ICTVTaxoChallenge_195146	NA	NA	NA	NA	NA	NA	NA	NA	NA	NA	NA	NA	NA	NA	NA	NA	NA	NA	NA	NA	NA	NA	NA	NA	NA	NA	NA	NA	NA
ICTVTaxoChallenge_538635	Duplodnaviria	0.998588	NA	NA	Heunggongvirae	0.998588	NA	NA	Uroviricota	0.998588	NA	NA	Caudoviricetes	0.998588	NA	NA	NA	NA	NA	NA	NA	NA	Guarnerosvirinae	0.998588	Mechnikovvirus	0.998588	NA	NA	Mechnikovvirus JD18	0.998588
ICTVTaxoChallenge_900550	Riboviria	0.951952	NA	NA	Orthornavirae	0.951952	NA	NA	Negarnaviricota	0.951952	Polyploviricotina	0.951952	Bunyaviricetes	0.951952	NA	NA	Elliovirales	0.951952	NA	NA	Peribunyaviridae	0.951952	NA	NA	Orthobunyavirus	0.951952	NA	NA	Orthobunyavirus kowanyamaense	0.951952
ICTVTaxoChallenge_17591	Monodnaviria	0.609167	NA	NA	Shotokuvirae	0.609167	NA	NA	Cossaviricota	0.609167	NA	NA	Papovaviricetes	0.609167	NA	NA	Zurhausenvirales	0.609167	NA	NA	Papillomaviridae	0.609167	Firstpapillomavirinae	0.609167	Gammapapillomavirus	0.609167	NA	NA	Gammapapillomavirus 19	0.609167
ICTVTaxoChallenge_714239	NA	NA	NA	NA	NA	NA	NA	NA	NA	NA	NA	NA	NA	NA	NA	NA	NA	NA	NA	NA	NA	NA	NA	NA	NA	NA	NA	NA	NA
ICTVTaxoChallenge_72272	NA	NA	NA	NA	NA	NA	NA	NA	NA	NA	NA	NA	NA	NA	NA	NA	NA	NA	NA	NA	NA	NA	NA	NA	NA	NA	NA	NA	NA
ICTVTaxoChallenge_499288	NA	NA	NA	NA	NA	NA	NA	NA	NA	NA	NA	NA	NA	NA	NA	NA	NA	NA	NA	NA	NA	NA	NA	NA	NA	NA	NA	NA	NA
ICTVTaxoChallenge_647164	Riboviria	0.915641	NA	NA	Orthornavirae	0.915641	NA	NA	Negarnaviricota	0.915641	Polyploviricotina	0.915641	Bunyaviricetes	0.915641	NA	NA	Elliovirales	0.915641	NA	NA	Peribunyaviridae	0.915641	NA	NA	Orthobunyavirus	0.915641	NA	NA	Orthobunyavirus kernense	0.915641
ICTVTaxoChallenge_293085	Monodnaviria	0.474057	NA	NA	Shotokuvirae	0.474057	NA	NA	Cressdnaviricota	0.474057	NA	NA	Repensiviricetes	0.474057	NA	NA	Geplafuvirales	0.474057	NA	NA	Geminiviridae	0.474057	NA	NA	Begomovirus	0.474057	NA	NA	Begomovirus solanumflavusvariati	0.474057
ICTVTaxoChallenge_165276	Riboviria	0.629781	NA	NA	Orthornavirae	0.629781	NA	NA	Negarnaviricota	0.629781	Polyploviricotina	0.629781	Bunyaviricetes	0.629781	NA	NA	Hareavirales	0.629781	NA	NA	Phenuiviridae	0.629781	NA	NA	Phlebovirus	0.629781	NA	NA	Phlebovirus hediense	0.629781
ICTVTaxoChallenge_306075	NA	NA	NA	NA	NA	NA	NA	NA	NA	NA	NA	NA	NA	NA	NA	NA	NA	NA	NA	NA	Anelloviridae	0.972067	NA	NA	Lambdatorquevirus	0.972067	NA	NA	Lambdatorquevirus phoci1	0.972067
ICTVTaxoChallenge_127896	Riboviria	1	NA	NA	Orthornavirae	1	NA	NA	Negarnaviricota	1	Polyploviricotina	1	Bunyaviricetes	1	NA	NA	Elliovirales	1	NA	NA	Fimoviridae	1	NA	NA	Emaravirus	1	NA	NA	Emaravirus perillae	1
ICTVTaxoChallenge_520987	Duplodnaviria	0.541691	NA	NA	Heunggongvirae	0.541691	NA	NA	Uroviricota	0.541691	NA	NA	Caudoviricetes	0.541691	NA	NA	NA	NA	NA	NA	Straboviridae	0.541691	NA	NA	Krischvirus	0.541691	NA	NA	Krischvirus georgiaone	0.541691
ICTVTaxoChallenge_82468	Duplodnaviria	0.497837	NA	NA	Heunggongvirae	0.497837	NA	NA	Uroviricota	0.497837	NA	NA	Caudoviricetes	0.497837	NA	NA	NA	NA	NA	NA	NA	NA	NA	NA	Anjalivirus	0.497837	NA	NA	Anjalivirus mendel	0.497837
ICTVTaxoChallenge_431211	Riboviria	0.927007	NA	NA	Orthornavirae	0.927007	NA	NA	Duplornaviricota	0.927007	NA	NA	Resentoviricetes	0.927007	NA	NA	Reovirales	0.927007	NA	NA	Sedoreoviridae	0.927007	NA	NA	Orbivirus	0.927007	NA	NA	Orbivirus eubenangeense	0.927007
ICTVTaxoChallenge_91463	Riboviria	1	NA	NA	Orthornavirae	1	NA	NA	Kitrinoviricota	1	NA	NA	Alsuviricetes	1	NA	NA	Martellivirales	1	NA	NA	Bromoviridae	1	NA	NA	Ilarvirus	1	NA	NA	Ilarvirus BCRV	1
ICTVTaxoChallenge_736278	Riboviria	0.99809	NA	NA	Orthornavirae	0.99809	NA	NA	Kitrinoviricota	0.99809	NA	NA	Alsuviricetes	0.99809	NA	NA	Martellivirales	0.99809	NA	NA	Endornaviridae	0.99809	NA	NA	Alphaendornavirus	0.99809	NA	NA	Alphaendornavirus viciae	0.99809
ICTVTaxoChallenge_663251	NA	NA	NA	NA	NA	NA	NA	NA	NA	NA	NA	NA	NA	NA	NA	NA	NA	NA	NA	NA	NA	NA	NA	NA	NA	NA	NA	NA	NA
ICTVTaxoChallenge_105958	Riboviria	0.886179	NA	NA	Orthornavirae	0.886179	NA	NA	Pisuviricota	0.886179	NA	NA	Pisoniviricetes	0.886179	NA	NA	Picornavirales	0.886179	NA	NA	Picornaviridae	0.886179	Ensavirinae	0.886179	Enterovirus	0.886179	NA	NA	Enterovirus fitauri	0.886179
ICTVTaxoChallenge_898159	Riboviria	1	NA	NA	Orthornavirae	1	NA	NA	Negarnaviricota	1	Polyploviricotina	1	Bunyaviricetes	1	NA	NA	Elliovirales	1	NA	NA	Peribunyaviridae	1	NA	NA	Orthobunyavirus	1	NA	NA	Orthobunyavirus nesszionaense	1
ICTVTaxoChallenge_609929	Riboviria	0.958763	NA	NA	Orthornavirae	0.958763	NA	NA	Lenarviricota	0.958763	NA	NA	Leviviricetes	0.958763	NA	NA	Norzivirales	0.958763	NA	NA	Fiersviridae	0.958763	NA	NA	Imeberivirus	0.958763	NA	NA	Imeberivirus lutenecus	0.958763
ICTVTaxoChallenge_222474	Duplodnaviria	0.572281	NA	NA	Heunggongvirae	0.572281	NA	NA	Uroviricota	0.572281	NA	NA	Caudoviricetes	0.572281	NA	NA	NA	NA	NA	NA	Peduoviridae	0.572281	NA	NA	Kayeltresvirus	0.572281	NA	NA	Kayeltresvirus KL3	0.572281
ICTVTaxoChallenge_948171	Duplodnaviria	0.574366	NA	NA	Heunggongvirae	0.574366	NA	NA	Uroviricota	0.574366	NA	NA	Caudoviricetes	0.574366	NA	NA	NA	NA	NA	NA	Pootjesviridae	0.574366	NA	NA	Innesvirus	0.574366	NA	NA	Innesvirus RL38J1	0.574366
ICTVTaxoChallenge_368367	NA	NA	NA	NA	NA	NA	NA	NA	NA	NA	NA	NA	NA	NA	NA	NA	NA	NA	NA	NA	NA	NA	NA	NA	NA	NA	NA	NA	NA
ICTVTaxoChallenge_588195	Monodnaviria	0.505236	NA	NA	Shotokuvirae	0.505236	NA	NA	Cressdnaviricota	0.505236	NA	NA	Repensiviricetes	0.505236	NA	NA	Geplafuvirales	0.505236	NA	NA	Genomoviridae	0.505236	NA	NA	Gemykolovirus	0.505236	NA	NA	Gemykolovirus easlu1	0.505236
ICTVTaxoChallenge_501963	Riboviria	1	NA	NA	Orthornavirae	1	NA	NA	Duplornaviricota	1	NA	NA	Resentoviricetes	1	NA	NA	Reovirales	1	NA	NA	Spinareoviridae	1	NA	NA	Aquareovirus	1	NA	NA	Aquareovirus ctenopharyngodontis	1
ICTVTaxoChallenge_614365	NA	NA	NA	NA	NA	NA	NA	NA	NA	NA	NA	NA	NA	NA	NA	NA	NA	NA	NA	NA	Tolecusatellitidae	0.433628	NA	NA	Betasatellite	0.433628	NA	NA	Betasatellite caricaindianensesecundi	0.433628
ICTVTaxoChallenge_183530	Riboviria	1	NA	NA	Orthornavirae	1	NA	NA	Duplornaviricota	1	NA	NA	Chrymotiviricetes	1	NA	NA	Ghabrivirales	1	Alphatotivirineae	1	Chrysoviridae	1	NA	NA	Alphachrysovirus	1	NA	NA	Alphachrysovirus aspergilli	1
ICTVTaxoChallenge_89432	Duplodnaviria	0.563678	NA	NA	Heunggongvirae	0.563678	NA	NA	Uroviricota	0.563678	NA	NA	Caudoviricetes	0.563678	NA	NA	NA	NA	NA	NA	NA	NA	NA	NA	Jenstvirus	0.563678	NA	NA	Jenstvirus jenst	0.563678
ICTVTaxoChallenge_470417	Duplodnaviria	0.930304	NA	NA	Heunggongvirae	0.930304	NA	NA	Uroviricota	0.930304	NA	NA	Caudoviricetes	0.930304	NA	NA	NA	NA	NA	NA	Peduoviridae	0.930304	NA	NA	Peduovirus	0.930304	NA	NA	Peduovirus R18C	0.930304
ICTVTaxoChallenge_460004	NA	NA	NA	NA	NA	NA	NA	NA	NA	NA	NA	NA	NA	NA	NA	NA	NA	NA	NA	NA	NA	NA	NA	NA	NA	NA	NA	NA	NA
ICTVTaxoChallenge_298475	NA	NA	NA	NA	NA	NA	NA	NA	NA	NA	NA	NA	NA	NA	NA	NA	NA	NA	NA	NA	Anelloviridae	0.991604	NA	NA	Alphatorquevirus	0.991604	NA	NA	Alphatorquevirus homin31	0.991604
ICTVTaxoChallenge_154875	NA	NA	NA	NA	NA	NA	NA	NA	NA	NA	NA	NA	NA	NA	NA	NA	NA	NA	NA	NA	NA	NA	NA	NA	NA	NA	NA	NA	NA
ICTVTaxoChallenge_833218	Riboviria	0.411318	NA	NA	Orthornavirae	0.411318	NA	NA	Negarnaviricota	0.411318	Polyploviricotina	0.411318	Bunyaviricetes	0.411318	NA	NA	Elliovirales	0.411318	NA	NA	Fimoviridae	0.411318	NA	NA	Emaravirus	0.411318	NA	NA	Emaravirus verbanni	0.411318
ICTVTaxoChallenge_954866	NA	NA	NA	NA	NA	NA	NA	NA	NA	NA	NA	NA	NA	NA	NA	NA	NA	NA	NA	NA	NA	NA	NA	NA	NA	NA	NA	NA	NA
ICTVTaxoChallenge_112172	Riboviria	0.993424	NA	NA	Orthornavirae	0.993424	NA	NA	Kitrinoviricota	0.993424	NA	NA	Alsuviricetes	0.993424	NA	NA	Martellivirales	0.993424	NA	NA	Bromoviridae	0.993424	NA	NA	Ilarvirus	0.993424	NA	NA	Ilarvirus FCILV	0.993424
ICTVTaxoChallenge_772493	Riboviria	0.917077	NA	NA	Orthornavirae	0.917077	NA	NA	Pisuviricota	0.917077	NA	NA	Pisoniviricetes	0.917077	NA	NA	Picornavirales	0.917077	NA	NA	Caliciviridae	0.917077	NA	NA	Sapovirus	0.917077	NA	NA	Sapovirus sapporoense	0.917077
ICTVTaxoChallenge_770109	Riboviria	0.993162	NA	NA	Orthornavirae	0.993162	NA	NA	Duplornaviricota	0.993162	NA	NA	Resentoviricetes	0.993162	NA	NA	Reovirales	0.993162	NA	NA	Spinareoviridae	0.993162	NA	NA	Cypovirus	0.993162	NA	NA	Cypovirus altineae	0.993162
ICTVTaxoChallenge_218321	Duplodnaviria	0.940985	NA	NA	Heunggongvirae	0.940985	NA	NA	Uroviricota	0.940985	NA	NA	Caudoviricetes	0.940985	NA	NA	NA	NA	NA	NA	NA	NA	NA	NA	Radostvirus	0.940985	NA	NA	Radostvirus ev099	0.940985
ICTVTaxoChallenge_707351	Duplodnaviria	0.529746	NA	NA	Heunggongvirae	0.529746	NA	NA	Uroviricota	0.529746	NA	NA	Caudoviricetes	0.529746	NA	NA	NA	NA	NA	NA	Aliceevansviridae	0.529746	NA	NA	Moineauvirus	0.529746	NA	NA	Moineauvirus CHPC1156	0.529746
ICTVTaxoChallenge_984442	NA	NA	NA	NA	NA	NA	NA	NA	NA	NA	NA	NA	NA	NA	NA	NA	NA	NA	NA	NA	NA	NA	NA	NA	NA	NA	NA	NA	NA
ICTVTaxoChallenge_362430	Riboviria	0.934565	NA	NA	Orthornavirae	0.934565	NA	NA	Negarnaviricota	0.934565	Polyploviricotina	0.934565	Bunyaviricetes	0.934565	NA	NA	Hareavirales	0.934565	NA	NA	Nairoviridae	0.934565	NA	NA	Orthonairovirus	0.934565	NA	NA	Orthonairovirus chimense	0.934565
ICTVTaxoChallenge_460576	Riboviria	0.999398	NA	NA	Orthornavirae	0.999398	NA	NA	Negarnaviricota	0.999398	Polyploviricotina	0.999398	Bunyaviricetes	0.999398	NA	NA	Elliovirales	0.999398	NA	NA	Phasmaviridae	0.999398	NA	NA	Wuhivirus	0.999398	NA	NA	Wuhivirus insecti	0.999398
ICTVTaxoChallenge_142118	NA	NA	NA	NA	NA	NA	NA	NA	NA	NA	NA	NA	NA	NA	NA	NA	NA	NA	NA	NA	NA	NA	NA	NA	NA	NA	NA	NA	NA
ICTVTaxoChallenge_169651	Riboviria	1	NA	NA	Orthornavirae	1	NA	NA	Lenarviricota	1	NA	NA	Leviviricetes	1	NA	NA	NA	NA	NA	NA	NA	NA	NA	NA	Nicedsevirus	1	NA	NA	Nicedsevirus caenivivens	1
ICTVTaxoChallenge_379857	Riboviria	0.991739	NA	NA	Orthornavirae	0.991739	NA	NA	Pisuviricota	0.991739	NA	NA	Pisoniviricetes	0.991739	NA	NA	Picornavirales	0.991739	NA	NA	Picornaviridae	0.991739	Caphthovirinae	0.991739	Aphthovirus	0.991739	NA	NA	Aphthovirus burrowsi	0.991739
ICTVTaxoChallenge_301090	NA	NA	NA	NA	NA	NA	NA	NA	NA	NA	NA	NA	NA	NA	NA	NA	NA	NA	NA	NA	NA	NA	NA	NA	NA	NA	NA	NA	NA
ICTVTaxoChallenge_471314	Duplodnaviria	0.54542	NA	NA	Heunggongvirae	0.54542	NA	NA	Uroviricota	0.54542	NA	NA	Caudoviricetes	0.54542	NA	NA	Juravirales	0.54542	NA	NA	Yangangviridae	0.54542	NA	NA	Nohelivirus	0.54542	NA	NA	Nohelivirus yangshanense	0.54542
ICTVTaxoChallenge_19146	Riboviria	0.680879	NA	NA	Orthornavirae	0.680879	NA	NA	Negarnaviricota	0.680879	Polyploviricotina	0.680879	Bunyaviricetes	0.680879	NA	NA	Elliovirales	0.680879	NA	NA	Peribunyaviridae	0.680879	NA	NA	Orthobunyavirus	0.680879	NA	NA	Orthobunyavirus porteiraense	0.680879
ICTVTaxoChallenge_574630	Duplodnaviria	0.995347	NA	NA	Heunggongvirae	0.995347	NA	NA	Uroviricota	0.995347	NA	NA	Caudoviricetes	0.995347	NA	NA	NA	NA	NA	NA	NA	NA	Bclasvirinae	0.995347	Coopervirus	0.995347	NA	NA	Coopervirus JAMaL	0.995347
ICTVTaxoChallenge_946950	NA	NA	NA	NA	NA	NA	NA	NA	NA	NA	NA	NA	NA	NA	NA	NA	NA	NA	NA	NA	NA	NA	NA	NA	NA	NA	NA	NA	NA
ICTVTaxoChallenge_369512	NA	NA	NA	NA	NA	NA	NA	NA	NA	NA	NA	NA	NA	NA	NA	NA	NA	NA	NA	NA	Alphasatellitidae	1	Nanoalphasatellitinae	1	Subclovsatellite	1	NA	NA	Subclovsatellite tunisifabae	1
ICTVTaxoChallenge_369348	Riboviria	0.551358	NA	NA	Orthornavirae	0.551358	NA	NA	Pisuviricota	0.551358	NA	NA	Pisoniviricetes	0.551358	NA	NA	Picornavirales	0.551358	NA	NA	Iflaviridae	0.551358	NA	NA	Iflavirus	0.551358	NA	NA	Iflavirus brebrassicae	0.551358
ICTVTaxoChallenge_41808	Monodnaviria	0.967213	NA	NA	Shotokuvirae	0.967213	NA	NA	Cressdnaviricota	0.967213	NA	NA	Repensiviricetes	0.967213	NA	NA	Geplafuvirales	0.967213	NA	NA	Genomoviridae	0.967213	NA	NA	Gemycircularvirus	0.967213	NA	NA	Gemycircularvirus bemta1	0.967213
ICTVTaxoChallenge_967884	Duplodnaviria	0.992034	NA	NA	Heunggongvirae	0.992034	NA	NA	Uroviricota	0.992034	NA	NA	Caudoviricetes	0.992034	NA	NA	NA	NA	NA	NA	NA	NA	NA	NA	Alexandravirus	0.992034	NA	NA	Alexandravirus SNUABM30	0.992034
ICTVTaxoChallenge_531264	Riboviria	0.972152	NA	NA	Orthornavirae	0.972152	NA	NA	Negarnaviricota	0.972152	Haploviricotina	0.972152	Yunchangviricetes	0.972152	NA	NA	Goujianvirales	0.972152	NA	NA	Yueviridae	0.972152	NA	NA	Yuyuevirus	0.972152	NA	NA	Yuyuevirus shaheense	0.972152
ICTVTaxoChallenge_448638	Riboviria	0.979094	NA	NA	Orthornavirae	0.979094	NA	NA	Pisuviricota	0.979094	NA	NA	Duplopiviricetes	0.979094	NA	NA	Durnavirales	0.979094	NA	NA	Amalgaviridae	0.979094	NA	NA	Amalgavirus	0.979094	NA	NA	Amalgavirus cepae	0.979094
ICTVTaxoChallenge_710411	Monodnaviria	0.995174	NA	NA	Shotokuvirae	0.995174	NA	NA	Cressdnaviricota	0.995174	NA	NA	Repensiviricetes	0.995174	NA	NA	Geplafuvirales	0.995174	NA	NA	Geminiviridae	0.995174	NA	NA	Begomovirus	0.995174	NA	NA	Begomovirus gossypikokranense	0.995174
ICTVTaxoChallenge_104843	Duplodnaviria	0.947084	NA	NA	Heunggongvirae	0.947084	NA	NA	Uroviricota	0.947084	NA	NA	Caudoviricetes	0.947084	NA	NA	NA	NA	NA	NA	Casjensviridae	0.947084	NA	NA	Zhonglingvirus	0.947084	NA	NA	Zhonglingvirus SAP012	0.947084
ICTVTaxoChallenge_515413	NA	NA	NA	NA	NA	NA	NA	NA	NA	NA	NA	NA	NA	NA	NA	NA	NA	NA	NA	NA	NA	NA	NA	NA	NA	NA	NA	NA	NA
ICTVTaxoChallenge_353811	Riboviria	1	NA	NA	Orthornavirae	1	NA	NA	Lenarviricota	1	NA	NA	Leviviricetes	1	NA	NA	Norzivirales	1	NA	NA	Fiersviridae	1	NA	NA	Vohsuavirus	1	NA	NA	Vohsuavirus solicola	1
ICTVTaxoChallenge_885097	Monodnaviria	1	NA	NA	Shotokuvirae	1	NA	NA	Cressdnaviricota	1	NA	NA	Repensiviricetes	1	NA	NA	Geplafuvirales	1	NA	NA	Genomoviridae	1	NA	NA	Gemykibivirus	1	NA	NA	Gemykibivirus humas1	1
ICTVTaxoChallenge_787105	Duplodnaviria	0.941697	NA	NA	Heunggongvirae	0.941697	NA	NA	Uroviricota	0.941697	NA	NA	Caudoviricetes	0.941697	NA	NA	NA	NA	NA	NA	NA	NA	NA	NA	Sparkyvirus	0.941697	NA	NA	Sparkyvirus sparky	0.941697
ICTVTaxoChallenge_167814	Riboviria	0.919032	NA	NA	Orthornavirae	0.919032	NA	NA	Negarnaviricota	0.919032	Polyploviricotina	0.919032	Bunyaviricetes	0.919032	NA	NA	Hareavirales	0.919032	NA	NA	Arenaviridae	0.919032	NA	NA	Mammarenavirus	0.919032	NA	NA	Mammarenavirus merinoense	0.919032
ICTVTaxoChallenge_146916	Monodnaviria	0.495098	NA	NA	Shotokuvirae	0.495098	NA	NA	Cossaviricota	0.495098	NA	NA	Papovaviricetes	0.495098	NA	NA	Zurhausenvirales	0.495098	NA	NA	Papillomaviridae	0.495098	Firstpapillomavirinae	0.495098	Gammapapillomavirus	0.495098	NA	NA	Gammapapillomavirus 10	0.495098
ICTVTaxoChallenge_288369	Riboviria	0.56804	NA	NA	Orthornavirae	0.56804	NA	NA	Pisuviricota	0.56804	NA	NA	Stelpaviricetes	0.56804	NA	NA	Patatavirales	0.56804	NA	NA	Potyviridae	0.56804	NA	NA	Potyvirus	0.56804	NA	NA	Potyvirus trompetae	0.56804
ICTVTaxoChallenge_886235	Riboviria	0.97293	NA	NA	Orthornavirae	0.97293	NA	NA	Negarnaviricota	0.97293	Polyploviricotina	0.97293	Bunyaviricetes	0.97293	NA	NA	Hareavirales	0.97293	NA	NA	Phenuiviridae	0.97293	NA	NA	Phlebovirus	0.97293	NA	NA	Phlebovirus cacaoense	0.97293
ICTVTaxoChallenge_864031	NA	NA	NA	NA	NA	NA	NA	NA	NA	NA	NA	NA	NA	NA	NA	NA	NA	NA	NA	NA	NA	NA	NA	NA	NA	NA	NA	NA	NA
ICTVTaxoChallenge_846268	Duplodnaviria	0.549393	NA	NA	Heunggongvirae	0.549393	NA	NA	Uroviricota	0.549393	NA	NA	Caudoviricetes	0.549393	NA	NA	Crassvirales	0.549393	NA	NA	Suoliviridae	0.549393	Oafivirinae	0.549393	Bohxovirus	0.549393	NA	NA	Bohxovirus oralis	0.549393
ICTVTaxoChallenge_385860	NA	NA	NA	NA	NA	NA	NA	NA	NA	NA	NA	NA	NA	NA	NA	NA	NA	NA	NA	NA	NA	NA	NA	NA	NA	NA	NA	NA	NA
ICTVTaxoChallenge_105922	Duplodnaviria	0.939457	NA	NA	Heunggongvirae	0.939457	NA	NA	Uroviricota	0.939457	NA	NA	Caudoviricetes	0.939457	NA	NA	NA	NA	NA	NA	NA	NA	NA	NA	Eurybiavirus	0.939457	NA	NA	Eurybiavirus PHM2	0.939457
ICTVTaxoChallenge_838031	Duplodnaviria	0.9926	NA	NA	Heunggongvirae	0.9926	NA	NA	Uroviricota	0.9926	NA	NA	Caudoviricetes	0.9926	NA	NA	NA	NA	NA	NA	NA	NA	Gracegardnervirinae	0.9926	Avanivirus	0.9926	NA	NA	Avanivirus avani	0.9926
ICTVTaxoChallenge_796259	Monodnaviria	0.520563	NA	NA	Shotokuvirae	0.520563	NA	NA	Cossaviricota	0.520563	NA	NA	Papovaviricetes	0.520563	NA	NA	Zurhausenvirales	0.520563	NA	NA	Papillomaviridae	0.520563	Firstpapillomavirinae	0.520563	Betapapillomavirus	0.520563	NA	NA	Betapapillomavirus 2	0.520563
ICTVTaxoChallenge_366104	Duplodnaviria	0.544057	NA	NA	Heunggongvirae	0.544057	NA	NA	Uroviricota	0.544057	NA	NA	Caudoviricetes	0.544057	NA	NA	NA	NA	NA	NA	Drexlerviridae	0.544057	Braunvirinae	0.544057	Loudonvirus	0.544057	NA	NA	Loudonvirus DTL	0.544057
ICTVTaxoChallenge_925715	Duplodnaviria	0.55489	NA	NA	Heunggongvirae	0.55489	NA	NA	Uroviricota	0.55489	NA	NA	Caudoviricetes	0.55489	NA	NA	NA	NA	NA	NA	Aliceevansviridae	0.55489	NA	NA	Moineauvirus	0.55489	NA	NA	Moineauvirus D1811	0.55489
ICTVTaxoChallenge_768951	Riboviria	0.994318	NA	NA	Orthornavirae	0.994318	NA	NA	Negarnaviricota	0.994318	Polyploviricotina	0.994318	Bunyaviricetes	0.994318	NA	NA	Hareavirales	0.994318	NA	NA	Phenuiviridae	0.994318	NA	NA	Tenuivirus	0.994318	NA	NA	Tenuivirus oryzaclavatae	0.994318
ICTVTaxoChallenge_993922	Duplodnaviria	0.949476	NA	NA	Heunggongvirae	0.949476	NA	NA	Uroviricota	0.949476	NA	NA	Caudoviricetes	0.949476	NA	NA	NA	NA	NA	NA	Chimalliviridae	0.949476	NA	NA	Noxifervirus	0.949476	NA	NA	Noxifervirus noxifer	0.949476
ICTVTaxoChallenge_21270	Riboviria	1	NA	NA	Orthornavirae	1	NA	NA	Duplornaviricota	1	NA	NA	Resentoviricetes	1	NA	NA	Reovirales	1	NA	NA	Spinareoviridae	1	NA	NA	Cypovirus	1	NA	NA	Cypovirus altineae	1
ICTVTaxoChallenge_959384	Duplodnaviria	0.992719	NA	NA	Heunggongvirae	0.992719	NA	NA	Uroviricota	0.992719	NA	NA	Caudoviricetes	0.992719	NA	NA	NA	NA	NA	NA	Demerecviridae	0.992719	Markadamsvirinae	0.992719	Epseptimavirus	0.992719	NA	NA	Epseptimavirus stitch	0.992719
ICTVTaxoChallenge_346622	NA	NA	NA	NA	NA	NA	NA	NA	NA	NA	NA	NA	NA	NA	NA	NA	NA	NA	NA	NA	NA	NA	NA	NA	NA	NA	NA	NA	NA
ICTVTaxoChallenge_373046	NA	NA	NA	NA	NA	NA	NA	NA	NA	NA	NA	NA	NA	NA	NA	NA	NA	NA	NA	NA	NA	NA	NA	NA	NA	NA	NA	NA	NA
ICTVTaxoChallenge_588336	Riboviria	0.949812	NA	NA	Orthornavirae	0.949812	NA	NA	Pisuviricota	0.949812	NA	NA	Duplopiviricetes	0.949812	NA	NA	Durnavirales	0.949812	NA	NA	Hypoviridae	0.949812	NA	NA	Epsilonhypovirus	0.949812	NA	NA	Epsilonhypovirus japonicum	0.949812
ICTVTaxoChallenge_562803	Riboviria	0.536885	NA	NA	Orthornavirae	0.536885	NA	NA	Lenarviricota	0.536885	NA	NA	Miaviricetes	0.536885	NA	NA	Ourlivirales	0.536885	NA	NA	Botourmiaviridae	0.536885	NA	NA	Penoulivirus	0.536885	NA	NA	Phaeoacremonium penoulivirus	0.536885
ICTVTaxoChallenge_884557	Riboviria	0.624046	NA	NA	Orthornavirae	0.624046	NA	NA	Kitrinoviricota	0.624046	NA	NA	Alsuviricetes	0.624046	NA	NA	Martellivirales	0.624046	NA	NA	Bromoviridae	0.624046	NA	NA	Anulavirus	0.624046	NA	NA	Anulavirus GLPV	0.624046
ICTVTaxoChallenge_709541	NA	NA	NA	NA	NA	NA	NA	NA	NA	NA	NA	NA	NA	NA	NA	NA	NA	NA	NA	NA	NA	NA	NA	NA	NA	NA	NA	NA	NA
ICTVTaxoChallenge_469622	NA	NA	NA	NA	NA	NA	NA	NA	NA	NA	NA	NA	NA	NA	NA	NA	NA	NA	NA	NA	NA	NA	NA	NA	NA	NA	NA	NA	NA
ICTVTaxoChallenge_760003	Riboviria	0.942991	NA	NA	Orthornavirae	0.942991	NA	NA	Negarnaviricota	0.942991	Haploviricotina	0.942991	Monjiviricetes	0.942991	NA	NA	Mononegavirales	0.942991	NA	NA	Rhabdoviridae	0.942991	Alpharhabdovirinae	0.942991	Lyssavirus	0.942991	NA	NA	Lyssavirus mokola	0.942991
ICTVTaxoChallenge_444812	Riboviria	1	NA	NA	Orthornavirae	1	NA	NA	Negarnaviricota	1	Haploviricotina	1	Monjiviricetes	1	NA	NA	Mononegavirales	1	NA	NA	Rhabdoviridae	1	Betarhabdovirinae	1	Dichorhavirus	1	NA	NA	Dichorhavirus citri	1
ICTVTaxoChallenge_961480	Riboviria	0.937186	NA	NA	Orthornavirae	0.937186	NA	NA	Duplornaviricota	0.937186	NA	NA	Chrymotiviricetes	0.937186	NA	NA	Ghabrivirales	0.937186	Alphatotivirineae	0.937186	Megabirnaviridae	0.937186	NA	NA	Megabirnavirus	0.937186	NA	NA	Megabirnavirus ichi	0.937186
ICTVTaxoChallenge_484472	Riboviria	0.998027	NA	NA	Orthornavirae	0.998027	NA	NA	Pisuviricota	0.998027	NA	NA	Pisoniviricetes	0.998027	NA	NA	Picornavirales	0.998027	NA	NA	Polycipiviridae	0.998027	NA	NA	Sopolycivirus	0.998027	NA	NA	Sopolycivirus myrmicae	0.998027
ICTVTaxoChallenge_717623	Riboviria	0.941176	NA	NA	Orthornavirae	0.941176	NA	NA	Negarnaviricota	0.941176	Polyploviricotina	0.941176	Bunyaviricetes	0.941176	NA	NA	Elliovirales	0.941176	NA	NA	Hantaviridae	0.941176	Mammantavirinae	0.941176	Orthohantavirus	0.941176	NA	NA	Orthohantavirus puumalaense	0.941176
ICTVTaxoChallenge_529203	Riboviria	0.616928	NA	NA	Orthornavirae	0.616928	NA	NA	Negarnaviricota	0.616928	Polyploviricotina	0.616928	Bunyaviricetes	0.616928	NA	NA	Hareavirales	0.616928	NA	NA	Phenuiviridae	0.616928	NA	NA	Phlebovirus	0.616928	NA	NA	Phlebovirus salehabadense	0.616928
ICTVTaxoChallenge_892896	Duplodnaviria	0.946201	NA	NA	Heunggongvirae	0.946201	NA	NA	Uroviricota	0.946201	NA	NA	Caudoviricetes	0.946201	NA	NA	NA	NA	NA	NA	NA	NA	Azeredovirinae	0.946201	Phietavirus	0.946201	NA	NA	Phietavirus ETA3	0.946201
ICTVTaxoChallenge_62613	NA	NA	NA	NA	NA	NA	NA	NA	NA	NA	NA	NA	NA	NA	NA	NA	NA	NA	NA	NA	NA	NA	NA	NA	NA	NA	NA	NA	NA
ICTVTaxoChallenge_578244	Riboviria	0.996068	NA	NA	Orthornavirae	0.996068	NA	NA	Lenarviricota	0.996068	NA	NA	Miaviricetes	0.996068	NA	NA	Ourlivirales	0.996068	NA	NA	Botourmiaviridae	0.996068	NA	NA	Scleroulivirus	0.996068	NA	NA	Scleroulivirus lambdaplasmoparae	0.996068
ICTVTaxoChallenge_432855	Duplodnaviria	0.577797	NA	NA	Heunggongvirae	0.577797	NA	NA	Uroviricota	0.577797	NA	NA	Caudoviricetes	0.577797	NA	NA	NA	NA	NA	NA	NA	NA	NA	NA	Attisvirus	0.577797	NA	NA	Attisvirus attis	0.577797
ICTVTaxoChallenge_330487	Duplodnaviria	0.528064	NA	NA	Heunggongvirae	0.528064	NA	NA	Uroviricota	0.528064	NA	NA	Caudoviricetes	0.528064	NA	NA	NA	NA	NA	NA	NA	NA	Gordonclarkvirinae	0.528064	Kuravirus	0.528064	NA	NA	Kuravirus MN05	0.528064
ICTVTaxoChallenge_416654	Riboviria	0.905983	NA	NA	Orthornavirae	0.905983	NA	NA	NA	NA	NA	NA	NA	NA	NA	NA	NA	NA	NA	NA	Birnaviridae	0.905983	NA	NA	Telnavirus	0.905983	NA	NA	Telnavirus tellinae	0.905983
ICTVTaxoChallenge_164409	Monodnaviria	0.54386	NA	NA	Shotokuvirae	0.54386	NA	NA	Cressdnaviricota	0.54386	NA	NA	Repensiviricetes	0.54386	NA	NA	Geplafuvirales	0.54386	NA	NA	Geminiviridae	0.54386	NA	NA	Begomovirus	0.54386	NA	NA	Begomovirus cucurbitachinaense	0.54386
ICTVTaxoChallenge_524424	Riboviria	0.581019	NA	NA	Orthornavirae	0.581019	NA	NA	Duplornaviricota	0.581019	NA	NA	Resentoviricetes	0.581019	NA	NA	Reovirales	0.581019	NA	NA	Spinareoviridae	0.581019	NA	NA	Coltivirus	0.581019	NA	NA	Coltivirus kundalense	0.581019
ICTVTaxoChallenge_275023	Riboviria	0.959459	NA	NA	Orthornavirae	0.959459	NA	NA	Pisuviricota	0.959459	NA	NA	Pisoniviricetes	0.959459	NA	NA	Picornavirales	0.959459	NA	NA	Picornaviridae	0.959459	Ensavirinae	0.959459	Enterovirus	0.959459	NA	NA	Enterovirus alpharhino	0.959459
ICTVTaxoChallenge_840089	Duplodnaviria	0.555446	NA	NA	Heunggongvirae	0.555446	NA	NA	Uroviricota	0.555446	NA	NA	Caudoviricetes	0.555446	NA	NA	NA	NA	NA	NA	Schitoviridae	0.555446	Migulavirinae	0.555446	Litunavirus	0.555446	NA	NA	Litunavirus Vl1	0.555446
ICTVTaxoChallenge_70979	Riboviria	0.94958	NA	NA	Orthornavirae	0.94958	NA	NA	Lenarviricota	0.94958	NA	NA	Leviviricetes	0.94958	NA	NA	Norzivirales	0.94958	NA	NA	Fiersviridae	0.94958	NA	NA	Bohwovirus	0.94958	NA	NA	Bohwovirus asiocola	0.94958
ICTVTaxoChallenge_878060	NA	NA	NA	NA	NA	NA	NA	NA	NA	NA	NA	NA	NA	NA	NA	NA	NA	NA	NA	NA	NA	NA	NA	NA	NA	NA	NA	NA	NA
ICTVTaxoChallenge_274018	Adnaviria	0.545401	NA	NA	Zilligvirae	0.545401	NA	NA	Taleaviricota	0.545401	NA	NA	Tokiviricetes	0.545401	NA	NA	Ligamenvirales	0.545401	NA	NA	Rudiviridae	0.545401	NA	NA	Japarudivirus	0.545401	NA	NA	Japarudivirus beppuense	0.545401
ICTVTaxoChallenge_154527	Riboviria	1	NA	NA	Orthornavirae	1	NA	NA	Negarnaviricota	1	Polyploviricotina	1	Bunyaviricetes	1	NA	NA	Hareavirales	1	NA	NA	Phenuiviridae	1	NA	NA	Uukuvirus	1	NA	NA	Uukuvirus kaisodiense	1
ICTVTaxoChallenge_363294	NA	NA	NA	NA	NA	NA	NA	NA	NA	NA	NA	NA	NA	NA	NA	NA	NA	NA	NA	NA	NA	NA	NA	NA	NA	NA	NA	NA	NA
ICTVTaxoChallenge_586964	Riboviria	0.998521	NA	NA	Orthornavirae	0.998521	NA	NA	Duplornaviricota	0.998521	NA	NA	Chrymotiviricetes	0.998521	NA	NA	Ghabrivirales	0.998521	Alphatotivirineae	0.998521	Botybirnaviridae	0.998521	NA	NA	Botybirnavirus	0.998521	NA	NA	Botybirnavirus ichi	0.998521
ICTVTaxoChallenge_112765	Riboviria	0.586268	NA	NA	Orthornavirae	0.586268	NA	NA	Negarnaviricota	0.586268	Polyploviricotina	0.586268	Bunyaviricetes	0.586268	NA	NA	Hareavirales	0.586268	NA	NA	Arenaviridae	0.586268	NA	NA	Mammarenavirus	0.586268	NA	NA	Mammarenavirus caliense	0.586268
ICTVTaxoChallenge_527164	Monodnaviria	0.74	NA	NA	Shotokuvirae	0.74	NA	NA	Cressdnaviricota	0.74	NA	NA	Repensiviricetes	0.74	NA	NA	Geplafuvirales	0.74	NA	NA	Genomoviridae	0.74	NA	NA	Gemykroznavirus	0.74	NA	NA	Gemykroznavirus zizan1	0.74
ICTVTaxoChallenge_872395	Riboviria	0.977848	NA	NA	Orthornavirae	0.977848	NA	NA	Lenarviricota	0.977848	NA	NA	Leviviricetes	0.977848	NA	NA	Timlovirales	0.977848	NA	NA	Steitzviridae	0.977848	NA	NA	Molucevirus	0.977848	NA	NA	Molucevirus chthonohabitans	0.977848
ICTVTaxoChallenge_797193	Monodnaviria	0.995402	NA	NA	Shotokuvirae	0.995402	NA	NA	Cressdnaviricota	0.995402	NA	NA	Repensiviricetes	0.995402	NA	NA	Geplafuvirales	0.995402	NA	NA	Genomoviridae	0.995402	NA	NA	Gemykrogvirus	0.995402	NA	NA	Gemykrogvirus galga5	0.995402
ICTVTaxoChallenge_859009	Riboviria	1	NA	NA	Orthornavirae	1	NA	NA	Negarnaviricota	1	Polyploviricotina	1	Bunyaviricetes	1	NA	NA	Elliovirales	1	NA	NA	Hantaviridae	1	Mammantavirinae	1	Orthohantavirus	1	NA	NA	Orthohantavirus puumalaense	1
ICTVTaxoChallenge_500589	Riboviria	0.973913	NA	NA	Orthornavirae	0.973913	NA	NA	Duplornaviricota	0.973913	NA	NA	Resentoviricetes	0.973913	NA	NA	Reovirales	0.973913	NA	NA	Spinareoviridae	0.973913	NA	NA	Aquareovirus	0.973913	NA	NA	Aquareovirus salmonis	0.973913
ICTVTaxoChallenge_253556	Riboviria	0.537318	NA	NA	Orthornavirae	0.537318	NA	NA	Pisuviricota	0.537318	NA	NA	Pisoniviricetes	0.537318	NA	NA	Picornavirales	0.537318	NA	NA	Picornaviridae	0.537318	Ensavirinae	0.537318	Enterovirus	0.537318	NA	NA	Enterovirus alpharhino	0.537318
ICTVTaxoChallenge_619167	Riboviria	0.532961	NA	NA	Orthornavirae	0.532961	NA	NA	Kitrinoviricota	0.532961	NA	NA	Flasuviricetes	0.532961	NA	NA	Amarillovirales	0.532961	NA	NA	Flaviviridae	0.532961	NA	NA	Orthoflavivirus	0.532961	NA	NA	Orthoflavivirus ilheusense	0.532961
ICTVTaxoChallenge_403108	Duplodnaviria	0.614277	NA	NA	Heunggongvirae	0.614277	NA	NA	Uroviricota	0.614277	NA	NA	Caudoviricetes	0.614277	NA	NA	NA	NA	NA	NA	Peduoviridae	0.614277	NA	NA	Aresaunavirus	0.614277	NA	NA	Aresaunavirus RSA1	0.614277
ICTVTaxoChallenge_591520	Duplodnaviria	0.944977	NA	NA	Heunggongvirae	0.944977	NA	NA	Uroviricota	0.944977	NA	NA	Caudoviricetes	0.944977	NA	NA	NA	NA	NA	NA	Straboviridae	0.944977	Emmerichvirinae	0.944977	Ishigurovirus	0.944977	NA	NA	Ishigurovirus osborne	0.944977
ICTVTaxoChallenge_235046	Riboviria	0.999138	NA	NA	Orthornavirae	0.999138	NA	NA	Pisuviricota	0.999138	NA	NA	Duplopiviricetes	0.999138	NA	NA	Durnavirales	0.999138	NA	NA	Hypoviridae	0.999138	NA	NA	Alphahypovirus	0.999138	NA	NA	Alphahypovirus trichodermae	0.999138
ICTVTaxoChallenge_45998	Monodnaviria	1	NA	NA	Shotokuvirae	1	NA	NA	Cressdnaviricota	1	NA	NA	Arfiviricetes	1	NA	NA	Mulpavirales	1	NA	NA	Nanoviridae	1	NA	NA	Nanovirus	1	NA	NA	Nanovirus necroflaviviciae	1
ICTVTaxoChallenge_769515	NA	NA	NA	NA	NA	NA	NA	NA	NA	NA	NA	NA	Naldaviricetes	0.881525	NA	NA	Lefavirales	0.881525	NA	NA	Nudiviridae	0.881525	NA	NA	Alphanudivirus	0.881525	NA	NA	Alphanudivirus droinnubilae	0.881525
ICTVTaxoChallenge_392855	Riboviria	0.954545	NA	NA	Orthornavirae	0.954545	NA	NA	Lenarviricota	0.954545	NA	NA	Howeltoviricetes	0.954545	NA	NA	Cryppavirales	0.954545	NA	NA	Mitoviridae	0.954545	NA	NA	Duamitovirus	0.954545	NA	NA	Duamitovirus rhso27	0.954545
ICTVTaxoChallenge_526887	Duplodnaviria	0.942174	NA	NA	Heunggongvirae	0.942174	NA	NA	Uroviricota	0.942174	NA	NA	Caudoviricetes	0.942174	NA	NA	NA	NA	NA	NA	Schitoviridae	0.942174	Migulavirinae	0.942174	Litunavirus	0.942174	NA	NA	Litunavirus LIT1	0.942174
ICTVTaxoChallenge_307322	Riboviria	0.503077	NA	NA	Orthornavirae	0.503077	NA	NA	Kitrinoviricota	0.503077	NA	NA	Tolucaviricetes	0.503077	NA	NA	Tolivirales	0.503077	NA	NA	Tombusviridae	0.503077	Procedovirinae	0.503077	Alphacarmovirus	0.503077	NA	NA	Alphacarmovirus calibrachoae	0.503077
ICTVTaxoChallenge_390988	Duplodnaviria	0.555741	NA	NA	Heunggongvirae	0.555741	NA	NA	Uroviricota	0.555741	NA	NA	Caudoviricetes	0.555741	NA	NA	NA	NA	NA	NA	NA	NA	Azeredovirinae	0.555741	Phietavirus	0.555741	NA	NA	NA
ICTVTaxoChallenge_401098	NA	NA	NA	NA	NA	NA	NA	NA	NA	NA	NA	NA	NA	NA	NA	NA	NA	NA	NA	NA	NA	NA	NA	NA	NA	NA	NA	NA	NA
ICTVTaxoChallenge_816673	Duplodnaviria	0.518587	NA	NA	Heunggongvirae	0.518587	NA	NA	Uroviricota	0.518587	NA	NA	Caudoviricetes	0.518587	NA	NA	NA	NA	NA	NA	Straboviridae	0.518587	Tevenvirinae	0.518587	Tequatrovirus	0.518587	NA	NA	Tequatrovirus RB27	0.518587
ICTVTaxoChallenge_84612	NA	NA	NA	NA	NA	NA	NA	NA	NA	NA	NA	NA	NA	NA	NA	NA	NA	NA	NA	NA	NA	NA	NA	NA	NA	NA	NA	NA	NA
ICTVTaxoChallenge_844512	NA	NA	NA	NA	NA	NA	NA	NA	NA	NA	NA	NA	NA	NA	NA	NA	NA	NA	NA	NA	NA	NA	NA	NA	NA	NA	NA	NA	NA
ICTVTaxoChallenge_731520	Riboviria	0.546685	NA	NA	Orthornavirae	0.546685	NA	NA	Negarnaviricota	0.546685	Polyploviricotina	0.546685	Bunyaviricetes	0.546685	NA	NA	Elliovirales	0.546685	NA	NA	Tospoviridae	0.546685	NA	NA	Orthotospovirus	0.546685	NA	NA	Orthotospovirus cucurbichlorosis	0.546685
ICTVTaxoChallenge_836739	Riboviria	1	NA	NA	Orthornavirae	1	NA	NA	Pisuviricota	1	NA	NA	Stelpaviricetes	1	NA	NA	Patatavirales	1	NA	NA	Potyviridae	1	NA	NA	Potyvirus	1	NA	NA	Potyvirus yituberosi	1
ICTVTaxoChallenge_249923	Duplodnaviria	0.998755	NA	NA	Heunggongvirae	0.998755	NA	NA	Uroviricota	0.998755	NA	NA	Caudoviricetes	0.998755	NA	NA	NA	NA	NA	NA	NA	NA	NA	NA	Chakrabartyvirus	0.998755	NA	NA	Chakrabartyvirus pf16	0.998755
ICTVTaxoChallenge_315549	Duplodnaviria	0.941494	NA	NA	Heunggongvirae	0.941494	NA	NA	Uroviricota	0.941494	NA	NA	Caudoviricetes	0.941494	NA	NA	NA	NA	NA	NA	NA	NA	NA	NA	Pbunavirus	0.941494	NA	NA	Pbunavirus KTN6	0.941494
ICTVTaxoChallenge_791358	Varidnaviria	0.935688	NA	NA	Bamfordvirae	0.935688	NA	NA	Preplasmiviricota	0.935688	NA	NA	Tectiliviricetes	0.935688	NA	NA	Rowavirales	0.935688	NA	NA	Adenoviridae	0.935688	NA	NA	Siadenovirus	0.935688	NA	NA	Siadenovirus viridis	0.935688
ICTVTaxoChallenge_496487	Monodnaviria	0.955993	NA	NA	Loebvirae	0.955993	NA	NA	Hofneiviricota	0.955993	NA	NA	Faserviricetes	0.955993	NA	NA	Tubulavirales	0.955993	NA	NA	Inoviridae	0.955993	NA	NA	Inovirus	0.955993	NA	NA	Inovirus M13	0.955993
ICTVTaxoChallenge_762193	Riboviria	0.795455	NA	NA	Orthornavirae	0.795455	NA	NA	Negarnaviricota	0.795455	Polyploviricotina	0.795455	Bunyaviricetes	0.795455	NA	NA	Elliovirales	0.795455	NA	NA	Hantaviridae	0.795455	Mammantavirinae	0.795455	Orthohantavirus	0.795455	NA	NA	Orthohantavirus kenkemeense	0.795455
ICTVTaxoChallenge_58288	NA	NA	NA	NA	NA	NA	NA	NA	NA	NA	NA	NA	NA	NA	NA	NA	NA	NA	NA	NA	NA	NA	NA	NA	NA	NA	NA	NA	NA
ICTVTaxoChallenge_898340	Varidnaviria	0.575428	NA	NA	Bamfordvirae	0.575428	NA	NA	Nucleocytoviricota	0.575428	NA	NA	Megaviricetes	0.575428	NA	NA	Pimascovirales	0.575428	NA	NA	Iridoviridae	0.575428	Alphairidovirinae	0.575428	Ranavirus	0.575428	NA	NA	Ranavirus rana1	0.575428
ICTVTaxoChallenge_725976	NA	NA	NA	NA	NA	NA	NA	NA	NA	NA	NA	NA	NA	NA	NA	NA	NA	NA	NA	NA	NA	NA	NA	NA	NA	NA	NA	NA	NA
ICTVTaxoChallenge_827956	Riboviria	0.958204	NA	NA	Orthornavirae	0.958204	NA	NA	Kitrinoviricota	0.958204	NA	NA	Alsuviricetes	0.958204	NA	NA	Martellivirales	0.958204	NA	NA	Closteroviridae	0.958204	NA	NA	Crinivirus	0.958204	NA	NA	Crinivirus flavisolani	0.958204
ICTVTaxoChallenge_615926	Riboviria	1	NA	NA	Orthornavirae	1	NA	NA	Negarnaviricota	1	Polyploviricotina	1	Bunyaviricetes	1	NA	NA	Elliovirales	1	NA	NA	Peribunyaviridae	1	NA	NA	Orthobunyavirus	1	NA	NA	Orthobunyavirus umbreense	1
ICTVTaxoChallenge_478800	Duplodnaviria	0.949446	NA	NA	Heunggongvirae	0.949446	NA	NA	Uroviricota	0.949446	NA	NA	Caudoviricetes	0.949446	NA	NA	NA	NA	NA	NA	NA	NA	Ounavirinae	0.949446	Felixounavirus	0.949446	NA	NA	Felixounavirus HY02	0.949446
ICTVTaxoChallenge_276364	Duplodnaviria	0.535083	NA	NA	Heunggongvirae	0.535083	NA	NA	Uroviricota	0.535083	NA	NA	Caudoviricetes	0.535083	NA	NA	NA	NA	NA	NA	Straboviridae	0.535083	Tevenvirinae	0.535083	Mosigvirus	0.535083	NA	NA	Mosigvirus HX01	0.535083
ICTVTaxoChallenge_541767	NA	NA	NA	NA	NA	NA	NA	NA	NA	NA	NA	NA	NA	NA	NA	NA	NA	NA	NA	NA	NA	NA	NA	NA	NA	NA	NA	NA	NA
ICTVTaxoChallenge_657073	Duplodnaviria	0.535565	NA	NA	Heunggongvirae	0.535565	NA	NA	Uroviricota	0.535565	NA	NA	Caudoviricetes	0.535565	NA	NA	NA	NA	NA	NA	Autographiviridae	0.535565	Studiervirinae	0.535565	Przondovirus	0.535565	NA	NA	Przondovirus K54	0.535565
ICTVTaxoChallenge_659116	NA	NA	NA	NA	NA	NA	NA	NA	NA	NA	NA	NA	NA	NA	NA	NA	NA	NA	NA	NA	NA	NA	NA	NA	NA	NA	NA	NA	NA
ICTVTaxoChallenge_850473	Riboviria	1	NA	NA	Orthornavirae	1	NA	NA	Duplornaviricota	1	NA	NA	Resentoviricetes	1	NA	NA	Reovirales	1	NA	NA	Sedoreoviridae	1	NA	NA	Orbivirus	1	NA	NA	Orbivirus ruminantium	1
ICTVTaxoChallenge_944595	NA	NA	NA	NA	NA	NA	NA	NA	NA	NA	NA	NA	NA	NA	NA	NA	NA	NA	NA	NA	NA	NA	NA	NA	NA	NA	NA	NA	NA
ICTVTaxoChallenge_388823	NA	NA	NA	NA	NA	NA	NA	NA	NA	NA	NA	NA	NA	NA	NA	NA	NA	NA	NA	NA	NA	NA	NA	NA	NA	NA	NA	NA	NA
ICTVTaxoChallenge_698565	Riboviria	0.709091	NA	NA	Orthornavirae	0.709091	NA	NA	Lenarviricota	0.709091	NA	NA	Leviviricetes	0.709091	NA	NA	Timlovirales	0.709091	NA	NA	Steitzviridae	0.709091	NA	NA	Hodnevirus	0.709091	NA	NA	Hodnevirus chthonovicinum	0.709091
ICTVTaxoChallenge_499093	NA	NA	NA	NA	NA	NA	NA	NA	NA	NA	NA	NA	NA	NA	NA	NA	NA	NA	NA	NA	NA	NA	NA	NA	NA	NA	NA	NA	NA
ICTVTaxoChallenge_804107	Riboviria	0.998554	NA	NA	Orthornavirae	0.998554	NA	NA	Pisuviricota	0.998554	NA	NA	Pisoniviricetes	0.998554	NA	NA	Picornavirales	0.998554	NA	NA	Picornaviridae	0.998554	Ensavirinae	0.998554	Enterovirus	0.998554	NA	NA	Enterovirus fitauri	0.998554
ICTVTaxoChallenge_947261	Riboviria	0.998435	NA	NA	Orthornavirae	0.998435	NA	NA	Lenarviricota	0.998435	NA	NA	Leviviricetes	0.998435	NA	NA	Timlovirales	0.998435	NA	NA	Blumeviridae	0.998435	NA	NA	Pahdacivirus	0.998435	NA	NA	Pahdacivirus asiadaptatum	0.998435
ICTVTaxoChallenge_182227	NA	NA	NA	NA	NA	NA	NA	NA	NA	NA	NA	NA	NA	NA	NA	NA	NA	NA	NA	NA	NA	NA	NA	NA	NA	NA	NA	NA	NA
ICTVTaxoChallenge_427069	Riboviria	0.976613	NA	NA	Orthornavirae	0.976613	NA	NA	Pisuviricota	0.976613	NA	NA	Pisoniviricetes	0.976613	NA	NA	Picornavirales	0.976613	NA	NA	Picornaviridae	0.976613	Ensavirinae	0.976613	Enterovirus	0.976613	NA	NA	Enterovirus coxsackiepol	0.976613
ICTVTaxoChallenge_52696	NA	NA	NA	NA	NA	NA	NA	NA	NA	NA	NA	NA	NA	NA	NA	NA	NA	NA	NA	NA	NA	NA	NA	NA	NA	NA	NA	NA	NA
ICTVTaxoChallenge_94003	Riboviria	0.937845	NA	NA	Orthornavirae	0.937845	NA	NA	Lenarviricota	0.937845	NA	NA	Leviviricetes	0.937845	NA	NA	Timlovirales	0.937845	NA	NA	Blumeviridae	0.937845	NA	NA	Pacehavirus	0.937845	NA	NA	Pacehavirus pelovicinum	0.937845
ICTVTaxoChallenge_851258	Duplodnaviria	0.560778	NA	NA	Heunggongvirae	0.560778	NA	NA	Uroviricota	0.560778	NA	NA	Caudoviricetes	0.560778	NA	NA	NA	NA	NA	NA	NA	NA	Guernseyvirinae	0.560778	Jerseyvirus	0.560778	NA	NA	Jerseyvirus Ent1	0.560778
ICTVTaxoChallenge_610535	NA	NA	NA	NA	NA	NA	NA	NA	NA	NA	NA	NA	NA	NA	NA	NA	NA	NA	NA	NA	NA	NA	NA	NA	NA	NA	NA	NA	NA
ICTVTaxoChallenge_114304	Monodnaviria	0.995731	NA	NA	Shotokuvirae	0.995731	NA	NA	Cressdnaviricota	0.995731	NA	NA	Repensiviricetes	0.995731	NA	NA	Geplafuvirales	0.995731	NA	NA	Geminiviridae	0.995731	NA	NA	Begomovirus	0.995731	NA	NA	Begomovirus macroptilicommunis	0.995731
ICTVTaxoChallenge_356560	Riboviria	0.934032	NA	NA	Orthornavirae	0.934032	NA	NA	Pisuviricota	0.934032	NA	NA	Stelpaviricetes	0.934032	NA	NA	Patatavirales	0.934032	NA	NA	Potyviridae	0.934032	NA	NA	Potyvirus	0.934032	NA	NA	Potyvirus panax	0.934032
ICTVTaxoChallenge_323999	NA	NA	NA	NA	NA	NA	NA	NA	NA	NA	NA	NA	NA	NA	NA	NA	NA	NA	NA	NA	NA	NA	NA	NA	NA	NA	NA	NA	NA
ICTVTaxoChallenge_844417	Riboviria	0.944906	NA	NA	Pararnavirae	0.944906	NA	NA	Artverviricota	0.944906	NA	NA	Revtraviricetes	0.944906	NA	NA	Ortervirales	0.944906	NA	NA	Retroviridae	0.944906	Orthoretrovirinae	0.944906	Gammaretrovirus	0.944906	NA	NA	Gammaretrovirus woomonsar	0.944906
ICTVTaxoChallenge_474788	Riboviria	0.92607	NA	NA	Orthornavirae	0.92607	NA	NA	NA	NA	NA	NA	NA	NA	NA	NA	NA	NA	NA	NA	Birnaviridae	0.92607	NA	NA	Aquabirnavirus	0.92607	NA	NA	Aquabirnavirus salmonidae	0.92607
ICTVTaxoChallenge_697501	Riboviria	0.532609	NA	NA	Orthornavirae	0.532609	NA	NA	Pisuviricota	0.532609	NA	NA	Pisoniviricetes	0.532609	NA	NA	Picornavirales	0.532609	NA	NA	Polycipiviridae	0.532609	NA	NA	Sopolycivirus	0.532609	NA	NA	Sopolycivirus bestiolae	0.532609
ICTVTaxoChallenge_486357	Riboviria	0.57049	NA	NA	Orthornavirae	0.57049	NA	NA	Negarnaviricota	0.57049	Haploviricotina	0.57049	Monjiviricetes	0.57049	NA	NA	Mononegavirales	0.57049	NA	NA	Mymonaviridae	0.57049	NA	NA	Penicillimonavirus	0.57049	NA	NA	Penicillimonavirus betaplasmoparae	0.57049
ICTVTaxoChallenge_712100	Duplodnaviria	0.991984	NA	NA	Heunggongvirae	0.991984	NA	NA	Uroviricota	0.991984	NA	NA	Caudoviricetes	0.991984	NA	NA	NA	NA	NA	NA	NA	NA	NA	NA	Alexandravirus	0.991984	NA	NA	Alexandravirus SNUABM35	0.991984
ICTVTaxoChallenge_487195	Monodnaviria	0.615464	NA	NA	Loebvirae	0.615464	NA	NA	Hofneiviricota	0.615464	NA	NA	Faserviricetes	0.615464	NA	NA	Tubulavirales	0.615464	NA	NA	Inoviridae	0.615464	NA	NA	Tertilicivirus	0.615464	NA	NA	Tertilicivirus Pf3	0.615464
ICTVTaxoChallenge_981371	Riboviria	0.428696	NA	NA	Orthornavirae	0.428696	NA	NA	Pisuviricota	0.428696	NA	NA	Pisoniviricetes	0.428696	NA	NA	Picornavirales	0.428696	NA	NA	Picornaviridae	0.428696	Kodimesavirinae	0.428696	Kobuvirus	0.428696	NA	NA	Kobuvirus aichi	0.428696
ICTVTaxoChallenge_310096	Riboviria	0.929825	NA	NA	Orthornavirae	0.929825	NA	NA	Negarnaviricota	0.929825	Polyploviricotina	0.929825	Bunyaviricetes	0.929825	NA	NA	Elliovirales	0.929825	NA	NA	Fimoviridae	0.929825	NA	NA	Emaravirus	0.929825	NA	NA	Emaravirus perillae	0.929825
ICTVTaxoChallenge_181504	Riboviria	0.976891	NA	NA	Orthornavirae	0.976891	NA	NA	Lenarviricota	0.976891	NA	NA	Howeltoviricetes	0.976891	NA	NA	Cryppavirales	0.976891	NA	NA	Mitoviridae	0.976891	NA	NA	Duamitovirus	0.976891	NA	NA	Duamitovirus azfi1	0.976891
ICTVTaxoChallenge_274375	NA	NA	NA	NA	NA	NA	NA	NA	NA	NA	NA	NA	NA	NA	NA	NA	NA	NA	NA	NA	NA	NA	NA	NA	NA	NA	NA	NA	NA
ICTVTaxoChallenge_6650	NA	NA	NA	NA	NA	NA	NA	NA	NA	NA	NA	NA	NA	NA	NA	NA	NA	NA	NA	NA	NA	NA	NA	NA	NA	NA	NA	NA	NA
ICTVTaxoChallenge_199493	Duplodnaviria	0.995592	NA	NA	Heunggongvirae	0.995592	NA	NA	Uroviricota	0.995592	NA	NA	Caudoviricetes	0.995592	NA	NA	NA	NA	NA	NA	NA	NA	NA	NA	Kleczkowskavirus	0.995592	NA	NA	Kleczkowskavirus RHEph4	0.995592
ICTVTaxoChallenge_702819	Varidnaviria	0.889478	NA	NA	Bamfordvirae	0.889478	NA	NA	Preplasmiviricota	0.889478	NA	NA	Tectiliviricetes	0.889478	NA	NA	Rowavirales	0.889478	NA	NA	Adenoviridae	0.889478	NA	NA	Mastadenovirus	0.889478	NA	NA	Mastadenovirus otariidae	0.889478
ICTVTaxoChallenge_873518	NA	NA	NA	NA	NA	NA	NA	NA	NA	NA	NA	NA	NA	NA	NA	NA	NA	NA	NA	NA	NA	NA	NA	NA	NA	NA	NA	NA	NA
ICTVTaxoChallenge_927490	Riboviria	0.525	NA	NA	Orthornavirae	0.525	NA	NA	Negarnaviricota	0.525	Haploviricotina	0.525	Monjiviricetes	0.525	NA	NA	Mononegavirales	0.525	NA	NA	Rhabdoviridae	0.525	Alpharhabdovirinae	0.525	Ledantevirus	0.525	NA	NA	Ledantevirus vaprio	0.525
ICTVTaxoChallenge_225169	Riboviria	0.957237	NA	NA	Orthornavirae	0.957237	NA	NA	Lenarviricota	0.957237	NA	NA	Leviviricetes	0.957237	NA	NA	Norzivirales	0.957237	NA	NA	Fiersviridae	0.957237	NA	NA	Ashucavirus	0.957237	NA	NA	Ashucavirus caenivicinum	0.957237
ICTVTaxoChallenge_188472	Riboviria	0.921843	NA	NA	Orthornavirae	0.921843	NA	NA	Lenarviricota	0.921843	NA	NA	Leviviricetes	0.921843	NA	NA	Timlovirales	0.921843	NA	NA	Steitzviridae	0.921843	NA	NA	Hodnevirus	0.921843	NA	NA	Hodnevirus arvivivens	0.921843
ICTVTaxoChallenge_290543	NA	NA	NA	NA	NA	NA	NA	NA	NA	NA	NA	NA	NA	NA	NA	NA	NA	NA	NA	NA	NA	NA	NA	NA	NA	NA	NA	NA	NA
ICTVTaxoChallenge_95894	Riboviria	1	NA	NA	Orthornavirae	1	NA	NA	Duplornaviricota	1	NA	NA	Chrymotiviricetes	1	NA	NA	Ghabrivirales	1	Alphatotivirineae	1	Chrysoviridae	1	NA	NA	Alphachrysovirus	1	NA	NA	Alphachrysovirus isariae	1
ICTVTaxoChallenge_970508	NA	NA	NA	NA	NA	NA	NA	NA	NA	NA	NA	NA	NA	NA	NA	NA	NA	NA	NA	NA	NA	NA	NA	NA	NA	NA	NA	NA	NA
ICTVTaxoChallenge_598444	NA	NA	NA	NA	NA	NA	NA	NA	NA	NA	NA	NA	NA	NA	NA	NA	NA	NA	NA	NA	NA	NA	NA	NA	NA	NA	NA	NA	NA
ICTVTaxoChallenge_211003	Duplodnaviria	0.568344	NA	NA	Heunggongvirae	0.568344	NA	NA	Uroviricota	0.568344	NA	NA	Caudoviricetes	0.568344	NA	NA	NA	NA	NA	NA	NA	NA	NA	NA	Jacevirus	0.568344	NA	NA	Jacevirus jace	0.568344
ICTVTaxoChallenge_330849	Riboviria	0.954183	NA	NA	Orthornavirae	0.954183	NA	NA	Kitrinoviricota	0.954183	NA	NA	Alsuviricetes	0.954183	NA	NA	Martellivirales	0.954183	NA	NA	Bromoviridae	0.954183	NA	NA	Ilarvirus	0.954183	NA	NA	Ilarvirus TomNSV	0.954183
ICTVTaxoChallenge_108071	Riboviria	0.74216	NA	NA	Orthornavirae	0.74216	NA	NA	Duplornaviricota	0.74216	NA	NA	Chrymotiviricetes	0.74216	NA	NA	Ghabrivirales	0.74216	Gammatotivirineae	0.74216	Alternaviridae	0.74216	NA	NA	Alternavirus	0.74216	NA	NA	Alternavirus foxispori	0.74216
ICTVTaxoChallenge_689275	Duplodnaviria	0.948074	NA	NA	Heunggongvirae	0.948074	NA	NA	Uroviricota	0.948074	NA	NA	Caudoviricetes	0.948074	NA	NA	NA	NA	NA	NA	NA	NA	NA	NA	Ceduovirus	0.948074	NA	NA	Ceduovirus cv50102	0.948074
ICTVTaxoChallenge_566519	NA	NA	NA	NA	NA	NA	NA	NA	NA	NA	NA	NA	NA	NA	NA	NA	NA	NA	NA	NA	NA	NA	NA	NA	NA	NA	NA	NA	NA
ICTVTaxoChallenge_2675	Riboviria	0.983871	NA	NA	Orthornavirae	0.983871	NA	NA	Duplornaviricota	0.983871	NA	NA	Resentoviricetes	0.983871	NA	NA	Reovirales	0.983871	NA	NA	Spinareoviridae	0.983871	NA	NA	Aquareovirus	0.983871	NA	NA	Aquareovirus ctenopharyngodontis	0.983871
ICTVTaxoChallenge_500456	NA	NA	NA	NA	NA	NA	NA	NA	NA	NA	NA	NA	NA	NA	NA	NA	NA	NA	NA	NA	NA	NA	NA	NA	NA	NA	NA	NA	NA
ICTVTaxoChallenge_449325	NA	NA	NA	NA	NA	NA	NA	NA	NA	NA	NA	NA	NA	NA	NA	NA	NA	NA	NA	NA	NA	NA	NA	NA	NA	NA	NA	NA	NA
ICTVTaxoChallenge_616111	NA	NA	NA	NA	NA	NA	NA	NA	NA	NA	NA	NA	NA	NA	NA	NA	NA	NA	NA	NA	NA	NA	NA	NA	NA	NA	NA	NA	NA
ICTVTaxoChallenge_624865	Duplodnaviria	0.993493	NA	NA	Heunggongvirae	0.993493	NA	NA	Uroviricota	0.993493	NA	NA	Caudoviricetes	0.993493	NA	NA	NA	NA	NA	NA	NA	NA	NA	NA	Backyardiganvirus	0.993493	NA	NA	Backyardiganvirus stasia	0.993493
ICTVTaxoChallenge_228551	Monodnaviria	0.5656	NA	NA	Shotokuvirae	0.5656	NA	NA	Cossaviricota	0.5656	NA	NA	Papovaviricetes	0.5656	NA	NA	Zurhausenvirales	0.5656	NA	NA	Papillomaviridae	0.5656	Firstpapillomavirinae	0.5656	Pipapillomavirus	0.5656	NA	NA	Pipapillomavirus 2	0.5656
ICTVTaxoChallenge_328479	Duplodnaviria	0.563143	NA	NA	Heunggongvirae	0.563143	NA	NA	Uroviricota	0.563143	NA	NA	Caudoviricetes	0.563143	NA	NA	NA	NA	NA	NA	NA	NA	NA	NA	Mudcatvirus	0.563143	NA	NA	Mudcatvirus circum	0.563143
ICTVTaxoChallenge_744029	Riboviria	0.9575	NA	NA	Orthornavirae	0.9575	NA	NA	Negarnaviricota	0.9575	Polyploviricotina	0.9575	Bunyaviricetes	0.9575	NA	NA	Hareavirales	0.9575	NA	NA	Arenaviridae	0.9575	NA	NA	Mammarenavirus	0.9575	NA	NA	Mammarenavirus mopeiaense	0.9575
ICTVTaxoChallenge_146793	Riboviria	0.647059	NA	NA	Orthornavirae	0.647059	NA	NA	Negarnaviricota	0.647059	Polyploviricotina	0.647059	Bunyaviricetes	0.647059	NA	NA	Hareavirales	0.647059	NA	NA	Nairoviridae	0.647059	NA	NA	Orthonairovirus	0.647059	NA	NA	Orthonairovirus artashatense	0.647059
ICTVTaxoChallenge_854339	Duplodnaviria	0.993342	NA	NA	Heunggongvirae	0.993342	NA	NA	Uroviricota	0.993342	NA	NA	Caudoviricetes	0.993342	NA	NA	NA	NA	NA	NA	NA	NA	Gracegardnervirinae	0.993342	Cheoctovirus	0.993342	NA	NA	Cheoctovirus doug	0.993342
ICTVTaxoChallenge_693791	Duplodnaviria	0.992343	NA	NA	Heunggongvirae	0.992343	NA	NA	Uroviricota	0.992343	NA	NA	Caudoviricetes	0.992343	NA	NA	NA	NA	NA	NA	NA	NA	NA	NA	Amigovirus	0.992343	NA	NA	Amigovirus amigo	0.992343
ICTVTaxoChallenge_579170	NA	NA	NA	NA	NA	NA	NA	NA	NA	NA	NA	NA	Naldaviricetes	0.926235	NA	NA	Lefavirales	0.926235	NA	NA	Baculoviridae	0.926235	NA	NA	Alphabaculovirus	0.926235	NA	NA	Alphabaculovirus dijunonis	0.926235
ICTVTaxoChallenge_164392	Riboviria	1	NA	NA	Orthornavirae	1	NA	NA	Lenarviricota	1	NA	NA	Miaviricetes	1	NA	NA	Ourlivirales	1	NA	NA	Botourmiaviridae	1	NA	NA	Penoulivirus	1	NA	NA	Penoulivirus alphaplasmoparae	1
ICTVTaxoChallenge_47680	Monodnaviria	0.877698	NA	NA	Shotokuvirae	0.877698	NA	NA	Cressdnaviricota	0.877698	NA	NA	Arfiviricetes	0.877698	NA	NA	Cirlivirales	0.877698	NA	NA	Circoviridae	0.877698	NA	NA	Circovirus	0.877698	NA	NA	Circovirus daga	0.877698
ICTVTaxoChallenge_546100	NA	NA	NA	NA	NA	NA	NA	NA	NA	NA	NA	NA	NA	NA	NA	NA	NA	NA	NA	NA	Globuloviridae	0.618726	NA	NA	Alphaglobulovirus	0.618726	NA	NA	Alphaglobulovirus sileriense	0.618726
ICTVTaxoChallenge_44495	Duplodnaviria	0.519579	NA	NA	Heunggongvirae	0.519579	NA	NA	Uroviricota	0.519579	NA	NA	Caudoviricetes	0.519579	NA	NA	NA	NA	NA	NA	NA	NA	NA	NA	Wbetavirus	0.519579	NA	NA	NA
ICTVTaxoChallenge_249186	NA	NA	NA	NA	NA	NA	NA	NA	NA	NA	NA	NA	NA	NA	NA	NA	NA	NA	NA	NA	NA	NA	NA	NA	NA	NA	NA	NA	NA
ICTVTaxoChallenge_626436	Monodnaviria	0.964174	NA	NA	Shotokuvirae	0.964174	NA	NA	Cossaviricota	0.964174	NA	NA	Quintoviricetes	0.964174	NA	NA	Piccovirales	0.964174	NA	NA	Parvoviridae	0.964174	Parvovirinae	0.964174	Protoparvovirus	0.964174	NA	NA	Protoparvovirus rodent1	0.964174
ICTVTaxoChallenge_267763	NA	NA	NA	NA	NA	NA	NA	NA	NA	NA	NA	NA	NA	NA	NA	NA	NA	NA	NA	NA	NA	NA	NA	NA	NA	NA	NA	NA	NA
ICTVTaxoChallenge_340743	Riboviria	0.967606	NA	NA	Orthornavirae	0.967606	NA	NA	Pisuviricota	0.967606	NA	NA	Pisoniviricetes	0.967606	NA	NA	Sobelivirales	0.967606	NA	NA	Solemoviridae	0.967606	NA	NA	Sobemovirus	0.967606	NA	NA	Sobemovirus LTSV	0.967606
ICTVTaxoChallenge_166021	Riboviria	0.638298	NA	NA	Orthornavirae	0.638298	NA	NA	Negarnaviricota	0.638298	Polyploviricotina	0.638298	Bunyaviricetes	0.638298	NA	NA	Elliovirales	0.638298	NA	NA	Peribunyaviridae	0.638298	NA	NA	Orthobunyavirus	0.638298	NA	NA	Orthobunyavirus bushbushense	0.638298
ICTVTaxoChallenge_214219	Riboviria	0.527861	NA	NA	Orthornavirae	0.527861	NA	NA	Pisuviricota	0.527861	NA	NA	Pisoniviricetes	0.527861	NA	NA	Picornavirales	0.527861	NA	NA	Picornaviridae	0.527861	Caphthovirinae	0.527861	Cardiovirus	0.527861	NA	NA	Cardiovirus theileri	0.527861
ICTVTaxoChallenge_363906	Monodnaviria	0.988266	NA	NA	Shotokuvirae	0.988266	NA	NA	Cossaviricota	0.988266	NA	NA	Papovaviricetes	0.988266	NA	NA	Sepolyvirales	0.988266	NA	NA	Polyomaviridae	0.988266	NA	NA	Epsilonpolyomavirus	0.988266	NA	NA	Epsilonpolyomavirus caprae	0.988266
ICTVTaxoChallenge_309847	Duplodnaviria	0.938225	NA	NA	Heunggongvirae	0.938225	NA	NA	Uroviricota	0.938225	NA	NA	Caudoviricetes	0.938225	NA	NA	Crassvirales	0.938225	NA	NA	Suoliviridae	0.938225	Oafivirinae	0.938225	Buhlduvirus	0.938225	NA	NA	Buhlduvirus animalis	0.938225
ICTVTaxoChallenge_836694	Varidnaviria	0.565962	NA	NA	Bamfordvirae	0.565962	NA	NA	Preplasmiviricota	0.565962	NA	NA	Tectiliviricetes	0.565962	NA	NA	Rowavirales	0.565962	NA	NA	Adenoviridae	0.565962	NA	NA	Mastadenovirus	0.565962	NA	NA	Mastadenovirus asiensse	0.565962
ICTVTaxoChallenge_378263	Duplodnaviria	0.939185	NA	NA	Heunggongvirae	0.939185	NA	NA	Uroviricota	0.939185	NA	NA	Caudoviricetes	0.939185	NA	NA	NA	NA	NA	NA	Autographiviridae	0.939185	Molineuxvirinae	0.939185	Vectrevirus	0.939185	NA	NA	NA
ICTVTaxoChallenge_657068	NA	NA	NA	NA	NA	NA	NA	NA	NA	NA	NA	NA	NA	NA	NA	NA	NA	NA	NA	NA	NA	NA	NA	NA	NA	NA	NA	NA	NA
ICTVTaxoChallenge_137828	Riboviria	1	NA	NA	Orthornavirae	1	NA	NA	Lenarviricota	1	NA	NA	Leviviricetes	1	NA	NA	Norzivirales	1	NA	NA	Atkinsviridae	1	NA	NA	Bahdevuvirus	1	NA	NA	Bahdevuvirus caenivivens	1
ICTVTaxoChallenge_850893	Duplodnaviria	0.990789	NA	NA	Heunggongvirae	0.990789	NA	NA	Uroviricota	0.990789	NA	NA	Caudoviricetes	0.990789	NA	NA	NA	NA	NA	NA	NA	NA	Trabyvirinae	0.990789	Jelitavirus	0.990789	NA	NA	Jelitavirus B025	0.990789
ICTVTaxoChallenge_267981	Monodnaviria	0.479638	NA	NA	Shotokuvirae	0.479638	NA	NA	Cressdnaviricota	0.479638	NA	NA	Repensiviricetes	0.479638	NA	NA	Geplafuvirales	0.479638	NA	NA	Geminiviridae	0.479638	NA	NA	Begomovirus	0.479638	NA	NA	Begomovirus blainvilleae	0.479638
ICTVTaxoChallenge_765176	NA	NA	NA	NA	NA	NA	NA	NA	NA	NA	NA	NA	NA	NA	NA	NA	NA	NA	NA	NA	NA	NA	NA	NA	NA	NA	NA	NA	NA
ICTVTaxoChallenge_447110	Riboviria	0.544422	NA	NA	Orthornavirae	0.544422	NA	NA	Negarnaviricota	0.544422	Haploviricotina	0.544422	Monjiviricetes	0.544422	NA	NA	Mononegavirales	0.544422	NA	NA	Rhabdoviridae	0.544422	Alpharhabdovirinae	0.544422	Lyssavirus	0.544422	NA	NA	Lyssavirus formosa	0.544422
ICTVTaxoChallenge_130749	Varidnaviria	0.896728	NA	NA	Bamfordvirae	0.896728	NA	NA	Nucleocytoviricota	0.896728	NA	NA	Megaviricetes	0.896728	NA	NA	Imitervirales	0.896728	NA	NA	Mimiviridae	0.896728	Klosneuvirinae	0.896728	Theiavirus	0.896728	NA	NA	Theiavirus salishense	0.896728
ICTVTaxoChallenge_937998	NA	NA	NA	NA	NA	NA	NA	NA	NA	NA	NA	NA	NA	NA	NA	NA	NA	NA	NA	NA	NA	NA	NA	NA	NA	NA	NA	NA	NA
ICTVTaxoChallenge_718953	Duplodnaviria	0.674576	NA	NA	Heunggongvirae	0.674576	NA	NA	Uroviricota	0.674576	NA	NA	Caudoviricetes	0.674576	NA	NA	NA	NA	NA	NA	Chaseviridae	0.674576	Cleopatravirinae	0.674576	Carltongylesvirus	0.674576	NA	NA	NA
ICTVTaxoChallenge_456121	Riboviria	0.580895	NA	NA	Pararnavirae	0.580895	NA	NA	Artverviricota	0.580895	NA	NA	Revtraviricetes	0.580895	NA	NA	Ortervirales	0.580895	NA	NA	Caulimoviridae	0.580895	NA	NA	Badnavirus	0.580895	NA	NA	Badnavirus decoloratiovitis	0.580895
ICTVTaxoChallenge_619315	Duplodnaviria	0.567465	NA	NA	Heunggongvirae	0.567465	NA	NA	Uroviricota	0.567465	NA	NA	Caudoviricetes	0.567465	NA	NA	NA	NA	NA	NA	Casjensviridae	0.567465	NA	NA	Sanovirus	0.567465	NA	NA	Xylella virus Sano	0.567465
ICTVTaxoChallenge_599933	Duplodnaviria	0.943841	NA	NA	Heunggongvirae	0.943841	NA	NA	Uroviricota	0.943841	NA	NA	Caudoviricetes	0.943841	NA	NA	NA	NA	NA	NA	Straboviridae	0.943841	Emmerichvirinae	0.943841	Ceceduovirus	0.943841	NA	NA	Ceceduovirus aszj	0.943841
ICTVTaxoChallenge_586442	NA	NA	NA	NA	NA	NA	NA	NA	NA	NA	NA	NA	NA	NA	NA	NA	NA	NA	NA	NA	NA	NA	NA	NA	NA	NA	NA	NA	NA
ICTVTaxoChallenge_442817	Duplodnaviria	0.998906	NA	NA	Heunggongvirae	0.998906	NA	NA	Uroviricota	0.998906	NA	NA	Caudoviricetes	0.998906	NA	NA	NA	NA	NA	NA	Schitoviridae	0.998906	Migulavirinae	0.998906	Litunavirus	0.998906	NA	NA	Litunavirus Pae575p3	0.998906
ICTVTaxoChallenge_585186	Riboviria	0.544262	NA	NA	Orthornavirae	0.544262	NA	NA	Negarnaviricota	0.544262	Polyploviricotina	0.544262	Bunyaviricetes	0.544262	NA	NA	Elliovirales	0.544262	NA	NA	Hantaviridae	0.544262	Mammantavirinae	0.544262	Orthohantavirus	0.544262	NA	NA	Orthohantavirus bayoui	0.544262
ICTVTaxoChallenge_803080	Riboviria	0.517857	NA	NA	Orthornavirae	0.517857	NA	NA	Pisuviricota	0.517857	NA	NA	NA	NA	NA	NA	NA	NA	NA	NA	Hadakaviridae	0.517857	NA	NA	Hadakavirus	0.517857	NA	NA	Hadakavirus nanga	0.517857
ICTVTaxoChallenge_846300	Varidnaviria	0.562922	NA	NA	Bamfordvirae	0.562922	NA	NA	Nucleocytoviricota	0.562922	NA	NA	Pokkesviricetes	0.562922	NA	NA	Asfuvirales	0.562922	NA	NA	Asfarviridae	0.562922	NA	NA	Asfivirus	0.562922	NA	NA	African swine fever virus	0.562922
ICTVTaxoChallenge_495115	Riboviria	0.538679	NA	NA	Orthornavirae	0.538679	NA	NA	Kitrinoviricota	0.538679	NA	NA	Alsuviricetes	0.538679	NA	NA	Martellivirales	0.538679	NA	NA	Endornaviridae	0.538679	NA	NA	Alphaendornavirus	0.538679	NA	NA	Alphaendornavirus agarici	0.538679
ICTVTaxoChallenge_6705	Riboviria	0.952846	NA	NA	Orthornavirae	0.952846	NA	NA	Pisuviricota	0.952846	NA	NA	Pisoniviricetes	0.952846	NA	NA	Picornavirales	0.952846	NA	NA	Picornaviridae	0.952846	Ensavirinae	0.952846	Enterovirus	0.952846	NA	NA	Enterovirus fitauri	0.952846
ICTVTaxoChallenge_929327	NA	NA	NA	NA	NA	NA	NA	NA	NA	NA	NA	NA	NA	NA	NA	NA	NA	NA	NA	NA	Anelloviridae	0.92437	NA	NA	Betatorquevirus	0.92437	NA	NA	Betatorquevirus homini11	0.92437
ICTVTaxoChallenge_683154	Riboviria	0.96087	NA	NA	Orthornavirae	0.96087	NA	NA	Lenarviricota	0.96087	NA	NA	Howeltoviricetes	0.96087	NA	NA	Cryppavirales	0.96087	NA	NA	Mitoviridae	0.96087	NA	NA	Unuamitovirus	0.96087	NA	NA	Unuamitovirus boci4	0.96087
ICTVTaxoChallenge_680313	Riboviria	0.594512	NA	NA	Orthornavirae	0.594512	NA	NA	Negarnaviricota	0.594512	Polyploviricotina	0.594512	Bunyaviricetes	0.594512	NA	NA	Hareavirales	0.594512	NA	NA	Arenaviridae	0.594512	NA	NA	Antennavirus	0.594512	NA	NA	Antennavirus salmonis	0.594512
ICTVTaxoChallenge_203915	Duplodnaviria	0.944131	NA	NA	Heunggongvirae	0.944131	NA	NA	Uroviricota	0.944131	NA	NA	Caudoviricetes	0.944131	NA	NA	NA	NA	NA	NA	Aliceevansviridae	0.944131	NA	NA	Moineauvirus	0.944131	NA	NA	NA
ICTVTaxoChallenge_605578	Riboviria	0.996032	NA	NA	Orthornavirae	0.996032	NA	NA	Negarnaviricota	0.996032	Polyploviricotina	0.996032	Bunyaviricetes	0.996032	NA	NA	Elliovirales	0.996032	NA	NA	Peribunyaviridae	0.996032	NA	NA	Orthobunyavirus	0.996032	NA	NA	Orthobunyavirus oribocaense	0.996032
ICTVTaxoChallenge_234296	NA	NA	NA	NA	NA	NA	NA	NA	NA	NA	NA	NA	NA	NA	NA	NA	NA	NA	NA	NA	NA	NA	NA	NA	NA	NA	NA	NA	NA
ICTVTaxoChallenge_654483	Riboviria	0.605483	NA	NA	Orthornavirae	0.605483	NA	NA	Negarnaviricota	0.605483	Haploviricotina	0.605483	Monjiviricetes	0.605483	NA	NA	Mononegavirales	0.605483	NA	NA	Rhabdoviridae	0.605483	Gammarhabdovirinae	0.605483	Novirhabdovirus	0.605483	NA	NA	Novirhabdovirus hirame	0.605483
ICTVTaxoChallenge_755009	Riboviria	0.980769	NA	NA	Orthornavirae	0.980769	NA	NA	Kitrinoviricota	0.980769	NA	NA	Alsuviricetes	0.980769	NA	NA	Martellivirales	0.980769	NA	NA	Bromoviridae	0.980769	NA	NA	Anulavirus	0.980769	NA	NA	Anulavirus ALMMV	0.980769
ICTVTaxoChallenge_307736	NA	NA	NA	NA	NA	NA	NA	NA	NA	NA	NA	NA	NA	NA	NA	NA	NA	NA	NA	NA	NA	NA	NA	NA	NA	NA	NA	NA	NA
ICTVTaxoChallenge_286808	Riboviria	0.943627	NA	NA	Orthornavirae	0.943627	NA	NA	Pisuviricota	0.943627	NA	NA	Stelpaviricetes	0.943627	NA	NA	Patatavirales	0.943627	NA	NA	Potyviridae	0.943627	NA	NA	Potyvirus	0.943627	NA	NA	Potyvirus cliviaflavilineae	0.943627
ICTVTaxoChallenge_71133	Riboviria	0.89433	NA	NA	Orthornavirae	0.89433	NA	NA	Kitrinoviricota	0.89433	NA	NA	Alsuviricetes	0.89433	NA	NA	Tymovirales	0.89433	NA	NA	Betaflexiviridae	0.89433	Trivirinae	0.89433	Tepovirus	0.89433	NA	NA	Tepovirus tafzosterae	0.89433
ICTVTaxoChallenge_232362	Riboviria	0.454802	NA	NA	Orthornavirae	0.454802	NA	NA	Duplornaviricota	0.454802	NA	NA	Resentoviricetes	0.454802	NA	NA	Reovirales	0.454802	NA	NA	Spinareoviridae	0.454802	NA	NA	Coltivirus	0.454802	NA	NA	Coltivirus ixodis	0.454802
ICTVTaxoChallenge_128560	Monodnaviria	0.947464	NA	NA	Shotokuvirae	0.947464	NA	NA	Cressdnaviricota	0.947464	NA	NA	Repensiviricetes	0.947464	NA	NA	Geplafuvirales	0.947464	NA	NA	Genomoviridae	0.947464	NA	NA	Gemykolovirus	0.947464	NA	NA	Gemykolovirus ptero1	0.947464
ICTVTaxoChallenge_805155	Riboviria	0.988627	NA	NA	Orthornavirae	0.988627	NA	NA	Negarnaviricota	0.988627	Polyploviricotina	0.988627	Bunyaviricetes	0.988627	NA	NA	Hareavirales	0.988627	NA	NA	Arenaviridae	0.988627	NA	NA	Mammarenavirus	0.988627	NA	NA	Mammarenavirus lijiangense	0.988627
ICTVTaxoChallenge_202981	Duplodnaviria	0.983282	NA	NA	Heunggongvirae	0.983282	NA	NA	Uroviricota	0.983282	NA	NA	Caudoviricetes	0.983282	NA	NA	NA	NA	NA	NA	NA	NA	NA	NA	Attoomivirus	0.983282	NA	NA	Attoomivirus attoomi	0.983282
ICTVTaxoChallenge_90566	Duplodnaviria	0.934634	NA	NA	Heunggongvirae	0.934634	NA	NA	Uroviricota	0.934634	NA	NA	Caudoviricetes	0.934634	NA	NA	NA	NA	NA	NA	Autographiviridae	0.934634	Studiervirinae	0.934634	Pektosvirus	0.934634	NA	NA	NA
ICTVTaxoChallenge_939545	Riboviria	0.954438	NA	NA	Orthornavirae	0.954438	NA	NA	Pisuviricota	0.954438	NA	NA	Stelpaviricetes	0.954438	NA	NA	Patatavirales	0.954438	NA	NA	Potyviridae	0.954438	NA	NA	Potyvirus	0.954438	NA	NA	Potyvirus ampeloprasi	0.954438
ICTVTaxoChallenge_949946	Monodnaviria	0.878237	NA	NA	Shotokuvirae	0.878237	NA	NA	Cossaviricota	0.878237	NA	NA	Papovaviricetes	0.878237	NA	NA	Zurhausenvirales	0.878237	NA	NA	Papillomaviridae	0.878237	Firstpapillomavirinae	0.878237	Xipapillomavirus	0.878237	NA	NA	Xipapillomavirus 3	0.878237
ICTVTaxoChallenge_140319	NA	NA	NA	NA	NA	NA	NA	NA	NA	NA	NA	NA	NA	NA	NA	NA	NA	NA	NA	NA	NA	NA	NA	NA	NA	NA	NA	NA	NA
ICTVTaxoChallenge_870197	Riboviria	0.994727	NA	NA	Orthornavirae	0.994727	NA	NA	Lenarviricota	0.994727	NA	NA	Leviviricetes	0.994727	NA	NA	Timlovirales	0.994727	NA	NA	Steitzviridae	0.994727	NA	NA	Hodnevirus	0.994727	NA	NA	Hodnevirus mononeochorohabitans	0.994727
ICTVTaxoChallenge_872714	Duplodnaviria	0.997307	NA	NA	Heunggongvirae	0.997307	NA	NA	Uroviricota	0.997307	NA	NA	Caudoviricetes	0.997307	NA	NA	NA	NA	NA	NA	Stanwilliamsviridae	0.997307	Boydwoodruffvirinae	0.997307	Samistivirus	0.997307	NA	NA	Samistivirus egole	0.997307
ICTVTaxoChallenge_347793	NA	NA	NA	NA	NA	NA	NA	NA	NA	NA	NA	NA	NA	NA	NA	NA	NA	NA	NA	NA	NA	NA	NA	NA	NA	NA	NA	NA	NA
ICTVTaxoChallenge_412908	NA	NA	NA	NA	NA	NA	NA	NA	NA	NA	NA	NA	NA	NA	NA	NA	NA	NA	NA	NA	NA	NA	NA	NA	NA	NA	NA	NA	NA
ICTVTaxoChallenge_717419	Riboviria	0.942373	NA	NA	Orthornavirae	0.942373	NA	NA	Duplornaviricota	0.942373	NA	NA	Chrymotiviricetes	0.942373	NA	NA	Ghabrivirales	0.942373	Alphatotivirineae	0.942373	Chrysoviridae	0.942373	NA	NA	Betachrysovirus	0.942373	NA	NA	Betachrysovirus magnaporthis	0.942373
ICTVTaxoChallenge_235773	Monodnaviria	0.994253	NA	NA	Shotokuvirae	0.994253	NA	NA	Cressdnaviricota	0.994253	NA	NA	Arfiviricetes	0.994253	NA	NA	Mulpavirales	0.994253	NA	NA	Nanoviridae	0.994253	NA	NA	Babuvirus	0.994253	NA	NA	Babuvirus musae	0.994253
ICTVTaxoChallenge_139325	Riboviria	0.603982	NA	NA	Orthornavirae	0.603982	NA	NA	Negarnaviricota	0.603982	Polyploviricotina	0.603982	Bunyaviricetes	0.603982	NA	NA	Elliovirales	0.603982	NA	NA	Tospoviridae	0.603982	NA	NA	Orthotospovirus	0.603982	NA	NA	Orthotospovirus hippeflavi	0.603982
ICTVTaxoChallenge_567195	Duplodnaviria	0.56041	NA	NA	Heunggongvirae	0.56041	NA	NA	Uroviricota	0.56041	NA	NA	Caudoviricetes	0.56041	NA	NA	NA	NA	NA	NA	NA	NA	Bclasvirinae	0.56041	Lilmcdreamyvirus	0.56041	NA	NA	Lilmcdreamyvirus lilmcdreamy	0.56041
ICTVTaxoChallenge_312811	Duplodnaviria	0.996236	NA	NA	Heunggongvirae	0.996236	NA	NA	Uroviricota	0.996236	NA	NA	Caudoviricetes	0.996236	NA	NA	NA	NA	NA	NA	NA	NA	Deeyouvirinae	0.996236	Octobienvirus	0.996236	NA	NA	Octobienvirus kudefre	0.996236
ICTVTaxoChallenge_38121	Riboviria	0.552448	NA	NA	Orthornavirae	0.552448	NA	NA	Negarnaviricota	0.552448	Polyploviricotina	0.552448	Bunyaviricetes	0.552448	NA	NA	Hareavirales	0.552448	NA	NA	Nairoviridae	0.552448	NA	NA	Orthonairovirus	0.552448	NA	NA	Orthonairovirus tachengense	0.552448
ICTVTaxoChallenge_122199	Duplodnaviria	0.546114	NA	NA	Heunggongvirae	0.546114	NA	NA	Uroviricota	0.546114	NA	NA	Caudoviricetes	0.546114	NA	NA	NA	NA	NA	NA	Straboviridae	0.546114	Tevenvirinae	0.546114	Tequatrovirus	0.546114	NA	NA	Tequatrovirus ecombl75	0.546114
ICTVTaxoChallenge_203854	Riboviria	0.555195	NA	NA	Orthornavirae	0.555195	NA	NA	Pisuviricota	0.555195	NA	NA	Pisoniviricetes	0.555195	NA	NA	Picornavirales	0.555195	NA	NA	Picornaviridae	0.555195	Ensavirinae	0.555195	Enterovirus	0.555195	NA	NA	Enterovirus coxsackiepol	0.555195
ICTVTaxoChallenge_388479	NA	NA	NA	NA	NA	NA	NA	NA	NA	NA	NA	NA	NA	NA	NA	NA	NA	NA	NA	NA	NA	NA	NA	NA	NA	NA	NA	NA	NA
ICTVTaxoChallenge_39963	Riboviria	0.523831	NA	NA	Orthornavirae	0.523831	NA	NA	Negarnaviricota	0.523831	Haploviricotina	0.523831	Monjiviricetes	0.523831	NA	NA	Mononegavirales	0.523831	NA	NA	Rhabdoviridae	0.523831	Alpharhabdovirinae	0.523831	Hapavirus	0.523831	NA	NA	Hapavirus hartpark	0.523831
ICTVTaxoChallenge_941442	Riboviria	0.488506	NA	NA	Orthornavirae	0.488506	NA	NA	Duplornaviricota	0.488506	NA	NA	Resentoviricetes	0.488506	NA	NA	Reovirales	0.488506	NA	NA	Spinareoviridae	0.488506	NA	NA	Fijivirus	0.488506	NA	NA	Fijivirus fijiense	0.488506
ICTVTaxoChallenge_300755	NA	NA	NA	NA	NA	NA	NA	NA	NA	NA	NA	NA	NA	NA	NA	NA	NA	NA	NA	NA	NA	NA	NA	NA	NA	NA	NA	NA	NA
ICTVTaxoChallenge_188230	Monodnaviria	0.998966	NA	NA	Shotokuvirae	0.998966	NA	NA	Cossaviricota	0.998966	NA	NA	Papovaviricetes	0.998966	NA	NA	Zurhausenvirales	0.998966	NA	NA	Papillomaviridae	0.998966	Firstpapillomavirinae	0.998966	Alphapapillomavirus	0.998966	NA	NA	Alphapapillomavirus 12	0.998966
ICTVTaxoChallenge_25527	Riboviria	1	NA	NA	Orthornavirae	1	NA	NA	Lenarviricota	1	NA	NA	Leviviricetes	1	NA	NA	Norzivirales	1	NA	NA	Fiersviridae	1	NA	NA	Swihdzovirus	1	NA	NA	Swihdzovirus paludicola	1
ICTVTaxoChallenge_34888	Monodnaviria	0.695122	NA	NA	Shotokuvirae	0.695122	NA	NA	Cressdnaviricota	0.695122	NA	NA	Arfiviricetes	0.695122	NA	NA	Mulpavirales	0.695122	NA	NA	Nanoviridae	0.695122	NA	NA	Nanovirus	0.695122	NA	NA	Nanovirus necroflaviviciae	0.695122
ICTVTaxoChallenge_290245	Riboviria	0.972936	NA	NA	Orthornavirae	0.972936	NA	NA	Negarnaviricota	0.972936	Polyploviricotina	0.972936	Bunyaviricetes	0.972936	NA	NA	Elliovirales	0.972936	NA	NA	Tospoviridae	0.972936	NA	NA	Orthotospovirus	0.972936	NA	NA	Orthotospovirus iridimaculaflavi	0.972936
ICTVTaxoChallenge_203900	Monodnaviria	0.91358	NA	NA	Shotokuvirae	0.91358	NA	NA	Cressdnaviricota	0.91358	NA	NA	Arfiviricetes	0.91358	NA	NA	Mulpavirales	0.91358	NA	NA	Nanoviridae	0.91358	NA	NA	Nanovirus	0.91358	NA	NA	Nanovirus sophorae	0.91358
ICTVTaxoChallenge_872170	Riboviria	0.616176	NA	NA	Orthornavirae	0.616176	NA	NA	Negarnaviricota	0.616176	Polyploviricotina	0.616176	Bunyaviricetes	0.616176	NA	NA	Hareavirales	0.616176	NA	NA	Nairoviridae	0.616176	NA	NA	Orthonairovirus	0.616176	NA	NA	Orthonairovirus peruense	0.616176
ICTVTaxoChallenge_646861	NA	NA	NA	NA	NA	NA	NA	NA	NA	NA	NA	NA	NA	NA	NA	NA	NA	NA	NA	NA	NA	NA	NA	NA	NA	NA	NA	NA	NA
ICTVTaxoChallenge_446108	Riboviria	0.929616	NA	NA	Orthornavirae	0.929616	NA	NA	Negarnaviricota	0.929616	Polyploviricotina	0.929616	Bunyaviricetes	0.929616	NA	NA	Elliovirales	0.929616	NA	NA	Hantaviridae	0.929616	Mammantavirinae	0.929616	Orthohantavirus	0.929616	NA	NA	Orthohantavirus khabarovskense	0.929616
ICTVTaxoChallenge_100213	NA	NA	NA	NA	NA	NA	NA	NA	NA	NA	NA	NA	NA	NA	NA	NA	NA	NA	NA	NA	NA	NA	NA	NA	NA	NA	NA	NA	NA
ICTVTaxoChallenge_806017	Riboviria	0.469697	NA	NA	Orthornavirae	0.469697	NA	NA	Negarnaviricota	0.469697	Polyploviricotina	0.469697	Bunyaviricetes	0.469697	NA	NA	Elliovirales	0.469697	NA	NA	Hantaviridae	0.469697	Mammantavirinae	0.469697	Orthohantavirus	0.469697	NA	NA	Orthohantavirus nigrorivense	0.469697
ICTVTaxoChallenge_990261	Riboviria	0.95419	NA	NA	Orthornavirae	0.95419	NA	NA	Negarnaviricota	0.95419	Haploviricotina	0.95419	Monjiviricetes	0.95419	NA	NA	Mononegavirales	0.95419	NA	NA	Rhabdoviridae	0.95419	Alpharhabdovirinae	0.95419	Tibrovirus	0.95419	NA	NA	Tibrovirus tibrogargan	0.95419
ICTVTaxoChallenge_567854	NA	NA	NA	NA	NA	NA	NA	NA	NA	NA	NA	NA	NA	NA	NA	NA	NA	NA	NA	NA	Pospiviroidae	1	NA	NA	Pospiviroid	1	NA	NA	Pospiviroid impedichrysanthemi	1
ICTVTaxoChallenge_586405	Riboviria	1	NA	NA	Orthornavirae	1	NA	NA	Duplornaviricota	1	NA	NA	Resentoviricetes	1	NA	NA	Reovirales	1	NA	NA	Sedoreoviridae	1	NA	NA	Rotavirus	1	NA	NA	Rotavirus tritogastroenteritidis	1
ICTVTaxoChallenge_601572	Duplodnaviria	0.55542	NA	NA	Heunggongvirae	0.55542	NA	NA	Uroviricota	0.55542	NA	NA	Caudoviricetes	0.55542	NA	NA	NA	NA	NA	NA	Drexlerviridae	0.55542	Tempevirinae	0.55542	Tlsvirus	0.55542	NA	NA	Tlsvirus phSE2	0.55542
ICTVTaxoChallenge_377940	Monodnaviria	0.467977	NA	NA	Shotokuvirae	0.467977	NA	NA	Cressdnaviricota	0.467977	NA	NA	Repensiviricetes	0.467977	NA	NA	Geplafuvirales	0.467977	NA	NA	Geminiviridae	0.467977	NA	NA	Begomovirus	0.467977	NA	NA	Begomovirus sauropi	0.467977
ICTVTaxoChallenge_600295	NA	NA	NA	NA	NA	NA	NA	NA	NA	NA	NA	NA	NA	NA	NA	NA	NA	NA	NA	NA	NA	NA	NA	NA	NA	NA	NA	NA	NA
ICTVTaxoChallenge_567025	Duplodnaviria	0.997252	NA	NA	Heunggongvirae	0.997252	NA	NA	Uroviricota	0.997252	NA	NA	Caudoviricetes	0.997252	NA	NA	NA	NA	NA	NA	Straboviridae	0.997252	Tevenvirinae	0.997252	Tequatrovirus	0.997252	NA	NA	Tequatrovirus sh7	0.997252
ICTVTaxoChallenge_357070	Riboviria	0.521352	NA	NA	Orthornavirae	0.521352	NA	NA	Lenarviricota	0.521352	NA	NA	Howeltoviricetes	0.521352	NA	NA	Cryppavirales	0.521352	NA	NA	Mitoviridae	0.521352	NA	NA	Duamitovirus	0.521352	NA	NA	Duamitovirus rhso34	0.521352
ICTVTaxoChallenge_650912	Duplodnaviria	0.942292	NA	NA	Heunggongvirae	0.942292	NA	NA	Uroviricota	0.942292	NA	NA	Caudoviricetes	0.942292	NA	NA	NA	NA	NA	NA	Chimalliviridae	0.942292	NA	NA	Chiangmaivirus	0.942292	NA	NA	Chiangmaivirus RSL2	0.942292
ICTVTaxoChallenge_120781	Duplodnaviria	0.943676	NA	NA	Heunggongvirae	0.943676	NA	NA	Uroviricota	0.943676	NA	NA	Caudoviricetes	0.943676	NA	NA	NA	NA	NA	NA	NA	NA	NA	NA	Kryptosalinivirus	0.943676	NA	NA	Kryptosalinivirus M8CC19	0.943676
ICTVTaxoChallenge_655210	Monodnaviria	0.944737	NA	NA	Shotokuvirae	0.944737	NA	NA	Cressdnaviricota	0.944737	NA	NA	Repensiviricetes	0.944737	NA	NA	Geplafuvirales	0.944737	NA	NA	Genomoviridae	0.944737	NA	NA	Gemycircularvirus	0.944737	NA	NA	Gemycircularvirus geras1	0.944737
ICTVTaxoChallenge_303145	NA	NA	NA	NA	NA	NA	NA	NA	NA	NA	NA	NA	NA	NA	NA	NA	NA	NA	NA	NA	NA	NA	NA	NA	NA	NA	NA	NA	NA
ICTVTaxoChallenge_336943	Monodnaviria	0.994946	NA	NA	Shotokuvirae	0.994946	NA	NA	Cossaviricota	0.994946	NA	NA	Quintoviricetes	0.994946	NA	NA	Piccovirales	0.994946	NA	NA	Parvoviridae	0.994946	Parvovirinae	0.994946	Erythroparvovirus	0.994946	NA	NA	Erythroparvovirus primate4	0.994946
ICTVTaxoChallenge_720323	NA	NA	NA	NA	NA	NA	NA	NA	NA	NA	NA	NA	NA	NA	NA	NA	NA	NA	NA	NA	NA	NA	NA	NA	NA	NA	NA	NA	NA
ICTVTaxoChallenge_75163	Riboviria	0.95136	NA	NA	Orthornavirae	0.95136	NA	NA	Kitrinoviricota	0.95136	NA	NA	Alsuviricetes	0.95136	NA	NA	Martellivirales	0.95136	NA	NA	Togaviridae	0.95136	NA	NA	Alphavirus	0.95136	NA	NA	Alphavirus barmah	0.95136
ICTVTaxoChallenge_771739	Duplodnaviria	0.99503	NA	NA	Heunggongvirae	0.99503	NA	NA	Uroviricota	0.99503	NA	NA	Caudoviricetes	0.99503	NA	NA	NA	NA	NA	NA	Autographiviridae	0.99503	Studiervirinae	0.99503	Teetrevirus	0.99503	NA	NA	Teetrevirus 2050H2	0.99503
ICTVTaxoChallenge_215236	NA	NA	NA	NA	NA	NA	NA	NA	NA	NA	NA	NA	NA	NA	NA	NA	NA	NA	NA	NA	NA	NA	NA	NA	NA	NA	NA	NA	NA
ICTVTaxoChallenge_671851	NA	NA	NA	NA	NA	NA	NA	NA	NA	NA	NA	NA	NA	NA	NA	NA	NA	NA	NA	NA	NA	NA	NA	NA	NA	NA	NA	NA	NA
ICTVTaxoChallenge_431399	Duplodnaviria	0.996542	NA	NA	Heunggongvirae	0.996542	NA	NA	Uroviricota	0.996542	NA	NA	Caudoviricetes	0.996542	NA	NA	NA	NA	NA	NA	NA	NA	Sepvirinae	0.996542	Traversvirus	0.996542	NA	NA	Traversvirus II	0.996542
ICTVTaxoChallenge_977521	Riboviria	0.999116	NA	NA	Orthornavirae	0.999116	NA	NA	Negarnaviricota	0.999116	Polyploviricotina	0.999116	Bunyaviricetes	0.999116	NA	NA	Elliovirales	0.999116	NA	NA	Peribunyaviridae	0.999116	NA	NA	Orthobunyavirus	0.999116	NA	NA	Orthobunyavirus catqueense	0.999116
ICTVTaxoChallenge_598102	Riboviria	0.951153	NA	NA	Orthornavirae	0.951153	NA	NA	Kitrinoviricota	0.951153	NA	NA	Alsuviricetes	0.951153	NA	NA	Tymovirales	0.951153	NA	NA	Betaflexiviridae	0.951153	Quinvirinae	0.951153	Carlavirus	0.951153	NA	NA	Carlavirus ipomoeae	0.951153
ICTVTaxoChallenge_952692	Monodnaviria	0.85364	NA	NA	Shotokuvirae	0.85364	NA	NA	Cossaviricota	0.85364	NA	NA	Papovaviricetes	0.85364	NA	NA	Sepolyvirales	0.85364	NA	NA	Polyomaviridae	0.85364	NA	NA	Alphapolyomavirus	0.85364	NA	NA	Alphapolyomavirus tuglis	0.85364
ICTVTaxoChallenge_430523	Riboviria	1	NA	NA	Orthornavirae	1	NA	NA	Negarnaviricota	1	Polyploviricotina	1	Bunyaviricetes	1	NA	NA	Hareavirales	1	NA	NA	Phenuiviridae	1	NA	NA	Phlebovirus	1	NA	NA	Phlebovirus alenquerense	1
ICTVTaxoChallenge_621379	NA	NA	NA	NA	NA	NA	NA	NA	NA	NA	NA	NA	NA	NA	NA	NA	NA	NA	NA	NA	NA	NA	NA	NA	NA	NA	NA	NA	NA
ICTVTaxoChallenge_672677	Riboviria	0.802885	NA	NA	Orthornavirae	0.802885	NA	NA	Negarnaviricota	0.802885	Polyploviricotina	0.802885	Bunyaviricetes	0.802885	NA	NA	Hareavirales	0.802885	NA	NA	Phenuiviridae	0.802885	NA	NA	Laulavirus	0.802885	NA	NA	Laulavirus laurelense	0.802885
ICTVTaxoChallenge_133553	NA	NA	NA	NA	NA	NA	NA	NA	NA	NA	NA	NA	NA	NA	NA	NA	NA	NA	NA	NA	NA	NA	NA	NA	NA	NA	NA	NA	NA
ICTVTaxoChallenge_780878	NA	NA	NA	NA	NA	NA	NA	NA	NA	NA	NA	NA	NA	NA	NA	NA	NA	NA	NA	NA	NA	NA	NA	NA	NA	NA	NA	NA	NA
ICTVTaxoChallenge_370910	Riboviria	0.996345	NA	NA	Orthornavirae	0.996345	NA	NA	Pisuviricota	0.996345	NA	NA	Pisoniviricetes	0.996345	NA	NA	Nidovirales	0.996345	Mesnidovirineae	0.996345	Mesoniviridae	0.996345	Hexponivirinae	0.996345	Alphamesonivirus	0.996345	Namcalivirus	0.996345	Alphamesonivirus diankeense	0.996345
ICTVTaxoChallenge_281254	Duplodnaviria	0.5791	NA	NA	Heunggongvirae	0.5791	NA	NA	Uroviricota	0.5791	NA	NA	Caudoviricetes	0.5791	NA	NA	NA	NA	NA	NA	Aliceevansviridae	0.5791	NA	NA	Moineauvirus	0.5791	NA	NA	Moineauvirus SW7	0.5791
ICTVTaxoChallenge_208228	Monodnaviria	0.828947	NA	NA	Shotokuvirae	0.828947	NA	NA	Cressdnaviricota	0.828947	NA	NA	Arfiviricetes	0.828947	NA	NA	Cirlivirales	0.828947	NA	NA	Circoviridae	0.828947	NA	NA	Cyclovirus	0.828947	NA	NA	Cyclovirus pekapeka	0.828947
ICTVTaxoChallenge_403887	Riboviria	0.96281	NA	NA	Orthornavirae	0.96281	NA	NA	Pisuviricota	0.96281	NA	NA	Pisoniviricetes	0.96281	NA	NA	Picornavirales	0.96281	NA	NA	Secoviridae	0.96281	Comovirinae	0.96281	Fabavirus	0.96281	NA	NA	Fabavirus alphaviciae	0.96281
ICTVTaxoChallenge_499197	Monodnaviria	0.994762	NA	NA	Shotokuvirae	0.994762	NA	NA	Cressdnaviricota	0.994762	NA	NA	Repensiviricetes	0.994762	NA	NA	Geplafuvirales	0.994762	NA	NA	Geminiviridae	0.994762	NA	NA	Begomovirus	0.994762	NA	NA	Begomovirus euphorbiaflavi	0.994762
ICTVTaxoChallenge_577798	Duplodnaviria	0.994341	NA	NA	Heunggongvirae	0.994341	NA	NA	Uroviricota	0.994341	NA	NA	Caudoviricetes	0.994341	NA	NA	Crassvirales	0.994341	NA	NA	Suoliviridae	0.994341	Boorivirinae	0.994341	Culoivirus	0.994341	NA	NA	Culoivirus faecalis	0.994341
ICTVTaxoChallenge_674897	Duplodnaviria	0.998743	NA	NA	Heunggongvirae	0.998743	NA	NA	Uroviricota	0.998743	NA	NA	Caudoviricetes	0.998743	NA	NA	NA	NA	NA	NA	Schitoviridae	0.998743	NA	NA	Cavevirus	0.998743	NA	NA	Cavevirus C121	0.998743
ICTVTaxoChallenge_431949	Riboviria	0.44856	NA	NA	Orthornavirae	0.44856	NA	NA	Duplornaviricota	0.44856	NA	NA	Chrymotiviricetes	0.44856	NA	NA	Ghabrivirales	0.44856	Alphatotivirineae	0.44856	Chrysoviridae	0.44856	NA	NA	Alphachrysovirus	0.44856	NA	NA	Alphachrysovirus macrophominae	0.44856
ICTVTaxoChallenge_834131	Riboviria	1	NA	NA	Orthornavirae	1	NA	NA	Kitrinoviricota	1	NA	NA	Flasuviricetes	1	NA	NA	Amarillovirales	1	NA	NA	Flaviviridae	1	NA	NA	Orthoflavivirus	1	NA	NA	Orthoflavivirus montanaense	1
ICTVTaxoChallenge_890482	NA	NA	NA	NA	NA	NA	NA	NA	NA	NA	NA	NA	NA	NA	NA	NA	NA	NA	NA	NA	NA	NA	NA	NA	NA	NA	NA	NA	NA
ICTVTaxoChallenge_155347	Duplodnaviria	0.948151	NA	NA	Heunggongvirae	0.948151	NA	NA	Uroviricota	0.948151	NA	NA	Caudoviricetes	0.948151	NA	NA	NA	NA	NA	NA	NA	NA	Bclasvirinae	0.948151	Saguarovirus	0.948151	NA	NA	Saguarovirus saguaro	0.948151
ICTVTaxoChallenge_938958	Riboviria	0.992188	NA	NA	Orthornavirae	0.992188	NA	NA	Negarnaviricota	0.992188	Polyploviricotina	0.992188	Bunyaviricetes	0.992188	NA	NA	Elliovirales	0.992188	NA	NA	Tospoviridae	0.992188	NA	NA	Orthotospovirus	0.992188	NA	NA	Orthotospovirus arachianuli	0.992188
ICTVTaxoChallenge_745127	NA	NA	NA	NA	NA	NA	NA	NA	NA	NA	NA	NA	NA	NA	NA	NA	NA	NA	NA	NA	NA	NA	NA	NA	NA	NA	NA	NA	NA
ICTVTaxoChallenge_880797	Monodnaviria	0.858744	NA	NA	Shotokuvirae	0.858744	NA	NA	Cressdnaviricota	0.858744	NA	NA	Repensiviricetes	0.858744	NA	NA	Geplafuvirales	0.858744	NA	NA	Geminiviridae	0.858744	NA	NA	Mastrevirus	0.858744	NA	NA	Mastrevirus eragrostisminoris	0.858744
ICTVTaxoChallenge_765725	NA	NA	NA	NA	NA	NA	NA	NA	NA	NA	NA	NA	NA	NA	NA	NA	NA	NA	NA	NA	NA	NA	NA	NA	NA	NA	NA	NA	NA
ICTVTaxoChallenge_154014	Duplodnaviria	0.519079	NA	NA	Heunggongvirae	0.519079	NA	NA	Uroviricota	0.519079	NA	NA	Caudoviricetes	0.519079	NA	NA	NA	NA	NA	NA	Aliceevansviridae	0.519079	NA	NA	Moineauvirus	0.519079	NA	NA	Moineauvirus P7154	0.519079
ICTVTaxoChallenge_162833	Duplodnaviria	0.571599	NA	NA	Heunggongvirae	0.571599	NA	NA	Uroviricota	0.571599	NA	NA	Caudoviricetes	0.571599	NA	NA	NA	NA	NA	NA	NA	NA	Nymbaxtervirinae	0.571599	Nymphadoravirus	0.571599	NA	NA	Nymphadoravirus zirinka	0.571599
ICTVTaxoChallenge_96491	Riboviria	0.998808	NA	NA	Orthornavirae	0.998808	NA	NA	Pisuviricota	0.998808	NA	NA	Pisoniviricetes	0.998808	NA	NA	Nidovirales	0.998808	Ronidovirineae	0.998808	Roniviridae	0.998808	Okanivirinae	0.998808	Nimanivirus	0.998808	Marovirus	0.998808	Nimanivirus lahi	0.998808
ICTVTaxoChallenge_401511	Duplodnaviria	0.54662	NA	NA	Heunggongvirae	0.54662	NA	NA	Uroviricota	0.54662	NA	NA	Caudoviricetes	0.54662	NA	NA	NA	NA	NA	NA	NA	NA	NA	NA	Mudcatvirus	0.54662	NA	NA	Mudcatvirus arcadia	0.54662
ICTVTaxoChallenge_423851	Riboviria	0.473282	NA	NA	Orthornavirae	0.473282	NA	NA	Lenarviricota	0.473282	NA	NA	Miaviricetes	0.473282	NA	NA	Ourlivirales	0.473282	NA	NA	Botourmiaviridae	0.473282	NA	NA	Scleroulivirus	0.473282	NA	NA	Soybean scleroulivirus 2	0.473282
ICTVTaxoChallenge_787321	Varidnaviria	0.535886	NA	NA	Bamfordvirae	0.535886	NA	NA	Nucleocytoviricota	0.535886	NA	NA	Megaviricetes	0.535886	NA	NA	Imitervirales	0.535886	NA	NA	Mimiviridae	0.535886	Megamimivirinae	0.535886	Moumouvirus	0.535886	NA	NA	Moumouvirus goulettemassiliense	0.535886
ICTVTaxoChallenge_383289	Riboviria	0.925906	NA	NA	Orthornavirae	0.925906	NA	NA	Negarnaviricota	0.925906	Haploviricotina	0.925906	Monjiviricetes	0.925906	NA	NA	Jingchuvirales	0.925906	NA	NA	Chuviridae	0.925906	NA	NA	Piscichuvirus	0.925906	NA	NA	Piscichuvirus sanxiaense	0.925906
ICTVTaxoChallenge_264133	NA	NA	NA	NA	NA	NA	NA	NA	NA	NA	NA	NA	NA	NA	NA	NA	NA	NA	NA	NA	NA	NA	NA	NA	NA	NA	NA	NA	NA
ICTVTaxoChallenge_528419	NA	NA	NA	NA	NA	NA	NA	NA	NA	NA	NA	NA	NA	NA	NA	NA	NA	NA	NA	NA	NA	NA	NA	NA	NA	NA	NA	NA	NA
ICTVTaxoChallenge_988842	Monodnaviria	0.997526	NA	NA	Shotokuvirae	0.997526	NA	NA	Cossaviricota	0.997526	NA	NA	Papovaviricetes	0.997526	NA	NA	Zurhausenvirales	0.997526	NA	NA	Papillomaviridae	0.997526	Firstpapillomavirinae	0.997526	Chipapillomavirus	0.997526	NA	NA	Chipapillomavirus 1	0.997526
ICTVTaxoChallenge_782451	Riboviria	0.975275	NA	NA	Orthornavirae	0.975275	NA	NA	Duplornaviricota	0.975275	NA	NA	Resentoviricetes	0.975275	NA	NA	Reovirales	0.975275	NA	NA	Spinareoviridae	0.975275	NA	NA	Orthoreovirus	0.975275	NA	NA	Orthoreovirus mammalis	0.975275
ICTVTaxoChallenge_923575	NA	NA	NA	NA	NA	NA	NA	NA	NA	NA	NA	NA	NA	NA	NA	NA	NA	NA	NA	NA	NA	NA	NA	NA	NA	NA	NA	NA	NA
ICTVTaxoChallenge_991993	Riboviria	1	NA	NA	Orthornavirae	1	NA	NA	Pisuviricota	1	NA	NA	Pisoniviricetes	1	NA	NA	Picornavirales	1	NA	NA	Picornaviridae	1	Caphthovirinae	1	Cosavirus	1	NA	NA	Cosavirus asiani	1
ICTVTaxoChallenge_539389	Riboviria	0.694444	NA	NA	Orthornavirae	0.694444	NA	NA	Negarnaviricota	0.694444	Polyploviricotina	0.694444	Bunyaviricetes	0.694444	NA	NA	Hareavirales	0.694444	NA	NA	Leishbuviridae	0.694444	NA	NA	Shilevirus	0.694444	NA	NA	Shilevirus leptomonadis	0.694444
ICTVTaxoChallenge_149080	NA	NA	NA	NA	NA	NA	NA	NA	NA	NA	NA	NA	NA	NA	NA	NA	NA	NA	NA	NA	NA	NA	NA	NA	NA	NA	NA	NA	NA
ICTVTaxoChallenge_63351	Duplodnaviria	0.543223	NA	NA	Heunggongvirae	0.543223	NA	NA	Uroviricota	0.543223	NA	NA	Caudoviricetes	0.543223	NA	NA	NA	NA	NA	NA	NA	NA	NA	NA	Pahexavirus	0.543223	NA	NA	NA
ICTVTaxoChallenge_274059	Monodnaviria	0.940495	NA	NA	Shotokuvirae	0.940495	NA	NA	Cossaviricota	0.940495	NA	NA	Papovaviricetes	0.940495	NA	NA	Zurhausenvirales	0.940495	NA	NA	Papillomaviridae	0.940495	Firstpapillomavirinae	0.940495	Chipapillomavirus	0.940495	NA	NA	Chipapillomavirus 3	0.940495
ICTVTaxoChallenge_735096	Monodnaviria	0.950594	NA	NA	Loebvirae	0.950594	NA	NA	Hofneiviricota	0.950594	NA	NA	Faserviricetes	0.950594	NA	NA	Tubulavirales	0.950594	NA	NA	Inoviridae	0.950594	NA	NA	Inovirus	0.950594	NA	NA	Inovirus M13	0.950594
ICTVTaxoChallenge_969376	Varidnaviria	0.591553	NA	NA	Bamfordvirae	0.591553	NA	NA	Preplasmiviricota	0.591553	NA	NA	Tectiliviricetes	0.591553	NA	NA	Rowavirales	0.591553	NA	NA	Adenoviridae	0.591553	NA	NA	Mastadenovirus	0.591553	NA	NA	Mastadenovirus simiae	0.591553
ICTVTaxoChallenge_78719	Varidnaviria	0.579308	NA	NA	Bamfordvirae	0.579308	NA	NA	Preplasmiviricota	0.579308	NA	NA	Tectiliviricetes	0.579308	NA	NA	Rowavirales	0.579308	NA	NA	Adenoviridae	0.579308	NA	NA	Mastadenovirus	0.579308	NA	NA	Mastadenovirus blackbeardi	0.579308
ICTVTaxoChallenge_274867	NA	NA	NA	NA	NA	NA	NA	NA	NA	NA	NA	NA	NA	NA	NA	NA	NA	NA	NA	NA	NA	NA	NA	NA	NA	NA	NA	NA	NA
ICTVTaxoChallenge_666747	NA	NA	NA	NA	NA	NA	NA	NA	NA	NA	NA	NA	NA	NA	NA	NA	NA	NA	NA	NA	NA	NA	NA	NA	NA	NA	NA	NA	NA
ICTVTaxoChallenge_781893	Duplodnaviria	0.998115	NA	NA	Heunggongvirae	0.998115	NA	NA	Uroviricota	0.998115	NA	NA	Caudoviricetes	0.998115	NA	NA	NA	NA	NA	NA	NA	NA	NA	NA	Pawinskivirus	0.998115	NA	NA	Pawinskivirus PS119XW	0.998115
ICTVTaxoChallenge_299784	Riboviria	0.999858	NA	NA	Orthornavirae	0.999858	NA	NA	Kitrinoviricota	0.999858	NA	NA	Alsuviricetes	0.999858	NA	NA	Tymovirales	0.999858	NA	NA	Alphaflexiviridae	0.999858	NA	NA	Potexvirus	0.999858	NA	NA	Potexvirus ecslactucae	0.999858
ICTVTaxoChallenge_278080	Duplodnaviria	0.918823	NA	NA	Heunggongvirae	0.918823	NA	NA	Uroviricota	0.918823	NA	NA	Caudoviricetes	0.918823	NA	NA	NA	NA	NA	NA	NA	NA	Gracegardnervirinae	0.918823	Cheoctovirus	0.918823	NA	NA	NA
ICTVTaxoChallenge_5314	NA	NA	NA	NA	NA	NA	NA	NA	NA	NA	NA	NA	NA	NA	NA	NA	NA	NA	NA	NA	NA	NA	NA	NA	NA	NA	NA	NA	NA
ICTVTaxoChallenge_10519	Duplodnaviria	0.503977	NA	NA	Heunggongvirae	0.503977	NA	NA	Uroviricota	0.503977	NA	NA	Caudoviricetes	0.503977	NA	NA	NA	NA	NA	NA	NA	NA	NA	NA	Mcgonagallvirus	0.503977	NA	NA	Mcgonagallvirus macgonagall	0.503977
ICTVTaxoChallenge_861030	Duplodnaviria	0.95324	NA	NA	Heunggongvirae	0.95324	NA	NA	Uroviricota	0.95324	NA	NA	Caudoviricetes	0.95324	NA	NA	NA	NA	NA	NA	NA	NA	NA	NA	Skunavirus	0.95324	NA	NA	Skunavirus sv936	0.95324
ICTVTaxoChallenge_422203	Monodnaviria	0.997712	NA	NA	Shotokuvirae	0.997712	NA	NA	Cossaviricota	0.997712	NA	NA	Papovaviricetes	0.997712	NA	NA	Zurhausenvirales	0.997712	NA	NA	Papillomaviridae	0.997712	Firstpapillomavirinae	0.997712	Gammapapillomavirus	0.997712	NA	NA	Gammapapillomavirus 2	0.997712
ICTVTaxoChallenge_471412	NA	NA	NA	NA	NA	NA	NA	NA	NA	NA	NA	NA	NA	NA	NA	NA	NA	NA	NA	NA	NA	NA	NA	NA	NA	NA	NA	NA	NA
ICTVTaxoChallenge_983111	NA	NA	NA	NA	NA	NA	NA	NA	NA	NA	NA	NA	NA	NA	NA	NA	NA	NA	NA	NA	NA	NA	NA	NA	NA	NA	NA	NA	NA
ICTVTaxoChallenge_810259	Duplodnaviria	0.581446	NA	NA	Heunggongvirae	0.581446	NA	NA	Uroviricota	0.581446	NA	NA	Caudoviricetes	0.581446	NA	NA	NA	NA	NA	NA	Peduoviridae	0.581446	NA	NA	Kisquattuordecimvirus	0.581446	NA	NA	Kisquattuordecimvirus FLC10	0.581446
ICTVTaxoChallenge_448240	NA	NA	NA	NA	NA	NA	NA	NA	NA	NA	NA	NA	NA	NA	NA	NA	NA	NA	NA	NA	NA	NA	NA	NA	NA	NA	NA	NA	NA
ICTVTaxoChallenge_535184	Monodnaviria	0.9962	NA	NA	Shotokuvirae	0.9962	NA	NA	Cossaviricota	0.9962	NA	NA	Papovaviricetes	0.9962	NA	NA	Zurhausenvirales	0.9962	NA	NA	Papillomaviridae	0.9962	Firstpapillomavirinae	0.9962	Pipapillomavirus	0.9962	NA	NA	Pipapillomavirus 2	0.9962
ICTVTaxoChallenge_693849	NA	NA	NA	NA	NA	NA	NA	NA	NA	NA	NA	NA	NA	NA	NA	NA	NA	NA	NA	NA	NA	NA	NA	NA	NA	NA	NA	NA	NA
ICTVTaxoChallenge_42963	Duplodnaviria	0.578306	NA	NA	Heunggongvirae	0.578306	NA	NA	Uroviricota	0.578306	NA	NA	Caudoviricetes	0.578306	NA	NA	NA	NA	NA	NA	NA	NA	NA	NA	Pleetrevirus	0.578306	NA	NA	NA
ICTVTaxoChallenge_824194	NA	NA	NA	NA	NA	NA	NA	NA	NA	NA	NA	NA	NA	NA	NA	NA	NA	NA	NA	NA	NA	NA	NA	NA	NA	NA	NA	NA	NA
ICTVTaxoChallenge_512071	Duplodnaviria	0.953911	NA	NA	Heunggongvirae	0.953911	NA	NA	Uroviricota	0.953911	NA	NA	Caudoviricetes	0.953911	NA	NA	NA	NA	NA	NA	NA	NA	NA	NA	Fromanvirus	0.953911	NA	NA	Fromanvirus SWU1	0.953911
ICTVTaxoChallenge_162669	Duplodnaviria	0.935471	NA	NA	Heunggongvirae	0.935471	NA	NA	Uroviricota	0.935471	NA	NA	Caudoviricetes	0.935471	NA	NA	NA	NA	NA	NA	NA	NA	NA	NA	Kafunavirus	0.935471	NA	NA	Kafunavirus KF1	0.935471
ICTVTaxoChallenge_158327	Riboviria	1	NA	NA	Orthornavirae	1	NA	NA	Lenarviricota	1	NA	NA	Leviviricetes	1	NA	NA	Timlovirales	1	NA	NA	Steitzviridae	1	NA	NA	Iwahcevirus	1	NA	NA	Iwahcevirus pelovicinum	1
ICTVTaxoChallenge_610936	Riboviria	0.964961	NA	NA	Orthornavirae	0.964961	NA	NA	Pisuviricota	0.964961	NA	NA	Stelpaviricetes	0.964961	NA	NA	Patatavirales	0.964961	NA	NA	Potyviridae	0.964961	NA	NA	Potyvirus	0.964961	NA	NA	Potyvirus gebatatae	0.964961
ICTVTaxoChallenge_741117	NA	NA	NA	NA	NA	NA	NA	NA	NA	NA	NA	NA	NA	NA	NA	NA	NA	NA	NA	NA	NA	NA	NA	NA	NA	NA	NA	NA	NA
ICTVTaxoChallenge_740311	Duplodnaviria	0.906074	NA	NA	Heunggongvirae	0.906074	NA	NA	Uroviricota	0.906074	NA	NA	Caudoviricetes	0.906074	NA	NA	NA	NA	NA	NA	NA	NA	NA	NA	Marvinvirus	0.906074	NA	NA	NA
ICTVTaxoChallenge_201288	Monodnaviria	0.999534	NA	NA	Shotokuvirae	0.999534	NA	NA	Cressdnaviricota	0.999534	NA	NA	Repensiviricetes	0.999534	NA	NA	Geplafuvirales	0.999534	NA	NA	Genomoviridae	0.999534	NA	NA	Gemykibivirus	0.999534	NA	NA	Gemykibivirus sewopo2	0.999534
ICTVTaxoChallenge_94854	Duplodnaviria	0.539213	NA	NA	Heunggongvirae	0.539213	NA	NA	Uroviricota	0.539213	NA	NA	Caudoviricetes	0.539213	NA	NA	NA	NA	NA	NA	NA	NA	NA	NA	Firingavirus	0.539213	NA	NA	Firingavirus firinga	0.539213
ICTVTaxoChallenge_542155	Monodnaviria	0.957187	NA	NA	Shotokuvirae	0.957187	NA	NA	Cressdnaviricota	0.957187	NA	NA	Arfiviricetes	0.957187	NA	NA	Mulpavirales	0.957187	NA	NA	Nanoviridae	0.957187	NA	NA	Nanovirus	0.957187	NA	NA	Nanovirus necropumiliviciae	0.957187
ICTVTaxoChallenge_787440	Riboviria	0.516436	NA	NA	Orthornavirae	0.516436	NA	NA	Negarnaviricota	0.516436	Polyploviricotina	0.516436	Bunyaviricetes	0.516436	NA	NA	Hareavirales	0.516436	NA	NA	Phenuiviridae	0.516436	NA	NA	Mobuvirus	0.516436	NA	NA	Mobuvirus arnae	0.516436
ICTVTaxoChallenge_247324	Duplodnaviria	0.553953	NA	NA	Heunggongvirae	0.553953	NA	NA	Uroviricota	0.553953	NA	NA	Caudoviricetes	0.553953	NA	NA	NA	NA	NA	NA	NA	NA	NA	NA	Raleighvirus	0.553953	NA	NA	Raleighvirus raleigh	0.553953
ICTVTaxoChallenge_257078	Riboviria	0.955443	NA	NA	Orthornavirae	0.955443	NA	NA	Pisuviricota	0.955443	NA	NA	Pisoniviricetes	0.955443	NA	NA	Nidovirales	0.955443	Mesnidovirineae	0.955443	Mesoniviridae	0.955443	Hexponivirinae	0.955443	Alphamesonivirus	0.955443	Enselivirus	0.955443	Alphamesonivirus nseense	0.955443
ICTVTaxoChallenge_9688	Riboviria	0.54232	NA	NA	Orthornavirae	0.54232	NA	NA	Negarnaviricota	0.54232	Haploviricotina	0.54232	Monjiviricetes	0.54232	NA	NA	Mononegavirales	0.54232	NA	NA	Rhabdoviridae	0.54232	Alpharhabdovirinae	0.54232	Scophrhavirus	0.54232	NA	NA	Scophrhavirus maximus	0.54232
ICTVTaxoChallenge_973043	Duplodnaviria	0.995337	NA	NA	Heunggongvirae	0.995337	NA	NA	Uroviricota	0.995337	NA	NA	Caudoviricetes	0.995337	NA	NA	NA	NA	NA	NA	Herelleviridae	0.995337	Bastillevirinae	0.995337	Bequatrovirus	0.995337	NA	NA	Bequatrovirus B4	0.995337
ICTVTaxoChallenge_10250	Riboviria	0.123038	NA	NA	Orthornavirae	0.123038	NA	NA	Pisuviricota	0.123038	NA	NA	Pisoniviricetes	0.123038	NA	NA	Picornavirales	0.123038	NA	NA	Marnaviridae	0.123038	NA	NA	Sogarnavirus	0.123038	NA	NA	NA
ICTVTaxoChallenge_715858	Riboviria	1	NA	NA	Orthornavirae	1	NA	NA	Duplornaviricota	1	NA	NA	Resentoviricetes	1	NA	NA	Reovirales	1	NA	NA	Sedoreoviridae	1	NA	NA	Orbivirus	1	NA	NA	Orbivirus eubenangeense	1
ICTVTaxoChallenge_835610	NA	NA	NA	NA	NA	NA	NA	NA	NA	NA	NA	NA	NA	NA	NA	NA	NA	NA	NA	NA	NA	NA	NA	NA	NA	NA	NA	NA	NA
ICTVTaxoChallenge_811977	NA	NA	NA	NA	NA	NA	NA	NA	NA	NA	NA	NA	NA	NA	NA	NA	NA	NA	NA	NA	Avsunviroidae	1	NA	NA	Pelamoviroid	1	NA	NA	Pelamoviroid latenspruni	1
ICTVTaxoChallenge_325826	Riboviria	0.588734	NA	NA	Orthornavirae	0.588734	NA	NA	Negarnaviricota	0.588734	Haploviricotina	0.588734	Monjiviricetes	0.588734	NA	NA	Mononegavirales	0.588734	NA	NA	Rhabdoviridae	0.588734	Deltarhabdovirinae	0.588734	Alphahymrhavirus	0.588734	NA	NA	Alphahymrhavirus neglectus	0.588734
ICTVTaxoChallenge_644595	NA	NA	NA	NA	NA	NA	NA	NA	NA	NA	NA	NA	NA	NA	NA	NA	NA	NA	NA	NA	NA	NA	NA	NA	NA	NA	NA	NA	NA
ICTVTaxoChallenge_870056	Duplodnaviria	0.95207	NA	NA	Heunggongvirae	0.95207	NA	NA	Uroviricota	0.95207	NA	NA	Caudoviricetes	0.95207	NA	NA	NA	NA	NA	NA	NA	NA	NA	NA	Pbunavirus	0.95207	NA	NA	Pbunavirus LS1	0.95207
ICTVTaxoChallenge_316432	Duplodnaviria	0.983954	NA	NA	Heunggongvirae	0.983954	NA	NA	Uroviricota	0.983954	NA	NA	Caudoviricetes	0.983954	NA	NA	NA	NA	NA	NA	Orlajensenviridae	0.983954	Pelczarvirinae	0.983954	Paopuvirus	0.983954	NA	NA	Paopuvirus kaijohn	0.983954
ICTVTaxoChallenge_316904	Riboviria	1	NA	NA	Orthornavirae	1	NA	NA	Negarnaviricota	1	Polyploviricotina	1	Bunyaviricetes	1	NA	NA	Hareavirales	1	NA	NA	Phenuiviridae	1	NA	NA	Phlebovirus	1	NA	NA	Phlebovirus ixcanalense	1
ICTVTaxoChallenge_536577	Riboviria	0.950667	NA	NA	Orthornavirae	0.950667	NA	NA	Lenarviricota	0.950667	NA	NA	Leviviricetes	0.950667	NA	NA	Timlovirales	0.950667	NA	NA	Blumeviridae	0.950667	NA	NA	Chimpavirus	0.950667	NA	NA	Chimpavirus luticola	0.950667
ICTVTaxoChallenge_536654	Riboviria	0.554752	NA	NA	Orthornavirae	0.554752	NA	NA	Kitrinoviricota	0.554752	NA	NA	Alsuviricetes	0.554752	NA	NA	Tymovirales	0.554752	NA	NA	Alphaflexiviridae	0.554752	NA	NA	Potexvirus	0.554752	NA	NA	Potexvirus ecsphaii	0.554752
ICTVTaxoChallenge_607149	Riboviria	0.5767	NA	NA	Pararnavirae	0.5767	NA	NA	Artverviricota	0.5767	NA	NA	Revtraviricetes	0.5767	NA	NA	Ortervirales	0.5767	NA	NA	Pseudoviridae	0.5767	NA	NA	Sirevirus	0.5767	NA	NA	Sirevirus glycinis	0.5767
ICTVTaxoChallenge_454721	Monodnaviria	0.574501	NA	NA	Shotokuvirae	0.574501	NA	NA	Cressdnaviricota	0.574501	NA	NA	Arfiviricetes	0.574501	NA	NA	Cremevirales	0.574501	NA	NA	Smacoviridae	0.574501	NA	NA	Porprismacovirus	0.574501	NA	NA	Porprismacovirus porci11	0.574501
ICTVTaxoChallenge_165772	Riboviria	0.564935	NA	NA	Orthornavirae	0.564935	NA	NA	Lenarviricota	0.564935	NA	NA	Leviviricetes	0.564935	NA	NA	Norzivirales	0.564935	NA	NA	Fiersviridae	0.564935	NA	NA	Yuhrihovirus	0.564935	NA	NA	Yuhrihovirus borborohabitans	0.564935
ICTVTaxoChallenge_520962	Duplodnaviria	0.943973	NA	NA	Heunggongvirae	0.943973	NA	NA	Uroviricota	0.943973	NA	NA	Caudoviricetes	0.943973	NA	NA	NA	NA	NA	NA	NA	NA	NA	NA	Craquatrovirus	0.943973	NA	NA	Craquatrovirus PSTCR7	0.943973
ICTVTaxoChallenge_988724	Monodnaviria	0.805489	NA	NA	Shotokuvirae	0.805489	NA	NA	Cossaviricota	0.805489	NA	NA	Papovaviricetes	0.805489	NA	NA	Zurhausenvirales	0.805489	NA	NA	Papillomaviridae	0.805489	Firstpapillomavirinae	0.805489	Alphapapillomavirus	0.805489	NA	NA	Alphapapillomavirus 11	0.805489
ICTVTaxoChallenge_682348	NA	NA	NA	NA	NA	NA	NA	NA	NA	NA	NA	NA	NA	NA	NA	NA	NA	NA	NA	NA	NA	NA	NA	NA	NA	NA	NA	NA	NA
ICTVTaxoChallenge_396121	Monodnaviria	0.944947	NA	NA	Loebvirae	0.944947	NA	NA	Hofneiviricota	0.944947	NA	NA	Faserviricetes	0.944947	NA	NA	Tubulavirales	0.944947	NA	NA	Inoviridae	0.944947	NA	NA	Villovirus	0.944947	NA	NA	Villovirus Vf33	0.944947
ICTVTaxoChallenge_688767	Monodnaviria	0.95	NA	NA	Shotokuvirae	0.95	NA	NA	Cressdnaviricota	0.95	NA	NA	Arfiviricetes	0.95	NA	NA	Mulpavirales	0.95	NA	NA	Nanoviridae	0.95	NA	NA	Nanovirus	0.95	NA	NA	Nanovirus petroselini	0.95
ICTVTaxoChallenge_907926	Duplodnaviria	0.94365	NA	NA	Heunggongvirae	0.94365	NA	NA	Uroviricota	0.94365	NA	NA	Caudoviricetes	0.94365	NA	NA	NA	NA	NA	NA	Peduoviridae	0.94365	NA	NA	Peduovirus	0.94365	NA	NA	Peduovirus P2	0.94365
ICTVTaxoChallenge_903665	Riboviria	0.911411	NA	NA	Orthornavirae	0.911411	NA	NA	Lenarviricota	0.911411	NA	NA	Leviviricetes	0.911411	NA	NA	Norzivirales	0.911411	NA	NA	Fiersviridae	0.911411	NA	NA	Jupbevirus	0.911411	NA	NA	Jupbevirus asiohabitans	0.911411
ICTVTaxoChallenge_184227	Riboviria	0.91723	NA	NA	Orthornavirae	0.91723	NA	NA	Pisuviricota	0.91723	NA	NA	Pisoniviricetes	0.91723	NA	NA	Picornavirales	0.91723	NA	NA	Picornaviridae	0.91723	Ensavirinae	0.91723	Enterovirus	0.91723	NA	NA	Enterovirus cerhino	0.91723
ICTVTaxoChallenge_497780	Riboviria	0.867508	NA	NA	Orthornavirae	0.867508	NA	NA	Kitrinoviricota	0.867508	NA	NA	Alsuviricetes	0.867508	NA	NA	Martellivirales	0.867508	NA	NA	Bromoviridae	0.867508	NA	NA	Ilarvirus	0.867508	NA	NA	Ilarvirus CVV	0.867508
ICTVTaxoChallenge_140963	Riboviria	0.950344	NA	NA	Orthornavirae	0.950344	NA	NA	Kitrinoviricota	0.950344	NA	NA	Alsuviricetes	0.950344	NA	NA	Tymovirales	0.950344	NA	NA	Betaflexiviridae	0.950344	Quinvirinae	0.950344	Sustrivirus	0.950344	NA	NA	Sustrivirus sacchari	0.950344
ICTVTaxoChallenge_935796	Riboviria	0.617675	NA	NA	Pararnavirae	0.617675	NA	NA	Artverviricota	0.617675	NA	NA	Revtraviricetes	0.617675	NA	NA	Ortervirales	0.617675	NA	NA	Retroviridae	0.617675	Orthoretrovirinae	0.617675	Epsilonretrovirus	0.617675	NA	NA	Epsilonretrovirus waldersar	0.617675
ICTVTaxoChallenge_327286	Riboviria	0.604406	NA	NA	Orthornavirae	0.604406	NA	NA	Kitrinoviricota	0.604406	NA	NA	Alsuviricetes	0.604406	NA	NA	Tymovirales	0.604406	NA	NA	Tymoviridae	0.604406	NA	NA	Tymovirus	0.604406	NA	NA	Tymovirus lycopersici	0.604406
ICTVTaxoChallenge_93244	Riboviria	0.932451	NA	NA	Orthornavirae	0.932451	NA	NA	Kitrinoviricota	0.932451	NA	NA	Magsaviricetes	0.932451	NA	NA	Nodamuvirales	0.932451	NA	NA	Sinhaliviridae	0.932451	NA	NA	Sinaivirus	0.932451	NA	NA	Lake Sinai virus 1	0.932451
ICTVTaxoChallenge_733354	Duplodnaviria	0.561383	NA	NA	Heunggongvirae	0.561383	NA	NA	Uroviricota	0.561383	NA	NA	Caudoviricetes	0.561383	NA	NA	NA	NA	NA	NA	NA	NA	NA	NA	Jouyvirus	0.561383	NA	NA	Jouyvirus ev017	0.561383
ICTVTaxoChallenge_387230	Duplodnaviria	0.979938	NA	NA	Heunggongvirae	0.979938	NA	NA	Uroviricota	0.979938	NA	NA	Caudoviricetes	0.979938	NA	NA	NA	NA	NA	NA	NA	NA	NA	NA	Audreyjarvisvirus	0.979938	NA	NA	Audreyjarvisvirus AM1	0.979938
ICTVTaxoChallenge_427670	Duplodnaviria	0.994161	NA	NA	Heunggongvirae	0.994161	NA	NA	Uroviricota	0.994161	NA	NA	Caudoviricetes	0.994161	NA	NA	NA	NA	NA	NA	NA	NA	NA	NA	Efquatrovirus	0.994161	NA	NA	Efquatrovirus SHEF5	0.994161
ICTVTaxoChallenge_443232	Duplodnaviria	0.533945	NA	NA	Heunggongvirae	0.533945	NA	NA	Uroviricota	0.533945	NA	NA	Caudoviricetes	0.533945	NA	NA	NA	NA	NA	NA	Autographiviridae	0.533945	NA	NA	Aqualcavirus	0.533945	NA	NA	Aqualcavirus P14	0.533945
ICTVTaxoChallenge_371350	Riboviria	0.997699	NA	NA	Orthornavirae	0.997699	NA	NA	Lenarviricota	0.997699	NA	NA	Leviviricetes	0.997699	NA	NA	Timlovirales	0.997699	NA	NA	Steitzviridae	0.997699	NA	NA	Tikiyavirus	0.997699	NA	NA	Tikiyavirus chthonadaptatum	0.997699
ICTVTaxoChallenge_81145	Riboviria	0.997802	NA	NA	Pararnavirae	0.997802	NA	NA	Artverviricota	0.997802	NA	NA	Revtraviricetes	0.997802	NA	NA	Ortervirales	0.997802	NA	NA	Retroviridae	0.997802	Orthoretrovirinae	0.997802	Lentivirus	0.997802	NA	NA	Lentivirus equinfane	0.997802
ICTVTaxoChallenge_914281	NA	NA	NA	NA	NA	NA	NA	NA	NA	NA	NA	NA	NA	NA	NA	NA	NA	NA	NA	NA	NA	NA	NA	NA	NA	NA	NA	NA	NA
ICTVTaxoChallenge_252113	NA	NA	NA	NA	NA	NA	NA	NA	NA	NA	NA	NA	NA	NA	NA	NA	NA	NA	NA	NA	NA	NA	NA	NA	NA	NA	NA	NA	NA
ICTVTaxoChallenge_636951	Riboviria	0.551316	NA	NA	Orthornavirae	0.551316	NA	NA	Negarnaviricota	0.551316	Polyploviricotina	0.551316	Bunyaviricetes	0.551316	NA	NA	Elliovirales	0.551316	NA	NA	Peribunyaviridae	0.551316	NA	NA	Orthobunyavirus	0.551316	NA	NA	Orthobunyavirus macauaense	0.551316
ICTVTaxoChallenge_549039	Riboviria	0.963373	NA	NA	Pararnavirae	0.963373	NA	NA	Artverviricota	0.963373	NA	NA	Revtraviricetes	0.963373	NA	NA	Ortervirales	0.963373	NA	NA	Pseudoviridae	0.963373	NA	NA	Sirevirus	0.963373	NA	NA	Sirevirus zeae	0.963373
ICTVTaxoChallenge_223230	Riboviria	0.969048	NA	NA	Orthornavirae	0.969048	NA	NA	Lenarviricota	0.969048	NA	NA	Leviviricetes	0.969048	NA	NA	Norzivirales	0.969048	NA	NA	Fiersviridae	0.969048	NA	NA	Hihdivirus	0.969048	NA	NA	Hihdivirus caenicola	0.969048
ICTVTaxoChallenge_654200	Monodnaviria	0.875731	NA	NA	Shotokuvirae	0.875731	NA	NA	Cressdnaviricota	0.875731	NA	NA	Repensiviricetes	0.875731	NA	NA	Geplafuvirales	0.875731	NA	NA	Geminiviridae	0.875731	NA	NA	Begomovirus	0.875731	NA	NA	Begomovirus solanumdianaense	0.875731
ICTVTaxoChallenge_621897	NA	NA	NA	NA	NA	NA	NA	NA	NA	NA	NA	NA	NA	NA	NA	NA	NA	NA	NA	NA	NA	NA	NA	NA	NA	NA	NA	NA	NA
ICTVTaxoChallenge_513497	Duplodnaviria	0.981944	NA	NA	Heunggongvirae	0.981944	NA	NA	Peploviricota	0.981944	NA	NA	Herviviricetes	0.981944	NA	NA	Herpesvirales	0.981944	NA	NA	Orthoherpesviridae	0.981944	Betaherpesvirinae	0.981944	Roseolovirus	0.981944	NA	NA	Roseolovirus humanbeta6b	0.981944
ICTVTaxoChallenge_296883	NA	NA	NA	NA	NA	NA	NA	NA	NA	NA	NA	NA	NA	NA	NA	NA	NA	NA	NA	NA	NA	NA	NA	NA	NA	NA	NA	NA	NA
ICTVTaxoChallenge_95437	Duplodnaviria	0.932147	NA	NA	Heunggongvirae	0.932147	NA	NA	Uroviricota	0.932147	NA	NA	Caudoviricetes	0.932147	NA	NA	NA	NA	NA	NA	NA	NA	NA	NA	Jujuvirus	0.932147	NA	NA	Jujuvirus azula	0.932147
ICTVTaxoChallenge_555259	Riboviria	0.999356	NA	NA	Orthornavirae	0.999356	NA	NA	Pisuviricota	0.999356	NA	NA	Pisoniviricetes	0.999356	NA	NA	Picornavirales	0.999356	NA	NA	Picornaviridae	0.999356	Ensavirinae	0.999356	Enterovirus	0.999356	NA	NA	Enterovirus alpharhino	0.999356
ICTVTaxoChallenge_485163	NA	NA	NA	NA	NA	NA	NA	NA	NA	NA	NA	NA	NA	NA	NA	NA	NA	NA	NA	NA	Pospiviroidae	0.534483	NA	NA	Apscaviroid	0.534483	NA	NA	Apscaviroid betaflavivitis	0.534483
ICTVTaxoChallenge_194616	Riboviria	0.934649	NA	NA	Orthornavirae	0.934649	NA	NA	Pisuviricota	0.934649	NA	NA	Stelpaviricetes	0.934649	NA	NA	Patatavirales	0.934649	NA	NA	Potyviridae	0.934649	NA	NA	Potyvirus	0.934649	NA	NA	Potyvirus verbenae	0.934649
ICTVTaxoChallenge_775805	Riboviria	0.999914	NA	NA	Orthornavirae	0.999914	NA	NA	Negarnaviricota	0.999914	Haploviricotina	0.999914	Monjiviricetes	0.999914	NA	NA	Mononegavirales	0.999914	NA	NA	Rhabdoviridae	0.999914	Deltarhabdovirinae	0.999914	Alphahymrhavirus	0.999914	NA	NA	Alphahymrhavirus hirtum	0.999914
ICTVTaxoChallenge_401274	Riboviria	0.540462	NA	NA	Orthornavirae	0.540462	NA	NA	Pisuviricota	0.540462	NA	NA	Pisoniviricetes	0.540462	NA	NA	Sobelivirales	0.540462	NA	NA	Solemoviridae	0.540462	NA	NA	Polerovirus	0.540462	NA	NA	Polerovirus PEVYV4	0.540462
ICTVTaxoChallenge_10120	Riboviria	0.594318	NA	NA	Orthornavirae	0.594318	NA	NA	Negarnaviricota	0.594318	Haploviricotina	0.594318	Monjiviricetes	0.594318	NA	NA	Mononegavirales	0.594318	NA	NA	Rhabdoviridae	0.594318	Betarhabdovirinae	0.594318	Varicosavirus	0.594318	NA	NA	Varicosavirus ipomoeae	0.594318
ICTVTaxoChallenge_164773	Riboviria	0.973123	NA	NA	Orthornavirae	0.973123	NA	NA	Pisuviricota	0.973123	NA	NA	Stelpaviricetes	0.973123	NA	NA	Stellavirales	0.973123	NA	NA	Astroviridae	0.973123	NA	NA	Mamastrovirus	0.973123	NA	NA	Mamastrovirus taphozoi	0.973123
ICTVTaxoChallenge_779801	NA	NA	NA	NA	NA	NA	NA	NA	NA	NA	NA	NA	NA	NA	NA	NA	NA	NA	NA	NA	NA	NA	NA	NA	NA	NA	NA	NA	NA
ICTVTaxoChallenge_472868	Riboviria	1	NA	NA	Orthornavirae	1	NA	NA	Lenarviricota	1	NA	NA	Leviviricetes	1	NA	NA	Norzivirales	1	NA	NA	Fiersviridae	1	NA	NA	Mihkrovirus	1	NA	NA	Mihkrovirus peladaptatum	1
ICTVTaxoChallenge_805777	Riboviria	0.997513	NA	NA	Pararnavirae	0.997513	NA	NA	Artverviricota	0.997513	NA	NA	Revtraviricetes	0.997513	NA	NA	Ortervirales	0.997513	NA	NA	Caulimoviridae	0.997513	NA	NA	Badnavirus	0.997513	NA	NA	Badnavirus deltavirgamusae	0.997513
ICTVTaxoChallenge_597625	Riboviria	1	NA	NA	Orthornavirae	1	NA	NA	Negarnaviricota	1	Polyploviricotina	1	Bunyaviricetes	1	NA	NA	Hareavirales	1	NA	NA	Phenuiviridae	1	NA	NA	Mechlorovirus	1	NA	NA	Mechlorovirus cucumeris	1
ICTVTaxoChallenge_835063	Duplodnaviria	0.912713	NA	NA	Heunggongvirae	0.912713	NA	NA	Uroviricota	0.912713	NA	NA	Caudoviricetes	0.912713	NA	NA	NA	NA	NA	NA	Demerecviridae	0.912713	Markadamsvirinae	0.912713	Epseptimavirus	0.912713	NA	NA	NA
ICTVTaxoChallenge_219431	Riboviria	0.979592	NA	NA	Orthornavirae	0.979592	NA	NA	Duplornaviricota	0.979592	NA	NA	Resentoviricetes	0.979592	NA	NA	Reovirales	0.979592	NA	NA	Spinareoviridae	0.979592	NA	NA	Cypovirus	0.979592	NA	NA	Cypovirus altineae	0.979592
ICTVTaxoChallenge_164242	NA	NA	NA	NA	NA	NA	NA	NA	NA	NA	NA	NA	NA	NA	NA	NA	NA	NA	NA	NA	NA	NA	NA	NA	NA	NA	NA	NA	NA
ICTVTaxoChallenge_517310	Riboviria	0.940273	NA	NA	Orthornavirae	0.940273	NA	NA	Pisuviricota	0.940273	NA	NA	Pisoniviricetes	0.940273	NA	NA	Picornavirales	0.940273	NA	NA	Secoviridae	0.940273	NA	NA	Torradovirus	0.940273	NA	NA	Torradovirus cucurbitae	0.940273
ICTVTaxoChallenge_275584	Duplodnaviria	0.58036	NA	NA	Heunggongvirae	0.58036	NA	NA	Uroviricota	0.58036	NA	NA	Caudoviricetes	0.58036	NA	NA	NA	NA	NA	NA	Stanwilliamsviridae	0.58036	Boydwoodruffvirinae	0.58036	Samistivirus	0.58036	NA	NA	Samistivirus jay2jay	0.58036
ICTVTaxoChallenge_774514	Riboviria	0.495856	NA	NA	Orthornavirae	0.495856	NA	NA	Lenarviricota	0.495856	NA	NA	Leviviricetes	0.495856	NA	NA	Norzivirales	0.495856	NA	NA	Solspiviridae	0.495856	NA	NA	Thiuhmevirus	0.495856	NA	NA	Thiuhmevirus pedadaptatum	0.495856
ICTVTaxoChallenge_229917	NA	NA	NA	NA	NA	NA	NA	NA	NA	NA	NA	NA	NA	NA	NA	NA	NA	NA	NA	NA	NA	NA	NA	NA	NA	NA	NA	NA	NA
ICTVTaxoChallenge_757523	Riboviria	1	NA	NA	Orthornavirae	1	NA	NA	Pisuviricota	1	NA	NA	Duplopiviricetes	1	NA	NA	Durnavirales	1	NA	NA	Partitiviridae	1	NA	NA	Gammapartitivirus	1	NA	NA	Gammapartitivirus unodisculae	1
ICTVTaxoChallenge_616050	Duplodnaviria	0.539773	NA	NA	Heunggongvirae	0.539773	NA	NA	Uroviricota	0.539773	NA	NA	Caudoviricetes	0.539773	NA	NA	NA	NA	NA	NA	Kyanoviridae	0.539773	NA	NA	Brizovirus	0.539773	NA	NA	Brizovirus rhodeisland06	0.539773
ICTVTaxoChallenge_193728	NA	NA	NA	NA	NA	NA	NA	NA	NA	NA	NA	NA	NA	NA	NA	NA	NA	NA	NA	NA	NA	NA	NA	NA	NA	NA	NA	NA	NA
ICTVTaxoChallenge_236432	Riboviria	0.433333	NA	NA	Orthornavirae	0.433333	NA	NA	Duplornaviricota	0.433333	NA	NA	Resentoviricetes	0.433333	NA	NA	Reovirales	0.433333	NA	NA	Sedoreoviridae	0.433333	NA	NA	Rotavirus	0.433333	NA	NA	Rotavirus tritogastroenteritidis	0.433333
ICTVTaxoChallenge_270991	Riboviria	0.930052	NA	NA	Orthornavirae	0.930052	NA	NA	Negarnaviricota	0.930052	Polyploviricotina	0.930052	Bunyaviricetes	0.930052	NA	NA	Elliovirales	0.930052	NA	NA	Peribunyaviridae	0.930052	NA	NA	Orthobunyavirus	0.930052	NA	NA	Orthobunyavirus melajoense	0.930052
ICTVTaxoChallenge_816869	Riboviria	0.489796	NA	NA	Orthornavirae	0.489796	NA	NA	Lenarviricota	0.489796	NA	NA	Leviviricetes	0.489796	NA	NA	Timlovirales	0.489796	NA	NA	Steitzviridae	0.489796	NA	NA	Tikiyavirus	0.489796	NA	NA	Tikiyavirus chthonovivens	0.489796
ICTVTaxoChallenge_310875	Riboviria	0.981818	NA	NA	Orthornavirae	0.981818	NA	NA	Pisuviricota	0.981818	NA	NA	Pisoniviricetes	0.981818	NA	NA	Picornavirales	0.981818	NA	NA	Picornaviridae	0.981818	Paavivirinae	0.981818	Parechovirus	0.981818	NA	NA	Parechovirus ahumpari	0.981818
ICTVTaxoChallenge_337659	NA	NA	NA	NA	NA	NA	NA	NA	NA	NA	NA	NA	NA	NA	NA	NA	NA	NA	NA	NA	NA	NA	NA	NA	NA	NA	NA	NA	NA
ICTVTaxoChallenge_855167	NA	NA	NA	NA	NA	NA	NA	NA	NA	NA	NA	NA	NA	NA	NA	NA	NA	NA	NA	NA	NA	NA	NA	NA	NA	NA	NA	NA	NA
ICTVTaxoChallenge_821465	Riboviria	0.997858	NA	NA	Orthornavirae	0.997858	NA	NA	Duplornaviricota	0.997858	NA	NA	Vidaverviricetes	0.997858	NA	NA	Mindivirales	0.997858	NA	NA	Cystoviridae	0.997858	NA	NA	Cystovirus	0.997858	NA	NA	Cystovirus phiNN	0.997858
ICTVTaxoChallenge_389146	Riboviria	0.948882	NA	NA	Orthornavirae	0.948882	NA	NA	Lenarviricota	0.948882	NA	NA	Leviviricetes	0.948882	NA	NA	Norzivirales	0.948882	NA	NA	Fiersviridae	0.948882	NA	NA	Oxychlovirus	0.948882	NA	NA	Oxychlovirus terricola	0.948882
ICTVTaxoChallenge_772805	Monodnaviria	0.621076	NA	NA	Shotokuvirae	0.621076	NA	NA	Cressdnaviricota	0.621076	NA	NA	Repensiviricetes	0.621076	NA	NA	Geplafuvirales	0.621076	NA	NA	Geminiviridae	0.621076	NA	NA	Mastrevirus	0.621076	NA	NA	Mastrevirus storeyi	0.621076
ICTVTaxoChallenge_27721	Riboviria	0.963352	NA	NA	Orthornavirae	0.963352	NA	NA	Pisuviricota	0.963352	NA	NA	Pisoniviricetes	0.963352	NA	NA	Nidovirales	0.963352	Nanidovirineae	0.963352	Nanghoshaviridae	0.963352	Chimanivirinae	0.963352	Chimshavirus	0.963352	NA	NA	Chimshavirus chimaerae	0.963352
ICTVTaxoChallenge_720861	Duplodnaviria	0.990776	NA	NA	Heunggongvirae	0.990776	NA	NA	Uroviricota	0.990776	NA	NA	Caudoviricetes	0.990776	NA	NA	NA	NA	NA	NA	NA	NA	Ruthgordonvirinae	0.990776	Dardanusvirus	0.990776	NA	NA	Dardanusvirus dardanus	0.990776
ICTVTaxoChallenge_661012	NA	NA	NA	NA	NA	NA	NA	NA	NA	NA	NA	NA	NA	NA	NA	NA	NA	NA	NA	NA	NA	NA	NA	NA	NA	NA	NA	NA	NA
ICTVTaxoChallenge_64225	NA	NA	NA	NA	NA	NA	NA	NA	NA	NA	NA	NA	NA	NA	NA	NA	NA	NA	NA	NA	NA	NA	NA	NA	NA	NA	NA	NA	NA
ICTVTaxoChallenge_178366	Riboviria	0.897183	NA	NA	Orthornavirae	0.897183	NA	NA	Negarnaviricota	0.897183	Polyploviricotina	0.897183	Bunyaviricetes	0.897183	NA	NA	Elliovirales	0.897183	NA	NA	Phasmaviridae	0.897183	NA	NA	Feravirus	0.897183	NA	NA	Feravirus ferakinum	0.897183
ICTVTaxoChallenge_888301	NA	NA	NA	NA	NA	NA	NA	NA	NA	NA	NA	NA	NA	NA	NA	NA	NA	NA	NA	NA	NA	NA	NA	NA	NA	NA	NA	NA	NA
ICTVTaxoChallenge_279148	Riboviria	0.634566	NA	NA	Orthornavirae	0.634566	NA	NA	Pisuviricota	0.634566	NA	NA	Duplopiviricetes	0.634566	NA	NA	Durnavirales	0.634566	NA	NA	Hypoviridae	0.634566	NA	NA	Alphahypovirus	0.634566	NA	NA	Alphahypovirus sacchari	0.634566
ICTVTaxoChallenge_80447	Riboviria	0.999596	NA	NA	Orthornavirae	0.999596	NA	NA	Kitrinoviricota	0.999596	NA	NA	Alsuviricetes	0.999596	NA	NA	Martellivirales	0.999596	NA	NA	Bromoviridae	0.999596	NA	NA	Anulavirus	0.999596	NA	NA	Anulavirus GLPV	0.999596
ICTVTaxoChallenge_900945	NA	NA	NA	NA	NA	NA	NA	NA	NA	NA	NA	NA	NA	NA	NA	NA	NA	NA	NA	NA	NA	NA	NA	NA	NA	NA	NA	NA	NA
ICTVTaxoChallenge_701018	Riboviria	0.91115	NA	NA	Orthornavirae	0.91115	NA	NA	Negarnaviricota	0.91115	Polyploviricotina	0.91115	Bunyaviricetes	0.91115	NA	NA	Elliovirales	0.91115	NA	NA	Peribunyaviridae	0.91115	NA	NA	Orthobunyavirus	0.91115	NA	NA	Orthobunyavirus abrasense	0.91115
ICTVTaxoChallenge_341691	Riboviria	0.947836	NA	NA	Orthornavirae	0.947836	NA	NA	Pisuviricota	0.947836	NA	NA	Stelpaviricetes	0.947836	NA	NA	Patatavirales	0.947836	NA	NA	Potyviridae	0.947836	NA	NA	Potyvirus	0.947836	NA	NA	Potyvirus cebatatae	0.947836
ICTVTaxoChallenge_730082	Riboviria	1	NA	NA	Orthornavirae	1	NA	NA	Duplornaviricota	1	NA	NA	Resentoviricetes	1	NA	NA	Reovirales	1	NA	NA	Spinareoviridae	1	NA	NA	Orthoreovirus	1	NA	NA	Orthoreovirus broomense	1
ICTVTaxoChallenge_714715	NA	NA	NA	NA	NA	NA	NA	NA	NA	NA	NA	NA	NA	NA	NA	NA	NA	NA	NA	NA	NA	NA	NA	NA	NA	NA	NA	NA	NA
ICTVTaxoChallenge_13411	Monodnaviria	1	NA	NA	Shotokuvirae	1	NA	NA	Cressdnaviricota	1	NA	NA	Arfiviricetes	1	NA	NA	Cirlivirales	1	NA	NA	Vilyaviridae	1	NA	NA	Andurilvirus	1	NA	NA	Andurilvirus finwe	1
ICTVTaxoChallenge_118774	Riboviria	0.288462	NA	NA	Orthornavirae	0.288462	NA	NA	Duplornaviricota	0.288462	NA	NA	Resentoviricetes	0.288462	NA	NA	Reovirales	0.288462	NA	NA	Sedoreoviridae	0.288462	NA	NA	Seadornavirus	0.288462	NA	NA	NA
ICTVTaxoChallenge_456214	Monodnaviria	0.951163	NA	NA	Shotokuvirae	0.951163	NA	NA	Cressdnaviricota	0.951163	NA	NA	Repensiviricetes	0.951163	NA	NA	Geplafuvirales	0.951163	NA	NA	Geminiviridae	0.951163	NA	NA	Begomovirus	0.951163	NA	NA	Begomovirus corchoflavi	0.951163
ICTVTaxoChallenge_699638	NA	NA	NA	NA	NA	NA	NA	NA	NA	NA	NA	NA	Naldaviricetes	0.51545	NA	NA	Lefavirales	0.51545	NA	NA	Baculoviridae	0.51545	NA	NA	Alphabaculovirus	0.51545	NA	NA	Alphabaculovirus peluscae	0.51545
ICTVTaxoChallenge_408310	NA	NA	NA	NA	NA	NA	NA	NA	NA	NA	NA	NA	NA	NA	NA	NA	NA	NA	NA	NA	NA	NA	NA	NA	NA	NA	NA	NA	NA
ICTVTaxoChallenge_165298	Monodnaviria	0.665663	NA	NA	Shotokuvirae	0.665663	NA	NA	Cressdnaviricota	0.665663	NA	NA	Arfiviricetes	0.665663	NA	NA	Cirlivirales	0.665663	NA	NA	Circoviridae	0.665663	NA	NA	Circovirus	0.665663	NA	NA	Circovirus porcine3	0.665663
ICTVTaxoChallenge_797599	Monodnaviria	0.496622	NA	NA	Shotokuvirae	0.496622	NA	NA	Cressdnaviricota	0.496622	NA	NA	Arfiviricetes	0.496622	NA	NA	Cirlivirales	0.496622	NA	NA	Circoviridae	0.496622	NA	NA	Cyclovirus	0.496622	NA	NA	Cyclovirus mutum	0.496622
ICTVTaxoChallenge_525082	NA	NA	NA	NA	NA	NA	NA	NA	NA	NA	NA	NA	NA	NA	NA	NA	NA	NA	NA	NA	NA	NA	NA	NA	NA	NA	NA	NA	NA
ICTVTaxoChallenge_761974	Riboviria	0.900826	NA	NA	Orthornavirae	0.900826	NA	NA	Kitrinoviricota	0.900826	NA	NA	Alsuviricetes	0.900826	NA	NA	Martellivirales	0.900826	NA	NA	Virgaviridae	0.900826	NA	NA	Pomovirus	0.900826	NA	NA	Pomovirus betae	0.900826
ICTVTaxoChallenge_271637	Duplodnaviria	0.990553	NA	NA	Heunggongvirae	0.990553	NA	NA	Uroviricota	0.990553	NA	NA	Caudoviricetes	0.990553	NA	NA	NA	NA	NA	NA	NA	NA	NA	NA	Manovirus	0.990553	NA	NA	Manovirus Mano	0.990553
ICTVTaxoChallenge_308383	Riboviria	0.943243	NA	NA	Orthornavirae	0.943243	NA	NA	Negarnaviricota	0.943243	Polyploviricotina	0.943243	Bunyaviricetes	0.943243	NA	NA	Elliovirales	0.943243	NA	NA	Tospoviridae	0.943243	NA	NA	Orthotospovirus	0.943243	NA	NA	Orthotospovirus polygonianuli	0.943243
ICTVTaxoChallenge_982409	Duplodnaviria	0.946029	NA	NA	Heunggongvirae	0.946029	NA	NA	Uroviricota	0.946029	NA	NA	Caudoviricetes	0.946029	NA	NA	NA	NA	NA	NA	NA	NA	Nymbaxtervirinae	0.946029	Nymphadoravirus	0.946029	NA	NA	Nymphadoravirus thankyoujordi	0.946029
ICTVTaxoChallenge_746455	Duplodnaviria	0.94316	NA	NA	Heunggongvirae	0.94316	NA	NA	Uroviricota	0.94316	NA	NA	Caudoviricetes	0.94316	NA	NA	NA	NA	NA	NA	Straboviridae	0.94316	Tevenvirinae	0.94316	Mosigvirus	0.94316	NA	NA	Mosigvirus HX01	0.94316
ICTVTaxoChallenge_736815	Duplodnaviria	0.560597	NA	NA	Heunggongvirae	0.560597	NA	NA	Uroviricota	0.560597	NA	NA	Caudoviricetes	0.560597	NA	NA	NA	NA	NA	NA	NA	NA	Gracegardnervirinae	0.560597	Cheoctovirus	0.560597	NA	NA	Cheoctovirus ovechkin	0.560597
ICTVTaxoChallenge_118628	Riboviria	1	NA	NA	Orthornavirae	1	NA	NA	Pisuviricota	1	NA	NA	Duplopiviricetes	1	NA	NA	Durnavirales	1	NA	NA	Hypoviridae	1	NA	NA	Alphahypovirus	1	NA	NA	Alphahypovirus macrophominae	1
ICTVTaxoChallenge_545650	NA	NA	NA	NA	NA	NA	NA	NA	NA	NA	NA	NA	NA	NA	NA	NA	NA	NA	NA	NA	NA	NA	NA	NA	NA	NA	NA	NA	NA
ICTVTaxoChallenge_899910	Duplodnaviria	0.988595	NA	NA	Heunggongvirae	0.988595	NA	NA	Uroviricota	0.988595	NA	NA	Caudoviricetes	0.988595	NA	NA	NA	NA	NA	NA	NA	NA	NA	NA	Cimandefvirus	0.988595	NA	NA	Cimandefvirus gamede	0.988595
ICTVTaxoChallenge_649315	Riboviria	1	NA	NA	Orthornavirae	1	NA	NA	Lenarviricota	1	NA	NA	Miaviricetes	1	NA	NA	Ourlivirales	1	NA	NA	Botourmiaviridae	1	NA	NA	Magoulivirus	1	NA	NA	Magoulivirus etaplasmoparae	1
ICTVTaxoChallenge_918459	NA	NA	NA	NA	NA	NA	NA	NA	NA	NA	NA	NA	NA	NA	NA	NA	NA	NA	NA	NA	NA	NA	NA	NA	NA	NA	NA	NA	NA
ICTVTaxoChallenge_706617	Monodnaviria	0.946721	NA	NA	Shotokuvirae	0.946721	NA	NA	Cressdnaviricota	0.946721	NA	NA	Repensiviricetes	0.946721	NA	NA	Geplafuvirales	0.946721	NA	NA	Geminiviridae	0.946721	NA	NA	Curtovirus	0.946721	NA	NA	Curtovirus betae	0.946721
ICTVTaxoChallenge_22298	Duplodnaviria	0.946152	NA	NA	Heunggongvirae	0.946152	NA	NA	Uroviricota	0.946152	NA	NA	Caudoviricetes	0.946152	NA	NA	NA	NA	NA	NA	Straboviridae	0.946152	Tevenvirinae	0.946152	Tequatrovirus	0.946152	NA	NA	Tequatrovirus ecomim339	0.946152
ICTVTaxoChallenge_597125	Riboviria	0.965452	NA	NA	Orthornavirae	0.965452	NA	NA	Negarnaviricota	0.965452	Haploviricotina	0.965452	Monjiviricetes	0.965452	NA	NA	Mononegavirales	0.965452	NA	NA	Filoviridae	0.965452	NA	NA	Orthomarburgvirus	0.965452	NA	NA	Orthomarburgvirus marburgense	0.965452
ICTVTaxoChallenge_4337	Monodnaviria	0.530488	NA	NA	Shotokuvirae	0.530488	NA	NA	Cressdnaviricota	0.530488	NA	NA	Arfiviricetes	0.530488	NA	NA	Mulpavirales	0.530488	NA	NA	Nanoviridae	0.530488	NA	NA	Nanovirus	0.530488	NA	NA	Nanovirus trifolii	0.530488
ICTVTaxoChallenge_925748	Duplodnaviria	0.987253	NA	NA	Heunggongvirae	0.987253	NA	NA	Uroviricota	0.987253	NA	NA	Caudoviricetes	0.987253	NA	NA	NA	NA	NA	NA	NA	NA	Gracegardnervirinae	0.987253	Cheoctovirus	0.987253	NA	NA	Cheoctovirus melissauren88	0.987253
ICTVTaxoChallenge_873678	Monodnaviria	0.883152	NA	NA	Shotokuvirae	0.883152	NA	NA	Cressdnaviricota	0.883152	NA	NA	Repensiviricetes	0.883152	NA	NA	Geplafuvirales	0.883152	NA	NA	Genomoviridae	0.883152	NA	NA	Gemyduguivirus	0.883152	NA	NA	Gemyduguivirus austo1	0.883152
ICTVTaxoChallenge_373581	Monodnaviria	1	NA	NA	Shotokuvirae	1	NA	NA	Cressdnaviricota	1	NA	NA	Arfiviricetes	1	NA	NA	Mulpavirales	1	NA	NA	Nanoviridae	1	NA	NA	Nanovirus	1	NA	NA	Nanovirus medicagonis	1
ICTVTaxoChallenge_391269	Riboviria	0.966667	NA	NA	Orthornavirae	0.966667	NA	NA	Negarnaviricota	0.966667	Polyploviricotina	0.966667	Bunyaviricetes	0.966667	NA	NA	Elliovirales	0.966667	NA	NA	Peribunyaviridae	0.966667	NA	NA	Orthobunyavirus	0.966667	NA	NA	Orthobunyavirus bwambaense	0.966667
ICTVTaxoChallenge_630365	Duplodnaviria	0.995976	NA	NA	Heunggongvirae	0.995976	NA	NA	Uroviricota	0.995976	NA	NA	Caudoviricetes	0.995976	NA	NA	NA	NA	NA	NA	NA	NA	Azeredovirinae	0.995976	Phietavirus	0.995976	NA	NA	Phietavirus B122	0.995976
ICTVTaxoChallenge_410029	Riboviria	0.512438	NA	NA	Orthornavirae	0.512438	NA	NA	Pisuviricota	0.512438	NA	NA	Duplopiviricetes	0.512438	NA	NA	Durnavirales	0.512438	NA	NA	Partitiviridae	0.512438	NA	NA	Betapartitivirus	0.512438	NA	NA	Betapartitivirus humuli	0.512438
ICTVTaxoChallenge_623183	Monodnaviria	0.577661	NA	NA	Loebvirae	0.577661	NA	NA	Hofneiviricota	0.577661	NA	NA	Faserviricetes	0.577661	NA	NA	Tubulavirales	0.577661	NA	NA	Inoviridae	0.577661	NA	NA	Versovirus	0.577661	NA	NA	Versovirus VfO3K6	0.577661
ICTVTaxoChallenge_442357	Riboviria	1	NA	NA	Orthornavirae	1	NA	NA	Duplornaviricota	1	NA	NA	Resentoviricetes	1	NA	NA	Reovirales	1	NA	NA	Spinareoviridae	1	NA	NA	Cypovirus	1	NA	NA	Cypovirus altineae	1
ICTVTaxoChallenge_726209	NA	NA	NA	NA	NA	NA	NA	NA	NA	NA	NA	NA	NA	NA	NA	NA	NA	NA	NA	NA	Alphasatellitidae	0.798246	Geminialphasatellitinae	0.798246	Gosmusatellite	0.798246	NA	NA	Gosmusatellite gossypicameroonense	0.798246
ICTVTaxoChallenge_654396	NA	NA	NA	NA	NA	NA	NA	NA	NA	NA	NA	NA	NA	NA	NA	NA	NA	NA	NA	NA	NA	NA	NA	NA	NA	NA	NA	NA	NA
ICTVTaxoChallenge_584095	Duplodnaviria	0.998694	NA	NA	Heunggongvirae	0.998694	NA	NA	Uroviricota	0.998694	NA	NA	Caudoviricetes	0.998694	NA	NA	NA	NA	NA	NA	Straboviridae	0.998694	Tevenvirinae	0.998694	Karamvirus	0.998694	NA	NA	Karamvirus mypsh1140	0.998694
ICTVTaxoChallenge_874099	NA	NA	NA	NA	NA	NA	NA	NA	NA	NA	NA	NA	NA	NA	NA	NA	NA	NA	NA	NA	NA	NA	NA	NA	NA	NA	NA	NA	NA
ICTVTaxoChallenge_723927	Riboviria	0.950382	NA	NA	Orthornavirae	0.950382	NA	NA	Kitrinoviricota	0.950382	NA	NA	Flasuviricetes	0.950382	NA	NA	Amarillovirales	0.950382	NA	NA	Flaviviridae	0.950382	NA	NA	Orthoflavivirus	0.950382	NA	NA	Orthoflavivirus murrayense	0.950382
ICTVTaxoChallenge_998593	Duplodnaviria	0.954213	NA	NA	Heunggongvirae	0.954213	NA	NA	Uroviricota	0.954213	NA	NA	Caudoviricetes	0.954213	NA	NA	NA	NA	NA	NA	Schitoviridae	0.954213	Migulavirinae	0.954213	Litunavirus	0.954213	NA	NA	Litunavirus Vl1	0.954213
ICTVTaxoChallenge_664660	Duplodnaviria	0.996082	NA	NA	Heunggongvirae	0.996082	NA	NA	Uroviricota	0.996082	NA	NA	Caudoviricetes	0.996082	NA	NA	NA	NA	NA	NA	NA	NA	NA	NA	Benedictvirus	0.996082	NA	NA	Benedictvirus archetta	0.996082
ICTVTaxoChallenge_743279	Riboviria	0.325843	NA	NA	Orthornavirae	0.325843	NA	NA	Pisuviricota	0.325843	NA	NA	Duplopiviricetes	0.325843	NA	NA	Durnavirales	0.325843	NA	NA	Partitiviridae	0.325843	NA	NA	Betapartitivirus	0.325843	NA	NA	Betapartitivirus duoheterobasidion	0.325843
ICTVTaxoChallenge_692488	Duplodnaviria	0.993272	NA	NA	Heunggongvirae	0.993272	NA	NA	Uroviricota	0.993272	NA	NA	Caudoviricetes	0.993272	NA	NA	NA	NA	NA	NA	Autographiviridae	0.993272	Studiervirinae	0.993272	Eapunavirus	0.993272	NA	NA	Eapunavirus Eap1	0.993272
ICTVTaxoChallenge_492693	NA	NA	NA	NA	NA	NA	NA	NA	NA	NA	NA	NA	NA	NA	NA	NA	NA	NA	NA	NA	NA	NA	NA	NA	NA	NA	NA	NA	NA
ICTVTaxoChallenge_352067	NA	NA	NA	NA	NA	NA	NA	NA	NA	NA	NA	NA	NA	NA	NA	NA	NA	NA	NA	NA	NA	NA	NA	NA	NA	NA	NA	NA	NA
ICTVTaxoChallenge_664668	Monodnaviria	0.986778	NA	NA	Shotokuvirae	0.986778	NA	NA	Cossaviricota	0.986778	NA	NA	Quintoviricetes	0.986778	NA	NA	Piccovirales	0.986778	NA	NA	Parvoviridae	0.986778	Parvovirinae	0.986778	Bocaparvovirus	0.986778	NA	NA	Bocaparvovirus ungulate3	0.986778
ICTVTaxoChallenge_385459	NA	NA	NA	NA	NA	NA	NA	NA	NA	NA	NA	NA	NA	NA	NA	NA	NA	NA	NA	NA	NA	NA	NA	NA	NA	NA	NA	NA	NA
ICTVTaxoChallenge_858624	NA	NA	NA	NA	NA	NA	NA	NA	NA	NA	NA	NA	NA	NA	NA	NA	NA	NA	NA	NA	NA	NA	NA	NA	NA	NA	NA	NA	NA
ICTVTaxoChallenge_850134	NA	NA	NA	NA	NA	NA	NA	NA	NA	NA	NA	NA	NA	NA	NA	NA	NA	NA	NA	NA	NA	NA	NA	NA	NA	NA	NA	NA	NA
ICTVTaxoChallenge_513742	NA	NA	NA	NA	NA	NA	NA	NA	NA	NA	NA	NA	Naldaviricetes	0.534821	NA	NA	Lefavirales	0.534821	NA	NA	Baculoviridae	0.534821	NA	NA	Alphabaculovirus	0.534821	NA	NA	Alphabaculovirus aucalifornicae	0.534821
ICTVTaxoChallenge_784213	Riboviria	0.566313	NA	NA	Orthornavirae	0.566313	NA	NA	Negarnaviricota	0.566313	Polyploviricotina	0.566313	Bunyaviricetes	0.566313	NA	NA	Elliovirales	0.566313	NA	NA	Peribunyaviridae	0.566313	NA	NA	Orthobunyavirus	0.566313	NA	NA	Orthobunyavirus northwayense	0.566313
ICTVTaxoChallenge_171764	Monodnaviria	0.505587	NA	NA	Shotokuvirae	0.505587	NA	NA	Cressdnaviricota	0.505587	NA	NA	Repensiviricetes	0.505587	NA	NA	Geplafuvirales	0.505587	NA	NA	Genomoviridae	0.505587	NA	NA	Gemycircularvirus	0.505587	NA	NA	Gemycircularvirus abati1	0.505587
ICTVTaxoChallenge_708631	NA	NA	NA	NA	NA	NA	NA	NA	NA	NA	NA	NA	NA	NA	NA	NA	NA	NA	NA	NA	NA	NA	NA	NA	NA	NA	NA	NA	NA
ICTVTaxoChallenge_672457	NA	NA	NA	NA	NA	NA	NA	NA	NA	NA	NA	NA	NA	NA	NA	NA	NA	NA	NA	NA	NA	NA	NA	NA	NA	NA	NA	NA	NA
ICTVTaxoChallenge_499978	Riboviria	1	NA	NA	Orthornavirae	1	NA	NA	Pisuviricota	1	NA	NA	Duplopiviricetes	1	NA	NA	Durnavirales	1	NA	NA	Fusariviridae	1	NA	NA	Alphafusarivirus	1	NA	NA	Alphafusarivirus zymoseptoriae	1
ICTVTaxoChallenge_366966	Riboviria	1	NA	NA	Orthornavirae	1	NA	NA	Duplornaviricota	1	NA	NA	Resentoviricetes	1	NA	NA	Reovirales	1	NA	NA	Spinareoviridae	1	NA	NA	Mycoreovirus	1	NA	NA	Mycoreovirus alcryphonectriae	1
ICTVTaxoChallenge_207321	Riboviria	0.99841	NA	NA	Pararnavirae	0.99841	NA	NA	Artverviricota	0.99841	NA	NA	Revtraviricetes	0.99841	NA	NA	Ortervirales	0.99841	NA	NA	Retroviridae	0.99841	Orthoretrovirinae	0.99841	Alpharetrovirus	0.99841	NA	NA	Alpharetrovirus avimyebla	0.99841
ICTVTaxoChallenge_554866	Duplodnaviria	0.943393	NA	NA	Heunggongvirae	0.943393	NA	NA	Uroviricota	0.943393	NA	NA	Caudoviricetes	0.943393	NA	NA	NA	NA	NA	NA	NA	NA	NA	NA	Pankowvirus	0.943393	NA	NA	Pankowvirus pv1717	0.943393
ICTVTaxoChallenge_686834	Riboviria	0.989942	NA	NA	Orthornavirae	0.989942	NA	NA	Kitrinoviricota	0.989942	NA	NA	Alsuviricetes	0.989942	NA	NA	Martellivirales	0.989942	NA	NA	Closteroviridae	0.989942	NA	NA	Crinivirus	0.989942	NA	NA	Crinivirus rubi	0.989942
ICTVTaxoChallenge_56476	NA	NA	NA	NA	NA	NA	NA	NA	NA	NA	NA	NA	NA	NA	NA	NA	NA	NA	NA	NA	NA	NA	NA	NA	NA	NA	NA	NA	NA
ICTVTaxoChallenge_398428	Monodnaviria	0.974886	NA	NA	Shotokuvirae	0.974886	NA	NA	Cressdnaviricota	0.974886	NA	NA	Repensiviricetes	0.974886	NA	NA	Geplafuvirales	0.974886	NA	NA	Geminiviridae	0.974886	NA	NA	Begomovirus	0.974886	NA	NA	Begomovirus phaseovulgaris	0.974886
ICTVTaxoChallenge_858523	Riboviria	0.948878	NA	NA	Pararnavirae	0.948878	NA	NA	Artverviricota	0.948878	NA	NA	Revtraviricetes	0.948878	NA	NA	Ortervirales	0.948878	NA	NA	Pseudoviridae	0.948878	NA	NA	Pseudovirus	0.948878	NA	NA	Pseudovirus zeae	0.948878
ICTVTaxoChallenge_569079	Riboviria	1	NA	NA	Orthornavirae	1	NA	NA	Pisuviricota	1	NA	NA	Pisoniviricetes	1	NA	NA	Picornavirales	1	NA	NA	Picornaviridae	1	Ensavirinae	1	Enterovirus	1	NA	NA	Enterovirus alpharhino	1
ICTVTaxoChallenge_174063	NA	NA	NA	NA	NA	NA	NA	NA	NA	NA	NA	NA	NA	NA	NA	NA	NA	NA	NA	NA	NA	NA	NA	NA	NA	NA	NA	NA	NA
ICTVTaxoChallenge_623724	NA	NA	NA	NA	NA	NA	NA	NA	NA	NA	NA	NA	NA	NA	NA	NA	NA	NA	NA	NA	Tolecusatellitidae	0.977477	NA	NA	Betasatellite	0.977477	NA	NA	Betasatellite malvastrumyunnanensesecundi	0.977477
ICTVTaxoChallenge_57215	Duplodnaviria	0.582569	NA	NA	Heunggongvirae	0.582569	NA	NA	Uroviricota	0.582569	NA	NA	Caudoviricetes	0.582569	NA	NA	NA	NA	NA	NA	NA	NA	NA	NA	Steinhofvirus	0.582569	NA	NA	Steinhofvirus JWX	0.582569
ICTVTaxoChallenge_222875	NA	NA	NA	NA	NA	NA	NA	NA	NA	NA	NA	NA	NA	NA	NA	NA	NA	NA	NA	NA	NA	NA	NA	NA	NA	NA	NA	NA	NA
ICTVTaxoChallenge_75943	Duplodnaviria	0.563889	NA	NA	Heunggongvirae	0.563889	NA	NA	Uroviricota	0.563889	NA	NA	Caudoviricetes	0.563889	NA	NA	NA	NA	NA	NA	Autographiviridae	0.563889	Studiervirinae	0.563889	Przondovirus	0.563889	NA	NA	Przondovirus KP32i196	0.563889
ICTVTaxoChallenge_311765	Riboviria	1	NA	NA	Orthornavirae	1	NA	NA	Pisuviricota	1	NA	NA	Pisoniviricetes	1	NA	NA	Picornavirales	1	NA	NA	Picornaviridae	1	Heptrevirinae	1	Crahelivirus	1	NA	NA	Crahelivirus agapo	1
ICTVTaxoChallenge_186388	Riboviria	0.491409	NA	NA	Orthornavirae	0.491409	NA	NA	Duplornaviricota	0.491409	NA	NA	Resentoviricetes	0.491409	NA	NA	Reovirales	0.491409	NA	NA	Spinareoviridae	0.491409	NA	NA	Orthoreovirus	0.491409	NA	NA	Orthoreovirus broomense	0.491409
ICTVTaxoChallenge_775026	Monodnaviria	0.621212	NA	NA	Shotokuvirae	0.621212	NA	NA	Cressdnaviricota	0.621212	NA	NA	Repensiviricetes	0.621212	NA	NA	Geplafuvirales	0.621212	NA	NA	Geminiviridae	0.621212	NA	NA	Begomovirus	0.621212	NA	NA	Begomovirus ipomoeasaopauloense	0.621212
ICTVTaxoChallenge_541247	Duplodnaviria	0.932934	NA	NA	Heunggongvirae	0.932934	NA	NA	Uroviricota	0.932934	NA	NA	Caudoviricetes	0.932934	NA	NA	NA	NA	NA	NA	Casjensviridae	0.932934	NA	NA	Redjacvirus	0.932934	NA	NA	Redjacvirus redjac	0.932934
ICTVTaxoChallenge_966978	Duplodnaviria	0.605377	NA	NA	Heunggongvirae	0.605377	NA	NA	Uroviricota	0.605377	NA	NA	Caudoviricetes	0.605377	NA	NA	NA	NA	NA	NA	NA	NA	NA	NA	Vividuovirus	0.605377	NA	NA	Vividuovirus paries	0.605377
ICTVTaxoChallenge_771026	Riboviria	0.941733	NA	NA	Orthornavirae	0.941733	NA	NA	Negarnaviricota	0.941733	Haploviricotina	0.941733	Monjiviricetes	0.941733	NA	NA	Jingchuvirales	0.941733	NA	NA	Crepuscuviridae	0.941733	NA	NA	Aqualaruvirus	0.941733	NA	NA	Aqualaruvirus sialis	0.941733
ICTVTaxoChallenge_110990	NA	NA	NA	NA	NA	NA	NA	NA	NA	NA	NA	NA	NA	NA	NA	NA	NA	NA	NA	NA	NA	NA	NA	NA	NA	NA	NA	NA	NA
ICTVTaxoChallenge_795424	Duplodnaviria	0.997725	NA	NA	Heunggongvirae	0.997725	NA	NA	Uroviricota	0.997725	NA	NA	Caudoviricetes	0.997725	NA	NA	NA	NA	NA	NA	Straboviridae	0.997725	Tevenvirinae	0.997725	Tequatrovirus	0.997725	NA	NA	Escherichia virus CF2	0.997725
ICTVTaxoChallenge_444497	Monodnaviria	0.998144	NA	NA	Shotokuvirae	0.998144	NA	NA	Cressdnaviricota	0.998144	NA	NA	Repensiviricetes	0.998144	NA	NA	Geplafuvirales	0.998144	NA	NA	Geminiviridae	0.998144	NA	NA	Begomovirus	0.998144	NA	NA	Begomovirus nicotianathailandense	0.998144
ICTVTaxoChallenge_749062	Riboviria	0.964539	NA	NA	Orthornavirae	0.964539	NA	NA	Negarnaviricota	0.964539	Polyploviricotina	0.964539	Bunyaviricetes	0.964539	NA	NA	Hareavirales	0.964539	NA	NA	Nairoviridae	0.964539	NA	NA	Orthonairovirus	0.964539	NA	NA	Orthonairovirus yezoense	0.964539
ICTVTaxoChallenge_829284	Riboviria	0.997465	NA	NA	Orthornavirae	0.997465	NA	NA	Kitrinoviricota	0.997465	NA	NA	Alsuviricetes	0.997465	NA	NA	Tymovirales	0.997465	NA	NA	Betaflexiviridae	0.997465	Quinvirinae	0.997465	Carlavirus	0.997465	NA	NA	Carlavirus ipomoeae	0.997465
ICTVTaxoChallenge_872768	NA	NA	NA	NA	NA	NA	NA	NA	NA	NA	NA	NA	NA	NA	NA	NA	NA	NA	NA	NA	Pospiviroidae	1	NA	NA	Apscaviroid	1	NA	NA	Apscaviroid latenspruni	1
ICTVTaxoChallenge_623653	Riboviria	0.999738	NA	NA	Orthornavirae	0.999738	NA	NA	Lenarviricota	0.999738	NA	NA	Leviviricetes	0.999738	NA	NA	Norzivirales	0.999738	NA	NA	Fiersviridae	0.999738	NA	NA	Kirnavirus	0.999738	NA	NA	Kirnavirus lutenecus	0.999738
ICTVTaxoChallenge_650270	Riboviria	0.685629	NA	NA	Orthornavirae	0.685629	NA	NA	Duplornaviricota	0.685629	NA	NA	Resentoviricetes	0.685629	NA	NA	Reovirales	0.685629	NA	NA	Spinareoviridae	0.685629	NA	NA	Orthoreovirus	0.685629	NA	NA	Orthoreovirus neoavis	0.685629
ICTVTaxoChallenge_519806	Riboviria	1	NA	NA	Orthornavirae	1	NA	NA	Kitrinoviricota	1	NA	NA	Tolucaviricetes	1	NA	NA	Tolivirales	1	NA	NA	Tombusviridae	1	Regressovirinae	1	Dianthovirus	1	NA	NA	Dianthovirus meliloti	1
ICTVTaxoChallenge_241080	Monodnaviria	0.481818	NA	NA	Shotokuvirae	0.481818	NA	NA	Cressdnaviricota	0.481818	NA	NA	Arfiviricetes	0.481818	NA	NA	Cremevirales	0.481818	NA	NA	Smacoviridae	0.481818	NA	NA	Porprismacovirus	0.481818	NA	NA	Porprismacovirus lemas1	0.481818
ICTVTaxoChallenge_72710	NA	NA	NA	NA	NA	NA	NA	NA	NA	NA	NA	NA	NA	NA	NA	NA	NA	NA	NA	NA	NA	NA	NA	NA	NA	NA	NA	NA	NA
ICTVTaxoChallenge_224307	NA	NA	NA	NA	NA	NA	NA	NA	NA	NA	NA	NA	NA	NA	NA	NA	NA	NA	NA	NA	NA	NA	NA	NA	NA	NA	NA	NA	NA
ICTVTaxoChallenge_455080	Riboviria	0.581699	NA	NA	Orthornavirae	0.581699	NA	NA	Lenarviricota	0.581699	NA	NA	Leviviricetes	0.581699	NA	NA	Norzivirales	0.581699	NA	NA	Fiersviridae	0.581699	NA	NA	Fagihyuvirus	0.581699	NA	NA	Fagihyuvirus agrihabitans	0.581699
ICTVTaxoChallenge_567429	Duplodnaviria	0.539228	NA	NA	Heunggongvirae	0.539228	NA	NA	Uroviricota	0.539228	NA	NA	Caudoviricetes	0.539228	NA	NA	NA	NA	NA	NA	NA	NA	NA	NA	Microwolfvirus	0.539228	NA	NA	Microwolfvirus purplehaze	0.539228
ICTVTaxoChallenge_620185	Riboviria	1	NA	NA	Orthornavirae	1	NA	NA	Lenarviricota	1	NA	NA	Leviviricetes	1	NA	NA	Timlovirales	1	NA	NA	Steitzviridae	1	NA	NA	Hodnevirus	1	NA	NA	Hodnevirus terradaptatum	1
ICTVTaxoChallenge_709455	Riboviria	0.0732861	NA	NA	Orthornavirae	0.0732861	NA	NA	Negarnaviricota	0.0732861	Polyploviricotina	0.0732861	Bunyaviricetes	0.0732861	NA	NA	Elliovirales	0.0732861	NA	NA	Hantaviridae	0.0732861	Mammantavirinae	0.0732861	Orthohantavirus	0.0732861	NA	NA	NA
ICTVTaxoChallenge_773218	Duplodnaviria	0.949824	NA	NA	Heunggongvirae	0.949824	NA	NA	Uroviricota	0.949824	NA	NA	Caudoviricetes	0.949824	NA	NA	NA	NA	NA	NA	NA	NA	NA	NA	Pahexavirus	0.949824	NA	NA	Pahexavirus ouroboros	0.949824
ICTVTaxoChallenge_50482	Riboviria	1	NA	NA	Orthornavirae	1	NA	NA	Negarnaviricota	1	Polyploviricotina	1	Bunyaviricetes	1	NA	NA	Hareavirales	1	NA	NA	Arenaviridae	1	NA	NA	Mammarenavirus	1	NA	NA	Mammarenavirus tacaribeense	1
ICTVTaxoChallenge_99120	NA	NA	NA	NA	NA	NA	NA	NA	NA	NA	NA	NA	NA	NA	NA	NA	NA	NA	NA	NA	NA	NA	NA	NA	NA	NA	NA	NA	NA
ICTVTaxoChallenge_916359	Monodnaviria	0.474249	NA	NA	Shotokuvirae	0.474249	NA	NA	Cressdnaviricota	0.474249	NA	NA	Repensiviricetes	0.474249	NA	NA	Geplafuvirales	0.474249	NA	NA	Geminiviridae	0.474249	NA	NA	Begomovirus	0.474249	NA	NA	Begomovirus ipomoeacanaryense	0.474249
ICTVTaxoChallenge_654740	Duplodnaviria	0.996467	NA	NA	Heunggongvirae	0.996467	NA	NA	Uroviricota	0.996467	NA	NA	Caudoviricetes	0.996467	NA	NA	NA	NA	NA	NA	Straboviridae	0.996467	Tevenvirinae	0.996467	Gaprivervirus	0.996467	NA	NA	Gaprivervirus vr25	0.996467
ICTVTaxoChallenge_587264	Duplodnaviria	0.993878	NA	NA	Heunggongvirae	0.993878	NA	NA	Uroviricota	0.993878	NA	NA	Caudoviricetes	0.993878	NA	NA	NA	NA	NA	NA	NA	NA	Arquatrovirinae	0.993878	Caelumvirus	0.993878	NA	NA	Caelumvirus alvy	0.993878
ICTVTaxoChallenge_696052	Riboviria	0.501385	NA	NA	Orthornavirae	0.501385	NA	NA	Negarnaviricota	0.501385	Polyploviricotina	0.501385	Bunyaviricetes	0.501385	NA	NA	Hareavirales	0.501385	NA	NA	Phenuiviridae	0.501385	NA	NA	Phlebovirus	0.501385	NA	NA	Phlebovirus toroense	0.501385
ICTVTaxoChallenge_692585	Duplodnaviria	0.595173	NA	NA	Heunggongvirae	0.595173	NA	NA	Uroviricota	0.595173	NA	NA	Caudoviricetes	0.595173	NA	NA	NA	NA	NA	NA	NA	NA	NA	NA	Questintvirus	0.595173	NA	NA	Questintvirus Q54	0.595173
ICTVTaxoChallenge_174975	Riboviria	1	NA	NA	Orthornavirae	1	NA	NA	Lenarviricota	1	NA	NA	Howeltoviricetes	1	NA	NA	Cryppavirales	1	NA	NA	Mitoviridae	1	NA	NA	Duamitovirus	1	NA	NA	Duamitovirus opno3a	1
ICTVTaxoChallenge_240998	Riboviria	0.427683	NA	NA	Pararnavirae	0.427683	NA	NA	Artverviricota	0.427683	NA	NA	Revtraviricetes	0.427683	NA	NA	Ortervirales	0.427683	NA	NA	Caulimoviridae	0.427683	NA	NA	Cavemovirus	0.427683	NA	NA	Cavemovirus collusipomeae	0.427683
ICTVTaxoChallenge_84113	Duplodnaviria	0.992863	NA	NA	Heunggongvirae	0.992863	NA	NA	Uroviricota	0.992863	NA	NA	Caudoviricetes	0.992863	NA	NA	NA	NA	NA	NA	NA	NA	Pclasvirinae	0.992863	Fishburnevirus	0.992863	NA	NA	Fishburnevirus majeke	0.992863
ICTVTaxoChallenge_807290	Duplodnaviria	0.532538	NA	NA	Heunggongvirae	0.532538	NA	NA	Uroviricota	0.532538	NA	NA	Caudoviricetes	0.532538	NA	NA	NA	NA	NA	NA	NA	NA	NA	NA	Skunavirus	0.532538	NA	NA	Skunavirus L6	0.532538
ICTVTaxoChallenge_26319	NA	NA	NA	NA	NA	NA	NA	NA	NA	NA	NA	NA	NA	NA	NA	NA	NA	NA	NA	NA	NA	NA	NA	NA	NA	NA	NA	NA	NA
ICTVTaxoChallenge_254527	NA	NA	NA	NA	NA	NA	NA	NA	NA	NA	NA	NA	NA	NA	NA	NA	NA	NA	NA	NA	Anelloviridae	1	NA	NA	Gyrovirus	1	NA	NA	Gyrovirus fulgla1	1
ICTVTaxoChallenge_891334	NA	NA	NA	NA	NA	NA	NA	NA	NA	NA	NA	NA	NA	NA	NA	NA	NA	NA	NA	NA	NA	NA	NA	NA	NA	NA	NA	NA	NA
ICTVTaxoChallenge_374998	Riboviria	0.917569	NA	NA	Orthornavirae	0.917569	NA	NA	Negarnaviricota	0.917569	Polyploviricotina	0.917569	Bunyaviricetes	0.917569	NA	NA	Hareavirales	0.917569	NA	NA	Arenaviridae	0.917569	NA	NA	Mammarenavirus	0.917569	NA	NA	Mammarenavirus allpahuayoense	0.917569
ICTVTaxoChallenge_437242	Duplodnaviria	0.997037	NA	NA	Heunggongvirae	0.997037	NA	NA	Uroviricota	0.997037	NA	NA	Caudoviricetes	0.997037	NA	NA	NA	NA	NA	NA	Straboviridae	0.997037	Tevenvirinae	0.997037	Tequatrovirus	0.997037	NA	NA	Tequatrovirus effone	0.997037
ICTVTaxoChallenge_341913	NA	NA	NA	NA	NA	NA	NA	NA	NA	NA	NA	NA	NA	NA	NA	NA	NA	NA	NA	NA	NA	NA	NA	NA	NA	NA	NA	NA	NA
ICTVTaxoChallenge_48710	NA	NA	NA	NA	NA	NA	NA	NA	NA	NA	NA	NA	NA	NA	NA	NA	NA	NA	NA	NA	Tolecusatellitidae	1	NA	NA	Betasatellite	1	NA	NA	Betasatellite solanibundiense	1
ICTVTaxoChallenge_501438	Riboviria	0.955128	NA	NA	Orthornavirae	0.955128	NA	NA	Lenarviricota	0.955128	NA	NA	Leviviricetes	0.955128	NA	NA	Norzivirales	0.955128	NA	NA	Atkinsviridae	0.955128	NA	NA	Alvostovirus	0.955128	NA	NA	Alvostovirus lutivicinum	0.955128
ICTVTaxoChallenge_388800	Riboviria	1	NA	NA	Orthornavirae	1	NA	NA	Pisuviricota	1	NA	NA	Pisoniviricetes	1	NA	NA	Picornavirales	1	NA	NA	Picornaviridae	1	Ensavirinae	1	Enterovirus	1	NA	NA	Enterovirus alphacoxsackie	1
ICTVTaxoChallenge_344451	NA	NA	NA	NA	NA	NA	NA	NA	NA	NA	NA	NA	NA	NA	NA	NA	NA	NA	NA	NA	NA	NA	NA	NA	NA	NA	NA	NA	NA
ICTVTaxoChallenge_367520	Riboviria	0.509837	NA	NA	Orthornavirae	0.509837	NA	NA	Pisuviricota	0.509837	NA	NA	Pisoniviricetes	0.509837	NA	NA	Picornavirales	0.509837	NA	NA	Picornaviridae	0.509837	Ensavirinae	0.509837	Enterovirus	0.509837	NA	NA	Enterovirus alpharhino	0.509837
ICTVTaxoChallenge_165825	Duplodnaviria	0.577647	NA	NA	Heunggongvirae	0.577647	NA	NA	Uroviricota	0.577647	NA	NA	Caudoviricetes	0.577647	NA	NA	NA	NA	NA	NA	Peduoviridae	0.577647	NA	NA	Duonihilunusvirus	0.577647	NA	NA	Duonihilunusvirus YenM06162	0.577647
ICTVTaxoChallenge_494996	Duplodnaviria	0.997321	NA	NA	Heunggongvirae	0.997321	NA	NA	Uroviricota	0.997321	NA	NA	Caudoviricetes	0.997321	NA	NA	NA	NA	NA	NA	NA	NA	NA	NA	Fromanvirus	0.997321	NA	NA	Fromanvirus museum	0.997321
ICTVTaxoChallenge_339311	NA	NA	NA	NA	NA	NA	NA	NA	NA	NA	NA	NA	NA	NA	NA	NA	NA	NA	NA	NA	NA	NA	NA	NA	NA	NA	NA	NA	NA
ICTVTaxoChallenge_540217	Monodnaviria	0.518519	NA	NA	Shotokuvirae	0.518519	NA	NA	Cressdnaviricota	0.518519	NA	NA	Arfiviricetes	0.518519	NA	NA	Mulpavirales	0.518519	NA	NA	Nanoviridae	0.518519	NA	NA	Nanovirus	0.518519	NA	NA	Nanovirus necropisi	0.518519
ICTVTaxoChallenge_316128	Duplodnaviria	0.572768	NA	NA	Heunggongvirae	0.572768	NA	NA	Uroviricota	0.572768	NA	NA	Caudoviricetes	0.572768	NA	NA	NA	NA	NA	NA	Autographiviridae	0.572768	Molineuxvirinae	0.572768	Eracentumvirus	0.572768	NA	NA	Eracentumvirus era103	0.572768
ICTVTaxoChallenge_13269	Riboviria	0.538163	NA	NA	Orthornavirae	0.538163	NA	NA	Negarnaviricota	0.538163	Haploviricotina	0.538163	Monjiviricetes	0.538163	NA	NA	Mononegavirales	0.538163	NA	NA	Mymonaviridae	0.538163	NA	NA	Penicillimonavirus	0.538163	NA	NA	Penicillimonavirus alphapenicillii	0.538163
ICTVTaxoChallenge_521219	NA	NA	NA	NA	NA	NA	NA	NA	NA	NA	NA	NA	NA	NA	NA	NA	NA	NA	NA	NA	NA	NA	NA	NA	NA	NA	NA	NA	NA
ICTVTaxoChallenge_69825	NA	NA	NA	NA	NA	NA	NA	NA	NA	NA	NA	NA	Naldaviricetes	0.95049	NA	NA	Lefavirales	0.95049	NA	NA	Nudiviridae	0.95049	NA	NA	Deltanudivirus	0.95049	NA	NA	Deltanudivirus tipoleraceae	0.95049
ICTVTaxoChallenge_291812	Riboviria	0.626919	NA	NA	Orthornavirae	0.626919	NA	NA	Kitrinoviricota	0.626919	NA	NA	Flasuviricetes	0.626919	NA	NA	Amarillovirales	0.626919	NA	NA	Flaviviridae	0.626919	NA	NA	Orthoflavivirus	0.626919	NA	NA	Orthoflavivirus ugandaense	0.626919
ICTVTaxoChallenge_504613	NA	NA	NA	NA	NA	NA	NA	NA	NA	NA	NA	NA	NA	NA	NA	NA	NA	NA	NA	NA	NA	NA	NA	NA	NA	NA	NA	NA	NA
ICTVTaxoChallenge_67565	Monodnaviria	1	NA	NA	Shotokuvirae	1	NA	NA	Cressdnaviricota	1	NA	NA	Repensiviricetes	1	NA	NA	Geplafuvirales	1	NA	NA	Genomoviridae	1	NA	NA	Gemytripvirus	1	NA	NA	Gemytripvirus fugra1	1
ICTVTaxoChallenge_16412	NA	NA	NA	NA	NA	NA	NA	NA	NA	NA	NA	NA	NA	NA	NA	NA	NA	NA	NA	NA	Alphasatellitidae	0.426829	Nanoalphasatellitinae	0.426829	Mivedwarsatellite	0.426829	NA	NA	Mivedwarsatellite petroselini	0.426829
ICTVTaxoChallenge_853474	Monodnaviria	0.97931	NA	NA	Shotokuvirae	0.97931	NA	NA	Cressdnaviricota	0.97931	NA	NA	Arfiviricetes	0.97931	NA	NA	Cirlivirales	0.97931	NA	NA	Circoviridae	0.97931	NA	NA	Cyclovirus	0.97931	NA	NA	Cyclovirus sokwe	0.97931
ICTVTaxoChallenge_970830	Riboviria	0.997161	NA	NA	Orthornavirae	0.997161	NA	NA	Negarnaviricota	0.997161	Polyploviricotina	0.997161	Bunyaviricetes	0.997161	NA	NA	Hareavirales	0.997161	NA	NA	Phenuiviridae	0.997161	NA	NA	Phlebovirus	0.997161	NA	NA	Phlebovirus arumowotense	0.997161
ICTVTaxoChallenge_321456	Adnaviria	0.524467	NA	NA	Zilligvirae	0.524467	NA	NA	Taleaviricota	0.524467	NA	NA	Tokiviricetes	0.524467	NA	NA	Ligamenvirales	0.524467	NA	NA	Lipothrixviridae	0.524467	NA	NA	Deltalipothrixvirus	0.524467	NA	NA	Deltalipothrixvirus beppuense	0.524467
ICTVTaxoChallenge_590876	Riboviria	0.471726	NA	NA	Orthornavirae	0.471726	NA	NA	Pisuviricota	0.471726	NA	NA	Pisoniviricetes	0.471726	NA	NA	Picornavirales	0.471726	NA	NA	Picornaviridae	0.471726	Caphthovirinae	0.471726	Cardiovirus	0.471726	NA	NA	Cardiovirus saffoldi	0.471726
ICTVTaxoChallenge_626404	NA	NA	NA	NA	NA	NA	NA	NA	NA	NA	NA	NA	NA	NA	NA	NA	NA	NA	NA	NA	NA	NA	NA	NA	NA	NA	NA	NA	NA
ICTVTaxoChallenge_585008	NA	NA	NA	NA	NA	NA	NA	NA	NA	NA	NA	NA	NA	NA	NA	NA	NA	NA	NA	NA	NA	NA	NA	NA	NA	NA	NA	NA	NA
ICTVTaxoChallenge_618560	Duplodnaviria	0.983344	NA	NA	Heunggongvirae	0.983344	NA	NA	Uroviricota	0.983344	NA	NA	Caudoviricetes	0.983344	NA	NA	NA	NA	NA	NA	Autographiviridae	0.983344	NA	NA	Bifseptvirus	0.983344	NA	NA	Bifseptvirus andromeda	0.983344
ICTVTaxoChallenge_718305	NA	NA	NA	NA	NA	NA	NA	NA	NA	NA	NA	NA	NA	NA	NA	NA	NA	NA	NA	NA	NA	NA	NA	NA	NA	NA	NA	NA	NA
ICTVTaxoChallenge_568704	Duplodnaviria	0.566882	NA	NA	Heunggongvirae	0.566882	NA	NA	Uroviricota	0.566882	NA	NA	Caudoviricetes	0.566882	NA	NA	NA	NA	NA	NA	NA	NA	NA	NA	Cedarrivervirus	0.566882	NA	NA	Cedarrivervirus Sf11	0.566882
ICTVTaxoChallenge_991156	Riboviria	0.568119	NA	NA	Pararnavirae	0.568119	NA	NA	Artverviricota	0.568119	NA	NA	Revtraviricetes	0.568119	NA	NA	Ortervirales	0.568119	NA	NA	Retroviridae	0.568119	Spumaretrovirinae	0.568119	Simiispumavirus	0.568119	NA	NA	Simiispumavirus macfus	0.568119
ICTVTaxoChallenge_355043	Riboviria	0.918239	NA	NA	Orthornavirae	0.918239	NA	NA	Duplornaviricota	0.918239	NA	NA	Resentoviricetes	0.918239	NA	NA	Reovirales	0.918239	NA	NA	Spinareoviridae	0.918239	NA	NA	Orthoreovirus	0.918239	NA	NA	Orthoreovirus neoavis	0.918239
ICTVTaxoChallenge_624476	Riboviria	0.518425	NA	NA	Orthornavirae	0.518425	NA	NA	Pisuviricota	0.518425	NA	NA	Stelpaviricetes	0.518425	NA	NA	Patatavirales	0.518425	NA	NA	Potyviridae	0.518425	NA	NA	Bymovirus	0.518425	NA	NA	Bymovirus oryzae	0.518425
ICTVTaxoChallenge_68988	NA	NA	NA	NA	NA	NA	NA	NA	NA	NA	NA	NA	NA	NA	NA	NA	NA	NA	NA	NA	NA	NA	NA	NA	NA	NA	NA	NA	NA
ICTVTaxoChallenge_966015	NA	NA	NA	NA	NA	NA	NA	NA	NA	NA	NA	NA	NA	NA	NA	NA	NA	NA	NA	NA	NA	NA	NA	NA	NA	NA	NA	NA	NA
ICTVTaxoChallenge_993826	Monodnaviria	0.605185	NA	NA	Shotokuvirae	0.605185	NA	NA	Cressdnaviricota	0.605185	NA	NA	Repensiviricetes	0.605185	NA	NA	Geplafuvirales	0.605185	NA	NA	Geminiviridae	0.605185	NA	NA	Mastrevirus	0.605185	NA	NA	Mastrevirus panici	0.605185
ICTVTaxoChallenge_192654	Monodnaviria	0.507215	NA	NA	Shotokuvirae	0.507215	NA	NA	Cressdnaviricota	0.507215	NA	NA	Repensiviricetes	0.507215	NA	NA	Geplafuvirales	0.507215	NA	NA	Geminiviridae	0.507215	NA	NA	Begomovirus	0.507215	NA	NA	Begomovirus solanumsudanense	0.507215
ICTVTaxoChallenge_441487	Duplodnaviria	0.997205	NA	NA	Heunggongvirae	0.997205	NA	NA	Uroviricota	0.997205	NA	NA	Caudoviricetes	0.997205	NA	NA	NA	NA	NA	NA	NA	NA	NA	NA	Coventryvirus	0.997205	NA	NA	Coventryvirus SN8	0.997205
ICTVTaxoChallenge_668115	Monodnaviria	0.999431	NA	NA	Shotokuvirae	0.999431	NA	NA	Cressdnaviricota	0.999431	NA	NA	Arfiviricetes	0.999431	NA	NA	Cirlivirales	0.999431	NA	NA	Circoviridae	0.999431	NA	NA	Cyclovirus	0.999431	NA	NA	Cyclovirus mmadu	0.999431
ICTVTaxoChallenge_181856	Riboviria	0.942226	NA	NA	Orthornavirae	0.942226	NA	NA	Kitrinoviricota	0.942226	NA	NA	Alsuviricetes	0.942226	NA	NA	Tymovirales	0.942226	NA	NA	Alphaflexiviridae	0.942226	NA	NA	Potexvirus	0.942226	NA	NA	Potexvirus ecscacti	0.942226
ICTVTaxoChallenge_849901	NA	NA	NA	NA	NA	NA	NA	NA	NA	NA	NA	NA	NA	NA	NA	NA	NA	NA	NA	NA	NA	NA	NA	NA	NA	NA	NA	NA	NA
ICTVTaxoChallenge_764290	NA	NA	NA	NA	NA	NA	NA	NA	NA	NA	NA	NA	NA	NA	NA	NA	NA	NA	NA	NA	Anelloviridae	0.970297	NA	NA	Gyrovirus	0.970297	NA	NA	Gyrovirus galga2	0.970297
ICTVTaxoChallenge_798976	Monodnaviria	0.976303	NA	NA	Shotokuvirae	0.976303	NA	NA	Cressdnaviricota	0.976303	NA	NA	Arfiviricetes	0.976303	NA	NA	Cremevirales	0.976303	NA	NA	Smacoviridae	0.976303	NA	NA	Porprismacovirus	0.976303	NA	NA	Porprismacovirus flas1	0.976303
ICTVTaxoChallenge_665738	Riboviria	1	NA	NA	Orthornavirae	1	NA	NA	Negarnaviricota	1	Polyploviricotina	1	Bunyaviricetes	1	NA	NA	Elliovirales	1	NA	NA	Peribunyaviridae	1	NA	NA	Orthobunyavirus	1	NA	NA	Orthobunyavirus sangoense	1
ICTVTaxoChallenge_164304	Monodnaviria	0.562353	NA	NA	Shotokuvirae	0.562353	NA	NA	Cressdnaviricota	0.562353	NA	NA	Repensiviricetes	0.562353	NA	NA	Geplafuvirales	0.562353	NA	NA	Geminiviridae	0.562353	NA	NA	Begomovirus	0.562353	NA	NA	Begomovirus rhynchosiaurei	0.562353
ICTVTaxoChallenge_226568	Riboviria	0.54295	NA	NA	Orthornavirae	0.54295	NA	NA	Pisuviricota	0.54295	NA	NA	Pisoniviricetes	0.54295	NA	NA	Picornavirales	0.54295	NA	NA	Picornaviridae	0.54295	Ensavirinae	0.54295	Enterovirus	0.54295	NA	NA	Enterovirus betacoxsackie	0.54295
ICTVTaxoChallenge_813049	NA	NA	NA	NA	NA	NA	NA	NA	NA	NA	NA	NA	NA	NA	NA	NA	NA	NA	NA	NA	NA	NA	NA	NA	NA	NA	NA	NA	NA
ICTVTaxoChallenge_982433	Riboviria	0.965398	NA	NA	Orthornavirae	0.965398	NA	NA	Pisuviricota	0.965398	NA	NA	Pisoniviricetes	0.965398	NA	NA	Picornavirales	0.965398	NA	NA	Secoviridae	0.965398	Comovirinae	0.965398	Comovirus	0.965398	NA	NA	Comovirus viciae	0.965398
ICTVTaxoChallenge_813423	Monodnaviria	0.395062	NA	NA	Shotokuvirae	0.395062	NA	NA	Cressdnaviricota	0.395062	NA	NA	Arfiviricetes	0.395062	NA	NA	Mulpavirales	0.395062	NA	NA	Nanoviridae	0.395062	NA	NA	Nanovirus	0.395062	NA	NA	Nanovirus astragali	0.395062
ICTVTaxoChallenge_630970	Monodnaviria	0.947222	NA	NA	Shotokuvirae	0.947222	NA	NA	Cressdnaviricota	0.947222	NA	NA	Repensiviricetes	0.947222	NA	NA	Geplafuvirales	0.947222	NA	NA	Genomoviridae	0.947222	NA	NA	Gemycircularvirus	0.947222	NA	NA	Gemycircularvirus solas1	0.947222
ICTVTaxoChallenge_135960	Monodnaviria	0.487755	NA	NA	Shotokuvirae	0.487755	NA	NA	Cressdnaviricota	0.487755	NA	NA	Repensiviricetes	0.487755	NA	NA	Geplafuvirales	0.487755	NA	NA	Geminiviridae	0.487755	NA	NA	Mulcrilevirus	0.487755	NA	NA	Mulcrilevirus mori	0.487755
ICTVTaxoChallenge_652611	Riboviria	0.946262	NA	NA	Orthornavirae	0.946262	NA	NA	Lenarviricota	0.946262	NA	NA	Howeltoviricetes	0.946262	NA	NA	Cryppavirales	0.946262	NA	NA	Mitoviridae	0.946262	NA	NA	Duamitovirus	0.946262	NA	NA	Duamitovirus scsc6	0.946262
ICTVTaxoChallenge_443323	NA	NA	NA	NA	NA	NA	NA	NA	NA	NA	NA	NA	NA	NA	NA	NA	NA	NA	NA	NA	NA	NA	NA	NA	NA	NA	NA	NA	NA
ICTVTaxoChallenge_227660	Riboviria	1	NA	NA	Orthornavirae	1	NA	NA	Duplornaviricota	1	NA	NA	Resentoviricetes	1	NA	NA	Reovirales	1	NA	NA	Sedoreoviridae	1	NA	NA	Rotavirus	1	NA	NA	Rotavirus jotagastroenteritidis	1
ICTVTaxoChallenge_220125	Riboviria	0.96875	NA	NA	Orthornavirae	0.96875	NA	NA	Pisuviricota	0.96875	NA	NA	Duplopiviricetes	0.96875	NA	NA	Durnavirales	0.96875	NA	NA	Partitiviridae	0.96875	NA	NA	Alphapartitivirus	0.96875	NA	NA	Alphapartitivirus viciae	0.96875
ICTVTaxoChallenge_566913	NA	NA	NA	NA	NA	NA	NA	NA	NA	NA	NA	NA	NA	NA	NA	NA	NA	NA	NA	NA	Anelloviridae	0.909722	NA	NA	Thetatorquevirus	0.909722	NA	NA	Thetatorquevirus ursid1	0.909722
ICTVTaxoChallenge_120701	NA	NA	NA	NA	NA	NA	NA	NA	NA	NA	NA	NA	NA	NA	NA	NA	NA	NA	NA	NA	NA	NA	NA	NA	NA	NA	NA	NA	NA
ICTVTaxoChallenge_156456	Duplodnaviria	0.997113	NA	NA	Heunggongvirae	0.997113	NA	NA	Uroviricota	0.997113	NA	NA	Caudoviricetes	0.997113	NA	NA	NA	NA	NA	NA	Straboviridae	0.997113	Tevenvirinae	0.997113	Tequatrovirus	0.997113	NA	NA	Tequatrovirus zeezeesix	0.997113
ICTVTaxoChallenge_835850	Riboviria	0.983784	NA	NA	Orthornavirae	0.983784	NA	NA	Kitrinoviricota	0.983784	NA	NA	Alsuviricetes	0.983784	NA	NA	Martellivirales	0.983784	NA	NA	Bromoviridae	0.983784	NA	NA	Ilarvirus	0.983784	NA	NA	Ilarvirus TAMV	0.983784
ICTVTaxoChallenge_954625	Duplodnaviria	0.992155	NA	NA	Heunggongvirae	0.992155	NA	NA	Uroviricota	0.992155	NA	NA	Caudoviricetes	0.992155	NA	NA	NA	NA	NA	NA	NA	NA	NA	NA	Grutrevirus	0.992155	NA	NA	Grutrevirus GMA5	0.992155
ICTVTaxoChallenge_186234	Riboviria	0.994667	NA	NA	Orthornavirae	0.994667	NA	NA	Pisuviricota	0.994667	NA	NA	Pisoniviricetes	0.994667	NA	NA	Picornavirales	0.994667	NA	NA	Secoviridae	0.994667	Comovirinae	0.994667	Fabavirus	0.994667	NA	NA	Fabavirus alphaviciae	0.994667
ICTVTaxoChallenge_712201	NA	NA	NA	NA	NA	NA	NA	NA	NA	NA	NA	NA	NA	NA	NA	NA	NA	NA	NA	NA	NA	NA	NA	NA	NA	NA	NA	NA	NA
ICTVTaxoChallenge_171505	NA	NA	NA	NA	NA	NA	NA	NA	NA	NA	NA	NA	NA	NA	NA	NA	NA	NA	NA	NA	NA	NA	NA	NA	NA	NA	NA	NA	NA
ICTVTaxoChallenge_248478	Riboviria	0.553121	NA	NA	Orthornavirae	0.553121	NA	NA	Negarnaviricota	0.553121	Haploviricotina	0.553121	Monjiviricetes	0.553121	NA	NA	Mononegavirales	0.553121	NA	NA	Mymonaviridae	0.553121	NA	NA	Sclerotimonavirus	0.553121	NA	NA	Sclerotimonavirus asiafusarii	0.553121
ICTVTaxoChallenge_519212	NA	NA	NA	NA	NA	NA	NA	NA	NA	NA	NA	NA	NA	NA	NA	NA	NA	NA	NA	NA	NA	NA	NA	NA	NA	NA	NA	NA	NA
ICTVTaxoChallenge_907099	NA	NA	NA	NA	NA	NA	NA	NA	NA	NA	NA	NA	NA	NA	NA	NA	NA	NA	NA	NA	NA	NA	NA	NA	NA	NA	NA	NA	NA
ICTVTaxoChallenge_699256	Duplodnaviria	0.553046	NA	NA	Heunggongvirae	0.553046	NA	NA	Uroviricota	0.553046	NA	NA	Caudoviricetes	0.553046	NA	NA	Crassvirales	0.553046	NA	NA	Crevaviridae	0.553046	Doltivirinae	0.553046	Kahucivirus	0.553046	NA	NA	Kahucivirus intestinalis	0.553046
ICTVTaxoChallenge_146389	Riboviria	1	NA	NA	Orthornavirae	1	NA	NA	Duplornaviricota	1	NA	NA	Chrymotiviricetes	1	NA	NA	Ghabrivirales	1	Alphatotivirineae	1	Chrysoviridae	1	NA	NA	Betachrysovirus	1	NA	NA	Betachrysovirus magnaporthis	1
ICTVTaxoChallenge_162715	Monodnaviria	0.644186	NA	NA	Shotokuvirae	0.644186	NA	NA	Cressdnaviricota	0.644186	NA	NA	Arfiviricetes	0.644186	NA	NA	Cremevirales	0.644186	NA	NA	Smacoviridae	0.644186	NA	NA	Porprismacovirus	0.644186	NA	NA	Porprismacovirus porci5	0.644186
ICTVTaxoChallenge_631343	NA	NA	NA	NA	NA	NA	NA	NA	NA	NA	NA	NA	NA	NA	NA	NA	NA	NA	NA	NA	NA	NA	NA	NA	NA	NA	NA	NA	NA
ICTVTaxoChallenge_466695	Riboviria	0.59009	NA	NA	Orthornavirae	0.59009	NA	NA	Lenarviricota	0.59009	NA	NA	Leviviricetes	0.59009	NA	NA	Timlovirales	0.59009	NA	NA	Steitzviridae	0.59009	NA	NA	Hodnevirus	0.59009	NA	NA	Hodnevirus limicola	0.59009
ICTVTaxoChallenge_875445	Duplodnaviria	0.560722	NA	NA	Heunggongvirae	0.560722	NA	NA	Uroviricota	0.560722	NA	NA	Caudoviricetes	0.560722	NA	NA	NA	NA	NA	NA	Aliceevansviridae	0.560722	NA	NA	Brussowvirus	0.560722	NA	NA	Brussowvirus P9853	0.560722
ICTVTaxoChallenge_352236	Duplodnaviria	0.946923	NA	NA	Heunggongvirae	0.946923	NA	NA	Uroviricota	0.946923	NA	NA	Caudoviricetes	0.946923	NA	NA	NA	NA	NA	NA	NA	NA	NA	NA	Pahexavirus	0.946923	NA	NA	Pahexavirus stormborn	0.946923
ICTVTaxoChallenge_433105	Riboviria	0.586538	NA	NA	Orthornavirae	0.586538	NA	NA	Negarnaviricota	0.586538	Polyploviricotina	0.586538	Bunyaviricetes	0.586538	NA	NA	Elliovirales	0.586538	NA	NA	Peribunyaviridae	0.586538	NA	NA	Orthobunyavirus	0.586538	NA	NA	Orthobunyavirus oropoucheense	0.586538
ICTVTaxoChallenge_888822	Duplodnaviria	0.119975	NA	NA	Heunggongvirae	0.119975	NA	NA	Uroviricota	0.119975	NA	NA	Caudoviricetes	0.119975	NA	NA	NA	NA	NA	NA	Rountreeviridae	0.119975	Rakietenvirinae	0.119975	Andhravirus	0.119975	NA	NA	NA
ICTVTaxoChallenge_643706	NA	NA	NA	NA	NA	NA	NA	NA	NA	NA	NA	NA	NA	NA	NA	NA	NA	NA	NA	NA	NA	NA	NA	NA	NA	NA	NA	NA	NA
ICTVTaxoChallenge_540636	Duplodnaviria	0.792515	NA	NA	Heunggongvirae	0.792515	NA	NA	Uroviricota	0.792515	NA	NA	Caudoviricetes	0.792515	NA	NA	NA	NA	NA	NA	Guelinviridae	0.792515	NA	NA	Brucesealvirus	0.792515	NA	NA	NA
ICTVTaxoChallenge_654376	Duplodnaviria	0.99287	NA	NA	Heunggongvirae	0.99287	NA	NA	Uroviricota	0.99287	NA	NA	Caudoviricetes	0.99287	NA	NA	NA	NA	NA	NA	NA	NA	NA	NA	Pleetrevirus	0.99287	NA	NA	Pleetrevirus PLE3	0.99287
ICTVTaxoChallenge_17110	NA	NA	NA	NA	NA	NA	NA	NA	NA	NA	NA	NA	NA	NA	NA	NA	NA	NA	NA	NA	NA	NA	NA	NA	NA	NA	NA	NA	NA
ICTVTaxoChallenge_973048	Riboviria	0.907821	NA	NA	Orthornavirae	0.907821	NA	NA	Negarnaviricota	0.907821	Polyploviricotina	0.907821	Bunyaviricetes	0.907821	NA	NA	Hareavirales	0.907821	NA	NA	Phenuiviridae	0.907821	NA	NA	Phlebovirus	0.907821	NA	NA	Phlebovirus limboense	0.907821
ICTVTaxoChallenge_955273	Riboviria	0.602984	NA	NA	Orthornavirae	0.602984	NA	NA	Negarnaviricota	0.602984	Haploviricotina	0.602984	Monjiviricetes	0.602984	NA	NA	Mononegavirales	0.602984	NA	NA	Rhabdoviridae	0.602984	Alpharhabdovirinae	0.602984	Sigmavirus	0.602984	NA	NA	Sigmavirus yushu	0.602984
ICTVTaxoChallenge_440812	Duplodnaviria	0.909243	NA	NA	Heunggongvirae	0.909243	NA	NA	Uroviricota	0.909243	NA	NA	Caudoviricetes	0.909243	NA	NA	NA	NA	NA	NA	NA	NA	NA	NA	Barbavirus	0.909243	NA	NA	NA
ICTVTaxoChallenge_90854	Monodnaviria	0.573676	NA	NA	Shotokuvirae	0.573676	NA	NA	Cossaviricota	0.573676	NA	NA	Papovaviricetes	0.573676	NA	NA	Zurhausenvirales	0.573676	NA	NA	Papillomaviridae	0.573676	Firstpapillomavirinae	0.573676	Dyodeltapapillomavirus	0.573676	NA	NA	Dyodeltapapillomavirus 1	0.573676
ICTVTaxoChallenge_732414	NA	NA	NA	NA	NA	NA	NA	NA	NA	NA	NA	NA	NA	NA	NA	NA	NA	NA	NA	NA	NA	NA	NA	NA	NA	NA	NA	NA	NA
ICTVTaxoChallenge_925879	NA	NA	NA	NA	NA	NA	NA	NA	NA	NA	NA	NA	NA	NA	NA	NA	NA	NA	NA	NA	NA	NA	NA	NA	NA	NA	NA	NA	NA
ICTVTaxoChallenge_797279	Duplodnaviria	0.548406	NA	NA	Heunggongvirae	0.548406	NA	NA	Uroviricota	0.548406	NA	NA	Caudoviricetes	0.548406	NA	NA	NA	NA	NA	NA	Demerecviridae	0.548406	Markadamsvirinae	0.548406	Epseptimavirus	0.548406	NA	NA	Epseptimavirus stitch	0.548406
ICTVTaxoChallenge_616282	Riboviria	0.966667	NA	NA	Orthornavirae	0.966667	NA	NA	Negarnaviricota	0.966667	Polyploviricotina	0.966667	Bunyaviricetes	0.966667	NA	NA	Elliovirales	0.966667	NA	NA	Hantaviridae	0.966667	Mammantavirinae	0.966667	Loanvirus	0.966667	NA	NA	Loanvirus brunaense	0.966667
ICTVTaxoChallenge_268670	Riboviria	0.837838	NA	NA	Orthornavirae	0.837838	NA	NA	Pisuviricota	0.837838	NA	NA	Pisoniviricetes	0.837838	NA	NA	Picornavirales	0.837838	NA	NA	Picornaviridae	0.837838	Caphthovirinae	0.837838	Cosavirus	0.837838	NA	NA	Cosavirus asiani	0.837838
ICTVTaxoChallenge_992665	Monodnaviria	0.472222	NA	NA	Shotokuvirae	0.472222	NA	NA	Cressdnaviricota	0.472222	NA	NA	Repensiviricetes	0.472222	NA	NA	Geplafuvirales	0.472222	NA	NA	Geminiviridae	0.472222	NA	NA	Mastrevirus	0.472222	NA	NA	Mastrevirus cicerosis	0.472222
ICTVTaxoChallenge_603932	Duplodnaviria	0.999516	NA	NA	Heunggongvirae	0.999516	NA	NA	Uroviricota	0.999516	NA	NA	Caudoviricetes	0.999516	NA	NA	NA	NA	NA	NA	Peduoviridae	0.999516	NA	NA	Eganvirus	0.999516	NA	NA	Eganvirus BIS20	0.999516
ICTVTaxoChallenge_919883	Monodnaviria	0.986077	NA	NA	Shotokuvirae	0.986077	NA	NA	Cressdnaviricota	0.986077	NA	NA	Repensiviricetes	0.986077	NA	NA	Geplafuvirales	0.986077	NA	NA	Geminiviridae	0.986077	NA	NA	Begomovirus	0.986077	NA	NA	Begomovirus brassicajamaicaense	0.986077
ICTVTaxoChallenge_163239	Riboviria	0.999005	NA	NA	Orthornavirae	0.999005	NA	NA	Negarnaviricota	0.999005	Haploviricotina	0.999005	Monjiviricetes	0.999005	NA	NA	Mononegavirales	0.999005	NA	NA	Rhabdoviridae	0.999005	Alpharhabdovirinae	0.999005	Sunrhavirus	0.999005	NA	NA	Sunrhavirus harrison	0.999005
ICTVTaxoChallenge_396247	Monodnaviria	0.555556	NA	NA	Shotokuvirae	0.555556	NA	NA	Cressdnaviricota	0.555556	NA	NA	Repensiviricetes	0.555556	NA	NA	Geplafuvirales	0.555556	NA	NA	Genomoviridae	0.555556	NA	NA	Gemycircularvirus	0.555556	NA	NA	Gemycircularvirus recro1	0.555556
ICTVTaxoChallenge_731438	Riboviria	0.954638	NA	NA	Orthornavirae	0.954638	NA	NA	Negarnaviricota	0.954638	Haploviricotina	0.954638	Monjiviricetes	0.954638	NA	NA	Mononegavirales	0.954638	NA	NA	Rhabdoviridae	0.954638	Alpharhabdovirinae	0.954638	Ledantevirus	0.954638	NA	NA	Ledantevirus vaprio	0.954638
ICTVTaxoChallenge_756630	Riboviria	0.951713	NA	NA	Orthornavirae	0.951713	NA	NA	Lenarviricota	0.951713	NA	NA	Leviviricetes	0.951713	NA	NA	NA	NA	NA	NA	NA	NA	NA	NA	Nicedsevirus	0.951713	NA	NA	Nicedsevirus caenivivens	0.951713
ICTVTaxoChallenge_12068	Duplodnaviria	0.945756	NA	NA	Heunggongvirae	0.945756	NA	NA	Uroviricota	0.945756	NA	NA	Caudoviricetes	0.945756	NA	NA	NA	NA	NA	NA	Zobellviridae	0.945756	Cobavirinae	0.945756	Siovirus	0.945756	NA	NA	Siovirus germanense	0.945756
ICTVTaxoChallenge_872281	NA	NA	NA	NA	NA	NA	NA	NA	NA	NA	NA	NA	NA	NA	NA	NA	NA	NA	NA	NA	NA	NA	NA	NA	NA	NA	NA	NA	NA
ICTVTaxoChallenge_412041	Duplodnaviria	0.944688	NA	NA	Heunggongvirae	0.944688	NA	NA	Uroviricota	0.944688	NA	NA	Caudoviricetes	0.944688	NA	NA	NA	NA	NA	NA	Aliceevansviridae	0.944688	NA	NA	Brussowvirus	0.944688	NA	NA	Brussowvirus bv858	0.944688
ICTVTaxoChallenge_436333	NA	NA	NA	NA	NA	NA	NA	NA	NA	NA	NA	NA	NA	NA	NA	NA	NA	NA	NA	NA	Tolecusatellitidae	0.93736	NA	NA	Betasatellite	0.93736	NA	NA	Betasatellite solanisrilankaense	0.93736
ICTVTaxoChallenge_245801	NA	NA	NA	NA	NA	NA	NA	NA	NA	NA	NA	NA	NA	NA	NA	NA	NA	NA	NA	NA	NA	NA	NA	NA	NA	NA	NA	NA	NA
ICTVTaxoChallenge_979794	Duplodnaviria	0.938897	NA	NA	Heunggongvirae	0.938897	NA	NA	Uroviricota	0.938897	NA	NA	Caudoviricetes	0.938897	NA	NA	NA	NA	NA	NA	Zierdtviridae	0.938897	Emilbogenvirinae	0.938897	Skysandvirus	0.938897	NA	NA	Skysandvirus lollipop1437	0.938897
ICTVTaxoChallenge_818197	Duplodnaviria	0.542277	NA	NA	Heunggongvirae	0.542277	NA	NA	Uroviricota	0.542277	NA	NA	Caudoviricetes	0.542277	NA	NA	NA	NA	NA	NA	Straboviridae	0.542277	Tevenvirinae	0.542277	Tequatrovirus	0.542277	NA	NA	Tequatrovirus oe5505	0.542277
ICTVTaxoChallenge_883662	Riboviria	0.891892	NA	NA	Orthornavirae	0.891892	NA	NA	Negarnaviricota	0.891892	Polyploviricotina	0.891892	Insthoviricetes	0.891892	NA	NA	Articulavirales	0.891892	NA	NA	Orthomyxoviridae	0.891892	NA	NA	Quaranjavirus	0.891892	NA	NA	Quaranjavirus quaranfilense	0.891892
ICTVTaxoChallenge_544175	Riboviria	0.954628	NA	NA	Orthornavirae	0.954628	NA	NA	Pisuviricota	0.954628	NA	NA	Duplopiviricetes	0.954628	NA	NA	Durnavirales	0.954628	NA	NA	Fusariviridae	0.954628	NA	NA	Alphafusarivirus	0.954628	NA	NA	Alphafusarivirus fusarii	0.954628
ICTVTaxoChallenge_579405	NA	NA	NA	NA	NA	NA	NA	NA	NA	NA	NA	NA	NA	NA	NA	NA	NA	NA	NA	NA	NA	NA	NA	NA	NA	NA	NA	NA	NA
ICTVTaxoChallenge_91542	NA	NA	NA	NA	NA	NA	NA	NA	NA	NA	NA	NA	NA	NA	NA	NA	NA	NA	NA	NA	NA	NA	NA	NA	NA	NA	NA	NA	NA
ICTVTaxoChallenge_978858	NA	NA	NA	NA	NA	NA	NA	NA	NA	NA	NA	NA	NA	NA	NA	NA	NA	NA	NA	NA	NA	NA	NA	NA	NA	NA	NA	NA	NA
ICTVTaxoChallenge_64756	NA	NA	NA	NA	NA	NA	NA	NA	NA	NA	NA	NA	NA	NA	NA	NA	NA	NA	NA	NA	NA	NA	NA	NA	NA	NA	NA	NA	NA
ICTVTaxoChallenge_930578	NA	NA	NA	NA	NA	NA	NA	NA	NA	NA	NA	NA	NA	NA	NA	NA	NA	NA	NA	NA	NA	NA	NA	NA	NA	NA	NA	NA	NA
ICTVTaxoChallenge_483769	Riboviria	0.96	NA	NA	Orthornavirae	0.96	NA	NA	Negarnaviricota	0.96	Polyploviricotina	0.96	Bunyaviricetes	0.96	NA	NA	Elliovirales	0.96	NA	NA	Peribunyaviridae	0.96	NA	NA	Orthobunyavirus	0.96	NA	NA	Orthobunyavirus manzanillaense	0.96
ICTVTaxoChallenge_569781	Riboviria	0.530303	NA	NA	Orthornavirae	0.530303	NA	NA	Pisuviricota	0.530303	NA	NA	Pisoniviricetes	0.530303	NA	NA	Picornavirales	0.530303	NA	NA	Picornaviridae	0.530303	Ensavirinae	0.530303	Enterovirus	0.530303	NA	NA	Enterovirus betacoxsackie	0.530303
ICTVTaxoChallenge_386823	Monodnaviria	0.561404	NA	NA	Shotokuvirae	0.561404	NA	NA	Cressdnaviricota	0.561404	NA	NA	Repensiviricetes	0.561404	NA	NA	Geplafuvirales	0.561404	NA	NA	Geminiviridae	0.561404	NA	NA	Begomovirus	0.561404	NA	NA	Begomovirus capsikanpurense	0.561404
ICTVTaxoChallenge_881354	Riboviria	0.92	NA	NA	Orthornavirae	0.92	NA	NA	Duplornaviricota	0.92	NA	NA	Resentoviricetes	0.92	NA	NA	Reovirales	0.92	NA	NA	Sedoreoviridae	0.92	NA	NA	Rotavirus	0.92	NA	NA	Rotavirus jotagastroenteritidis	0.92
ICTVTaxoChallenge_198752	NA	NA	NA	NA	NA	NA	NA	NA	NA	NA	NA	NA	NA	NA	NA	NA	NA	NA	NA	NA	NA	NA	NA	NA	NA	NA	NA	NA	NA
ICTVTaxoChallenge_317831	NA	NA	NA	NA	NA	NA	NA	NA	NA	NA	NA	NA	NA	NA	NA	NA	NA	NA	NA	NA	NA	NA	NA	NA	NA	NA	NA	NA	NA
ICTVTaxoChallenge_654918	Riboviria	0.982517	NA	NA	Orthornavirae	0.982517	NA	NA	Pisuviricota	0.982517	NA	NA	Stelpaviricetes	0.982517	NA	NA	Patatavirales	0.982517	NA	NA	Potyviridae	0.982517	NA	NA	Potyvirus	0.982517	NA	NA	Potyvirus pfaffiae	0.982517
ICTVTaxoChallenge_796669	Riboviria	0.521127	NA	NA	Orthornavirae	0.521127	NA	NA	Lenarviricota	0.521127	NA	NA	Howeltoviricetes	0.521127	NA	NA	Cryppavirales	0.521127	NA	NA	Mitoviridae	0.521127	NA	NA	Unuamitovirus	0.521127	NA	NA	Unuamitovirus lebi1	0.521127
ICTVTaxoChallenge_45135	Duplodnaviria	0.941464	NA	NA	Heunggongvirae	0.941464	NA	NA	Uroviricota	0.941464	NA	NA	Caudoviricetes	0.941464	NA	NA	NA	NA	NA	NA	Kyanoviridae	0.941464	NA	NA	Acionnavirus	0.941464	NA	NA	Acionnavirus monteraybay	0.941464
ICTVTaxoChallenge_974464	NA	NA	NA	NA	NA	NA	NA	NA	NA	NA	NA	NA	NA	NA	NA	NA	NA	NA	NA	NA	NA	NA	NA	NA	NA	NA	NA	NA	NA
ICTVTaxoChallenge_609535	Monodnaviria	0.981982	NA	NA	Shotokuvirae	0.981982	NA	NA	Cressdnaviricota	0.981982	NA	NA	Repensiviricetes	0.981982	NA	NA	Geplafuvirales	0.981982	NA	NA	Geminiviridae	0.981982	NA	NA	Begomovirus	0.981982	NA	NA	Begomovirus pavoniae	0.981982
ICTVTaxoChallenge_292205	Riboviria	0.977839	NA	NA	Orthornavirae	0.977839	NA	NA	Lenarviricota	0.977839	NA	NA	Leviviricetes	0.977839	NA	NA	Timlovirales	0.977839	NA	NA	Blumeviridae	0.977839	NA	NA	Wahdswovirus	0.977839	NA	NA	Wahdswovirus lutenecus	0.977839
ICTVTaxoChallenge_394043	NA	NA	NA	NA	NA	NA	NA	NA	NA	NA	NA	NA	NA	NA	NA	NA	NA	NA	NA	NA	NA	NA	NA	NA	NA	NA	NA	NA	NA
ICTVTaxoChallenge_797648	Riboviria	0.522549	NA	NA	Orthornavirae	0.522549	NA	NA	Pisuviricota	0.522549	NA	NA	Duplopiviricetes	0.522549	NA	NA	Durnavirales	0.522549	NA	NA	Fusariviridae	0.522549	NA	NA	Alphafusarivirus	0.522549	NA	NA	Alphafusarivirus penicilli	0.522549
ICTVTaxoChallenge_719671	Riboviria	0.948324	NA	NA	Orthornavirae	0.948324	NA	NA	Lenarviricota	0.948324	NA	NA	Leviviricetes	0.948324	NA	NA	Norzivirales	0.948324	NA	NA	Fiersviridae	0.948324	NA	NA	Tahluvirus	0.948324	NA	NA	Tahluvirus peladaptatum	0.948324
ICTVTaxoChallenge_827286	Monodnaviria	0.981928	NA	NA	Shotokuvirae	0.981928	NA	NA	Cressdnaviricota	0.981928	NA	NA	Arfiviricetes	0.981928	NA	NA	Mulpavirales	0.981928	NA	NA	Nanoviridae	0.981928	NA	NA	Nanovirus	0.981928	NA	NA	Nanovirus medicagonis	0.981928
ICTVTaxoChallenge_789084	NA	NA	NA	NA	NA	NA	NA	NA	NA	NA	NA	NA	NA	NA	NA	NA	NA	NA	NA	NA	NA	NA	NA	NA	NA	NA	NA	NA	NA
ICTVTaxoChallenge_553924	NA	NA	NA	NA	NA	NA	NA	NA	NA	NA	NA	NA	NA	NA	NA	NA	NA	NA	NA	NA	NA	NA	NA	NA	NA	NA	NA	NA	NA
ICTVTaxoChallenge_543857	Monodnaviria	0.623348	NA	NA	Shotokuvirae	0.623348	NA	NA	Cressdnaviricota	0.623348	NA	NA	Repensiviricetes	0.623348	NA	NA	Geplafuvirales	0.623348	NA	NA	Geminiviridae	0.623348	NA	NA	Begomovirus	0.623348	NA	NA	Begomovirus papayae	0.623348
ICTVTaxoChallenge_312903	Duplodnaviria	0.991764	NA	NA	Heunggongvirae	0.991764	NA	NA	Uroviricota	0.991764	NA	NA	Caudoviricetes	0.991764	NA	NA	NA	NA	NA	NA	Rountreeviridae	0.991764	Rakietenvirinae	0.991764	Rosenblumvirus	0.991764	NA	NA	Rosenblumvirus EBHT	0.991764
ICTVTaxoChallenge_769169	Monodnaviria	0.736495	NA	NA	Shotokuvirae	0.736495	NA	NA	Cressdnaviricota	0.736495	NA	NA	Arfiviricetes	0.736495	NA	NA	Recrevirales	0.736495	NA	NA	Redondoviridae	0.736495	NA	NA	Torbevirus	0.736495	NA	NA	Torbevirus viento	0.736495
ICTVTaxoChallenge_595773	Riboviria	0.999788	NA	NA	Orthornavirae	0.999788	NA	NA	Pisuviricota	0.999788	NA	NA	Pisoniviricetes	0.999788	NA	NA	Picornavirales	0.999788	NA	NA	Picornaviridae	0.999788	Ensavirinae	0.999788	Enterovirus	0.999788	NA	NA	Enterovirus betarhino	0.999788
ICTVTaxoChallenge_723138	Varidnaviria	0.985561	NA	NA	Bamfordvirae	0.985561	NA	NA	Preplasmiviricota	0.985561	NA	NA	Tectiliviricetes	0.985561	NA	NA	Rowavirales	0.985561	NA	NA	Adenoviridae	0.985561	NA	NA	Aviadenovirus	0.985561	NA	NA	Aviadenovirus hepatitidis	0.985561
ICTVTaxoChallenge_386058	Riboviria	0.551282	NA	NA	Orthornavirae	0.551282	NA	NA	Pisuviricota	0.551282	NA	NA	Pisoniviricetes	0.551282	NA	NA	Picornavirales	0.551282	NA	NA	Picornaviridae	0.551282	Heptrevirinae	0.551282	Fipivirus	0.551282	NA	NA	Fipivirus acarpi	0.551282
ICTVTaxoChallenge_349438	Duplodnaviria	0.942334	NA	NA	Heunggongvirae	0.942334	NA	NA	Uroviricota	0.942334	NA	NA	Caudoviricetes	0.942334	NA	NA	NA	NA	NA	NA	Orlajensenviridae	0.942334	Pelczarvirinae	0.942334	Paopuvirus	0.942334	NA	NA	Paopuvirus azizam	0.942334
ICTVTaxoChallenge_191172	Monodnaviria	0.469298	NA	NA	Shotokuvirae	0.469298	NA	NA	Cressdnaviricota	0.469298	NA	NA	Repensiviricetes	0.469298	NA	NA	Geplafuvirales	0.469298	NA	NA	Geminiviridae	0.469298	NA	NA	Begomovirus	0.469298	NA	NA	Begomovirus emiliathailandense	0.469298
ICTVTaxoChallenge_576520	Duplodnaviria	0.932194	NA	NA	Heunggongvirae	0.932194	NA	NA	Uroviricota	0.932194	NA	NA	Caudoviricetes	0.932194	NA	NA	NA	NA	NA	NA	Molycolviridae	0.932194	NA	NA	Mollyvirus	0.932194	NA	NA	Mollyvirus molly	0.932194
ICTVTaxoChallenge_585492	Riboviria	0.999156	NA	NA	Orthornavirae	0.999156	NA	NA	Negarnaviricota	0.999156	Haploviricotina	0.999156	Monjiviricetes	0.999156	NA	NA	Mononegavirales	0.999156	NA	NA	Rhabdoviridae	0.999156	Alpharhabdovirinae	0.999156	Hapavirus	0.999156	NA	NA	Hapavirus marco	0.999156
ICTVTaxoChallenge_583257	Riboviria	0.559567	NA	NA	Orthornavirae	0.559567	NA	NA	Kitrinoviricota	0.559567	NA	NA	Alsuviricetes	0.559567	NA	NA	Martellivirales	0.559567	NA	NA	Bromoviridae	0.559567	NA	NA	Ilarvirus	0.559567	NA	NA	Ilarvirus PNRSV	0.559567
ICTVTaxoChallenge_284761	Riboviria	0.982759	NA	NA	Orthornavirae	0.982759	NA	NA	Duplornaviricota	0.982759	NA	NA	Resentoviricetes	0.982759	NA	NA	Reovirales	0.982759	NA	NA	Sedoreoviridae	0.982759	NA	NA	Rotavirus	0.982759	NA	NA	Rotavirus tritogastroenteritidis	0.982759
ICTVTaxoChallenge_199072	NA	NA	NA	NA	NA	NA	NA	NA	NA	NA	NA	NA	NA	NA	NA	NA	NA	NA	NA	NA	NA	NA	NA	NA	NA	NA	NA	NA	NA
ICTVTaxoChallenge_249039	Riboviria	0.980519	NA	NA	Orthornavirae	0.980519	NA	NA	Pisuviricota	0.980519	NA	NA	Duplopiviricetes	0.980519	NA	NA	Durnavirales	0.980519	NA	NA	Partitiviridae	0.980519	NA	NA	Alphapartitivirus	0.980519	NA	NA	Alphapartitivirus uniheterobasidion	0.980519
ICTVTaxoChallenge_617846	Riboviria	1	NA	NA	Orthornavirae	1	NA	NA	Duplornaviricota	1	NA	NA	Resentoviricetes	1	NA	NA	Reovirales	1	NA	NA	Sedoreoviridae	1	NA	NA	Orbivirus	1	NA	NA	Orbivirus yunnanense	1
ICTVTaxoChallenge_931540	Riboviria	0.95442	NA	NA	Orthornavirae	0.95442	NA	NA	Duplornaviricota	0.95442	NA	NA	Chrymotiviricetes	0.95442	NA	NA	Ghabrivirales	0.95442	Alphatotivirineae	0.95442	Quadriviridae	0.95442	NA	NA	Quadrivirus	0.95442	NA	NA	Quadrivirus ichi	0.95442
ICTVTaxoChallenge_565980	NA	NA	NA	NA	NA	NA	NA	NA	NA	NA	NA	NA	NA	NA	NA	NA	NA	NA	NA	NA	Thaspiviridae	0.983122	NA	NA	Nitmarvirus	0.983122	NA	NA	Nitmarvirus maris	0.983122
ICTVTaxoChallenge_425219	Riboviria	0.948938	NA	NA	Orthornavirae	0.948938	NA	NA	Negarnaviricota	0.948938	Haploviricotina	0.948938	Monjiviricetes	0.948938	NA	NA	Mononegavirales	0.948938	NA	NA	Rhabdoviridae	0.948938	Betarhabdovirinae	0.948938	Cytorhabdovirus	0.948938	NA	NA	Cytorhabdovirus maydis	0.948938
ICTVTaxoChallenge_436690	Riboviria	1	NA	NA	Orthornavirae	1	NA	NA	Pisuviricota	1	NA	NA	Pisoniviricetes	1	NA	NA	Picornavirales	1	NA	NA	Picornaviridae	1	Caphthovirinae	1	Tottorivirus	1	NA	NA	Tottorivirus asuscro	1
ICTVTaxoChallenge_935386	NA	NA	NA	NA	NA	NA	NA	NA	NA	NA	NA	NA	NA	NA	NA	NA	NA	NA	NA	NA	NA	NA	NA	NA	NA	NA	NA	NA	NA
ICTVTaxoChallenge_775336	Varidnaviria	0.990907	NA	NA	Bamfordvirae	0.990907	NA	NA	Preplasmiviricota	0.990907	NA	NA	Tectiliviricetes	0.990907	NA	NA	Coyopavirales	0.990907	NA	NA	Chaacviridae	0.990907	NA	NA	Antichaacvirus	0.990907	NA	NA	Antichaacvirus pescaderoense	0.990907
ICTVTaxoChallenge_970802	NA	NA	NA	NA	NA	NA	NA	NA	NA	NA	NA	NA	NA	NA	NA	NA	NA	NA	NA	NA	NA	NA	NA	NA	NA	NA	NA	NA	NA
ICTVTaxoChallenge_46147	Riboviria	0.948582	NA	NA	Orthornavirae	0.948582	NA	NA	Duplornaviricota	0.948582	NA	NA	Chrymotiviricetes	0.948582	NA	NA	Ghabrivirales	0.948582	Alphatotivirineae	0.948582	Chrysoviridae	0.948582	NA	NA	Alphachrysovirus	0.948582	NA	NA	Alphachrysovirus cerasi	0.948582
ICTVTaxoChallenge_151024	Riboviria	1	NA	NA	Orthornavirae	1	NA	NA	Negarnaviricota	1	Haploviricotina	1	Monjiviricetes	1	NA	NA	Jingchuvirales	1	NA	NA	Chuviridae	1	NA	NA	Chuvivirus	1	NA	NA	Chuvivirus canceris	1
ICTVTaxoChallenge_201260	Riboviria	0.965463	NA	NA	Pararnavirae	0.965463	NA	NA	Artverviricota	0.965463	NA	NA	Revtraviricetes	0.965463	NA	NA	Ortervirales	0.965463	NA	NA	Caulimoviridae	0.965463	NA	NA	Badnavirus	0.965463	NA	NA	Badnavirus gammavirgamusae	0.965463
ICTVTaxoChallenge_103688	NA	NA	NA	NA	NA	NA	NA	NA	NA	NA	NA	NA	NA	NA	NA	NA	NA	NA	NA	NA	Tolecusatellitidae	0.513393	NA	NA	Betasatellite	0.513393	NA	NA	Betasatellite siegesbeckiae	0.513393
ICTVTaxoChallenge_469368	NA	NA	NA	NA	NA	NA	NA	NA	NA	NA	NA	NA	NA	NA	NA	NA	NA	NA	NA	NA	NA	NA	NA	NA	NA	NA	NA	NA	NA
ICTVTaxoChallenge_142488	Riboviria	1	NA	NA	Orthornavirae	1	NA	NA	Kitrinoviricota	1	NA	NA	Alsuviricetes	1	NA	NA	Tymovirales	1	NA	NA	Betaflexiviridae	1	Trivirinae	1	Tepovirus	1	NA	NA	Tepovirus tafsolani	1
ICTVTaxoChallenge_635476	Duplodnaviria	0.941821	NA	NA	Heunggongvirae	0.941821	NA	NA	Uroviricota	0.941821	NA	NA	Caudoviricetes	0.941821	NA	NA	NA	NA	NA	NA	Autographiviridae	0.941821	Molineuxvirinae	0.941821	Eracentumvirus	0.941821	NA	NA	Eracentumvirus S2	0.941821
ICTVTaxoChallenge_703006	Duplodnaviria	0.583314	NA	NA	Heunggongvirae	0.583314	NA	NA	Uroviricota	0.583314	NA	NA	Caudoviricetes	0.583314	NA	NA	NA	NA	NA	NA	NA	NA	NA	NA	Fromanvirus	0.583314	NA	NA	Fromanvirus Bxb1	0.583314
ICTVTaxoChallenge_36463	NA	NA	NA	NA	NA	NA	NA	NA	NA	NA	NA	NA	NA	NA	NA	NA	NA	NA	NA	NA	NA	NA	NA	NA	NA	NA	NA	NA	NA
ICTVTaxoChallenge_748763	Duplodnaviria	0.992	NA	NA	Heunggongvirae	0.992	NA	NA	Uroviricota	0.992	NA	NA	Caudoviricetes	0.992	NA	NA	NA	NA	NA	NA	Demerecviridae	0.992	Ermolyevavirinae	0.992	Jesfedecavirus	0.992	NA	NA	Jesfedecavirus phi3	0.992
ICTVTaxoChallenge_169346	Riboviria	1	NA	NA	Orthornavirae	1	NA	NA	Negarnaviricota	1	Haploviricotina	1	Monjiviricetes	1	NA	NA	Mononegavirales	1	NA	NA	Paramyxoviridae	1	Avulavirinae	1	Paraavulavirus	1	NA	NA	Paraavulavirus hongkongense	1
ICTVTaxoChallenge_181247	Duplodnaviria	0.939178	NA	NA	Heunggongvirae	0.939178	NA	NA	Uroviricota	0.939178	NA	NA	Caudoviricetes	0.939178	NA	NA	NA	NA	NA	NA	Stanwilliamsviridae	0.939178	Loccivirinae	0.939178	Annadreamyvirus	0.939178	NA	NA	Annadreamyvirus annadreamy	0.939178
ICTVTaxoChallenge_768805	Riboviria	0.979839	NA	NA	Orthornavirae	0.979839	NA	NA	Negarnaviricota	0.979839	Polyploviricotina	0.979839	Bunyaviricetes	0.979839	NA	NA	Elliovirales	0.979839	NA	NA	Fimoviridae	0.979839	NA	NA	Emaravirus	0.979839	NA	NA	Emaravirus rubi	0.979839
ICTVTaxoChallenge_364488	Riboviria	1	NA	NA	Orthornavirae	1	NA	NA	Lenarviricota	1	NA	NA	Miaviricetes	1	NA	NA	Ourlivirales	1	NA	NA	Botourmiaviridae	1	NA	NA	Betascleroulivirus	1	NA	NA	Betascleroulivirus kappaplasmoparae	1
ICTVTaxoChallenge_358802	Riboviria	0.931319	NA	NA	Orthornavirae	0.931319	NA	NA	Lenarviricota	0.931319	NA	NA	Miaviricetes	0.931319	NA	NA	Ourlivirales	0.931319	NA	NA	Botourmiaviridae	0.931319	NA	NA	Scleroulivirus	0.931319	NA	NA	Scleroulivirus rhoplasmoparae	0.931319
ICTVTaxoChallenge_20555	Riboviria	1	NA	NA	Orthornavirae	1	NA	NA	Duplornaviricota	1	NA	NA	Resentoviricetes	1	NA	NA	Reovirales	1	NA	NA	Spinareoviridae	1	NA	NA	Coltivirus	1	NA	NA	Coltivirus dermacentoris	1
ICTVTaxoChallenge_202916	Riboviria	0.893665	NA	NA	Orthornavirae	0.893665	NA	NA	Lenarviricota	0.893665	NA	NA	Miaviricetes	0.893665	NA	NA	Ourlivirales	0.893665	NA	NA	Botourmiaviridae	0.893665	NA	NA	Scleroulivirus	0.893665	NA	NA	Scleroulivirus betaplasmoparae	0.893665
ICTVTaxoChallenge_993357	NA	NA	NA	NA	NA	NA	NA	NA	NA	NA	NA	NA	NA	NA	NA	NA	NA	NA	NA	NA	NA	NA	NA	NA	NA	NA	NA	NA	NA
ICTVTaxoChallenge_86302	Riboviria	0.999399	NA	NA	Orthornavirae	0.999399	NA	NA	Kitrinoviricota	0.999399	NA	NA	Alsuviricetes	0.999399	NA	NA	Martellivirales	0.999399	NA	NA	Virgaviridae	0.999399	NA	NA	Tobravirus	0.999399	NA	NA	Tobravirus tabaci	0.999399
ICTVTaxoChallenge_96179	NA	NA	NA	NA	NA	NA	NA	NA	NA	NA	NA	NA	NA	NA	NA	NA	NA	NA	NA	NA	NA	NA	NA	NA	NA	NA	NA	NA	NA
ICTVTaxoChallenge_159017	Monodnaviria	0.980176	NA	NA	Shotokuvirae	0.980176	NA	NA	Cressdnaviricota	0.980176	NA	NA	Repensiviricetes	0.980176	NA	NA	Geplafuvirales	0.980176	NA	NA	Geminiviridae	0.980176	NA	NA	Begomovirus	0.980176	NA	NA	Begomovirus clerodendrumchinaense	0.980176
ICTVTaxoChallenge_879304	Duplodnaviria	0.936443	NA	NA	Heunggongvirae	0.936443	NA	NA	Uroviricota	0.936443	NA	NA	Caudoviricetes	0.936443	NA	NA	NA	NA	NA	NA	NA	NA	NA	NA	Barbavirus	0.936443	NA	NA	NA
ICTVTaxoChallenge_994526	NA	NA	NA	NA	NA	NA	NA	NA	NA	NA	NA	NA	NA	NA	NA	NA	NA	NA	NA	NA	NA	NA	NA	NA	NA	NA	NA	NA	NA
ICTVTaxoChallenge_855299	Riboviria	0.543103	NA	NA	Orthornavirae	0.543103	NA	NA	Lenarviricota	0.543103	NA	NA	Miaviricetes	0.543103	NA	NA	Ourlivirales	0.543103	NA	NA	Botourmiaviridae	0.543103	NA	NA	Scleroulivirus	0.543103	NA	NA	Scleroulivirus sigmaplasmoparae	0.543103
ICTVTaxoChallenge_265707	Monodnaviria	0.879845	NA	NA	Shotokuvirae	0.879845	NA	NA	Cressdnaviricota	0.879845	NA	NA	Arfiviricetes	0.879845	NA	NA	Cirlivirales	0.879845	NA	NA	Circoviridae	0.879845	NA	NA	Circovirus	0.879845	NA	NA	Circovirus civet	0.879845
ICTVTaxoChallenge_987463	NA	NA	NA	NA	NA	NA	NA	NA	NA	NA	NA	NA	NA	NA	NA	NA	NA	NA	NA	NA	NA	NA	NA	NA	NA	NA	NA	NA	NA
ICTVTaxoChallenge_843892	Riboviria	0.553551	NA	NA	Orthornavirae	0.553551	NA	NA	Pisuviricota	0.553551	NA	NA	Stelpaviricetes	0.553551	NA	NA	Patatavirales	0.553551	NA	NA	Potyviridae	0.553551	NA	NA	Potyvirus	0.553551	NA	NA	Potyvirus papayanuli	0.553551
ICTVTaxoChallenge_339980	Monodnaviria	0.936916	NA	NA	Shotokuvirae	0.936916	NA	NA	Cressdnaviricota	0.936916	NA	NA	Repensiviricetes	0.936916	NA	NA	Geplafuvirales	0.936916	NA	NA	Geminiviridae	0.936916	NA	NA	Begomovirus	0.936916	NA	NA	Begomovirus solanumhavanaense	0.936916
ICTVTaxoChallenge_923208	Duplodnaviria	0.989964	NA	NA	Heunggongvirae	0.989964	NA	NA	Uroviricota	0.989964	NA	NA	Caudoviricetes	0.989964	NA	NA	NA	NA	NA	NA	NA	NA	Skurskavirinae	0.989964	Pakpunavirus	0.989964	NA	NA	Pakpunavirus CAb02	0.989964
ICTVTaxoChallenge_509360	Riboviria	0.991276	NA	NA	Orthornavirae	0.991276	NA	NA	Negarnaviricota	0.991276	Haploviricotina	0.991276	Monjiviricetes	0.991276	NA	NA	Jingchuvirales	0.991276	NA	NA	Chuviridae	0.991276	NA	NA	Culicidavirus	0.991276	NA	NA	Culicidavirus culicis	0.991276
ICTVTaxoChallenge_218716	Riboviria	0.518727	NA	NA	Orthornavirae	0.518727	NA	NA	Negarnaviricota	0.518727	Polyploviricotina	0.518727	Bunyaviricetes	0.518727	NA	NA	Hareavirales	0.518727	NA	NA	Phenuiviridae	0.518727	NA	NA	Phlebovirus	0.518727	NA	NA	Phlebovirus saloboense	0.518727
ICTVTaxoChallenge_336731	Riboviria	1	NA	NA	Orthornavirae	1	NA	NA	Pisuviricota	1	NA	NA	Pisoniviricetes	1	NA	NA	Picornavirales	1	NA	NA	Picornaviridae	1	Caphthovirinae	1	Cosavirus	1	NA	NA	Cosavirus depakis	1
ICTVTaxoChallenge_388284	Duplodnaviria	0.998336	NA	NA	Heunggongvirae	0.998336	NA	NA	Uroviricota	0.998336	NA	NA	Caudoviricetes	0.998336	NA	NA	NA	NA	NA	NA	NA	NA	Hendrixvirinae	0.998336	Wongtaivirus	0.998336	NA	NA	Wongtaivirus ECP1	0.998336
ICTVTaxoChallenge_607287	NA	NA	NA	NA	NA	NA	NA	NA	NA	NA	NA	NA	NA	NA	NA	NA	NA	NA	NA	NA	NA	NA	NA	NA	NA	NA	NA	NA	NA
ICTVTaxoChallenge_762545	Monodnaviria	0.999075	NA	NA	Shotokuvirae	0.999075	NA	NA	Cressdnaviricota	0.999075	NA	NA	Repensiviricetes	0.999075	NA	NA	Geplafuvirales	0.999075	NA	NA	Genomoviridae	0.999075	NA	NA	Gemycircularvirus	0.999075	NA	NA	Gemycircularvirus bemta1	0.999075
ICTVTaxoChallenge_78909	NA	NA	NA	NA	NA	NA	NA	NA	NA	NA	NA	NA	NA	NA	NA	NA	NA	NA	NA	NA	NA	NA	NA	NA	NA	NA	NA	NA	NA
ICTVTaxoChallenge_2774	Duplodnaviria	0.996407	NA	NA	Heunggongvirae	0.996407	NA	NA	Uroviricota	0.996407	NA	NA	Caudoviricetes	0.996407	NA	NA	NA	NA	NA	NA	NA	NA	NA	NA	Skunavirus	0.996407	NA	NA	Skunavirus P475	0.996407
ICTVTaxoChallenge_950463	NA	NA	NA	NA	NA	NA	NA	NA	NA	NA	NA	NA	NA	NA	NA	NA	NA	NA	NA	NA	NA	NA	NA	NA	NA	NA	NA	NA	NA
ICTVTaxoChallenge_588076	NA	NA	NA	NA	NA	NA	NA	NA	NA	NA	NA	NA	NA	NA	NA	NA	NA	NA	NA	NA	Avsunviroidae	1	NA	NA	Pelamoviroid	1	NA	NA	Pelamoviroid malleusmali	1
ICTVTaxoChallenge_932821	NA	NA	NA	NA	NA	NA	NA	NA	NA	NA	NA	NA	NA	NA	NA	NA	NA	NA	NA	NA	NA	NA	NA	NA	NA	NA	NA	NA	NA
ICTVTaxoChallenge_919783	NA	NA	NA	NA	NA	NA	NA	NA	NA	NA	NA	NA	NA	NA	NA	NA	NA	NA	NA	NA	NA	NA	NA	NA	NA	NA	NA	NA	NA
ICTVTaxoChallenge_821155	Duplodnaviria	0.563315	NA	NA	Heunggongvirae	0.563315	NA	NA	Uroviricota	0.563315	NA	NA	Caudoviricetes	0.563315	NA	NA	NA	NA	NA	NA	Mesyanzhinovviridae	0.563315	Bradleyvirinae	0.563315	Abidjanvirus	0.563315	NA	NA	Abidjanvirus ZC01	0.563315
ICTVTaxoChallenge_139467	Duplodnaviria	0.945464	NA	NA	Heunggongvirae	0.945464	NA	NA	Uroviricota	0.945464	NA	NA	Caudoviricetes	0.945464	NA	NA	NA	NA	NA	NA	Straboviridae	0.945464	Tevenvirinae	0.945464	Kanagawavirus	0.945464	NA	NA	Kanagawavirus mime	0.945464
ICTVTaxoChallenge_522247	Riboviria	0.943284	NA	NA	Orthornavirae	0.943284	NA	NA	Negarnaviricota	0.943284	Polyploviricotina	0.943284	Bunyaviricetes	0.943284	NA	NA	Hareavirales	0.943284	NA	NA	Nairoviridae	0.943284	NA	NA	Orthonairovirus	0.943284	NA	NA	Orthonairovirus buranaense	0.943284
ICTVTaxoChallenge_253813	Riboviria	0.63219	NA	NA	Orthornavirae	0.63219	NA	NA	Negarnaviricota	0.63219	Polyploviricotina	0.63219	Bunyaviricetes	0.63219	NA	NA	Hareavirales	0.63219	NA	NA	Nairoviridae	0.63219	NA	NA	Orthonairovirus	0.63219	NA	NA	Orthonairovirus qalyubense	0.63219
ICTVTaxoChallenge_56532	Riboviria	0.56457	NA	NA	Orthornavirae	0.56457	NA	NA	Lenarviricota	0.56457	NA	NA	Leviviricetes	0.56457	NA	NA	Timlovirales	0.56457	NA	NA	Steitzviridae	0.56457	NA	NA	Hodnevirus	0.56457	NA	NA	Hodnevirus monoterrivivens	0.56457
ICTVTaxoChallenge_352420	Duplodnaviria	0.548301	NA	NA	Heunggongvirae	0.548301	NA	NA	Uroviricota	0.548301	NA	NA	Caudoviricetes	0.548301	NA	NA	NA	NA	NA	NA	Straboviridae	0.548301	Twarogvirinae	0.548301	Lazarusvirus	0.548301	NA	NA	Lazarusvirus lazarus	0.548301
ICTVTaxoChallenge_398591	NA	NA	NA	NA	NA	NA	NA	NA	NA	NA	NA	NA	NA	NA	NA	NA	NA	NA	NA	NA	NA	NA	NA	NA	NA	NA	NA	NA	NA
ICTVTaxoChallenge_706059	Duplodnaviria	0.571535	NA	NA	Heunggongvirae	0.571535	NA	NA	Uroviricota	0.571535	NA	NA	Caudoviricetes	0.571535	NA	NA	NA	NA	NA	NA	Chaseviridae	0.571535	Cleopatravirinae	0.571535	Loessnervirus	0.571535	NA	NA	Loessnervirus Y2	0.571535
ICTVTaxoChallenge_961868	Riboviria	0.474855	NA	NA	Pararnavirae	0.474855	NA	NA	Artverviricota	0.474855	NA	NA	Revtraviricetes	0.474855	NA	NA	Ortervirales	0.474855	NA	NA	Pseudoviridae	0.474855	NA	NA	Pseudovirus	0.474855	NA	NA	Pseudovirus evelknieveli	0.474855
ICTVTaxoChallenge_753974	Duplodnaviria	0.997506	NA	NA	Heunggongvirae	0.997506	NA	NA	Uroviricota	0.997506	NA	NA	Caudoviricetes	0.997506	NA	NA	NA	NA	NA	NA	NA	NA	NA	NA	Obolenskvirus	0.997506	NA	NA	Obolenskvirus WCHABP12	0.997506
ICTVTaxoChallenge_941856	Duplodnaviria	0.993371	NA	NA	Heunggongvirae	0.993371	NA	NA	Uroviricota	0.993371	NA	NA	Caudoviricetes	0.993371	NA	NA	NA	NA	NA	NA	NA	NA	NA	NA	Hollowayvirus	0.993371	NA	NA	Hollowayvirus H66	0.993371
ICTVTaxoChallenge_657188	NA	NA	NA	NA	NA	NA	NA	NA	NA	NA	NA	NA	NA	NA	NA	NA	NA	NA	NA	NA	NA	NA	NA	NA	NA	NA	NA	NA	NA
ICTVTaxoChallenge_177126	NA	NA	NA	NA	NA	NA	NA	NA	NA	NA	NA	NA	NA	NA	NA	NA	NA	NA	NA	NA	NA	NA	NA	NA	NA	NA	NA	NA	NA
ICTVTaxoChallenge_322949	Duplodnaviria	0.934024	NA	NA	Heunggongvirae	0.934024	NA	NA	Uroviricota	0.934024	NA	NA	Caudoviricetes	0.934024	NA	NA	NA	NA	NA	NA	NA	NA	NA	NA	Enhodamvirus	0.934024	NA	NA	Enhodamvirus VC8	0.934024
ICTVTaxoChallenge_987562	Monodnaviria	0.537037	NA	NA	Shotokuvirae	0.537037	NA	NA	Cressdnaviricota	0.537037	NA	NA	Repensiviricetes	0.537037	NA	NA	Geplafuvirales	0.537037	NA	NA	Geminiviridae	0.537037	NA	NA	Curtovirus	0.537037	NA	NA	Curtovirus betae	0.537037
ICTVTaxoChallenge_284801	Riboviria	1	NA	NA	Orthornavirae	1	NA	NA	Pisuviricota	1	NA	NA	Pisoniviricetes	1	NA	NA	Picornavirales	1	NA	NA	Caliciviridae	1	NA	NA	Norovirus	1	NA	NA	Norovirus norwalkense	1
ICTVTaxoChallenge_823108	Riboviria	0.612608	NA	NA	Orthornavirae	0.612608	NA	NA	Negarnaviricota	0.612608	Haploviricotina	0.612608	Monjiviricetes	0.612608	NA	NA	Mononegavirales	0.612608	NA	NA	Rhabdoviridae	0.612608	Alpharhabdovirinae	0.612608	Ledantevirus	0.612608	NA	NA	Ledantevirus fikirini	0.612608
ICTVTaxoChallenge_971520	Monodnaviria	0.95614	NA	NA	Shotokuvirae	0.95614	NA	NA	Cossaviricota	0.95614	NA	NA	Papovaviricetes	0.95614	NA	NA	Zurhausenvirales	0.95614	NA	NA	Papillomaviridae	0.95614	Firstpapillomavirinae	0.95614	Dyotaupapillomavirus	0.95614	NA	NA	Dyotaupapillomavirus 1	0.95614
ICTVTaxoChallenge_145384	NA	NA	NA	NA	NA	NA	NA	NA	NA	NA	NA	NA	NA	NA	NA	NA	NA	NA	NA	NA	NA	NA	NA	NA	NA	NA	NA	NA	NA
ICTVTaxoChallenge_781010	Monodnaviria	0.542775	NA	NA	Shotokuvirae	0.542775	NA	NA	Cossaviricota	0.542775	NA	NA	Papovaviricetes	0.542775	NA	NA	Zurhausenvirales	0.542775	NA	NA	Papillomaviridae	0.542775	Firstpapillomavirinae	0.542775	Betapapillomavirus	0.542775	NA	NA	Betapapillomavirus 1	0.542775
ICTVTaxoChallenge_95140	Duplodnaviria	0.536703	NA	NA	Heunggongvirae	0.536703	NA	NA	Peploviricota	0.536703	NA	NA	Herviviricetes	0.536703	NA	NA	Herpesvirales	0.536703	NA	NA	Orthoherpesviridae	0.536703	Betaherpesvirinae	0.536703	Quwivirus	0.536703	NA	NA	Quwivirus tupaiidbeta1	0.536703
ICTVTaxoChallenge_921248	Duplodnaviria	0.521051	NA	NA	Heunggongvirae	0.521051	NA	NA	Uroviricota	0.521051	NA	NA	Caudoviricetes	0.521051	NA	NA	NA	NA	NA	NA	NA	NA	Guernseyvirinae	0.521051	Kagunavirus	0.521051	NA	NA	Kagunavirus RP180	0.521051
ICTVTaxoChallenge_624963	Monodnaviria	0.977679	NA	NA	Shotokuvirae	0.977679	NA	NA	Cressdnaviricota	0.977679	NA	NA	Repensiviricetes	0.977679	NA	NA	Geplafuvirales	0.977679	NA	NA	Geminiviridae	0.977679	NA	NA	Begomovirus	0.977679	NA	NA	Begomovirus nicotianapusaense	0.977679
ICTVTaxoChallenge_722422	Riboviria	1	NA	NA	Orthornavirae	1	NA	NA	Negarnaviricota	1	Polyploviricotina	1	Bunyaviricetes	1	NA	NA	Hareavirales	1	NA	NA	Phenuiviridae	1	NA	NA	Phlebovirus	1	NA	NA	Phlebovirus limboense	1
ICTVTaxoChallenge_887758	Monodnaviria	0.513514	NA	NA	Shotokuvirae	0.513514	NA	NA	Cressdnaviricota	0.513514	NA	NA	Arfiviricetes	0.513514	NA	NA	Cirlivirales	0.513514	NA	NA	Circoviridae	0.513514	NA	NA	Circovirus	0.513514	NA	NA	Circovirus swan	0.513514
ICTVTaxoChallenge_439148	Duplodnaviria	0.56147	NA	NA	Heunggongvirae	0.56147	NA	NA	Uroviricota	0.56147	NA	NA	Caudoviricetes	0.56147	NA	NA	NA	NA	NA	NA	NA	NA	Hendrixvirinae	0.56147	Wanchaivirus	0.56147	NA	NA	Wanchaivirus mEp234	0.56147
ICTVTaxoChallenge_616312	Monodnaviria	0.993538	NA	NA	Shotokuvirae	0.993538	NA	NA	Cressdnaviricota	0.993538	NA	NA	Arfiviricetes	0.993538	NA	NA	Cirlivirales	0.993538	NA	NA	Circoviridae	0.993538	NA	NA	Cyclovirus	0.993538	NA	NA	Cyclovirus roedor	0.993538
ICTVTaxoChallenge_419212	Riboviria	0.93617	NA	NA	Orthornavirae	0.93617	NA	NA	Negarnaviricota	0.93617	Polyploviricotina	0.93617	Bunyaviricetes	0.93617	NA	NA	Hareavirales	0.93617	NA	NA	Phenuiviridae	0.93617	NA	NA	Phlebovirus	0.93617	NA	NA	Phlebovirus urucuriense	0.93617
ICTVTaxoChallenge_632734	Varidnaviria	0.540718	NA	NA	Bamfordvirae	0.540718	NA	NA	Nucleocytoviricota	0.540718	NA	NA	Pokkesviricetes	0.540718	NA	NA	Chitovirales	0.540718	NA	NA	Poxviridae	0.540718	Chordopoxvirinae	0.540718	Orthopoxvirus	0.540718	NA	NA	Orthopoxvirus akhmetapox	0.540718
ICTVTaxoChallenge_8517	Monodnaviria	0.998075	NA	NA	Shotokuvirae	0.998075	NA	NA	Cressdnaviricota	0.998075	NA	NA	Repensiviricetes	0.998075	NA	NA	Geplafuvirales	0.998075	NA	NA	Geminiviridae	0.998075	NA	NA	Begomovirus	0.998075	NA	NA	Begomovirus sidavenae	0.998075
ICTVTaxoChallenge_173788	Riboviria	0.599851	NA	NA	Orthornavirae	0.599851	NA	NA	Negarnaviricota	0.599851	Haploviricotina	0.599851	Monjiviricetes	0.599851	NA	NA	Mononegavirales	0.599851	NA	NA	Mymonaviridae	0.599851	NA	NA	Sclerotimonavirus	0.599851	NA	NA	Sclerotimonavirus betaclarireediae	0.599851
ICTVTaxoChallenge_587134	NA	NA	NA	NA	NA	NA	NA	NA	NA	NA	NA	NA	NA	NA	NA	NA	NA	NA	NA	NA	Alphasatellitidae	0.975904	Nanoalphasatellitinae	0.975904	Fabenesatellite	0.975904	NA	NA	Fabenesatellite fabae	0.975904
ICTVTaxoChallenge_162869	NA	NA	NA	NA	NA	NA	NA	NA	NA	NA	NA	NA	NA	NA	NA	NA	NA	NA	NA	NA	NA	NA	NA	NA	NA	NA	NA	NA	NA
ICTVTaxoChallenge_492656	Varidnaviria	0.881012	NA	NA	Bamfordvirae	0.881012	NA	NA	Nucleocytoviricota	0.881012	NA	NA	Pokkesviricetes	0.881012	NA	NA	Asfuvirales	0.881012	NA	NA	Asfarviridae	0.881012	NA	NA	Asfivirus	0.881012	NA	NA	African swine fever virus	0.881012
ICTVTaxoChallenge_132849	Riboviria	0.527211	NA	NA	Orthornavirae	0.527211	NA	NA	Negarnaviricota	0.527211	Polyploviricotina	0.527211	Bunyaviricetes	0.527211	NA	NA	Hareavirales	0.527211	NA	NA	Nairoviridae	0.527211	NA	NA	Orthonairovirus	0.527211	NA	NA	Orthonairovirus issykkulense	0.527211
ICTVTaxoChallenge_712753	NA	NA	NA	NA	NA	NA	NA	NA	NA	NA	NA	NA	NA	NA	NA	NA	NA	NA	NA	NA	NA	NA	NA	NA	NA	NA	NA	NA	NA
ICTVTaxoChallenge_400710	NA	NA	NA	NA	NA	NA	NA	NA	NA	NA	NA	NA	NA	NA	NA	NA	NA	NA	NA	NA	NA	NA	NA	NA	NA	NA	NA	NA	NA
ICTVTaxoChallenge_315285	Riboviria	0.951774	NA	NA	Orthornavirae	0.951774	NA	NA	Negarnaviricota	0.951774	Haploviricotina	0.951774	Monjiviricetes	0.951774	NA	NA	Mononegavirales	0.951774	NA	NA	Rhabdoviridae	0.951774	Alpharhabdovirinae	0.951774	Hapavirus	0.951774	NA	NA	Hapavirus wongabel	0.951774
ICTVTaxoChallenge_964368	Riboviria	0.952381	NA	NA	Orthornavirae	0.952381	NA	NA	Pisuviricota	0.952381	NA	NA	Duplopiviricetes	0.952381	NA	NA	Durnavirales	0.952381	NA	NA	Partitiviridae	0.952381	NA	NA	Alphapartitivirus	0.952381	NA	NA	Alphapartitivirus uniheterobasidion	0.952381
ICTVTaxoChallenge_407473	Riboviria	0.92663	NA	NA	Orthornavirae	0.92663	NA	NA	Negarnaviricota	0.92663	Polyploviricotina	0.92663	Insthoviricetes	0.92663	NA	NA	Articulavirales	0.92663	NA	NA	Orthomyxoviridae	0.92663	NA	NA	Thogotovirus	0.92663	NA	NA	Thogotovirus ozense	0.92663
ICTVTaxoChallenge_185349	Riboviria	0.738938	NA	NA	Orthornavirae	0.738938	NA	NA	Negarnaviricota	0.738938	Polyploviricotina	0.738938	Bunyaviricetes	0.738938	NA	NA	Elliovirales	0.738938	NA	NA	Fimoviridae	0.738938	NA	NA	Emaravirus	0.738938	NA	NA	Emaravirus idaeobati	0.738938
ICTVTaxoChallenge_31064	NA	NA	NA	NA	NA	NA	NA	NA	NA	NA	NA	NA	NA	NA	NA	NA	NA	NA	NA	NA	NA	NA	NA	NA	NA	NA	NA	NA	NA
ICTVTaxoChallenge_345873	NA	NA	NA	NA	NA	NA	NA	NA	NA	NA	NA	NA	NA	NA	NA	NA	NA	NA	NA	NA	NA	NA	NA	NA	NA	NA	NA	NA	NA
ICTVTaxoChallenge_18206	Duplodnaviria	0.566446	NA	NA	Heunggongvirae	0.566446	NA	NA	Uroviricota	0.566446	NA	NA	Caudoviricetes	0.566446	NA	NA	NA	NA	NA	NA	NA	NA	NA	NA	Nickievirus	0.566446	NA	NA	Nickievirus nickie	0.566446
ICTVTaxoChallenge_676442	Duplodnaviria	0.996064	NA	NA	Heunggongvirae	0.996064	NA	NA	Uroviricota	0.996064	NA	NA	Caudoviricetes	0.996064	NA	NA	NA	NA	NA	NA	Demerecviridae	0.996064	Markadamsvirinae	0.996064	Epseptimavirus	0.996064	NA	NA	Epseptimavirus SE24	0.996064
ICTVTaxoChallenge_812669	Monodnaviria	0.98963	NA	NA	Shotokuvirae	0.98963	NA	NA	Cressdnaviricota	0.98963	NA	NA	Repensiviricetes	0.98963	NA	NA	Geplafuvirales	0.98963	NA	NA	Geminiviridae	0.98963	NA	NA	Begomovirus	0.98963	NA	NA	Begomovirus solanumkarnatakatertii	0.98963
ICTVTaxoChallenge_79204	NA	NA	NA	NA	NA	NA	NA	NA	NA	NA	NA	NA	NA	NA	NA	NA	NA	NA	NA	NA	NA	NA	NA	NA	NA	NA	NA	NA	NA
ICTVTaxoChallenge_242642	NA	NA	NA	NA	NA	NA	NA	NA	NA	NA	NA	NA	NA	NA	NA	NA	NA	NA	NA	NA	NA	NA	NA	NA	NA	NA	NA	NA	NA
ICTVTaxoChallenge_464325	NA	NA	NA	NA	NA	NA	NA	NA	NA	NA	NA	NA	NA	NA	NA	NA	NA	NA	NA	NA	NA	NA	NA	NA	NA	NA	NA	NA	NA
ICTVTaxoChallenge_364497	Riboviria	0.549954	NA	NA	Orthornavirae	0.549954	NA	NA	Negarnaviricota	0.549954	Polyploviricotina	0.549954	Bunyaviricetes	0.549954	NA	NA	Hareavirales	0.549954	NA	NA	Arenaviridae	0.549954	NA	NA	Mammarenavirus	0.549954	NA	NA	Mammarenavirus alashanense	0.549954
ICTVTaxoChallenge_349024	NA	NA	NA	NA	NA	NA	NA	NA	NA	NA	NA	NA	Naldaviricetes	0.522801	NA	NA	Lefavirales	0.522801	NA	NA	Baculoviridae	0.522801	NA	NA	Alphabaculovirus	0.522801	NA	NA	Alphabaculovirus altersperidaniae	0.522801
ICTVTaxoChallenge_544857	Riboviria	1	NA	NA	Orthornavirae	1	NA	NA	Pisuviricota	1	NA	NA	Pisoniviricetes	1	NA	NA	Picornavirales	1	NA	NA	Picornaviridae	1	Kodimesavirinae	1	Pemapivirus	1	NA	NA	Pemapivirus achisotu	1
ICTVTaxoChallenge_297886	Riboviria	0.951378	NA	NA	Orthornavirae	0.951378	NA	NA	Negarnaviricota	0.951378	Polyploviricotina	0.951378	Bunyaviricetes	0.951378	NA	NA	Hareavirales	0.951378	NA	NA	Arenaviridae	0.951378	NA	NA	Innmovirus	0.951378	NA	NA	Innmovirus hailarense	0.951378
ICTVTaxoChallenge_861724	NA	NA	NA	NA	NA	NA	NA	NA	NA	NA	NA	NA	NA	NA	NA	NA	NA	NA	NA	NA	NA	NA	NA	NA	NA	NA	NA	NA	NA
ICTVTaxoChallenge_328355	Duplodnaviria	0.990811	NA	NA	Heunggongvirae	0.990811	NA	NA	Uroviricota	0.990811	NA	NA	Caudoviricetes	0.990811	NA	NA	NA	NA	NA	NA	NA	NA	NA	NA	Samwavirus	0.990811	NA	NA	Samwavirus StAB	0.990811
ICTVTaxoChallenge_433324	Riboviria	0.956236	NA	NA	Orthornavirae	0.956236	NA	NA	Kitrinoviricota	0.956236	NA	NA	Alsuviricetes	0.956236	NA	NA	Hepelivirales	0.956236	NA	NA	Alphatetraviridae	0.956236	NA	NA	Omegatetravirus	0.956236	NA	NA	Omegatetravirus dendrolimi	0.956236
ICTVTaxoChallenge_814372	NA	NA	NA	NA	NA	NA	NA	NA	NA	NA	NA	NA	NA	NA	NA	NA	NA	NA	NA	NA	NA	NA	NA	NA	NA	NA	NA	NA	NA
ICTVTaxoChallenge_334728	Riboviria	0.938395	NA	NA	Orthornavirae	0.938395	NA	NA	Kitrinoviricota	0.938395	NA	NA	Alsuviricetes	0.938395	NA	NA	Tymovirales	0.938395	NA	NA	Betaflexiviridae	0.938395	Quinvirinae	0.938395	Carlavirus	0.938395	NA	NA	Carlavirus latenspassiflorae	0.938395
ICTVTaxoChallenge_205387	Varidnaviria	0.910512	NA	NA	Bamfordvirae	0.910512	NA	NA	Nucleocytoviricota	0.910512	NA	NA	Pokkesviricetes	0.910512	NA	NA	Chitovirales	0.910512	NA	NA	Poxviridae	0.910512	Entomopoxvirinae	0.910512	Betaentomopoxvirus	0.910512	NA	NA	Betaentomopoxvirus crosaceana	0.910512
ICTVTaxoChallenge_881410	NA	NA	NA	NA	NA	NA	NA	NA	NA	NA	NA	NA	NA	NA	NA	NA	NA	NA	NA	NA	NA	NA	NA	NA	NA	NA	NA	NA	NA
ICTVTaxoChallenge_344420	Duplodnaviria	0.54525	NA	NA	Heunggongvirae	0.54525	NA	NA	Uroviricota	0.54525	NA	NA	Caudoviricetes	0.54525	NA	NA	NA	NA	NA	NA	Straboviridae	0.54525	NA	NA	Pseudotevenvirus	0.54525	NA	NA	Pseudotevenvirus margaery	0.54525
ICTVTaxoChallenge_654303	Riboviria	0.910435	NA	NA	Orthornavirae	0.910435	NA	NA	Negarnaviricota	0.910435	Polyploviricotina	0.910435	Bunyaviricetes	0.910435	NA	NA	Hareavirales	0.910435	NA	NA	Arenaviridae	0.910435	NA	NA	Reptarenavirus	0.910435	NA	NA	Reptarenavirus commune	0.910435
ICTVTaxoChallenge_588541	Riboviria	0.950642	NA	NA	Orthornavirae	0.950642	NA	NA	Negarnaviricota	0.950642	Polyploviricotina	0.950642	Bunyaviricetes	0.950642	NA	NA	Hareavirales	0.950642	NA	NA	Nairoviridae	0.950642	NA	NA	Orthonairovirus	0.950642	NA	NA	Orthonairovirus parahaemorrhagiae	0.950642
ICTVTaxoChallenge_399906	Riboviria	0.970862	NA	NA	Orthornavirae	0.970862	NA	NA	Negarnaviricota	0.970862	Haploviricotina	0.970862	Monjiviricetes	0.970862	NA	NA	Mononegavirales	0.970862	NA	NA	Rhabdoviridae	0.970862	Alpharhabdovirinae	0.970862	Alpharicinrhavirus	0.970862	NA	NA	Alpharicinrhavirus wuhan	0.970862
ICTVTaxoChallenge_552959	Monodnaviria	0.992829	NA	NA	Shotokuvirae	0.992829	NA	NA	Cossaviricota	0.992829	NA	NA	Papovaviricetes	0.992829	NA	NA	Sepolyvirales	0.992829	NA	NA	Polyomaviridae	0.992829	NA	NA	Alphapolyomavirus	0.992829	NA	NA	Alphapolyomavirus tubelangeri	0.992829
ICTVTaxoChallenge_447130	NA	NA	NA	NA	NA	NA	NA	NA	NA	NA	NA	NA	NA	NA	NA	NA	NA	NA	NA	NA	Anelloviridae	1	NA	NA	Psitorquevirus	1	NA	NA	Psitorquevirus procy4	1
ICTVTaxoChallenge_762902	Monodnaviria	0.888646	NA	NA	Shotokuvirae	0.888646	NA	NA	Cressdnaviricota	0.888646	NA	NA	Repensiviricetes	0.888646	NA	NA	Geplafuvirales	0.888646	NA	NA	Geminiviridae	0.888646	NA	NA	Begomovirus	0.888646	NA	NA	Begomovirus agerati	0.888646
ICTVTaxoChallenge_759184	Duplodnaviria	0.558414	NA	NA	Heunggongvirae	0.558414	NA	NA	Uroviricota	0.558414	NA	NA	Caudoviricetes	0.558414	NA	NA	NA	NA	NA	NA	Zobellviridae	0.558414	Cobavirinae	0.558414	Siovirus	0.558414	NA	NA	Siovirus americense	0.558414
ICTVTaxoChallenge_160153	Duplodnaviria	0.992953	NA	NA	Heunggongvirae	0.992953	NA	NA	Uroviricota	0.992953	NA	NA	Caudoviricetes	0.992953	NA	NA	NA	NA	NA	NA	Salasmaviridae	0.992953	Northropvirinae	0.992953	Claudivirus	0.992953	NA	NA	Claudivirus claudi	0.992953
ICTVTaxoChallenge_192237	Riboviria	0.536644	NA	NA	Orthornavirae	0.536644	NA	NA	Negarnaviricota	0.536644	Polyploviricotina	0.536644	Bunyaviricetes	0.536644	NA	NA	Hareavirales	0.536644	NA	NA	Nairoviridae	0.536644	NA	NA	Orthonairovirus	0.536644	NA	NA	Orthonairovirus dermacentoris	0.536644
ICTVTaxoChallenge_75767	Riboviria	0.556911	NA	NA	Orthornavirae	0.556911	NA	NA	Negarnaviricota	0.556911	Polyploviricotina	0.556911	Bunyaviricetes	0.556911	NA	NA	Elliovirales	0.556911	NA	NA	Peribunyaviridae	0.556911	NA	NA	Orthobunyavirus	0.556911	NA	NA	Orthobunyavirus oribocaense	0.556911
ICTVTaxoChallenge_544990	Duplodnaviria	0.9965	NA	NA	Heunggongvirae	0.9965	NA	NA	Uroviricota	0.9965	NA	NA	Caudoviricetes	0.9965	NA	NA	NA	NA	NA	NA	NA	NA	NA	NA	Dhillonvirus	0.9965	NA	NA	Dhillonvirus SSL2009a	0.9965
ICTVTaxoChallenge_533091	Duplodnaviria	0.929968	NA	NA	Heunggongvirae	0.929968	NA	NA	Uroviricota	0.929968	NA	NA	Caudoviricetes	0.929968	NA	NA	NA	NA	NA	NA	NA	NA	NA	NA	Bcepmuvirus	0.929968	NA	NA	Bcepmuvirus E255	0.929968
ICTVTaxoChallenge_501036	Riboviria	0.929453	NA	NA	Orthornavirae	0.929453	NA	NA	Pisuviricota	0.929453	NA	NA	Pisoniviricetes	0.929453	NA	NA	Picornavirales	0.929453	NA	NA	Secoviridae	0.929453	NA	NA	Cheravirus	0.929453	NA	NA	Cheravirus mali	0.929453
ICTVTaxoChallenge_837970	Monodnaviria	0.585526	NA	NA	Shotokuvirae	0.585526	NA	NA	Cressdnaviricota	0.585526	NA	NA	Repensiviricetes	0.585526	NA	NA	Geplafuvirales	0.585526	NA	NA	Geminiviridae	0.585526	NA	NA	Begomovirus	0.585526	NA	NA	Begomovirus citrulli	0.585526
ICTVTaxoChallenge_86938	Riboviria	0.944963	NA	NA	Orthornavirae	0.944963	NA	NA	Negarnaviricota	0.944963	Polyploviricotina	0.944963	Bunyaviricetes	0.944963	NA	NA	Hareavirales	0.944963	NA	NA	Phenuiviridae	0.944963	NA	NA	Phlebovirus	0.944963	NA	NA	Phlebovirus siciliaense	0.944963
ICTVTaxoChallenge_868714	Duplodnaviria	0.995586	NA	NA	Heunggongvirae	0.995586	NA	NA	Uroviricota	0.995586	NA	NA	Caudoviricetes	0.995586	NA	NA	NA	NA	NA	NA	Drexlerviridae	0.995586	Tempevirinae	0.995586	Tlsvirus	0.995586	NA	NA	Tlsvirus SP126	0.995586
ICTVTaxoChallenge_740820	Riboviria	0.998229	NA	NA	Orthornavirae	0.998229	NA	NA	Pisuviricota	0.998229	NA	NA	Pisoniviricetes	0.998229	NA	NA	Picornavirales	0.998229	NA	NA	Picornaviridae	0.998229	Kodimesavirinae	0.998229	Kobuvirus	0.998229	NA	NA	Kobuvirus aichi	0.998229
ICTVTaxoChallenge_335245	Riboviria	0.925717	NA	NA	Orthornavirae	0.925717	NA	NA	Pisuviricota	0.925717	NA	NA	Pisoniviricetes	0.925717	NA	NA	Nidovirales	0.925717	Arnidovirineae	0.925717	Arteriviridae	0.925717	Simarterivirinae	0.925717	Thetaarterivirus	0.925717	Kaftartevirus	0.925717	Thetaarterivirus kafuba	0.925717
ICTVTaxoChallenge_492371	Duplodnaviria	0.995088	NA	NA	Heunggongvirae	0.995088	NA	NA	Uroviricota	0.995088	NA	NA	Caudoviricetes	0.995088	NA	NA	NA	NA	NA	NA	NA	NA	NA	NA	Wollypogvirus	0.995088	NA	NA	Wollypogvirus wollypog	0.995088
ICTVTaxoChallenge_477117	Duplodnaviria	0.99088	NA	NA	Heunggongvirae	0.99088	NA	NA	Uroviricota	0.99088	NA	NA	Caudoviricetes	0.99088	NA	NA	NA	NA	NA	NA	NA	NA	NA	NA	Timshelvirus	0.99088	NA	NA	Timshelvirus SWU2	0.99088
ICTVTaxoChallenge_864843	Riboviria	0.514658	NA	NA	Orthornavirae	0.514658	NA	NA	Lenarviricota	0.514658	NA	NA	Leviviricetes	0.514658	NA	NA	Norzivirales	0.514658	NA	NA	Fiersviridae	0.514658	NA	NA	Kemicevirus	0.514658	NA	NA	Kemicevirus caenicola	0.514658
ICTVTaxoChallenge_803002	Riboviria	1	NA	NA	Orthornavirae	1	NA	NA	Lenarviricota	1	NA	NA	Miaviricetes	1	NA	NA	Ourlivirales	1	NA	NA	Botourmiaviridae	1	NA	NA	Betascleroulivirus	1	NA	NA	Betascleroulivirus iotaplasmoparae	1
ICTVTaxoChallenge_124129	Riboviria	1	NA	NA	Orthornavirae	1	NA	NA	Negarnaviricota	1	Polyploviricotina	1	Bunyaviricetes	1	NA	NA	Hareavirales	1	NA	NA	Phenuiviridae	1	NA	NA	Coguvirus	1	NA	NA	Coguvirus citrulli	1
ICTVTaxoChallenge_841154	Duplodnaviria	0.923109	NA	NA	Heunggongvirae	0.923109	NA	NA	Uroviricota	0.923109	NA	NA	Caudoviricetes	0.923109	NA	NA	NA	NA	NA	NA	NA	NA	Eucampyvirinae	0.923109	Firehammervirus	0.923109	NA	NA	Firehammervirus CPt10	0.923109
ICTVTaxoChallenge_694289	Duplodnaviria	0.542611	NA	NA	Heunggongvirae	0.542611	NA	NA	Uroviricota	0.542611	NA	NA	Caudoviricetes	0.542611	NA	NA	NA	NA	NA	NA	NA	NA	NA	NA	Alexandravirus	0.542611	NA	NA	Alexandravirus SNUABM16	0.542611
ICTVTaxoChallenge_4499	Riboviria	0.958916	NA	NA	Orthornavirae	0.958916	NA	NA	Negarnaviricota	0.958916	Polyploviricotina	0.958916	Bunyaviricetes	0.958916	NA	NA	Elliovirales	0.958916	NA	NA	Peribunyaviridae	0.958916	NA	NA	Orthobunyavirus	0.958916	NA	NA	Orthobunyavirus shermanense	0.958916
ICTVTaxoChallenge_285278	NA	NA	NA	NA	NA	NA	NA	NA	NA	NA	NA	NA	NA	NA	NA	NA	NA	NA	NA	NA	NA	NA	NA	NA	NA	NA	NA	NA	NA
ICTVTaxoChallenge_42238	Duplodnaviria	0.929697	NA	NA	Heunggongvirae	0.929697	NA	NA	Uroviricota	0.929697	NA	NA	Caudoviricetes	0.929697	NA	NA	NA	NA	NA	NA	NA	NA	Weiservirinae	0.929697	Amginevirus	0.929697	NA	NA	Amginevirus ellie	0.929697
ICTVTaxoChallenge_47028	Riboviria	0.582464	NA	NA	Orthornavirae	0.582464	NA	NA	Pisuviricota	0.582464	NA	NA	Pisoniviricetes	0.582464	NA	NA	Nidovirales	0.582464	Arnidovirineae	0.582464	Gresnaviridae	0.582464	Reternivirinae	0.582464	Cyclophivirus	0.582464	NA	NA	Cyclophivirus ptyadis	0.582464
ICTVTaxoChallenge_165194	Duplodnaviria	0.946588	NA	NA	Heunggongvirae	0.946588	NA	NA	Uroviricota	0.946588	NA	NA	Caudoviricetes	0.946588	NA	NA	NA	NA	NA	NA	Straboviridae	0.946588	NA	NA	Mylasvirus	0.946588	NA	NA	Mylasvirus persius	0.946588
ICTVTaxoChallenge_118124	NA	NA	NA	NA	NA	NA	NA	NA	NA	NA	NA	NA	NA	NA	NA	NA	NA	NA	NA	NA	NA	NA	NA	NA	NA	NA	NA	NA	NA
ICTVTaxoChallenge_461190	Riboviria	0.950304	NA	NA	Orthornavirae	0.950304	NA	NA	Kitrinoviricota	0.950304	NA	NA	Alsuviricetes	0.950304	NA	NA	Tymovirales	0.950304	NA	NA	Gammaflexiviridae	0.950304	NA	NA	Gammaflexivirus	0.950304	NA	NA	Gammaflexivirus unientoleucae	0.950304
ICTVTaxoChallenge_269305	NA	NA	NA	NA	NA	NA	NA	NA	NA	NA	NA	NA	NA	NA	NA	NA	NA	NA	NA	NA	NA	NA	NA	NA	NA	NA	NA	NA	NA
ICTVTaxoChallenge_720351	Duplodnaviria	0.582094	NA	NA	Heunggongvirae	0.582094	NA	NA	Uroviricota	0.582094	NA	NA	Caudoviricetes	0.582094	NA	NA	NA	NA	NA	NA	NA	NA	Beephvirinae	0.582094	Manuelvirus	0.582094	NA	NA	Manuelvirus manuel	0.582094
ICTVTaxoChallenge_508343	NA	NA	NA	NA	NA	NA	NA	NA	NA	NA	NA	NA	NA	NA	NA	NA	NA	NA	NA	NA	NA	NA	NA	NA	NA	NA	NA	NA	NA
ICTVTaxoChallenge_785078	Riboviria	1	NA	NA	Orthornavirae	1	NA	NA	Negarnaviricota	1	Polyploviricotina	1	Bunyaviricetes	1	NA	NA	Hareavirales	1	NA	NA	Phenuiviridae	1	NA	NA	Uukuvirus	1	NA	NA	Uukuvirus silverwaterense	1
ICTVTaxoChallenge_730749	NA	NA	NA	NA	NA	NA	NA	NA	NA	NA	NA	NA	NA	NA	NA	NA	NA	NA	NA	NA	NA	NA	NA	NA	NA	NA	NA	NA	NA
ICTVTaxoChallenge_443884	Riboviria	0.652244	NA	NA	Orthornavirae	0.652244	NA	NA	Lenarviricota	0.652244	NA	NA	Leviviricetes	0.652244	NA	NA	Timlovirales	0.652244	NA	NA	Steitzviridae	0.652244	NA	NA	Hodnevirus	0.652244	NA	NA	Hodnevirus neogeoenecus	0.652244
ICTVTaxoChallenge_362252	Riboviria	0.561321	NA	NA	Orthornavirae	0.561321	NA	NA	Lenarviricota	0.561321	NA	NA	Miaviricetes	0.561321	NA	NA	Ourlivirales	0.561321	NA	NA	Botourmiaviridae	0.561321	NA	NA	Botoulivirus	0.561321	NA	NA	Botoulivirus betaplasmoparae	0.561321
ICTVTaxoChallenge_943434	NA	NA	NA	NA	NA	NA	NA	NA	NA	NA	NA	NA	NA	NA	NA	NA	NA	NA	NA	NA	NA	NA	NA	NA	NA	NA	NA	NA	NA
ICTVTaxoChallenge_447960	Varidnaviria	0.490725	NA	NA	Bamfordvirae	0.490725	NA	NA	Nucleocytoviricota	0.490725	NA	NA	Pokkesviricetes	0.490725	NA	NA	Chitovirales	0.490725	NA	NA	Poxviridae	0.490725	Entomopoxvirinae	0.490725	Deltaentomopoxvirus	0.490725	NA	NA	Deltaentomopoxvirus msanguinipes	0.490725
ICTVTaxoChallenge_83705	Riboviria	0.940815	NA	NA	Orthornavirae	0.940815	NA	NA	Negarnaviricota	0.940815	Haploviricotina	0.940815	Monjiviricetes	0.940815	NA	NA	Mononegavirales	0.940815	NA	NA	Rhabdoviridae	0.940815	Alpharhabdovirinae	0.940815	Sripuvirus	0.940815	NA	NA	Sripuvirus chaco	0.940815
ICTVTaxoChallenge_146816	Duplodnaviria	0.997768	NA	NA	Heunggongvirae	0.997768	NA	NA	Uroviricota	0.997768	NA	NA	Caudoviricetes	0.997768	NA	NA	NA	NA	NA	NA	Autographiviridae	0.997768	Studiervirinae	0.997768	Przondovirus	0.997768	NA	NA	Przondovirus KN11	0.997768
ICTVTaxoChallenge_829037	Monodnaviria	0.508271	NA	NA	Shotokuvirae	0.508271	NA	NA	Cossaviricota	0.508271	NA	NA	Papovaviricetes	0.508271	NA	NA	Zurhausenvirales	0.508271	NA	NA	Papillomaviridae	0.508271	Firstpapillomavirinae	0.508271	Alphapapillomavirus	0.508271	NA	NA	Alphapapillomavirus 3	0.508271
ICTVTaxoChallenge_707949	NA	NA	NA	NA	NA	NA	NA	NA	NA	NA	NA	NA	NA	NA	NA	NA	NA	NA	NA	NA	NA	NA	NA	NA	NA	NA	NA	NA	NA
ICTVTaxoChallenge_824220	Duplodnaviria	0.994379	NA	NA	Heunggongvirae	0.994379	NA	NA	Uroviricota	0.994379	NA	NA	Caudoviricetes	0.994379	NA	NA	NA	NA	NA	NA	NA	NA	NA	NA	Phifelvirus	0.994379	NA	NA	Phifelvirus FL3	0.994379
ICTVTaxoChallenge_164761	NA	NA	NA	NA	NA	NA	NA	NA	NA	NA	NA	NA	NA	NA	NA	NA	NA	NA	NA	NA	NA	NA	NA	NA	NA	NA	NA	NA	NA
ICTVTaxoChallenge_226902	Riboviria	0.565693	NA	NA	Orthornavirae	0.565693	NA	NA	Duplornaviricota	0.565693	NA	NA	Resentoviricetes	0.565693	NA	NA	Reovirales	0.565693	NA	NA	Sedoreoviridae	0.565693	NA	NA	Rotavirus	0.565693	NA	NA	Rotavirus phigastroenteritidis	0.565693
ICTVTaxoChallenge_806628	Riboviria	0.998573	NA	NA	Orthornavirae	0.998573	NA	NA	Negarnaviricota	0.998573	Polyploviricotina	0.998573	Bunyaviricetes	0.998573	NA	NA	Hareavirales	0.998573	NA	NA	Phenuiviridae	0.998573	NA	NA	Phlebovirus	0.998573	NA	NA	Phlebovirus siciliaense	0.998573
ICTVTaxoChallenge_29925	Monodnaviria	0.992962	NA	NA	Shotokuvirae	0.992962	NA	NA	Cossaviricota	0.992962	NA	NA	Papovaviricetes	0.992962	NA	NA	Zurhausenvirales	0.992962	NA	NA	Papillomaviridae	0.992962	Firstpapillomavirinae	0.992962	Gammapapillomavirus	0.992962	NA	NA	Gammapapillomavirus 11	0.992962
ICTVTaxoChallenge_2535	Riboviria	0.931035	NA	NA	Orthornavirae	0.931035	NA	NA	Negarnaviricota	0.931035	Haploviricotina	0.931035	Monjiviricetes	0.931035	NA	NA	Mononegavirales	0.931035	NA	NA	Rhabdoviridae	0.931035	Alpharhabdovirinae	0.931035	Perhabdovirus	0.931035	NA	NA	Perhabdovirus perca	0.931035
ICTVTaxoChallenge_647714	Riboviria	0.721632	NA	NA	Orthornavirae	0.721632	NA	NA	Kitrinoviricota	0.721632	NA	NA	Alsuviricetes	0.721632	NA	NA	Hepelivirales	0.721632	NA	NA	Hepeviridae	0.721632	Orthohepevirinae	0.721632	Paslahepevirus	0.721632	NA	NA	Paslahepevirus balayani	0.721632
ICTVTaxoChallenge_191050	Duplodnaviria	0.952019	NA	NA	Heunggongvirae	0.952019	NA	NA	Uroviricota	0.952019	NA	NA	Caudoviricetes	0.952019	NA	NA	NA	NA	NA	NA	Autographiviridae	0.952019	Studiervirinae	0.952019	Przondovirus	0.952019	NA	NA	Przondovirus K52	0.952019
ICTVTaxoChallenge_88879	Riboviria	0.809278	NA	NA	Orthornavirae	0.809278	NA	NA	Lenarviricota	0.809278	NA	NA	Miaviricetes	0.809278	NA	NA	Ourlivirales	0.809278	NA	NA	Botourmiaviridae	0.809278	NA	NA	Scleroulivirus	0.809278	NA	NA	Scleroulivirus miplasmoparae	0.809278
ICTVTaxoChallenge_28410	Riboviria	0.968037	NA	NA	Orthornavirae	0.968037	NA	NA	Duplornaviricota	0.968037	NA	NA	Resentoviricetes	0.968037	NA	NA	Reovirales	0.968037	NA	NA	Sedoreoviridae	0.968037	NA	NA	Seadornavirus	0.968037	NA	NA	Seadornavirus bannaense	0.968037
ICTVTaxoChallenge_241323	Riboviria	0.998419	NA	NA	Orthornavirae	0.998419	NA	NA	Pisuviricota	0.998419	NA	NA	Stelpaviricetes	0.998419	NA	NA	Patatavirales	0.998419	NA	NA	Potyviridae	0.998419	NA	NA	Potyvirus	0.998419	NA	NA	Potyvirus passiflorae	0.998419
ICTVTaxoChallenge_894141	NA	NA	NA	NA	NA	NA	NA	NA	NA	NA	NA	NA	NA	NA	NA	NA	NA	NA	NA	NA	NA	NA	NA	NA	NA	NA	NA	NA	NA
ICTVTaxoChallenge_920196	NA	NA	NA	NA	NA	NA	NA	NA	NA	NA	NA	NA	NA	NA	NA	NA	NA	NA	NA	NA	NA	NA	NA	NA	NA	NA	NA	NA	NA
ICTVTaxoChallenge_459474	Duplodnaviria	0.999183	NA	NA	Heunggongvirae	0.999183	NA	NA	Uroviricota	0.999183	NA	NA	Caudoviricetes	0.999183	NA	NA	NA	NA	NA	NA	NA	NA	NA	NA	Korravirus	0.999183	NA	NA	Korravirus korra	0.999183
ICTVTaxoChallenge_692442	Duplodnaviria	0.559775	NA	NA	Heunggongvirae	0.559775	NA	NA	Uroviricota	0.559775	NA	NA	Caudoviricetes	0.559775	NA	NA	NA	NA	NA	NA	Autographiviridae	0.559775	Melnykvirinae	0.559775	Aerosvirus	0.559775	NA	NA	Aerosvirus AS7	0.559775
ICTVTaxoChallenge_964097	NA	NA	NA	NA	NA	NA	NA	NA	NA	NA	NA	NA	NA	NA	NA	NA	NA	NA	NA	NA	NA	NA	NA	NA	NA	NA	NA	NA	NA
ICTVTaxoChallenge_337808	Monodnaviria	0.9996	NA	NA	Shotokuvirae	0.9996	NA	NA	Cressdnaviricota	0.9996	NA	NA	Repensiviricetes	0.9996	NA	NA	Geplafuvirales	0.9996	NA	NA	Geminiviridae	0.9996	NA	NA	Begomovirus	0.9996	NA	NA	Begomovirus crotomusivi	0.9996
ICTVTaxoChallenge_797381	Riboviria	1	NA	NA	Orthornavirae	1	NA	NA	Duplornaviricota	1	NA	NA	Chrymotiviricetes	1	NA	NA	Ghabrivirales	1	Alphatotivirineae	1	Chrysoviridae	1	NA	NA	Betachrysovirus	1	NA	NA	Betachrysovirus foxyspori	1
ICTVTaxoChallenge_858973	NA	NA	NA	NA	NA	NA	NA	NA	NA	NA	NA	NA	NA	NA	NA	NA	NA	NA	NA	NA	NA	NA	NA	NA	NA	NA	NA	NA	NA
ICTVTaxoChallenge_35587	Duplodnaviria	0.565049	NA	NA	Heunggongvirae	0.565049	NA	NA	Uroviricota	0.565049	NA	NA	Caudoviricetes	0.565049	NA	NA	NA	NA	NA	NA	Demerecviridae	0.565049	Markadamsvirinae	0.565049	Epseptimavirus	0.565049	NA	NA	Epseptimavirus mar003J3	0.565049
ICTVTaxoChallenge_932956	Duplodnaviria	0.953268	NA	NA	Heunggongvirae	0.953268	NA	NA	Uroviricota	0.953268	NA	NA	Caudoviricetes	0.953268	NA	NA	NA	NA	NA	NA	NA	NA	Skurskavirinae	0.953268	Pakpunavirus	0.953268	NA	NA	Pakpunavirus PAKP2	0.953268
ICTVTaxoChallenge_715866	NA	NA	NA	NA	NA	NA	NA	NA	NA	NA	NA	NA	NA	NA	NA	NA	NA	NA	NA	NA	NA	NA	NA	NA	NA	NA	NA	NA	NA
ICTVTaxoChallenge_424558	Riboviria	0.971979	NA	NA	Orthornavirae	0.971979	NA	NA	Negarnaviricota	0.971979	Polyploviricotina	0.971979	Bunyaviricetes	0.971979	NA	NA	Elliovirales	0.971979	NA	NA	Peribunyaviridae	0.971979	NA	NA	Orthobunyavirus	0.971979	NA	NA	Orthobunyavirus cacheense	0.971979
ICTVTaxoChallenge_418015	Riboviria	1	NA	NA	Orthornavirae	1	NA	NA	Duplornaviricota	1	NA	NA	Resentoviricetes	1	NA	NA	Reovirales	1	NA	NA	Sedoreoviridae	1	NA	NA	Phytoreovirus	1	NA	NA	Phytoreovirus alphaoryzae	1
ICTVTaxoChallenge_117103	Duplodnaviria	0.94381	NA	NA	Heunggongvirae	0.94381	NA	NA	Uroviricota	0.94381	NA	NA	Caudoviricetes	0.94381	NA	NA	NA	NA	NA	NA	NA	NA	Dolichocephalovirinae	0.94381	Poindextervirus	0.94381	NA	NA	Poindextervirus rogue	0.94381
ICTVTaxoChallenge_874294	Monodnaviria	0.996833	NA	NA	Shotokuvirae	0.996833	NA	NA	Cossaviricota	0.996833	NA	NA	Quintoviricetes	0.996833	NA	NA	Piccovirales	0.996833	NA	NA	Parvoviridae	0.996833	Parvovirinae	0.996833	Bocaparvovirus	0.996833	NA	NA	Bocaparvovirus primate3	0.996833
ICTVTaxoChallenge_737154	Varidnaviria	0.996929	NA	NA	Bamfordvirae	0.996929	NA	NA	Preplasmiviricota	0.996929	NA	NA	Tectiliviricetes	0.996929	NA	NA	Rowavirales	0.996929	NA	NA	Adenoviridae	0.996929	NA	NA	Mastadenovirus	0.996929	NA	NA	Mastadenovirus flavi	0.996929
ICTVTaxoChallenge_441559	Riboviria	0.979871	NA	NA	Orthornavirae	0.979871	NA	NA	Kitrinoviricota	0.979871	NA	NA	Alsuviricetes	0.979871	NA	NA	Martellivirales	0.979871	NA	NA	Kitaviridae	0.979871	NA	NA	Cilevirus	0.979871	NA	NA	Cilevirus leprosis	0.979871
ICTVTaxoChallenge_413076	Duplodnaviria	0.99805	NA	NA	Heunggongvirae	0.99805	NA	NA	Uroviricota	0.99805	NA	NA	Caudoviricetes	0.99805	NA	NA	NA	NA	NA	NA	NA	NA	NA	NA	Shandongvirus	0.99805	NA	NA	Shandongvirus H101	0.99805
ICTVTaxoChallenge_672497	Riboviria	1	NA	NA	Orthornavirae	1	NA	NA	Duplornaviricota	1	NA	NA	Resentoviricetes	1	NA	NA	Reovirales	1	NA	NA	Spinareoviridae	1	NA	NA	Fijivirus	1	NA	NA	Fijivirus fijiense	1
ICTVTaxoChallenge_339721	Riboviria	1	NA	NA	Orthornavirae	1	NA	NA	Kitrinoviricota	1	NA	NA	Alsuviricetes	1	NA	NA	Martellivirales	1	NA	NA	Bromoviridae	1	NA	NA	Alfamovirus	1	NA	NA	Alfamovirus AMV	1
ICTVTaxoChallenge_791471	NA	NA	NA	NA	NA	NA	NA	NA	NA	NA	NA	NA	NA	NA	NA	NA	NA	NA	NA	NA	NA	NA	NA	NA	NA	NA	NA	NA	NA
ICTVTaxoChallenge_738300	Riboviria	0.989822	NA	NA	Orthornavirae	0.989822	NA	NA	Negarnaviricota	0.989822	Polyploviricotina	0.989822	Bunyaviricetes	0.989822	NA	NA	Elliovirales	0.989822	NA	NA	Phasmaviridae	0.989822	NA	NA	Orthophasmavirus	0.989822	NA	NA	Orthophasmavirus odonatus	0.989822
ICTVTaxoChallenge_619456	Duplodnaviria	0.554052	NA	NA	Heunggongvirae	0.554052	NA	NA	Uroviricota	0.554052	NA	NA	Caudoviricetes	0.554052	NA	NA	NA	NA	NA	NA	Casjensviridae	0.554052	NA	NA	Lavrentievavirus	0.554052	NA	NA	Lavrentieva pPM01	0.554052
ICTVTaxoChallenge_68532	Duplodnaviria	0.552392	NA	NA	Heunggongvirae	0.552392	NA	NA	Uroviricota	0.552392	NA	NA	Caudoviricetes	0.552392	NA	NA	NA	NA	NA	NA	Chimalliviridae	0.552392	Gorgonvirinae	0.552392	Aphroditevirus	0.552392	NA	NA	Aphroditevirus USC1	0.552392
ICTVTaxoChallenge_739028	Duplodnaviria	0.997286	NA	NA	Heunggongvirae	0.997286	NA	NA	Uroviricota	0.997286	NA	NA	Caudoviricetes	0.997286	NA	NA	NA	NA	NA	NA	NA	NA	NA	NA	Skunavirus	0.997286	NA	NA	Skunavirus CHPC129	0.997286
ICTVTaxoChallenge_535845	Monodnaviria	0.958159	NA	NA	Shotokuvirae	0.958159	NA	NA	Cossaviricota	0.958159	NA	NA	Quintoviricetes	0.958159	NA	NA	Piccovirales	0.958159	NA	NA	Parvoviridae	0.958159	Hamaparvovirinae	0.958159	Chaphamaparvovirus	0.958159	NA	NA	Chaphamaparvovirus galliform3	0.958159
ICTVTaxoChallenge_84439	Duplodnaviria	0.999283	NA	NA	Heunggongvirae	0.999283	NA	NA	Uroviricota	0.999283	NA	NA	Caudoviricetes	0.999283	NA	NA	NA	NA	NA	NA	Ackermannviridae	0.999283	Cvivirinae	0.999283	Kuttervirus	0.999283	NA	NA	Kuttervirus PM10	0.999283
ICTVTaxoChallenge_807148	NA	NA	NA	NA	NA	NA	NA	NA	NA	NA	NA	NA	NA	NA	NA	NA	NA	NA	NA	NA	NA	NA	NA	NA	NA	NA	NA	NA	NA
ICTVTaxoChallenge_215191	Riboviria	0.997597	NA	NA	Orthornavirae	0.997597	NA	NA	Negarnaviricota	0.997597	Haploviricotina	0.997597	Monjiviricetes	0.997597	NA	NA	Mononegavirales	0.997597	NA	NA	Rhabdoviridae	0.997597	Betarhabdovirinae	0.997597	Betanucleorhabdovirus	0.997597	NA	NA	Betanucleorhabdovirus bacopae	0.997597
ICTVTaxoChallenge_756647	Riboviria	0.967167	NA	NA	Orthornavirae	0.967167	NA	NA	Negarnaviricota	0.967167	Polyploviricotina	0.967167	Bunyaviricetes	0.967167	NA	NA	Hareavirales	0.967167	NA	NA	Phenuiviridae	0.967167	NA	NA	Phlebovirus	0.967167	NA	NA	Phlebovirus salehabadense	0.967167
ICTVTaxoChallenge_968176	Duplodnaviria	0.998781	NA	NA	Heunggongvirae	0.998781	NA	NA	Uroviricota	0.998781	NA	NA	Caudoviricetes	0.998781	NA	NA	NA	NA	NA	NA	NA	NA	NA	NA	Xipdecavirus	0.998781	NA	NA	Xipdecavirus Xp10	0.998781
ICTVTaxoChallenge_450872	Monodnaviria	0.998718	NA	NA	Shotokuvirae	0.998718	NA	NA	Cossaviricota	0.998718	NA	NA	Papovaviricetes	0.998718	NA	NA	Zurhausenvirales	0.998718	NA	NA	Papillomaviridae	0.998718	Firstpapillomavirinae	0.998718	Gammapapillomavirus	0.998718	NA	NA	Gammapapillomavirus 12	0.998718
ICTVTaxoChallenge_181172	Riboviria	1	NA	NA	Orthornavirae	1	NA	NA	Negarnaviricota	1	Polyploviricotina	1	Insthoviricetes	1	NA	NA	Articulavirales	1	NA	NA	Orthomyxoviridae	1	NA	NA	Gammainfluenzavirus	1	NA	NA	Gammainfluenzavirus influenzae	1
ICTVTaxoChallenge_611736	Duplodnaviria	0.541623	NA	NA	Heunggongvirae	0.541623	NA	NA	Uroviricota	0.541623	NA	NA	Caudoviricetes	0.541623	NA	NA	NA	NA	NA	NA	NA	NA	NA	NA	Sozzivirus	0.541623	NA	NA	Sozzivirus sv9805	0.541623
ICTVTaxoChallenge_276036	Riboviria	0.449275	NA	NA	Orthornavirae	0.449275	NA	NA	Pisuviricota	0.449275	NA	NA	Pisoniviricetes	0.449275	NA	NA	Picornavirales	0.449275	NA	NA	Picornaviridae	0.449275	Ensavirinae	0.449275	Enterovirus	0.449275	NA	NA	Enterovirus cerhino	0.449275
ICTVTaxoChallenge_999732	Duplodnaviria	0.554298	NA	NA	Heunggongvirae	0.554298	NA	NA	Uroviricota	0.554298	NA	NA	Caudoviricetes	0.554298	NA	NA	Crassvirales	0.554298	NA	NA	Suoliviridae	0.554298	Loutivirinae	0.554298	Buchavirus	0.554298	NA	NA	Buchavirus splanchnicus	0.554298
ICTVTaxoChallenge_939372	Riboviria	0.512346	NA	NA	Orthornavirae	0.512346	NA	NA	Negarnaviricota	0.512346	Polyploviricotina	0.512346	Bunyaviricetes	0.512346	NA	NA	Elliovirales	0.512346	NA	NA	Peribunyaviridae	0.512346	NA	NA	Orthobunyavirus	0.512346	NA	NA	Orthobunyavirus manzanillaense	0.512346
ICTVTaxoChallenge_77996	Riboviria	0.794444	NA	NA	Orthornavirae	0.794444	NA	NA	Kitrinoviricota	0.794444	NA	NA	Alsuviricetes	0.794444	NA	NA	Tymovirales	0.794444	NA	NA	Tymoviridae	0.794444	NA	NA	Marafivirus	0.794444	NA	NA	Marafivirus cynodonis	0.794444
ICTVTaxoChallenge_192146	Riboviria	0.923913	NA	NA	Orthornavirae	0.923913	NA	NA	Duplornaviricota	0.923913	NA	NA	Resentoviricetes	0.923913	NA	NA	Reovirales	0.923913	NA	NA	Sedoreoviridae	0.923913	NA	NA	Orbivirus	0.923913	NA	NA	Orbivirus chenudaense	0.923913
ICTVTaxoChallenge_899988	NA	NA	NA	NA	NA	NA	NA	NA	NA	NA	NA	NA	NA	NA	NA	NA	NA	NA	NA	NA	NA	NA	NA	NA	NA	NA	NA	NA	NA
ICTVTaxoChallenge_430802	Riboviria	0.439394	NA	NA	NA	NA	NA	NA	NA	NA	NA	NA	NA	NA	NA	NA	NA	NA	NA	NA	Sarthroviridae	0.439394	NA	NA	Macronovirus	0.439394	NA	NA	Macronovirus macrobrachii	0.439394
ICTVTaxoChallenge_494114	Riboviria	0.927632	NA	NA	Orthornavirae	0.927632	NA	NA	Pisuviricota	0.927632	NA	NA	Duplopiviricetes	0.927632	NA	NA	Durnavirales	0.927632	NA	NA	Partitiviridae	0.927632	NA	NA	Alphapartitivirus	0.927632	NA	NA	Alphapartitivirus cerasi	0.927632
ICTVTaxoChallenge_359324	NA	NA	NA	NA	NA	NA	NA	NA	NA	NA	NA	NA	NA	NA	NA	NA	NA	NA	NA	NA	NA	NA	NA	NA	NA	NA	NA	NA	NA
ICTVTaxoChallenge_935387	NA	NA	NA	NA	NA	NA	NA	NA	NA	NA	NA	NA	Naldaviricetes	0.967885	NA	NA	Lefavirales	0.967885	NA	NA	Baculoviridae	0.967885	NA	NA	Alphabaculovirus	0.967885	NA	NA	Alphabaculovirus lyxylinae	0.967885
ICTVTaxoChallenge_497888	Duplodnaviria	0.561057	NA	NA	Heunggongvirae	0.561057	NA	NA	Uroviricota	0.561057	NA	NA	Caudoviricetes	0.561057	NA	NA	NA	NA	NA	NA	NA	NA	Gracegardnervirinae	0.561057	Cheoctovirus	0.561057	NA	NA	Cheoctovirus minnie	0.561057
ICTVTaxoChallenge_286823	Riboviria	0.991204	NA	NA	Orthornavirae	0.991204	NA	NA	Negarnaviricota	0.991204	Polyploviricotina	0.991204	Bunyaviricetes	0.991204	NA	NA	Hareavirales	0.991204	NA	NA	Phenuiviridae	0.991204	NA	NA	Phlebovirus	0.991204	NA	NA	Phlebovirus candiruense	0.991204
ICTVTaxoChallenge_694771	Riboviria	0.944299	NA	NA	Orthornavirae	0.944299	NA	NA	Kitrinoviricota	0.944299	NA	NA	Alsuviricetes	0.944299	NA	NA	Hepelivirales	0.944299	NA	NA	Benyviridae	0.944299	NA	NA	Benyvirus	0.944299	NA	NA	Benyvirus solibetae	0.944299
ICTVTaxoChallenge_446521	NA	NA	NA	NA	NA	NA	NA	NA	NA	NA	NA	NA	NA	NA	NA	NA	NA	NA	NA	NA	NA	NA	NA	NA	NA	NA	NA	NA	NA
ICTVTaxoChallenge_579153	NA	NA	NA	NA	NA	NA	NA	NA	NA	NA	NA	NA	NA	NA	NA	NA	NA	NA	NA	NA	NA	NA	NA	NA	NA	NA	NA	NA	NA
ICTVTaxoChallenge_400808	NA	NA	NA	NA	NA	NA	NA	NA	NA	NA	NA	NA	NA	NA	NA	NA	NA	NA	NA	NA	NA	NA	NA	NA	NA	NA	NA	NA	NA
ICTVTaxoChallenge_400997	NA	NA	NA	NA	NA	NA	NA	NA	NA	NA	NA	NA	NA	NA	NA	NA	NA	NA	NA	NA	NA	NA	NA	NA	NA	NA	NA	NA	NA
ICTVTaxoChallenge_289582	NA	NA	NA	NA	NA	NA	NA	NA	NA	NA	NA	NA	NA	NA	NA	NA	NA	NA	NA	NA	Tolecusatellitidae	0.982183	NA	NA	Betasatellite	0.982183	NA	NA	Betasatellite verrnoniaflavusfujianense	0.982183
ICTVTaxoChallenge_172778	Riboviria	0.962912	NA	NA	Orthornavirae	0.962912	NA	NA	Lenarviricota	0.962912	NA	NA	Leviviricetes	0.962912	NA	NA	Timlovirales	0.962912	NA	NA	Steitzviridae	0.962912	NA	NA	Hodnevirus	0.962912	NA	NA	Hodnevirus neoterradaptatum	0.962912
ICTVTaxoChallenge_973920	Duplodnaviria	0.949408	NA	NA	Heunggongvirae	0.949408	NA	NA	Uroviricota	0.949408	NA	NA	Caudoviricetes	0.949408	NA	NA	NA	NA	NA	NA	Autographiviridae	0.949408	NA	NA	Pradovirus	0.949408	NA	NA	Pradovirus Xc10	0.949408
ICTVTaxoChallenge_982036	Duplodnaviria	0.529127	NA	NA	Heunggongvirae	0.529127	NA	NA	Uroviricota	0.529127	NA	NA	Caudoviricetes	0.529127	NA	NA	NA	NA	NA	NA	NA	NA	Bclasvirinae	0.529127	Pipefishvirus	0.529127	NA	NA	Pipefishvirus bernardo	0.529127
ICTVTaxoChallenge_14932	Monodnaviria	0.509346	NA	NA	Shotokuvirae	0.509346	NA	NA	Cressdnaviricota	0.509346	NA	NA	Repensiviricetes	0.509346	NA	NA	Geplafuvirales	0.509346	NA	NA	Geminiviridae	0.509346	NA	NA	Begomovirus	0.509346	NA	NA	Begomovirus solanumflavi	0.509346
ICTVTaxoChallenge_295257	Riboviria	0.90146	NA	NA	Orthornavirae	0.90146	NA	NA	Negarnaviricota	0.90146	Polyploviricotina	0.90146	Bunyaviricetes	0.90146	NA	NA	Hareavirales	0.90146	NA	NA	Phenuiviridae	0.90146	NA	NA	Bandavirus	0.90146	NA	NA	Bandavirus bhanjanagarense	0.90146
ICTVTaxoChallenge_632041	Duplodnaviria	0.995996	NA	NA	Heunggongvirae	0.995996	NA	NA	Uroviricota	0.995996	NA	NA	Caudoviricetes	0.995996	NA	NA	Thumleimavirales	0.995996	NA	NA	Hafunaviridae	0.995996	NA	NA	Haloferacalesvirus	0.995996	NA	NA	Haloferacalesvirus samutsakhonense	0.995996
ICTVTaxoChallenge_951089	NA	NA	NA	NA	NA	NA	NA	NA	NA	NA	NA	NA	NA	NA	NA	NA	NA	NA	NA	NA	NA	NA	NA	NA	NA	NA	NA	NA	NA
ICTVTaxoChallenge_473901	NA	NA	NA	NA	NA	NA	NA	NA	NA	NA	NA	NA	NA	NA	NA	NA	NA	NA	NA	NA	NA	NA	NA	NA	NA	NA	NA	NA	NA
ICTVTaxoChallenge_867363	Monodnaviria	0.853571	NA	NA	Shotokuvirae	0.853571	NA	NA	Cressdnaviricota	0.853571	NA	NA	Repensiviricetes	0.853571	NA	NA	Geplafuvirales	0.853571	NA	NA	Geminiviridae	0.853571	NA	NA	Begomovirus	0.853571	NA	NA	Begomovirus sidaureibuckupense	0.853571
ICTVTaxoChallenge_175295	Riboviria	0.468085	NA	NA	Orthornavirae	0.468085	NA	NA	Negarnaviricota	0.468085	Polyploviricotina	0.468085	Bunyaviricetes	0.468085	NA	NA	Hareavirales	0.468085	NA	NA	Phenuiviridae	0.468085	NA	NA	Tenuivirus	0.468085	NA	NA	Tenuivirus urochloae	0.468085
ICTVTaxoChallenge_134986	Riboviria	0.937069	NA	NA	Orthornavirae	0.937069	NA	NA	Negarnaviricota	0.937069	Polyploviricotina	0.937069	Bunyaviricetes	0.937069	NA	NA	Elliovirales	0.937069	NA	NA	Peribunyaviridae	0.937069	NA	NA	Orthobunyavirus	0.937069	NA	NA	Orthobunyavirus tahynaense	0.937069
ICTVTaxoChallenge_730844	NA	NA	NA	NA	NA	NA	NA	NA	NA	NA	NA	NA	NA	NA	NA	NA	NA	NA	NA	NA	NA	NA	NA	NA	NA	NA	NA	NA	NA
ICTVTaxoChallenge_427544	Riboviria	0.569431	NA	NA	Orthornavirae	0.569431	NA	NA	Negarnaviricota	0.569431	Haploviricotina	0.569431	Monjiviricetes	0.569431	NA	NA	Mononegavirales	0.569431	NA	NA	Rhabdoviridae	0.569431	Betarhabdovirinae	0.569431	Alphanucleorhabdovirus	0.569431	NA	NA	Alphanucleorhabdovirus colocasiae	0.569431
ICTVTaxoChallenge_323713	Riboviria	0.541308	NA	NA	Pararnavirae	0.541308	NA	NA	Artverviricota	0.541308	NA	NA	Revtraviricetes	0.541308	NA	NA	Ortervirales	0.541308	NA	NA	Caulimoviridae	0.541308	NA	NA	Badnavirus	0.541308	NA	NA	Badnavirus epsiloninflatheobromae	0.541308
ICTVTaxoChallenge_564039	Monodnaviria	0.996622	NA	NA	Shotokuvirae	0.996622	NA	NA	Cossaviricota	0.996622	NA	NA	Papovaviricetes	0.996622	NA	NA	Zurhausenvirales	0.996622	NA	NA	Papillomaviridae	0.996622	Firstpapillomavirinae	0.996622	Dyoiotapapillomavirus	0.996622	NA	NA	Dyoiotapapillomavirus 2	0.996622
ICTVTaxoChallenge_713316	NA	NA	NA	NA	NA	NA	NA	NA	NA	NA	NA	NA	NA	NA	NA	NA	NA	NA	NA	NA	NA	NA	NA	NA	NA	NA	NA	NA	NA
ICTVTaxoChallenge_629652	Monodnaviria	0.955213	NA	NA	Shotokuvirae	0.955213	NA	NA	Cressdnaviricota	0.955213	NA	NA	Repensiviricetes	0.955213	NA	NA	Geplafuvirales	0.955213	NA	NA	Geminiviridae	0.955213	NA	NA	Begomovirus	0.955213	NA	NA	Begomovirus caricachinaense	0.955213
ICTVTaxoChallenge_506378	Monodnaviria	0.650655	NA	NA	Shotokuvirae	0.650655	NA	NA	Cressdnaviricota	0.650655	NA	NA	Repensiviricetes	0.650655	NA	NA	Geplafuvirales	0.650655	NA	NA	Geminiviridae	0.650655	NA	NA	Begomovirus	0.650655	NA	NA	Begomovirus bemisiaseptimi	0.650655
ICTVTaxoChallenge_562364	Riboviria	0.912151	NA	NA	Pararnavirae	0.912151	NA	NA	Artverviricota	0.912151	NA	NA	Revtraviricetes	0.912151	NA	NA	Ortervirales	0.912151	NA	NA	Caulimoviridae	0.912151	NA	NA	Badnavirus	0.912151	NA	NA	Badnavirus betasasacchari	0.912151
ICTVTaxoChallenge_346992	Monodnaviria	0.626638	NA	NA	Shotokuvirae	0.626638	NA	NA	Cressdnaviricota	0.626638	NA	NA	Repensiviricetes	0.626638	NA	NA	Geplafuvirales	0.626638	NA	NA	Geminiviridae	0.626638	NA	NA	Begomovirus	0.626638	NA	NA	Begomovirus warburgi	0.626638
ICTVTaxoChallenge_565681	NA	NA	NA	NA	NA	NA	NA	NA	NA	NA	NA	NA	NA	NA	NA	NA	NA	NA	NA	NA	NA	NA	NA	NA	NA	NA	NA	NA	NA
ICTVTaxoChallenge_669824	NA	NA	NA	NA	NA	NA	NA	NA	NA	NA	NA	NA	NA	NA	NA	NA	NA	NA	NA	NA	Pospiviroidae	1	NA	NA	Apscaviroid	1	NA	NA	Apscaviroid maculamali	1
ICTVTaxoChallenge_374068	NA	NA	NA	NA	NA	NA	NA	NA	NA	NA	NA	NA	NA	NA	NA	NA	NA	NA	NA	NA	NA	NA	NA	NA	NA	NA	NA	NA	NA
ICTVTaxoChallenge_194144	Monodnaviria	1	NA	NA	Shotokuvirae	1	NA	NA	Cressdnaviricota	1	NA	NA	Arfiviricetes	1	NA	NA	Cirlivirales	1	NA	NA	Circoviridae	1	NA	NA	Cyclovirus	1	NA	NA	Cyclovirus kisikisi	1
ICTVTaxoChallenge_747637	Riboviria	0.950487	NA	NA	Orthornavirae	0.950487	NA	NA	Pisuviricota	0.950487	NA	NA	Pisoniviricetes	0.950487	NA	NA	Picornavirales	0.950487	NA	NA	Picornaviridae	0.950487	Ensavirinae	0.950487	Enterovirus	0.950487	NA	NA	Enterovirus coxsackiepol	0.950487
ICTVTaxoChallenge_167064	Monodnaviria	0.886293	NA	NA	Shotokuvirae	0.886293	NA	NA	Cossaviricota	0.886293	NA	NA	Papovaviricetes	0.886293	NA	NA	Sepolyvirales	0.886293	NA	NA	Polyomaviridae	0.886293	NA	NA	Betapolyomavirus	0.886293	NA	NA	Betapolyomavirus enhydrae	0.886293
ICTVTaxoChallenge_422647	Duplodnaviria	0.911816	NA	NA	Heunggongvirae	0.911816	NA	NA	Uroviricota	0.911816	NA	NA	Caudoviricetes	0.911816	NA	NA	NA	NA	NA	NA	NA	NA	Nclasvirinae	0.911816	Charlievirus	0.911816	NA	NA	NA
ICTVTaxoChallenge_583930	NA	NA	NA	NA	NA	NA	NA	NA	NA	NA	NA	NA	NA	NA	NA	NA	NA	NA	NA	NA	NA	NA	NA	NA	NA	NA	NA	NA	NA
ICTVTaxoChallenge_603769	Duplodnaviria	0.933119	NA	NA	Heunggongvirae	0.933119	NA	NA	Uroviricota	0.933119	NA	NA	Caudoviricetes	0.933119	NA	NA	NA	NA	NA	NA	Aliceevansviridae	0.933119	NA	NA	Moineauvirus	0.933119	NA	NA	Moineauvirus P3684	0.933119
ICTVTaxoChallenge_818736	NA	NA	NA	NA	NA	NA	NA	NA	NA	NA	NA	NA	NA	NA	NA	NA	NA	NA	NA	NA	NA	NA	NA	NA	NA	NA	NA	NA	NA
ICTVTaxoChallenge_207885	NA	NA	NA	NA	NA	NA	NA	NA	NA	NA	NA	NA	NA	NA	NA	NA	NA	NA	NA	NA	NA	NA	NA	NA	NA	NA	NA	NA	NA
ICTVTaxoChallenge_372425	Riboviria	0.99599	NA	NA	Orthornavirae	0.99599	NA	NA	Duplornaviricota	0.99599	NA	NA	Resentoviricetes	0.99599	NA	NA	Reovirales	0.99599	NA	NA	Spinareoviridae	0.99599	NA	NA	Fijivirus	0.99599	NA	NA	Fijivirus fijiense	0.99599
ICTVTaxoChallenge_191040	NA	NA	NA	NA	NA	NA	NA	NA	NA	NA	NA	NA	NA	NA	NA	NA	NA	NA	NA	NA	NA	NA	NA	NA	NA	NA	NA	NA	NA
ICTVTaxoChallenge_375791	Riboviria	1	NA	NA	Orthornavirae	1	NA	NA	Pisuviricota	1	NA	NA	Stelpaviricetes	1	NA	NA	Patatavirales	1	NA	NA	Potyviridae	1	NA	NA	Potyvirus	1	NA	NA	Potyvirus nicotianavenaobscurum	1
ICTVTaxoChallenge_258025	Duplodnaviria	0.998838	NA	NA	Heunggongvirae	0.998838	NA	NA	Uroviricota	0.998838	NA	NA	Caudoviricetes	0.998838	NA	NA	NA	NA	NA	NA	Autographiviridae	0.998838	Slopekvirinae	0.998838	Novosibovirus	0.998838	NA	NA	Novosibovirus PM16	0.998838
ICTVTaxoChallenge_608190	NA	NA	NA	NA	NA	NA	NA	NA	NA	NA	NA	NA	NA	NA	NA	NA	NA	NA	NA	NA	NA	NA	NA	NA	NA	NA	NA	NA	NA
ICTVTaxoChallenge_406592	Duplodnaviria	0.9364	NA	NA	Heunggongvirae	0.9364	NA	NA	Uroviricota	0.9364	NA	NA	Caudoviricetes	0.9364	NA	NA	NA	NA	NA	NA	NA	NA	Jameshumphriesvirinae	0.9364	Peatvirus	0.9364	NA	NA	Peatvirus peat2	0.9364
ICTVTaxoChallenge_122798	Riboviria	0.97551	NA	NA	Orthornavirae	0.97551	NA	NA	Duplornaviricota	0.97551	NA	NA	Chrymotiviricetes	0.97551	NA	NA	Ghabrivirales	0.97551	Alphatotivirineae	0.97551	Botybirnaviridae	0.97551	NA	NA	Botybirnavirus	0.97551	NA	NA	Botybirnavirus ichi	0.97551
ICTVTaxoChallenge_262449	Duplodnaviria	0.946485	NA	NA	Heunggongvirae	0.946485	NA	NA	Uroviricota	0.946485	NA	NA	Caudoviricetes	0.946485	NA	NA	NA	NA	NA	NA	Demerecviridae	0.946485	Mccorquodalevirinae	0.946485	Hongcheonvirus	0.946485	NA	NA	Hongcheonvirus DUPPV	0.946485
ICTVTaxoChallenge_774939	Riboviria	0.592282	NA	NA	Orthornavirae	0.592282	NA	NA	Pisuviricota	0.592282	NA	NA	Duplopiviricetes	0.592282	NA	NA	Durnavirales	0.592282	NA	NA	Hypoviridae	0.592282	NA	NA	Gammahypovirus	0.592282	NA	NA	Gammahypovirus sinensis	0.592282
ICTVTaxoChallenge_517216	Monodnaviria	0.582949	NA	NA	Shotokuvirae	0.582949	NA	NA	Cressdnaviricota	0.582949	NA	NA	Repensiviricetes	0.582949	NA	NA	Geplafuvirales	0.582949	NA	NA	Geminiviridae	0.582949	NA	NA	Begomovirus	0.582949	NA	NA	Begomovirus solanumrugosi	0.582949
ICTVTaxoChallenge_845837	Riboviria	0.543845	NA	NA	Orthornavirae	0.543845	NA	NA	Pisuviricota	0.543845	NA	NA	Pisoniviricetes	0.543845	NA	NA	Picornavirales	0.543845	NA	NA	Picornaviridae	0.543845	Ensavirinae	0.543845	Enterovirus	0.543845	NA	NA	Enterovirus cerhino	0.543845
ICTVTaxoChallenge_129473	Duplodnaviria	0.941079	NA	NA	Heunggongvirae	0.941079	NA	NA	Uroviricota	0.941079	NA	NA	Caudoviricetes	0.941079	NA	NA	NA	NA	NA	NA	NA	NA	NA	NA	Myosmarvirus	0.941079	NA	NA	Myosmarvirus myosmar	0.941079
ICTVTaxoChallenge_968800	Riboviria	0.949693	NA	NA	Orthornavirae	0.949693	NA	NA	Pisuviricota	0.949693	NA	NA	Stelpaviricetes	0.949693	NA	NA	Patatavirales	0.949693	NA	NA	Potyviridae	0.949693	NA	NA	Potyvirus	0.949693	NA	NA	Potyvirus capsivenae	0.949693
ICTVTaxoChallenge_736027	Duplodnaviria	0.99095	NA	NA	Heunggongvirae	0.99095	NA	NA	Uroviricota	0.99095	NA	NA	Caudoviricetes	0.99095	NA	NA	Juravirales	0.99095	NA	NA	Yangangviridae	0.99095	NA	NA	Nohelivirus	0.99095	NA	NA	Nohelivirus yangshanense	0.99095
ICTVTaxoChallenge_776330	Riboviria	0.975694	NA	NA	Orthornavirae	0.975694	NA	NA	Negarnaviricota	0.975694	Polyploviricotina	0.975694	Bunyaviricetes	0.975694	NA	NA	Hareavirales	0.975694	NA	NA	Phenuiviridae	0.975694	NA	NA	Phlebovirus	0.975694	NA	NA	Phlebovirus saloboense	0.975694
ICTVTaxoChallenge_602315	Duplodnaviria	0.993084	NA	NA	Heunggongvirae	0.993084	NA	NA	Uroviricota	0.993084	NA	NA	Caudoviricetes	0.993084	NA	NA	NA	NA	NA	NA	Stanwilliamsviridae	0.993084	Boydwoodruffvirinae	0.993084	Samistivirus	0.993084	NA	NA	Samistivirus daubenski	0.993084
ICTVTaxoChallenge_11043	Duplodnaviria	0.895042	NA	NA	Heunggongvirae	0.895042	NA	NA	Peploviricota	0.895042	NA	NA	Herviviricetes	0.895042	NA	NA	Herpesvirales	0.895042	NA	NA	Orthoherpesviridae	0.895042	Gammaherpesvirinae	0.895042	Rhadinovirus	0.895042	NA	NA	Rhadinovirus macacinegamma8	0.895042
ICTVTaxoChallenge_523849	Riboviria	0.915531	NA	NA	Orthornavirae	0.915531	NA	NA	Negarnaviricota	0.915531	Polyploviricotina	0.915531	Bunyaviricetes	0.915531	NA	NA	Elliovirales	0.915531	NA	NA	Peribunyaviridae	0.915531	NA	NA	Orthobunyavirus	0.915531	NA	NA	Orthobunyavirus oropoucheense	0.915531
ICTVTaxoChallenge_605857	Riboviria	1	NA	NA	Orthornavirae	1	NA	NA	Negarnaviricota	1	Polyploviricotina	1	Bunyaviricetes	1	NA	NA	Hareavirales	1	NA	NA	Phenuiviridae	1	NA	NA	Phlebovirus	1	NA	NA	Phlebovirus penshurtense	1
ICTVTaxoChallenge_690450	Duplodnaviria	0.544138	NA	NA	Heunggongvirae	0.544138	NA	NA	Uroviricota	0.544138	NA	NA	Caudoviricetes	0.544138	NA	NA	NA	NA	NA	NA	NA	NA	Gracegardnervirinae	0.544138	Cheoctovirus	0.544138	NA	NA	Mycobacterium virus Tweety	0.544138
ICTVTaxoChallenge_818826	Riboviria	0.945604	NA	NA	Orthornavirae	0.945604	NA	NA	Negarnaviricota	0.945604	Haploviricotina	0.945604	Monjiviricetes	0.945604	NA	NA	Mononegavirales	0.945604	NA	NA	Rhabdoviridae	0.945604	Alpharhabdovirinae	0.945604	Ledantevirus	0.945604	NA	NA	Ledantevirus taiyi	0.945604
ICTVTaxoChallenge_651640	Monodnaviria	0.981928	NA	NA	Shotokuvirae	0.981928	NA	NA	Cressdnaviricota	0.981928	NA	NA	Arfiviricetes	0.981928	NA	NA	Mulpavirales	0.981928	NA	NA	Nanoviridae	0.981928	NA	NA	Nanovirus	0.981928	NA	NA	Nanovirus flaviviciae	0.981928
ICTVTaxoChallenge_662795	Riboviria	0.569588	NA	NA	Orthornavirae	0.569588	NA	NA	Negarnaviricota	0.569588	Polyploviricotina	0.569588	Bunyaviricetes	0.569588	NA	NA	Hareavirales	0.569588	NA	NA	Phenuiviridae	0.569588	NA	NA	Tenuivirus	0.569588	NA	NA	Tenuivirus echinochloae	0.569588
ICTVTaxoChallenge_880921	NA	NA	NA	NA	NA	NA	NA	NA	NA	NA	NA	NA	NA	NA	NA	NA	NA	NA	NA	NA	NA	NA	NA	NA	NA	NA	NA	NA	NA
ICTVTaxoChallenge_982014	Riboviria	0.952703	NA	NA	Orthornavirae	0.952703	NA	NA	Negarnaviricota	0.952703	Polyploviricotina	0.952703	Bunyaviricetes	0.952703	NA	NA	Elliovirales	0.952703	NA	NA	Peribunyaviridae	0.952703	NA	NA	Orthobunyavirus	0.952703	NA	NA	Orthobunyavirus bataiense	0.952703
ICTVTaxoChallenge_993933	Monodnaviria	0.651351	NA	NA	Shotokuvirae	0.651351	NA	NA	Cressdnaviricota	0.651351	NA	NA	Repensiviricetes	0.651351	NA	NA	Geplafuvirales	0.651351	NA	NA	Genomoviridae	0.651351	NA	NA	Gemykibivirus	0.651351	NA	NA	Gemykibivirus haeme3	0.651351
ICTVTaxoChallenge_509982	Duplodnaviria	0.998058	NA	NA	Heunggongvirae	0.998058	NA	NA	Uroviricota	0.998058	NA	NA	Caudoviricetes	0.998058	NA	NA	NA	NA	NA	NA	Autographiviridae	0.998058	Studiervirinae	0.998058	Pektosvirus	0.998058	NA	NA	Pektosvirus PP47	0.998058
ICTVTaxoChallenge_139138	Duplodnaviria	0.995685	NA	NA	Heunggongvirae	0.995685	NA	NA	Uroviricota	0.995685	NA	NA	Caudoviricetes	0.995685	NA	NA	NA	NA	NA	NA	NA	NA	NA	NA	Onyinyevirus	0.995685	NA	NA	Onyinyevirus onyinye	0.995685
ICTVTaxoChallenge_393883	Monodnaviria	1	NA	NA	Shotokuvirae	1	NA	NA	Cressdnaviricota	1	NA	NA	Arfiviricetes	1	NA	NA	Cremevirales	1	NA	NA	Smacoviridae	1	NA	NA	Porprismacovirus	1	NA	NA	Porprismacovirus humas1	1
ICTVTaxoChallenge_737294	Duplodnaviria	0.546544	NA	NA	Heunggongvirae	0.546544	NA	NA	Uroviricota	0.546544	NA	NA	Caudoviricetes	0.546544	NA	NA	NA	NA	NA	NA	NA	NA	NA	NA	Colneyvirus	0.546544	NA	NA	Colneyvirus MMP02	0.546544
ICTVTaxoChallenge_670546	Riboviria	1	NA	NA	Orthornavirae	1	NA	NA	Negarnaviricota	1	Polyploviricotina	1	Bunyaviricetes	1	NA	NA	Hareavirales	1	NA	NA	Arenaviridae	1	NA	NA	Mammarenavirus	1	NA	NA	Mammarenavirus merinoense	1
ICTVTaxoChallenge_188711	NA	NA	NA	NA	NA	NA	NA	NA	NA	NA	NA	NA	Naldaviricetes	0.543021	NA	NA	Lefavirales	0.543021	NA	NA	Baculoviridae	0.543021	NA	NA	Betabaculovirus	0.543021	NA	NA	Betabaculovirus alterclanastomosis	0.543021
ICTVTaxoChallenge_479079	Riboviria	0.929285	NA	NA	Orthornavirae	0.929285	NA	NA	Negarnaviricota	0.929285	Polyploviricotina	0.929285	Bunyaviricetes	0.929285	NA	NA	Elliovirales	0.929285	NA	NA	Fimoviridae	0.929285	NA	NA	Emaravirus	0.929285	NA	NA	Emaravirus cordylinae	0.929285
ICTVTaxoChallenge_480482	NA	NA	NA	NA	NA	NA	NA	NA	NA	NA	NA	NA	NA	NA	NA	NA	NA	NA	NA	NA	NA	NA	NA	NA	NA	NA	NA	NA	NA
ICTVTaxoChallenge_852203	Monodnaviria	0.873333	NA	NA	Shotokuvirae	0.873333	NA	NA	Cressdnaviricota	0.873333	NA	NA	Arfiviricetes	0.873333	NA	NA	Rivendellvirales	0.873333	NA	NA	Naryaviridae	0.873333	NA	NA	Nimphelosvirus	0.873333	NA	NA	Nimphelosvirus isildur	0.873333
ICTVTaxoChallenge_914858	Riboviria	0.999786	NA	NA	Orthornavirae	0.999786	NA	NA	Kitrinoviricota	0.999786	NA	NA	Tolucaviricetes	0.999786	NA	NA	Tolivirales	0.999786	NA	NA	Tombusviridae	0.999786	Procedovirinae	0.999786	Tombusvirus	0.999786	NA	NA	Tombusvirus lycopersici	0.999786
ICTVTaxoChallenge_250317	Riboviria	0.568067	NA	NA	Orthornavirae	0.568067	NA	NA	Pisuviricota	0.568067	NA	NA	Pisoniviricetes	0.568067	NA	NA	Picornavirales	0.568067	NA	NA	Secoviridae	0.568067	Comovirinae	0.568067	Nepovirus	0.568067	NA	NA	Nepovirus betasolani	0.568067
ICTVTaxoChallenge_9248	NA	NA	NA	NA	NA	NA	NA	NA	NA	NA	NA	NA	NA	NA	NA	NA	NA	NA	NA	NA	NA	NA	NA	NA	NA	NA	NA	NA	NA
ICTVTaxoChallenge_442875	Riboviria	0.936063	NA	NA	Pararnavirae	0.936063	NA	NA	Artverviricota	0.936063	NA	NA	Revtraviricetes	0.936063	NA	NA	Ortervirales	0.936063	NA	NA	Pseudoviridae	0.936063	NA	NA	Sirevirus	0.936063	NA	NA	Sirevirus lycopersici	0.936063
ICTVTaxoChallenge_307300	NA	NA	NA	NA	NA	NA	NA	NA	NA	NA	NA	NA	NA	NA	NA	NA	NA	NA	NA	NA	NA	NA	NA	NA	NA	NA	NA	NA	NA
ICTVTaxoChallenge_464067	Riboviria	0.57664	NA	NA	Orthornavirae	0.57664	NA	NA	Negarnaviricota	0.57664	Haploviricotina	0.57664	Monjiviricetes	0.57664	NA	NA	Mononegavirales	0.57664	NA	NA	Paramyxoviridae	0.57664	Feraresvirinae	0.57664	Aquaparamyxovirus	0.57664	NA	NA	Aquaparamyxovirus oregonense	0.57664
ICTVTaxoChallenge_832176	Duplodnaviria	0.575896	NA	NA	Heunggongvirae	0.575896	NA	NA	Uroviricota	0.575896	NA	NA	Caudoviricetes	0.575896	NA	NA	NA	NA	NA	NA	NA	NA	Sepvirinae	0.575896	Oslovirus	0.575896	NA	NA	Oslovirus TL2011	0.575896
ICTVTaxoChallenge_457185	Monodnaviria	0.594954	NA	NA	Shotokuvirae	0.594954	NA	NA	Cressdnaviricota	0.594954	NA	NA	Arfiviricetes	0.594954	NA	NA	Recrevirales	0.594954	NA	NA	Redondoviridae	0.594954	NA	NA	Torbevirus	0.594954	NA	NA	Torbevirus brisa	0.594954
ICTVTaxoChallenge_710777	Monodnaviria	0.99495	NA	NA	Shotokuvirae	0.99495	NA	NA	Cressdnaviricota	0.99495	NA	NA	Arfiviricetes	0.99495	NA	NA	Recrevirales	0.99495	NA	NA	Redondoviridae	0.99495	NA	NA	Torbevirus	0.99495	NA	NA	Torbevirus brisa	0.99495
ICTVTaxoChallenge_799482	Duplodnaviria	0.96473	NA	NA	Heunggongvirae	0.96473	NA	NA	Uroviricota	0.96473	NA	NA	Caudoviricetes	0.96473	NA	NA	NA	NA	NA	NA	NA	NA	Guernseyvirinae	0.96473	Kagunavirus	0.96473	NA	NA	Kagunavirus K1ind2	0.96473
ICTVTaxoChallenge_936832	Riboviria	0.605903	NA	NA	Orthornavirae	0.605903	NA	NA	Lenarviricota	0.605903	NA	NA	Leviviricetes	0.605903	NA	NA	Timlovirales	0.605903	NA	NA	Steitzviridae	0.605903	NA	NA	Hodnevirus	0.605903	NA	NA	Hodnevirus humivicinum	0.605903
ICTVTaxoChallenge_639457	NA	NA	NA	NA	NA	NA	NA	NA	NA	NA	NA	NA	NA	NA	NA	NA	NA	NA	NA	NA	NA	NA	NA	NA	NA	NA	NA	NA	NA
ICTVTaxoChallenge_897743	NA	NA	NA	NA	NA	NA	NA	NA	NA	NA	NA	NA	NA	NA	NA	NA	NA	NA	NA	NA	NA	NA	NA	NA	NA	NA	NA	NA	NA
ICTVTaxoChallenge_14215	Duplodnaviria	0.526063	NA	NA	Heunggongvirae	0.526063	NA	NA	Uroviricota	0.526063	NA	NA	Caudoviricetes	0.526063	NA	NA	NA	NA	NA	NA	Straboviridae	0.526063	Tevenvirinae	0.526063	Tequatrovirus	0.526063	NA	NA	Tequatrovirus teqdroes	0.526063
ICTVTaxoChallenge_655345	Riboviria	0.991444	NA	NA	Orthornavirae	0.991444	NA	NA	Kitrinoviricota	0.991444	NA	NA	Alsuviricetes	0.991444	NA	NA	Martellivirales	0.991444	NA	NA	Bromoviridae	0.991444	NA	NA	Bromovirus	0.991444	NA	NA	Bromovirus BMV	0.991444
ICTVTaxoChallenge_302525	Monodnaviria	0.96028	NA	NA	Shotokuvirae	0.96028	NA	NA	Cressdnaviricota	0.96028	NA	NA	Repensiviricetes	0.96028	NA	NA	Geplafuvirales	0.96028	NA	NA	Geminiviridae	0.96028	NA	NA	Begomovirus	0.96028	NA	NA	Begomovirus sidasinaloaense	0.96028
ICTVTaxoChallenge_223089	Riboviria	0.974806	NA	NA	Orthornavirae	0.974806	NA	NA	Kitrinoviricota	0.974806	NA	NA	Magsaviricetes	0.974806	NA	NA	Nodamuvirales	0.974806	NA	NA	Nodaviridae	0.974806	NA	NA	Alphanodavirus	0.974806	NA	NA	Alphanodavirus flockense	0.974806
ICTVTaxoChallenge_351668	Monodnaviria	0.717472	NA	NA	Shotokuvirae	0.717472	NA	NA	Cressdnaviricota	0.717472	NA	NA	Repensiviricetes	0.717472	NA	NA	Geplafuvirales	0.717472	NA	NA	Geminiviridae	0.717472	NA	NA	Grablovirus	0.717472	NA	NA	Grablovirus silvestris	0.717472
ICTVTaxoChallenge_307183	Riboviria	0.629693	NA	NA	Orthornavirae	0.629693	NA	NA	Pisuviricota	0.629693	NA	NA	Pisoniviricetes	0.629693	NA	NA	Picornavirales	0.629693	NA	NA	Picornaviridae	0.629693	Ensavirinae	0.629693	Diresapivirus	0.629693	NA	NA	Diresapivirus benyvelu	0.629693
ICTVTaxoChallenge_394247	Riboviria	0.996855	NA	NA	Orthornavirae	0.996855	NA	NA	Kitrinoviricota	0.996855	NA	NA	Alsuviricetes	0.996855	NA	NA	Tymovirales	0.996855	NA	NA	Tymoviridae	0.996855	NA	NA	Marafivirus	0.996855	NA	NA	Marafivirus medicagonis	0.996855
ICTVTaxoChallenge_698426	Duplodnaviria	0.998024	NA	NA	Heunggongvirae	0.998024	NA	NA	Uroviricota	0.998024	NA	NA	Caudoviricetes	0.998024	NA	NA	NA	NA	NA	NA	NA	NA	NA	NA	Skunavirus	0.998024	NA	NA	Skunavirus ASCC281	0.998024
ICTVTaxoChallenge_756885	NA	NA	NA	NA	NA	NA	NA	NA	NA	NA	NA	NA	NA	NA	NA	NA	NA	NA	NA	NA	NA	NA	NA	NA	NA	NA	NA	NA	NA
ICTVTaxoChallenge_461429	Riboviria	0.484615	NA	NA	Orthornavirae	0.484615	NA	NA	Pisuviricota	0.484615	NA	NA	Duplopiviricetes	0.484615	NA	NA	Durnavirales	0.484615	NA	NA	Partitiviridae	0.484615	NA	NA	Betapartitivirus	0.484615	NA	NA	Betapartitivirus trifolii	0.484615
ICTVTaxoChallenge_911053	Duplodnaviria	0.987493	NA	NA	Heunggongvirae	0.987493	NA	NA	Uroviricota	0.987493	NA	NA	Caudoviricetes	0.987493	NA	NA	NA	NA	NA	NA	NA	NA	Andrewesvirinae	0.987493	Vipetofemvirus	0.987493	NA	NA	Vipetofemvirus nattely	0.987493
ICTVTaxoChallenge_630633	Riboviria	0.952569	NA	NA	Orthornavirae	0.952569	NA	NA	Duplornaviricota	0.952569	NA	NA	Resentoviricetes	0.952569	NA	NA	Reovirales	0.952569	NA	NA	Sedoreoviridae	0.952569	NA	NA	Seadornavirus	0.952569	NA	NA	Seadornavirus kadipiroense	0.952569
ICTVTaxoChallenge_173302	Riboviria	1	NA	NA	Orthornavirae	1	NA	NA	Lenarviricota	1	NA	NA	Howeltoviricetes	1	NA	NA	Cryppavirales	1	NA	NA	Mitoviridae	1	NA	NA	Unuamitovirus	1	NA	NA	Unuamitovirus crri1	1
ICTVTaxoChallenge_691871	NA	NA	NA	NA	NA	NA	NA	NA	NA	NA	NA	NA	NA	NA	NA	NA	NA	NA	NA	NA	NA	NA	NA	NA	NA	NA	NA	NA	NA
ICTVTaxoChallenge_646929	Monodnaviria	0.420354	NA	NA	Shotokuvirae	0.420354	NA	NA	Cressdnaviricota	0.420354	NA	NA	Repensiviricetes	0.420354	NA	NA	Geplafuvirales	0.420354	NA	NA	Geminiviridae	0.420354	NA	NA	Mastrevirus	0.420354	NA	NA	Mastrevirus panici	0.420354
ICTVTaxoChallenge_894556	NA	NA	NA	NA	NA	NA	NA	NA	NA	NA	NA	NA	NA	NA	NA	NA	NA	NA	NA	NA	NA	NA	NA	NA	NA	NA	NA	NA	NA
ICTVTaxoChallenge_349053	Duplodnaviria	0.995695	NA	NA	Heunggongvirae	0.995695	NA	NA	Uroviricota	0.995695	NA	NA	Caudoviricetes	0.995695	NA	NA	NA	NA	NA	NA	NA	NA	NA	NA	Tieomvirus	0.995695	NA	NA	Tieomvirus BT1011	0.995695
ICTVTaxoChallenge_198124	Riboviria	0.952899	NA	NA	Orthornavirae	0.952899	NA	NA	Kitrinoviricota	0.952899	NA	NA	Tolucaviricetes	0.952899	NA	NA	Tolivirales	0.952899	NA	NA	Tombusviridae	0.952899	Procedovirinae	0.952899	Aureusvirus	0.952899	NA	NA	Aureusvirus aurei	0.952899
ICTVTaxoChallenge_761287	Riboviria	0.998726	NA	NA	Orthornavirae	0.998726	NA	NA	Negarnaviricota	0.998726	Haploviricotina	0.998726	Monjiviricetes	0.998726	NA	NA	Mononegavirales	0.998726	NA	NA	Rhabdoviridae	0.998726	Alpharhabdovirinae	0.998726	Sunrhavirus	0.998726	NA	NA	Sunrhavirus oakvale	0.998726
ICTVTaxoChallenge_434561	Duplodnaviria	0.551038	NA	NA	Heunggongvirae	0.551038	NA	NA	Uroviricota	0.551038	NA	NA	Caudoviricetes	0.551038	NA	NA	NA	NA	NA	NA	NA	NA	Guernseyvirinae	0.551038	Cornellvirus	0.551038	NA	NA	Cornellvirus SP31	0.551038
ICTVTaxoChallenge_225122	Monodnaviria	0.361842	NA	NA	Shotokuvirae	0.361842	NA	NA	Cressdnaviricota	0.361842	NA	NA	Repensiviricetes	0.361842	NA	NA	Geplafuvirales	0.361842	NA	NA	Geminiviridae	0.361842	NA	NA	Eragrovirus	0.361842	NA	NA	Eragrovirus curvulae	0.361842
ICTVTaxoChallenge_760934	Duplodnaviria	0.535018	NA	NA	Heunggongvirae	0.535018	NA	NA	Uroviricota	0.535018	NA	NA	Caudoviricetes	0.535018	NA	NA	NA	NA	NA	NA	Peduoviridae	0.535018	NA	NA	Irrigatiovirus	0.535018	NA	NA	Irrigatiovirus SI7	0.535018
ICTVTaxoChallenge_138673	Duplodnaviria	0.993763	NA	NA	Heunggongvirae	0.993763	NA	NA	Uroviricota	0.993763	NA	NA	Caudoviricetes	0.993763	NA	NA	NA	NA	NA	NA	NA	NA	Gracegardnervirinae	0.993763	Cheoctovirus	0.993763	NA	NA	Cheoctovirus girr	0.993763
ICTVTaxoChallenge_533223	Riboviria	1	NA	NA	Pararnavirae	1	NA	NA	Artverviricota	1	NA	NA	Revtraviricetes	1	NA	NA	Ortervirales	1	NA	NA	Retroviridae	1	Orthoretrovirinae	1	Gammaretrovirus	1	NA	NA	Gammaretrovirus murleu	1
ICTVTaxoChallenge_876451	NA	NA	NA	NA	NA	NA	NA	NA	NA	NA	NA	NA	NA	NA	NA	NA	NA	NA	NA	NA	NA	NA	NA	NA	NA	NA	NA	NA	NA
ICTVTaxoChallenge_89219	Duplodnaviria	0.99935	NA	NA	Heunggongvirae	0.99935	NA	NA	Uroviricota	0.99935	NA	NA	Caudoviricetes	0.99935	NA	NA	NA	NA	NA	NA	Ackermannviridae	0.99935	NA	NA	Taipeivirus	0.99935	NA	NA	Taipeivirus KWBSE436	0.99935
ICTVTaxoChallenge_59880	Riboviria	0.991859	NA	NA	Pararnavirae	0.991859	NA	NA	Artverviricota	0.991859	NA	NA	Revtraviricetes	0.991859	NA	NA	Ortervirales	0.991859	NA	NA	Belpaoviridae	0.991859	NA	NA	Semotivirus	0.991859	NA	NA	Drosophila simulans Ninja virus	0.991859
ICTVTaxoChallenge_400039	NA	NA	NA	NA	NA	NA	NA	NA	NA	NA	NA	NA	NA	NA	NA	NA	NA	NA	NA	NA	NA	NA	NA	NA	NA	NA	NA	NA	NA
ICTVTaxoChallenge_869237	NA	NA	NA	NA	NA	NA	NA	NA	NA	NA	NA	NA	NA	NA	NA	NA	NA	NA	NA	NA	NA	NA	NA	NA	NA	NA	NA	NA	NA
ICTVTaxoChallenge_919440	Riboviria	0.955032	NA	NA	Orthornavirae	0.955032	NA	NA	Kitrinoviricota	0.955032	NA	NA	Magsaviricetes	0.955032	NA	NA	Nodamuvirales	0.955032	NA	NA	Nodaviridae	0.955032	NA	NA	Betanodavirus	0.955032	NA	NA	Betanodavirus verasperi	0.955032
ICTVTaxoChallenge_88929	Riboviria	0.963035	NA	NA	Orthornavirae	0.963035	NA	NA	Kitrinoviricota	0.963035	NA	NA	Magsaviricetes	0.963035	NA	NA	Nodamuvirales	0.963035	NA	NA	Nodaviridae	0.963035	NA	NA	Betanodavirus	0.963035	NA	NA	Betanodavirus verasperi	0.963035
ICTVTaxoChallenge_629983	Riboviria	1	NA	NA	Orthornavirae	1	NA	NA	Lenarviricota	1	NA	NA	Howeltoviricetes	1	NA	NA	Cryppavirales	1	NA	NA	Mitoviridae	1	NA	NA	Unuamitovirus	1	NA	NA	Unuamitovirus grab1	1
ICTVTaxoChallenge_491210	NA	NA	NA	NA	NA	NA	NA	NA	NA	NA	NA	NA	NA	NA	NA	NA	NA	NA	NA	NA	NA	NA	NA	NA	NA	NA	NA	NA	NA
ICTVTaxoChallenge_357530	Riboviria	0.994833	NA	NA	Orthornavirae	0.994833	NA	NA	Negarnaviricota	0.994833	Polyploviricotina	0.994833	Bunyaviricetes	0.994833	NA	NA	Hareavirales	0.994833	NA	NA	Phenuiviridae	0.994833	NA	NA	Phlebovirus	0.994833	NA	NA	Phlebovirus campanaense	0.994833
ICTVTaxoChallenge_611752	NA	NA	NA	NA	NA	NA	NA	NA	NA	NA	NA	NA	NA	NA	NA	NA	NA	NA	NA	NA	NA	NA	NA	NA	NA	NA	NA	NA	NA
ICTVTaxoChallenge_235061	Riboviria	0.628507	NA	NA	Orthornavirae	0.628507	NA	NA	Pisuviricota	0.628507	NA	NA	Pisoniviricetes	0.628507	NA	NA	Picornavirales	0.628507	NA	NA	Picornaviridae	0.628507	Ensavirinae	0.628507	Enterovirus	0.628507	NA	NA	Enterovirus alpharhino	0.628507
ICTVTaxoChallenge_931357	Riboviria	0.626943	NA	NA	Pararnavirae	0.626943	NA	NA	Artverviricota	0.626943	NA	NA	Revtraviricetes	0.626943	NA	NA	Ortervirales	0.626943	NA	NA	Caulimoviridae	0.626943	NA	NA	Badnavirus	0.626943	NA	NA	Badnavirus alphamaculaflavicannae	0.626943
ICTVTaxoChallenge_787924	Duplodnaviria	0.994596	NA	NA	Heunggongvirae	0.994596	NA	NA	Uroviricota	0.994596	NA	NA	Caudoviricetes	0.994596	NA	NA	NA	NA	NA	NA	NA	NA	NA	NA	Phleivirus	0.994596	NA	NA	Phleivirus Phlei	0.994596
ICTVTaxoChallenge_672978	Riboviria	0.653614	NA	NA	Orthornavirae	0.653614	NA	NA	Lenarviricota	0.653614	NA	NA	Leviviricetes	0.653614	NA	NA	Norzivirales	0.653614	NA	NA	Fiersviridae	0.653614	NA	NA	Teciucevirus	0.653614	NA	NA	Teciucevirus pelohabitans	0.653614
ICTVTaxoChallenge_659054	NA	NA	NA	NA	NA	NA	NA	NA	NA	NA	NA	NA	NA	NA	NA	NA	NA	NA	NA	NA	NA	NA	NA	NA	NA	NA	NA	NA	NA
ICTVTaxoChallenge_676766	Monodnaviria	0.962791	NA	NA	Shotokuvirae	0.962791	NA	NA	Cressdnaviricota	0.962791	NA	NA	Repensiviricetes	0.962791	NA	NA	Geplafuvirales	0.962791	NA	NA	Geminiviridae	0.962791	NA	NA	Begomovirus	0.962791	NA	NA	Begomovirus hybanthi	0.962791
ICTVTaxoChallenge_686083	NA	NA	NA	NA	NA	NA	NA	NA	NA	NA	NA	NA	NA	NA	NA	NA	NA	NA	NA	NA	NA	NA	NA	NA	NA	NA	NA	NA	NA
ICTVTaxoChallenge_99250	Monodnaviria	0.998383	NA	NA	Sangervirae	0.998383	NA	NA	Phixviricota	0.998383	NA	NA	Malgrandaviricetes	0.998383	NA	NA	Petitvirales	0.998383	NA	NA	Microviridae	0.998383	Gokushovirinae	0.998383	Spiromicrovirus	0.998383	NA	NA	Spiromicrovirus SpV4	0.998383
ICTVTaxoChallenge_585918	NA	NA	NA	NA	NA	NA	NA	NA	NA	NA	NA	NA	NA	NA	NA	NA	NA	NA	NA	NA	Anelloviridae	0.421788	NA	NA	Lambdatorquevirus	0.421788	NA	NA	Lambdatorquevirus phoci1	0.421788
ICTVTaxoChallenge_745430	Duplodnaviria	0.558769	NA	NA	Heunggongvirae	0.558769	NA	NA	Uroviricota	0.558769	NA	NA	Caudoviricetes	0.558769	NA	NA	NA	NA	NA	NA	NA	NA	Queuovirinae	0.558769	Nipunavirus	0.558769	NA	NA	Nipunavirus PaMx25	0.558769
ICTVTaxoChallenge_609718	Monodnaviria	0.645279	NA	NA	Shotokuvirae	0.645279	NA	NA	Cossaviricota	0.645279	NA	NA	Papovaviricetes	0.645279	NA	NA	Zurhausenvirales	0.645279	NA	NA	Papillomaviridae	0.645279	Firstpapillomavirinae	0.645279	Iotapapillomavirus	0.645279	NA	NA	Iotapapillomavirus 1	0.645279
ICTVTaxoChallenge_443721	Riboviria	1	NA	NA	Orthornavirae	1	NA	NA	Negarnaviricota	1	Polyploviricotina	1	Bunyaviricetes	1	NA	NA	Elliovirales	1	NA	NA	Peribunyaviridae	1	NA	NA	Orthobunyavirus	1	NA	NA	Orthobunyavirus bataiense	1
ICTVTaxoChallenge_462843	Riboviria	0.978947	NA	NA	Orthornavirae	0.978947	NA	NA	Negarnaviricota	0.978947	Polyploviricotina	0.978947	Bunyaviricetes	0.978947	NA	NA	Hareavirales	0.978947	NA	NA	Arenaviridae	0.978947	NA	NA	Mammarenavirus	0.978947	NA	NA	Mammarenavirus whitewaterense	0.978947
ICTVTaxoChallenge_175748	Monodnaviria	0.958991	NA	NA	Shotokuvirae	0.958991	NA	NA	Cressdnaviricota	0.958991	NA	NA	Arfiviricetes	0.958991	NA	NA	Mulpavirales	0.958991	NA	NA	Nanoviridae	0.958991	NA	NA	Nanovirus	0.958991	NA	NA	Nanovirus flaviviciae	0.958991
ICTVTaxoChallenge_208985	Riboviria	0.994671	NA	NA	Orthornavirae	0.994671	NA	NA	Negarnaviricota	0.994671	Polyploviricotina	0.994671	Bunyaviricetes	0.994671	NA	NA	Hareavirales	0.994671	NA	NA	Phenuiviridae	0.994671	NA	NA	Phlebovirus	0.994671	NA	NA	Phlebovirus monagritaense	0.994671
ICTVTaxoChallenge_83957	Riboviria	0.997561	NA	NA	Orthornavirae	0.997561	NA	NA	Duplornaviricota	0.997561	NA	NA	Resentoviricetes	0.997561	NA	NA	Reovirales	0.997561	NA	NA	Sedoreoviridae	0.997561	NA	NA	Rotavirus	0.997561	NA	NA	Rotavirus aspergastroenteritidis	0.997561
ICTVTaxoChallenge_869442	Riboviria	0.404018	NA	NA	Orthornavirae	0.404018	NA	NA	Negarnaviricota	0.404018	Polyploviricotina	0.404018	Bunyaviricetes	0.404018	NA	NA	Hareavirales	0.404018	NA	NA	Phenuiviridae	0.404018	NA	NA	Coguvirus	0.404018	NA	NA	Coguvirus henanense	0.404018
ICTVTaxoChallenge_124935	Riboviria	1	NA	NA	Orthornavirae	1	NA	NA	Negarnaviricota	1	Polyploviricotina	1	Bunyaviricetes	1	NA	NA	Elliovirales	1	NA	NA	Peribunyaviridae	1	NA	NA	Orthobunyavirus	1	NA	NA	Orthobunyavirus tahynaense	1
ICTVTaxoChallenge_942169	Riboviria	0.612795	NA	NA	Orthornavirae	0.612795	NA	NA	Lenarviricota	0.612795	NA	NA	Leviviricetes	0.612795	NA	NA	Norzivirales	0.612795	NA	NA	Fiersviridae	0.612795	NA	NA	Emesvirus	0.612795	NA	NA	Emesvirus zinderi	0.612795
ICTVTaxoChallenge_20283	Monodnaviria	1	NA	NA	Shotokuvirae	1	NA	NA	Cressdnaviricota	1	NA	NA	Repensiviricetes	1	NA	NA	Geplafuvirales	1	NA	NA	Geminiviridae	1	NA	NA	Begomovirus	1	NA	NA	Begomovirus solanumparvi	1
ICTVTaxoChallenge_586918	Riboviria	0.877245	NA	NA	Orthornavirae	0.877245	NA	NA	Duplornaviricota	0.877245	NA	NA	Resentoviricetes	0.877245	NA	NA	Reovirales	0.877245	NA	NA	Spinareoviridae	0.877245	NA	NA	Coltivirus	0.877245	NA	NA	Coltivirus tarumizuense	0.877245
ICTVTaxoChallenge_703564	Monodnaviria	0.973799	NA	NA	Shotokuvirae	0.973799	NA	NA	Cressdnaviricota	0.973799	NA	NA	Repensiviricetes	0.973799	NA	NA	Geplafuvirales	0.973799	NA	NA	Geminiviridae	0.973799	NA	NA	Begomovirus	0.973799	NA	NA	Begomovirus abelmoschusdehliense	0.973799
ICTVTaxoChallenge_49441	Riboviria	0.999874	NA	NA	Orthornavirae	0.999874	NA	NA	Negarnaviricota	0.999874	Haploviricotina	0.999874	Monjiviricetes	0.999874	NA	NA	Mononegavirales	0.999874	NA	NA	Paramyxoviridae	0.999874	Avulavirinae	0.999874	Orthoavulavirus	0.999874	NA	NA	Orthoavulavirus japanense	0.999874
ICTVTaxoChallenge_963701	Riboviria	0.975877	NA	NA	Orthornavirae	0.975877	NA	NA	NA	NA	NA	NA	NA	NA	NA	NA	NA	NA	NA	NA	Birnaviridae	0.975877	NA	NA	Aquabirnavirus	0.975877	NA	NA	Aquabirnavirus ascitae	0.975877
ICTVTaxoChallenge_433341	Riboviria	0.967085	NA	NA	Orthornavirae	0.967085	NA	NA	Lenarviricota	0.967085	NA	NA	Leviviricetes	0.967085	NA	NA	Timlovirales	0.967085	NA	NA	Steitzviridae	0.967085	NA	NA	Hodnevirus	0.967085	NA	NA	Hodnevirus neoagrihabitans	0.967085
ICTVTaxoChallenge_859262	Monodnaviria	0.991326	NA	NA	Shotokuvirae	0.991326	NA	NA	Cressdnaviricota	0.991326	NA	NA	Arfiviricetes	0.991326	NA	NA	Cremevirales	0.991326	NA	NA	Smacoviridae	0.991326	NA	NA	Huchismacovirus	0.991326	NA	NA	Huchismacovirus humas2	0.991326
ICTVTaxoChallenge_676956	Duplodnaviria	0.941103	NA	NA	Heunggongvirae	0.941103	NA	NA	Uroviricota	0.941103	NA	NA	Caudoviricetes	0.941103	NA	NA	NA	NA	NA	NA	NA	NA	NA	NA	Veracruzvirus	0.941103	NA	NA	Veracruzvirus MA5	0.941103
ICTVTaxoChallenge_621522	Riboviria	0.972125	NA	NA	Orthornavirae	0.972125	NA	NA	Pisuviricota	0.972125	NA	NA	Pisoniviricetes	0.972125	NA	NA	Picornavirales	0.972125	NA	NA	Picornaviridae	0.972125	Ensavirinae	0.972125	Enterovirus	0.972125	NA	NA	Enterovirus betarhino	0.972125
ICTVTaxoChallenge_378306	Riboviria	0.649752	NA	NA	Orthornavirae	0.649752	NA	NA	Negarnaviricota	0.649752	Polyploviricotina	0.649752	Bunyaviricetes	0.649752	NA	NA	Elliovirales	0.649752	NA	NA	Tospoviridae	0.649752	NA	NA	Orthotospovirus	0.649752	NA	NA	Orthotospovirus cucurbichlorosis	0.649752
ICTVTaxoChallenge_458806	Monodnaviria	0.558007	NA	NA	Shotokuvirae	0.558007	NA	NA	Cossaviricota	0.558007	NA	NA	Papovaviricetes	0.558007	NA	NA	Zurhausenvirales	0.558007	NA	NA	Papillomaviridae	0.558007	Firstpapillomavirinae	0.558007	Gammapapillomavirus	0.558007	NA	NA	Gammapapillomavirus 1	0.558007
ICTVTaxoChallenge_986983	Riboviria	0.998402	NA	NA	Orthornavirae	0.998402	NA	NA	Pisuviricota	0.998402	NA	NA	Pisoniviricetes	0.998402	NA	NA	Picornavirales	0.998402	NA	NA	Picornaviridae	0.998402	Kodimesavirinae	0.998402	Megrivirus	0.998402	NA	NA	Megrivirus chigalli	0.998402
ICTVTaxoChallenge_153087	NA	NA	NA	NA	NA	NA	NA	NA	NA	NA	NA	NA	NA	NA	NA	NA	NA	NA	NA	NA	NA	NA	NA	NA	NA	NA	NA	NA	NA
ICTVTaxoChallenge_411419	Duplodnaviria	0.55002	NA	NA	Heunggongvirae	0.55002	NA	NA	Uroviricota	0.55002	NA	NA	Caudoviricetes	0.55002	NA	NA	NA	NA	NA	NA	Straboviridae	0.55002	Tevenvirinae	0.55002	Tequatrovirus	0.55002	NA	NA	Tequatrovirus pst	0.55002
ICTVTaxoChallenge_129980	Monodnaviria	0.962963	NA	NA	Shotokuvirae	0.962963	NA	NA	Cressdnaviricota	0.962963	NA	NA	Arfiviricetes	0.962963	NA	NA	Cremevirales	0.962963	NA	NA	Smacoviridae	0.962963	NA	NA	Porprismacovirus	0.962963	NA	NA	Porprismacovirus porci7	0.962963
ICTVTaxoChallenge_922428	Duplodnaviria	0.954631	NA	NA	Heunggongvirae	0.954631	NA	NA	Uroviricota	0.954631	NA	NA	Caudoviricetes	0.954631	NA	NA	NA	NA	NA	NA	NA	NA	NA	NA	Obolenskvirus	0.954631	NA	NA	Obolenskvirus AbC62	0.954631
ICTVTaxoChallenge_980624	Duplodnaviria	0.994567	NA	NA	Heunggongvirae	0.994567	NA	NA	Uroviricota	0.994567	NA	NA	Caudoviricetes	0.994567	NA	NA	NA	NA	NA	NA	Autographiviridae	0.994567	Studiervirinae	0.994567	Berlinvirus	0.994567	NA	NA	Berlinvirus BA14	0.994567
ICTVTaxoChallenge_823565	Riboviria	0.965966	NA	NA	Orthornavirae	0.965966	NA	NA	Lenarviricota	0.965966	NA	NA	Leviviricetes	0.965966	NA	NA	Norzivirales	0.965966	NA	NA	Fiersviridae	0.965966	NA	NA	Oxychlovirus	0.965966	NA	NA	Oxychlovirus terrivivens	0.965966
ICTVTaxoChallenge_590358	Monodnaviria	0.954976	NA	NA	Shotokuvirae	0.954976	NA	NA	Cressdnaviricota	0.954976	NA	NA	Repensiviricetes	0.954976	NA	NA	Geplafuvirales	0.954976	NA	NA	Geminiviridae	0.954976	NA	NA	Begomovirus	0.954976	NA	NA	Begomovirus tuberosi	0.954976
ICTVTaxoChallenge_670623	NA	NA	NA	NA	NA	NA	NA	NA	NA	NA	NA	NA	NA	NA	NA	NA	NA	NA	NA	NA	NA	NA	NA	NA	NA	NA	NA	NA	NA
ICTVTaxoChallenge_661865	NA	NA	NA	NA	NA	NA	NA	NA	NA	NA	NA	NA	NA	NA	NA	NA	NA	NA	NA	NA	Tolecusatellitidae	0.508772	NA	NA	Betasatellite	0.508772	NA	NA	Betasatellite solanibangalorense	0.508772
ICTVTaxoChallenge_675445	NA	NA	NA	NA	NA	NA	NA	NA	NA	NA	NA	NA	NA	NA	NA	NA	NA	NA	NA	NA	NA	NA	NA	NA	NA	NA	NA	NA	NA
ICTVTaxoChallenge_529056	Riboviria	0.92509	NA	NA	Pararnavirae	0.92509	NA	NA	Artverviricota	0.92509	NA	NA	Revtraviricetes	0.92509	NA	NA	Ortervirales	0.92509	NA	NA	Pseudoviridae	0.92509	NA	NA	Hemivirus	0.92509	NA	NA	Hemivirus saccharomycetis	0.92509
ICTVTaxoChallenge_43031	NA	NA	NA	NA	NA	NA	NA	NA	NA	NA	NA	NA	NA	NA	NA	NA	NA	NA	NA	NA	Anelloviridae	0.923858	NA	NA	Betatorquevirus	0.923858	NA	NA	Betatorquevirus homini37	0.923858
ICTVTaxoChallenge_949472	Riboviria	0.524664	NA	NA	Orthornavirae	0.524664	NA	NA	Negarnaviricota	0.524664	Polyploviricotina	0.524664	Bunyaviricetes	0.524664	NA	NA	Hareavirales	0.524664	NA	NA	Nairoviridae	0.524664	NA	NA	Orthonairovirus	0.524664	NA	NA	Orthonairovirus haemorrhagiae	0.524664
ICTVTaxoChallenge_734586	Duplodnaviria	0.556661	NA	NA	Heunggongvirae	0.556661	NA	NA	Peploviricota	0.556661	NA	NA	Herviviricetes	0.556661	NA	NA	Herpesvirales	0.556661	NA	NA	Orthoherpesviridae	0.556661	Alphaherpesvirinae	0.556661	Mardivirus	0.556661	NA	NA	Mardivirus gallidalpha2	0.556661
ICTVTaxoChallenge_17804	NA	NA	NA	NA	NA	NA	NA	NA	NA	NA	NA	NA	NA	NA	NA	NA	NA	NA	NA	NA	Alphasatellitidae	0.981308	Geminialphasatellitinae	0.981308	Clecrusatellite	0.981308	NA	NA	Clecrusatellite puertoricoense	0.981308
ICTVTaxoChallenge_756407	Riboviria	0.999234	NA	NA	Orthornavirae	0.999234	NA	NA	Negarnaviricota	0.999234	Haploviricotina	0.999234	Monjiviricetes	0.999234	NA	NA	Mononegavirales	0.999234	NA	NA	Rhabdoviridae	0.999234	Alpharhabdovirinae	0.999234	Lyssavirus	0.999234	NA	NA	Lyssavirus formosa	0.999234
ICTVTaxoChallenge_358811	Duplodnaviria	0.546804	NA	NA	Heunggongvirae	0.546804	NA	NA	Uroviricota	0.546804	NA	NA	Caudoviricetes	0.546804	NA	NA	NA	NA	NA	NA	NA	NA	Ounavirinae	0.546804	Felixounavirus	0.546804	NA	NA	Felixounavirus BPS17W1	0.546804
ICTVTaxoChallenge_613763	NA	NA	NA	NA	NA	NA	NA	NA	NA	NA	NA	NA	NA	NA	NA	NA	NA	NA	NA	NA	NA	NA	NA	NA	NA	NA	NA	NA	NA
ICTVTaxoChallenge_119991	NA	NA	NA	NA	NA	NA	NA	NA	NA	NA	NA	NA	NA	NA	NA	NA	NA	NA	NA	NA	Fuselloviridae	0.129561	NA	NA	Alphafusellovirus	0.129561	NA	NA	NA
ICTVTaxoChallenge_936806	NA	NA	NA	NA	NA	NA	NA	NA	NA	NA	NA	NA	NA	NA	NA	NA	NA	NA	NA	NA	NA	NA	NA	NA	NA	NA	NA	NA	NA
ICTVTaxoChallenge_460529	Riboviria	0.95709	NA	NA	Pararnavirae	0.95709	NA	NA	Artverviricota	0.95709	NA	NA	Revtraviricetes	0.95709	NA	NA	Blubervirales	0.95709	NA	NA	Hepadnaviridae	0.95709	NA	NA	Orthohepadnavirus	0.95709	NA	NA	Orthohepadnavirus hominoidei	0.95709
ICTVTaxoChallenge_47393	NA	NA	NA	NA	NA	NA	NA	NA	NA	NA	NA	NA	NA	NA	NA	NA	NA	NA	NA	NA	NA	NA	NA	NA	NA	NA	NA	NA	NA
ICTVTaxoChallenge_457439	Riboviria	0.973913	NA	NA	Orthornavirae	0.973913	NA	NA	Duplornaviricota	0.973913	NA	NA	Resentoviricetes	0.973913	NA	NA	Reovirales	0.973913	NA	NA	Sedoreoviridae	0.973913	NA	NA	Phytoreovirus	0.973913	NA	NA	Phytoreovirus alphaoryzae	0.973913
ICTVTaxoChallenge_499198	NA	NA	NA	NA	NA	NA	NA	NA	NA	NA	NA	NA	NA	NA	NA	NA	NA	NA	NA	NA	NA	NA	NA	NA	NA	NA	NA	NA	NA
ICTVTaxoChallenge_276972	Riboviria	0.94094	NA	NA	Orthornavirae	0.94094	NA	NA	Negarnaviricota	0.94094	Polyploviricotina	0.94094	Bunyaviricetes	0.94094	NA	NA	Elliovirales	0.94094	NA	NA	Tospoviridae	0.94094	NA	NA	Orthotospovirus	0.94094	NA	NA	Orthotospovirus chrysanthinecrocaulis	0.94094
ICTVTaxoChallenge_453433	Duplodnaviria	0.935163	NA	NA	Heunggongvirae	0.935163	NA	NA	Uroviricota	0.935163	NA	NA	Caudoviricetes	0.935163	NA	NA	NA	NA	NA	NA	Aliceevansviridae	0.935163	NA	NA	Moineauvirus	0.935163	NA	NA	Moineauvirus P9901	0.935163
ICTVTaxoChallenge_121559	NA	NA	NA	NA	NA	NA	NA	NA	NA	NA	NA	NA	NA	NA	NA	NA	NA	NA	NA	NA	NA	NA	NA	NA	NA	NA	NA	NA	NA
ICTVTaxoChallenge_202170	Riboviria	1	NA	NA	Orthornavirae	1	NA	NA	Negarnaviricota	1	Polyploviricotina	1	Bunyaviricetes	1	NA	NA	Elliovirales	1	NA	NA	Fimoviridae	1	NA	NA	Emaravirus	1	NA	NA	Emaravirus perillae	1
ICTVTaxoChallenge_732885	Duplodnaviria	0.5238	NA	NA	Heunggongvirae	0.5238	NA	NA	Uroviricota	0.5238	NA	NA	Caudoviricetes	0.5238	NA	NA	NA	NA	NA	NA	NA	NA	NA	NA	Plateaulakevirus	0.5238	NA	NA	Plateaulakevirus pv2L372X	0.5238
ICTVTaxoChallenge_764070	NA	NA	NA	NA	NA	NA	NA	NA	NA	NA	NA	NA	NA	NA	NA	NA	NA	NA	NA	NA	NA	NA	NA	NA	NA	NA	NA	NA	NA
ICTVTaxoChallenge_597432	NA	NA	NA	NA	NA	NA	NA	NA	NA	NA	NA	NA	NA	NA	NA	NA	NA	NA	NA	NA	Alphasatellitidae	0.384146	Nanoalphasatellitinae	0.384146	Subclovsatellite	0.384146	NA	NA	Subclovsatellite fababea	0.384146
ICTVTaxoChallenge_979821	Monodnaviria	0.995316	NA	NA	Shotokuvirae	0.995316	NA	NA	Cressdnaviricota	0.995316	NA	NA	Arfiviricetes	0.995316	NA	NA	Cremevirales	0.995316	NA	NA	Smacoviridae	0.995316	NA	NA	Porprismacovirus	0.995316	NA	NA	Porprismacovirus porci13	0.995316
ICTVTaxoChallenge_555797	Duplodnaviria	0.995355	NA	NA	Heunggongvirae	0.995355	NA	NA	Uroviricota	0.995355	NA	NA	Caudoviricetes	0.995355	NA	NA	NA	NA	NA	NA	NA	NA	NA	NA	Muminvirus	0.995355	NA	NA	Muminvirus tooticki	0.995355
ICTVTaxoChallenge_199310	Riboviria	0.668022	NA	NA	Orthornavirae	0.668022	NA	NA	Negarnaviricota	0.668022	Polyploviricotina	0.668022	Bunyaviricetes	0.668022	NA	NA	Hareavirales	0.668022	NA	NA	Phenuiviridae	0.668022	NA	NA	Phlebovirus	0.668022	NA	NA	Phlebovirus buenaventuraense	0.668022
ICTVTaxoChallenge_410580	NA	NA	NA	NA	NA	NA	NA	NA	NA	NA	NA	NA	NA	NA	NA	NA	NA	NA	NA	NA	NA	NA	NA	NA	NA	NA	NA	NA	NA
ICTVTaxoChallenge_2290	Riboviria	1	NA	NA	Orthornavirae	1	NA	NA	Lenarviricota	1	NA	NA	Leviviricetes	1	NA	NA	Norzivirales	1	NA	NA	Solspiviridae	1	NA	NA	Eosonovirus	1	NA	NA	Eosonovirus caenenecus	1
ICTVTaxoChallenge_947501	Duplodnaviria	0.555819	NA	NA	Heunggongvirae	0.555819	NA	NA	Uroviricota	0.555819	NA	NA	Caudoviricetes	0.555819	NA	NA	NA	NA	NA	NA	NA	NA	NA	NA	Fairfaxidumvirus	0.555819	NA	NA	Fairfaxidumvirus william	0.555819
ICTVTaxoChallenge_818440	Riboviria	0.922509	NA	NA	Orthornavirae	0.922509	NA	NA	Lenarviricota	0.922509	NA	NA	Leviviricetes	0.922509	NA	NA	Norzivirales	0.922509	NA	NA	Fiersviridae	0.922509	NA	NA	Loslovirus	0.922509	NA	NA	Loslovirus caenicola	0.922509
ICTVTaxoChallenge_17184	Riboviria	0.929787	NA	NA	Orthornavirae	0.929787	NA	NA	Lenarviricota	0.929787	NA	NA	Miaviricetes	0.929787	NA	NA	Ourlivirales	0.929787	NA	NA	Botourmiaviridae	0.929787	NA	NA	Penoulivirus	0.929787	NA	NA	Penoulivirus macrophominae	0.929787
ICTVTaxoChallenge_556583	Riboviria	0.962036	NA	NA	Orthornavirae	0.962036	NA	NA	Negarnaviricota	0.962036	Haploviricotina	0.962036	Monjiviricetes	0.962036	NA	NA	Mononegavirales	0.962036	NA	NA	Nyamiviridae	0.962036	NA	NA	Orinovirus	0.962036	NA	NA	Orinovirus pasiphilae	0.962036
ICTVTaxoChallenge_132110	Monodnaviria	0.397674	NA	NA	Shotokuvirae	0.397674	NA	NA	Cressdnaviricota	0.397674	NA	NA	Repensiviricetes	0.397674	NA	NA	Geplafuvirales	0.397674	NA	NA	Geminiviridae	0.397674	NA	NA	Begomovirus	0.397674	NA	NA	Begomovirus sidaflavavenae	0.397674
ICTVTaxoChallenge_307502	Riboviria	1	NA	NA	Orthornavirae	1	NA	NA	Lenarviricota	1	NA	NA	Howeltoviricetes	1	NA	NA	Cryppavirales	1	NA	NA	Mitoviridae	1	NA	NA	Duamitovirus	1	NA	NA	Duamitovirus nepa1	1
ICTVTaxoChallenge_519810	Duplodnaviria	0.936219	NA	NA	Heunggongvirae	0.936219	NA	NA	Uroviricota	0.936219	NA	NA	Caudoviricetes	0.936219	NA	NA	NA	NA	NA	NA	NA	NA	NA	NA	Skunavirus	0.936219	NA	NA	Skunavirus ASCC273	0.936219
ICTVTaxoChallenge_725965	NA	NA	NA	NA	NA	NA	NA	NA	NA	NA	NA	NA	NA	NA	NA	NA	NA	NA	NA	NA	NA	NA	NA	NA	NA	NA	NA	NA	NA
ICTVTaxoChallenge_636756	NA	NA	NA	NA	NA	NA	NA	NA	NA	NA	NA	NA	NA	NA	NA	NA	NA	NA	NA	NA	NA	NA	NA	NA	NA	NA	NA	NA	NA
ICTVTaxoChallenge_95310	Riboviria	0.976744	NA	NA	Orthornavirae	0.976744	NA	NA	Negarnaviricota	0.976744	Polyploviricotina	0.976744	Insthoviricetes	0.976744	NA	NA	Articulavirales	0.976744	NA	NA	Orthomyxoviridae	0.976744	NA	NA	Betainfluenzavirus	0.976744	NA	NA	Betainfluenzavirus influenzae	0.976744
ICTVTaxoChallenge_848713	NA	NA	NA	NA	NA	NA	NA	NA	NA	NA	NA	NA	NA	NA	NA	NA	NA	NA	NA	NA	NA	NA	NA	NA	NA	NA	NA	NA	NA
ICTVTaxoChallenge_606226	Riboviria	0.981752	NA	NA	Orthornavirae	0.981752	NA	NA	Negarnaviricota	0.981752	Polyploviricotina	0.981752	Bunyaviricetes	0.981752	NA	NA	Elliovirales	0.981752	NA	NA	Fimoviridae	0.981752	NA	NA	Emaravirus	0.981752	NA	NA	Emaravirus syringae	0.981752
ICTVTaxoChallenge_936841	Riboviria	0.664773	NA	NA	Orthornavirae	0.664773	NA	NA	Negarnaviricota	0.664773	Polyploviricotina	0.664773	Bunyaviricetes	0.664773	NA	NA	Elliovirales	0.664773	NA	NA	Peribunyaviridae	0.664773	NA	NA	Orthobunyavirus	0.664773	NA	NA	Orthobunyavirus oribocaense	0.664773
ICTVTaxoChallenge_582722	Riboviria	0.962963	NA	NA	Orthornavirae	0.962963	NA	NA	Negarnaviricota	0.962963	Polyploviricotina	0.962963	Bunyaviricetes	0.962963	NA	NA	Elliovirales	0.962963	NA	NA	Hantaviridae	0.962963	Mammantavirinae	0.962963	Orthohantavirus	0.962963	NA	NA	Orthohantavirus delgaditoense	0.962963
ICTVTaxoChallenge_494660	Monodnaviria	0.995093	NA	NA	Shotokuvirae	0.995093	NA	NA	Cressdnaviricota	0.995093	NA	NA	Repensiviricetes	0.995093	NA	NA	Geplafuvirales	0.995093	NA	NA	Geminiviridae	0.995093	NA	NA	Begomovirus	0.995093	NA	NA	Begomovirus nicotianapusaense	0.995093
ICTVTaxoChallenge_653243	Riboviria	0.999571	NA	NA	Orthornavirae	0.999571	NA	NA	Lenarviricota	0.999571	NA	NA	Leviviricetes	0.999571	NA	NA	Norzivirales	0.999571	NA	NA	Fiersviridae	0.999571	NA	NA	Decadevirus	0.999571	NA	NA	Decadevirus asienecus	0.999571
ICTVTaxoChallenge_517518	NA	NA	NA	NA	NA	NA	NA	NA	NA	NA	NA	NA	NA	NA	NA	NA	NA	NA	NA	NA	NA	NA	NA	NA	NA	NA	NA	NA	NA
ICTVTaxoChallenge_800707	Riboviria	0.926646	NA	NA	Orthornavirae	0.926646	NA	NA	Negarnaviricota	0.926646	Polyploviricotina	0.926646	Bunyaviricetes	0.926646	NA	NA	Elliovirales	0.926646	NA	NA	Tospoviridae	0.926646	NA	NA	Orthotospovirus	0.926646	NA	NA	Orthotospovirus impatiensnecromaculae	0.926646
ICTVTaxoChallenge_92519	NA	NA	NA	NA	NA	NA	NA	NA	NA	NA	NA	NA	NA	NA	NA	NA	NA	NA	NA	NA	NA	NA	NA	NA	NA	NA	NA	NA	NA
ICTVTaxoChallenge_987198	Monodnaviria	0.614327	NA	NA	Loebvirae	0.614327	NA	NA	Hofneiviricota	0.614327	NA	NA	Faserviricetes	0.614327	NA	NA	Tubulavirales	0.614327	NA	NA	Inoviridae	0.614327	NA	NA	Fibrovirus	0.614327	NA	NA	Fibrovirus fs1	0.614327
ICTVTaxoChallenge_199453	NA	NA	NA	NA	NA	NA	NA	NA	NA	NA	NA	NA	NA	NA	NA	NA	NA	NA	NA	NA	NA	NA	NA	NA	NA	NA	NA	NA	NA
ICTVTaxoChallenge_622163	Riboviria	1	NA	NA	Orthornavirae	1	NA	NA	Negarnaviricota	1	Polyploviricotina	1	Bunyaviricetes	1	NA	NA	Elliovirales	1	NA	NA	Phasmaviridae	1	NA	NA	Orthophasmavirus	1	NA	NA	Orthophasmavirus aedis	1
ICTVTaxoChallenge_371111	Duplodnaviria	0.989557	NA	NA	Heunggongvirae	0.989557	NA	NA	Uroviricota	0.989557	NA	NA	Caudoviricetes	0.989557	NA	NA	NA	NA	NA	NA	NA	NA	Gracegardnervirinae	0.989557	Cheoctovirus	0.989557	NA	NA	Cheoctovirus kersh	0.989557
ICTVTaxoChallenge_185880	Riboviria	0.989899	NA	NA	Orthornavirae	0.989899	NA	NA	Negarnaviricota	0.989899	Polyploviricotina	0.989899	Bunyaviricetes	0.989899	NA	NA	Elliovirales	0.989899	NA	NA	Peribunyaviridae	0.989899	NA	NA	Orthobunyavirus	0.989899	NA	NA	Orthobunyavirus sanjuanense	0.989899
ICTVTaxoChallenge_328487	NA	NA	NA	NA	NA	NA	NA	NA	NA	NA	NA	NA	NA	NA	NA	NA	NA	NA	NA	NA	NA	NA	NA	NA	NA	NA	NA	NA	NA
ICTVTaxoChallenge_528753	Riboviria	0.579065	NA	NA	Orthornavirae	0.579065	NA	NA	Negarnaviricota	0.579065	Haploviricotina	0.579065	Monjiviricetes	0.579065	NA	NA	Jingchuvirales	0.579065	NA	NA	Chuviridae	0.579065	NA	NA	Mivirus	0.579065	NA	NA	Mivirus suffolkense	0.579065
ICTVTaxoChallenge_888570	Varidnaviria	0.61319	NA	NA	Bamfordvirae	0.61319	NA	NA	Preplasmiviricota	0.61319	NA	NA	Tectiliviricetes	0.61319	NA	NA	Rowavirales	0.61319	NA	NA	Adenoviridae	0.61319	NA	NA	Mastadenovirus	0.61319	NA	NA	Mastadenovirus blackbeardi	0.61319
ICTVTaxoChallenge_380039	Riboviria	0.934848	NA	NA	Orthornavirae	0.934848	NA	NA	Kitrinoviricota	0.934848	NA	NA	Tolucaviricetes	0.934848	NA	NA	Tolivirales	0.934848	NA	NA	Tombusviridae	0.934848	Procedovirinae	0.934848	Pelarspovirus	0.934848	NA	NA	Pelarspovirus rosae	0.934848
ICTVTaxoChallenge_708175	Riboviria	0.609091	NA	NA	Orthornavirae	0.609091	NA	NA	Duplornaviricota	0.609091	NA	NA	Resentoviricetes	0.609091	NA	NA	Reovirales	0.609091	NA	NA	Sedoreoviridae	0.609091	NA	NA	Orbivirus	0.609091	NA	NA	Orbivirus ruminantium	0.609091
ICTVTaxoChallenge_637979	Duplodnaviria	0.936238	NA	NA	Heunggongvirae	0.936238	NA	NA	Uroviricota	0.936238	NA	NA	Caudoviricetes	0.936238	NA	NA	NA	NA	NA	NA	NA	NA	Tybeckvirinae	0.936238	Maenadvirus	0.936238	NA	NA	Maenadvirus maenad	0.936238
ICTVTaxoChallenge_387015	Riboviria	0.93381	NA	NA	Orthornavirae	0.93381	NA	NA	Negarnaviricota	0.93381	Haploviricotina	0.93381	Monjiviricetes	0.93381	NA	NA	Mononegavirales	0.93381	NA	NA	Mymonaviridae	0.93381	NA	NA	Penicillimonavirus	0.93381	NA	NA	Penicillimonavirus alphapenicillii	0.93381
ICTVTaxoChallenge_460452	Riboviria	0.953271	NA	NA	Orthornavirae	0.953271	NA	NA	Negarnaviricota	0.953271	Polyploviricotina	0.953271	Bunyaviricetes	0.953271	NA	NA	Elliovirales	0.953271	NA	NA	Fimoviridae	0.953271	NA	NA	Emaravirus	0.953271	NA	NA	Emaravirus perillae	0.953271
ICTVTaxoChallenge_778156	NA	NA	NA	NA	NA	NA	NA	NA	NA	NA	NA	NA	NA	NA	NA	NA	NA	NA	NA	NA	NA	NA	NA	NA	NA	NA	NA	NA	NA
ICTVTaxoChallenge_822088	Monodnaviria	0.619118	NA	NA	Shotokuvirae	0.619118	NA	NA	Cossaviricota	0.619118	NA	NA	Papovaviricetes	0.619118	NA	NA	Zurhausenvirales	0.619118	NA	NA	Papillomaviridae	0.619118	Firstpapillomavirinae	0.619118	Alphapapillomavirus	0.619118	NA	NA	Alphapapillomavirus 3	0.619118
ICTVTaxoChallenge_454951	Duplodnaviria	0.970274	NA	NA	Heunggongvirae	0.970274	NA	NA	Uroviricota	0.970274	NA	NA	Caudoviricetes	0.970274	NA	NA	NA	NA	NA	NA	NA	NA	NA	NA	Andromedavirus	0.970274	NA	NA	NA
ICTVTaxoChallenge_998228	Riboviria	1	NA	NA	Orthornavirae	1	NA	NA	Duplornaviricota	1	NA	NA	Chrymotiviricetes	1	NA	NA	Ghabrivirales	1	Gammatotivirineae	1	Alternaviridae	1	NA	NA	Alternavirus	1	NA	NA	Alternavirus cordycipitae	1
ICTVTaxoChallenge_60109	NA	NA	NA	NA	NA	NA	NA	NA	NA	NA	NA	NA	NA	NA	NA	NA	NA	NA	NA	NA	NA	NA	NA	NA	NA	NA	NA	NA	NA
ICTVTaxoChallenge_371973	Duplodnaviria	0.521619	NA	NA	Heunggongvirae	0.521619	NA	NA	Uroviricota	0.521619	NA	NA	Caudoviricetes	0.521619	NA	NA	NA	NA	NA	NA	NA	NA	Gracegardnervirinae	0.521619	Cheoctovirus	0.521619	NA	NA	Cheoctovirus arcusangelus	0.521619
ICTVTaxoChallenge_182466	NA	NA	NA	NA	NA	NA	NA	NA	NA	NA	NA	NA	NA	NA	NA	NA	NA	NA	NA	NA	Tolecusatellitidae	0.438596	NA	NA	Betasatellite	0.438596	NA	NA	Betasatellite solanipunense	0.438596
ICTVTaxoChallenge_171915	Riboviria	1	NA	NA	Orthornavirae	1	NA	NA	Duplornaviricota	1	NA	NA	Chrymotiviricetes	1	NA	NA	Ghabrivirales	1	Alphatotivirineae	1	Chrysoviridae	1	NA	NA	Alphachrysovirus	1	NA	NA	Alphachrysovirus shuangaoense	1
ICTVTaxoChallenge_80932	Riboviria	0.928962	NA	NA	Orthornavirae	0.928962	NA	NA	Lenarviricota	0.928962	NA	NA	Leviviricetes	0.928962	NA	NA	Norzivirales	0.928962	NA	NA	Fiersviridae	0.928962	NA	NA	Whietlevirus	0.928962	NA	NA	Whietlevirus defluviicola	0.928962
ICTVTaxoChallenge_633437	Duplodnaviria	0.99441	NA	NA	Heunggongvirae	0.99441	NA	NA	Uroviricota	0.99441	NA	NA	Caudoviricetes	0.99441	NA	NA	NA	NA	NA	NA	Autographiviridae	0.99441	Studiervirinae	0.99441	Teetrevirus	0.99441	NA	NA	Teetrevirus tv10164302	0.99441
ICTVTaxoChallenge_254197	NA	NA	NA	NA	NA	NA	NA	NA	NA	NA	NA	NA	Naldaviricetes	0.531324	NA	NA	Lefavirales	0.531324	NA	NA	Baculoviridae	0.531324	NA	NA	Betabaculovirus	0.531324	NA	NA	Betabaculovirus helarmigerae	0.531324
ICTVTaxoChallenge_135296	Monodnaviria	0.96851	NA	NA	Shotokuvirae	0.96851	NA	NA	Cressdnaviricota	0.96851	NA	NA	Repensiviricetes	0.96851	NA	NA	Geplafuvirales	0.96851	NA	NA	Geminiviridae	0.96851	NA	NA	Begomovirus	0.96851	NA	NA	Begomovirus boerhaviae	0.96851
ICTVTaxoChallenge_459706	Riboviria	0.561856	NA	NA	Orthornavirae	0.561856	NA	NA	Negarnaviricota	0.561856	Haploviricotina	0.561856	Monjiviricetes	0.561856	NA	NA	Mononegavirales	0.561856	NA	NA	Xinmoviridae	0.561856	NA	NA	Gambievirus	0.561856	NA	NA	Gambievirus senegalense	0.561856
ICTVTaxoChallenge_470543	Riboviria	0.976786	NA	NA	Orthornavirae	0.976786	NA	NA	Negarnaviricota	0.976786	Polyploviricotina	0.976786	Bunyaviricetes	0.976786	NA	NA	Hareavirales	0.976786	NA	NA	Arenaviridae	0.976786	NA	NA	Mammarenavirus	0.976786	NA	NA	Mammarenavirus kitaleense	0.976786
ICTVTaxoChallenge_662218	Riboviria	0.944307	NA	NA	Orthornavirae	0.944307	NA	NA	Pisuviricota	0.944307	NA	NA	Pisoniviricetes	0.944307	NA	NA	Nidovirales	0.944307	Cornidovirineae	0.944307	Coronaviridae	0.944307	Orthocoronavirinae	0.944307	Alphacoronavirus	0.944307	Amalacovirus	0.944307	Alphacoronavirus almalfi	0.944307
ICTVTaxoChallenge_230865	NA	NA	NA	NA	NA	NA	NA	NA	NA	NA	NA	NA	NA	NA	NA	NA	NA	NA	NA	NA	NA	NA	NA	NA	NA	NA	NA	NA	NA
ICTVTaxoChallenge_629856	Duplodnaviria	0.567395	NA	NA	Heunggongvirae	0.567395	NA	NA	Uroviricota	0.567395	NA	NA	Caudoviricetes	0.567395	NA	NA	NA	NA	NA	NA	Straboviridae	0.567395	Tevenvirinae	0.567395	Dhakavirus	0.567395	NA	NA	Dhakavirus anyang	0.567395
ICTVTaxoChallenge_982528	Duplodnaviria	0.943092	NA	NA	Heunggongvirae	0.943092	NA	NA	Uroviricota	0.943092	NA	NA	Caudoviricetes	0.943092	NA	NA	NA	NA	NA	NA	NA	NA	Nclasvirinae	0.943092	Charlievirus	0.943092	NA	NA	Charlievirus Fulbright	0.943092
ICTVTaxoChallenge_671035	NA	NA	NA	NA	NA	NA	NA	NA	NA	NA	NA	NA	NA	NA	NA	NA	NA	NA	NA	NA	NA	NA	NA	NA	NA	NA	NA	NA	NA
ICTVTaxoChallenge_979915	Riboviria	0.887247	NA	NA	Orthornavirae	0.887247	NA	NA	Negarnaviricota	0.887247	Haploviricotina	0.887247	Monjiviricetes	0.887247	NA	NA	Mononegavirales	0.887247	NA	NA	Mymonaviridae	0.887247	NA	NA	Sclerotimonavirus	0.887247	NA	NA	Sclerotimonavirus sclerotiniae	0.887247
ICTVTaxoChallenge_858083	Riboviria	0.55	NA	NA	Orthornavirae	0.55	NA	NA	Negarnaviricota	0.55	Polyploviricotina	0.55	Bunyaviricetes	0.55	NA	NA	Elliovirales	0.55	NA	NA	Peribunyaviridae	0.55	NA	NA	Orthobunyavirus	0.55	NA	NA	Orthobunyavirus akabaneense	0.55
ICTVTaxoChallenge_530097	Monodnaviria	0.987842	NA	NA	Shotokuvirae	0.987842	NA	NA	Cressdnaviricota	0.987842	NA	NA	Arfiviricetes	0.987842	NA	NA	Mulpavirales	0.987842	NA	NA	Nanoviridae	0.987842	NA	NA	Nanovirus	0.987842	NA	NA	Nanovirus viciacraccae	0.987842
ICTVTaxoChallenge_567185	Riboviria	0.541538	NA	NA	Orthornavirae	0.541538	NA	NA	Lenarviricota	0.541538	NA	NA	Miaviricetes	0.541538	NA	NA	Ourlivirales	0.541538	NA	NA	Botourmiaviridae	0.541538	NA	NA	Rhizoulivirus	0.541538	NA	NA	Rhizoulivirus alphamellea	0.541538
ICTVTaxoChallenge_317716	NA	NA	NA	NA	NA	NA	NA	NA	NA	NA	NA	NA	NA	NA	NA	NA	NA	NA	NA	NA	NA	NA	NA	NA	NA	NA	NA	NA	NA
ICTVTaxoChallenge_699519	Riboviria	0.927966	NA	NA	Orthornavirae	0.927966	NA	NA	Negarnaviricota	0.927966	Polyploviricotina	0.927966	Bunyaviricetes	0.927966	NA	NA	Hareavirales	0.927966	NA	NA	Phenuiviridae	0.927966	NA	NA	Phlebovirus	0.927966	NA	NA	Phlebovirus embossosense	0.927966
ICTVTaxoChallenge_549902	Riboviria	1	NA	NA	Orthornavirae	1	NA	NA	Lenarviricota	1	NA	NA	Leviviricetes	1	NA	NA	Norzivirales	1	NA	NA	Fiersviridae	1	NA	NA	Mihkrovirus	1	NA	NA	Mihkrovirus pelenecus	1
ICTVTaxoChallenge_588390	Duplodnaviria	0.565427	NA	NA	Heunggongvirae	0.565427	NA	NA	Uroviricota	0.565427	NA	NA	Caudoviricetes	0.565427	NA	NA	NA	NA	NA	NA	NA	NA	Weiservirinae	0.565427	Amginevirus	0.565427	NA	NA	Amginevirus ellie	0.565427
ICTVTaxoChallenge_439760	Riboviria	0.675295	NA	NA	Orthornavirae	0.675295	NA	NA	Kitrinoviricota	0.675295	NA	NA	Tolucaviricetes	0.675295	NA	NA	Tolivirales	0.675295	NA	NA	Tombusviridae	0.675295	Procedovirinae	0.675295	Aureusvirus	0.675295	NA	NA	Aureusvirus sorghi	0.675295
ICTVTaxoChallenge_890992	Riboviria	0.998518	NA	NA	Orthornavirae	0.998518	NA	NA	Negarnaviricota	0.998518	Haploviricotina	0.998518	Monjiviricetes	0.998518	NA	NA	Mononegavirales	0.998518	NA	NA	Rhabdoviridae	0.998518	Alpharhabdovirinae	0.998518	Sripuvirus	0.998518	NA	NA	Sripuvirus cuiaba	0.998518
ICTVTaxoChallenge_629025	Duplodnaviria	0.519831	NA	NA	Heunggongvirae	0.519831	NA	NA	Uroviricota	0.519831	NA	NA	Caudoviricetes	0.519831	NA	NA	NA	NA	NA	NA	Guelinviridae	0.519831	NA	NA	Brucesealvirus	0.519831	NA	NA	Brucesealvirus CPS2	0.519831
ICTVTaxoChallenge_408018	Duplodnaviria	0.939172	NA	NA	Heunggongvirae	0.939172	NA	NA	Uroviricota	0.939172	NA	NA	Caudoviricetes	0.939172	NA	NA	NA	NA	NA	NA	Demerecviridae	0.939172	Markadamsvirinae	0.939172	Tequintavirus	0.939172	NA	NA	Tequintavirus NBEco002	0.939172
ICTVTaxoChallenge_814957	Riboviria	0.996175	NA	NA	Pararnavirae	0.996175	NA	NA	Artverviricota	0.996175	NA	NA	Revtraviricetes	0.996175	NA	NA	Ortervirales	0.996175	NA	NA	Caulimoviridae	0.996175	NA	NA	Petuvirus	0.996175	NA	NA	Petuvirus venapetuniae	0.996175
ICTVTaxoChallenge_490664	Monodnaviria	0.688679	NA	NA	Shotokuvirae	0.688679	NA	NA	Cressdnaviricota	0.688679	NA	NA	Arfiviricetes	0.688679	NA	NA	Cremevirales	0.688679	NA	NA	Smacoviridae	0.688679	NA	NA	Porprismacovirus	0.688679	NA	NA	Porprismacovirus flas1	0.688679
ICTVTaxoChallenge_51322	Monodnaviria	0.437209	NA	NA	Shotokuvirae	0.437209	NA	NA	Cressdnaviricota	0.437209	NA	NA	Repensiviricetes	0.437209	NA	NA	Geplafuvirales	0.437209	NA	NA	Geminiviridae	0.437209	NA	NA	Begomovirus	0.437209	NA	NA	Begomovirus solanumseveri	0.437209
ICTVTaxoChallenge_677235	Duplodnaviria	0.527064	NA	NA	Heunggongvirae	0.527064	NA	NA	Uroviricota	0.527064	NA	NA	Caudoviricetes	0.527064	NA	NA	NA	NA	NA	NA	NA	NA	NA	NA	Oengusvirus	0.527064	NA	NA	Oengusvirus oengus	0.527064
ICTVTaxoChallenge_511126	Monodnaviria	0.607143	NA	NA	Shotokuvirae	0.607143	NA	NA	Cressdnaviricota	0.607143	NA	NA	Repensiviricetes	0.607143	NA	NA	Geplafuvirales	0.607143	NA	NA	Geminiviridae	0.607143	NA	NA	Mastrevirus	0.607143	NA	NA	Mastrevirus panici	0.607143
ICTVTaxoChallenge_675160	NA	NA	NA	NA	NA	NA	NA	NA	NA	NA	NA	NA	NA	NA	NA	NA	NA	NA	NA	NA	NA	NA	NA	NA	NA	NA	NA	NA	NA
ICTVTaxoChallenge_53778	Duplodnaviria	0.568875	NA	NA	Heunggongvirae	0.568875	NA	NA	Uroviricota	0.568875	NA	NA	Caudoviricetes	0.568875	NA	NA	NA	NA	NA	NA	NA	NA	NA	NA	Lanavirus	0.568875	NA	NA	Lanavirus lana	0.568875
ICTVTaxoChallenge_241786	NA	NA	NA	NA	NA	NA	NA	NA	NA	NA	NA	NA	NA	NA	NA	NA	NA	NA	NA	NA	NA	NA	NA	NA	NA	NA	NA	NA	NA
ICTVTaxoChallenge_794076	Riboviria	0.99476	NA	NA	Orthornavirae	0.99476	NA	NA	Negarnaviricota	0.99476	Haploviricotina	0.99476	Monjiviricetes	0.99476	NA	NA	Mononegavirales	0.99476	NA	NA	Lispiviridae	0.99476	NA	NA	Acridvirus	0.99476	NA	NA	Acridvirus hangzhouense	0.99476
ICTVTaxoChallenge_325646	Monodnaviria	0.513916	NA	NA	Sangervirae	0.513916	NA	NA	Phixviricota	0.513916	NA	NA	Malgrandaviricetes	0.513916	NA	NA	Petitvirales	0.513916	NA	NA	Microviridae	0.513916	Bullavirinae	0.513916	Alphatrevirus	0.513916	NA	NA	Alphatrevirus ID62	0.513916
ICTVTaxoChallenge_539541	Riboviria	0.700265	NA	NA	Orthornavirae	0.700265	NA	NA	Pisuviricota	0.700265	NA	NA	Pisoniviricetes	0.700265	NA	NA	Picornavirales	0.700265	NA	NA	Picornaviridae	0.700265	Caphthovirinae	0.700265	Cardiovirus	0.700265	NA	NA	Cardiovirus saffoldi	0.700265
ICTVTaxoChallenge_853344	Riboviria	1	NA	NA	Orthornavirae	1	NA	NA	Negarnaviricota	1	Polyploviricotina	1	Bunyaviricetes	1	NA	NA	Elliovirales	1	NA	NA	Peribunyaviridae	1	NA	NA	Orthobunyavirus	1	NA	NA	Orthobunyavirus mpokoense	1
ICTVTaxoChallenge_338666	Riboviria	1	NA	NA	Orthornavirae	1	NA	NA	Duplornaviricota	1	NA	NA	Chrymotiviricetes	1	NA	NA	Ghabrivirales	1	Alphatotivirineae	1	Chrysoviridae	1	NA	NA	Betachrysovirus	1	NA	NA	Betachrysovirus pripenicillii	1
ICTVTaxoChallenge_702857	Riboviria	0.541946	NA	NA	Orthornavirae	0.541946	NA	NA	Duplornaviricota	0.541946	NA	NA	Chrymotiviricetes	0.541946	NA	NA	Ghabrivirales	0.541946	Alphatotivirineae	0.541946	Chrysoviridae	0.541946	NA	NA	Alphachrysovirus	0.541946	NA	NA	Alphachrysovirus isariae	0.541946
ICTVTaxoChallenge_549357	Riboviria	0.996427	NA	NA	Orthornavirae	0.996427	NA	NA	Pisuviricota	0.996427	NA	NA	Pisoniviricetes	0.996427	NA	NA	Picornavirales	0.996427	NA	NA	Picornaviridae	0.996427	Caphthovirinae	0.996427	Mischivirus	0.996427	NA	NA	Mischivirus beminio	0.996427
ICTVTaxoChallenge_102016	Monodnaviria	0.891082	NA	NA	Shotokuvirae	0.891082	NA	NA	Cressdnaviricota	0.891082	NA	NA	Repensiviricetes	0.891082	NA	NA	Geplafuvirales	0.891082	NA	NA	Geminiviridae	0.891082	NA	NA	Begomovirus	0.891082	NA	NA	Begomovirus gossypibangalorense	0.891082
ICTVTaxoChallenge_547095	Monodnaviria	0.578829	NA	NA	Shotokuvirae	0.578829	NA	NA	Cressdnaviricota	0.578829	NA	NA	Repensiviricetes	0.578829	NA	NA	Geplafuvirales	0.578829	NA	NA	Geminiviridae	0.578829	NA	NA	Mastrevirus	0.578829	NA	NA	Mastrevirus miscanthi	0.578829
ICTVTaxoChallenge_488779	Duplodnaviria	0.940252	NA	NA	Heunggongvirae	0.940252	NA	NA	Uroviricota	0.940252	NA	NA	Caudoviricetes	0.940252	NA	NA	NA	NA	NA	NA	Chaseviridae	0.940252	Cleopatravirinae	0.940252	Carltongylesvirus	0.940252	NA	NA	Carltongylesvirus GJ1	0.940252
ICTVTaxoChallenge_6510	Riboviria	0.934659	NA	NA	Orthornavirae	0.934659	NA	NA	Negarnaviricota	0.934659	Polyploviricotina	0.934659	Bunyaviricetes	0.934659	NA	NA	Hareavirales	0.934659	NA	NA	Phenuiviridae	0.934659	NA	NA	Phlebovirus	0.934659	NA	NA	Phlebovirus almendrasense	0.934659
ICTVTaxoChallenge_3271	Riboviria	0.979675	NA	NA	Orthornavirae	0.979675	NA	NA	Negarnaviricota	0.979675	Polyploviricotina	0.979675	Bunyaviricetes	0.979675	NA	NA	Elliovirales	0.979675	NA	NA	Fimoviridae	0.979675	NA	NA	Emaravirus	0.979675	NA	NA	Emaravirus fici	0.979675
ICTVTaxoChallenge_762334	Duplodnaviria	0.924873	NA	NA	Heunggongvirae	0.924873	NA	NA	Uroviricota	0.924873	NA	NA	Caudoviricetes	0.924873	NA	NA	NA	NA	NA	NA	NA	NA	Arquatrovirinae	0.924873	Likavirus	0.924873	NA	NA	Likavirus zemlya	0.924873
ICTVTaxoChallenge_24341	Riboviria	0.937898	NA	NA	Orthornavirae	0.937898	NA	NA	Pisuviricota	0.937898	NA	NA	Duplopiviricetes	0.937898	NA	NA	Durnavirales	0.937898	NA	NA	Fusariviridae	0.937898	NA	NA	Betafusarivirus	0.937898	NA	NA	Betafusarivirus brasiliensis	0.937898
ICTVTaxoChallenge_515105	Riboviria	0.547523	NA	NA	Orthornavirae	0.547523	NA	NA	Negarnaviricota	0.547523	Haploviricotina	0.547523	Monjiviricetes	0.547523	NA	NA	Jingchuvirales	0.547523	NA	NA	Chuviridae	0.547523	NA	NA	Culicidavirus	0.547523	NA	NA	Culicidavirus imjinense	0.547523
ICTVTaxoChallenge_319697	NA	NA	NA	NA	NA	NA	NA	NA	NA	NA	NA	NA	NA	NA	NA	NA	NA	NA	NA	NA	NA	NA	NA	NA	NA	NA	NA	NA	NA
ICTVTaxoChallenge_41681	Riboviria	0.597032	NA	NA	Orthornavirae	0.597032	NA	NA	Negarnaviricota	0.597032	Polyploviricotina	0.597032	Bunyaviricetes	0.597032	NA	NA	Hareavirales	0.597032	NA	NA	Phenuiviridae	0.597032	NA	NA	Phlebovirus	0.597032	NA	NA	Phlebovirus hediense	0.597032
ICTVTaxoChallenge_775581	Riboviria	0.953216	NA	NA	Orthornavirae	0.953216	NA	NA	Negarnaviricota	0.953216	Haploviricotina	0.953216	Monjiviricetes	0.953216	NA	NA	Mononegavirales	0.953216	NA	NA	Bornaviridae	0.953216	NA	NA	Orthobornavirus	0.953216	NA	NA	Orthobornavirus alphapsittaciforme	0.953216
ICTVTaxoChallenge_626934	Duplodnaviria	0.491782	NA	NA	Heunggongvirae	0.491782	NA	NA	Uroviricota	0.491782	NA	NA	Caudoviricetes	0.491782	NA	NA	NA	NA	NA	NA	NA	NA	NA	NA	Skunavirus	0.491782	NA	NA	Skunavirus sv16802	0.491782
ICTVTaxoChallenge_494428	Riboviria	0.972817	NA	NA	Orthornavirae	0.972817	NA	NA	Pisuviricota	0.972817	NA	NA	Pisoniviricetes	0.972817	NA	NA	Picornavirales	0.972817	NA	NA	Picornaviridae	0.972817	Ensavirinae	0.972817	Enterovirus	0.972817	NA	NA	Enterovirus hesimi	0.972817
ICTVTaxoChallenge_360723	Riboviria	1	NA	NA	Orthornavirae	1	NA	NA	Negarnaviricota	1	Haploviricotina	1	Monjiviricetes	1	NA	NA	Jingchuvirales	1	NA	NA	Chuviridae	1	NA	NA	Piscichuvirus	1	NA	NA	Piscichuvirus lycodontis	1
ICTVTaxoChallenge_671806	Riboviria	0.998222	NA	NA	Orthornavirae	0.998222	NA	NA	Negarnaviricota	0.998222	Haploviricotina	0.998222	Monjiviricetes	0.998222	NA	NA	Mononegavirales	0.998222	NA	NA	Rhabdoviridae	0.998222	Alpharhabdovirinae	0.998222	Tupavirus	0.998222	NA	NA	Tupavirus klamath	0.998222
ICTVTaxoChallenge_296077	Riboviria	0.985015	NA	NA	Orthornavirae	0.985015	NA	NA	Kitrinoviricota	0.985015	NA	NA	Alsuviricetes	0.985015	NA	NA	Martellivirales	0.985015	NA	NA	Virgaviridae	0.985015	NA	NA	Hordeivirus	0.985015	NA	NA	Hordeivirus lychnis	0.985015
ICTVTaxoChallenge_132102	Riboviria	0.599306	NA	NA	Orthornavirae	0.599306	NA	NA	Kitrinoviricota	0.599306	NA	NA	Alsuviricetes	0.599306	NA	NA	Tymovirales	0.599306	NA	NA	Betaflexiviridae	0.599306	Quinvirinae	0.599306	Carlavirus	0.599306	NA	NA	Carlavirus latensaconiti	0.599306
ICTVTaxoChallenge_57636	Duplodnaviria	0.945111	NA	NA	Heunggongvirae	0.945111	NA	NA	Uroviricota	0.945111	NA	NA	Caudoviricetes	0.945111	NA	NA	NA	NA	NA	NA	NA	NA	NA	NA	Maaswegvirus	0.945111	NA	NA	Maaswegvirus Kp24	0.945111
ICTVTaxoChallenge_271483	Varidnaviria	0.971661	NA	NA	Bamfordvirae	0.971661	NA	NA	Nucleocytoviricota	0.971661	NA	NA	Megaviricetes	0.971661	NA	NA	Algavirales	0.971661	NA	NA	Phycodnaviridae	0.971661	NA	NA	Chlorovirus	0.971661	NA	NA	Chlorovirus americanus	0.971661
ICTVTaxoChallenge_803216	Riboviria	0.555556	NA	NA	Orthornavirae	0.555556	NA	NA	Pisuviricota	0.555556	NA	NA	Pisoniviricetes	0.555556	NA	NA	Sobelivirales	0.555556	NA	NA	Barnaviridae	0.555556	NA	NA	Barnavirus	0.555556	NA	NA	Mushroom bacilliform virus	0.555556
ICTVTaxoChallenge_283186	Riboviria	0.918901	NA	NA	Orthornavirae	0.918901	NA	NA	Kitrinoviricota	0.918901	NA	NA	Alsuviricetes	0.918901	NA	NA	Martellivirales	0.918901	NA	NA	Closteroviridae	0.918901	NA	NA	Crinivirus	0.918901	NA	NA	Crinivirus flavibetae	0.918901
ICTVTaxoChallenge_471036	Riboviria	1	NA	NA	Orthornavirae	1	NA	NA	Kitrinoviricota	1	NA	NA	Alsuviricetes	1	NA	NA	Martellivirales	1	NA	NA	Bromoviridae	1	NA	NA	Ilarvirus	1	NA	NA	Ilarvirus AV2	1
ICTVTaxoChallenge_305418	Riboviria	1	NA	NA	Orthornavirae	1	NA	NA	Lenarviricota	1	NA	NA	Leviviricetes	1	NA	NA	Norzivirales	1	NA	NA	Fiersviridae	1	NA	NA	Pohlevirus	1	NA	NA	Pohlevirus caenicola	1
ICTVTaxoChallenge_393768	Monodnaviria	0.886617	NA	NA	Shotokuvirae	0.886617	NA	NA	Cressdnaviricota	0.886617	NA	NA	Repensiviricetes	0.886617	NA	NA	Geplafuvirales	0.886617	NA	NA	Geminiviridae	0.886617	NA	NA	Grablovirus	0.886617	NA	NA	Grablovirus silvestris	0.886617
ICTVTaxoChallenge_278521	Riboviria	0.957413	NA	NA	Orthornavirae	0.957413	NA	NA	Lenarviricota	0.957413	NA	NA	Leviviricetes	0.957413	NA	NA	Timlovirales	0.957413	NA	NA	Steitzviridae	0.957413	NA	NA	Gulmivirus	0.957413	NA	NA	Gulmivirus arvivicinum	0.957413
ICTVTaxoChallenge_834138	Duplodnaviria	0.931032	NA	NA	Heunggongvirae	0.931032	NA	NA	Uroviricota	0.931032	NA	NA	Caudoviricetes	0.931032	NA	NA	NA	NA	NA	NA	Zierdtviridae	0.931032	Emilbogenvirinae	0.931032	Foxborovirus	0.931032	NA	NA	Foxborovirus kidneybean	0.931032
ICTVTaxoChallenge_659359	Duplodnaviria	0.946011	NA	NA	Heunggongvirae	0.946011	NA	NA	Uroviricota	0.946011	NA	NA	Caudoviricetes	0.946011	NA	NA	NA	NA	NA	NA	NA	NA	Gorskivirinae	0.946011	Otagovirus	0.946011	NA	NA	Otagovirus Psa374	0.946011
ICTVTaxoChallenge_988953	Riboviria	1	NA	NA	Orthornavirae	1	NA	NA	Negarnaviricota	1	Polyploviricotina	1	Bunyaviricetes	1	NA	NA	Hareavirales	1	NA	NA	Nairoviridae	1	NA	NA	Orthonairovirus	1	NA	NA	Orthonairovirus parahaemorrhagiae	1
ICTVTaxoChallenge_625417	NA	NA	NA	NA	NA	NA	NA	NA	NA	NA	NA	NA	NA	NA	NA	NA	NA	NA	NA	NA	NA	NA	NA	NA	NA	NA	NA	NA	NA
ICTVTaxoChallenge_82415	Duplodnaviria	0.94985	NA	NA	Heunggongvirae	0.94985	NA	NA	Uroviricota	0.94985	NA	NA	Caudoviricetes	0.94985	NA	NA	NA	NA	NA	NA	NA	NA	NA	NA	Junavirus	0.94985	NA	NA	NA
ICTVTaxoChallenge_242638	Riboviria	0.612403	NA	NA	Orthornavirae	0.612403	NA	NA	Pisuviricota	0.612403	NA	NA	Duplopiviricetes	0.612403	NA	NA	Durnavirales	0.612403	NA	NA	Partitiviridae	0.612403	NA	NA	Deltapartitivirus	0.612403	NA	NA	Deltapartitivirus unocapsici	0.612403
ICTVTaxoChallenge_12661	Riboviria	1	NA	NA	Orthornavirae	1	NA	NA	Duplornaviricota	1	NA	NA	Resentoviricetes	1	NA	NA	Reovirales	1	NA	NA	Sedoreoviridae	1	NA	NA	Orbivirus	1	NA	NA	Orbivirus gammaequi	1
ICTVTaxoChallenge_932468	Duplodnaviria	0.951339	NA	NA	Heunggongvirae	0.951339	NA	NA	Uroviricota	0.951339	NA	NA	Caudoviricetes	0.951339	NA	NA	NA	NA	NA	NA	Autographiviridae	0.951339	Krylovirinae	0.951339	Phikmvvirus	0.951339	NA	NA	Phikmvvirus PAXYB1	0.951339
ICTVTaxoChallenge_969088	NA	NA	NA	NA	NA	NA	NA	NA	NA	NA	NA	NA	NA	NA	NA	NA	NA	NA	NA	NA	Anelloviridae	0.976048	NA	NA	Gyrovirus	0.976048	NA	NA	Gyrovirus homsa4	0.976048
ICTVTaxoChallenge_280100	Duplodnaviria	0.931516	NA	NA	Heunggongvirae	0.931516	NA	NA	Uroviricota	0.931516	NA	NA	Caudoviricetes	0.931516	NA	NA	NA	NA	NA	NA	NA	NA	NA	NA	Pahexavirus	0.931516	NA	NA	Pahexavirus PHL009M11	0.931516
ICTVTaxoChallenge_994286	NA	NA	NA	NA	NA	NA	NA	NA	NA	NA	NA	NA	NA	NA	NA	NA	NA	NA	NA	NA	NA	NA	NA	NA	NA	NA	NA	NA	NA
ICTVTaxoChallenge_168742	NA	NA	NA	NA	NA	NA	NA	NA	NA	NA	NA	NA	NA	NA	NA	NA	NA	NA	NA	NA	NA	NA	NA	NA	NA	NA	NA	NA	NA
ICTVTaxoChallenge_48019	Riboviria	0.54703	NA	NA	Orthornavirae	0.54703	NA	NA	Negarnaviricota	0.54703	Polyploviricotina	0.54703	Bunyaviricetes	0.54703	NA	NA	Elliovirales	0.54703	NA	NA	Hantaviridae	0.54703	Actantavirinae	0.54703	Actinovirus	0.54703	NA	NA	Actinovirus bernense	0.54703
ICTVTaxoChallenge_547430	Riboviria	0.548735	NA	NA	Orthornavirae	0.548735	NA	NA	Pisuviricota	0.548735	NA	NA	Pisoniviricetes	0.548735	NA	NA	Picornavirales	0.548735	NA	NA	Picornaviridae	0.548735	Ensavirinae	0.548735	Enterovirus	0.548735	NA	NA	Enterovirus coxsackiepol	0.548735
ICTVTaxoChallenge_622671	NA	NA	NA	NA	NA	NA	NA	NA	NA	NA	NA	NA	NA	NA	NA	NA	NA	NA	NA	NA	NA	NA	NA	NA	NA	NA	NA	NA	NA
ICTVTaxoChallenge_715311	Riboviria	0.99476	NA	NA	Orthornavirae	0.99476	NA	NA	Lenarviricota	0.99476	NA	NA	Leviviricetes	0.99476	NA	NA	Norzivirales	0.99476	NA	NA	Fiersviridae	0.99476	NA	NA	Yemegivirus	0.99476	NA	NA	Yemegivirus asiovivens	0.99476
ICTVTaxoChallenge_885913	Riboviria	0.998903	NA	NA	Orthornavirae	0.998903	NA	NA	Kitrinoviricota	0.998903	NA	NA	Alsuviricetes	0.998903	NA	NA	Martellivirales	0.998903	NA	NA	Endornaviridae	0.998903	NA	NA	Alphaendornavirus	0.998903	NA	NA	Alphaendornavirus oryzae	0.998903
ICTVTaxoChallenge_982839	Monodnaviria	0.997625	NA	NA	Shotokuvirae	0.997625	NA	NA	Cressdnaviricota	0.997625	NA	NA	Repensiviricetes	0.997625	NA	NA	Geplafuvirales	0.997625	NA	NA	Geminiviridae	0.997625	NA	NA	Begomovirus	0.997625	NA	NA	Begomovirus sidapallidi	0.997625
ICTVTaxoChallenge_963645	NA	NA	NA	NA	NA	NA	NA	NA	NA	NA	NA	NA	NA	NA	NA	NA	NA	NA	NA	NA	NA	NA	NA	NA	NA	NA	NA	NA	NA
ICTVTaxoChallenge_871852	Riboviria	0.465438	NA	NA	Orthornavirae	0.465438	NA	NA	Lenarviricota	0.465438	NA	NA	Howeltoviricetes	0.465438	NA	NA	Cryppavirales	0.465438	NA	NA	Mitoviridae	0.465438	NA	NA	Duamitovirus	0.465438	NA	NA	Duamitovirus opno3a	0.465438
ICTVTaxoChallenge_995282	Riboviria	0.961847	NA	NA	Orthornavirae	0.961847	NA	NA	Pisuviricota	0.961847	NA	NA	Pisoniviricetes	0.961847	NA	NA	Picornavirales	0.961847	NA	NA	Secoviridae	0.961847	Comovirinae	0.961847	Comovirus	0.961847	NA	NA	Comovirus siliquae	0.961847
ICTVTaxoChallenge_582098	Riboviria	0.948097	NA	NA	Orthornavirae	0.948097	NA	NA	Negarnaviricota	0.948097	Polyploviricotina	0.948097	Bunyaviricetes	0.948097	NA	NA	Elliovirales	0.948097	NA	NA	Peribunyaviridae	0.948097	NA	NA	Orthobunyavirus	0.948097	NA	NA	Orthobunyavirus bellavistaense	0.948097
ICTVTaxoChallenge_497518	Duplodnaviria	0.937201	NA	NA	Heunggongvirae	0.937201	NA	NA	Uroviricota	0.937201	NA	NA	Caudoviricetes	0.937201	NA	NA	NA	NA	NA	NA	NA	NA	Ceeclamvirinae	0.937201	Bixzunavirus	0.937201	NA	NA	Bixzunavirus hyro	0.937201
ICTVTaxoChallenge_891872	Riboviria	0.972222	NA	NA	Orthornavirae	0.972222	NA	NA	Negarnaviricota	0.972222	Polyploviricotina	0.972222	Bunyaviricetes	0.972222	NA	NA	Elliovirales	0.972222	NA	NA	Peribunyaviridae	0.972222	NA	NA	Orthobunyavirus	0.972222	NA	NA	Orthobunyavirus teteense	0.972222
ICTVTaxoChallenge_940403	Duplodnaviria	0.450061	NA	NA	Heunggongvirae	0.450061	NA	NA	Uroviricota	0.450061	NA	NA	Caudoviricetes	0.450061	NA	NA	Crassvirales	0.450061	NA	NA	Suoliviridae	0.450061	Boorivirinae	0.450061	Canhaevirus	0.450061	NA	NA	Canhaevirus hiberniae	0.450061
ICTVTaxoChallenge_858837	NA	NA	NA	NA	NA	NA	NA	NA	NA	NA	NA	NA	NA	NA	NA	NA	NA	NA	NA	NA	Anelloviridae	0.931915	NA	NA	Betatorquevirus	0.931915	NA	NA	Betatorquevirus homini28	0.931915
ICTVTaxoChallenge_902392	Duplodnaviria	0.995381	NA	NA	Heunggongvirae	0.995381	NA	NA	Uroviricota	0.995381	NA	NA	Caudoviricetes	0.995381	NA	NA	NA	NA	NA	NA	NA	NA	NA	NA	Ryyoungvirus	0.995381	NA	NA	Ryyoungvirus bcepC6B	0.995381
ICTVTaxoChallenge_697778	Riboviria	0.996386	NA	NA	Orthornavirae	0.996386	NA	NA	Lenarviricota	0.996386	NA	NA	Howeltoviricetes	0.996386	NA	NA	Cryppavirales	0.996386	NA	NA	Mitoviridae	0.996386	NA	NA	Unuamitovirus	0.996386	NA	NA	Unuamitovirus grab2	0.996386
ICTVTaxoChallenge_248055	Duplodnaviria	0.989384	NA	NA	Heunggongvirae	0.989384	NA	NA	Uroviricota	0.989384	NA	NA	Caudoviricetes	0.989384	NA	NA	NA	NA	NA	NA	NA	NA	Gracegardnervirinae	0.989384	Thetabobvirus	0.989384	NA	NA	Mycobacterium virus ThetaBob	0.989384
ICTVTaxoChallenge_875759	Duplodnaviria	0.942848	NA	NA	Heunggongvirae	0.942848	NA	NA	Uroviricota	0.942848	NA	NA	Caudoviricetes	0.942848	NA	NA	NA	NA	NA	NA	Herelleviridae	0.942848	NA	NA	Salchichonvirus	0.942848	NA	NA	Salchichonvirus LP65	0.942848
ICTVTaxoChallenge_214057	NA	NA	NA	NA	NA	NA	NA	NA	NA	NA	NA	NA	NA	NA	NA	NA	NA	NA	NA	NA	NA	NA	NA	NA	NA	NA	NA	NA	NA
ICTVTaxoChallenge_228801	Riboviria	0.962394	NA	NA	Orthornavirae	0.962394	NA	NA	Negarnaviricota	0.962394	Haploviricotina	0.962394	Monjiviricetes	0.962394	NA	NA	Mononegavirales	0.962394	NA	NA	Paramyxoviridae	0.962394	Rubulavirinae	0.962394	Orthorubulavirus	0.962394	NA	NA	Orthorubulavirus laryngotracheitidis	0.962394
ICTVTaxoChallenge_199509	Riboviria	0.926036	NA	NA	Orthornavirae	0.926036	NA	NA	Lenarviricota	0.926036	NA	NA	Leviviricetes	0.926036	NA	NA	Timlovirales	0.926036	NA	NA	Steitzviridae	0.926036	NA	NA	Oldborovirus	0.926036	NA	NA	Oldborovirus edaphovicinum	0.926036
ICTVTaxoChallenge_499923	Riboviria	0.948077	NA	NA	Orthornavirae	0.948077	NA	NA	Kitrinoviricota	0.948077	NA	NA	Alsuviricetes	0.948077	NA	NA	Martellivirales	0.948077	NA	NA	Bromoviridae	0.948077	NA	NA	Oleavirus	0.948077	NA	NA	Oleavirus OLV2	0.948077
ICTVTaxoChallenge_565268	Riboviria	0.999042	NA	NA	Orthornavirae	0.999042	NA	NA	Pisuviricota	0.999042	NA	NA	Stelpaviricetes	0.999042	NA	NA	Patatavirales	0.999042	NA	NA	Potyviridae	0.999042	NA	NA	Potyvirus	0.999042	NA	NA	Potyvirus cucurbitaflavitesselati	0.999042
ICTVTaxoChallenge_36519	NA	NA	NA	NA	NA	NA	NA	NA	NA	NA	NA	NA	NA	NA	NA	NA	NA	NA	NA	NA	NA	NA	NA	NA	NA	NA	NA	NA	NA
ICTVTaxoChallenge_63561	Duplodnaviria	0.562097	NA	NA	Heunggongvirae	0.562097	NA	NA	Uroviricota	0.562097	NA	NA	Caudoviricetes	0.562097	NA	NA	NA	NA	NA	NA	NA	NA	NA	NA	Fromanvirus	0.562097	NA	NA	Fromanvirus lockley	0.562097
ICTVTaxoChallenge_804833	NA	NA	NA	NA	NA	NA	NA	NA	NA	NA	NA	NA	NA	NA	NA	NA	NA	NA	NA	NA	NA	NA	NA	NA	NA	NA	NA	NA	NA
ICTVTaxoChallenge_251115	NA	NA	NA	NA	NA	NA	NA	NA	NA	NA	NA	NA	NA	NA	NA	NA	NA	NA	NA	NA	NA	NA	NA	NA	NA	NA	NA	NA	NA
ICTVTaxoChallenge_431228	Monodnaviria	0.960674	NA	NA	Shotokuvirae	0.960674	NA	NA	Cressdnaviricota	0.960674	NA	NA	Repensiviricetes	0.960674	NA	NA	Geplafuvirales	0.960674	NA	NA	Genomoviridae	0.960674	NA	NA	Gemycircularvirus	0.960674	NA	NA	Gemycircularvirus ptero7	0.960674
ICTVTaxoChallenge_434061	NA	NA	NA	NA	NA	NA	NA	NA	NA	NA	NA	NA	NA	NA	NA	NA	NA	NA	NA	NA	NA	NA	NA	NA	NA	NA	NA	NA	NA
ICTVTaxoChallenge_368600	NA	NA	NA	NA	NA	NA	NA	NA	NA	NA	NA	NA	NA	NA	NA	NA	NA	NA	NA	NA	NA	NA	NA	NA	NA	NA	NA	NA	NA
ICTVTaxoChallenge_595512	Riboviria	0.507595	NA	NA	Orthornavirae	0.507595	NA	NA	Negarnaviricota	0.507595	Polyploviricotina	0.507595	Bunyaviricetes	0.507595	NA	NA	Elliovirales	0.507595	NA	NA	Peribunyaviridae	0.507595	NA	NA	Shangavirus	0.507595	NA	NA	Shangavirus shuangaoense	0.507595
ICTVTaxoChallenge_601065	NA	NA	NA	NA	NA	NA	NA	NA	NA	NA	NA	NA	NA	NA	NA	NA	NA	NA	NA	NA	NA	NA	NA	NA	NA	NA	NA	NA	NA
ICTVTaxoChallenge_197297	NA	NA	NA	NA	NA	NA	NA	NA	NA	NA	NA	NA	NA	NA	NA	NA	NA	NA	NA	NA	NA	NA	NA	NA	NA	NA	NA	NA	NA
ICTVTaxoChallenge_259447	Riboviria	1	NA	NA	Orthornavirae	1	NA	NA	Lenarviricota	1	NA	NA	Miaviricetes	1	NA	NA	Ourlivirales	1	NA	NA	Botourmiaviridae	1	NA	NA	Magoulivirus	1	NA	NA	Cladosporium magoulivirus 1	1
ICTVTaxoChallenge_410907	Riboviria	0.970588	NA	NA	Orthornavirae	0.970588	NA	NA	Negarnaviricota	0.970588	Polyploviricotina	0.970588	Bunyaviricetes	0.970588	NA	NA	Elliovirales	0.970588	NA	NA	Hantaviridae	0.970588	Mammantavirinae	0.970588	Orthohantavirus	0.970588	NA	NA	Orthohantavirus tulaense	0.970588
ICTVTaxoChallenge_134400	Riboviria	0.935819	NA	NA	Orthornavirae	0.935819	NA	NA	Pisuviricota	0.935819	NA	NA	Stelpaviricetes	0.935819	NA	NA	Patatavirales	0.935819	NA	NA	Potyviridae	0.935819	NA	NA	Potyvirus	0.935819	NA	NA	Potyvirus dasheenis	0.935819
ICTVTaxoChallenge_110424	NA	NA	NA	NA	NA	NA	NA	NA	NA	NA	NA	NA	NA	NA	NA	NA	NA	NA	NA	NA	NA	NA	NA	NA	NA	NA	NA	NA	NA
ICTVTaxoChallenge_328220	Riboviria	0.40051	NA	NA	Orthornavirae	0.40051	NA	NA	Lenarviricota	0.40051	NA	NA	Miaviricetes	0.40051	NA	NA	Ourlivirales	0.40051	NA	NA	Botourmiaviridae	0.40051	NA	NA	Magoulivirus	0.40051	NA	NA	Magnaporthe magoulivirus 1	0.40051
ICTVTaxoChallenge_530204	Monodnaviria	0.997614	NA	NA	Loebvirae	0.997614	NA	NA	Hofneiviricota	0.997614	NA	NA	Faserviricetes	0.997614	NA	NA	Tubulavirales	0.997614	NA	NA	Inoviridae	0.997614	NA	NA	Saetivirus	0.997614	NA	NA	Saetivirus VFJ	0.997614
ICTVTaxoChallenge_451248	NA	NA	NA	NA	NA	NA	NA	NA	NA	NA	NA	NA	NA	NA	NA	NA	NA	NA	NA	NA	NA	NA	NA	NA	NA	NA	NA	NA	NA
ICTVTaxoChallenge_879578	NA	NA	NA	NA	NA	NA	NA	NA	NA	NA	NA	NA	NA	NA	NA	NA	NA	NA	NA	NA	NA	NA	NA	NA	NA	NA	NA	NA	NA
ICTVTaxoChallenge_31292	Monodnaviria	0.983103	NA	NA	Shotokuvirae	0.983103	NA	NA	Cressdnaviricota	0.983103	NA	NA	Repensiviricetes	0.983103	NA	NA	Geplafuvirales	0.983103	NA	NA	Geminiviridae	0.983103	NA	NA	Begomovirus	0.983103	NA	NA	Begomovirus capsicummusivi	0.983103
ICTVTaxoChallenge_747734	Riboviria	0.763392	NA	NA	Orthornavirae	0.763392	NA	NA	Pisuviricota	0.763392	NA	NA	Stelpaviricetes	0.763392	NA	NA	Stellavirales	0.763392	NA	NA	Astroviridae	0.763392	NA	NA	Mamastrovirus	0.763392	NA	NA	Mamastrovirus hominis	0.763392
ICTVTaxoChallenge_973110	Duplodnaviria	0.935588	NA	NA	Heunggongvirae	0.935588	NA	NA	Uroviricota	0.935588	NA	NA	Caudoviricetes	0.935588	NA	NA	NA	NA	NA	NA	NA	NA	Queuovirinae	0.935588	Seuratvirus	0.935588	NA	NA	Seuratvirus seurat	0.935588
ICTVTaxoChallenge_3171	Duplodnaviria	0.997367	NA	NA	Heunggongvirae	0.997367	NA	NA	Uroviricota	0.997367	NA	NA	Caudoviricetes	0.997367	NA	NA	NA	NA	NA	NA	NA	NA	NA	NA	Eiauvirus	0.997367	NA	NA	Eiauvirus eiAU	0.997367
ICTVTaxoChallenge_26581	NA	NA	NA	NA	NA	NA	NA	NA	NA	NA	NA	NA	NA	NA	NA	NA	NA	NA	NA	NA	NA	NA	NA	NA	NA	NA	NA	NA	NA
ICTVTaxoChallenge_234008	Monodnaviria	0.560164	NA	NA	Shotokuvirae	0.560164	NA	NA	Cossaviricota	0.560164	NA	NA	Quintoviricetes	0.560164	NA	NA	Piccovirales	0.560164	NA	NA	Parvoviridae	0.560164	Parvovirinae	0.560164	Aveparvovirus	0.560164	NA	NA	Aveparvovirus passeriform1	0.560164
ICTVTaxoChallenge_234944	Riboviria	0.395669	NA	NA	Orthornavirae	0.395669	NA	NA	Negarnaviricota	0.395669	Haploviricotina	0.395669	Monjiviricetes	0.395669	NA	NA	Mononegavirales	0.395669	NA	NA	Bornaviridae	0.395669	NA	NA	Orthobornavirus	0.395669	NA	NA	Orthobornavirus alphapsittaciforme	0.395669
ICTVTaxoChallenge_550854	Duplodnaviria	0.584045	NA	NA	Heunggongvirae	0.584045	NA	NA	Uroviricota	0.584045	NA	NA	Caudoviricetes	0.584045	NA	NA	NA	NA	NA	NA	NA	NA	NA	NA	Pahexavirus	0.584045	NA	NA	NA
ICTVTaxoChallenge_955937	Riboviria	0.721831	NA	NA	Orthornavirae	0.721831	NA	NA	Negarnaviricota	0.721831	Polyploviricotina	0.721831	Bunyaviricetes	0.721831	NA	NA	Hareavirales	0.721831	NA	NA	Phenuiviridae	0.721831	NA	NA	Uukuvirus	0.721831	NA	NA	Uukuvirus uukuniemiense	0.721831
ICTVTaxoChallenge_325624	Riboviria	0.885621	NA	NA	Orthornavirae	0.885621	NA	NA	Negarnaviricota	0.885621	Polyploviricotina	0.885621	Bunyaviricetes	0.885621	NA	NA	Elliovirales	0.885621	NA	NA	Hantaviridae	0.885621	Mammantavirinae	0.885621	Orthohantavirus	0.885621	NA	NA	Orthohantavirus tulaense	0.885621
ICTVTaxoChallenge_971233	Riboviria	1	NA	NA	Orthornavirae	1	NA	NA	Lenarviricota	1	NA	NA	Leviviricetes	1	NA	NA	Timlovirales	1	NA	NA	Steitzviridae	1	NA	NA	Gulmivirus	1	NA	NA	Gulmivirus asiovicinum	1
ICTVTaxoChallenge_481383	NA	NA	NA	NA	NA	NA	NA	NA	NA	NA	NA	NA	NA	NA	NA	NA	NA	NA	NA	NA	NA	NA	NA	NA	NA	NA	NA	NA	NA
ICTVTaxoChallenge_859756	NA	NA	NA	NA	NA	NA	NA	NA	NA	NA	NA	NA	NA	NA	NA	NA	NA	NA	NA	NA	NA	NA	NA	NA	NA	NA	NA	NA	NA
ICTVTaxoChallenge_221813	Riboviria	0.59386	NA	NA	Orthornavirae	0.59386	NA	NA	Pisuviricota	0.59386	NA	NA	Pisoniviricetes	0.59386	NA	NA	Picornavirales	0.59386	NA	NA	Picornaviridae	0.59386	Kodimesavirinae	0.59386	Sicinivirus	0.59386	NA	NA	Sicinivirus ahiberni	0.59386
ICTVTaxoChallenge_938707	Riboviria	1	NA	NA	Orthornavirae	1	NA	NA	Duplornaviricota	1	NA	NA	Chrymotiviricetes	1	NA	NA	Ghabrivirales	1	Alphatotivirineae	1	Chrysoviridae	1	NA	NA	Betachrysovirus	1	NA	NA	Betachrysovirus aspergilli	1
ICTVTaxoChallenge_549203	Duplodnaviria	0.549428	NA	NA	Heunggongvirae	0.549428	NA	NA	Uroviricota	0.549428	NA	NA	Caudoviricetes	0.549428	NA	NA	NA	NA	NA	NA	NA	NA	NA	NA	Vividuovirus	0.549428	NA	NA	Vividuovirus rofo	0.549428
ICTVTaxoChallenge_644680	Riboviria	0.62	NA	NA	Orthornavirae	0.62	NA	NA	Negarnaviricota	0.62	Polyploviricotina	0.62	Bunyaviricetes	0.62	NA	NA	Elliovirales	0.62	NA	NA	Peribunyaviridae	0.62	NA	NA	Orthobunyavirus	0.62	NA	NA	Orthobunyavirus jamestownense	0.62
ICTVTaxoChallenge_875534	Riboviria	1	NA	NA	Orthornavirae	1	NA	NA	Pisuviricota	1	NA	NA	Stelpaviricetes	1	NA	NA	Patatavirales	1	NA	NA	Potyviridae	1	NA	NA	Tritimovirus	1	NA	NA	Tritimovirus triseti	1
ICTVTaxoChallenge_346384	Duplodnaviria	0.947783	NA	NA	Heunggongvirae	0.947783	NA	NA	Uroviricota	0.947783	NA	NA	Caudoviricetes	0.947783	NA	NA	Crassvirales	0.947783	NA	NA	Steigviridae	0.947783	Asinivirinae	0.947783	Mahstovirus	0.947783	NA	NA	Mahstovirus faecalis	0.947783
ICTVTaxoChallenge_835514	NA	NA	NA	NA	NA	NA	NA	NA	NA	NA	NA	NA	NA	NA	NA	NA	NA	NA	NA	NA	NA	NA	NA	NA	NA	NA	NA	NA	NA
ICTVTaxoChallenge_868266	NA	NA	NA	NA	NA	NA	NA	NA	NA	NA	NA	NA	NA	NA	NA	NA	NA	NA	NA	NA	NA	NA	NA	NA	NA	NA	NA	NA	NA
ICTVTaxoChallenge_97257	Duplodnaviria	0.574599	NA	NA	Heunggongvirae	0.574599	NA	NA	Uroviricota	0.574599	NA	NA	Caudoviricetes	0.574599	NA	NA	NA	NA	NA	NA	NA	NA	NA	NA	Moturavirus	0.574599	NA	NA	Moturavirus motura	0.574599
ICTVTaxoChallenge_311242	Riboviria	0.509913	NA	NA	Orthornavirae	0.509913	NA	NA	Negarnaviricota	0.509913	Haploviricotina	0.509913	Monjiviricetes	0.509913	NA	NA	Mononegavirales	0.509913	NA	NA	Lispiviridae	0.509913	NA	NA	Synelinevirus	0.509913	NA	NA	Synelinevirus paranaense	0.509913
ICTVTaxoChallenge_58329	Varidnaviria	0.54926	NA	NA	Bamfordvirae	0.54926	NA	NA	Nucleocytoviricota	0.54926	NA	NA	Pokkesviricetes	0.54926	NA	NA	Asfuvirales	0.54926	NA	NA	Asfarviridae	0.54926	NA	NA	Asfivirus	0.54926	NA	NA	African swine fever virus	0.54926
ICTVTaxoChallenge_738721	Duplodnaviria	0.542462	NA	NA	Heunggongvirae	0.542462	NA	NA	Uroviricota	0.542462	NA	NA	Caudoviricetes	0.542462	NA	NA	NA	NA	NA	NA	NA	NA	NA	NA	Kochitakasuvirus	0.542462	NA	NA	Kochitakasuvirus KPP25	0.542462
ICTVTaxoChallenge_595703	Riboviria	0.910744	NA	NA	Pararnavirae	0.910744	NA	NA	Artverviricota	0.910744	NA	NA	Revtraviricetes	0.910744	NA	NA	Ortervirales	0.910744	NA	NA	Caulimoviridae	0.910744	NA	NA	Badnavirus	0.910744	NA	NA	Badnavirus alphavirgamusae	0.910744
ICTVTaxoChallenge_216198	Riboviria	1	NA	NA	Orthornavirae	1	NA	NA	Negarnaviricota	1	Haploviricotina	1	Monjiviricetes	1	NA	NA	Mononegavirales	1	NA	NA	Mymonaviridae	1	NA	NA	Penicillimonavirus	1	NA	NA	Penicillimonavirus alphaplasmoparae	1
ICTVTaxoChallenge_379295	NA	NA	NA	NA	NA	NA	NA	NA	NA	NA	NA	NA	NA	NA	NA	NA	NA	NA	NA	NA	Anelloviridae	0.960784	NA	NA	Alphatorquevirus	0.960784	NA	NA	Alphatorquevirus homin4	0.960784
ICTVTaxoChallenge_886903	Monodnaviria	0.903302	NA	NA	Shotokuvirae	0.903302	NA	NA	Cressdnaviricota	0.903302	NA	NA	Repensiviricetes	0.903302	NA	NA	Geplafuvirales	0.903302	NA	NA	Geminiviridae	0.903302	NA	NA	Begomovirus	0.903302	NA	NA	Begomovirus solanumargentinaense	0.903302
ICTVTaxoChallenge_389129	NA	NA	NA	NA	NA	NA	NA	NA	NA	NA	NA	NA	NA	NA	NA	NA	NA	NA	NA	NA	NA	NA	NA	NA	NA	NA	NA	NA	NA
ICTVTaxoChallenge_513861	Varidnaviria	0.535268	NA	NA	Bamfordvirae	0.535268	NA	NA	Nucleocytoviricota	0.535268	NA	NA	Pokkesviricetes	0.535268	NA	NA	Asfuvirales	0.535268	NA	NA	Asfarviridae	0.535268	NA	NA	Asfivirus	0.535268	NA	NA	African swine fever virus	0.535268
ICTVTaxoChallenge_195593	NA	NA	NA	NA	NA	NA	NA	NA	NA	NA	NA	NA	NA	NA	NA	NA	NA	NA	NA	NA	NA	NA	NA	NA	NA	NA	NA	NA	NA
ICTVTaxoChallenge_730	Duplodnaviria	0.997295	NA	NA	Heunggongvirae	0.997295	NA	NA	Uroviricota	0.997295	NA	NA	Caudoviricetes	0.997295	NA	NA	NA	NA	NA	NA	Aliceevansviridae	0.997295	NA	NA	Moineauvirus	0.997295	NA	NA	Moineauvirus Sfi21	0.997295
ICTVTaxoChallenge_416444	NA	NA	NA	NA	NA	NA	NA	NA	NA	NA	NA	NA	NA	NA	NA	NA	NA	NA	NA	NA	NA	NA	NA	NA	NA	NA	NA	NA	NA
ICTVTaxoChallenge_193638	NA	NA	NA	NA	NA	NA	NA	NA	NA	NA	NA	NA	NA	NA	NA	NA	NA	NA	NA	NA	NA	NA	NA	NA	NA	NA	NA	NA	NA
ICTVTaxoChallenge_670988	Riboviria	0.996262	NA	NA	Orthornavirae	0.996262	NA	NA	Duplornaviricota	0.996262	NA	NA	Resentoviricetes	0.996262	NA	NA	Reovirales	0.996262	NA	NA	Sedoreoviridae	0.996262	NA	NA	Orbivirus	0.996262	NA	NA	Orbivirus ruminantium	0.996262
ICTVTaxoChallenge_681279	Duplodnaviria	0.950537	NA	NA	Heunggongvirae	0.950537	NA	NA	Uroviricota	0.950537	NA	NA	Caudoviricetes	0.950537	NA	NA	NA	NA	NA	NA	Ackermannviridae	0.950537	Cvivirinae	0.950537	Kuttervirus	0.950537	NA	NA	Kuttervirus SH19	0.950537
ICTVTaxoChallenge_446055	Riboviria	0.951724	NA	NA	Orthornavirae	0.951724	NA	NA	Negarnaviricota	0.951724	Polyploviricotina	0.951724	Bunyaviricetes	0.951724	NA	NA	Elliovirales	0.951724	NA	NA	Peribunyaviridae	0.951724	NA	NA	Orthobunyavirus	0.951724	NA	NA	Orthobunyavirus encephalitidis	0.951724
ICTVTaxoChallenge_532383	Duplodnaviria	0.917858	NA	NA	Heunggongvirae	0.917858	NA	NA	Uroviricota	0.917858	NA	NA	Caudoviricetes	0.917858	NA	NA	NA	NA	NA	NA	NA	NA	Bronfenbrennervirinae	0.917858	Peeveelvirus	0.917858	NA	NA	NA
ICTVTaxoChallenge_211789	Monodnaviria	0.565041	NA	NA	Shotokuvirae	0.565041	NA	NA	Cressdnaviricota	0.565041	NA	NA	Repensiviricetes	0.565041	NA	NA	Geplafuvirales	0.565041	NA	NA	Geminiviridae	0.565041	NA	NA	Turncurtovirus	0.565041	NA	NA	Turncurtovirus rapae	0.565041
ICTVTaxoChallenge_947048	Duplodnaviria	0.991198	NA	NA	Heunggongvirae	0.991198	NA	NA	Uroviricota	0.991198	NA	NA	Caudoviricetes	0.991198	NA	NA	NA	NA	NA	NA	Salasmaviridae	0.991198	Northropvirinae	0.991198	Claudivirus	0.991198	NA	NA	Claudivirus thornton	0.991198
ICTVTaxoChallenge_252403	Duplodnaviria	0.890767	NA	NA	Heunggongvirae	0.890767	NA	NA	Uroviricota	0.890767	NA	NA	Caudoviricetes	0.890767	NA	NA	NA	NA	NA	NA	NA	NA	NA	NA	Marthavirus	0.890767	NA	NA	NA
ICTVTaxoChallenge_914685	Riboviria	0.953768	NA	NA	Orthornavirae	0.953768	NA	NA	Pisuviricota	0.953768	NA	NA	Pisoniviricetes	0.953768	NA	NA	Picornavirales	0.953768	NA	NA	Polycipiviridae	0.953768	NA	NA	Sopolycivirus	0.953768	NA	NA	Sopolycivirus betamonomorii	0.953768
ICTVTaxoChallenge_108402	Duplodnaviria	0.0704202	NA	NA	Heunggongvirae	0.0704202	NA	NA	Uroviricota	0.0704202	NA	NA	Caudoviricetes	0.0704202	NA	NA	NA	NA	NA	NA	NA	NA	NA	NA	Donellivirus	0.0704202	NA	NA	NA
ICTVTaxoChallenge_571363	Duplodnaviria	0.944718	NA	NA	Heunggongvirae	0.944718	NA	NA	Uroviricota	0.944718	NA	NA	Caudoviricetes	0.944718	NA	NA	NA	NA	NA	NA	NA	NA	Gracegardnervirinae	0.944718	Cheoctovirus	0.944718	NA	NA	Mycobacterium virus Pacc40	0.944718
ICTVTaxoChallenge_246783	Duplodnaviria	0.994728	NA	NA	Heunggongvirae	0.994728	NA	NA	Uroviricota	0.994728	NA	NA	Caudoviricetes	0.994728	NA	NA	NA	NA	NA	NA	NA	NA	NA	NA	Montyvirus	0.994728	NA	NA	Montyvirus chelms	0.994728
ICTVTaxoChallenge_969047	Riboviria	1	NA	NA	Orthornavirae	1	NA	NA	Lenarviricota	1	NA	NA	Leviviricetes	1	NA	NA	Norzivirales	1	NA	NA	Duinviridae	1	NA	NA	Kahshuvirus	1	NA	NA	Kahshuvirus borborenecus	1
ICTVTaxoChallenge_860719	Duplodnaviria	0.997824	NA	NA	Heunggongvirae	0.997824	NA	NA	Uroviricota	0.997824	NA	NA	Caudoviricetes	0.997824	NA	NA	NA	NA	NA	NA	NA	NA	Stephanstirmvirinae	0.997824	Phapecoctavirus	0.997824	NA	NA	Escherichia virus phAPEC8	0.997824
ICTVTaxoChallenge_86745	Duplodnaviria	0.917678	NA	NA	Heunggongvirae	0.917678	NA	NA	Uroviricota	0.917678	NA	NA	Caudoviricetes	0.917678	NA	NA	NA	NA	NA	NA	Autographiviridae	0.917678	Beijerinckvirinae	0.917678	Friunavirus	0.917678	NA	NA	NA
ICTVTaxoChallenge_62492	Duplodnaviria	0.999254	NA	NA	Heunggongvirae	0.999254	NA	NA	Uroviricota	0.999254	NA	NA	Caudoviricetes	0.999254	NA	NA	NA	NA	NA	NA	Peduoviridae	0.999254	NA	NA	Reipivirus	0.999254	NA	NA	Reipivirus ST16OXA48phi54	0.999254
ICTVTaxoChallenge_894697	NA	NA	NA	NA	NA	NA	NA	NA	NA	NA	NA	NA	NA	NA	NA	NA	NA	NA	NA	NA	NA	NA	NA	NA	NA	NA	NA	NA	NA
ICTVTaxoChallenge_722884	Riboviria	0.999907	NA	NA	Orthornavirae	0.999907	NA	NA	Negarnaviricota	0.999907	Haploviricotina	0.999907	Monjiviricetes	0.999907	NA	NA	Mononegavirales	0.999907	NA	NA	Mymonaviridae	0.999907	NA	NA	Auricularimonavirus	0.999907	NA	NA	Auricularimonavirus bondarzewiae	0.999907
ICTVTaxoChallenge_806699	Duplodnaviria	0.997926	NA	NA	Heunggongvirae	0.997926	NA	NA	Uroviricota	0.997926	NA	NA	Caudoviricetes	0.997926	NA	NA	NA	NA	NA	NA	Straboviridae	0.997926	Tevenvirinae	0.997926	Mosigvirus	0.997926	NA	NA	Mosigvirus p000v	0.997926
ICTVTaxoChallenge_574660	Riboviria	1	NA	NA	Orthornavirae	1	NA	NA	Negarnaviricota	1	Polyploviricotina	1	Bunyaviricetes	1	NA	NA	Elliovirales	1	NA	NA	Peribunyaviridae	1	NA	NA	Orthobunyavirus	1	NA	NA	Orthobunyavirus batamaense	1
ICTVTaxoChallenge_156672	Riboviria	0.975352	NA	NA	Orthornavirae	0.975352	NA	NA	Negarnaviricota	0.975352	Polyploviricotina	0.975352	Bunyaviricetes	0.975352	NA	NA	Hareavirales	0.975352	NA	NA	Phenuiviridae	0.975352	NA	NA	Uukuvirus	0.975352	NA	NA	Uukuvirus uukuniemiense	0.975352
ICTVTaxoChallenge_382678	NA	NA	NA	NA	NA	NA	NA	NA	NA	NA	NA	NA	NA	NA	NA	NA	NA	NA	NA	NA	NA	NA	NA	NA	NA	NA	NA	NA	NA
ICTVTaxoChallenge_331789	NA	NA	NA	NA	NA	NA	NA	NA	NA	NA	NA	NA	NA	NA	NA	NA	NA	NA	NA	NA	NA	NA	NA	NA	NA	NA	NA	NA	NA
ICTVTaxoChallenge_554341	Riboviria	0.527174	NA	NA	Orthornavirae	0.527174	NA	NA	Negarnaviricota	0.527174	Polyploviricotina	0.527174	Bunyaviricetes	0.527174	NA	NA	Hareavirales	0.527174	NA	NA	Phenuiviridae	0.527174	NA	NA	Tenuivirus	0.527174	NA	NA	Tenuivirus zeae	0.527174
ICTVTaxoChallenge_83422	Riboviria	0.99725	NA	NA	Orthornavirae	0.99725	NA	NA	Pisuviricota	0.99725	NA	NA	Pisoniviricetes	0.99725	NA	NA	Nidovirales	0.99725	Cornidovirineae	0.99725	Coronaviridae	0.99725	Orthocoronavirinae	0.99725	Gammacoronavirus	0.99725	Igacovirus	0.99725	Gammacoronavirus pulli	0.99725
ICTVTaxoChallenge_420618	NA	NA	NA	NA	NA	NA	NA	NA	NA	NA	NA	NA	NA	NA	NA	NA	NA	NA	NA	NA	NA	NA	NA	NA	NA	NA	NA	NA	NA
ICTVTaxoChallenge_317252	NA	NA	NA	NA	NA	NA	NA	NA	NA	NA	NA	NA	NA	NA	NA	NA	NA	NA	NA	NA	NA	NA	NA	NA	NA	NA	NA	NA	NA
ICTVTaxoChallenge_876924	Riboviria	1	NA	NA	Orthornavirae	1	NA	NA	Duplornaviricota	1	NA	NA	Resentoviricetes	1	NA	NA	Reovirales	1	NA	NA	Spinareoviridae	1	NA	NA	Orthoreovirus	1	NA	NA	Orthoreovirus mahlapitsiense	1
ICTVTaxoChallenge_791918	NA	NA	NA	NA	NA	NA	NA	NA	NA	NA	NA	NA	NA	NA	NA	NA	NA	NA	NA	NA	NA	NA	NA	NA	NA	NA	NA	NA	NA
ICTVTaxoChallenge_349917	Riboviria	0.49031	NA	NA	Orthornavirae	0.49031	NA	NA	Kitrinoviricota	0.49031	NA	NA	Magsaviricetes	0.49031	NA	NA	Nodamuvirales	0.49031	NA	NA	Nodaviridae	0.49031	NA	NA	Alphanodavirus	0.49031	NA	NA	NA
ICTVTaxoChallenge_929026	Monodnaviria	0.572687	NA	NA	Shotokuvirae	0.572687	NA	NA	Cressdnaviricota	0.572687	NA	NA	Repensiviricetes	0.572687	NA	NA	Geplafuvirales	0.572687	NA	NA	Geminiviridae	0.572687	NA	NA	Begomovirus	0.572687	NA	NA	Begomovirus malvastrumphilipinesense	0.572687
ICTVTaxoChallenge_353454	NA	NA	NA	NA	NA	NA	NA	NA	NA	NA	NA	NA	NA	NA	NA	NA	NA	NA	NA	NA	NA	NA	NA	NA	NA	NA	NA	NA	NA
ICTVTaxoChallenge_607247	Riboviria	1	NA	NA	Orthornavirae	1	NA	NA	Pisuviricota	1	NA	NA	Stelpaviricetes	1	NA	NA	Patatavirales	1	NA	NA	Potyviridae	1	NA	NA	Potyvirus	1	NA	NA	Potyvirus dactylis	1
ICTVTaxoChallenge_719678	NA	NA	NA	NA	NA	NA	NA	NA	NA	NA	NA	NA	NA	NA	NA	NA	NA	NA	NA	NA	NA	NA	NA	NA	NA	NA	NA	NA	NA
ICTVTaxoChallenge_416536	NA	NA	NA	NA	NA	NA	NA	NA	NA	NA	NA	NA	NA	NA	NA	NA	NA	NA	NA	NA	NA	NA	NA	NA	NA	NA	NA	NA	NA
ICTVTaxoChallenge_685085	Monodnaviria	0.955651	NA	NA	Shotokuvirae	0.955651	NA	NA	Cressdnaviricota	0.955651	NA	NA	Repensiviricetes	0.955651	NA	NA	Geplafuvirales	0.955651	NA	NA	Geminiviridae	0.955651	NA	NA	Mastrevirus	0.955651	NA	NA	Mastrevirus paspali	0.955651
ICTVTaxoChallenge_248659	Riboviria	0.998568	NA	NA	Orthornavirae	0.998568	NA	NA	Pisuviricota	0.998568	NA	NA	Duplopiviricetes	0.998568	NA	NA	Durnavirales	0.998568	NA	NA	Fusariviridae	0.998568	NA	NA	Alphafusarivirus	0.998568	NA	NA	Alphafusarivirus auriculariae	0.998568
ICTVTaxoChallenge_939799	Riboviria	0.529508	NA	NA	Orthornavirae	0.529508	NA	NA	Lenarviricota	0.529508	NA	NA	Leviviricetes	0.529508	NA	NA	Timlovirales	0.529508	NA	NA	Steitzviridae	0.529508	NA	NA	Hodnevirus	0.529508	NA	NA	Hodnevirus mononeochorohabitans	0.529508
ICTVTaxoChallenge_25892	Monodnaviria	0.51682	NA	NA	Shotokuvirae	0.51682	NA	NA	Cossaviricota	0.51682	NA	NA	Papovaviricetes	0.51682	NA	NA	Zurhausenvirales	0.51682	NA	NA	Papillomaviridae	0.51682	Firstpapillomavirinae	0.51682	Alphapapillomavirus	0.51682	NA	NA	Alphapapillomavirus 6	0.51682
ICTVTaxoChallenge_369107	Riboviria	0.943333	NA	NA	Orthornavirae	0.943333	NA	NA	Negarnaviricota	0.943333	Polyploviricotina	0.943333	Bunyaviricetes	0.943333	NA	NA	Hareavirales	0.943333	NA	NA	Arenaviridae	0.943333	NA	NA	Mammarenavirus	0.943333	NA	NA	Mammarenavirus kwanzaense	0.943333
ICTVTaxoChallenge_361527	Riboviria	0.998429	NA	NA	Orthornavirae	0.998429	NA	NA	Negarnaviricota	0.998429	Haploviricotina	0.998429	Monjiviricetes	0.998429	NA	NA	Mononegavirales	0.998429	NA	NA	Rhabdoviridae	0.998429	Betarhabdovirinae	0.998429	Betanucleorhabdovirus	0.998429	NA	NA	Betanucleorhabdovirus plectranthi	0.998429
ICTVTaxoChallenge_932439	Monodnaviria	0.977273	NA	NA	Shotokuvirae	0.977273	NA	NA	Cressdnaviricota	0.977273	NA	NA	Repensiviricetes	0.977273	NA	NA	Geplafuvirales	0.977273	NA	NA	Genomoviridae	0.977273	NA	NA	Gemykroznavirus	0.977273	NA	NA	Gemykroznavirus haeme1	0.977273
ICTVTaxoChallenge_955460	Monodnaviria	0.818194	NA	NA	Shotokuvirae	0.818194	NA	NA	Cossaviricota	0.818194	NA	NA	Papovaviricetes	0.818194	NA	NA	Zurhausenvirales	0.818194	NA	NA	Papillomaviridae	0.818194	Firstpapillomavirinae	0.818194	Dyorhopapillomavirus	0.818194	NA	NA	Dyorhopapillomavirus 1	0.818194
ICTVTaxoChallenge_447267	Riboviria	0.941558	NA	NA	Orthornavirae	0.941558	NA	NA	Lenarviricota	0.941558	NA	NA	Leviviricetes	0.941558	NA	NA	Norzivirales	0.941558	NA	NA	Fiersviridae	0.941558	NA	NA	Shihovirus	0.941558	NA	NA	Shihovirus edaphohabitans	0.941558
ICTVTaxoChallenge_63939	NA	NA	NA	NA	NA	NA	NA	NA	NA	NA	NA	NA	NA	NA	NA	NA	NA	NA	NA	NA	NA	NA	NA	NA	NA	NA	NA	NA	NA
ICTVTaxoChallenge_586788	NA	NA	NA	NA	NA	NA	NA	NA	NA	NA	NA	NA	NA	NA	NA	NA	NA	NA	NA	NA	NA	NA	NA	NA	NA	NA	NA	NA	NA
ICTVTaxoChallenge_235647	NA	NA	NA	NA	NA	NA	NA	NA	NA	NA	NA	NA	NA	NA	NA	NA	NA	NA	NA	NA	NA	NA	NA	NA	NA	NA	NA	NA	NA
ICTVTaxoChallenge_768431	Duplodnaviria	0.939614	NA	NA	Heunggongvirae	0.939614	NA	NA	Uroviricota	0.939614	NA	NA	Caudoviricetes	0.939614	NA	NA	NA	NA	NA	NA	Peduoviridae	0.939614	NA	NA	Vulnificusvirus	0.939614	NA	NA	Vulnificusvirus PV94	0.939614
ICTVTaxoChallenge_669857	NA	NA	NA	NA	NA	NA	NA	NA	NA	NA	NA	NA	NA	NA	NA	NA	NA	NA	NA	NA	NA	NA	NA	NA	NA	NA	NA	NA	NA
ICTVTaxoChallenge_547399	Riboviria	0.991872	NA	NA	Orthornavirae	0.991872	NA	NA	Negarnaviricota	0.991872	Haploviricotina	0.991872	Monjiviricetes	0.991872	NA	NA	Mononegavirales	0.991872	NA	NA	Rhabdoviridae	0.991872	Alpharhabdovirinae	0.991872	Ohlsrhavirus	0.991872	NA	NA	Ohlsrhavirus angeles	0.991872
ICTVTaxoChallenge_530186	Varidnaviria	0.22807	NA	NA	Bamfordvirae	0.22807	NA	NA	Nucleocytoviricota	0.22807	NA	NA	Megaviricetes	0.22807	NA	NA	Algavirales	0.22807	NA	NA	Phycodnaviridae	0.22807	NA	NA	Phaeovirus	0.22807	NA	NA	NA
ICTVTaxoChallenge_495413	Riboviria	0.87619	NA	NA	Orthornavirae	0.87619	NA	NA	Duplornaviricota	0.87619	NA	NA	Resentoviricetes	0.87619	NA	NA	Reovirales	0.87619	NA	NA	Spinareoviridae	0.87619	NA	NA	Orthoreovirus	0.87619	NA	NA	Orthoreovirus testudinis	0.87619
ICTVTaxoChallenge_497106	NA	NA	NA	NA	NA	NA	NA	NA	NA	NA	NA	NA	NA	NA	NA	NA	NA	NA	NA	NA	NA	NA	NA	NA	NA	NA	NA	NA	NA
ICTVTaxoChallenge_39493	NA	NA	NA	NA	NA	NA	NA	NA	NA	NA	NA	NA	NA	NA	NA	NA	NA	NA	NA	NA	NA	NA	NA	NA	NA	NA	NA	NA	NA
ICTVTaxoChallenge_778715	Riboviria	1	NA	NA	Orthornavirae	1	NA	NA	Lenarviricota	1	NA	NA	Leviviricetes	1	NA	NA	Timlovirales	1	NA	NA	Steitzviridae	1	NA	NA	Hodnevirus	1	NA	NA	Hodnevirus paludicola	1
ICTVTaxoChallenge_683467	Riboviria	0.947842	NA	NA	Orthornavirae	0.947842	NA	NA	Negarnaviricota	0.947842	Haploviricotina	0.947842	Monjiviricetes	0.947842	NA	NA	Mononegavirales	0.947842	NA	NA	Lispiviridae	0.947842	NA	NA	Arlivirus	0.947842	NA	NA	Arlivirus hangzhouense	0.947842
ICTVTaxoChallenge_423718	Riboviria	0.997163	NA	NA	Orthornavirae	0.997163	NA	NA	Negarnaviricota	0.997163	Polyploviricotina	0.997163	Bunyaviricetes	0.997163	NA	NA	Hareavirales	0.997163	NA	NA	Phenuiviridae	0.997163	NA	NA	Phlebovirus	0.997163	NA	NA	Phlebovirus claroense	0.997163
ICTVTaxoChallenge_103149	Monodnaviria	0.553371	NA	NA	Shotokuvirae	0.553371	NA	NA	Cressdnaviricota	0.553371	NA	NA	Repensiviricetes	0.553371	NA	NA	Geplafuvirales	0.553371	NA	NA	Genomoviridae	0.553371	NA	NA	Gemycircularvirus	0.553371	NA	NA	Gemycircularvirus mouti7	0.553371
ICTVTaxoChallenge_906187	Duplodnaviria	0.950129	NA	NA	Heunggongvirae	0.950129	NA	NA	Uroviricota	0.950129	NA	NA	Caudoviricetes	0.950129	NA	NA	NA	NA	NA	NA	NA	NA	NA	NA	Carpasinavirus	0.950129	NA	NA	Carpasinavirus carpasina	0.950129
ICTVTaxoChallenge_603291	NA	NA	NA	NA	NA	NA	NA	NA	NA	NA	NA	NA	NA	NA	NA	NA	NA	NA	NA	NA	NA	NA	NA	NA	NA	NA	NA	NA	NA
ICTVTaxoChallenge_268107	Riboviria	0.927671	NA	NA	Orthornavirae	0.927671	NA	NA	Negarnaviricota	0.927671	Haploviricotina	0.927671	Monjiviricetes	0.927671	NA	NA	Mononegavirales	0.927671	NA	NA	Paramyxoviridae	0.927671	Avulavirinae	0.927671	Paraavulavirus	0.927671	NA	NA	Paraavulavirus wisconsinense	0.927671
ICTVTaxoChallenge_537508	Monodnaviria	0.98685	NA	NA	Shotokuvirae	0.98685	NA	NA	Cressdnaviricota	0.98685	NA	NA	Arfiviricetes	0.98685	NA	NA	Cirlivirales	0.98685	NA	NA	Circoviridae	0.98685	NA	NA	Cyclovirus	0.98685	NA	NA	Cyclovirus mweyba	0.98685
ICTVTaxoChallenge_665052	Riboviria	0.568182	NA	NA	Orthornavirae	0.568182	NA	NA	Lenarviricota	0.568182	NA	NA	Miaviricetes	0.568182	NA	NA	Ourlivirales	0.568182	NA	NA	Botourmiaviridae	0.568182	NA	NA	Scleroulivirus	0.568182	NA	NA	Sclerotinia scleroulivirus 1	0.568182
ICTVTaxoChallenge_334258	NA	NA	NA	NA	NA	NA	NA	NA	NA	NA	NA	NA	NA	NA	NA	NA	NA	NA	NA	NA	NA	NA	NA	NA	NA	NA	NA	NA	NA
ICTVTaxoChallenge_297659	Monodnaviria	0.616228	NA	NA	Shotokuvirae	0.616228	NA	NA	Cressdnaviricota	0.616228	NA	NA	Repensiviricetes	0.616228	NA	NA	Geplafuvirales	0.616228	NA	NA	Geminiviridae	0.616228	NA	NA	Begomovirus	0.616228	NA	NA	Begomovirus caricae	0.616228
ICTVTaxoChallenge_776766	Duplodnaviria	0.924414	NA	NA	Heunggongvirae	0.924414	NA	NA	Uroviricota	0.924414	NA	NA	Caudoviricetes	0.924414	NA	NA	NA	NA	NA	NA	Aliceevansviridae	0.924414	NA	NA	Brussowvirus	0.924414	NA	NA	Brussowvirus 20617	0.924414
ICTVTaxoChallenge_543235	Riboviria	0.578907	NA	NA	Orthornavirae	0.578907	NA	NA	Kitrinoviricota	0.578907	NA	NA	Alsuviricetes	0.578907	NA	NA	Tymovirales	0.578907	NA	NA	Betaflexiviridae	0.578907	Trivirinae	0.578907	Capillovirus	0.578907	NA	NA	Capillovirus alpharibis	0.578907
ICTVTaxoChallenge_859973	Adnaviria	0.991187	NA	NA	Zilligvirae	0.991187	NA	NA	Taleaviricota	0.991187	NA	NA	Tokiviricetes	0.991187	NA	NA	Primavirales	0.991187	NA	NA	Tristromaviridae	0.991187	NA	NA	Alphatristromavirus	0.991187	NA	NA	Alphatristromavirus puteoliense	0.991187
ICTVTaxoChallenge_178403	Riboviria	0.4875	NA	NA	Orthornavirae	0.4875	NA	NA	Negarnaviricota	0.4875	Polyploviricotina	0.4875	Bunyaviricetes	0.4875	NA	NA	Elliovirales	0.4875	NA	NA	Peribunyaviridae	0.4875	NA	NA	Orthobunyavirus	0.4875	NA	NA	Orthobunyavirus ainoense	0.4875
ICTVTaxoChallenge_295073	NA	NA	NA	NA	NA	NA	NA	NA	NA	NA	NA	NA	NA	NA	NA	NA	NA	NA	NA	NA	NA	NA	NA	NA	NA	NA	NA	NA	NA
ICTVTaxoChallenge_887070	Duplodnaviria	0.943888	NA	NA	Heunggongvirae	0.943888	NA	NA	Uroviricota	0.943888	NA	NA	Caudoviricetes	0.943888	NA	NA	NA	NA	NA	NA	NA	NA	Beaumontvirinae	0.943888	Bixiavirus	0.943888	NA	NA	Bixiavirus BUCT548	0.943888
ICTVTaxoChallenge_762324	NA	NA	NA	NA	NA	NA	NA	NA	NA	NA	NA	NA	NA	NA	NA	NA	NA	NA	NA	NA	NA	NA	NA	NA	NA	NA	NA	NA	NA
ICTVTaxoChallenge_985373	Riboviria	0.940541	NA	NA	Orthornavirae	0.940541	NA	NA	Kitrinoviricota	0.940541	NA	NA	Alsuviricetes	0.940541	NA	NA	Hepelivirales	0.940541	NA	NA	Hepeviridae	0.940541	Orthohepevirinae	0.940541	Avihepevirus	0.940541	NA	NA	Avihepevirus magniiecur	0.940541
ICTVTaxoChallenge_364463	Duplodnaviria	0.576834	NA	NA	Heunggongvirae	0.576834	NA	NA	Uroviricota	0.576834	NA	NA	Caudoviricetes	0.576834	NA	NA	NA	NA	NA	NA	NA	NA	NA	NA	Cinunavirus	0.576834	NA	NA	Cinunavirus CN1A	0.576834
ICTVTaxoChallenge_758154	NA	NA	NA	NA	NA	NA	NA	NA	NA	NA	NA	NA	NA	NA	NA	NA	NA	NA	NA	NA	Anelloviridae	0.99064	NA	NA	Dalettorquevirus	0.99064	NA	NA	Dalettorquevirus ursid6	0.99064
ICTVTaxoChallenge_621789	Monodnaviria	0.989933	NA	NA	Shotokuvirae	0.989933	NA	NA	Cressdnaviricota	0.989933	NA	NA	Repensiviricetes	0.989933	NA	NA	Geplafuvirales	0.989933	NA	NA	Geminiviridae	0.989933	NA	NA	Begomovirus	0.989933	NA	NA	Begomovirus cucurbitaphilippinense	0.989933
ICTVTaxoChallenge_836584	NA	NA	NA	NA	NA	NA	NA	NA	NA	NA	NA	NA	NA	NA	NA	NA	NA	NA	NA	NA	NA	NA	NA	NA	NA	NA	NA	NA	NA
ICTVTaxoChallenge_210523	Riboviria	0.940147	NA	NA	Orthornavirae	0.940147	NA	NA	Negarnaviricota	0.940147	Polyploviricotina	0.940147	Bunyaviricetes	0.940147	NA	NA	Hareavirales	0.940147	NA	NA	Phenuiviridae	0.940147	NA	NA	Uukuvirus	0.940147	NA	NA	Uukuvirus yongjiaense	0.940147
ICTVTaxoChallenge_198456	Monodnaviria	0.987324	NA	NA	Shotokuvirae	0.987324	NA	NA	Cressdnaviricota	0.987324	NA	NA	Repensiviricetes	0.987324	NA	NA	Geplafuvirales	0.987324	NA	NA	Genomoviridae	0.987324	NA	NA	Gemycircularvirus	0.987324	NA	NA	Gemycircularvirus alces1	0.987324
ICTVTaxoChallenge_953575	Duplodnaviria	0.942738	NA	NA	Heunggongvirae	0.942738	NA	NA	Uroviricota	0.942738	NA	NA	Caudoviricetes	0.942738	NA	NA	NA	NA	NA	NA	Autographiviridae	0.942738	Melnykvirinae	0.942738	Wanjuvirus	0.942738	NA	NA	Wanjuvirus arno160	0.942738
ICTVTaxoChallenge_751997	Monodnaviria	0.902746	NA	NA	Shotokuvirae	0.902746	NA	NA	Cossaviricota	0.902746	NA	NA	Quintoviricetes	0.902746	NA	NA	Piccovirales	0.902746	NA	NA	Parvoviridae	0.902746	Parvovirinae	0.902746	Tetraparvovirus	0.902746	NA	NA	Tetraparvovirus ungulate4	0.902746
ICTVTaxoChallenge_7960	Riboviria	0.405882	NA	NA	Orthornavirae	0.405882	NA	NA	Negarnaviricota	0.405882	Polyploviricotina	0.405882	Bunyaviricetes	0.405882	NA	NA	Elliovirales	0.405882	NA	NA	Peribunyaviridae	0.405882	NA	NA	Orthobunyavirus	0.405882	NA	NA	Orthobunyavirus anhembiense	0.405882
ICTVTaxoChallenge_705059	Riboviria	0.402062	NA	NA	Orthornavirae	0.402062	NA	NA	Lenarviricota	0.402062	NA	NA	Miaviricetes	0.402062	NA	NA	Ourlivirales	0.402062	NA	NA	Botourmiaviridae	0.402062	NA	NA	Magoulivirus	0.402062	NA	NA	Magoulivirus ipsilonplasmoparae	0.402062
ICTVTaxoChallenge_285551	Monodnaviria	0.991463	NA	NA	Shotokuvirae	0.991463	NA	NA	Cressdnaviricota	0.991463	NA	NA	Repensiviricetes	0.991463	NA	NA	Geplafuvirales	0.991463	NA	NA	Geminiviridae	0.991463	NA	NA	Begomovirus	0.991463	NA	NA	Begomovirus capsicumindonesiaense	0.991463
ICTVTaxoChallenge_995935	Riboviria	0.980232	NA	NA	Orthornavirae	0.980232	NA	NA	Negarnaviricota	0.980232	Polyploviricotina	0.980232	Bunyaviricetes	0.980232	NA	NA	Elliovirales	0.980232	NA	NA	Peribunyaviridae	0.980232	NA	NA	Orthobunyavirus	0.980232	NA	NA	Orthobunyavirus cuchillaense	0.980232
ICTVTaxoChallenge_205283	NA	NA	NA	NA	NA	NA	NA	NA	NA	NA	NA	NA	NA	NA	NA	NA	NA	NA	NA	NA	NA	NA	NA	NA	NA	NA	NA	NA	NA
ICTVTaxoChallenge_781388	Monodnaviria	0.96873	NA	NA	Loebvirae	0.96873	NA	NA	Hofneiviricota	0.96873	NA	NA	Faserviricetes	0.96873	NA	NA	Tubulavirales	0.96873	NA	NA	Inoviridae	0.96873	NA	NA	Inovirus	0.96873	NA	NA	Inovirus M13	0.96873
ICTVTaxoChallenge_288802	Riboviria	0.931818	NA	NA	Orthornavirae	0.931818	NA	NA	Pisuviricota	0.931818	NA	NA	Stelpaviricetes	0.931818	NA	NA	Stellavirales	0.931818	NA	NA	Astroviridae	0.931818	NA	NA	Mamastrovirus	0.931818	NA	NA	Mamastrovirus pipistrelli	0.931818
ICTVTaxoChallenge_458771	NA	NA	NA	NA	NA	NA	NA	NA	NA	NA	NA	NA	NA	NA	NA	NA	NA	NA	NA	NA	NA	NA	NA	NA	NA	NA	NA	NA	NA
ICTVTaxoChallenge_23007	Riboviria	0.995904	NA	NA	Orthornavirae	0.995904	NA	NA	Lenarviricota	0.995904	NA	NA	Miaviricetes	0.995904	NA	NA	Ourlivirales	0.995904	NA	NA	Botourmiaviridae	0.995904	NA	NA	Betarhizoulivirus	0.995904	NA	NA	Betarhizoulivirus solani	0.995904
ICTVTaxoChallenge_593165	Riboviria	0.479167	NA	NA	Orthornavirae	0.479167	NA	NA	Lenarviricota	0.479167	NA	NA	Miaviricetes	0.479167	NA	NA	Ourlivirales	0.479167	NA	NA	Botourmiaviridae	0.479167	NA	NA	Botoulivirus	0.479167	NA	NA	Botoulivirus gammabotrytidis	0.479167
ICTVTaxoChallenge_251752	Monodnaviria	0.967453	NA	NA	Shotokuvirae	0.967453	NA	NA	Cossaviricota	0.967453	NA	NA	Quintoviricetes	0.967453	NA	NA	Piccovirales	0.967453	NA	NA	Parvoviridae	0.967453	Parvovirinae	0.967453	Copiparvovirus	0.967453	NA	NA	Copiparvovirus ungulate1	0.967453
ICTVTaxoChallenge_666281	Riboviria	0.947684	NA	NA	Orthornavirae	0.947684	NA	NA	Negarnaviricota	0.947684	Polyploviricotina	0.947684	Bunyaviricetes	0.947684	NA	NA	Elliovirales	0.947684	NA	NA	Peribunyaviridae	0.947684	NA	NA	Orthobunyavirus	0.947684	NA	NA	Orthobunyavirus mpokoense	0.947684
ICTVTaxoChallenge_580856	Duplodnaviria	0.992751	NA	NA	Heunggongvirae	0.992751	NA	NA	Uroviricota	0.992751	NA	NA	Caudoviricetes	0.992751	NA	NA	NA	NA	NA	NA	Casjensviridae	0.992751	NA	NA	Phobosvirus	0.992751	NA	NA	Phobosvirus phobos	0.992751
ICTVTaxoChallenge_883530	Riboviria	0.703297	NA	NA	Orthornavirae	0.703297	NA	NA	Negarnaviricota	0.703297	Polyploviricotina	0.703297	Bunyaviricetes	0.703297	NA	NA	Elliovirales	0.703297	NA	NA	Peribunyaviridae	0.703297	NA	NA	Orthobunyavirus	0.703297	NA	NA	Orthobunyavirus caraparuense	0.703297
ICTVTaxoChallenge_87719	Duplodnaviria	0.537001	NA	NA	Heunggongvirae	0.537001	NA	NA	Uroviricota	0.537001	NA	NA	Caudoviricetes	0.537001	NA	NA	NA	NA	NA	NA	NA	NA	Weiservirinae	0.537001	Anayavirus	0.537001	NA	NA	Anayavirus niklas	0.537001
ICTVTaxoChallenge_151453	Monodnaviria	0.999251	NA	NA	Shotokuvirae	0.999251	NA	NA	Cressdnaviricota	0.999251	NA	NA	Repensiviricetes	0.999251	NA	NA	Geplafuvirales	0.999251	NA	NA	Geminiviridae	0.999251	NA	NA	Begomovirus	0.999251	NA	NA	Begomovirus asystasiaprimi	0.999251
ICTVTaxoChallenge_803125	Monodnaviria	0.497817	NA	NA	Shotokuvirae	0.497817	NA	NA	Cressdnaviricota	0.497817	NA	NA	Repensiviricetes	0.497817	NA	NA	Geplafuvirales	0.497817	NA	NA	Geminiviridae	0.497817	NA	NA	Begomovirus	0.497817	NA	NA	Begomovirus solanumbangalorense	0.497817
ICTVTaxoChallenge_936220	Riboviria	0.973127	NA	NA	Orthornavirae	0.973127	NA	NA	Pisuviricota	0.973127	NA	NA	Duplopiviricetes	0.973127	NA	NA	Durnavirales	0.973127	NA	NA	Hypoviridae	0.973127	NA	NA	Zetahypovirus	0.973127	NA	NA	Zetahypovirus sclerotiniae	0.973127
ICTVTaxoChallenge_765677	Riboviria	0.654545	NA	NA	Orthornavirae	0.654545	NA	NA	Kitrinoviricota	0.654545	NA	NA	Magsaviricetes	0.654545	NA	NA	Nodamuvirales	0.654545	NA	NA	Nodaviridae	0.654545	NA	NA	Alphanodavirus	0.654545	NA	NA	Alphanodavirus nodamuraense	0.654545
ICTVTaxoChallenge_722391	NA	NA	NA	NA	NA	NA	NA	NA	NA	NA	NA	NA	NA	NA	NA	NA	NA	NA	NA	NA	NA	NA	NA	NA	NA	NA	NA	NA	NA
ICTVTaxoChallenge_261357	Monodnaviria	0.93287	NA	NA	Shotokuvirae	0.93287	NA	NA	Cressdnaviricota	0.93287	NA	NA	Repensiviricetes	0.93287	NA	NA	Geplafuvirales	0.93287	NA	NA	Geminiviridae	0.93287	NA	NA	Begomovirus	0.93287	NA	NA	Begomovirus nicotianaparvi	0.93287
ICTVTaxoChallenge_242968	Duplodnaviria	0.941201	NA	NA	Heunggongvirae	0.941201	NA	NA	Uroviricota	0.941201	NA	NA	Caudoviricetes	0.941201	NA	NA	Juravirales	0.941201	NA	NA	Yangangviridae	0.941201	NA	NA	Mathaucavirus	0.941201	NA	NA	Mathaucavirus yangshanense	0.941201
ICTVTaxoChallenge_900842	Riboviria	0.989409	NA	NA	Pararnavirae	0.989409	NA	NA	Artverviricota	0.989409	NA	NA	Revtraviricetes	0.989409	NA	NA	Ortervirales	0.989409	NA	NA	Caulimoviridae	0.989409	NA	NA	Badnavirus	0.989409	NA	NA	Badnavirus betainflatheobromae	0.989409
ICTVTaxoChallenge_673450	NA	NA	NA	NA	NA	NA	NA	NA	NA	NA	NA	NA	NA	NA	NA	NA	NA	NA	NA	NA	NA	NA	NA	NA	NA	NA	NA	NA	NA
ICTVTaxoChallenge_831179	Duplodnaviria	0.540116	NA	NA	Heunggongvirae	0.540116	NA	NA	Peploviricota	0.540116	NA	NA	Herviviricetes	0.540116	NA	NA	Herpesvirales	0.540116	NA	NA	Orthoherpesviridae	0.540116	Betaherpesvirinae	0.540116	Cytomegalovirus	0.540116	NA	NA	Cytomegalovirus papiinebeta3	0.540116
ICTVTaxoChallenge_229424	NA	NA	NA	NA	NA	NA	NA	NA	NA	NA	NA	NA	NA	NA	NA	NA	NA	NA	NA	NA	NA	NA	NA	NA	NA	NA	NA	NA	NA
ICTVTaxoChallenge_374969	Riboviria	0.94697	NA	NA	NA	NA	NA	NA	NA	NA	NA	NA	NA	NA	NA	NA	NA	NA	NA	NA	Polymycoviridae	0.94697	NA	NA	Polymycovirus	0.94697	NA	NA	Polymycovirus aspelaei	0.94697
ICTVTaxoChallenge_649933	NA	NA	NA	NA	NA	NA	NA	NA	NA	NA	NA	NA	Naldaviricetes	0.990266	NA	NA	Lefavirales	0.990266	NA	NA	Baculoviridae	0.990266	NA	NA	Alphabaculovirus	0.990266	NA	NA	Alphabaculovirus thorichlaceae	0.990266
ICTVTaxoChallenge_133245	Monodnaviria	1	NA	NA	Shotokuvirae	1	NA	NA	Cressdnaviricota	1	NA	NA	Repensiviricetes	1	NA	NA	Geplafuvirales	1	NA	NA	Geminiviridae	1	NA	NA	Begomovirus	1	NA	NA	Begomovirus mucunaflavi	1
ICTVTaxoChallenge_891674	Riboviria	0.998629	NA	NA	Orthornavirae	0.998629	NA	NA	Negarnaviricota	0.998629	Polyploviricotina	0.998629	Bunyaviricetes	0.998629	NA	NA	Elliovirales	0.998629	NA	NA	Peribunyaviridae	0.998629	NA	NA	Orthobunyavirus	0.998629	NA	NA	Orthobunyavirus cacheense	0.998629
ICTVTaxoChallenge_954395	Monodnaviria	0.997166	NA	NA	Shotokuvirae	0.997166	NA	NA	Cossaviricota	0.997166	NA	NA	Papovaviricetes	0.997166	NA	NA	Zurhausenvirales	0.997166	NA	NA	Papillomaviridae	0.997166	Firstpapillomavirinae	0.997166	Gammapapillomavirus	0.997166	NA	NA	Gammapapillomavirus 22	0.997166
ICTVTaxoChallenge_278092	NA	NA	NA	NA	NA	NA	NA	NA	NA	NA	NA	NA	NA	NA	NA	NA	NA	NA	NA	NA	NA	NA	NA	NA	NA	NA	NA	NA	NA
ICTVTaxoChallenge_54061	Riboviria	1	NA	NA	Orthornavirae	1	NA	NA	NA	NA	NA	NA	NA	NA	NA	NA	NA	NA	NA	NA	Birnaviridae	1	NA	NA	Aquabirnavirus	1	NA	NA	Aquabirnavirus salmonidae	1
ICTVTaxoChallenge_720443	Duplodnaviria	0.575805	NA	NA	Heunggongvirae	0.575805	NA	NA	Uroviricota	0.575805	NA	NA	Caudoviricetes	0.575805	NA	NA	NA	NA	NA	NA	NA	NA	NA	NA	Camtrevirus	0.575805	NA	NA	Camtrevirus BtCS33	0.575805
ICTVTaxoChallenge_242637	Riboviria	0.970588	NA	NA	Orthornavirae	0.970588	NA	NA	Pisuviricota	0.970588	NA	NA	Pisoniviricetes	0.970588	NA	NA	Picornavirales	0.970588	NA	NA	Picornaviridae	0.970588	Ensavirinae	0.970588	Enterovirus	0.970588	NA	NA	Enterovirus cerhino	0.970588
ICTVTaxoChallenge_714532	Riboviria	0.55421	NA	NA	Pararnavirae	0.55421	NA	NA	Artverviricota	0.55421	NA	NA	Revtraviricetes	0.55421	NA	NA	Ortervirales	0.55421	NA	NA	Belpaoviridae	0.55421	NA	NA	Semotivirus	0.55421	NA	NA	Caenorhabditis elegans Cer13 virus	0.55421
ICTVTaxoChallenge_904389	NA	NA	NA	NA	NA	NA	NA	NA	NA	NA	NA	NA	NA	NA	NA	NA	NA	NA	NA	NA	NA	NA	NA	NA	NA	NA	NA	NA	NA
ICTVTaxoChallenge_162105	NA	NA	NA	NA	NA	NA	NA	NA	NA	NA	NA	NA	NA	NA	NA	NA	NA	NA	NA	NA	NA	NA	NA	NA	NA	NA	NA	NA	NA
ICTVTaxoChallenge_496568	NA	NA	NA	NA	NA	NA	NA	NA	NA	NA	NA	NA	NA	NA	NA	NA	NA	NA	NA	NA	NA	NA	NA	NA	NA	NA	NA	NA	NA
ICTVTaxoChallenge_746933	NA	NA	NA	NA	NA	NA	NA	NA	NA	NA	NA	NA	NA	NA	NA	NA	NA	NA	NA	NA	NA	NA	NA	NA	NA	NA	NA	NA	NA
ICTVTaxoChallenge_658231	NA	NA	NA	NA	NA	NA	NA	NA	NA	NA	NA	NA	NA	NA	NA	NA	NA	NA	NA	NA	NA	NA	NA	NA	NA	NA	NA	NA	NA
ICTVTaxoChallenge_273789	Varidnaviria	0.928989	NA	NA	Bamfordvirae	0.928989	NA	NA	Preplasmiviricota	0.928989	NA	NA	Tectiliviricetes	0.928989	NA	NA	Rowavirales	0.928989	NA	NA	Adenoviridae	0.928989	NA	NA	Mastadenovirus	0.928989	NA	NA	Mastadenovirus dominans	0.928989
ICTVTaxoChallenge_445115	Riboviria	0.611413	NA	NA	Orthornavirae	0.611413	NA	NA	Duplornaviricota	0.611413	NA	NA	Resentoviricetes	0.611413	NA	NA	Reovirales	0.611413	NA	NA	Sedoreoviridae	0.611413	NA	NA	Phytoreovirus	0.611413	NA	NA	Phytoreovirus alphaoryzae	0.611413
ICTVTaxoChallenge_777129	Riboviria	0.996787	NA	NA	Orthornavirae	0.996787	NA	NA	Kitrinoviricota	0.996787	NA	NA	Alsuviricetes	0.996787	NA	NA	Martellivirales	0.996787	NA	NA	Virgaviridae	0.996787	NA	NA	Tobamovirus	0.996787	NA	NA	Tobamovirus mititessellati	0.996787
ICTVTaxoChallenge_329855	Riboviria	0.561309	NA	NA	Orthornavirae	0.561309	NA	NA	Negarnaviricota	0.561309	Haploviricotina	0.561309	Monjiviricetes	0.561309	NA	NA	Mononegavirales	0.561309	NA	NA	Rhabdoviridae	0.561309	Betarhabdovirinae	0.561309	Cytorhabdovirus	0.561309	NA	NA	Cytorhabdovirus medicagonis	0.561309
ICTVTaxoChallenge_467249	Riboviria	1	NA	NA	Orthornavirae	1	NA	NA	Pisuviricota	1	NA	NA	Pisoniviricetes	1	NA	NA	Picornavirales	1	NA	NA	Picornaviridae	1	Caphthovirinae	1	Mupivirus	1	NA	NA	Mupivirus arati	1
ICTVTaxoChallenge_871141	NA	NA	NA	NA	NA	NA	NA	NA	NA	NA	NA	NA	NA	NA	NA	NA	NA	NA	NA	NA	NA	NA	NA	NA	NA	NA	NA	NA	NA
ICTVTaxoChallenge_774228	Riboviria	0.892754	NA	NA	Orthornavirae	0.892754	NA	NA	Negarnaviricota	0.892754	Polyploviricotina	0.892754	Bunyaviricetes	0.892754	NA	NA	Elliovirales	0.892754	NA	NA	Tospoviridae	0.892754	NA	NA	Orthotospovirus	0.892754	NA	NA	Orthotospovirus cucurbichlorosis	0.892754
ICTVTaxoChallenge_899939	NA	NA	NA	NA	NA	NA	NA	NA	NA	NA	NA	NA	NA	NA	NA	NA	NA	NA	NA	NA	NA	NA	NA	NA	NA	NA	NA	NA	NA
ICTVTaxoChallenge_35151	Riboviria	0.93994	NA	NA	Orthornavirae	0.93994	NA	NA	Lenarviricota	0.93994	NA	NA	Leviviricetes	0.93994	NA	NA	Timlovirales	0.93994	NA	NA	Steitzviridae	0.93994	NA	NA	Huohcivirus	0.93994	NA	NA	Huohcivirus geoenecus	0.93994
ICTVTaxoChallenge_455433	Duplodnaviria	0.948149	NA	NA	Heunggongvirae	0.948149	NA	NA	Uroviricota	0.948149	NA	NA	Caudoviricetes	0.948149	NA	NA	NA	NA	NA	NA	NA	NA	NA	NA	Montyvirus	0.948149	NA	NA	Montyvirus beaver	0.948149
ICTVTaxoChallenge_92212	Riboviria	1	NA	NA	Orthornavirae	1	NA	NA	Pisuviricota	1	NA	NA	Pisoniviricetes	1	NA	NA	Picornavirales	1	NA	NA	Picornaviridae	1	Ensavirinae	1	Enterovirus	1	NA	NA	Enterovirus cerhino	1
ICTVTaxoChallenge_267049	NA	NA	NA	NA	NA	NA	NA	NA	NA	NA	NA	NA	NA	NA	NA	NA	NA	NA	NA	NA	NA	NA	NA	NA	NA	NA	NA	NA	NA
ICTVTaxoChallenge_85680	Monodnaviria	0.953878	NA	NA	Shotokuvirae	0.953878	NA	NA	Cressdnaviricota	0.953878	NA	NA	Arfiviricetes	0.953878	NA	NA	Cirlivirales	0.953878	NA	NA	Circoviridae	0.953878	NA	NA	Cyclovirus	0.953878	NA	NA	Cyclovirus pea	0.953878
ICTVTaxoChallenge_840234	Riboviria	0.994643	NA	NA	Orthornavirae	0.994643	NA	NA	Negarnaviricota	0.994643	Polyploviricotina	0.994643	Bunyaviricetes	0.994643	NA	NA	Hareavirales	0.994643	NA	NA	Phenuiviridae	0.994643	NA	NA	Uukuvirus	0.994643	NA	NA	Uukuvirus uukuniemiense	0.994643
ICTVTaxoChallenge_521886	Riboviria	0.700231	NA	NA	Orthornavirae	0.700231	NA	NA	Negarnaviricota	0.700231	Polyploviricotina	0.700231	Bunyaviricetes	0.700231	NA	NA	Hareavirales	0.700231	NA	NA	Phenuiviridae	0.700231	NA	NA	Bandavirus	0.700231	NA	NA	Bandavirus guertuense	0.700231
ICTVTaxoChallenge_363669	Riboviria	0.995054	NA	NA	Orthornavirae	0.995054	NA	NA	Kitrinoviricota	0.995054	NA	NA	Flasuviricetes	0.995054	NA	NA	Amarillovirales	0.995054	NA	NA	Flaviviridae	0.995054	NA	NA	Orthoflavivirus	0.995054	NA	NA	Orthoflavivirus encephalitidis	0.995054
ICTVTaxoChallenge_90138	NA	NA	NA	NA	NA	NA	NA	NA	NA	NA	NA	NA	NA	NA	NA	NA	NA	NA	NA	NA	NA	NA	NA	NA	NA	NA	NA	NA	NA
ICTVTaxoChallenge_952933	Duplodnaviria	0.988581	NA	NA	Heunggongvirae	0.988581	NA	NA	Peploviricota	0.988581	NA	NA	Herviviricetes	0.988581	NA	NA	Herpesvirales	0.988581	NA	NA	Orthoherpesviridae	0.988581	Betaherpesvirinae	0.988581	Cytomegalovirus	0.988581	NA	NA	Cytomegalovirus macacinebeta8	0.988581
ICTVTaxoChallenge_712741	Riboviria	0.999733	NA	NA	Orthornavirae	0.999733	NA	NA	Lenarviricota	0.999733	NA	NA	Leviviricetes	0.999733	NA	NA	Norzivirales	0.999733	NA	NA	Fiersviridae	0.999733	NA	NA	Thiwvovirus	0.999733	NA	NA	Thiwvovirus asienecus	0.999733
ICTVTaxoChallenge_107315	Duplodnaviria	0.559444	NA	NA	Heunggongvirae	0.559444	NA	NA	Uroviricota	0.559444	NA	NA	Caudoviricetes	0.559444	NA	NA	NA	NA	NA	NA	NA	NA	Deeyouvirinae	0.559444	Octobienvirus	0.559444	NA	NA	Octobienvirus syleon	0.559444
ICTVTaxoChallenge_896383	Duplodnaviria	0.56295	NA	NA	Heunggongvirae	0.56295	NA	NA	Uroviricota	0.56295	NA	NA	Caudoviricetes	0.56295	NA	NA	NA	NA	NA	NA	Ackermannviridae	0.56295	Cvivirinae	0.56295	Kuttervirus	0.56295	NA	NA	Kuttervirus aagejoakim	0.56295
ICTVTaxoChallenge_226048	Riboviria	0.99473	NA	NA	Orthornavirae	0.99473	NA	NA	Pisuviricota	0.99473	NA	NA	Stelpaviricetes	0.99473	NA	NA	Patatavirales	0.99473	NA	NA	Potyviridae	0.99473	NA	NA	Potyvirus	0.99473	NA	NA	Potyvirus dianthi	0.99473
ICTVTaxoChallenge_763972	Duplodnaviria	0.551059	NA	NA	Heunggongvirae	0.551059	NA	NA	Uroviricota	0.551059	NA	NA	Caudoviricetes	0.551059	NA	NA	NA	NA	NA	NA	Straboviridae	0.551059	Tevenvirinae	0.551059	Gaprivervirus	0.551059	NA	NA	Gaprivervirus vr26	0.551059
ICTVTaxoChallenge_916377	NA	NA	NA	NA	NA	NA	NA	NA	NA	NA	NA	NA	NA	NA	NA	NA	NA	NA	NA	NA	Alphasatellitidae	0.841121	Geminialphasatellitinae	0.841121	Clecrusatellite	0.841121	NA	NA	Clecrusatellite chiapasense	0.841121
ICTVTaxoChallenge_367722	Monodnaviria	0.922285	NA	NA	Shotokuvirae	0.922285	NA	NA	Cressdnaviricota	0.922285	NA	NA	Repensiviricetes	0.922285	NA	NA	Geplafuvirales	0.922285	NA	NA	Genomoviridae	0.922285	NA	NA	Gemykroznavirus	0.922285	NA	NA	Gemykroznavirus poaspe1	0.922285
ICTVTaxoChallenge_573075	NA	NA	NA	NA	NA	NA	NA	NA	NA	NA	NA	NA	NA	NA	NA	NA	NA	NA	NA	NA	NA	NA	NA	NA	NA	NA	NA	NA	NA
ICTVTaxoChallenge_625617	Duplodnaviria	0.520808	NA	NA	Heunggongvirae	0.520808	NA	NA	Uroviricota	0.520808	NA	NA	Caudoviricetes	0.520808	NA	NA	NA	NA	NA	NA	NA	NA	Gracegardnervirinae	0.520808	Cheoctovirus	0.520808	NA	NA	Mycobacterium virus Shauna1	0.520808
ICTVTaxoChallenge_366077	Monodnaviria	0.974057	NA	NA	Shotokuvirae	0.974057	NA	NA	Cressdnaviricota	0.974057	NA	NA	Repensiviricetes	0.974057	NA	NA	Geplafuvirales	0.974057	NA	NA	Geminiviridae	0.974057	NA	NA	Begomovirus	0.974057	NA	NA	Begomovirus solanumaraguaense	0.974057
ICTVTaxoChallenge_660095	Monodnaviria	0.515625	NA	NA	Loebvirae	0.515625	NA	NA	Hofneiviricota	0.515625	NA	NA	Faserviricetes	0.515625	NA	NA	Tubulavirales	0.515625	NA	NA	Inoviridae	0.515625	NA	NA	Habenivirus	0.515625	NA	NA	Habenivirus RS603	0.515625
ICTVTaxoChallenge_658652	Duplodnaviria	0.529017	NA	NA	Heunggongvirae	0.529017	NA	NA	Uroviricota	0.529017	NA	NA	Caudoviricetes	0.529017	NA	NA	NA	NA	NA	NA	Herelleviridae	0.529017	Brockvirinae	0.529017	Kochikohdavirus	0.529017	NA	NA	NA
ICTVTaxoChallenge_246015	Riboviria	0.168107	NA	NA	Orthornavirae	0.168107	NA	NA	Pisuviricota	0.168107	NA	NA	Pisoniviricetes	0.168107	NA	NA	Picornavirales	0.168107	NA	NA	Marnaviridae	0.168107	NA	NA	Kusarnavirus	0.168107	NA	NA	NA
ICTVTaxoChallenge_47994	Riboviria	0.533761	NA	NA	Orthornavirae	0.533761	NA	NA	Negarnaviricota	0.533761	Haploviricotina	0.533761	Monjiviricetes	0.533761	NA	NA	Mononegavirales	0.533761	NA	NA	Paramyxoviridae	0.533761	Orthoparamyxovirinae	0.533761	Parajeilongvirus	0.533761	NA	NA	Parajeilongvirus miniopteri	0.533761
ICTVTaxoChallenge_462276	Duplodnaviria	0.537684	NA	NA	Heunggongvirae	0.537684	NA	NA	Uroviricota	0.537684	NA	NA	Caudoviricetes	0.537684	NA	NA	NA	NA	NA	NA	NA	NA	Hendrixvirinae	0.537684	Cuauhtlivirus	0.537684	NA	NA	Cuauhtlivirus mEpX1	0.537684
ICTVTaxoChallenge_92406	Duplodnaviria	0.578026	NA	NA	Heunggongvirae	0.578026	NA	NA	Uroviricota	0.578026	NA	NA	Caudoviricetes	0.578026	NA	NA	NA	NA	NA	NA	NA	NA	Arquatrovirinae	0.578026	Likavirus	0.578026	NA	NA	Likavirus zemlya	0.578026
ICTVTaxoChallenge_876048	NA	NA	NA	NA	NA	NA	NA	NA	NA	NA	NA	NA	NA	NA	NA	NA	NA	NA	NA	NA	NA	NA	NA	NA	NA	NA	NA	NA	NA
ICTVTaxoChallenge_9509	Riboviria	0.999758	NA	NA	Orthornavirae	0.999758	NA	NA	Negarnaviricota	0.999758	Polyploviricotina	0.999758	Bunyaviricetes	0.999758	NA	NA	Hareavirales	0.999758	NA	NA	Phenuiviridae	0.999758	NA	NA	Phlebovirus	0.999758	NA	NA	Phlebovirus candiruense	0.999758
ICTVTaxoChallenge_337634	Riboviria	0.979167	NA	NA	Orthornavirae	0.979167	NA	NA	Negarnaviricota	0.979167	Polyploviricotina	0.979167	Bunyaviricetes	0.979167	NA	NA	Elliovirales	0.979167	NA	NA	Fimoviridae	0.979167	NA	NA	Emaravirus	0.979167	NA	NA	Emaravirus kiwii	0.979167
ICTVTaxoChallenge_728630	NA	NA	NA	NA	NA	NA	NA	NA	NA	NA	NA	NA	NA	NA	NA	NA	NA	NA	NA	NA	NA	NA	NA	NA	NA	NA	NA	NA	NA
ICTVTaxoChallenge_910990	Duplodnaviria	0.937764	NA	NA	Heunggongvirae	0.937764	NA	NA	Uroviricota	0.937764	NA	NA	Caudoviricetes	0.937764	NA	NA	Crassvirales	0.937764	NA	NA	Suoliviridae	0.937764	Bearivirinae	0.937764	Afonbuvirus	0.937764	NA	NA	Afonbuvirus coli	0.937764
ICTVTaxoChallenge_970914	Monodnaviria	0.579929	NA	NA	Shotokuvirae	0.579929	NA	NA	Cossaviricota	0.579929	NA	NA	Papovaviricetes	0.579929	NA	NA	Zurhausenvirales	0.579929	NA	NA	Papillomaviridae	0.579929	Firstpapillomavirinae	0.579929	Alphapapillomavirus	0.579929	NA	NA	Alphapapillomavirus 12	0.579929
ICTVTaxoChallenge_193	Duplodnaviria	0.945683	NA	NA	Heunggongvirae	0.945683	NA	NA	Uroviricota	0.945683	NA	NA	Caudoviricetes	0.945683	NA	NA	NA	NA	NA	NA	NA	NA	Deeyouvirinae	0.945683	Nevillevirus	0.945683	NA	NA	Nevillevirus trax	0.945683
ICTVTaxoChallenge_703680	Monodnaviria	0.414365	NA	NA	Shotokuvirae	0.414365	NA	NA	Cressdnaviricota	0.414365	NA	NA	Arfiviricetes	0.414365	NA	NA	Cirlivirales	0.414365	NA	NA	Vilyaviridae	0.414365	NA	NA	Angristvirus	0.414365	NA	NA	Angristvirus fangorn	0.414365
ICTVTaxoChallenge_451904	NA	NA	NA	NA	NA	NA	NA	NA	NA	NA	NA	NA	NA	NA	NA	NA	NA	NA	NA	NA	NA	NA	NA	NA	NA	NA	NA	NA	NA
ICTVTaxoChallenge_602029	Riboviria	1	NA	NA	Orthornavirae	1	NA	NA	Pisuviricota	1	NA	NA	Pisoniviricetes	1	NA	NA	Picornavirales	1	NA	NA	Picornaviridae	1	Ensavirinae	1	Rabovirus	1	NA	NA	Rabovirus aneyoci	1
ICTVTaxoChallenge_89080	Monodnaviria	1	NA	NA	Shotokuvirae	1	NA	NA	Cressdnaviricota	1	NA	NA	Repensiviricetes	1	NA	NA	Geplafuvirales	1	NA	NA	Geminiviridae	1	NA	NA	Begomovirus	1	NA	NA	Begomovirus euphorbiamusiviflavi	1
ICTVTaxoChallenge_484412	Riboviria	0.66453	NA	NA	Pararnavirae	0.66453	NA	NA	Artverviricota	0.66453	NA	NA	Revtraviricetes	0.66453	NA	NA	Ortervirales	0.66453	NA	NA	Metaviridae	0.66453	NA	NA	Errantivirus	0.66453	NA	NA	Errantivirus zami	0.66453
ICTVTaxoChallenge_30258	Riboviria	0.940425	NA	NA	Orthornavirae	0.940425	NA	NA	Negarnaviricota	0.940425	Haploviricotina	0.940425	Monjiviricetes	0.940425	NA	NA	Mononegavirales	0.940425	NA	NA	Rhabdoviridae	0.940425	Betarhabdovirinae	0.940425	Alphanucleorhabdovirus	0.940425	NA	NA	Alphanucleorhabdovirus pruni	0.940425
ICTVTaxoChallenge_61388	Riboviria	0.976337	NA	NA	Orthornavirae	0.976337	NA	NA	Lenarviricota	0.976337	NA	NA	Leviviricetes	0.976337	NA	NA	Timlovirales	0.976337	NA	NA	Steitzviridae	0.976337	NA	NA	Hodnevirus	0.976337	NA	NA	Hodnevirus neoarvivivens	0.976337
ICTVTaxoChallenge_207362	Riboviria	0.898734	NA	NA	Orthornavirae	0.898734	NA	NA	Lenarviricota	0.898734	NA	NA	Leviviricetes	0.898734	NA	NA	Timlovirales	0.898734	NA	NA	Steitzviridae	0.898734	NA	NA	Hodnevirus	0.898734	NA	NA	Hodnevirus neoagradaptatum	0.898734
ICTVTaxoChallenge_743515	NA	NA	NA	NA	NA	NA	NA	NA	NA	NA	NA	NA	NA	NA	NA	NA	NA	NA	NA	NA	NA	NA	NA	NA	NA	NA	NA	NA	NA
ICTVTaxoChallenge_308296	NA	NA	NA	NA	NA	NA	NA	NA	NA	NA	NA	NA	NA	NA	NA	NA	NA	NA	NA	NA	NA	NA	NA	NA	NA	NA	NA	NA	NA
ICTVTaxoChallenge_306908	Duplodnaviria	0.944246	NA	NA	Heunggongvirae	0.944246	NA	NA	Uroviricota	0.944246	NA	NA	Caudoviricetes	0.944246	NA	NA	NA	NA	NA	NA	NA	NA	NA	NA	Ronaldovirus	0.944246	NA	NA	Ronaldovirus fryberger	0.944246
ICTVTaxoChallenge_235554	Riboviria	0.987354	NA	NA	Orthornavirae	0.987354	NA	NA	Kitrinoviricota	0.987354	NA	NA	Alsuviricetes	0.987354	NA	NA	Martellivirales	0.987354	NA	NA	Closteroviridae	0.987354	NA	NA	Crinivirus	0.987354	NA	NA	Crinivirus lactucachlorosi	0.987354
ICTVTaxoChallenge_507072	Monodnaviria	0.415698	NA	NA	Shotokuvirae	0.415698	NA	NA	Cressdnaviricota	0.415698	NA	NA	Arfiviricetes	0.415698	NA	NA	Cirlivirales	0.415698	NA	NA	Vilyaviridae	0.415698	NA	NA	Ringilvirus	0.415698	NA	NA	Ringilvirus ungol	0.415698
ICTVTaxoChallenge_430285	Riboviria	0.983607	NA	NA	Orthornavirae	0.983607	NA	NA	Pisuviricota	0.983607	NA	NA	Duplopiviricetes	0.983607	NA	NA	Durnavirales	0.983607	NA	NA	Partitiviridae	0.983607	NA	NA	Betapartitivirus	0.983607	NA	NA	Betapartitivirus humuli	0.983607
ICTVTaxoChallenge_637271	Riboviria	0.554478	NA	NA	Orthornavirae	0.554478	NA	NA	Pisuviricota	0.554478	NA	NA	Pisoniviricetes	0.554478	NA	NA	Picornavirales	0.554478	NA	NA	Picornaviridae	0.554478	Kodimesavirinae	0.554478	Tropivirus	0.554478	NA	NA	Tropivirus awaski	0.554478
ICTVTaxoChallenge_808701	Duplodnaviria	0.995939	NA	NA	Heunggongvirae	0.995939	NA	NA	Uroviricota	0.995939	NA	NA	Caudoviricetes	0.995939	NA	NA	NA	NA	NA	NA	NA	NA	NA	NA	Skunavirus	0.995939	NA	NA	Skunavirus CHPC362	0.995939
ICTVTaxoChallenge_982517	NA	NA	NA	NA	NA	NA	NA	NA	NA	NA	NA	NA	NA	NA	NA	NA	NA	NA	NA	NA	NA	NA	NA	NA	NA	NA	NA	NA	NA
ICTVTaxoChallenge_808956	Duplodnaviria	0.557085	NA	NA	Heunggongvirae	0.557085	NA	NA	Peploviricota	0.557085	NA	NA	Herviviricetes	0.557085	NA	NA	Herpesvirales	0.557085	NA	NA	Orthoherpesviridae	0.557085	Gammaherpesvirinae	0.557085	Percavirus	0.557085	NA	NA	Percavirus rhinolophidgamma1	0.557085
ICTVTaxoChallenge_749240	NA	NA	NA	NA	NA	NA	NA	NA	NA	NA	NA	NA	NA	NA	NA	NA	NA	NA	NA	NA	NA	NA	NA	NA	NA	NA	NA	NA	NA
ICTVTaxoChallenge_487251	Monodnaviria	0.961988	NA	NA	Shotokuvirae	0.961988	NA	NA	Cressdnaviricota	0.961988	NA	NA	Arfiviricetes	0.961988	NA	NA	Cirlivirales	0.961988	NA	NA	Vilyaviridae	0.961988	NA	NA	Glamdringvirus	0.961988	NA	NA	Glamdringvirus thorin	0.961988
ICTVTaxoChallenge_347492	Duplodnaviria	0.990996	NA	NA	Heunggongvirae	0.990996	NA	NA	Uroviricota	0.990996	NA	NA	Caudoviricetes	0.990996	NA	NA	NA	NA	NA	NA	NA	NA	Weiservirinae	0.990996	Anayavirus	0.990996	NA	NA	Anayavirus kisi	0.990996
ICTVTaxoChallenge_547244	NA	NA	NA	NA	NA	NA	NA	NA	NA	NA	NA	NA	NA	NA	NA	NA	NA	NA	NA	NA	NA	NA	NA	NA	NA	NA	NA	NA	NA
ICTVTaxoChallenge_879559	Duplodnaviria	0.56466	NA	NA	Heunggongvirae	0.56466	NA	NA	Uroviricota	0.56466	NA	NA	Caudoviricetes	0.56466	NA	NA	NA	NA	NA	NA	NA	NA	NA	NA	Pahexavirus	0.56466	NA	NA	Pahexavirus ATCC29399BC	0.56466
ICTVTaxoChallenge_72632	NA	NA	NA	NA	NA	NA	NA	NA	NA	NA	NA	NA	NA	NA	NA	NA	NA	NA	NA	NA	NA	NA	NA	NA	NA	NA	NA	NA	NA
ICTVTaxoChallenge_247740	Riboviria	0.962069	NA	NA	Orthornavirae	0.962069	NA	NA	Negarnaviricota	0.962069	Polyploviricotina	0.962069	Bunyaviricetes	0.962069	NA	NA	Elliovirales	0.962069	NA	NA	Hantaviridae	0.962069	Mammantavirinae	0.962069	Mobatvirus	0.962069	NA	NA	Mobatvirus xuansonense	0.962069
ICTVTaxoChallenge_205408	Riboviria	0.977778	NA	NA	Orthornavirae	0.977778	NA	NA	Lenarviricota	0.977778	NA	NA	Leviviricetes	0.977778	NA	NA	Timlovirales	0.977778	NA	NA	Steitzviridae	0.977778	NA	NA	Hodnevirus	0.977778	NA	NA	Hodnevirus borborocola	0.977778
ICTVTaxoChallenge_137149	NA	NA	NA	NA	NA	NA	NA	NA	NA	NA	NA	NA	NA	NA	NA	NA	NA	NA	NA	NA	NA	NA	NA	NA	NA	NA	NA	NA	NA
ICTVTaxoChallenge_312400	Riboviria	0.914286	NA	NA	Orthornavirae	0.914286	NA	NA	Negarnaviricota	0.914286	Polyploviricotina	0.914286	Bunyaviricetes	0.914286	NA	NA	Elliovirales	0.914286	NA	NA	Peribunyaviridae	0.914286	NA	NA	Orthobunyavirus	0.914286	NA	NA	Orthobunyavirus guamaense	0.914286
ICTVTaxoChallenge_210033	NA	NA	NA	NA	NA	NA	NA	NA	NA	NA	NA	NA	NA	NA	NA	NA	NA	NA	NA	NA	NA	NA	NA	NA	NA	NA	NA	NA	NA
ICTVTaxoChallenge_963483	Duplodnaviria	0.566689	NA	NA	Heunggongvirae	0.566689	NA	NA	Uroviricota	0.566689	NA	NA	Caudoviricetes	0.566689	NA	NA	NA	NA	NA	NA	NA	NA	NA	NA	Corndogvirus	0.566689	NA	NA	Corndogvirus catdawg	0.566689
ICTVTaxoChallenge_962814	Duplodnaviria	0.989488	NA	NA	Heunggongvirae	0.989488	NA	NA	Uroviricota	0.989488	NA	NA	Caudoviricetes	0.989488	NA	NA	NA	NA	NA	NA	NA	NA	NA	NA	Vividuovirus	0.989488	NA	NA	Vividuovirus mckinley	0.989488
ICTVTaxoChallenge_548160	Riboviria	0.544549	NA	NA	Orthornavirae	0.544549	NA	NA	Lenarviricota	0.544549	NA	NA	Leviviricetes	0.544549	NA	NA	Timlovirales	0.544549	NA	NA	Steitzviridae	0.544549	NA	NA	Bicehmovirus	0.544549	NA	NA	Bicehmovirus pelenecus	0.544549
ICTVTaxoChallenge_609258	Monodnaviria	1	NA	NA	Shotokuvirae	1	NA	NA	Cressdnaviricota	1	NA	NA	Repensiviricetes	1	NA	NA	Geplafuvirales	1	NA	NA	Geminiviridae	1	NA	NA	Begomovirus	1	NA	NA	Begomovirus melochiae	1
ICTVTaxoChallenge_771136	Monodnaviria	0.526712	NA	NA	Trapavirae	0.526712	NA	NA	Saleviricota	0.526712	NA	NA	Huolimaviricetes	0.526712	NA	NA	Haloruvirales	0.526712	NA	NA	Pleolipoviridae	0.526712	NA	NA	Betapleolipovirus	0.526712	NA	NA	Betapleolipovirus kalvoae	0.526712
ICTVTaxoChallenge_881470	Monodnaviria	0.841158	NA	NA	Shotokuvirae	0.841158	NA	NA	Cossaviricota	0.841158	NA	NA	Papovaviricetes	0.841158	NA	NA	Zurhausenvirales	0.841158	NA	NA	Papillomaviridae	0.841158	Firstpapillomavirinae	0.841158	Betapapillomavirus	0.841158	NA	NA	Betapapillomavirus 1	0.841158
ICTVTaxoChallenge_430661	Riboviria	1	NA	NA	Orthornavirae	1	NA	NA	Lenarviricota	1	NA	NA	Howeltoviricetes	1	NA	NA	Cryppavirales	1	NA	NA	Mitoviridae	1	NA	NA	Triamitovirus	1	NA	NA	Triamitovirus rhso30	1
ICTVTaxoChallenge_882959	Riboviria	0.996116	NA	NA	Orthornavirae	0.996116	NA	NA	Kitrinoviricota	0.996116	NA	NA	Alsuviricetes	0.996116	NA	NA	Martellivirales	0.996116	NA	NA	Togaviridae	0.996116	NA	NA	Alphavirus	0.996116	NA	NA	Alphavirus aura	0.996116
ICTVTaxoChallenge_884080	NA	NA	NA	NA	NA	NA	NA	NA	NA	NA	NA	NA	NA	NA	NA	NA	NA	NA	NA	NA	Tolecusatellitidae	0.9375	NA	NA	Betasatellite	0.9375	NA	NA	Betasatellite nicotianayunnanense	0.9375
ICTVTaxoChallenge_591993	Riboviria	0.980603	NA	NA	Orthornavirae	0.980603	NA	NA	Negarnaviricota	0.980603	Polyploviricotina	0.980603	Bunyaviricetes	0.980603	NA	NA	Elliovirales	0.980603	NA	NA	Phasmaviridae	0.980603	NA	NA	Orthophasmavirus	0.980603	NA	NA	Orthophasmavirus odonatus	0.980603
ICTVTaxoChallenge_685307	Riboviria	0.535507	NA	NA	Orthornavirae	0.535507	NA	NA	Pisuviricota	0.535507	NA	NA	Pisoniviricetes	0.535507	NA	NA	Picornavirales	0.535507	NA	NA	Picornaviridae	0.535507	Kodimesavirinae	0.535507	Kobuvirus	0.535507	NA	NA	Kobuvirus aichi	0.535507
ICTVTaxoChallenge_43177	Monodnaviria	0.983313	NA	NA	Shotokuvirae	0.983313	NA	NA	Cressdnaviricota	0.983313	NA	NA	Repensiviricetes	0.983313	NA	NA	Geplafuvirales	0.983313	NA	NA	Geminiviridae	0.983313	NA	NA	Begomovirus	0.983313	NA	NA	Begomovirus solanumseverugosi	0.983313
ICTVTaxoChallenge_862041	Duplodnaviria	0.9992	NA	NA	Heunggongvirae	0.9992	NA	NA	Uroviricota	0.9992	NA	NA	Caudoviricetes	0.9992	NA	NA	NA	NA	NA	NA	NA	NA	NA	NA	Korravirus	0.9992	NA	NA	Korravirus preamble	0.9992
ICTVTaxoChallenge_736197	Duplodnaviria	0.909821	NA	NA	Heunggongvirae	0.909821	NA	NA	Uroviricota	0.909821	NA	NA	Caudoviricetes	0.909821	NA	NA	NA	NA	NA	NA	Herelleviridae	0.909821	Twortvirinae	0.909821	Kayvirus	0.909821	NA	NA	NA
ICTVTaxoChallenge_867393	Duplodnaviria	0.55137	NA	NA	Heunggongvirae	0.55137	NA	NA	Uroviricota	0.55137	NA	NA	Caudoviricetes	0.55137	NA	NA	NA	NA	NA	NA	NA	NA	Ounavirinae	0.55137	Felixounavirus	0.55137	NA	NA	Felixounavirus UAB87	0.55137
ICTVTaxoChallenge_689990	Riboviria	0.407477	NA	NA	Orthornavirae	0.407477	NA	NA	Kitrinoviricota	0.407477	NA	NA	Alsuviricetes	0.407477	NA	NA	Tymovirales	0.407477	NA	NA	Alphaflexiviridae	0.407477	NA	NA	Potexvirus	0.407477	NA	NA	Potexvirus ecspotati	0.407477
ICTVTaxoChallenge_489021	Monodnaviria	1	NA	NA	Shotokuvirae	1	NA	NA	Cressdnaviricota	1	NA	NA	Arfiviricetes	1	NA	NA	Mulpavirales	1	NA	NA	Nanoviridae	1	NA	NA	Nanovirus	1	NA	NA	Nanovirus trifolii	1
ICTVTaxoChallenge_871665	Varidnaviria	0.561279	NA	NA	Bamfordvirae	0.561279	NA	NA	Nucleocytoviricota	0.561279	NA	NA	Megaviricetes	0.561279	NA	NA	Algavirales	0.561279	NA	NA	Phycodnaviridae	0.561279	NA	NA	Phaeovirus	0.561279	NA	NA	Phaeovirus unasiliculosus	0.561279
ICTVTaxoChallenge_488954	Duplodnaviria	0.522994	NA	NA	Heunggongvirae	0.522994	NA	NA	Uroviricota	0.522994	NA	NA	Caudoviricetes	0.522994	NA	NA	NA	NA	NA	NA	NA	NA	NA	NA	Hapunavirus	0.522994	NA	NA	Hapunavirus VP882	0.522994
ICTVTaxoChallenge_925173	Duplodnaviria	0.97519	NA	NA	Heunggongvirae	0.97519	NA	NA	Uroviricota	0.97519	NA	NA	Caudoviricetes	0.97519	NA	NA	NA	NA	NA	NA	NA	NA	NA	NA	Backyardiganvirus	0.97519	NA	NA	NA
ICTVTaxoChallenge_76526	Duplodnaviria	0.920923	NA	NA	Heunggongvirae	0.920923	NA	NA	Uroviricota	0.920923	NA	NA	Caudoviricetes	0.920923	NA	NA	NA	NA	NA	NA	Autographiviridae	0.920923	NA	NA	Pradovirus	0.920923	NA	NA	Pradovirus prado	0.920923
ICTVTaxoChallenge_849353	Duplodnaviria	0.533988	NA	NA	Heunggongvirae	0.533988	NA	NA	Uroviricota	0.533988	NA	NA	Caudoviricetes	0.533988	NA	NA	NA	NA	NA	NA	NA	NA	NA	NA	Emperorvirus	0.533988	NA	NA	Emperorvirus sallyspecial	0.533988
ICTVTaxoChallenge_898651	Riboviria	0.5	NA	NA	Orthornavirae	0.5	NA	NA	Negarnaviricota	0.5	Polyploviricotina	0.5	Bunyaviricetes	0.5	NA	NA	Elliovirales	0.5	NA	NA	Peribunyaviridae	0.5	NA	NA	Orthobunyavirus	0.5	NA	NA	Orthobunyavirus biraoense	0.5
ICTVTaxoChallenge_708555	Riboviria	0.664311	NA	NA	Orthornavirae	0.664311	NA	NA	Kitrinoviricota	0.664311	NA	NA	Alsuviricetes	0.664311	NA	NA	Martellivirales	0.664311	NA	NA	Bromoviridae	0.664311	NA	NA	Ilarvirus	0.664311	NA	NA	Ilarvirus LLCV	0.664311
ICTVTaxoChallenge_70033	Monodnaviria	0.997195	NA	NA	Shotokuvirae	0.997195	NA	NA	Cressdnaviricota	0.997195	NA	NA	Repensiviricetes	0.997195	NA	NA	Geplafuvirales	0.997195	NA	NA	Genomoviridae	0.997195	NA	NA	Gemycircularvirus	0.997195	NA	NA	Gemycircularvirus ptero8	0.997195
ICTVTaxoChallenge_889333	NA	NA	NA	NA	NA	NA	NA	NA	NA	NA	NA	NA	Naldaviricetes	0.930622	NA	NA	Lefavirales	0.930622	NA	NA	Baculoviridae	0.930622	NA	NA	Alphabaculovirus	0.930622	NA	NA	Alphabaculovirus chomurinanae	0.930622
ICTVTaxoChallenge_876444	Riboviria	0.58363	NA	NA	Orthornavirae	0.58363	NA	NA	Lenarviricota	0.58363	NA	NA	Leviviricetes	0.58363	NA	NA	Norzivirales	0.58363	NA	NA	Fiersviridae	0.58363	NA	NA	Nadsecevirus	0.58363	NA	NA	Nadsecevirus borborocola	0.58363
ICTVTaxoChallenge_446054	Duplodnaviria	0.940906	NA	NA	Heunggongvirae	0.940906	NA	NA	Uroviricota	0.940906	NA	NA	Caudoviricetes	0.940906	NA	NA	NA	NA	NA	NA	Demerecviridae	0.940906	Markadamsvirinae	0.940906	Tequintavirus	0.940906	NA	NA	Tequintavirus mar004NP2	0.940906
ICTVTaxoChallenge_862152	Varidnaviria	0.138086	NA	NA	Bamfordvirae	0.138086	NA	NA	Nucleocytoviricota	0.138086	NA	NA	Megaviricetes	0.138086	NA	NA	Algavirales	0.138086	NA	NA	Phycodnaviridae	0.138086	NA	NA	Prasinovirus	0.138086	NA	NA	NA
ICTVTaxoChallenge_658325	Monodnaviria	0.963355	NA	NA	Shotokuvirae	0.963355	NA	NA	Cossaviricota	0.963355	NA	NA	Papovaviricetes	0.963355	NA	NA	Zurhausenvirales	0.963355	NA	NA	Papillomaviridae	0.963355	Firstpapillomavirinae	0.963355	Gammapapillomavirus	0.963355	NA	NA	Gammapapillomavirus 10	0.963355
ICTVTaxoChallenge_546143	Duplodnaviria	0.914857	NA	NA	Heunggongvirae	0.914857	NA	NA	Uroviricota	0.914857	NA	NA	Caudoviricetes	0.914857	NA	NA	NA	NA	NA	NA	NA	NA	NA	NA	Skunavirus	0.914857	NA	NA	NA
ICTVTaxoChallenge_150715	NA	NA	NA	NA	NA	NA	NA	NA	NA	NA	NA	NA	NA	NA	NA	NA	NA	NA	NA	NA	NA	NA	NA	NA	NA	NA	NA	NA	NA
ICTVTaxoChallenge_449876	Riboviria	1	NA	NA	Orthornavirae	1	NA	NA	Lenarviricota	1	NA	NA	Leviviricetes	1	NA	NA	Norzivirales	1	NA	NA	Fiersviridae	1	NA	NA	Dorudgevirus	1	NA	NA	Dorudgevirus caenadaptatum	1
ICTVTaxoChallenge_413239	Riboviria	0.644036	NA	NA	Orthornavirae	0.644036	NA	NA	Pisuviricota	0.644036	NA	NA	Pisoniviricetes	0.644036	NA	NA	Picornavirales	0.644036	NA	NA	Picornaviridae	0.644036	Kodimesavirinae	0.644036	Sicinivirus	0.644036	NA	NA	Sicinivirus ahiberni	0.644036
ICTVTaxoChallenge_690444	Duplodnaviria	0.560774	NA	NA	Heunggongvirae	0.560774	NA	NA	Uroviricota	0.560774	NA	NA	Caudoviricetes	0.560774	NA	NA	NA	NA	NA	NA	Stanwilliamsviridae	0.560774	Boydwoodruffvirinae	0.560774	Samistivirus	0.560774	NA	NA	Samistivirus nootnoot	0.560774
ICTVTaxoChallenge_651447	Riboviria	1	NA	NA	Orthornavirae	1	NA	NA	Negarnaviricota	1	Haploviricotina	1	Monjiviricetes	1	NA	NA	Mononegavirales	1	NA	NA	Rhabdoviridae	1	Alpharhabdovirinae	1	Vesiculovirus	1	NA	NA	Vesiculovirus malpais	1
ICTVTaxoChallenge_309332	Riboviria	0.476431	NA	NA	Orthornavirae	0.476431	NA	NA	Lenarviricota	0.476431	NA	NA	Leviviricetes	0.476431	NA	NA	Timlovirales	0.476431	NA	NA	Steitzviridae	0.476431	NA	NA	Mocruvirus	0.476431	NA	NA	Mocruvirus chthonadaptatum	0.476431
ICTVTaxoChallenge_933124	NA	NA	NA	NA	NA	NA	NA	NA	NA	NA	NA	NA	NA	NA	NA	NA	NA	NA	NA	NA	Pospiviroidae	1	NA	NA	Coleviroid	1	NA	NA	Coleviroid betacolei	1
ICTVTaxoChallenge_804691	NA	NA	NA	NA	NA	NA	NA	NA	NA	NA	NA	NA	NA	NA	NA	NA	NA	NA	NA	NA	NA	NA	NA	NA	NA	NA	NA	NA	NA
ICTVTaxoChallenge_478244	Riboviria	0.544071	NA	NA	Orthornavirae	0.544071	NA	NA	Kitrinoviricota	0.544071	NA	NA	Alsuviricetes	0.544071	NA	NA	Martellivirales	0.544071	NA	NA	Togaviridae	0.544071	NA	NA	Alphavirus	0.544071	NA	NA	Alphavirus venezuelan	0.544071
ICTVTaxoChallenge_47373	Riboviria	0.950326	NA	NA	Orthornavirae	0.950326	NA	NA	Pisuviricota	0.950326	NA	NA	Pisoniviricetes	0.950326	NA	NA	Picornavirales	0.950326	NA	NA	Picornaviridae	0.950326	Ensavirinae	0.950326	Enterovirus	0.950326	NA	NA	Enterovirus alphacoxsackie	0.950326
ICTVTaxoChallenge_751025	Duplodnaviria	0.953573	NA	NA	Heunggongvirae	0.953573	NA	NA	Uroviricota	0.953573	NA	NA	Caudoviricetes	0.953573	NA	NA	NA	NA	NA	NA	Autographiviridae	0.953573	Studiervirinae	0.953573	Teseptimavirus	0.953573	NA	NA	NA
ICTVTaxoChallenge_664278	NA	NA	NA	NA	NA	NA	NA	NA	NA	NA	NA	NA	NA	NA	NA	NA	NA	NA	NA	NA	NA	NA	NA	NA	NA	NA	NA	NA	NA
ICTVTaxoChallenge_704144	Duplodnaviria	0.574412	NA	NA	Heunggongvirae	0.574412	NA	NA	Uroviricota	0.574412	NA	NA	Caudoviricetes	0.574412	NA	NA	NA	NA	NA	NA	NA	NA	NA	NA	Fernvirus	0.574412	NA	NA	NA
ICTVTaxoChallenge_45233	Riboviria	0.524288	NA	NA	Pararnavirae	0.524288	NA	NA	Artverviricota	0.524288	NA	NA	Revtraviricetes	0.524288	NA	NA	Ortervirales	0.524288	NA	NA	Caulimoviridae	0.524288	NA	NA	Badnavirus	0.524288	NA	NA	Badnavirus deltainflatheobromae	0.524288
ICTVTaxoChallenge_516877	Riboviria	0.930272	NA	NA	Orthornavirae	0.930272	NA	NA	Pisuviricota	0.930272	NA	NA	Pisoniviricetes	0.930272	NA	NA	Picornavirales	0.930272	NA	NA	Picornaviridae	0.930272	Heptrevirinae	0.930272	Gruhelivirus	0.930272	NA	NA	Gruhelivirus agrusa	0.930272
ICTVTaxoChallenge_961812	Riboviria	0.523026	NA	NA	Orthornavirae	0.523026	NA	NA	Kitrinoviricota	0.523026	NA	NA	Alsuviricetes	0.523026	NA	NA	Tymovirales	0.523026	NA	NA	Betaflexiviridae	0.523026	Trivirinae	0.523026	Prunevirus	0.523026	NA	NA	Prunevirus armeniacae	0.523026
ICTVTaxoChallenge_521666	Duplodnaviria	0.94584	NA	NA	Heunggongvirae	0.94584	NA	NA	Uroviricota	0.94584	NA	NA	Caudoviricetes	0.94584	NA	NA	NA	NA	NA	NA	Herelleviridae	0.94584	Bastillevirinae	0.94584	Caeruleovirus	0.94584	NA	NA	Caeruleovirus Bc431	0.94584
ICTVTaxoChallenge_190367	Riboviria	0.97449	NA	NA	Orthornavirae	0.97449	NA	NA	Lenarviricota	0.97449	NA	NA	Leviviricetes	0.97449	NA	NA	Norzivirales	0.97449	NA	NA	Fiersviridae	0.97449	NA	NA	Lihtdlivirus	0.97449	NA	NA	Lihtdlivirus edaphenecus	0.97449
ICTVTaxoChallenge_86169	Duplodnaviria	0.994346	NA	NA	Heunggongvirae	0.994346	NA	NA	Uroviricota	0.994346	NA	NA	Caudoviricetes	0.994346	NA	NA	NA	NA	NA	NA	Drexlerviridae	0.994346	Braunvirinae	0.994346	Veterinaerplatzvirus	0.994346	NA	NA	Veterinaerplatzvirus vv12210I	0.994346
ICTVTaxoChallenge_20073	Riboviria	0.598007	NA	NA	Orthornavirae	0.598007	NA	NA	Lenarviricota	0.598007	NA	NA	Leviviricetes	0.598007	NA	NA	Timlovirales	0.598007	NA	NA	Steitzviridae	0.598007	NA	NA	Nehumivirus	0.598007	NA	NA	Nehumivirus tellurihabitans	0.598007
ICTVTaxoChallenge_219289	Riboviria	0.559404	NA	NA	Orthornavirae	0.559404	NA	NA	Negarnaviricota	0.559404	Haploviricotina	0.559404	Monjiviricetes	0.559404	NA	NA	Mononegavirales	0.559404	NA	NA	Paramyxoviridae	0.559404	Orthoparamyxovirinae	0.559404	Narmovirus	0.559404	NA	NA	Narmovirus mossmanense	0.559404
ICTVTaxoChallenge_877919	Riboviria	0.979299	NA	NA	Orthornavirae	0.979299	NA	NA	Lenarviricota	0.979299	NA	NA	Leviviricetes	0.979299	NA	NA	Timlovirales	0.979299	NA	NA	Blumeviridae	0.979299	NA	NA	Espurtavirus	0.979299	NA	NA	Espurtavirus simiicola	0.979299
ICTVTaxoChallenge_783387	Riboviria	0.95619	NA	NA	Orthornavirae	0.95619	NA	NA	Pisuviricota	0.95619	NA	NA	Pisoniviricetes	0.95619	NA	NA	Nidovirales	0.95619	Arnidovirineae	0.95619	Cremegaviridae	0.95619	Rodepovirinae	0.95619	Pontunivirus	0.95619	NA	NA	Pontunivirus mauremydis	0.95619
ICTVTaxoChallenge_542203	Duplodnaviria	0.557132	NA	NA	Heunggongvirae	0.557132	NA	NA	Peploviricota	0.557132	NA	NA	Herviviricetes	0.557132	NA	NA	Herpesvirales	0.557132	NA	NA	Orthoherpesviridae	0.557132	Betaherpesvirinae	0.557132	Quwivirus	0.557132	NA	NA	Quwivirus miniopteridbeta1	0.557132
ICTVTaxoChallenge_531190	Duplodnaviria	0.920409	NA	NA	Heunggongvirae	0.920409	NA	NA	Uroviricota	0.920409	NA	NA	Caudoviricetes	0.920409	NA	NA	NA	NA	NA	NA	Peduoviridae	0.920409	NA	NA	Peduovirus	0.920409	NA	NA	NA
ICTVTaxoChallenge_92132	Riboviria	1	NA	NA	Orthornavirae	1	NA	NA	Pisuviricota	1	NA	NA	Pisoniviricetes	1	NA	NA	Picornavirales	1	NA	NA	Secoviridae	1	Comovirinae	1	Nepovirus	1	NA	NA	Nepovirus manihotis	1
ICTVTaxoChallenge_703201	Riboviria	1	NA	NA	Orthornavirae	1	NA	NA	Duplornaviricota	1	NA	NA	Resentoviricetes	1	NA	NA	Reovirales	1	NA	NA	Spinareoviridae	1	NA	NA	Aquareovirus	1	NA	NA	Aquareovirus oncorhynchi	1
ICTVTaxoChallenge_210254	Riboviria	0.99974	NA	NA	Orthornavirae	0.99974	NA	NA	Lenarviricota	0.99974	NA	NA	Leviviricetes	0.99974	NA	NA	Norzivirales	0.99974	NA	NA	Fiersviridae	0.99974	NA	NA	Dahmuvirus	0.99974	NA	NA	Dahmuvirus insecticola	0.99974
ICTVTaxoChallenge_437115	NA	NA	NA	NA	NA	NA	NA	NA	NA	NA	NA	NA	NA	NA	NA	NA	NA	NA	NA	NA	NA	NA	NA	NA	NA	NA	NA	NA	NA
ICTVTaxoChallenge_735582	Duplodnaviria	0.552574	NA	NA	Heunggongvirae	0.552574	NA	NA	Uroviricota	0.552574	NA	NA	Caudoviricetes	0.552574	NA	NA	NA	NA	NA	NA	NA	NA	Azeevirinae	0.552574	Manhattanvirus	0.552574	NA	NA	Manhattanvirus reedo	0.552574
ICTVTaxoChallenge_249990	Riboviria	1	NA	NA	Orthornavirae	1	NA	NA	Pisuviricota	1	NA	NA	Pisoniviricetes	1	NA	NA	Picornavirales	1	NA	NA	Secoviridae	1	Comovirinae	1	Nepovirus	1	NA	NA	Nepovirus vaccinii	1
ICTVTaxoChallenge_296594	Duplodnaviria	0.951656	NA	NA	Heunggongvirae	0.951656	NA	NA	Uroviricota	0.951656	NA	NA	Caudoviricetes	0.951656	NA	NA	NA	NA	NA	NA	Salasmaviridae	0.951656	Northropvirinae	0.951656	Klosterneuburgvirus	0.951656	NA	NA	Klosterneuburgvirus MGB1	0.951656
ICTVTaxoChallenge_31466	Riboviria	0.553381	NA	NA	Orthornavirae	0.553381	NA	NA	Lenarviricota	0.553381	NA	NA	Howeltoviricetes	0.553381	NA	NA	Cryppavirales	0.553381	NA	NA	Mitoviridae	0.553381	NA	NA	Duamitovirus	0.553381	NA	NA	Duamitovirus gima3	0.553381
ICTVTaxoChallenge_998573	Riboviria	0.552863	NA	NA	Orthornavirae	0.552863	NA	NA	Lenarviricota	0.552863	NA	NA	Miaviricetes	0.552863	NA	NA	Ourlivirales	0.552863	NA	NA	Botourmiaviridae	0.552863	NA	NA	Ourmiavirus	0.552863	NA	NA	Cassava virus C	0.552863
ICTVTaxoChallenge_514234	NA	NA	NA	NA	NA	NA	NA	NA	NA	NA	NA	NA	NA	NA	NA	NA	NA	NA	NA	NA	NA	NA	NA	NA	NA	NA	NA	NA	NA
ICTVTaxoChallenge_417436	Riboviria	0.994003	NA	NA	Orthornavirae	0.994003	NA	NA	Pisuviricota	0.994003	NA	NA	Stelpaviricetes	0.994003	NA	NA	Patatavirales	0.994003	NA	NA	Potyviridae	0.994003	NA	NA	Potyvirus	0.994003	NA	NA	Potyvirus yituberosi	0.994003
ICTVTaxoChallenge_213490	Riboviria	1	NA	NA	Orthornavirae	1	NA	NA	Negarnaviricota	1	Polyploviricotina	1	Insthoviricetes	1	NA	NA	Articulavirales	1	NA	NA	Orthomyxoviridae	1	NA	NA	Quaranjavirus	1	NA	NA	Quaranjavirus quaranfilense	1
ICTVTaxoChallenge_282598	Riboviria	0.952555	NA	NA	Orthornavirae	0.952555	NA	NA	Negarnaviricota	0.952555	Haploviricotina	0.952555	Monjiviricetes	0.952555	NA	NA	Mononegavirales	0.952555	NA	NA	Rhabdoviridae	0.952555	Alpharhabdovirinae	0.952555	Curiovirus	0.952555	NA	NA	Curiovirus curionopolis	0.952555
ICTVTaxoChallenge_363739	NA	NA	NA	NA	NA	NA	NA	NA	NA	NA	NA	NA	NA	NA	NA	NA	NA	NA	NA	NA	NA	NA	NA	NA	NA	NA	NA	NA	NA
ICTVTaxoChallenge_746472	Riboviria	0.93553	NA	NA	Orthornavirae	0.93553	NA	NA	Negarnaviricota	0.93553	Polyploviricotina	0.93553	Bunyaviricetes	0.93553	NA	NA	Hareavirales	0.93553	NA	NA	Phenuiviridae	0.93553	NA	NA	Phlebovirus	0.93553	NA	NA	Phlebovirus zerdaliense	0.93553
ICTVTaxoChallenge_655353	Riboviria	0.984877	NA	NA	Orthornavirae	0.984877	NA	NA	Negarnaviricota	0.984877	Polyploviricotina	0.984877	Bunyaviricetes	0.984877	NA	NA	Elliovirales	0.984877	NA	NA	Tospoviridae	0.984877	NA	NA	Orthotospovirus	0.984877	NA	NA	Orthotospovirus cucurbichlorosis	0.984877
ICTVTaxoChallenge_262713	Duplodnaviria	0.550305	NA	NA	Heunggongvirae	0.550305	NA	NA	Uroviricota	0.550305	NA	NA	Caudoviricetes	0.550305	NA	NA	NA	NA	NA	NA	Chimalliviridae	0.550305	NA	NA	Agricanvirus	0.550305	NA	NA	Agricanvirus deimos	0.550305
ICTVTaxoChallenge_441171	Riboviria	0.996003	NA	NA	Orthornavirae	0.996003	NA	NA	Pisuviricota	0.996003	NA	NA	Pisoniviricetes	0.996003	NA	NA	Picornavirales	0.996003	NA	NA	Secoviridae	0.996003	Comovirinae	0.996003	Nepovirus	0.996003	NA	NA	Nepovirus solani	0.996003
ICTVTaxoChallenge_203443	Riboviria	0.999806	NA	NA	Orthornavirae	0.999806	NA	NA	Kitrinoviricota	0.999806	NA	NA	Tolucaviricetes	0.999806	NA	NA	Tolivirales	0.999806	NA	NA	Tombusviridae	0.999806	Regressovirinae	0.999806	Luteovirus	0.999806	NA	NA	Luteovirus mavhordei	0.999806
ICTVTaxoChallenge_666315	Riboviria	0.988462	NA	NA	Orthornavirae	0.988462	NA	NA	Duplornaviricota	0.988462	NA	NA	Resentoviricetes	0.988462	NA	NA	Reovirales	0.988462	NA	NA	Spinareoviridae	0.988462	NA	NA	Orthoreovirus	0.988462	NA	NA	Orthoreovirus avis	0.988462
ICTVTaxoChallenge_665535	Riboviria	0.986486	NA	NA	Orthornavirae	0.986486	NA	NA	Duplornaviricota	0.986486	NA	NA	Resentoviricetes	0.986486	NA	NA	Reovirales	0.986486	NA	NA	Sedoreoviridae	0.986486	NA	NA	Orbivirus	0.986486	NA	NA	Orbivirus changuinolaense	0.986486
ICTVTaxoChallenge_691248	Riboviria	0.999944	NA	NA	Orthornavirae	0.999944	NA	NA	Negarnaviricota	0.999944	Haploviricotina	0.999944	Monjiviricetes	0.999944	NA	NA	Mononegavirales	0.999944	NA	NA	Paramyxoviridae	0.999944	Orthoparamyxovirinae	0.999944	Henipavirus	0.999944	NA	NA	Henipavirus hendraense	0.999944
ICTVTaxoChallenge_119620	NA	NA	NA	NA	NA	NA	NA	NA	NA	NA	NA	NA	NA	NA	NA	NA	NA	NA	NA	NA	NA	NA	NA	NA	NA	NA	NA	NA	NA
ICTVTaxoChallenge_507851	Riboviria	0.608247	NA	NA	Orthornavirae	0.608247	NA	NA	Duplornaviricota	0.608247	NA	NA	Resentoviricetes	0.608247	NA	NA	Reovirales	0.608247	NA	NA	Sedoreoviridae	0.608247	NA	NA	Phytoreovirus	0.608247	NA	NA	Phytoreovirus alphaoryzae	0.608247
ICTVTaxoChallenge_759030	Riboviria	0.965866	NA	NA	Orthornavirae	0.965866	NA	NA	Pisuviricota	0.965866	NA	NA	Stelpaviricetes	0.965866	NA	NA	Patatavirales	0.965866	NA	NA	Potyviridae	0.965866	NA	NA	Potyvirus	0.965866	NA	NA	Potyvirus hyacinthi	0.965866
ICTVTaxoChallenge_822647	Riboviria	0.855795	NA	NA	Orthornavirae	0.855795	NA	NA	Negarnaviricota	0.855795	Polyploviricotina	0.855795	Bunyaviricetes	0.855795	NA	NA	Elliovirales	0.855795	NA	NA	Peribunyaviridae	0.855795	NA	NA	Orthobunyavirus	0.855795	NA	NA	Orthobunyavirus tensawense	0.855795
ICTVTaxoChallenge_752247	Riboviria	0.560261	NA	NA	Orthornavirae	0.560261	NA	NA	Lenarviricota	0.560261	NA	NA	Leviviricetes	0.560261	NA	NA	Norzivirales	0.560261	NA	NA	Fiersviridae	0.560261	NA	NA	Koteshevirus	0.560261	NA	NA	Koteshevirus edaphadaptatum	0.560261
ICTVTaxoChallenge_353340	Riboviria	0.579304	NA	NA	Orthornavirae	0.579304	NA	NA	Negarnaviricota	0.579304	Haploviricotina	0.579304	Monjiviricetes	0.579304	NA	NA	Mononegavirales	0.579304	NA	NA	Mymonaviridae	0.579304	NA	NA	Penicillimonavirus	0.579304	NA	NA	Penicillimonavirus etaplasmoparae	0.579304
ICTVTaxoChallenge_182531	Riboviria	0.504259	NA	NA	Orthornavirae	0.504259	NA	NA	Pisuviricota	0.504259	NA	NA	Pisoniviricetes	0.504259	NA	NA	Picornavirales	0.504259	NA	NA	Picornaviridae	0.504259	Caphthovirinae	0.504259	Tottorivirus	0.504259	NA	NA	Tottorivirus asuscro	0.504259
ICTVTaxoChallenge_458306	Duplodnaviria	0.946274	NA	NA	Heunggongvirae	0.946274	NA	NA	Uroviricota	0.946274	NA	NA	Caudoviricetes	0.946274	NA	NA	NA	NA	NA	NA	NA	NA	NA	NA	Glaedevirus	0.946274	NA	NA	Glaedevirus gv2H10	0.946274
ICTVTaxoChallenge_551322	Duplodnaviria	0.982723	NA	NA	Heunggongvirae	0.982723	NA	NA	Peploviricota	0.982723	NA	NA	Herviviricetes	0.982723	NA	NA	Herpesvirales	0.982723	NA	NA	Orthoherpesviridae	0.982723	Betaherpesvirinae	0.982723	Cytomegalovirus	0.982723	NA	NA	Cytomegalovirus aotinebeta1	0.982723
ICTVTaxoChallenge_793609	NA	NA	NA	NA	NA	NA	NA	NA	NA	NA	NA	NA	NA	NA	NA	NA	NA	NA	NA	NA	Tolecusatellitidae	0.315315	NA	NA	Betasatellite	0.315315	NA	NA	Betasatellite ioniceravenaflavi	0.315315
ICTVTaxoChallenge_128833	NA	NA	NA	NA	NA	NA	NA	NA	NA	NA	NA	NA	NA	NA	NA	NA	NA	NA	NA	NA	Tolecusatellitidae	0.964912	NA	NA	Betasatellite	0.964912	NA	NA	Betasatellite solanipakistanense	0.964912
ICTVTaxoChallenge_867062	Riboviria	0.999589	NA	NA	Orthornavirae	0.999589	NA	NA	Pisuviricota	0.999589	NA	NA	Pisoniviricetes	0.999589	NA	NA	Picornavirales	0.999589	NA	NA	Picornaviridae	0.999589	Ensavirinae	0.999589	Enterovirus	0.999589	NA	NA	Enterovirus coxsackiepol	0.999589
ICTVTaxoChallenge_948120	Ribozyviria	0.939716	NA	NA	NA	NA	NA	NA	NA	NA	NA	NA	NA	NA	NA	NA	NA	NA	NA	NA	Kolmioviridae	0.939716	NA	NA	Dalvirus	0.939716	NA	NA	Dalvirus anatis	0.939716
ICTVTaxoChallenge_220688	NA	NA	NA	NA	NA	NA	NA	NA	NA	NA	NA	NA	NA	NA	NA	NA	NA	NA	NA	NA	NA	NA	NA	NA	NA	NA	NA	NA	NA
ICTVTaxoChallenge_78789	Riboviria	0.605703	NA	NA	Orthornavirae	0.605703	NA	NA	Lenarviricota	0.605703	NA	NA	Leviviricetes	0.605703	NA	NA	Timlovirales	0.605703	NA	NA	Blumeviridae	0.605703	NA	NA	Konmavirus	0.605703	NA	NA	Konmavirus peladaptatum	0.605703
ICTVTaxoChallenge_767944	Riboviria	0.954757	NA	NA	Orthornavirae	0.954757	NA	NA	Negarnaviricota	0.954757	Haploviricotina	0.954757	Monjiviricetes	0.954757	NA	NA	Mononegavirales	0.954757	NA	NA	Rhabdoviridae	0.954757	Betarhabdovirinae	0.954757	Alphanucleorhabdovirus	0.954757	NA	NA	Alphanucleorhabdovirus tuberosum	0.954757
ICTVTaxoChallenge_185705	Riboviria	0.961698	NA	NA	Orthornavirae	0.961698	NA	NA	Kitrinoviricota	0.961698	NA	NA	Tolucaviricetes	0.961698	NA	NA	Tolivirales	0.961698	NA	NA	Tombusviridae	0.961698	Regressovirinae	0.961698	Dianthovirus	0.961698	NA	NA	Dianthovirus meliloti	0.961698
ICTVTaxoChallenge_410916	NA	NA	NA	NA	NA	NA	NA	NA	NA	NA	NA	NA	NA	NA	NA	NA	NA	NA	NA	NA	Anelloviridae	0.979619	NA	NA	Alphatorquevirus	0.979619	NA	NA	Alphatorquevirus homin19	0.979619
ICTVTaxoChallenge_180885	NA	NA	NA	NA	NA	NA	NA	NA	NA	NA	NA	NA	NA	NA	NA	NA	NA	NA	NA	NA	NA	NA	NA	NA	NA	NA	NA	NA	NA
ICTVTaxoChallenge_707274	Varidnaviria	0.930046	NA	NA	Bamfordvirae	0.930046	NA	NA	Nucleocytoviricota	0.930046	NA	NA	Megaviricetes	0.930046	NA	NA	NA	NA	NA	NA	Mamonoviridae	0.930046	NA	NA	Medusavirus	0.930046	NA	NA	Medusavirus sthenus	0.930046
ICTVTaxoChallenge_32542	Duplodnaviria	0.949135	NA	NA	Heunggongvirae	0.949135	NA	NA	Uroviricota	0.949135	NA	NA	Caudoviricetes	0.949135	NA	NA	NA	NA	NA	NA	Autographiviridae	0.949135	NA	NA	Cuernavacavirus	0.949135	NA	NA	Cuernavacavirus RHEph02	0.949135
ICTVTaxoChallenge_827683	Duplodnaviria	0.543538	NA	NA	Heunggongvirae	0.543538	NA	NA	Uroviricota	0.543538	NA	NA	Caudoviricetes	0.543538	NA	NA	NA	NA	NA	NA	Straboviridae	0.543538	Tevenvirinae	0.543538	Mosigvirus	0.543538	NA	NA	Mosigvirus 25307	0.543538
ICTVTaxoChallenge_91208	Duplodnaviria	0.926087	NA	NA	Heunggongvirae	0.926087	NA	NA	Uroviricota	0.926087	NA	NA	Caudoviricetes	0.926087	NA	NA	NA	NA	NA	NA	NA	NA	NA	NA	Marthavirus	0.926087	NA	NA	Marthavirus beans	0.926087
ICTVTaxoChallenge_309034	Monodnaviria	0.632609	NA	NA	Shotokuvirae	0.632609	NA	NA	Cressdnaviricota	0.632609	NA	NA	Repensiviricetes	0.632609	NA	NA	Geplafuvirales	0.632609	NA	NA	Geminiviridae	0.632609	NA	NA	Begomovirus	0.632609	NA	NA	Begomovirus pedilanthi	0.632609
ICTVTaxoChallenge_197282	NA	NA	NA	NA	NA	NA	NA	NA	NA	NA	NA	NA	NA	NA	NA	NA	NA	NA	NA	NA	NA	NA	NA	NA	NA	NA	NA	NA	NA
ICTVTaxoChallenge_463103	Riboviria	0.937807	NA	NA	Orthornavirae	0.937807	NA	NA	Pisuviricota	0.937807	NA	NA	Pisoniviricetes	0.937807	NA	NA	Picornavirales	0.937807	NA	NA	Secoviridae	0.937807	Comovirinae	0.937807	Nepovirus	0.937807	NA	NA	Nepovirus foliumflabelli	0.937807
ICTVTaxoChallenge_719435	NA	NA	NA	NA	NA	NA	NA	NA	NA	NA	NA	NA	Naldaviricetes	0.992769	NA	NA	Lefavirales	0.992769	NA	NA	Baculoviridae	0.992769	NA	NA	Alphabaculovirus	0.992769	NA	NA	Alphabaculovirus urprotei	0.992769
ICTVTaxoChallenge_582176	Varidnaviria	0.931097	NA	NA	Bamfordvirae	0.931097	NA	NA	Nucleocytoviricota	0.931097	NA	NA	Pokkesviricetes	0.931097	NA	NA	Chitovirales	0.931097	NA	NA	Poxviridae	0.931097	Chordopoxvirinae	0.931097	Sciuripoxvirus	0.931097	NA	NA	Sciuripoxvirus squirrelpox	0.931097
ICTVTaxoChallenge_691217	Monodnaviria	0.953947	NA	NA	Shotokuvirae	0.953947	NA	NA	Cressdnaviricota	0.953947	NA	NA	Repensiviricetes	0.953947	NA	NA	Geplafuvirales	0.953947	NA	NA	Geminiviridae	0.953947	NA	NA	Begomovirus	0.953947	NA	NA	Begomovirus ecliptae	0.953947
ICTVTaxoChallenge_800130	NA	NA	NA	NA	NA	NA	NA	NA	NA	NA	NA	NA	NA	NA	NA	NA	NA	NA	NA	NA	NA	NA	NA	NA	NA	NA	NA	NA	NA
ICTVTaxoChallenge_177407	Duplodnaviria	0.996094	NA	NA	Heunggongvirae	0.996094	NA	NA	Uroviricota	0.996094	NA	NA	Caudoviricetes	0.996094	NA	NA	NA	NA	NA	NA	Rountreeviridae	0.996094	Sarlesvirinae	0.996094	Copernicusvirus	0.996094	NA	NA	Copernicusvirus Efmus3	0.996094
ICTVTaxoChallenge_609612	Varidnaviria	0.544044	NA	NA	Bamfordvirae	0.544044	NA	NA	Preplasmiviricota	0.544044	NA	NA	Tectiliviricetes	0.544044	NA	NA	Kalamavirales	0.544044	NA	NA	Tectiviridae	0.544044	NA	NA	Betatectivirus	0.544044	NA	NA	Betatectivirus Wip1	0.544044
ICTVTaxoChallenge_883547	NA	NA	NA	NA	NA	NA	NA	NA	NA	NA	NA	NA	NA	NA	NA	NA	NA	NA	NA	NA	NA	NA	NA	NA	NA	NA	NA	NA	NA
ICTVTaxoChallenge_276689	Riboviria	0.940994	NA	NA	Orthornavirae	0.940994	NA	NA	Duplornaviricota	0.940994	NA	NA	Resentoviricetes	0.940994	NA	NA	Reovirales	0.940994	NA	NA	Spinareoviridae	0.940994	NA	NA	Aquareovirus	0.940994	NA	NA	Aquareovirus graminis	0.940994
ICTVTaxoChallenge_93541	Varidnaviria	0.575798	NA	NA	Bamfordvirae	0.575798	NA	NA	Nucleocytoviricota	0.575798	NA	NA	Megaviricetes	0.575798	NA	NA	Pimascovirales	0.575798	NA	NA	Iridoviridae	0.575798	Alphairidovirinae	0.575798	Megalocytivirus	0.575798	NA	NA	Megalocytivirus pagrus1	0.575798
ICTVTaxoChallenge_811655	NA	NA	NA	NA	NA	NA	NA	NA	NA	NA	NA	NA	NA	NA	NA	NA	NA	NA	NA	NA	NA	NA	NA	NA	NA	NA	NA	NA	NA
ICTVTaxoChallenge_923813	Duplodnaviria	0.999651	NA	NA	Heunggongvirae	0.999651	NA	NA	Uroviricota	0.999651	NA	NA	Caudoviricetes	0.999651	NA	NA	NA	NA	NA	NA	Peduoviridae	0.999651	NA	NA	Peduovirus	0.999651	NA	NA	Peduovirus pro483	0.999651
ICTVTaxoChallenge_328821	Riboviria	0.4911	NA	NA	Orthornavirae	0.4911	NA	NA	Pisuviricota	0.4911	NA	NA	Pisoniviricetes	0.4911	NA	NA	Picornavirales	0.4911	NA	NA	Picornaviridae	0.4911	Ensavirinae	0.4911	Enterovirus	0.4911	NA	NA	Enterovirus betacoxsackie	0.4911
ICTVTaxoChallenge_814107	Riboviria	0.636126	NA	NA	Orthornavirae	0.636126	NA	NA	Kitrinoviricota	0.636126	NA	NA	Alsuviricetes	0.636126	NA	NA	Martellivirales	0.636126	NA	NA	Bromoviridae	0.636126	NA	NA	Ilarvirus	0.636126	NA	NA	Ilarvirus SLV	0.636126
ICTVTaxoChallenge_756793	Riboviria	0.935065	NA	NA	Orthornavirae	0.935065	NA	NA	Duplornaviricota	0.935065	NA	NA	Resentoviricetes	0.935065	NA	NA	Reovirales	0.935065	NA	NA	Spinareoviridae	0.935065	NA	NA	Cypovirus	0.935065	NA	NA	Cypovirus betineae	0.935065
ICTVTaxoChallenge_245000	NA	NA	NA	NA	NA	NA	NA	NA	NA	NA	NA	NA	NA	NA	NA	NA	NA	NA	NA	NA	NA	NA	NA	NA	NA	NA	NA	NA	NA
ICTVTaxoChallenge_751553	Monodnaviria	1	NA	NA	Shotokuvirae	1	NA	NA	Cressdnaviricota	1	NA	NA	Arfiviricetes	1	NA	NA	Cirlivirales	1	NA	NA	Circoviridae	1	NA	NA	Cyclovirus	1	NA	NA	Cyclovirus saguza	1
ICTVTaxoChallenge_699498	Riboviria	1	NA	NA	Orthornavirae	1	NA	NA	Lenarviricota	1	NA	NA	Leviviricetes	1	NA	NA	Norzivirales	1	NA	NA	Fiersviridae	1	NA	NA	Glyciruvirus	1	NA	NA	Glyciruvirus geovivens	1
ICTVTaxoChallenge_356163	Duplodnaviria	0.558417	NA	NA	Heunggongvirae	0.558417	NA	NA	Uroviricota	0.558417	NA	NA	Caudoviricetes	0.558417	NA	NA	NA	NA	NA	NA	NA	NA	NA	NA	Ravinvirus	0.558417	NA	NA	Ravinvirus N15	0.558417
ICTVTaxoChallenge_460618	Monodnaviria	0.974444	NA	NA	Shotokuvirae	0.974444	NA	NA	Cressdnaviricota	0.974444	NA	NA	Repensiviricetes	0.974444	NA	NA	Geplafuvirales	0.974444	NA	NA	Geminiviridae	0.974444	NA	NA	Begomovirus	0.974444	NA	NA	Begomovirus solanumkarnatakaense	0.974444
ICTVTaxoChallenge_891229	Duplodnaviria	0.532543	NA	NA	Heunggongvirae	0.532543	NA	NA	Uroviricota	0.532543	NA	NA	Caudoviricetes	0.532543	NA	NA	NA	NA	NA	NA	NA	NA	NA	NA	Skunavirus	0.532543	NA	NA	Skunavirus A16	0.532543
ICTVTaxoChallenge_580439	Riboviria	0.430052	NA	NA	Orthornavirae	0.430052	NA	NA	Negarnaviricota	0.430052	Polyploviricotina	0.430052	Insthoviricetes	0.430052	NA	NA	Articulavirales	0.430052	NA	NA	Orthomyxoviridae	0.430052	NA	NA	Deltainfluenzavirus	0.430052	NA	NA	Deltainfluenzavirus influenzae	0.430052
ICTVTaxoChallenge_853948	Riboviria	1	NA	NA	Orthornavirae	1	NA	NA	Pisuviricota	1	NA	NA	Pisoniviricetes	1	NA	NA	Picornavirales	1	NA	NA	Picornaviridae	1	Ensavirinae	1	Enterovirus	1	NA	NA	Enterovirus geswini	1
ICTVTaxoChallenge_870562	Monodnaviria	0.975647	NA	NA	Shotokuvirae	0.975647	NA	NA	Cressdnaviricota	0.975647	NA	NA	Repensiviricetes	0.975647	NA	NA	Geplafuvirales	0.975647	NA	NA	Geminiviridae	0.975647	NA	NA	Begomovirus	0.975647	NA	NA	Begomovirus nicotianadominicanense	0.975647
ICTVTaxoChallenge_626196	Monodnaviria	0.955167	NA	NA	Shotokuvirae	0.955167	NA	NA	Cossaviricota	0.955167	NA	NA	Papovaviricetes	0.955167	NA	NA	Zurhausenvirales	0.955167	NA	NA	Papillomaviridae	0.955167	Firstpapillomavirinae	0.955167	Deltapapillomavirus	0.955167	NA	NA	Deltapapillomavirus 6	0.955167
ICTVTaxoChallenge_726408	Riboviria	0.712766	NA	NA	Orthornavirae	0.712766	NA	NA	Duplornaviricota	0.712766	NA	NA	Resentoviricetes	0.712766	NA	NA	Reovirales	0.712766	NA	NA	Spinareoviridae	0.712766	NA	NA	Cypovirus	0.712766	NA	NA	Cypovirus choristoneurae	0.712766
ICTVTaxoChallenge_418375	Duplodnaviria	0.996618	NA	NA	Heunggongvirae	0.996618	NA	NA	Uroviricota	0.996618	NA	NA	Caudoviricetes	0.996618	NA	NA	NA	NA	NA	NA	Demerecviridae	0.996618	NA	NA	Shenzhenvirus	0.996618	NA	NA	Shenzhenvirus AhSzq1	0.996618
ICTVTaxoChallenge_288772	Riboviria	1	NA	NA	Orthornavirae	1	NA	NA	Negarnaviricota	1	Polyploviricotina	1	Bunyaviricetes	1	NA	NA	Hareavirales	1	NA	NA	Nairoviridae	1	NA	NA	Orthonairovirus	1	NA	NA	Orthonairovirus keterehense	1
ICTVTaxoChallenge_499472	NA	NA	NA	NA	NA	NA	NA	NA	NA	NA	NA	NA	NA	NA	NA	NA	NA	NA	NA	NA	NA	NA	NA	NA	NA	NA	NA	NA	NA
ICTVTaxoChallenge_997193	Riboviria	0.980916	NA	NA	Orthornavirae	0.980916	NA	NA	Negarnaviricota	0.980916	Polyploviricotina	0.980916	Bunyaviricetes	0.980916	NA	NA	Hareavirales	0.980916	NA	NA	Phenuiviridae	0.980916	NA	NA	Beidivirus	0.980916	NA	NA	Beidivirus muscae	0.980916
ICTVTaxoChallenge_448239	Riboviria	0.623397	NA	NA	Orthornavirae	0.623397	NA	NA	Pisuviricota	0.623397	NA	NA	Pisoniviricetes	0.623397	NA	NA	Picornavirales	0.623397	NA	NA	Secoviridae	0.623397	Comovirinae	0.623397	Nepovirus	0.623397	NA	NA	Nepovirus deformationis	0.623397
ICTVTaxoChallenge_928628	Monodnaviria	0.530581	NA	NA	Shotokuvirae	0.530581	NA	NA	Cressdnaviricota	0.530581	NA	NA	Repensiviricetes	0.530581	NA	NA	Geplafuvirales	0.530581	NA	NA	Geminiviridae	0.530581	NA	NA	Begomovirus	0.530581	NA	NA	Begomovirus gossypii	0.530581
ICTVTaxoChallenge_72423	NA	NA	NA	NA	NA	NA	NA	NA	NA	NA	NA	NA	NA	NA	NA	NA	NA	NA	NA	NA	NA	NA	NA	NA	NA	NA	NA	NA	NA
ICTVTaxoChallenge_632815	Duplodnaviria	0.936555	NA	NA	Heunggongvirae	0.936555	NA	NA	Uroviricota	0.936555	NA	NA	Caudoviricetes	0.936555	NA	NA	NA	NA	NA	NA	Duneviridae	0.936555	NA	NA	Unahavirus	0.936555	NA	NA	Unahavirus uv2A	0.936555
ICTVTaxoChallenge_382484	Duplodnaviria	0.993245	NA	NA	Heunggongvirae	0.993245	NA	NA	Uroviricota	0.993245	NA	NA	Caudoviricetes	0.993245	NA	NA	NA	NA	NA	NA	Aliceevansviridae	0.993245	NA	NA	Moineauvirus	0.993245	NA	NA	Moineauvirus P0091	0.993245
ICTVTaxoChallenge_714812	Riboviria	0.999429	NA	NA	Orthornavirae	0.999429	NA	NA	Lenarviricota	0.999429	NA	NA	Leviviricetes	0.999429	NA	NA	Norzivirales	0.999429	NA	NA	Fiersviridae	0.999429	NA	NA	Yahnavirus	0.999429	NA	NA	Yahnavirus asienecus	0.999429
ICTVTaxoChallenge_729559	Riboviria	0.969255	NA	NA	Pararnavirae	0.969255	NA	NA	Artverviricota	0.969255	NA	NA	Revtraviricetes	0.969255	NA	NA	Ortervirales	0.969255	NA	NA	Caulimoviridae	0.969255	NA	NA	Solendovirus	0.969255	NA	NA	Solendovirus venanicotianae	0.969255
ICTVTaxoChallenge_607348	Riboviria	1	NA	NA	Orthornavirae	1	NA	NA	Duplornaviricota	1	NA	NA	Resentoviricetes	1	NA	NA	Reovirales	1	NA	NA	Sedoreoviridae	1	NA	NA	Orbivirus	1	NA	NA	Orbivirus gammamitchellense	1
ICTVTaxoChallenge_44648	NA	NA	NA	NA	NA	NA	NA	NA	NA	NA	NA	NA	NA	NA	NA	NA	NA	NA	NA	NA	NA	NA	NA	NA	NA	NA	NA	NA	NA
ICTVTaxoChallenge_457760	Riboviria	0.93984	NA	NA	Orthornavirae	0.93984	NA	NA	Duplornaviricota	0.93984	NA	NA	Resentoviricetes	0.93984	NA	NA	Reovirales	0.93984	NA	NA	Spinareoviridae	0.93984	NA	NA	Fijivirus	0.93984	NA	NA	Fijivirus boryzae	0.93984
ICTVTaxoChallenge_866834	Riboviria	0.920042	NA	NA	Pararnavirae	0.920042	NA	NA	Artverviricota	0.920042	NA	NA	Revtraviricetes	0.920042	NA	NA	Ortervirales	0.920042	NA	NA	Caulimoviridae	0.920042	NA	NA	Caulimovirus	0.920042	NA	NA	Caulimovirus deformatiolamii	0.920042
ICTVTaxoChallenge_765691	Riboviria	0.518568	NA	NA	Orthornavirae	0.518568	NA	NA	Pisuviricota	0.518568	NA	NA	Pisoniviricetes	0.518568	NA	NA	Picornavirales	0.518568	NA	NA	Secoviridae	0.518568	Comovirinae	0.518568	Nepovirus	0.518568	NA	NA	Nepovirus betasolani	0.518568
ICTVTaxoChallenge_427980	Riboviria	0.622517	NA	NA	Orthornavirae	0.622517	NA	NA	Lenarviricota	0.622517	NA	NA	Leviviricetes	0.622517	NA	NA	Norzivirales	0.622517	NA	NA	Duinviridae	0.622517	NA	NA	Beshanovirus	0.622517	NA	NA	Beshanovirus aquicola	0.622517
ICTVTaxoChallenge_912413	Monodnaviria	0.998153	NA	NA	Shotokuvirae	0.998153	NA	NA	Cossaviricota	0.998153	NA	NA	Quintoviricetes	0.998153	NA	NA	Piccovirales	0.998153	NA	NA	Parvoviridae	0.998153	Parvovirinae	0.998153	Protoparvovirus	0.998153	NA	NA	Protoparvovirus incertum1	0.998153
ICTVTaxoChallenge_241863	Riboviria	0.981481	NA	NA	Orthornavirae	0.981481	NA	NA	Kitrinoviricota	0.981481	NA	NA	Alsuviricetes	0.981481	NA	NA	Tymovirales	0.981481	NA	NA	Tymoviridae	0.981481	NA	NA	Tymovirus	0.981481	NA	NA	Tymovirus clitoriae	0.981481
ICTVTaxoChallenge_640821	Riboviria	0.621739	NA	NA	Orthornavirae	0.621739	NA	NA	Duplornaviricota	0.621739	NA	NA	Resentoviricetes	0.621739	NA	NA	Reovirales	0.621739	NA	NA	Sedoreoviridae	0.621739	NA	NA	Rotavirus	0.621739	NA	NA	Rotavirus phigastroenteritidis	0.621739
ICTVTaxoChallenge_463152	NA	NA	NA	NA	NA	NA	NA	NA	NA	NA	NA	NA	NA	NA	NA	NA	NA	NA	NA	NA	NA	NA	NA	NA	NA	NA	NA	NA	NA
ICTVTaxoChallenge_240241	Riboviria	0.935075	NA	NA	Orthornavirae	0.935075	NA	NA	Pisuviricota	0.935075	NA	NA	Pisoniviricetes	0.935075	NA	NA	Picornavirales	0.935075	NA	NA	Picornaviridae	0.935075	Paavivirinae	0.935075	Limnipivirus	0.935075	NA	NA	Limnipivirus ablugi	0.935075
ICTVTaxoChallenge_359279	Duplodnaviria	0.555613	NA	NA	Heunggongvirae	0.555613	NA	NA	Uroviricota	0.555613	NA	NA	Caudoviricetes	0.555613	NA	NA	NA	NA	NA	NA	NA	NA	Skurskavirinae	0.555613	Pakpunavirus	0.555613	NA	NA	Pakpunavirus JG004	0.555613
ICTVTaxoChallenge_974917	Riboviria	0.965035	NA	NA	Orthornavirae	0.965035	NA	NA	Negarnaviricota	0.965035	Polyploviricotina	0.965035	Bunyaviricetes	0.965035	NA	NA	Hareavirales	0.965035	NA	NA	Phenuiviridae	0.965035	NA	NA	Phlebovirus	0.965035	NA	NA	Phlebovirus monagritaense	0.965035
ICTVTaxoChallenge_941228	Duplodnaviria	0.995329	NA	NA	Heunggongvirae	0.995329	NA	NA	Uroviricota	0.995329	NA	NA	Caudoviricetes	0.995329	NA	NA	NA	NA	NA	NA	NA	NA	NA	NA	Ceduovirus	0.995329	NA	NA	Ceduovirus PCS1	0.995329
ICTVTaxoChallenge_857053	Monodnaviria	0.484576	NA	NA	Shotokuvirae	0.484576	NA	NA	Cossaviricota	0.484576	NA	NA	Quintoviricetes	0.484576	NA	NA	Piccovirales	0.484576	NA	NA	Parvoviridae	0.484576	Parvovirinae	0.484576	Dependoparvovirus	0.484576	NA	NA	Dependoparvovirus primate1	0.484576
ICTVTaxoChallenge_355799	NA	NA	NA	NA	NA	NA	NA	NA	NA	NA	NA	NA	NA	NA	NA	NA	NA	NA	NA	NA	NA	NA	NA	NA	NA	NA	NA	NA	NA
ICTVTaxoChallenge_674758	Duplodnaviria	0.554644	NA	NA	Heunggongvirae	0.554644	NA	NA	Uroviricota	0.554644	NA	NA	Caudoviricetes	0.554644	NA	NA	NA	NA	NA	NA	NA	NA	NA	NA	Benedictvirus	0.554644	NA	NA	Benedictvirus zolita	0.554644
ICTVTaxoChallenge_762384	Duplodnaviria	0.554891	NA	NA	Heunggongvirae	0.554891	NA	NA	Uroviricota	0.554891	NA	NA	Caudoviricetes	0.554891	NA	NA	NA	NA	NA	NA	Straboviridae	0.554891	NA	NA	Pseudotevenvirus	0.554891	NA	NA	Pseudotevenvirus lee	0.554891
ICTVTaxoChallenge_905261	Duplodnaviria	0.919442	NA	NA	Heunggongvirae	0.919442	NA	NA	Uroviricota	0.919442	NA	NA	Caudoviricetes	0.919442	NA	NA	NA	NA	NA	NA	Aliceevansviridae	0.919442	NA	NA	Moineauvirus	0.919442	NA	NA	NA
ICTVTaxoChallenge_634682	NA	NA	NA	NA	NA	NA	NA	NA	NA	NA	NA	NA	NA	NA	NA	NA	NA	NA	NA	NA	NA	NA	NA	NA	NA	NA	NA	NA	NA
ICTVTaxoChallenge_209605	Riboviria	1	NA	NA	Orthornavirae	1	NA	NA	Negarnaviricota	1	Polyploviricotina	1	Bunyaviricetes	1	NA	NA	Elliovirales	1	NA	NA	Phasmaviridae	1	NA	NA	Orthophasmavirus	1	NA	NA	Orthophasmavirus niuklukense	1
ICTVTaxoChallenge_805503	Riboviria	0.398214	NA	NA	Orthornavirae	0.398214	NA	NA	Lenarviricota	0.398214	NA	NA	Leviviricetes	0.398214	NA	NA	Norzivirales	0.398214	NA	NA	Fiersviridae	0.398214	NA	NA	Ticahravirus	0.398214	NA	NA	Ticahravirus asiovicinum	0.398214
ICTVTaxoChallenge_969027	Riboviria	0.971609	NA	NA	Orthornavirae	0.971609	NA	NA	Duplornaviricota	0.971609	NA	NA	Resentoviricetes	0.971609	NA	NA	Reovirales	0.971609	NA	NA	Spinareoviridae	0.971609	NA	NA	Coltivirus	0.971609	NA	NA	Coltivirus taiense	0.971609
ICTVTaxoChallenge_636401	Riboviria	0.931193	NA	NA	Orthornavirae	0.931193	NA	NA	Lenarviricota	0.931193	NA	NA	Leviviricetes	0.931193	NA	NA	Timlovirales	0.931193	NA	NA	Steitzviridae	0.931193	NA	NA	Hodnevirus	0.931193	NA	NA	Hodnevirus neoedaphocola	0.931193
ICTVTaxoChallenge_553744	Riboviria	0.907619	NA	NA	Orthornavirae	0.907619	NA	NA	Negarnaviricota	0.907619	Polyploviricotina	0.907619	Bunyaviricetes	0.907619	NA	NA	Hareavirales	0.907619	NA	NA	Phenuiviridae	0.907619	NA	NA	Phlebovirus	0.907619	NA	NA	Phlebovirus napoliense	0.907619
ICTVTaxoChallenge_535922	Riboviria	1	NA	NA	Orthornavirae	1	NA	NA	Pisuviricota	1	NA	NA	Pisoniviricetes	1	NA	NA	Picornavirales	1	NA	NA	Picornaviridae	1	Ensavirinae	1	Enterovirus	1	NA	NA	Enterovirus alpharhino	1
ICTVTaxoChallenge_442878	Riboviria	0.695523	NA	NA	Orthornavirae	0.695523	NA	NA	Pisuviricota	0.695523	NA	NA	Pisoniviricetes	0.695523	NA	NA	Picornavirales	0.695523	NA	NA	Picornaviridae	0.695523	Ensavirinae	0.695523	Enterovirus	0.695523	NA	NA	Enterovirus betacoxsackie	0.695523
ICTVTaxoChallenge_796419	Monodnaviria	0.520737	NA	NA	Shotokuvirae	0.520737	NA	NA	Cressdnaviricota	0.520737	NA	NA	Repensiviricetes	0.520737	NA	NA	Geplafuvirales	0.520737	NA	NA	Geminiviridae	0.520737	NA	NA	Begomovirus	0.520737	NA	NA	Begomovirus sidaflavavariati	0.520737
ICTVTaxoChallenge_910076	Riboviria	1	NA	NA	Orthornavirae	1	NA	NA	Kitrinoviricota	1	NA	NA	Alsuviricetes	1	NA	NA	Martellivirales	1	NA	NA	Bromoviridae	1	NA	NA	Ilarvirus	1	NA	NA	Ilarvirus SLV	1
ICTVTaxoChallenge_716618	NA	NA	NA	NA	NA	NA	NA	NA	NA	NA	NA	NA	Naldaviricetes	0.555504	NA	NA	Lefavirales	0.555504	NA	NA	Baculoviridae	0.555504	NA	NA	Alphabaculovirus	0.555504	NA	NA	Alphabaculovirus orleucostigmae	0.555504
ICTVTaxoChallenge_345487	NA	NA	NA	NA	NA	NA	NA	NA	NA	NA	NA	NA	NA	NA	NA	NA	NA	NA	NA	NA	NA	NA	NA	NA	NA	NA	NA	NA	NA
ICTVTaxoChallenge_879464	Monodnaviria	0.987915	NA	NA	Shotokuvirae	0.987915	NA	NA	Cressdnaviricota	0.987915	NA	NA	Arfiviricetes	0.987915	NA	NA	Mulpavirales	0.987915	NA	NA	Nanoviridae	0.987915	NA	NA	Nanovirus	0.987915	NA	NA	Nanovirus medicagonis	0.987915
ICTVTaxoChallenge_833933	Riboviria	0.599406	NA	NA	Orthornavirae	0.599406	NA	NA	Pisuviricota	0.599406	NA	NA	Pisoniviricetes	0.599406	NA	NA	Picornavirales	0.599406	NA	NA	Picornaviridae	0.599406	Ensavirinae	0.599406	Enterovirus	0.599406	NA	NA	Enterovirus betacoxsackie	0.599406
ICTVTaxoChallenge_399141	Riboviria	0.575691	NA	NA	Orthornavirae	0.575691	NA	NA	Negarnaviricota	0.575691	Haploviricotina	0.575691	Monjiviricetes	0.575691	NA	NA	Mononegavirales	0.575691	NA	NA	Rhabdoviridae	0.575691	Alpharhabdovirinae	0.575691	Almendravirus	0.575691	NA	NA	Almendravirus cootbay	0.575691
ICTVTaxoChallenge_530447	Duplodnaviria	0.951374	NA	NA	Heunggongvirae	0.951374	NA	NA	Uroviricota	0.951374	NA	NA	Caudoviricetes	0.951374	NA	NA	NA	NA	NA	NA	NA	NA	NA	NA	Coetzeevirus	0.951374	NA	NA	Coetzeevirus cIP1	0.951374
ICTVTaxoChallenge_266011	Riboviria	0.999522	NA	NA	Orthornavirae	0.999522	NA	NA	Negarnaviricota	0.999522	Polyploviricotina	0.999522	Bunyaviricetes	0.999522	NA	NA	Hareavirales	0.999522	NA	NA	Phenuiviridae	0.999522	NA	NA	Phlebovirus	0.999522	NA	NA	Phlebovirus echarateense	0.999522
ICTVTaxoChallenge_686946	NA	NA	NA	NA	NA	NA	NA	NA	NA	NA	NA	NA	NA	NA	NA	NA	NA	NA	NA	NA	NA	NA	NA	NA	NA	NA	NA	NA	NA
ICTVTaxoChallenge_651771	Riboviria	0.603448	NA	NA	Orthornavirae	0.603448	NA	NA	Duplornaviricota	0.603448	NA	NA	Resentoviricetes	0.603448	NA	NA	Reovirales	0.603448	NA	NA	Sedoreoviridae	0.603448	NA	NA	Rotavirus	0.603448	NA	NA	Rotavirus deltagastroenteritidis	0.603448
ICTVTaxoChallenge_149982	NA	NA	NA	NA	NA	NA	NA	NA	NA	NA	NA	NA	NA	NA	NA	NA	NA	NA	NA	NA	NA	NA	NA	NA	NA	NA	NA	NA	NA
ICTVTaxoChallenge_850788	Monodnaviria	0.555556	NA	NA	Shotokuvirae	0.555556	NA	NA	Cressdnaviricota	0.555556	NA	NA	Arfiviricetes	0.555556	NA	NA	Recrevirales	0.555556	NA	NA	Redondoviridae	0.555556	NA	NA	Torbevirus	0.555556	NA	NA	Torbevirus brisa	0.555556
ICTVTaxoChallenge_4893	Riboviria	0.508403	NA	NA	Orthornavirae	0.508403	NA	NA	Kitrinoviricota	0.508403	NA	NA	Alsuviricetes	0.508403	NA	NA	Martellivirales	0.508403	NA	NA	Kitaviridae	0.508403	NA	NA	Blunervirus	0.508403	NA	NA	Blunervirus solani	0.508403
ICTVTaxoChallenge_743246	NA	NA	NA	NA	NA	NA	NA	NA	NA	NA	NA	NA	NA	NA	NA	NA	NA	NA	NA	NA	NA	NA	NA	NA	NA	NA	NA	NA	NA
ICTVTaxoChallenge_79553	Riboviria	0.9	NA	NA	Orthornavirae	0.9	NA	NA	Lenarviricota	0.9	NA	NA	Leviviricetes	0.9	NA	NA	Timlovirales	0.9	NA	NA	Steitzviridae	0.9	NA	NA	Hodnevirus	0.9	NA	NA	Hodnevirus neopedohabitans	0.9
ICTVTaxoChallenge_809548	Duplodnaviria	0.546245	NA	NA	Heunggongvirae	0.546245	NA	NA	Uroviricota	0.546245	NA	NA	Caudoviricetes	0.546245	NA	NA	NA	NA	NA	NA	NA	NA	NA	NA	Benedictvirus	0.546245	NA	NA	Benedictvirus archetta	0.546245
ICTVTaxoChallenge_234905	Riboviria	0.994118	NA	NA	Orthornavirae	0.994118	NA	NA	Pisuviricota	0.994118	NA	NA	Stelpaviricetes	0.994118	NA	NA	Patatavirales	0.994118	NA	NA	Potyviridae	0.994118	NA	NA	Potyvirus	0.994118	NA	NA	Potyvirus capsiseverum	0.994118
ICTVTaxoChallenge_102243	Duplodnaviria	0.547457	NA	NA	Heunggongvirae	0.547457	NA	NA	Uroviricota	0.547457	NA	NA	Caudoviricetes	0.547457	NA	NA	NA	NA	NA	NA	Straboviridae	0.547457	NA	NA	Cinqassovirus	0.547457	NA	NA	Cinqassovirus aeh1	0.547457
ICTVTaxoChallenge_742619	Riboviria	0.973901	NA	NA	Orthornavirae	0.973901	NA	NA	Negarnaviricota	0.973901	Polyploviricotina	0.973901	Bunyaviricetes	0.973901	NA	NA	Elliovirales	0.973901	NA	NA	Peribunyaviridae	0.973901	NA	NA	Orthobunyavirus	0.973901	NA	NA	Orthobunyavirus oropoucheense	0.973901
ICTVTaxoChallenge_913309	NA	NA	NA	NA	NA	NA	NA	NA	NA	NA	NA	NA	NA	NA	NA	NA	NA	NA	NA	NA	NA	NA	NA	NA	NA	NA	NA	NA	NA
ICTVTaxoChallenge_789068	NA	NA	NA	NA	NA	NA	NA	NA	NA	NA	NA	NA	Naldaviricetes	0.915712	NA	NA	NA	NA	NA	NA	Nimaviridae	0.915712	NA	NA	Whispovirus	0.915712	NA	NA	White spot syndrome virus	0.915712
ICTVTaxoChallenge_665897	Riboviria	0.999292	NA	NA	Orthornavirae	0.999292	NA	NA	Pisuviricota	0.999292	NA	NA	Stelpaviricetes	0.999292	NA	NA	Patatavirales	0.999292	NA	NA	Potyviridae	0.999292	NA	NA	Potyvirus	0.999292	NA	NA	Potyvirus iristenuis	0.999292
ICTVTaxoChallenge_181728	NA	NA	NA	NA	NA	NA	NA	NA	NA	NA	NA	NA	NA	NA	NA	NA	NA	NA	NA	NA	NA	NA	NA	NA	NA	NA	NA	NA	NA
ICTVTaxoChallenge_121320	Duplodnaviria	0.548823	NA	NA	Heunggongvirae	0.548823	NA	NA	Uroviricota	0.548823	NA	NA	Caudoviricetes	0.548823	NA	NA	NA	NA	NA	NA	NA	NA	Gracegardnervirinae	0.548823	Avanivirus	0.548823	NA	NA	Avanivirus demsculpinboyz	0.548823
ICTVTaxoChallenge_473041	Riboviria	0.949807	NA	NA	Orthornavirae	0.949807	NA	NA	Negarnaviricota	0.949807	Polyploviricotina	0.949807	Bunyaviricetes	0.949807	NA	NA	Elliovirales	0.949807	NA	NA	Peribunyaviridae	0.949807	NA	NA	Herbevirus	0.949807	NA	NA	Herbevirus taiense	0.949807
ICTVTaxoChallenge_615137	NA	NA	NA	NA	NA	NA	NA	NA	NA	NA	NA	NA	NA	NA	NA	NA	NA	NA	NA	NA	Alphasatellitidae	0.993103	Geminialphasatellitinae	0.993103	Clecrusatellite	0.993103	NA	NA	Clecrusatellite cucumeris	0.993103
ICTVTaxoChallenge_637705	NA	NA	NA	NA	NA	NA	NA	NA	NA	NA	NA	NA	NA	NA	NA	NA	NA	NA	NA	NA	NA	NA	NA	NA	NA	NA	NA	NA	NA
ICTVTaxoChallenge_909567	NA	NA	NA	NA	NA	NA	NA	NA	NA	NA	NA	NA	NA	NA	NA	NA	NA	NA	NA	NA	NA	NA	NA	NA	NA	NA	NA	NA	NA
ICTVTaxoChallenge_758954	Duplodnaviria	0.994317	NA	NA	Heunggongvirae	0.994317	NA	NA	Uroviricota	0.994317	NA	NA	Caudoviricetes	0.994317	NA	NA	NA	NA	NA	NA	NA	NA	Ounavirinae	0.994317	Mooglevirus	0.994317	NA	NA	Mooglevirus mordin	0.994317
ICTVTaxoChallenge_831527	Monodnaviria	0.470745	NA	NA	Shotokuvirae	0.470745	NA	NA	Cressdnaviricota	0.470745	NA	NA	Repensiviricetes	0.470745	NA	NA	Geplafuvirales	0.470745	NA	NA	Genomoviridae	0.470745	NA	NA	Gemyvongvirus	0.470745	NA	NA	Gemyvongvirus humas1	0.470745
ICTVTaxoChallenge_459768	NA	NA	NA	NA	NA	NA	NA	NA	NA	NA	NA	NA	NA	NA	NA	NA	NA	NA	NA	NA	NA	NA	NA	NA	NA	NA	NA	NA	NA
ICTVTaxoChallenge_231761	Duplodnaviria	0.941953	NA	NA	Heunggongvirae	0.941953	NA	NA	Uroviricota	0.941953	NA	NA	Caudoviricetes	0.941953	NA	NA	NA	NA	NA	NA	NA	NA	NA	NA	Saphexavirus	0.941953	NA	NA	Saphexavirus SAP6	0.941953
ICTVTaxoChallenge_133632	Monodnaviria	0.593518	NA	NA	Shotokuvirae	0.593518	NA	NA	Cressdnaviricota	0.593518	NA	NA	Repensiviricetes	0.593518	NA	NA	Geplafuvirales	0.593518	NA	NA	Genomoviridae	0.593518	NA	NA	Gemycircularvirus	0.593518	NA	NA	Gemycircularvirus hadtis1	0.593518
ICTVTaxoChallenge_265609	NA	NA	NA	NA	NA	NA	NA	NA	NA	NA	NA	NA	NA	NA	NA	NA	NA	NA	NA	NA	NA	NA	NA	NA	NA	NA	NA	NA	NA
ICTVTaxoChallenge_956330	Riboviria	0.94413	NA	NA	Orthornavirae	0.94413	NA	NA	Pisuviricota	0.94413	NA	NA	Pisoniviricetes	0.94413	NA	NA	Nidovirales	0.94413	Cornidovirineae	0.94413	Coronaviridae	0.94413	Orthocoronavirinae	0.94413	Gammacoronavirus	0.94413	Igacovirus	0.94413	Gammacoronavirus galli	0.94413
ICTVTaxoChallenge_555617	Riboviria	0.526266	NA	NA	Orthornavirae	0.526266	NA	NA	Negarnaviricota	0.526266	Polyploviricotina	0.526266	Bunyaviricetes	0.526266	NA	NA	Hareavirales	0.526266	NA	NA	Phenuiviridae	0.526266	NA	NA	Phlebovirus	0.526266	NA	NA	Phlebovirus toscanaense	0.526266
ICTVTaxoChallenge_192939	NA	NA	NA	NA	NA	NA	NA	NA	NA	NA	NA	NA	NA	NA	NA	NA	NA	NA	NA	NA	NA	NA	NA	NA	NA	NA	NA	NA	NA
ICTVTaxoChallenge_20108	Riboviria	0.968531	NA	NA	Orthornavirae	0.968531	NA	NA	Negarnaviricota	0.968531	Polyploviricotina	0.968531	Bunyaviricetes	0.968531	NA	NA	Elliovirales	0.968531	NA	NA	Peribunyaviridae	0.968531	NA	NA	Orthobunyavirus	0.968531	NA	NA	Orthobunyavirus bunyamweraense	0.968531
ICTVTaxoChallenge_504752	Duplodnaviria	0.991639	NA	NA	Heunggongvirae	0.991639	NA	NA	Uroviricota	0.991639	NA	NA	Caudoviricetes	0.991639	NA	NA	NA	NA	NA	NA	NA	NA	NA	NA	Skogvirus	0.991639	NA	NA	Skogvirus Skog	0.991639
ICTVTaxoChallenge_39536	Riboviria	0.427461	NA	NA	Orthornavirae	0.427461	NA	NA	Negarnaviricota	0.427461	Polyploviricotina	0.427461	Bunyaviricetes	0.427461	NA	NA	Elliovirales	0.427461	NA	NA	Peribunyaviridae	0.427461	NA	NA	Pacuvirus	0.427461	NA	NA	Pacuvirus pacuiense	0.427461
ICTVTaxoChallenge_125736	Duplodnaviria	0.999189	NA	NA	Heunggongvirae	0.999189	NA	NA	Uroviricota	0.999189	NA	NA	Caudoviricetes	0.999189	NA	NA	NA	NA	NA	NA	Schitoviridae	0.999189	NA	NA	Pariacacavirus	0.999189	NA	NA	Pariacacavirus 1245O	0.999189
ICTVTaxoChallenge_289515	Duplodnaviria	0.589803	NA	NA	Heunggongvirae	0.589803	NA	NA	Uroviricota	0.589803	NA	NA	Caudoviricetes	0.589803	NA	NA	NA	NA	NA	NA	Schitoviridae	0.589803	NA	NA	Cbunavirus	0.589803	NA	NA	Cbunavirus nepra	0.589803
ICTVTaxoChallenge_973714	Riboviria	0.994473	NA	NA	Orthornavirae	0.994473	NA	NA	Pisuviricota	0.994473	NA	NA	Duplopiviricetes	0.994473	NA	NA	Durnavirales	0.994473	NA	NA	Fusariviridae	0.994473	NA	NA	Betafusarivirus	0.994473	NA	NA	Betafusarivirus brasiliensis	0.994473
ICTVTaxoChallenge_722646	NA	NA	NA	NA	NA	NA	NA	NA	NA	NA	NA	NA	NA	NA	NA	NA	NA	NA	NA	NA	NA	NA	NA	NA	NA	NA	NA	NA	NA
ICTVTaxoChallenge_728779	Monodnaviria	1	NA	NA	Shotokuvirae	1	NA	NA	Cressdnaviricota	1	NA	NA	Arfiviricetes	1	NA	NA	Mulpavirales	1	NA	NA	Nanoviridae	1	NA	NA	Babuvirus	1	NA	NA	Babuvirus musae	1
ICTVTaxoChallenge_528861	Monodnaviria	0.964419	NA	NA	Shotokuvirae	0.964419	NA	NA	Cossaviricota	0.964419	NA	NA	Quintoviricetes	0.964419	NA	NA	Piccovirales	0.964419	NA	NA	Parvoviridae	0.964419	Parvovirinae	0.964419	Protoparvovirus	0.964419	NA	NA	Protoparvovirus ungulate2	0.964419
ICTVTaxoChallenge_238144	Riboviria	0.918919	NA	NA	Orthornavirae	0.918919	NA	NA	Negarnaviricota	0.918919	Polyploviricotina	0.918919	Bunyaviricetes	0.918919	NA	NA	Elliovirales	0.918919	NA	NA	Peribunyaviridae	0.918919	NA	NA	Orthobunyavirus	0.918919	NA	NA	Orthobunyavirus matruhense	0.918919
ICTVTaxoChallenge_771061	NA	NA	NA	NA	NA	NA	NA	NA	NA	NA	NA	NA	NA	NA	NA	NA	NA	NA	NA	NA	NA	NA	NA	NA	NA	NA	NA	NA	NA
ICTVTaxoChallenge_851777	Monodnaviria	0.504532	NA	NA	Shotokuvirae	0.504532	NA	NA	Cossaviricota	0.504532	NA	NA	Papovaviricetes	0.504532	NA	NA	Zurhausenvirales	0.504532	NA	NA	Papillomaviridae	0.504532	Firstpapillomavirinae	0.504532	Psipapillomavirus	0.504532	NA	NA	Psipapillomavirus 2	0.504532
ICTVTaxoChallenge_708177	NA	NA	NA	NA	NA	NA	NA	NA	NA	NA	NA	NA	NA	NA	NA	NA	NA	NA	NA	NA	NA	NA	NA	NA	NA	NA	NA	NA	NA
ICTVTaxoChallenge_491191	NA	NA	NA	NA	NA	NA	NA	NA	NA	NA	NA	NA	Naldaviricetes	0.553324	NA	NA	Lefavirales	0.553324	NA	NA	Baculoviridae	0.553324	NA	NA	Alphabaculovirus	0.553324	NA	NA	Alphabaculovirus covestigialis	0.553324
ICTVTaxoChallenge_727912	Monodnaviria	0.957317	NA	NA	Shotokuvirae	0.957317	NA	NA	Cossaviricota	0.957317	NA	NA	Papovaviricetes	0.957317	NA	NA	Zurhausenvirales	0.957317	NA	NA	Papillomaviridae	0.957317	Firstpapillomavirinae	0.957317	Alphapapillomavirus	0.957317	NA	NA	Alphapapillomavirus 10	0.957317
ICTVTaxoChallenge_875984	NA	NA	NA	NA	NA	NA	NA	NA	NA	NA	NA	NA	NA	NA	NA	NA	NA	NA	NA	NA	NA	NA	NA	NA	NA	NA	NA	NA	NA
ICTVTaxoChallenge_411659	Duplodnaviria	0.927047	NA	NA	Heunggongvirae	0.927047	NA	NA	Uroviricota	0.927047	NA	NA	Caudoviricetes	0.927047	NA	NA	NA	NA	NA	NA	NA	NA	Gclasvirinae	0.927047	Jolieduovirus	0.927047	NA	NA	Jolieduovirus lemuria	0.927047
ICTVTaxoChallenge_487316	NA	NA	NA	NA	NA	NA	NA	NA	NA	NA	NA	NA	Naldaviricetes	0.913026	NA	NA	Lefavirales	0.913026	NA	NA	Baculoviridae	0.913026	NA	NA	Betabaculovirus	0.913026	NA	NA	Betabaculovirus phoperculellae	0.913026
ICTVTaxoChallenge_926662	Riboviria	1	NA	NA	Orthornavirae	1	NA	NA	Negarnaviricota	1	Polyploviricotina	1	Bunyaviricetes	1	NA	NA	Elliovirales	1	NA	NA	Peribunyaviridae	1	NA	NA	Orthobunyavirus	1	NA	NA	Orthobunyavirus ainoense	1
ICTVTaxoChallenge_70376	Duplodnaviria	0.993252	NA	NA	Heunggongvirae	0.993252	NA	NA	Uroviricota	0.993252	NA	NA	Caudoviricetes	0.993252	NA	NA	NA	NA	NA	NA	NA	NA	NA	NA	Ruthyvirus	0.993252	NA	NA	Ruthyvirus ruthy	0.993252
ICTVTaxoChallenge_258955	Riboviria	1	NA	NA	Orthornavirae	1	NA	NA	Kitrinoviricota	1	NA	NA	Alsuviricetes	1	NA	NA	Tymovirales	1	NA	NA	Betaflexiviridae	1	Quinvirinae	1	Carlavirus	1	NA	NA	Carlavirus uniglycinis	1
ICTVTaxoChallenge_792867	Riboviria	0.554907	NA	NA	Orthornavirae	0.554907	NA	NA	Kitrinoviricota	0.554907	NA	NA	Flasuviricetes	0.554907	NA	NA	Amarillovirales	0.554907	NA	NA	Flaviviridae	0.554907	NA	NA	Orthoflavivirus	0.554907	NA	NA	Orthoflavivirus cacipacoreense	0.554907
ICTVTaxoChallenge_771008	Monodnaviria	0.907489	NA	NA	Shotokuvirae	0.907489	NA	NA	Cressdnaviricota	0.907489	NA	NA	Repensiviricetes	0.907489	NA	NA	Geplafuvirales	0.907489	NA	NA	Geminiviridae	0.907489	NA	NA	Begomovirus	0.907489	NA	NA	Begomovirus malvastrumcambodiaense	0.907489
ICTVTaxoChallenge_938526	NA	NA	NA	NA	NA	NA	NA	NA	NA	NA	NA	NA	NA	NA	NA	NA	NA	NA	NA	NA	NA	NA	NA	NA	NA	NA	NA	NA	NA
ICTVTaxoChallenge_817226	Duplodnaviria	0.559306	NA	NA	Heunggongvirae	0.559306	NA	NA	Peploviricota	0.559306	NA	NA	Herviviricetes	0.559306	NA	NA	Herpesvirales	0.559306	NA	NA	Orthoherpesviridae	0.559306	Alphaherpesvirinae	0.559306	Simplexvirus	0.559306	NA	NA	Simplexvirus pteropodidalpha2	0.559306
ICTVTaxoChallenge_187725	Riboviria	0.616071	NA	NA	Orthornavirae	0.616071	NA	NA	Pisuviricota	0.616071	NA	NA	Pisoniviricetes	0.616071	NA	NA	Picornavirales	0.616071	NA	NA	Picornaviridae	0.616071	Ensavirinae	0.616071	Enterovirus	0.616071	NA	NA	Enterovirus betacoxsackie	0.616071
ICTVTaxoChallenge_581785	Riboviria	0.999785	NA	NA	Orthornavirae	0.999785	NA	NA	Pisuviricota	0.999785	NA	NA	Pisoniviricetes	0.999785	NA	NA	Picornavirales	0.999785	NA	NA	Picornaviridae	0.999785	Ensavirinae	0.999785	Enterovirus	0.999785	NA	NA	Enterovirus alpharhino	0.999785
ICTVTaxoChallenge_197022	Riboviria	1	NA	NA	Orthornavirae	1	NA	NA	Pisuviricota	1	NA	NA	Pisoniviricetes	1	NA	NA	Picornavirales	1	NA	NA	Dicistroviridae	1	NA	NA	Aparavirus	1	NA	NA	Aparavirus vallesi	1
ICTVTaxoChallenge_215626	Riboviria	0.596579	NA	NA	Orthornavirae	0.596579	NA	NA	Negarnaviricota	0.596579	Haploviricotina	0.596579	Monjiviricetes	0.596579	NA	NA	Mononegavirales	0.596579	NA	NA	Rhabdoviridae	0.596579	Alpharhabdovirinae	0.596579	Lyssavirus	0.596579	NA	NA	Lyssavirus helsinki	0.596579
ICTVTaxoChallenge_827209	NA	NA	NA	NA	NA	NA	NA	NA	NA	NA	NA	NA	NA	NA	NA	NA	NA	NA	NA	NA	NA	NA	NA	NA	NA	NA	NA	NA	NA
ICTVTaxoChallenge_670712	Riboviria	0.588424	NA	NA	Orthornavirae	0.588424	NA	NA	Lenarviricota	0.588424	NA	NA	Leviviricetes	0.588424	NA	NA	Timlovirales	0.588424	NA	NA	Steitzviridae	0.588424	NA	NA	Alehxovirus	0.588424	NA	NA	Alehxovirus pelovivens	0.588424
ICTVTaxoChallenge_144217	Monodnaviria	0.984321	NA	NA	Shotokuvirae	0.984321	NA	NA	Cressdnaviricota	0.984321	NA	NA	Arfiviricetes	0.984321	NA	NA	Cirlivirales	0.984321	NA	NA	Circoviridae	0.984321	NA	NA	Cyclovirus	0.984321	NA	NA	Cyclovirus adie	0.984321
ICTVTaxoChallenge_136673	Duplodnaviria	0.948884	NA	NA	Heunggongvirae	0.948884	NA	NA	Uroviricota	0.948884	NA	NA	Caudoviricetes	0.948884	NA	NA	NA	NA	NA	NA	Autographiviridae	0.948884	Slopekvirinae	0.948884	Drulisvirus	0.948884	NA	NA	Drulisvirus KpV48	0.948884
ICTVTaxoChallenge_64798	NA	NA	NA	NA	NA	NA	NA	NA	NA	NA	NA	NA	Naldaviricetes	0.989419	NA	NA	Lefavirales	0.989419	NA	NA	Baculoviridae	0.989419	NA	NA	Alphabaculovirus	0.989419	NA	NA	Alphabaculovirus adhonmai	0.989419
ICTVTaxoChallenge_872206	Riboviria	0.734528	NA	NA	Orthornavirae	0.734528	NA	NA	Lenarviricota	0.734528	NA	NA	Leviviricetes	0.734528	NA	NA	Timlovirales	0.734528	NA	NA	Steitzviridae	0.734528	NA	NA	Fejonovirus	0.734528	NA	NA	Fejonovirus limenecus	0.734528
ICTVTaxoChallenge_224624	Riboviria	0.604284	NA	NA	Orthornavirae	0.604284	NA	NA	Pisuviricota	0.604284	NA	NA	Pisoniviricetes	0.604284	NA	NA	Nidovirales	0.604284	Arnidovirineae	0.604284	Arteriviridae	0.604284	Heroarterivirinae	0.604284	Lambdaarterivirus	0.604284	NA	NA	Lambdaarterivirus afriporav	0.604284
ICTVTaxoChallenge_873946	Riboviria	1	NA	NA	Orthornavirae	1	NA	NA	Negarnaviricota	1	Polyploviricotina	1	Bunyaviricetes	1	NA	NA	Elliovirales	1	NA	NA	Hantaviridae	1	Mammantavirinae	1	Orthohantavirus	1	NA	NA	Orthohantavirus mamorense	1
ICTVTaxoChallenge_589696	Varidnaviria	0.150787	NA	NA	Bamfordvirae	0.150787	NA	NA	Nucleocytoviricota	0.150787	NA	NA	Megaviricetes	0.150787	NA	NA	Algavirales	0.150787	NA	NA	Phycodnaviridae	0.150787	NA	NA	Prasinovirus	0.150787	NA	NA	NA
ICTVTaxoChallenge_63554	Duplodnaviria	0.997967	NA	NA	Heunggongvirae	0.997967	NA	NA	Uroviricota	0.997967	NA	NA	Caudoviricetes	0.997967	NA	NA	NA	NA	NA	NA	NA	NA	NA	NA	Mudcatvirus	0.997967	NA	NA	Mudcatvirus cheesy	0.997967
ICTVTaxoChallenge_839449	Riboviria	0.937669	NA	NA	Orthornavirae	0.937669	NA	NA	Negarnaviricota	0.937669	Polyploviricotina	0.937669	Bunyaviricetes	0.937669	NA	NA	Elliovirales	0.937669	NA	NA	Peribunyaviridae	0.937669	NA	NA	Orthobunyavirus	0.937669	NA	NA	Orthobunyavirus tangaense	0.937669
ICTVTaxoChallenge_858896	Riboviria	0.468954	NA	NA	Orthornavirae	0.468954	NA	NA	Negarnaviricota	0.468954	Polyploviricotina	0.468954	Bunyaviricetes	0.468954	NA	NA	Elliovirales	0.468954	NA	NA	Hantaviridae	0.468954	Mammantavirinae	0.468954	Orthohantavirus	0.468954	NA	NA	Orthohantavirus tulaense	0.468954
ICTVTaxoChallenge_370684	Riboviria	0.933761	NA	NA	Orthornavirae	0.933761	NA	NA	Pisuviricota	0.933761	NA	NA	Duplopiviricetes	0.933761	NA	NA	Durnavirales	0.933761	NA	NA	Hypoviridae	0.933761	NA	NA	Betahypovirus	0.933761	NA	NA	Betahypovirus trichodermae	0.933761
ICTVTaxoChallenge_932436	Duplodnaviria	0.992211	NA	NA	Heunggongvirae	0.992211	NA	NA	Uroviricota	0.992211	NA	NA	Caudoviricetes	0.992211	NA	NA	NA	NA	NA	NA	Kyanoviridae	0.992211	NA	NA	Atlauavirus	0.992211	NA	NA	Atlauavirus acg2014f	0.992211
ICTVTaxoChallenge_579637	NA	NA	NA	NA	NA	NA	NA	NA	NA	NA	NA	NA	NA	NA	NA	NA	NA	NA	NA	NA	NA	NA	NA	NA	NA	NA	NA	NA	NA
ICTVTaxoChallenge_186029	Riboviria	0.97619	NA	NA	Orthornavirae	0.97619	NA	NA	Negarnaviricota	0.97619	Polyploviricotina	0.97619	Bunyaviricetes	0.97619	NA	NA	Elliovirales	0.97619	NA	NA	Phasmaviridae	0.97619	NA	NA	Orthophasmavirus	0.97619	NA	NA	Orthophasmavirus wuhanense	0.97619
ICTVTaxoChallenge_335253	Riboviria	0.585165	NA	NA	Orthornavirae	0.585165	NA	NA	Lenarviricota	0.585165	NA	NA	Leviviricetes	0.585165	NA	NA	Timlovirales	0.585165	NA	NA	Steitzviridae	0.585165	NA	NA	Hohrdovirus	0.585165	NA	NA	Hohrdovirus edaphovivens	0.585165
ICTVTaxoChallenge_357506	Duplodnaviria	0.995632	NA	NA	Heunggongvirae	0.995632	NA	NA	Uroviricota	0.995632	NA	NA	Caudoviricetes	0.995632	NA	NA	NA	NA	NA	NA	NA	NA	NA	NA	Pankowvirus	0.995632	NA	NA	Pankowvirus YYZ2008	0.995632
ICTVTaxoChallenge_765723	NA	NA	NA	NA	NA	NA	NA	NA	NA	NA	NA	NA	NA	NA	NA	NA	NA	NA	NA	NA	NA	NA	NA	NA	NA	NA	NA	NA	NA
ICTVTaxoChallenge_129925	Riboviria	0.999737	NA	NA	Orthornavirae	0.999737	NA	NA	Negarnaviricota	0.999737	Haploviricotina	0.999737	Monjiviricetes	0.999737	NA	NA	Mononegavirales	0.999737	NA	NA	Mymonaviridae	0.999737	NA	NA	Botrytimonavirus	0.999737	NA	NA	Botrytimonavirus sclerotiniae	0.999737
ICTVTaxoChallenge_783744	Riboviria	0.504747	NA	NA	Orthornavirae	0.504747	NA	NA	Lenarviricota	0.504747	NA	NA	Leviviricetes	0.504747	NA	NA	Norzivirales	0.504747	NA	NA	Fiersviridae	0.504747	NA	NA	Tehnexuvirus	0.504747	NA	NA	Tehnexuvirus edaphadaptatum	0.504747
ICTVTaxoChallenge_792203	Duplodnaviria	0.560696	NA	NA	Heunggongvirae	0.560696	NA	NA	Uroviricota	0.560696	NA	NA	Caudoviricetes	0.560696	NA	NA	NA	NA	NA	NA	Kyanoviridae	0.560696	NA	NA	Bellamyvirus	0.560696	NA	NA	Bellamyvirus bellamy	0.560696
ICTVTaxoChallenge_522421	Duplodnaviria	0.939394	NA	NA	Heunggongvirae	0.939394	NA	NA	Uroviricota	0.939394	NA	NA	Caudoviricetes	0.939394	NA	NA	NA	NA	NA	NA	Straboviridae	0.939394	Tevenvirinae	0.939394	Tequatrovirus	0.939394	NA	NA	Tequatrovirus cm8	0.939394
ICTVTaxoChallenge_291544	Duplodnaviria	0.942265	NA	NA	Heunggongvirae	0.942265	NA	NA	Uroviricota	0.942265	NA	NA	Caudoviricetes	0.942265	NA	NA	NA	NA	NA	NA	Kyanoviridae	0.942265	NA	NA	Ahtivirus	0.942265	NA	NA	Ahtivirus sagseatwo	0.942265
ICTVTaxoChallenge_931766	Duplodnaviria	0.998571	NA	NA	Heunggongvirae	0.998571	NA	NA	Uroviricota	0.998571	NA	NA	Caudoviricetes	0.998571	NA	NA	NA	NA	NA	NA	Autographiviridae	0.998571	NA	NA	Pradovirus	0.998571	NA	NA	Pradovirus f30	0.998571
ICTVTaxoChallenge_347186	Monodnaviria	0.558978	NA	NA	Shotokuvirae	0.558978	NA	NA	Cossaviricota	0.558978	NA	NA	Papovaviricetes	0.558978	NA	NA	Zurhausenvirales	0.558978	NA	NA	Papillomaviridae	0.558978	Firstpapillomavirinae	0.558978	Nupapillomavirus	0.558978	NA	NA	Nupapillomavirus 1	0.558978
ICTVTaxoChallenge_900853	Duplodnaviria	0.996606	NA	NA	Heunggongvirae	0.996606	NA	NA	Uroviricota	0.996606	NA	NA	Caudoviricetes	0.996606	NA	NA	NA	NA	NA	NA	Autographiviridae	0.996606	Studiervirinae	0.996606	Teetrevirus	0.996606	NA	NA	Teetrevirus LL2	0.996606
ICTVTaxoChallenge_293609	Riboviria	0.454545	NA	NA	Orthornavirae	0.454545	NA	NA	Duplornaviricota	0.454545	NA	NA	Resentoviricetes	0.454545	NA	NA	Reovirales	0.454545	NA	NA	Sedoreoviridae	0.454545	NA	NA	Rotavirus	0.454545	NA	NA	Rotavirus gammagastroenteritidis	0.454545
ICTVTaxoChallenge_47371	Duplodnaviria	0.990956	NA	NA	Heunggongvirae	0.990956	NA	NA	Uroviricota	0.990956	NA	NA	Caudoviricetes	0.990956	NA	NA	NA	NA	NA	NA	NA	NA	NA	NA	Alexandravirus	0.990956	NA	NA	Alexandravirus SNUABM17	0.990956
ICTVTaxoChallenge_683954	NA	NA	NA	NA	NA	NA	NA	NA	NA	NA	NA	NA	NA	NA	NA	NA	NA	NA	NA	NA	NA	NA	NA	NA	NA	NA	NA	NA	NA
ICTVTaxoChallenge_70355	Monodnaviria	0.573982	NA	NA	Loebvirae	0.573982	NA	NA	Hofneiviricota	0.573982	NA	NA	Faserviricetes	0.573982	NA	NA	Tubulavirales	0.573982	NA	NA	Inoviridae	0.573982	NA	NA	Restivirus	0.573982	NA	NA	Restivirus RSS1	0.573982
ICTVTaxoChallenge_691644	Riboviria	0.509091	NA	NA	Orthornavirae	0.509091	NA	NA	Pisuviricota	0.509091	NA	NA	Pisoniviricetes	0.509091	NA	NA	Picornavirales	0.509091	NA	NA	Picornaviridae	0.509091	Kodimesavirinae	0.509091	Kobuvirus	0.509091	NA	NA	Kobuvirus femyomini	0.509091
ICTVTaxoChallenge_439977	Riboviria	0.59863	NA	NA	Orthornavirae	0.59863	NA	NA	Lenarviricota	0.59863	NA	NA	Leviviricetes	0.59863	NA	NA	Timlovirales	0.59863	NA	NA	Steitzviridae	0.59863	NA	NA	Hodnevirus	0.59863	NA	NA	Hodnevirus graminiscola	0.59863
ICTVTaxoChallenge_903910	NA	NA	NA	NA	NA	NA	NA	NA	NA	NA	NA	NA	NA	NA	NA	NA	NA	NA	NA	NA	NA	NA	NA	NA	NA	NA	NA	NA	NA
ICTVTaxoChallenge_269890	Riboviria	0.955	NA	NA	Orthornavirae	0.955	NA	NA	Lenarviricota	0.955	NA	NA	Leviviricetes	0.955	NA	NA	Norzivirales	0.955	NA	NA	Fiersviridae	0.955	NA	NA	Meblowovirus	0.955	NA	NA	Meblowovirus defluviicola	0.955
ICTVTaxoChallenge_14356	Monodnaviria	1	NA	NA	Shotokuvirae	1	NA	NA	Cressdnaviricota	1	NA	NA	Arfiviricetes	1	NA	NA	Cirlivirales	1	NA	NA	Circoviridae	1	NA	NA	Circovirus	1	NA	NA	Circovirus bianfu	1
ICTVTaxoChallenge_950074	Riboviria	0.999401	NA	NA	Orthornavirae	0.999401	NA	NA	Lenarviricota	0.999401	NA	NA	Howeltoviricetes	0.999401	NA	NA	Cryppavirales	0.999401	NA	NA	Mitoviridae	0.999401	NA	NA	Duamitovirus	0.999401	NA	NA	Duamitovirus rhso32	0.999401
ICTVTaxoChallenge_497516	Monodnaviria	0.563341	NA	NA	Shotokuvirae	0.563341	NA	NA	Cossaviricota	0.563341	NA	NA	Papovaviricetes	0.563341	NA	NA	Sepolyvirales	0.563341	NA	NA	Polyomaviridae	0.563341	NA	NA	Alphapolyomavirus	0.563341	NA	NA	Alphapolyomavirus suis	0.563341
ICTVTaxoChallenge_465574	Monodnaviria	0.994747	NA	NA	Shotokuvirae	0.994747	NA	NA	Cossaviricota	0.994747	NA	NA	Quintoviricetes	0.994747	NA	NA	Piccovirales	0.994747	NA	NA	Parvoviridae	0.994747	Densovirinae	0.994747	Iteradensovirus	0.994747	NA	NA	Iteradensovirus lepidopteran4	0.994747
ICTVTaxoChallenge_256240	Duplodnaviria	0.995721	NA	NA	Heunggongvirae	0.995721	NA	NA	Uroviricota	0.995721	NA	NA	Caudoviricetes	0.995721	NA	NA	NA	NA	NA	NA	NA	NA	NA	NA	Lambovirus	0.995721	NA	NA	Lambovirus sadboi	0.995721
ICTVTaxoChallenge_386710	Riboviria	0.999803	NA	NA	Orthornavirae	0.999803	NA	NA	Lenarviricota	0.999803	NA	NA	Miaviricetes	0.999803	NA	NA	Ourlivirales	0.999803	NA	NA	Botourmiaviridae	0.999803	NA	NA	Scleroulivirus	0.999803	NA	NA	Cladosporium scleroulivirus	0.999803
ICTVTaxoChallenge_567269	Duplodnaviria	0.571323	NA	NA	Heunggongvirae	0.571323	NA	NA	Uroviricota	0.571323	NA	NA	Caudoviricetes	0.571323	NA	NA	NA	NA	NA	NA	Chimalliviridae	0.571323	NA	NA	Phikzvirus	0.571323	NA	NA	Phikzvirus SL2	0.571323
ICTVTaxoChallenge_878953	NA	NA	NA	NA	NA	NA	NA	NA	NA	NA	NA	NA	NA	NA	NA	NA	NA	NA	NA	NA	NA	NA	NA	NA	NA	NA	NA	NA	NA
ICTVTaxoChallenge_419864	Riboviria	0.999666	NA	NA	Orthornavirae	0.999666	NA	NA	Pisuviricota	0.999666	NA	NA	Pisoniviricetes	0.999666	NA	NA	Nidovirales	0.999666	Arnidovirineae	0.999666	Olifoviridae	0.999666	Gofosavirinae	0.999666	Kukrinivirus	0.999666	NA	NA	Kukrinivirus oligodontis	0.999666
ICTVTaxoChallenge_660656	Varidnaviria	0.947548	NA	NA	Bamfordvirae	0.947548	NA	NA	Preplasmiviricota	0.947548	NA	NA	Tectiliviricetes	0.947548	NA	NA	Rowavirales	0.947548	NA	NA	Adenoviridae	0.947548	NA	NA	Mastadenovirus	0.947548	NA	NA	Mastadenovirus cervi	0.947548
ICTVTaxoChallenge_184861	Duplodnaviria	0.886935	NA	NA	Heunggongvirae	0.886935	NA	NA	Uroviricota	0.886935	NA	NA	Caudoviricetes	0.886935	NA	NA	NA	NA	NA	NA	NA	NA	NA	NA	Kostyavirus	0.886935	NA	NA	NA
ICTVTaxoChallenge_58928	Riboviria	0.975275	NA	NA	Orthornavirae	0.975275	NA	NA	Negarnaviricota	0.975275	Polyploviricotina	0.975275	Bunyaviricetes	0.975275	NA	NA	Elliovirales	0.975275	NA	NA	Peribunyaviridae	0.975275	NA	NA	Orthobunyavirus	0.975275	NA	NA	Orthobunyavirus oropoucheense	0.975275
ICTVTaxoChallenge_211704	Riboviria	0.522569	NA	NA	Orthornavirae	0.522569	NA	NA	Pisuviricota	0.522569	NA	NA	Pisoniviricetes	0.522569	NA	NA	Picornavirales	0.522569	NA	NA	Picornaviridae	0.522569	Ensavirinae	0.522569	Enterovirus	0.522569	NA	NA	Enterovirus cerhino	0.522569
ICTVTaxoChallenge_591207	Duplodnaviria	0.941603	NA	NA	Heunggongvirae	0.941603	NA	NA	Uroviricota	0.941603	NA	NA	Caudoviricetes	0.941603	NA	NA	NA	NA	NA	NA	Straboviridae	0.941603	Tevenvirinae	0.941603	Dhakavirus	0.941603	NA	NA	Dhakavirus mx01	0.941603
ICTVTaxoChallenge_788444	NA	NA	NA	NA	NA	NA	NA	NA	NA	NA	NA	NA	NA	NA	NA	NA	NA	NA	NA	NA	NA	NA	NA	NA	NA	NA	NA	NA	NA
ICTVTaxoChallenge_526168	NA	NA	NA	NA	NA	NA	NA	NA	NA	NA	NA	NA	NA	NA	NA	NA	NA	NA	NA	NA	NA	NA	NA	NA	NA	NA	NA	NA	NA
ICTVTaxoChallenge_781702	Duplodnaviria	0.982817	NA	NA	Heunggongvirae	0.982817	NA	NA	Uroviricota	0.982817	NA	NA	Caudoviricetes	0.982817	NA	NA	NA	NA	NA	NA	NA	NA	NA	NA	Gilesvirus	0.982817	NA	NA	Gilesvirus giles	0.982817
ICTVTaxoChallenge_3055	NA	NA	NA	NA	NA	NA	NA	NA	NA	NA	NA	NA	NA	NA	NA	NA	NA	NA	NA	NA	NA	NA	NA	NA	NA	NA	NA	NA	NA
ICTVTaxoChallenge_33865	Riboviria	0.999743	NA	NA	Orthornavirae	0.999743	NA	NA	Lenarviricota	0.999743	NA	NA	Leviviricetes	0.999743	NA	NA	Timlovirales	0.999743	NA	NA	Steitzviridae	0.999743	NA	NA	Hodnevirus	0.999743	NA	NA	Hodnevirus isosolihabitans	0.999743
ICTVTaxoChallenge_207781	NA	NA	NA	NA	NA	NA	NA	NA	NA	NA	NA	NA	NA	NA	NA	NA	NA	NA	NA	NA	NA	NA	NA	NA	NA	NA	NA	NA	NA
ICTVTaxoChallenge_445587	Riboviria	0.997527	NA	NA	Orthornavirae	0.997527	NA	NA	Negarnaviricota	0.997527	Polyploviricotina	0.997527	Bunyaviricetes	0.997527	NA	NA	Elliovirales	0.997527	NA	NA	Peribunyaviridae	0.997527	NA	NA	Herbevirus	0.997527	NA	NA	Herbevirus herberti	0.997527
ICTVTaxoChallenge_172270	Riboviria	0.938538	NA	NA	Orthornavirae	0.938538	NA	NA	Lenarviricota	0.938538	NA	NA	Leviviricetes	0.938538	NA	NA	Norzivirales	0.938538	NA	NA	Atkinsviridae	0.938538	NA	NA	Kempsvovirus	0.938538	NA	NA	Kempsvovirus caenivivens	0.938538
ICTVTaxoChallenge_294566	Duplodnaviria	0.990322	NA	NA	Heunggongvirae	0.990322	NA	NA	Uroviricota	0.990322	NA	NA	Caudoviricetes	0.990322	NA	NA	NA	NA	NA	NA	NA	NA	NA	NA	Colneyvirus	0.990322	NA	NA	Colneyvirus MMP02	0.990322
ICTVTaxoChallenge_125496	NA	NA	NA	NA	NA	NA	NA	NA	NA	NA	NA	NA	NA	NA	NA	NA	NA	NA	NA	NA	NA	NA	NA	NA	NA	NA	NA	NA	NA
ICTVTaxoChallenge_789462	NA	NA	NA	NA	NA	NA	NA	NA	NA	NA	NA	NA	NA	NA	NA	NA	NA	NA	NA	NA	NA	NA	NA	NA	NA	NA	NA	NA	NA
ICTVTaxoChallenge_523398	Duplodnaviria	0.928848	NA	NA	Heunggongvirae	0.928848	NA	NA	Uroviricota	0.928848	NA	NA	Caudoviricetes	0.928848	NA	NA	NA	NA	NA	NA	NA	NA	Weiservirinae	0.928848	Anayavirus	0.928848	NA	NA	Anayavirus apocalypse	0.928848
ICTVTaxoChallenge_236286	NA	NA	NA	NA	NA	NA	NA	NA	NA	NA	NA	NA	NA	NA	NA	NA	NA	NA	NA	NA	NA	NA	NA	NA	NA	NA	NA	NA	NA
ICTVTaxoChallenge_540843	Duplodnaviria	0.570647	NA	NA	Heunggongvirae	0.570647	NA	NA	Uroviricota	0.570647	NA	NA	Caudoviricetes	0.570647	NA	NA	NA	NA	NA	NA	NA	NA	NA	NA	Veracruzvirus	0.570647	NA	NA	Veracruzvirus veracruz	0.570647
ICTVTaxoChallenge_500494	Riboviria	0.974747	NA	NA	Orthornavirae	0.974747	NA	NA	Duplornaviricota	0.974747	NA	NA	Resentoviricetes	0.974747	NA	NA	Reovirales	0.974747	NA	NA	Sedoreoviridae	0.974747	NA	NA	Orbivirus	0.974747	NA	NA	Orbivirus wadmedaniense	0.974747
ICTVTaxoChallenge_77669	NA	NA	NA	NA	NA	NA	NA	NA	NA	NA	NA	NA	NA	NA	NA	NA	NA	NA	NA	NA	NA	NA	NA	NA	NA	NA	NA	NA	NA
ICTVTaxoChallenge_60459	Riboviria	0.400517	NA	NA	Orthornavirae	0.400517	NA	NA	Pisuviricota	0.400517	NA	NA	Pisoniviricetes	0.400517	NA	NA	Picornavirales	0.400517	NA	NA	Secoviridae	0.400517	Comovirinae	0.400517	Nepovirus	0.400517	NA	NA	Nepovirus betae	0.400517
ICTVTaxoChallenge_305280	Monodnaviria	0.966767	NA	NA	Shotokuvirae	0.966767	NA	NA	Cossaviricota	0.966767	NA	NA	Papovaviricetes	0.966767	NA	NA	Zurhausenvirales	0.966767	NA	NA	Papillomaviridae	0.966767	Firstpapillomavirinae	0.966767	Psipapillomavirus	0.966767	NA	NA	Psipapillomavirus 2	0.966767
ICTVTaxoChallenge_751873	Riboviria	0.948187	NA	NA	Orthornavirae	0.948187	NA	NA	Negarnaviricota	0.948187	Polyploviricotina	0.948187	Bunyaviricetes	0.948187	NA	NA	Elliovirales	0.948187	NA	NA	Peribunyaviridae	0.948187	NA	NA	Orthobunyavirus	0.948187	NA	NA	Orthobunyavirus jamestownense	0.948187
ICTVTaxoChallenge_441938	NA	NA	NA	NA	NA	NA	NA	NA	NA	NA	NA	NA	NA	NA	NA	NA	NA	NA	NA	NA	NA	NA	NA	NA	NA	NA	NA	NA	NA
ICTVTaxoChallenge_649074	Varidnaviria	0.803804	NA	NA	Bamfordvirae	0.803804	NA	NA	Preplasmiviricota	0.803804	NA	NA	Tectiliviricetes	0.803804	NA	NA	Rowavirales	0.803804	NA	NA	Adenoviridae	0.803804	NA	NA	Mastadenovirus	0.803804	NA	NA	Mastadenovirus dominans	0.803804
ICTVTaxoChallenge_875137	Riboviria	0.90873	NA	NA	Orthornavirae	0.90873	NA	NA	Duplornaviricota	0.90873	NA	NA	Resentoviricetes	0.90873	NA	NA	Reovirales	0.90873	NA	NA	Spinareoviridae	0.90873	NA	NA	Coltivirus	0.90873	NA	NA	Coltivirus taiense	0.90873
ICTVTaxoChallenge_976702	NA	NA	NA	NA	NA	NA	NA	NA	NA	NA	NA	NA	NA	NA	NA	NA	NA	NA	NA	NA	NA	NA	NA	NA	NA	NA	NA	NA	NA
ICTVTaxoChallenge_796176	Duplodnaviria	0.591943	NA	NA	Heunggongvirae	0.591943	NA	NA	Uroviricota	0.591943	NA	NA	Caudoviricetes	0.591943	NA	NA	NA	NA	NA	NA	NA	NA	NA	NA	Ryyoungvirus	0.591943	NA	NA	Ryyoungvirus bcepC6B	0.591943
ICTVTaxoChallenge_224117	NA	NA	NA	NA	NA	NA	NA	NA	NA	NA	NA	NA	NA	NA	NA	NA	NA	NA	NA	NA	NA	NA	NA	NA	NA	NA	NA	NA	NA
ICTVTaxoChallenge_127293	Riboviria	0.612583	NA	NA	Orthornavirae	0.612583	NA	NA	Negarnaviricota	0.612583	Polyploviricotina	0.612583	Bunyaviricetes	0.612583	NA	NA	Elliovirales	0.612583	NA	NA	Hantaviridae	0.612583	Mammantavirinae	0.612583	Orthohantavirus	0.612583	NA	NA	Orthohantavirus dabieshanense	0.612583
ICTVTaxoChallenge_521721	Riboviria	1	NA	NA	Orthornavirae	1	NA	NA	Negarnaviricota	1	Polyploviricotina	1	Bunyaviricetes	1	NA	NA	Hareavirales	1	NA	NA	Phenuiviridae	1	NA	NA	Mobuvirus	1	NA	NA	Mobuvirus narangueense	1
ICTVTaxoChallenge_367607	NA	NA	NA	NA	NA	NA	NA	NA	NA	NA	NA	NA	NA	NA	NA	NA	NA	NA	NA	NA	NA	NA	NA	NA	NA	NA	NA	NA	NA
ICTVTaxoChallenge_150423	Duplodnaviria	0.506187	NA	NA	Heunggongvirae	0.506187	NA	NA	Uroviricota	0.506187	NA	NA	Caudoviricetes	0.506187	NA	NA	NA	NA	NA	NA	Aliceevansviridae	0.506187	NA	NA	Moineauvirus	0.506187	NA	NA	Moineauvirus SW3	0.506187
ICTVTaxoChallenge_92324	Riboviria	0.987342	NA	NA	Orthornavirae	0.987342	NA	NA	Negarnaviricota	0.987342	Polyploviricotina	0.987342	Bunyaviricetes	0.987342	NA	NA	Elliovirales	0.987342	NA	NA	Peribunyaviridae	0.987342	NA	NA	Orthobunyavirus	0.987342	NA	NA	Orthobunyavirus bunyamweraense	0.987342
ICTVTaxoChallenge_690478	Riboviria	0.912921	NA	NA	Orthornavirae	0.912921	NA	NA	Lenarviricota	0.912921	NA	NA	Leviviricetes	0.912921	NA	NA	Norzivirales	0.912921	NA	NA	Atkinsviridae	0.912921	NA	NA	Psoetuvirus	0.912921	NA	NA	Psoetuvirus pedenecus	0.912921
ICTVTaxoChallenge_967197	Duplodnaviria	0.550714	NA	NA	Heunggongvirae	0.550714	NA	NA	Uroviricota	0.550714	NA	NA	Caudoviricetes	0.550714	NA	NA	NA	NA	NA	NA	Demerecviridae	0.550714	Markadamsvirinae	0.550714	Tequintavirus	0.550714	NA	NA	Tequintavirus NBSal005	0.550714
ICTVTaxoChallenge_204726	Duplodnaviria	0.985686	NA	NA	Heunggongvirae	0.985686	NA	NA	Uroviricota	0.985686	NA	NA	Caudoviricetes	0.985686	NA	NA	NA	NA	NA	NA	NA	NA	NA	NA	Leicestervirus	0.985686	NA	NA	Leicestervirus CD111	0.985686
ICTVTaxoChallenge_472085	NA	NA	NA	NA	NA	NA	NA	NA	NA	NA	NA	NA	NA	NA	NA	NA	NA	NA	NA	NA	NA	NA	NA	NA	NA	NA	NA	NA	NA
ICTVTaxoChallenge_630940	Riboviria	0.496711	NA	NA	Orthornavirae	0.496711	NA	NA	Lenarviricota	0.496711	NA	NA	Leviviricetes	0.496711	NA	NA	Norzivirales	0.496711	NA	NA	Fiersviridae	0.496711	NA	NA	Upborqevirus	0.496711	NA	NA	Upborqevirus asiovivens	0.496711
ICTVTaxoChallenge_751879	Duplodnaviria	0.922803	NA	NA	Heunggongvirae	0.922803	NA	NA	Peploviricota	0.922803	NA	NA	Herviviricetes	0.922803	NA	NA	Herpesvirales	0.922803	NA	NA	Orthoherpesviridae	0.922803	Alphaherpesvirinae	0.922803	Scutavirus	0.922803	NA	NA	Scutavirus testudinidalpha3	0.922803
ICTVTaxoChallenge_723559	Duplodnaviria	0.599341	NA	NA	Heunggongvirae	0.599341	NA	NA	Uroviricota	0.599341	NA	NA	Caudoviricetes	0.599341	NA	NA	Crassvirales	0.599341	NA	NA	Suoliviridae	0.599341	Uncouvirinae	0.599341	Aurodevirus	0.599341	NA	NA	Aurodevirus intestinalis	0.599341
ICTVTaxoChallenge_244459	Riboviria	0.615527	NA	NA	Orthornavirae	0.615527	NA	NA	Negarnaviricota	0.615527	Polyploviricotina	0.615527	Bunyaviricetes	0.615527	NA	NA	Hareavirales	0.615527	NA	NA	Phenuiviridae	0.615527	NA	NA	Phlebovirus	0.615527	NA	NA	Phlebovirus bujaruense	0.615527
ICTVTaxoChallenge_834941	NA	NA	NA	NA	NA	NA	NA	NA	NA	NA	NA	NA	NA	NA	NA	NA	NA	NA	NA	NA	NA	NA	NA	NA	NA	NA	NA	NA	NA
ICTVTaxoChallenge_39309	Riboviria	0.494975	NA	NA	NA	NA	NA	NA	NA	NA	NA	NA	NA	NA	NA	NA	NA	NA	NA	NA	Polymycoviridae	0.494975	NA	NA	Polymycovirus	0.494975	NA	NA	Polymycovirus aspergilli	0.494975
ICTVTaxoChallenge_445702	Riboviria	1	NA	NA	Orthornavirae	1	NA	NA	Pisuviricota	1	NA	NA	Stelpaviricetes	1	NA	NA	Patatavirales	1	NA	NA	Potyviridae	1	NA	NA	Potyvirus	1	NA	NA	Potyvirus ornithogali	1
ICTVTaxoChallenge_770592	Riboviria	0.997839	NA	NA	Orthornavirae	0.997839	NA	NA	Duplornaviricota	0.997839	NA	NA	Chrymotiviricetes	0.997839	NA	NA	Ghabrivirales	0.997839	Alphatotivirineae	0.997839	Pseudototiviridae	0.997839	NA	NA	Victorivirus	0.997839	NA	NA	Victorivirus jyuichi	0.997839
ICTVTaxoChallenge_425651	NA	NA	NA	NA	NA	NA	NA	NA	NA	NA	NA	NA	NA	NA	NA	NA	NA	NA	NA	NA	NA	NA	NA	NA	NA	NA	NA	NA	NA
ICTVTaxoChallenge_871675	Duplodnaviria	0.571429	NA	NA	Heunggongvirae	0.571429	NA	NA	Uroviricota	0.571429	NA	NA	Caudoviricetes	0.571429	NA	NA	NA	NA	NA	NA	Autographiviridae	0.571429	Studiervirinae	0.571429	Teseptimavirus	0.571429	NA	NA	Teseptimavirus tv3A8767	0.571429
ICTVTaxoChallenge_85028	NA	NA	NA	NA	NA	NA	NA	NA	NA	NA	NA	NA	Naldaviricetes	0.913706	NA	NA	Lefavirales	0.913706	NA	NA	Baculoviridae	0.913706	NA	NA	Alphabaculovirus	0.913706	NA	NA	Alphabaculovirus cycundantis	0.913706
ICTVTaxoChallenge_620054	Riboviria	0.615506	NA	NA	Orthornavirae	0.615506	NA	NA	Lenarviricota	0.615506	NA	NA	Leviviricetes	0.615506	NA	NA	Norzivirales	0.615506	NA	NA	Atkinsviridae	0.615506	NA	NA	Moloevirus	0.615506	NA	NA	Moloevirus chthonenecus	0.615506
ICTVTaxoChallenge_694256	NA	NA	NA	NA	NA	NA	NA	NA	NA	NA	NA	NA	NA	NA	NA	NA	NA	NA	NA	NA	NA	NA	NA	NA	NA	NA	NA	NA	NA
ICTVTaxoChallenge_839072	Duplodnaviria	0.993468	NA	NA	Heunggongvirae	0.993468	NA	NA	Peploviricota	0.993468	NA	NA	Herviviricetes	0.993468	NA	NA	Herpesvirales	0.993468	NA	NA	Orthoherpesviridae	0.993468	Gammaherpesvirinae	0.993468	Lymphocryptovirus	0.993468	NA	NA	NA
ICTVTaxoChallenge_703921	Duplodnaviria	0.946768	NA	NA	Heunggongvirae	0.946768	NA	NA	Uroviricota	0.946768	NA	NA	Caudoviricetes	0.946768	NA	NA	NA	NA	NA	NA	NA	NA	Gordonclarkvirinae	0.946768	Nieuwekanaalvirus	0.946768	NA	NA	Nieuwekanaalvirus EP335	0.946768
ICTVTaxoChallenge_164393	Riboviria	1	NA	NA	Orthornavirae	1	NA	NA	Duplornaviricota	1	NA	NA	Resentoviricetes	1	NA	NA	Reovirales	1	NA	NA	Spinareoviridae	1	NA	NA	Cypovirus	1	NA	NA	Cypovirus trichoplusiae	1
ICTVTaxoChallenge_766847	Duplodnaviria	0.946647	NA	NA	Heunggongvirae	0.946647	NA	NA	Uroviricota	0.946647	NA	NA	Caudoviricetes	0.946647	NA	NA	NA	NA	NA	NA	NA	NA	NA	NA	Casadabanvirus	0.946647	NA	NA	Casadabanvirus JBD69	0.946647
ICTVTaxoChallenge_483554	Riboviria	1	NA	NA	NA	NA	NA	NA	NA	NA	NA	NA	NA	NA	NA	NA	NA	NA	NA	NA	Polymycoviridae	1	NA	NA	Polymycovirus	1	NA	NA	Polymycovirus aspergilli	1
ICTVTaxoChallenge_916423	Riboviria	0.612705	NA	NA	Orthornavirae	0.612705	NA	NA	Kitrinoviricota	0.612705	NA	NA	Alsuviricetes	0.612705	NA	NA	Martellivirales	0.612705	NA	NA	Bromoviridae	0.612705	NA	NA	Ilarvirus	0.612705	NA	NA	Ilarvirus TAMV	0.612705
ICTVTaxoChallenge_893986	Riboviria	0.965763	NA	NA	Orthornavirae	0.965763	NA	NA	Pisuviricota	0.965763	NA	NA	Pisoniviricetes	0.965763	NA	NA	Picornavirales	0.965763	NA	NA	Picornaviridae	0.965763	Caphthovirinae	0.965763	Mupivirus	0.965763	NA	NA	Mupivirus arati	0.965763
ICTVTaxoChallenge_355167	Duplodnaviria	0.996954	NA	NA	Heunggongvirae	0.996954	NA	NA	Uroviricota	0.996954	NA	NA	Caudoviricetes	0.996954	NA	NA	NA	NA	NA	NA	NA	NA	NA	NA	Skunavirus	0.996954	NA	NA	Skunavirus sv91127	0.996954
ICTVTaxoChallenge_27324	Duplodnaviria	0.996894	NA	NA	Heunggongvirae	0.996894	NA	NA	Uroviricota	0.996894	NA	NA	Caudoviricetes	0.996894	NA	NA	NA	NA	NA	NA	NA	NA	NA	NA	Quivirus	0.996894	NA	NA	Quivirus qui	0.996894
ICTVTaxoChallenge_115882	Monodnaviria	0.99963	NA	NA	Shotokuvirae	0.99963	NA	NA	Cressdnaviricota	0.99963	NA	NA	Repensiviricetes	0.99963	NA	NA	Geplafuvirales	0.99963	NA	NA	Geminiviridae	0.99963	NA	NA	Mastrevirus	0.99963	NA	NA	Mastrevirus didactylae	0.99963
ICTVTaxoChallenge_37195	Riboviria	0.999777	NA	NA	Orthornavirae	0.999777	NA	NA	Negarnaviricota	0.999777	Polyploviricotina	0.999777	Bunyaviricetes	0.999777	NA	NA	Elliovirales	0.999777	NA	NA	Peribunyaviridae	0.999777	NA	NA	Orthobunyavirus	0.999777	NA	NA	Orthobunyavirus schmallenbergense	0.999777
ICTVTaxoChallenge_992977	Riboviria	0.972644	NA	NA	Orthornavirae	0.972644	NA	NA	Negarnaviricota	0.972644	Polyploviricotina	0.972644	Bunyaviricetes	0.972644	NA	NA	Hareavirales	0.972644	NA	NA	Nairoviridae	0.972644	NA	NA	Orthonairovirus	0.972644	NA	NA	Orthonairovirus macquariense	0.972644
ICTVTaxoChallenge_15935	Varidnaviria	0.977876	NA	NA	Bamfordvirae	0.977876	NA	NA	Preplasmiviricota	0.977876	NA	NA	Tectiliviricetes	0.977876	NA	NA	Rowavirales	0.977876	NA	NA	Adenoviridae	0.977876	NA	NA	Mastadenovirus	0.977876	NA	NA	Mastadenovirus bovidae	0.977876
ICTVTaxoChallenge_537812	Monodnaviria	0.957051	NA	NA	Shotokuvirae	0.957051	NA	NA	Cossaviricota	0.957051	NA	NA	Papovaviricetes	0.957051	NA	NA	Zurhausenvirales	0.957051	NA	NA	Papillomaviridae	0.957051	Firstpapillomavirinae	0.957051	Deltapapillomavirus	0.957051	NA	NA	Deltapapillomavirus 4	0.957051
ICTVTaxoChallenge_731100	Duplodnaviria	0.948609	NA	NA	Heunggongvirae	0.948609	NA	NA	Peploviricota	0.948609	NA	NA	Herviviricetes	0.948609	NA	NA	Herpesvirales	0.948609	NA	NA	Orthoherpesviridae	0.948609	Gammaherpesvirinae	0.948609	Manticavirus	0.948609	NA	NA	Manticavirus phascolarctidgamma1	0.948609
ICTVTaxoChallenge_643084	Riboviria	1	NA	NA	Orthornavirae	1	NA	NA	Kitrinoviricota	1	NA	NA	Flasuviricetes	1	NA	NA	Amarillovirales	1	NA	NA	Flaviviridae	1	NA	NA	Orthoflavivirus	1	NA	NA	Orthoflavivirus zikaense	1
ICTVTaxoChallenge_737789	NA	NA	NA	NA	NA	NA	NA	NA	NA	NA	NA	NA	NA	NA	NA	NA	NA	NA	NA	NA	NA	NA	NA	NA	NA	NA	NA	NA	NA
ICTVTaxoChallenge_724056	Riboviria	0.513672	NA	NA	Orthornavirae	0.513672	NA	NA	Duplornaviricota	0.513672	NA	NA	Chrymotiviricetes	0.513672	NA	NA	Ghabrivirales	0.513672	Alphatotivirineae	0.513672	Chrysoviridae	0.513672	NA	NA	Betachrysovirus	0.513672	NA	NA	Betachrysovirus magnaporthis	0.513672
ICTVTaxoChallenge_236	Duplodnaviria	0.994444	NA	NA	Heunggongvirae	0.994444	NA	NA	Uroviricota	0.994444	NA	NA	Caudoviricetes	0.994444	NA	NA	NA	NA	NA	NA	Autographiviridae	0.994444	Beijerinckvirinae	0.994444	Friunavirus	0.994444	NA	NA	Friunavirus P2	0.994444
ICTVTaxoChallenge_553028	NA	NA	NA	NA	NA	NA	NA	NA	NA	NA	NA	NA	NA	NA	NA	NA	NA	NA	NA	NA	NA	NA	NA	NA	NA	NA	NA	NA	NA
ICTVTaxoChallenge_419598	Riboviria	1	NA	NA	Orthornavirae	1	NA	NA	Negarnaviricota	1	Haploviricotina	1	Chunqiuviricetes	1	NA	NA	Muvirales	1	NA	NA	Qinviridae	1	NA	NA	Yingvirus	1	NA	NA	Yingvirus wuhanense	1
ICTVTaxoChallenge_728834	Duplodnaviria	0.995308	NA	NA	Heunggongvirae	0.995308	NA	NA	Uroviricota	0.995308	NA	NA	Caudoviricetes	0.995308	NA	NA	NA	NA	NA	NA	NA	NA	Joanripponvirinae	0.995308	Tsamsavirus	0.995308	NA	NA	Tsamsavirus skywalker	0.995308
ICTVTaxoChallenge_478798	NA	NA	NA	NA	NA	NA	NA	NA	NA	NA	NA	NA	NA	NA	NA	NA	NA	NA	NA	NA	NA	NA	NA	NA	NA	NA	NA	NA	NA
ICTVTaxoChallenge_376700	Duplodnaviria	0.996925	NA	NA	Heunggongvirae	0.996925	NA	NA	Uroviricota	0.996925	NA	NA	Caudoviricetes	0.996925	NA	NA	NA	NA	NA	NA	NA	NA	NA	NA	Rockvillevirus	0.996925	NA	NA	Rockvillevirus phi4J1	0.996925
ICTVTaxoChallenge_289869	Riboviria	0.959384	NA	NA	Orthornavirae	0.959384	NA	NA	Negarnaviricota	0.959384	Polyploviricotina	0.959384	Bunyaviricetes	0.959384	NA	NA	Elliovirales	0.959384	NA	NA	Peribunyaviridae	0.959384	NA	NA	Orthobunyavirus	0.959384	NA	NA	Orthobunyavirus akabaneense	0.959384
ICTVTaxoChallenge_94724	Riboviria	0.539404	NA	NA	Orthornavirae	0.539404	NA	NA	Negarnaviricota	0.539404	Haploviricotina	0.539404	Monjiviricetes	0.539404	NA	NA	Jingchuvirales	0.539404	NA	NA	Chuviridae	0.539404	NA	NA	Piscichuvirus	0.539404	NA	NA	Piscichuvirus lycodontis	0.539404
ICTVTaxoChallenge_996127	Riboviria	0.932138	NA	NA	Orthornavirae	0.932138	NA	NA	Pisuviricota	0.932138	NA	NA	Stelpaviricetes	0.932138	NA	NA	Patatavirales	0.932138	NA	NA	Potyviridae	0.932138	NA	NA	Tritimovirus	0.932138	NA	NA	Tritimovirus tritici	0.932138
ICTVTaxoChallenge_862356	Riboviria	0.447861	NA	NA	Orthornavirae	0.447861	NA	NA	Negarnaviricota	0.447861	Polyploviricotina	0.447861	Bunyaviricetes	0.447861	NA	NA	Elliovirales	0.447861	NA	NA	Peribunyaviridae	0.447861	NA	NA	Orthobunyavirus	0.447861	NA	NA	Orthobunyavirus ledniceense	0.447861
ICTVTaxoChallenge_708646	Riboviria	1	NA	NA	Orthornavirae	1	NA	NA	Negarnaviricota	1	Polyploviricotina	1	Bunyaviricetes	1	NA	NA	Elliovirales	1	NA	NA	Fimoviridae	1	NA	NA	Emaravirus	1	NA	NA	Emaravirus perillae	1
ICTVTaxoChallenge_787969	NA	NA	NA	NA	NA	NA	NA	NA	NA	NA	NA	NA	NA	NA	NA	NA	NA	NA	NA	NA	NA	NA	NA	NA	NA	NA	NA	NA	NA
ICTVTaxoChallenge_891863	Duplodnaviria	0.930363	NA	NA	Heunggongvirae	0.930363	NA	NA	Uroviricota	0.930363	NA	NA	Caudoviricetes	0.930363	NA	NA	NA	NA	NA	NA	Peduoviridae	0.930363	NA	NA	Kisquattuordecimvirus	0.930363	NA	NA	Kisquattuordecimvirus FLC10	0.930363
ICTVTaxoChallenge_75541	Varidnaviria	0.432203	NA	NA	Bamfordvirae	0.432203	NA	NA	Nucleocytoviricota	0.432203	NA	NA	Megaviricetes	0.432203	NA	NA	Algavirales	0.432203	NA	NA	Phycodnaviridae	0.432203	NA	NA	Prymnesiovirus	0.432203	NA	NA	Prymnesiovirus brevifilum	0.432203
ICTVTaxoChallenge_279160	Duplodnaviria	0.995999	NA	NA	Heunggongvirae	0.995999	NA	NA	Uroviricota	0.995999	NA	NA	Caudoviricetes	0.995999	NA	NA	NA	NA	NA	NA	NA	NA	NA	NA	Arawnvirus	0.995999	NA	NA	Arawnvirus arawn	0.995999
ICTVTaxoChallenge_86649	Riboviria	0.996246	NA	NA	Orthornavirae	0.996246	NA	NA	Negarnaviricota	0.996246	Polyploviricotina	0.996246	Bunyaviricetes	0.996246	NA	NA	Hareavirales	0.996246	NA	NA	Phenuiviridae	0.996246	NA	NA	Uukuvirus	0.996246	NA	NA	Uukuvirus yongjiaense	0.996246
ICTVTaxoChallenge_732806	Riboviria	0.560112	NA	NA	Orthornavirae	0.560112	NA	NA	Kitrinoviricota	0.560112	NA	NA	Flasuviricetes	0.560112	NA	NA	Amarillovirales	0.560112	NA	NA	Flaviviridae	0.560112	NA	NA	Orthoflavivirus	0.560112	NA	NA	Orthoflavivirus denguei	0.560112
ICTVTaxoChallenge_545849	Monodnaviria	0.595411	NA	NA	Shotokuvirae	0.595411	NA	NA	Cossaviricota	0.595411	NA	NA	Papovaviricetes	0.595411	NA	NA	Sepolyvirales	0.595411	NA	NA	Polyomaviridae	0.595411	NA	NA	Alphapolyomavirus	0.595411	NA	NA	Alphapolyomavirus tubelangeri	0.595411
ICTVTaxoChallenge_431388	NA	NA	NA	NA	NA	NA	NA	NA	NA	NA	NA	NA	NA	NA	NA	NA	NA	NA	NA	NA	NA	NA	NA	NA	NA	NA	NA	NA	NA
ICTVTaxoChallenge_343164	Riboviria	1	NA	NA	Orthornavirae	1	NA	NA	Duplornaviricota	1	NA	NA	Resentoviricetes	1	NA	NA	Reovirales	1	NA	NA	Spinareoviridae	1	NA	NA	Coltivirus	1	NA	NA	Coltivirus tarumizuense	1
ICTVTaxoChallenge_290053	Riboviria	0.692857	NA	NA	Orthornavirae	0.692857	NA	NA	Duplornaviricota	0.692857	NA	NA	Resentoviricetes	0.692857	NA	NA	Reovirales	0.692857	NA	NA	Sedoreoviridae	0.692857	NA	NA	Phytoreovirus	0.692857	NA	NA	Phytoreovirus vulnustumoris	0.692857
ICTVTaxoChallenge_769948	Riboviria	0.949664	NA	NA	Orthornavirae	0.949664	NA	NA	Negarnaviricota	0.949664	Polyploviricotina	0.949664	Bunyaviricetes	0.949664	NA	NA	Hareavirales	0.949664	NA	NA	Phenuiviridae	0.949664	NA	NA	Phlebovirus	0.949664	NA	NA	Phlebovirus turunaense	0.949664
ICTVTaxoChallenge_21196	Riboviria	0.598972	NA	NA	Orthornavirae	0.598972	NA	NA	Pisuviricota	0.598972	NA	NA	Stelpaviricetes	0.598972	NA	NA	Patatavirales	0.598972	NA	NA	Potyviridae	0.598972	NA	NA	Tritimovirus	0.598972	NA	NA	Tritimovirus avenae	0.598972
ICTVTaxoChallenge_826149	NA	NA	NA	NA	NA	NA	NA	NA	NA	NA	NA	NA	NA	NA	NA	NA	NA	NA	NA	NA	NA	NA	NA	NA	NA	NA	NA	NA	NA
ICTVTaxoChallenge_694946	Duplodnaviria	0.538442	NA	NA	Heunggongvirae	0.538442	NA	NA	Uroviricota	0.538442	NA	NA	Caudoviricetes	0.538442	NA	NA	NA	NA	NA	NA	NA	NA	Stephanstirmvirinae	0.538442	Phapecoctavirus	0.538442	NA	NA	Phapecoctavirus anhysbys	0.538442
ICTVTaxoChallenge_566973	Riboviria	0.950562	NA	NA	Orthornavirae	0.950562	NA	NA	Pisuviricota	0.950562	NA	NA	Pisoniviricetes	0.950562	NA	NA	Nidovirales	0.950562	Cornidovirineae	0.950562	Coronaviridae	0.950562	Orthocoronavirinae	0.950562	Alphacoronavirus	0.950562	Nyctacovirus	0.950562	Alphacoronavirus pipistrelli	0.950562
ICTVTaxoChallenge_414400	NA	NA	NA	NA	NA	NA	NA	NA	NA	NA	NA	NA	NA	NA	NA	NA	NA	NA	NA	NA	NA	NA	NA	NA	NA	NA	NA	NA	NA
ICTVTaxoChallenge_503563	Duplodnaviria	0.543163	NA	NA	Heunggongvirae	0.543163	NA	NA	Uroviricota	0.543163	NA	NA	Caudoviricetes	0.543163	NA	NA	NA	NA	NA	NA	NA	NA	NA	NA	Triavirus	0.543163	NA	NA	Triavirus tp3102	0.543163
ICTVTaxoChallenge_666610	NA	NA	NA	NA	NA	NA	NA	NA	NA	NA	NA	NA	NA	NA	NA	NA	NA	NA	NA	NA	NA	NA	NA	NA	NA	NA	NA	NA	NA
ICTVTaxoChallenge_820831	Riboviria	0.962547	NA	NA	Orthornavirae	0.962547	NA	NA	Negarnaviricota	0.962547	Polyploviricotina	0.962547	Bunyaviricetes	0.962547	NA	NA	Hareavirales	0.962547	NA	NA	Phenuiviridae	0.962547	NA	NA	Phlebovirus	0.962547	NA	NA	Phlebovirus alenquerense	0.962547
ICTVTaxoChallenge_340779	Duplodnaviria	0.936136	NA	NA	Heunggongvirae	0.936136	NA	NA	Uroviricota	0.936136	NA	NA	Caudoviricetes	0.936136	NA	NA	NA	NA	NA	NA	NA	NA	Gracegardnervirinae	0.936136	Cheoctovirus	0.936136	NA	NA	Mycobacterium virus Wee	0.936136
ICTVTaxoChallenge_756116	Riboviria	0.869718	NA	NA	Orthornavirae	0.869718	NA	NA	Negarnaviricota	0.869718	Polyploviricotina	0.869718	Bunyaviricetes	0.869718	NA	NA	Elliovirales	0.869718	NA	NA	Peribunyaviridae	0.869718	NA	NA	Orthobunyavirus	0.869718	NA	NA	Orthobunyavirus koongoli	0.869718
ICTVTaxoChallenge_885294	NA	NA	NA	NA	NA	NA	NA	NA	NA	NA	NA	NA	NA	NA	NA	NA	NA	NA	NA	NA	NA	NA	NA	NA	NA	NA	NA	NA	NA
ICTVTaxoChallenge_96050	NA	NA	NA	NA	NA	NA	NA	NA	NA	NA	NA	NA	NA	NA	NA	NA	NA	NA	NA	NA	NA	NA	NA	NA	NA	NA	NA	NA	NA
ICTVTaxoChallenge_3336	NA	NA	NA	NA	NA	NA	NA	NA	NA	NA	NA	NA	NA	NA	NA	NA	NA	NA	NA	NA	NA	NA	NA	NA	NA	NA	NA	NA	NA
ICTVTaxoChallenge_546944	Riboviria	1	NA	NA	Orthornavirae	1	NA	NA	Lenarviricota	1	NA	NA	Leviviricetes	1	NA	NA	Timlovirales	1	NA	NA	Steitzviridae	1	NA	NA	Limaivirus	1	NA	NA	Limaivirus borborocola	1
ICTVTaxoChallenge_592661	Monodnaviria	0.999044	NA	NA	Shotokuvirae	0.999044	NA	NA	Cressdnaviricota	0.999044	NA	NA	Repensiviricetes	0.999044	NA	NA	Geplafuvirales	0.999044	NA	NA	Genomoviridae	0.999044	NA	NA	Gemycircularvirus	0.999044	NA	NA	Gemycircularvirus mouti11	0.999044
ICTVTaxoChallenge_642935	Duplodnaviria	0.996636	NA	NA	Heunggongvirae	0.996636	NA	NA	Uroviricota	0.996636	NA	NA	Caudoviricetes	0.996636	NA	NA	NA	NA	NA	NA	NA	NA	NA	NA	Nickievirus	0.996636	NA	NA	Nickievirus nickie	0.996636
ICTVTaxoChallenge_315445	NA	NA	NA	NA	NA	NA	NA	NA	NA	NA	NA	NA	NA	NA	NA	NA	NA	NA	NA	NA	NA	NA	NA	NA	NA	NA	NA	NA	NA
ICTVTaxoChallenge_420548	Monodnaviria	0.527907	NA	NA	Shotokuvirae	0.527907	NA	NA	Cossaviricota	0.527907	NA	NA	Papovaviricetes	0.527907	NA	NA	Zurhausenvirales	0.527907	NA	NA	Papillomaviridae	0.527907	Firstpapillomavirinae	0.527907	Alphapapillomavirus	0.527907	NA	NA	Alphapapillomavirus 13	0.527907
ICTVTaxoChallenge_92308	Riboviria	1	NA	NA	Orthornavirae	1	NA	NA	Duplornaviricota	1	NA	NA	Resentoviricetes	1	NA	NA	Reovirales	1	NA	NA	Sedoreoviridae	1	NA	NA	Orbivirus	1	NA	NA	Orbivirus ruminantium	1
ICTVTaxoChallenge_199805	NA	NA	NA	NA	NA	NA	NA	NA	NA	NA	NA	NA	NA	NA	NA	NA	NA	NA	NA	NA	NA	NA	NA	NA	NA	NA	NA	NA	NA
ICTVTaxoChallenge_404028	Ribozyviria	0.990321	NA	NA	NA	NA	NA	NA	NA	NA	NA	NA	NA	NA	NA	NA	NA	NA	NA	NA	Kolmioviridae	0.990321	NA	NA	Deltavirus	0.990321	NA	NA	Deltavirus carense	0.990321
ICTVTaxoChallenge_688264	Duplodnaviria	0.945392	NA	NA	Heunggongvirae	0.945392	NA	NA	Uroviricota	0.945392	NA	NA	Caudoviricetes	0.945392	NA	NA	NA	NA	NA	NA	NA	NA	Arquatrovirinae	0.945392	Likavirus	0.945392	NA	NA	Likavirus goby	0.945392
ICTVTaxoChallenge_100329	Riboviria	0.923962	NA	NA	Orthornavirae	0.923962	NA	NA	Pisuviricota	0.923962	NA	NA	Pisoniviricetes	0.923962	NA	NA	Picornavirales	0.923962	NA	NA	Picornaviridae	0.923962	Ensavirinae	0.923962	Enterovirus	0.923962	NA	NA	Enterovirus alpharhino	0.923962
ICTVTaxoChallenge_905970	Monodnaviria	0.507449	NA	NA	Shotokuvirae	0.507449	NA	NA	Cressdnaviricota	0.507449	NA	NA	Repensiviricetes	0.507449	NA	NA	Geplafuvirales	0.507449	NA	NA	Genomoviridae	0.507449	NA	NA	Gemycircularvirus	0.507449	NA	NA	Gemycircularvirus opunt1	0.507449
ICTVTaxoChallenge_255835	NA	NA	NA	NA	NA	NA	NA	NA	NA	NA	NA	NA	NA	NA	NA	NA	NA	NA	NA	NA	NA	NA	NA	NA	NA	NA	NA	NA	NA
ICTVTaxoChallenge_809604	NA	NA	NA	NA	NA	NA	NA	NA	NA	NA	NA	NA	NA	NA	NA	NA	NA	NA	NA	NA	NA	NA	NA	NA	NA	NA	NA	NA	NA
ICTVTaxoChallenge_291275	Riboviria	1	NA	NA	Orthornavirae	1	NA	NA	Lenarviricota	1	NA	NA	Leviviricetes	1	NA	NA	Norzivirales	1	NA	NA	Fiersviridae	1	NA	NA	Mintuvirus	1	NA	NA	Mintuvirus asiadaptatum	1
ICTVTaxoChallenge_539287	Riboviria	0.713287	NA	NA	Orthornavirae	0.713287	NA	NA	Kitrinoviricota	0.713287	NA	NA	Alsuviricetes	0.713287	NA	NA	Martellivirales	0.713287	NA	NA	Kitaviridae	0.713287	NA	NA	Blunervirus	0.713287	NA	NA	Blunervirus vaccinii	0.713287
ICTVTaxoChallenge_87701	Riboviria	0.999365	NA	NA	Orthornavirae	0.999365	NA	NA	Kitrinoviricota	0.999365	NA	NA	Alsuviricetes	0.999365	NA	NA	Martellivirales	0.999365	NA	NA	Endornaviridae	0.999365	NA	NA	Betaendornavirus	0.999365	NA	NA	Betaendornavirus roselliniae	0.999365
ICTVTaxoChallenge_559709	Riboviria	0.999364	NA	NA	Orthornavirae	0.999364	NA	NA	Negarnaviricota	0.999364	Haploviricotina	0.999364	Monjiviricetes	0.999364	NA	NA	Mononegavirales	0.999364	NA	NA	Lispiviridae	0.999364	NA	NA	Hemipvirus	0.999364	NA	NA	Hemipvirus veri	0.999364
ICTVTaxoChallenge_4696	NA	NA	NA	NA	NA	NA	NA	NA	NA	NA	NA	NA	NA	NA	NA	NA	NA	NA	NA	NA	NA	NA	NA	NA	NA	NA	NA	NA	NA
ICTVTaxoChallenge_738763	Riboviria	1	NA	NA	Orthornavirae	1	NA	NA	Pisuviricota	1	NA	NA	Pisoniviricetes	1	NA	NA	Picornavirales	1	NA	NA	Picornaviridae	1	Ensavirinae	1	Enterovirus	1	NA	NA	Enterovirus betarhino	1
ICTVTaxoChallenge_697436	Duplodnaviria	0.938543	NA	NA	Heunggongvirae	0.938543	NA	NA	Uroviricota	0.938543	NA	NA	Caudoviricetes	0.938543	NA	NA	NA	NA	NA	NA	Peduoviridae	0.938543	NA	NA	Dagavirus	0.938543	NA	NA	Dagavirus ST13OXA48phi121	0.938543
ICTVTaxoChallenge_469945	Riboviria	0.972362	NA	NA	Orthornavirae	0.972362	NA	NA	Negarnaviricota	0.972362	Polyploviricotina	0.972362	Bunyaviricetes	0.972362	NA	NA	Hareavirales	0.972362	NA	NA	Arenaviridae	0.972362	NA	NA	Mammarenavirus	0.972362	NA	NA	Mammarenavirus okahandjaense	0.972362
ICTVTaxoChallenge_259650	Riboviria	0.999684	NA	NA	Orthornavirae	0.999684	NA	NA	Pisuviricota	0.999684	NA	NA	Stelpaviricetes	0.999684	NA	NA	Patatavirales	0.999684	NA	NA	Potyviridae	0.999684	NA	NA	Potyvirus	0.999684	NA	NA	Potyvirus yituberosi	0.999684
ICTVTaxoChallenge_398005	Duplodnaviria	0.994822	NA	NA	Heunggongvirae	0.994822	NA	NA	Uroviricota	0.994822	NA	NA	Caudoviricetes	0.994822	NA	NA	NA	NA	NA	NA	NA	NA	NA	NA	Vashvirus	0.994822	NA	NA	Vashvirus vash	0.994822
ICTVTaxoChallenge_36382	Riboviria	0.990329	NA	NA	Orthornavirae	0.990329	NA	NA	Kitrinoviricota	0.990329	NA	NA	Alsuviricetes	0.990329	NA	NA	Martellivirales	0.990329	NA	NA	Closteroviridae	0.990329	NA	NA	Velarivirus	0.990329	NA	NA	Velarivirus unicordylinae	0.990329
ICTVTaxoChallenge_39716	Riboviria	0.973054	NA	NA	NA	NA	NA	NA	NA	NA	NA	NA	NA	NA	NA	NA	NA	NA	NA	NA	Polymycoviridae	0.973054	NA	NA	Polymycovirus	0.973054	NA	NA	Polymycovirus penidigitati	0.973054
ICTVTaxoChallenge_731711	Duplodnaviria	0.573883	NA	NA	Heunggongvirae	0.573883	NA	NA	Uroviricota	0.573883	NA	NA	Caudoviricetes	0.573883	NA	NA	NA	NA	NA	NA	NA	NA	Weiservirinae	0.573883	Fionnbharthvirus	0.573883	NA	NA	Fionnbharthvirus patt	0.573883
ICTVTaxoChallenge_727483	NA	NA	NA	NA	NA	NA	NA	NA	NA	NA	NA	NA	NA	NA	NA	NA	NA	NA	NA	NA	NA	NA	NA	NA	NA	NA	NA	NA	NA
ICTVTaxoChallenge_180630	Monodnaviria	0.970365	NA	NA	Loebvirae	0.970365	NA	NA	Hofneiviricota	0.970365	NA	NA	Faserviricetes	0.970365	NA	NA	Tubulavirales	0.970365	NA	NA	Inoviridae	0.970365	NA	NA	Infulavirus	0.970365	NA	NA	Infulavirus If1	0.970365
ICTVTaxoChallenge_667634	Riboviria	0.440994	NA	NA	Orthornavirae	0.440994	NA	NA	Duplornaviricota	0.440994	NA	NA	Resentoviricetes	0.440994	NA	NA	Reovirales	0.440994	NA	NA	Sedoreoviridae	0.440994	NA	NA	Orbivirus	0.440994	NA	NA	Orbivirus chobarense	0.440994
ICTVTaxoChallenge_765043	Riboviria	0.580786	NA	NA	Orthornavirae	0.580786	NA	NA	Lenarviricota	0.580786	NA	NA	Miaviricetes	0.580786	NA	NA	Ourlivirales	0.580786	NA	NA	Botourmiaviridae	0.580786	NA	NA	Botoulivirus	0.580786	NA	NA	Botoulivirus iotabotrytidis	0.580786
ICTVTaxoChallenge_74145	Duplodnaviria	0.95252	NA	NA	Heunggongvirae	0.95252	NA	NA	Uroviricota	0.95252	NA	NA	Caudoviricetes	0.95252	NA	NA	NA	NA	NA	NA	Pungoviridae	0.95252	NA	NA	Flagovirus	0.95252	NA	NA	Flagovirus limi	0.95252
ICTVTaxoChallenge_327225	Riboviria	0.944251	NA	NA	Orthornavirae	0.944251	NA	NA	Lenarviricota	0.944251	NA	NA	Leviviricetes	0.944251	NA	NA	Norzivirales	0.944251	NA	NA	Fiersviridae	0.944251	NA	NA	Ideskevirus	0.944251	NA	NA	Ideskevirus lutadaptatum	0.944251
ICTVTaxoChallenge_902389	NA	NA	NA	NA	NA	NA	NA	NA	NA	NA	NA	NA	NA	NA	NA	NA	NA	NA	NA	NA	NA	NA	NA	NA	NA	NA	NA	NA	NA
ICTVTaxoChallenge_17680	NA	NA	NA	NA	NA	NA	NA	NA	NA	NA	NA	NA	NA	NA	NA	NA	NA	NA	NA	NA	NA	NA	NA	NA	NA	NA	NA	NA	NA
ICTVTaxoChallenge_632584	Monodnaviria	0.514894	NA	NA	Shotokuvirae	0.514894	NA	NA	Cressdnaviricota	0.514894	NA	NA	Repensiviricetes	0.514894	NA	NA	Geplafuvirales	0.514894	NA	NA	Geminiviridae	0.514894	NA	NA	Begomovirus	0.514894	NA	NA	Begomovirus ipomoeae	0.514894
ICTVTaxoChallenge_837349	Monodnaviria	0.983806	NA	NA	Shotokuvirae	0.983806	NA	NA	Cossaviricota	0.983806	NA	NA	Papovaviricetes	0.983806	NA	NA	Zurhausenvirales	0.983806	NA	NA	Papillomaviridae	0.983806	Firstpapillomavirinae	0.983806	Omikronpapillomavirus	0.983806	NA	NA	Omikronpapillomavirus 1	0.983806
ICTVTaxoChallenge_802053	Riboviria	1	NA	NA	Orthornavirae	1	NA	NA	Kitrinoviricota	1	NA	NA	Magsaviricetes	1	NA	NA	Nodamuvirales	1	NA	NA	Nodaviridae	1	NA	NA	Betanodavirus	1	NA	NA	Betanodavirus epinepheli	1
ICTVTaxoChallenge_256242	NA	NA	NA	NA	NA	NA	NA	NA	NA	NA	NA	NA	Naldaviricetes	0.97749	NA	NA	Lefavirales	0.97749	NA	NA	Baculoviridae	0.97749	NA	NA	Alphabaculovirus	0.97749	NA	NA	Alphabaculovirus leseparatae	0.97749
ICTVTaxoChallenge_349893	Riboviria	0.923367	NA	NA	Orthornavirae	0.923367	NA	NA	Pisuviricota	0.923367	NA	NA	Pisoniviricetes	0.923367	NA	NA	Picornavirales	0.923367	NA	NA	Marnaviridae	0.923367	NA	NA	Sogarnavirus	0.923367	NA	NA	Chaetenuissarnavirus II	0.923367
ICTVTaxoChallenge_106078	NA	NA	NA	NA	NA	NA	NA	NA	NA	NA	NA	NA	NA	NA	NA	NA	NA	NA	NA	NA	NA	NA	NA	NA	NA	NA	NA	NA	NA
ICTVTaxoChallenge_669643	Riboviria	0.999909	NA	NA	Orthornavirae	0.999909	NA	NA	Negarnaviricota	0.999909	Haploviricotina	0.999909	Monjiviricetes	0.999909	NA	NA	Mononegavirales	0.999909	NA	NA	Rhabdoviridae	0.999909	Gammarhabdovirinae	0.999909	Novirhabdovirus	0.999909	NA	NA	Novirhabdovirus piscine	0.999909
ICTVTaxoChallenge_499003	Duplodnaviria	0.554429	NA	NA	Heunggongvirae	0.554429	NA	NA	Uroviricota	0.554429	NA	NA	Caudoviricetes	0.554429	NA	NA	NA	NA	NA	NA	Autographiviridae	0.554429	Slopekvirinae	0.554429	Drulisvirus	0.554429	NA	NA	Drulisvirus SU503	0.554429
ICTVTaxoChallenge_238056	Riboviria	0.427027	NA	NA	Orthornavirae	0.427027	NA	NA	Pisuviricota	0.427027	NA	NA	Duplopiviricetes	0.427027	NA	NA	Durnavirales	0.427027	NA	NA	Partitiviridae	0.427027	NA	NA	Betapartitivirus	0.427027	NA	NA	Betapartitivirus septemheterobasidion	0.427027
ICTVTaxoChallenge_806974	Duplodnaviria	0.919622	NA	NA	Heunggongvirae	0.919622	NA	NA	Uroviricota	0.919622	NA	NA	Caudoviricetes	0.919622	NA	NA	NA	NA	NA	NA	NA	NA	NA	NA	Cimandefvirus	0.919622	NA	NA	NA
ICTVTaxoChallenge_531828	Riboviria	0.596958	NA	NA	Orthornavirae	0.596958	NA	NA	Duplornaviricota	0.596958	NA	NA	Resentoviricetes	0.596958	NA	NA	Reovirales	0.596958	NA	NA	Spinareoviridae	0.596958	NA	NA	Fijivirus	0.596958	NA	NA	Fijivirus alporyzae	0.596958
ICTVTaxoChallenge_617063	NA	NA	NA	NA	NA	NA	NA	NA	NA	NA	NA	NA	NA	NA	NA	NA	NA	NA	NA	NA	NA	NA	NA	NA	NA	NA	NA	NA	NA
ICTVTaxoChallenge_888557	NA	NA	NA	NA	NA	NA	NA	NA	NA	NA	NA	NA	NA	NA	NA	NA	NA	NA	NA	NA	NA	NA	NA	NA	NA	NA	NA	NA	NA
ICTVTaxoChallenge_455561	Monodnaviria	0.967271	NA	NA	Shotokuvirae	0.967271	NA	NA	Cossaviricota	0.967271	NA	NA	Papovaviricetes	0.967271	NA	NA	Zurhausenvirales	0.967271	NA	NA	Papillomaviridae	0.967271	Firstpapillomavirinae	0.967271	Deltapapillomavirus	0.967271	NA	NA	Deltapapillomavirus 4	0.967271
ICTVTaxoChallenge_415695	Monodnaviria	0.533479	NA	NA	Shotokuvirae	0.533479	NA	NA	Cressdnaviricota	0.533479	NA	NA	Repensiviricetes	0.533479	NA	NA	Geplafuvirales	0.533479	NA	NA	Geminiviridae	0.533479	NA	NA	Begomovirus	0.533479	NA	NA	Begomovirus coheni	0.533479
ICTVTaxoChallenge_350180	Duplodnaviria	0.945398	NA	NA	Heunggongvirae	0.945398	NA	NA	Uroviricota	0.945398	NA	NA	Caudoviricetes	0.945398	NA	NA	NA	NA	NA	NA	Autographiviridae	0.945398	NA	NA	Ayaqvirus	0.945398	NA	NA	Ayaqvirus S45C18	0.945398
ICTVTaxoChallenge_739677	Riboviria	0.995563	NA	NA	Orthornavirae	0.995563	NA	NA	Duplornaviricota	0.995563	NA	NA	Resentoviricetes	0.995563	NA	NA	Reovirales	0.995563	NA	NA	Spinareoviridae	0.995563	NA	NA	Fijivirus	0.995563	NA	NA	Fijivirus fijiense	0.995563
ICTVTaxoChallenge_202119	Riboviria	0.999212	NA	NA	Orthornavirae	0.999212	NA	NA	Lenarviricota	0.999212	NA	NA	Leviviricetes	0.999212	NA	NA	Timlovirales	0.999212	NA	NA	Steitzviridae	0.999212	NA	NA	Laimuvirus	0.999212	NA	NA	Laimuvirus asiocola	0.999212
ICTVTaxoChallenge_131495	Riboviria	0.577922	NA	NA	Orthornavirae	0.577922	NA	NA	Negarnaviricota	0.577922	Polyploviricotina	0.577922	Insthoviricetes	0.577922	NA	NA	Articulavirales	0.577922	NA	NA	Orthomyxoviridae	0.577922	NA	NA	Gammainfluenzavirus	0.577922	NA	NA	Gammainfluenzavirus influenzae	0.577922
ICTVTaxoChallenge_875280	Riboviria	1	NA	NA	Orthornavirae	1	NA	NA	Pisuviricota	1	NA	NA	Duplopiviricetes	1	NA	NA	Durnavirales	1	NA	NA	Partitiviridae	1	NA	NA	Betapartitivirus	1	NA	NA	Betapartitivirus cannabis	1
ICTVTaxoChallenge_564475	Monodnaviria	0.9375	NA	NA	Shotokuvirae	0.9375	NA	NA	Cressdnaviricota	0.9375	NA	NA	Repensiviricetes	0.9375	NA	NA	Geplafuvirales	0.9375	NA	NA	Genomoviridae	0.9375	NA	NA	Gemycircularvirus	0.9375	NA	NA	Gemycircularvirus lamas1	0.9375
ICTVTaxoChallenge_83378	Monodnaviria	0.996885	NA	NA	Shotokuvirae	0.996885	NA	NA	Cressdnaviricota	0.996885	NA	NA	Arfiviricetes	0.996885	NA	NA	Mulpavirales	0.996885	NA	NA	Nanoviridae	0.996885	NA	NA	Nanovirus	0.996885	NA	NA	Nanovirus viciacraccae	0.996885
ICTVTaxoChallenge_985066	Monodnaviria	0.951705	NA	NA	Shotokuvirae	0.951705	NA	NA	Cressdnaviricota	0.951705	NA	NA	Repensiviricetes	0.951705	NA	NA	Geplafuvirales	0.951705	NA	NA	Genomoviridae	0.951705	NA	NA	Gemycircularvirus	0.951705	NA	NA	Gemycircularvirus denbre1	0.951705
ICTVTaxoChallenge_497741	Duplodnaviria	0.940578	NA	NA	Heunggongvirae	0.940578	NA	NA	Uroviricota	0.940578	NA	NA	Caudoviricetes	0.940578	NA	NA	NA	NA	NA	NA	Schitoviridae	0.940578	NA	NA	Cbunavirus	0.940578	NA	NA	Cbunavirus CB1	0.940578
ICTVTaxoChallenge_306960	Duplodnaviria	0.555963	NA	NA	Heunggongvirae	0.555963	NA	NA	Uroviricota	0.555963	NA	NA	Caudoviricetes	0.555963	NA	NA	NA	NA	NA	NA	Kyanoviridae	0.555963	NA	NA	Mazuvirus	0.555963	NA	NA	Mazuvirus scam7	0.555963
ICTVTaxoChallenge_245772	NA	NA	NA	NA	NA	NA	NA	NA	NA	NA	NA	NA	NA	NA	NA	NA	NA	NA	NA	NA	NA	NA	NA	NA	NA	NA	NA	NA	NA
ICTVTaxoChallenge_455842	NA	NA	NA	NA	NA	NA	NA	NA	NA	NA	NA	NA	NA	NA	NA	NA	NA	NA	NA	NA	NA	NA	NA	NA	NA	NA	NA	NA	NA
ICTVTaxoChallenge_99049	Monodnaviria	0.915254	NA	NA	Shotokuvirae	0.915254	NA	NA	Cressdnaviricota	0.915254	NA	NA	Repensiviricetes	0.915254	NA	NA	Geplafuvirales	0.915254	NA	NA	Genomoviridae	0.915254	NA	NA	Gemyduguivirus	0.915254	NA	NA	Gemyduguivirus recro1	0.915254
ICTVTaxoChallenge_952456	Duplodnaviria	0.203793	NA	NA	Heunggongvirae	0.203793	NA	NA	Uroviricota	0.203793	NA	NA	Caudoviricetes	0.203793	NA	NA	NA	NA	NA	NA	Kyanoviridae	0.203793	NA	NA	Charybdisvirus	0.203793	NA	NA	NA
ICTVTaxoChallenge_202160	Riboviria	0.926667	NA	NA	Orthornavirae	0.926667	NA	NA	Kitrinoviricota	0.926667	NA	NA	Alsuviricetes	0.926667	NA	NA	Martellivirales	0.926667	NA	NA	Togaviridae	0.926667	NA	NA	Alphavirus	0.926667	NA	NA	Alphavirus sindbis	0.926667
ICTVTaxoChallenge_516103	Duplodnaviria	0.940363	NA	NA	Heunggongvirae	0.940363	NA	NA	Uroviricota	0.940363	NA	NA	Caudoviricetes	0.940363	NA	NA	NA	NA	NA	NA	NA	NA	Iiscvirinae	0.940363	Jilinvirus	0.940363	NA	NA	Jilinvirus CVM10	0.940363
ICTVTaxoChallenge_512543	Duplodnaviria	0.565117	NA	NA	Heunggongvirae	0.565117	NA	NA	Uroviricota	0.565117	NA	NA	Caudoviricetes	0.565117	NA	NA	NA	NA	NA	NA	Grimontviridae	0.565117	NA	NA	Crifsvirus	0.565117	NA	NA	Crifsvirus A24	0.565117
ICTVTaxoChallenge_245811	NA	NA	NA	NA	NA	NA	NA	NA	NA	NA	NA	NA	NA	NA	NA	NA	NA	NA	NA	NA	NA	NA	NA	NA	NA	NA	NA	NA	NA
ICTVTaxoChallenge_528460	Riboviria	1	NA	NA	Orthornavirae	1	NA	NA	Negarnaviricota	1	Polyploviricotina	1	Bunyaviricetes	1	NA	NA	Elliovirales	1	NA	NA	Phasmaviridae	1	NA	NA	Feravirus	1	NA	NA	Feravirus neuropterus	1
ICTVTaxoChallenge_851381	Monodnaviria	0.580645	NA	NA	Shotokuvirae	0.580645	NA	NA	Cressdnaviricota	0.580645	NA	NA	Repensiviricetes	0.580645	NA	NA	Geplafuvirales	0.580645	NA	NA	Genomoviridae	0.580645	NA	NA	Gemykibivirus	0.580645	NA	NA	Gemykibivirus haeme1	0.580645
ICTVTaxoChallenge_35825	Riboviria	0.960748	NA	NA	Orthornavirae	0.960748	NA	NA	Negarnaviricota	0.960748	Polyploviricotina	0.960748	Bunyaviricetes	0.960748	NA	NA	Hareavirales	0.960748	NA	NA	Phenuiviridae	0.960748	NA	NA	Phlebovirus	0.960748	NA	NA	Phlebovirus ticoense	0.960748
ICTVTaxoChallenge_544594	NA	NA	NA	NA	NA	NA	NA	NA	NA	NA	NA	NA	NA	NA	NA	NA	NA	NA	NA	NA	NA	NA	NA	NA	NA	NA	NA	NA	NA
ICTVTaxoChallenge_808885	Riboviria	0.997609	NA	NA	Orthornavirae	0.997609	NA	NA	Lenarviricota	0.997609	NA	NA	Leviviricetes	0.997609	NA	NA	Timlovirales	0.997609	NA	NA	Steitzviridae	0.997609	NA	NA	Tikiyavirus	0.997609	NA	NA	Tikiyavirus solivivens	0.997609
ICTVTaxoChallenge_534671	Monodnaviria	0.797468	NA	NA	Shotokuvirae	0.797468	NA	NA	Cressdnaviricota	0.797468	NA	NA	Arfiviricetes	0.797468	NA	NA	Mulpavirales	0.797468	NA	NA	Nanoviridae	0.797468	NA	NA	Nanovirus	0.797468	NA	NA	Nanovirus petroselini	0.797468
ICTVTaxoChallenge_69923	Monodnaviria	0.996259	NA	NA	Shotokuvirae	0.996259	NA	NA	Cressdnaviricota	0.996259	NA	NA	Repensiviricetes	0.996259	NA	NA	Geplafuvirales	0.996259	NA	NA	Geminiviridae	0.996259	NA	NA	Begomovirus	0.996259	NA	NA	Begomovirus gossypialabadense	0.996259
ICTVTaxoChallenge_923100	Riboviria	0.997596	NA	NA	Orthornavirae	0.997596	NA	NA	Kitrinoviricota	0.997596	NA	NA	Alsuviricetes	0.997596	NA	NA	Martellivirales	0.997596	NA	NA	Togaviridae	0.997596	NA	NA	Alphavirus	0.997596	NA	NA	Alphavirus venezuelan	0.997596
ICTVTaxoChallenge_664791	Riboviria	1	NA	NA	Orthornavirae	1	NA	NA	Lenarviricota	1	NA	NA	Miaviricetes	1	NA	NA	Ourlivirales	1	NA	NA	Botourmiaviridae	1	NA	NA	Magoulivirus	1	NA	NA	Cladosporium magoulivirus 1	1
ICTVTaxoChallenge_87981	Riboviria	0.323308	NA	NA	Orthornavirae	0.323308	NA	NA	Pisuviricota	0.323308	NA	NA	Duplopiviricetes	0.323308	NA	NA	Durnavirales	0.323308	NA	NA	Partitiviridae	0.323308	NA	NA	Deltapartitivirus	0.323308	NA	NA	Deltapartitivirus duocapsici	0.323308
ICTVTaxoChallenge_223759	NA	NA	NA	NA	NA	NA	NA	NA	NA	NA	NA	NA	NA	NA	NA	NA	NA	NA	NA	NA	Tolecusatellitidae	0.973214	NA	NA	Betasatellite	0.973214	NA	NA	Betasatellite eupatorii	0.973214
ICTVTaxoChallenge_731307	Riboviria	0.934718	NA	NA	Orthornavirae	0.934718	NA	NA	Lenarviricota	0.934718	NA	NA	Leviviricetes	0.934718	NA	NA	Timlovirales	0.934718	NA	NA	Blumeviridae	0.934718	NA	NA	Bonghivirus	0.934718	NA	NA	Bonghivirus borborenecus	0.934718
ICTVTaxoChallenge_294357	Riboviria	0.957721	NA	NA	Orthornavirae	0.957721	NA	NA	Kitrinoviricota	0.957721	NA	NA	Alsuviricetes	0.957721	NA	NA	Tymovirales	0.957721	NA	NA	Betaflexiviridae	0.957721	Trivirinae	0.957721	Tepovirus	0.957721	NA	NA	Tepovirus tafsolani	0.957721
ICTVTaxoChallenge_92301	NA	NA	NA	NA	NA	NA	NA	NA	NA	NA	NA	NA	NA	NA	NA	NA	NA	NA	NA	NA	NA	NA	NA	NA	NA	NA	NA	NA	NA
ICTVTaxoChallenge_283243	NA	NA	NA	NA	NA	NA	NA	NA	NA	NA	NA	NA	NA	NA	NA	NA	NA	NA	NA	NA	NA	NA	NA	NA	NA	NA	NA	NA	NA
ICTVTaxoChallenge_593604	Riboviria	1	NA	NA	Orthornavirae	1	NA	NA	Negarnaviricota	1	Polyploviricotina	1	Bunyaviricetes	1	NA	NA	Hareavirales	1	NA	NA	Phenuiviridae	1	NA	NA	Phlebovirus	1	NA	NA	Phlebovirus ntepesense	1
ICTVTaxoChallenge_291045	Duplodnaviria	0.954289	NA	NA	Heunggongvirae	0.954289	NA	NA	Uroviricota	0.954289	NA	NA	Caudoviricetes	0.954289	NA	NA	NA	NA	NA	NA	Stanwilliamsviridae	0.954289	Boydwoodruffvirinae	0.954289	Samistivirus	0.954289	NA	NA	Samistivirus egole	0.954289
ICTVTaxoChallenge_882515	Riboviria	0.57807	NA	NA	Orthornavirae	0.57807	NA	NA	Negarnaviricota	0.57807	Polyploviricotina	0.57807	Bunyaviricetes	0.57807	NA	NA	Elliovirales	0.57807	NA	NA	Peribunyaviridae	0.57807	NA	NA	Orthobunyavirus	0.57807	NA	NA	Orthobunyavirus shokweense	0.57807
ICTVTaxoChallenge_108319	Duplodnaviria	0.998033	NA	NA	Heunggongvirae	0.998033	NA	NA	Uroviricota	0.998033	NA	NA	Caudoviricetes	0.998033	NA	NA	NA	NA	NA	NA	Straboviridae	0.998033	Tevenvirinae	0.998033	Mosigvirus	0.998033	NA	NA	Mosigvirus 25307	0.998033
ICTVTaxoChallenge_925882	NA	NA	NA	NA	NA	NA	NA	NA	NA	NA	NA	NA	Naldaviricetes	0.96754	NA	NA	Lefavirales	0.96754	NA	NA	Baculoviridae	0.96754	NA	NA	Alphabaculovirus	0.96754	NA	NA	Alphabaculovirus spliturae	0.96754
ICTVTaxoChallenge_313917	Riboviria	1	NA	NA	Orthornavirae	1	NA	NA	Duplornaviricota	1	NA	NA	Chrymotiviricetes	1	NA	NA	Ghabrivirales	1	Alphatotivirineae	1	Quadriviridae	1	NA	NA	Quadrivirus	1	NA	NA	Quadrivirus ichi	1
ICTVTaxoChallenge_38443	Riboviria	0.947627	NA	NA	Orthornavirae	0.947627	NA	NA	Pisuviricota	0.947627	NA	NA	Pisoniviricetes	0.947627	NA	NA	Picornavirales	0.947627	NA	NA	Picornaviridae	0.947627	Ensavirinae	0.947627	Enterovirus	0.947627	NA	NA	Enterovirus jesimi	0.947627
ICTVTaxoChallenge_958590	Riboviria	0.685393	NA	NA	Orthornavirae	0.685393	NA	NA	Negarnaviricota	0.685393	Polyploviricotina	0.685393	Bunyaviricetes	0.685393	NA	NA	Elliovirales	0.685393	NA	NA	Peribunyaviridae	0.685393	NA	NA	Orthobunyavirus	0.685393	NA	NA	Orthobunyavirus turlockense	0.685393
ICTVTaxoChallenge_585681	Riboviria	0.599085	NA	NA	Orthornavirae	0.599085	NA	NA	Lenarviricota	0.599085	NA	NA	Leviviricetes	0.599085	NA	NA	Timlovirales	0.599085	NA	NA	Steitzviridae	0.599085	NA	NA	Hodnevirus	0.599085	NA	NA	Hodnevirus neoedaphocola	0.599085
ICTVTaxoChallenge_156734	Riboviria	0.533333	NA	NA	Orthornavirae	0.533333	NA	NA	Negarnaviricota	0.533333	Polyploviricotina	0.533333	Bunyaviricetes	0.533333	NA	NA	Elliovirales	0.533333	NA	NA	Peribunyaviridae	0.533333	NA	NA	Orthobunyavirus	0.533333	NA	NA	Orthobunyavirus balagoduense	0.533333
ICTVTaxoChallenge_420970	NA	NA	NA	NA	NA	NA	NA	NA	NA	NA	NA	NA	NA	NA	NA	NA	NA	NA	NA	NA	NA	NA	NA	NA	NA	NA	NA	NA	NA
ICTVTaxoChallenge_588704	Varidnaviria	0.996274	NA	NA	Bamfordvirae	0.996274	NA	NA	Preplasmiviricota	0.996274	NA	NA	Tectiliviricetes	0.996274	NA	NA	Rowavirales	0.996274	NA	NA	Adenoviridae	0.996274	NA	NA	Barthadenovirus	0.996274	NA	NA	Barthadenovirus ovis	0.996274
ICTVTaxoChallenge_435319	NA	NA	NA	NA	NA	NA	NA	NA	NA	NA	NA	NA	NA	NA	NA	NA	NA	NA	NA	NA	NA	NA	NA	NA	NA	NA	NA	NA	NA
ICTVTaxoChallenge_352429	Duplodnaviria	0.565015	NA	NA	Heunggongvirae	0.565015	NA	NA	Uroviricota	0.565015	NA	NA	Caudoviricetes	0.565015	NA	NA	NA	NA	NA	NA	NA	NA	NA	NA	Skatevirus	0.565015	NA	NA	Skatevirus SeSz2	0.565015
ICTVTaxoChallenge_695589	Riboviria	1	NA	NA	Orthornavirae	1	NA	NA	Pisuviricota	1	NA	NA	Duplopiviricetes	1	NA	NA	Durnavirales	1	NA	NA	Partitiviridae	1	NA	NA	Gammapartitivirus	1	NA	NA	Gammapartitivirus aspergilli	1
ICTVTaxoChallenge_254346	Riboviria	0.999542	NA	NA	Orthornavirae	0.999542	NA	NA	Pisuviricota	0.999542	NA	NA	Pisoniviricetes	0.999542	NA	NA	Nidovirales	0.999542	Mesnidovirineae	0.999542	Mesoniviridae	0.999542	Hexponivirinae	0.999542	Alphamesonivirus	0.999542	Enselivirus	0.999542	Alphamesonivirus nseense	0.999542
ICTVTaxoChallenge_505125	NA	NA	NA	NA	NA	NA	NA	NA	NA	NA	NA	NA	NA	NA	NA	NA	NA	NA	NA	NA	NA	NA	NA	NA	NA	NA	NA	NA	NA
ICTVTaxoChallenge_159908	NA	NA	NA	NA	NA	NA	NA	NA	NA	NA	NA	NA	NA	NA	NA	NA	NA	NA	NA	NA	NA	NA	NA	NA	NA	NA	NA	NA	NA
ICTVTaxoChallenge_965251	Riboviria	0.992013	NA	NA	Orthornavirae	0.992013	NA	NA	Negarnaviricota	0.992013	Polyploviricotina	0.992013	Bunyaviricetes	0.992013	NA	NA	Hareavirales	0.992013	NA	NA	Arenaviridae	0.992013	NA	NA	Mammarenavirus	0.992013	NA	NA	Mammarenavirus lunaense	0.992013
ICTVTaxoChallenge_396050	Riboviria	1	NA	NA	Orthornavirae	1	NA	NA	Lenarviricota	1	NA	NA	Miaviricetes	1	NA	NA	Ourlivirales	1	NA	NA	Botourmiaviridae	1	NA	NA	Magoulivirus	1	NA	NA	Cladosporium magoulivirus 2	1
ICTVTaxoChallenge_877069	Monodnaviria	0.435484	NA	NA	Shotokuvirae	0.435484	NA	NA	Cressdnaviricota	0.435484	NA	NA	Repensiviricetes	0.435484	NA	NA	Geplafuvirales	0.435484	NA	NA	Genomoviridae	0.435484	NA	NA	Gemycircularvirus	0.435484	NA	NA	Gemycircularvirus giapa2	0.435484
ICTVTaxoChallenge_286930	Riboviria	0.979798	NA	NA	Orthornavirae	0.979798	NA	NA	Duplornaviricota	0.979798	NA	NA	Resentoviricetes	0.979798	NA	NA	Reovirales	0.979798	NA	NA	Spinareoviridae	0.979798	NA	NA	Orthoreovirus	0.979798	NA	NA	Orthoreovirus testudinis	0.979798
ICTVTaxoChallenge_315610	Monodnaviria	0.995971	NA	NA	Shotokuvirae	0.995971	NA	NA	Cressdnaviricota	0.995971	NA	NA	Repensiviricetes	0.995971	NA	NA	Geplafuvirales	0.995971	NA	NA	Geminiviridae	0.995971	NA	NA	Begomovirus	0.995971	NA	NA	Begomovirus abelsmoschusomanense	0.995971
ICTVTaxoChallenge_186886	Varidnaviria	0.881853	NA	NA	Bamfordvirae	0.881853	NA	NA	Nucleocytoviricota	0.881853	NA	NA	Megaviricetes	0.881853	NA	NA	Pimascovirales	0.881853	NA	NA	Iridoviridae	0.881853	Betairidovirinae	0.881853	Chloriridovirus	0.881853	NA	NA	Chloriridovirus simulium1	0.881853
ICTVTaxoChallenge_39244	Duplodnaviria	0.938766	NA	NA	Heunggongvirae	0.938766	NA	NA	Uroviricota	0.938766	NA	NA	Caudoviricetes	0.938766	NA	NA	NA	NA	NA	NA	NA	NA	NA	NA	Korravirus	0.938766	NA	NA	Korravirus nubia	0.938766
ICTVTaxoChallenge_376004	Monodnaviria	0.997086	NA	NA	Shotokuvirae	0.997086	NA	NA	Cressdnaviricota	0.997086	NA	NA	Repensiviricetes	0.997086	NA	NA	Geplafuvirales	0.997086	NA	NA	Geminiviridae	0.997086	NA	NA	Begomovirus	0.997086	NA	NA	Begomovirus solanumkunenense	0.997086
ICTVTaxoChallenge_45988	NA	NA	NA	NA	NA	NA	NA	NA	NA	NA	NA	NA	NA	NA	NA	NA	NA	NA	NA	NA	NA	NA	NA	NA	NA	NA	NA	NA	NA
ICTVTaxoChallenge_846218	Duplodnaviria	0.572653	NA	NA	Heunggongvirae	0.572653	NA	NA	Uroviricota	0.572653	NA	NA	Caudoviricetes	0.572653	NA	NA	NA	NA	NA	NA	NA	NA	Weiservirinae	0.572653	Anayavirus	0.572653	NA	NA	Anayavirus kisi	0.572653
ICTVTaxoChallenge_748408	Monodnaviria	0.868116	NA	NA	Shotokuvirae	0.868116	NA	NA	Cossaviricota	0.868116	NA	NA	Quintoviricetes	0.868116	NA	NA	Piccovirales	0.868116	NA	NA	Parvoviridae	0.868116	Hamaparvovirinae	0.868116	Brevihamaparvovirus	0.868116	NA	NA	Brevihamaparvovirus dipteran1	0.868116
ICTVTaxoChallenge_488564	Varidnaviria	0.620582	NA	NA	Bamfordvirae	0.620582	NA	NA	Preplasmiviricota	0.620582	NA	NA	Tectiliviricetes	0.620582	NA	NA	Rowavirales	0.620582	NA	NA	Adenoviridae	0.620582	NA	NA	Mastadenovirus	0.620582	NA	NA	Mastadenovirus dominans	0.620582
ICTVTaxoChallenge_730473	Riboviria	1	NA	NA	Orthornavirae	1	NA	NA	Kitrinoviricota	1	NA	NA	Alsuviricetes	1	NA	NA	Martellivirales	1	NA	NA	Virgaviridae	1	NA	NA	Pomovirus	1	NA	NA	Pomovirus viciae	1
ICTVTaxoChallenge_75671	Monodnaviria	0.959474	NA	NA	Shotokuvirae	0.959474	NA	NA	Cressdnaviricota	0.959474	NA	NA	Repensiviricetes	0.959474	NA	NA	Geplafuvirales	0.959474	NA	NA	Geminiviridae	0.959474	NA	NA	Begomovirus	0.959474	NA	NA	Begomovirus abelsmoschusretorridi	0.959474
ICTVTaxoChallenge_12620	Riboviria	0.502809	NA	NA	Orthornavirae	0.502809	NA	NA	Kitrinoviricota	0.502809	NA	NA	Alsuviricetes	0.502809	NA	NA	Martellivirales	0.502809	NA	NA	Closteroviridae	0.502809	NA	NA	Crinivirus	0.502809	NA	NA	Crinivirus lactucachlorosi	0.502809
ICTVTaxoChallenge_27580	Varidnaviria	0.576664	NA	NA	Bamfordvirae	0.576664	NA	NA	Nucleocytoviricota	0.576664	NA	NA	Megaviricetes	0.576664	NA	NA	Pimascovirales	0.576664	NA	NA	Iridoviridae	0.576664	Alphairidovirinae	0.576664	Megalocytivirus	0.576664	NA	NA	Megalocytivirus pagrus1	0.576664
ICTVTaxoChallenge_567949	Duplodnaviria	0.992831	NA	NA	Heunggongvirae	0.992831	NA	NA	Uroviricota	0.992831	NA	NA	Caudoviricetes	0.992831	NA	NA	NA	NA	NA	NA	NA	NA	NA	NA	Cinunavirus	0.992831	NA	NA	Cinunavirus CN1A	0.992831
ICTVTaxoChallenge_367770	Duplodnaviria	0.948326	NA	NA	Heunggongvirae	0.948326	NA	NA	Uroviricota	0.948326	NA	NA	Caudoviricetes	0.948326	NA	NA	NA	NA	NA	NA	NA	NA	Azeredovirinae	0.948326	Phietavirus	0.948326	NA	NA	NA
ICTVTaxoChallenge_238944	NA	NA	NA	NA	NA	NA	NA	NA	NA	NA	NA	NA	NA	NA	NA	NA	NA	NA	NA	NA	NA	NA	NA	NA	NA	NA	NA	NA	NA
ICTVTaxoChallenge_150143	NA	NA	NA	NA	NA	NA	NA	NA	NA	NA	NA	NA	NA	NA	NA	NA	NA	NA	NA	NA	NA	NA	NA	NA	NA	NA	NA	NA	NA
ICTVTaxoChallenge_769934	NA	NA	NA	NA	NA	NA	NA	NA	NA	NA	NA	NA	NA	NA	NA	NA	NA	NA	NA	NA	NA	NA	NA	NA	NA	NA	NA	NA	NA
ICTVTaxoChallenge_932937	NA	NA	NA	NA	NA	NA	NA	NA	NA	NA	NA	NA	NA	NA	NA	NA	NA	NA	NA	NA	NA	NA	NA	NA	NA	NA	NA	NA	NA
ICTVTaxoChallenge_744896	Varidnaviria	0.908695	NA	NA	Bamfordvirae	0.908695	NA	NA	Nucleocytoviricota	0.908695	NA	NA	Megaviricetes	0.908695	NA	NA	Pimascovirales	0.908695	NA	NA	Iridoviridae	0.908695	Alphairidovirinae	0.908695	Ranavirus	0.908695	NA	NA	NA
ICTVTaxoChallenge_298885	Riboviria	0.908425	NA	NA	Orthornavirae	0.908425	NA	NA	Duplornaviricota	0.908425	NA	NA	Resentoviricetes	0.908425	NA	NA	Reovirales	0.908425	NA	NA	Spinareoviridae	0.908425	NA	NA	Fijivirus	0.908425	NA	NA	Fijivirus fijiense	0.908425
ICTVTaxoChallenge_711424	Duplodnaviria	0.955136	NA	NA	Heunggongvirae	0.955136	NA	NA	Uroviricota	0.955136	NA	NA	Caudoviricetes	0.955136	NA	NA	NA	NA	NA	NA	NA	NA	NA	NA	Ceduovirus	0.955136	NA	NA	Ceduovirus CHPC1183	0.955136
ICTVTaxoChallenge_871058	Riboviria	0.949697	NA	NA	Orthornavirae	0.949697	NA	NA	Negarnaviricota	0.949697	Haploviricotina	0.949697	Monjiviricetes	0.949697	NA	NA	Mononegavirales	0.949697	NA	NA	Rhabdoviridae	0.949697	Alpharhabdovirinae	0.949697	Ephemerovirus	0.949697	NA	NA	Ephemerovirus kotonkan	0.949697
ICTVTaxoChallenge_269249	Riboviria	1	NA	NA	Orthornavirae	1	NA	NA	Pisuviricota	1	NA	NA	Pisoniviricetes	1	NA	NA	Picornavirales	1	NA	NA	Picornaviridae	1	Caphthovirinae	1	Cosavirus	1	NA	NA	Cosavirus asiani	1
ICTVTaxoChallenge_727508	Riboviria	0.522007	NA	NA	Orthornavirae	0.522007	NA	NA	Negarnaviricota	0.522007	Polyploviricotina	0.522007	Bunyaviricetes	0.522007	NA	NA	Elliovirales	0.522007	NA	NA	Peribunyaviridae	0.522007	NA	NA	Orthobunyavirus	0.522007	NA	NA	Orthobunyavirus guaroaense	0.522007
ICTVTaxoChallenge_350253	Varidnaviria	0.951036	NA	NA	Bamfordvirae	0.951036	NA	NA	Nucleocytoviricota	0.951036	NA	NA	Megaviricetes	0.951036	NA	NA	Imitervirales	0.951036	NA	NA	Mimiviridae	0.951036	Megamimivirinae	0.951036	Megavirus	0.951036	NA	NA	Megavirus baoshanense	0.951036
ICTVTaxoChallenge_789443	NA	NA	NA	NA	NA	NA	NA	NA	NA	NA	NA	NA	NA	NA	NA	NA	NA	NA	NA	NA	Anelloviridae	0.862245	NA	NA	Gyrovirus	0.862245	NA	NA	Gyrovirus homsa1	0.862245
ICTVTaxoChallenge_114368	NA	NA	NA	NA	NA	NA	NA	NA	NA	NA	NA	NA	NA	NA	NA	NA	NA	NA	NA	NA	NA	NA	NA	NA	NA	NA	NA	NA	NA
ICTVTaxoChallenge_238542	Monodnaviria	0.644105	NA	NA	Shotokuvirae	0.644105	NA	NA	Cressdnaviricota	0.644105	NA	NA	Repensiviricetes	0.644105	NA	NA	Geplafuvirales	0.644105	NA	NA	Geminiviridae	0.644105	NA	NA	Begomovirus	0.644105	NA	NA	Begomovirus chillicapsici	0.644105
ICTVTaxoChallenge_434642	Riboviria	1	NA	NA	Orthornavirae	1	NA	NA	Lenarviricota	1	NA	NA	Leviviricetes	1	NA	NA	Timlovirales	1	NA	NA	Steitzviridae	1	NA	NA	Lidtloavirus	1	NA	NA	Lidtloavirus pedocola	1
ICTVTaxoChallenge_300757	Riboviria	0.504425	NA	NA	Orthornavirae	0.504425	NA	NA	Pisuviricota	0.504425	NA	NA	Pisoniviricetes	0.504425	NA	NA	Sobelivirales	0.504425	NA	NA	Solemoviridae	0.504425	NA	NA	Sobemovirus	0.504425	NA	NA	Sobemovirus CYCMV	0.504425
ICTVTaxoChallenge_475010	Riboviria	0.968889	NA	NA	Orthornavirae	0.968889	NA	NA	Pisuviricota	0.968889	NA	NA	Pisoniviricetes	0.968889	NA	NA	Picornavirales	0.968889	NA	NA	Picornaviridae	0.968889	Caphthovirinae	0.968889	Cardiovirus	0.968889	NA	NA	Cardiovirus saffoldi	0.968889
ICTVTaxoChallenge_538544	Riboviria	1	NA	NA	Orthornavirae	1	NA	NA	Negarnaviricota	1	Haploviricotina	1	Monjiviricetes	1	NA	NA	Mononegavirales	1	NA	NA	Mymonaviridae	1	NA	NA	Botrytimonavirus	1	NA	NA	Botrytimonavirus glycinis	1
ICTVTaxoChallenge_973302	NA	NA	NA	NA	NA	NA	NA	NA	NA	NA	NA	NA	NA	NA	NA	NA	NA	NA	NA	NA	NA	NA	NA	NA	NA	NA	NA	NA	NA
ICTVTaxoChallenge_877702	NA	NA	NA	NA	NA	NA	NA	NA	NA	NA	NA	NA	NA	NA	NA	NA	NA	NA	NA	NA	NA	NA	NA	NA	NA	NA	NA	NA	NA
ICTVTaxoChallenge_974286	Monodnaviria	0.61194	NA	NA	Shotokuvirae	0.61194	NA	NA	Cressdnaviricota	0.61194	NA	NA	Arfiviricetes	0.61194	NA	NA	Cremevirales	0.61194	NA	NA	Smacoviridae	0.61194	NA	NA	Porprismacovirus	0.61194	NA	NA	Porprismacovirus peafo1	0.61194
ICTVTaxoChallenge_812332	NA	NA	NA	NA	NA	NA	NA	NA	NA	NA	NA	NA	NA	NA	NA	NA	NA	NA	NA	NA	NA	NA	NA	NA	NA	NA	NA	NA	NA
ICTVTaxoChallenge_407554	Riboviria	0.515044	NA	NA	Orthornavirae	0.515044	NA	NA	Kitrinoviricota	0.515044	NA	NA	Alsuviricetes	0.515044	NA	NA	Martellivirales	0.515044	NA	NA	Virgaviridae	0.515044	NA	NA	Tobamovirus	0.515044	NA	NA	Tobamovirus passiflorae	0.515044
ICTVTaxoChallenge_776979	Riboviria	0.961214	NA	NA	Orthornavirae	0.961214	NA	NA	Pisuviricota	0.961214	NA	NA	Pisoniviricetes	0.961214	NA	NA	Picornavirales	0.961214	NA	NA	Picornaviridae	0.961214	Caphthovirinae	0.961214	Teschovirus	0.961214	NA	NA	Teschovirus asilesi	0.961214
ICTVTaxoChallenge_310340	NA	NA	NA	NA	NA	NA	NA	NA	NA	NA	NA	NA	NA	NA	NA	NA	NA	NA	NA	NA	NA	NA	NA	NA	NA	NA	NA	NA	NA
ICTVTaxoChallenge_816323	Duplodnaviria	0.998574	NA	NA	Heunggongvirae	0.998574	NA	NA	Uroviricota	0.998574	NA	NA	Caudoviricetes	0.998574	NA	NA	NA	NA	NA	NA	NA	NA	NA	NA	Segzyvirus	0.998574	NA	NA	Segzyvirus LPSTLL	0.998574
ICTVTaxoChallenge_658363	NA	NA	NA	NA	NA	NA	NA	NA	NA	NA	NA	NA	NA	NA	NA	NA	NA	NA	NA	NA	Portogloboviridae	0.940059	NA	NA	Alphaportoglobovirus	0.940059	NA	NA	Alphaportoglobovirus beppuense	0.940059
ICTVTaxoChallenge_433272	Riboviria	0.591549	NA	NA	Orthornavirae	0.591549	NA	NA	Kitrinoviricota	0.591549	NA	NA	Alsuviricetes	0.591549	NA	NA	Martellivirales	0.591549	NA	NA	Virgaviridae	0.591549	NA	NA	Furovirus	0.591549	NA	NA	Furovirus sorghi	0.591549
ICTVTaxoChallenge_641558	Duplodnaviria	0.501278	NA	NA	Heunggongvirae	0.501278	NA	NA	Uroviricota	0.501278	NA	NA	Caudoviricetes	0.501278	NA	NA	NA	NA	NA	NA	NA	NA	NA	NA	Pahexavirus	0.501278	NA	NA	Pahexavirus P144	0.501278
ICTVTaxoChallenge_380535	Riboviria	1	NA	NA	Orthornavirae	1	NA	NA	Pisuviricota	1	NA	NA	Stelpaviricetes	1	NA	NA	Patatavirales	1	NA	NA	Potyviridae	1	NA	NA	Potyvirus	1	NA	NA	Potyvirus artichokis	1
ICTVTaxoChallenge_959760	Duplodnaviria	0.540727	NA	NA	Heunggongvirae	0.540727	NA	NA	Uroviricota	0.540727	NA	NA	Caudoviricetes	0.540727	NA	NA	NA	NA	NA	NA	Autographiviridae	0.540727	Beijerinckvirinae	0.540727	Friunavirus	0.540727	NA	NA	Friunavirus P2	0.540727
ICTVTaxoChallenge_431398	Duplodnaviria	0.95079	NA	NA	Heunggongvirae	0.95079	NA	NA	Uroviricota	0.95079	NA	NA	Caudoviricetes	0.95079	NA	NA	NA	NA	NA	NA	NA	NA	NA	NA	Perisivirus	0.95079	NA	NA	NA
ICTVTaxoChallenge_350406	Riboviria	0.911924	NA	NA	Orthornavirae	0.911924	NA	NA	Lenarviricota	0.911924	NA	NA	Leviviricetes	0.911924	NA	NA	Timlovirales	0.911924	NA	NA	Steitzviridae	0.911924	NA	NA	Hodnevirus	0.911924	NA	NA	Hodnevirus agradaptatum	0.911924
ICTVTaxoChallenge_834207	Duplodnaviria	0.960942	NA	NA	Heunggongvirae	0.960942	NA	NA	Uroviricota	0.960942	NA	NA	Caudoviricetes	0.960942	NA	NA	NA	NA	NA	NA	Salasmaviridae	0.960942	Picovirinae	0.960942	Salasvirus	0.960942	NA	NA	Salasvirus PZA	0.960942
ICTVTaxoChallenge_75338	Riboviria	0.94382	NA	NA	Orthornavirae	0.94382	NA	NA	Duplornaviricota	0.94382	NA	NA	Resentoviricetes	0.94382	NA	NA	Reovirales	0.94382	NA	NA	Sedoreoviridae	0.94382	NA	NA	Orbivirus	0.94382	NA	NA	Orbivirus betaequi	0.94382
ICTVTaxoChallenge_193402	Duplodnaviria	0.50471	NA	NA	Heunggongvirae	0.50471	NA	NA	Uroviricota	0.50471	NA	NA	Caudoviricetes	0.50471	NA	NA	NA	NA	NA	NA	NA	NA	NA	NA	Sendosyvirus	0.50471	NA	NA	Sendosyvirus APSE1	0.50471
ICTVTaxoChallenge_91449	Duplodnaviria	0.932116	NA	NA	Heunggongvirae	0.932116	NA	NA	Uroviricota	0.932116	NA	NA	Caudoviricetes	0.932116	NA	NA	NA	NA	NA	NA	Autographiviridae	0.932116	NA	NA	Pelagivirus	0.932116	NA	NA	Pelagivirus HTVC019P	0.932116
ICTVTaxoChallenge_905526	NA	NA	NA	NA	NA	NA	NA	NA	NA	NA	NA	NA	NA	NA	NA	NA	NA	NA	NA	NA	NA	NA	NA	NA	NA	NA	NA	NA	NA
ICTVTaxoChallenge_956726	Riboviria	1	NA	NA	Orthornavirae	1	NA	NA	Kitrinoviricota	1	NA	NA	Alsuviricetes	1	NA	NA	Tymovirales	1	NA	NA	Tymoviridae	1	NA	NA	NA	NA	NA	NA	Poinsettia mosaic virus	1
ICTVTaxoChallenge_402184	Duplodnaviria	0.99755	NA	NA	Heunggongvirae	0.99755	NA	NA	Uroviricota	0.99755	NA	NA	Caudoviricetes	0.99755	NA	NA	NA	NA	NA	NA	NA	NA	Gorskivirinae	0.99755	Otagovirus	0.99755	NA	NA	Otagovirus Psa374	0.99755
ICTVTaxoChallenge_758036	Riboviria	0.354545	NA	NA	Orthornavirae	0.354545	NA	NA	Negarnaviricota	0.354545	Polyploviricotina	0.354545	Bunyaviricetes	0.354545	NA	NA	Elliovirales	0.354545	NA	NA	Fimoviridae	0.354545	NA	NA	Emaravirus	0.354545	NA	NA	Emaravirus tritici	0.354545
ICTVTaxoChallenge_735486	Riboviria	1	NA	NA	Orthornavirae	1	NA	NA	Lenarviricota	1	NA	NA	Miaviricetes	1	NA	NA	Ourlivirales	1	NA	NA	Botourmiaviridae	1	NA	NA	Penoulivirus	1	NA	NA	Magnaporthe penoulivirus	1
ICTVTaxoChallenge_677097	NA	NA	NA	NA	NA	NA	NA	NA	NA	NA	NA	NA	NA	NA	NA	NA	NA	NA	NA	NA	Anelloviridae	0.995763	NA	NA	Betatorquevirus	0.995763	NA	NA	Betatorquevirus homini14	0.995763
ICTVTaxoChallenge_717204	Riboviria	0.998835	NA	NA	Pararnavirae	0.998835	NA	NA	Artverviricota	0.998835	NA	NA	Revtraviricetes	0.998835	NA	NA	Ortervirales	0.998835	NA	NA	Caulimoviridae	0.998835	NA	NA	Badnavirus	0.998835	NA	NA	Badnavirus venabougainvilleae	0.998835
ICTVTaxoChallenge_695409	Monodnaviria	0.990765	NA	NA	Shotokuvirae	0.990765	NA	NA	Cossaviricota	0.990765	NA	NA	Papovaviricetes	0.990765	NA	NA	Sepolyvirales	0.990765	NA	NA	Polyomaviridae	0.990765	NA	NA	Alphapolyomavirus	0.990765	NA	NA	Alphapolyomavirus mischreibersii	0.990765
ICTVTaxoChallenge_903949	Varidnaviria	0.997372	NA	NA	Bamfordvirae	0.997372	NA	NA	Preplasmiviricota	0.997372	NA	NA	Tectiliviricetes	0.997372	NA	NA	Kalamavirales	0.997372	NA	NA	Tectiviridae	0.997372	NA	NA	Deltatectivirus	0.997372	NA	NA	Deltatectivirus forthebois	0.997372
ICTVTaxoChallenge_614159	Monodnaviria	0.541096	NA	NA	Shotokuvirae	0.541096	NA	NA	Cressdnaviricota	0.541096	NA	NA	Repensiviricetes	0.541096	NA	NA	Geplafuvirales	0.541096	NA	NA	Geminiviridae	0.541096	NA	NA	Begomovirus	0.541096	NA	NA	Begomovirus macroptilimusivi	0.541096
ICTVTaxoChallenge_543680	Riboviria	0.5125	NA	NA	Orthornavirae	0.5125	NA	NA	Lenarviricota	0.5125	NA	NA	Howeltoviricetes	0.5125	NA	NA	Cryppavirales	0.5125	NA	NA	Mitoviridae	0.5125	NA	NA	Unuamitovirus	0.5125	NA	NA	Unuamitovirus thba1	0.5125
ICTVTaxoChallenge_92795	Riboviria	0.994152	NA	NA	Orthornavirae	0.994152	NA	NA	Duplornaviricota	0.994152	NA	NA	Resentoviricetes	0.994152	NA	NA	Reovirales	0.994152	NA	NA	Sedoreoviridae	0.994152	NA	NA	Orbivirus	0.994152	NA	NA	Orbivirus caerulinguae	0.994152
ICTVTaxoChallenge_683896	Riboviria	1	NA	NA	Orthornavirae	1	NA	NA	Duplornaviricota	1	NA	NA	Resentoviricetes	1	NA	NA	Reovirales	1	NA	NA	Sedoreoviridae	1	NA	NA	Seadornavirus	1	NA	NA	Seadornavirus bannaense	1
ICTVTaxoChallenge_919358	Riboviria	0.462025	NA	NA	Orthornavirae	0.462025	NA	NA	Negarnaviricota	0.462025	Polyploviricotina	0.462025	Bunyaviricetes	0.462025	NA	NA	Elliovirales	0.462025	NA	NA	Peribunyaviridae	0.462025	NA	NA	Orthobunyavirus	0.462025	NA	NA	Orthobunyavirus tangaense	0.462025
ICTVTaxoChallenge_535938	Duplodnaviria	0.995022	NA	NA	Heunggongvirae	0.995022	NA	NA	Uroviricota	0.995022	NA	NA	Caudoviricetes	0.995022	NA	NA	NA	NA	NA	NA	NA	NA	Pclasvirinae	0.995022	Xaviavirus	0.995022	NA	NA	Xaviavirus xavia	0.995022
ICTVTaxoChallenge_26354	Riboviria	0.943639	NA	NA	Pararnavirae	0.943639	NA	NA	Artverviricota	0.943639	NA	NA	Revtraviricetes	0.943639	NA	NA	Ortervirales	0.943639	NA	NA	Retroviridae	0.943639	Orthoretrovirinae	0.943639	Betaretrovirus	0.943639	NA	NA	Betaretrovirus ovijaa	0.943639
ICTVTaxoChallenge_600144	Monodnaviria	0.602871	NA	NA	Shotokuvirae	0.602871	NA	NA	Cossaviricota	0.602871	NA	NA	Papovaviricetes	0.602871	NA	NA	Zurhausenvirales	0.602871	NA	NA	Papillomaviridae	0.602871	Firstpapillomavirinae	0.602871	Dyotaupapillomavirus	0.602871	NA	NA	Dyotaupapillomavirus 1	0.602871
ICTVTaxoChallenge_955228	Riboviria	0.962581	NA	NA	Orthornavirae	0.962581	NA	NA	Kitrinoviricota	0.962581	NA	NA	Flasuviricetes	0.962581	NA	NA	Amarillovirales	0.962581	NA	NA	Flaviviridae	0.962581	NA	NA	Pegivirus	0.962581	NA	NA	Pegivirus hominis	0.962581
ICTVTaxoChallenge_328405	NA	NA	NA	NA	NA	NA	NA	NA	NA	NA	NA	NA	NA	NA	NA	NA	NA	NA	NA	NA	Anelloviridae	0.927239	NA	NA	Gammatorquevirus	0.927239	NA	NA	Gammatorquevirus homidi13	0.927239
ICTVTaxoChallenge_643809	NA	NA	NA	NA	NA	NA	NA	NA	NA	NA	NA	NA	NA	NA	NA	NA	NA	NA	NA	NA	NA	NA	NA	NA	NA	NA	NA	NA	NA
ICTVTaxoChallenge_136627	Duplodnaviria	0.993643	NA	NA	Heunggongvirae	0.993643	NA	NA	Uroviricota	0.993643	NA	NA	Caudoviricetes	0.993643	NA	NA	NA	NA	NA	NA	Herelleviridae	0.993643	Bastillevirinae	0.993643	Wphvirus	0.993643	NA	NA	Wphvirus megatron	0.993643
ICTVTaxoChallenge_47523	NA	NA	NA	NA	NA	NA	NA	NA	NA	NA	NA	NA	NA	NA	NA	NA	NA	NA	NA	NA	NA	NA	NA	NA	NA	NA	NA	NA	NA
ICTVTaxoChallenge_83551	Monodnaviria	0.530067	NA	NA	Shotokuvirae	0.530067	NA	NA	Cossaviricota	0.530067	NA	NA	Papovaviricetes	0.530067	NA	NA	Sepolyvirales	0.530067	NA	NA	Polyomaviridae	0.530067	NA	NA	Alphapolyomavirus	0.530067	NA	NA	Alphapolyomavirus quintihominis	0.530067
ICTVTaxoChallenge_267622	Monodnaviria	0.567146	NA	NA	Shotokuvirae	0.567146	NA	NA	Cossaviricota	0.567146	NA	NA	Papovaviricetes	0.567146	NA	NA	Sepolyvirales	0.567146	NA	NA	Polyomaviridae	0.567146	NA	NA	Betapolyomavirus	0.567146	NA	NA	Betapolyomavirus calbifrons	0.567146
ICTVTaxoChallenge_633133	Duplodnaviria	0.989801	NA	NA	Heunggongvirae	0.989801	NA	NA	Uroviricota	0.989801	NA	NA	Caudoviricetes	0.989801	NA	NA	NA	NA	NA	NA	NA	NA	NA	NA	Dexdertvirus	0.989801	NA	NA	Dexdertvirus tiamoceli	0.989801
ICTVTaxoChallenge_640659	Riboviria	0.632743	NA	NA	Orthornavirae	0.632743	NA	NA	Negarnaviricota	0.632743	Polyploviricotina	0.632743	Bunyaviricetes	0.632743	NA	NA	Elliovirales	0.632743	NA	NA	Fimoviridae	0.632743	NA	NA	Emaravirus	0.632743	NA	NA	Emaravirus idaeobati	0.632743
ICTVTaxoChallenge_249403	Riboviria	0.954242	NA	NA	Orthornavirae	0.954242	NA	NA	Pisuviricota	0.954242	NA	NA	Pisoniviricetes	0.954242	NA	NA	Picornavirales	0.954242	NA	NA	Picornaviridae	0.954242	Ensavirinae	0.954242	Enterovirus	0.954242	NA	NA	Enterovirus cerhino	0.954242
ICTVTaxoChallenge_226737	NA	NA	NA	NA	NA	NA	NA	NA	NA	NA	NA	NA	Naldaviricetes	0.537907	NA	NA	Lefavirales	0.537907	NA	NA	Nudiviridae	0.537907	NA	NA	Gammanudivirus	0.537907	NA	NA	Gammanudivirus cracrangonis	0.537907
ICTVTaxoChallenge_945961	Riboviria	0.982759	NA	NA	Orthornavirae	0.982759	NA	NA	Duplornaviricota	0.982759	NA	NA	Resentoviricetes	0.982759	NA	NA	Reovirales	0.982759	NA	NA	Sedoreoviridae	0.982759	NA	NA	Rotavirus	0.982759	NA	NA	Rotavirus phigastroenteritidis	0.982759
ICTVTaxoChallenge_791122	Monodnaviria	0.581448	NA	NA	Shotokuvirae	0.581448	NA	NA	Cressdnaviricota	0.581448	NA	NA	Repensiviricetes	0.581448	NA	NA	Geplafuvirales	0.581448	NA	NA	Geminiviridae	0.581448	NA	NA	Begomovirus	0.581448	NA	NA	Begomovirus sidaflavaureimusivi	0.581448
ICTVTaxoChallenge_548196	Monodnaviria	0.874454	NA	NA	Shotokuvirae	0.874454	NA	NA	Cressdnaviricota	0.874454	NA	NA	Repensiviricetes	0.874454	NA	NA	Geplafuvirales	0.874454	NA	NA	Geminiviridae	0.874454	NA	NA	Begomovirus	0.874454	NA	NA	NA
ICTVTaxoChallenge_998645	Duplodnaviria	0.947616	NA	NA	Heunggongvirae	0.947616	NA	NA	Uroviricota	0.947616	NA	NA	Caudoviricetes	0.947616	NA	NA	NA	NA	NA	NA	NA	NA	Sepvirinae	0.947616	Oslovirus	0.947616	NA	NA	Oslovirus VASD	0.947616
ICTVTaxoChallenge_743386	Riboviria	0.593643	NA	NA	Orthornavirae	0.593643	NA	NA	Negarnaviricota	0.593643	Polyploviricotina	0.593643	Bunyaviricetes	0.593643	NA	NA	Elliovirales	0.593643	NA	NA	Peribunyaviridae	0.593643	NA	NA	Orthobunyavirus	0.593643	NA	NA	Orthobunyavirus nyandoense	0.593643
ICTVTaxoChallenge_380314	Riboviria	0.976395	NA	NA	Orthornavirae	0.976395	NA	NA	Lenarviricota	0.976395	NA	NA	Miaviricetes	0.976395	NA	NA	Ourlivirales	0.976395	NA	NA	Botourmiaviridae	0.976395	NA	NA	Scleroulivirus	0.976395	NA	NA	Scleroulivirus alphaoryzae	0.976395
ICTVTaxoChallenge_802351	Riboviria	0.999907	NA	NA	Orthornavirae	0.999907	NA	NA	Negarnaviricota	0.999907	Haploviricotina	0.999907	Monjiviricetes	0.999907	NA	NA	Jingchuvirales	0.999907	NA	NA	Chuviridae	0.999907	NA	NA	Odonatavirus	0.999907	NA	NA	Odonatavirus odontis	0.999907
ICTVTaxoChallenge_780085	Riboviria	0.936372	NA	NA	Orthornavirae	0.936372	NA	NA	Pisuviricota	0.936372	NA	NA	Pisoniviricetes	0.936372	NA	NA	Nidovirales	0.936372	Tornidovirineae	0.936372	Tobaniviridae	0.936372	Serpentovirinae	0.936372	Sertovirus	0.936372	Serecovirus	0.936372	Sertovirus cona	0.936372
ICTVTaxoChallenge_967618	Riboviria	0.956885	NA	NA	Orthornavirae	0.956885	NA	NA	Kitrinoviricota	0.956885	NA	NA	Alsuviricetes	0.956885	NA	NA	Tymovirales	0.956885	NA	NA	Betaflexiviridae	0.956885	Quinvirinae	0.956885	Foveavirus	0.956885	NA	NA	Foveavirus mali	0.956885
ICTVTaxoChallenge_761199	NA	NA	NA	NA	NA	NA	NA	NA	NA	NA	NA	NA	NA	NA	NA	NA	NA	NA	NA	NA	NA	NA	NA	NA	NA	NA	NA	NA	NA
ICTVTaxoChallenge_617798	Riboviria	0.602041	NA	NA	Orthornavirae	0.602041	NA	NA	Duplornaviricota	0.602041	NA	NA	Resentoviricetes	0.602041	NA	NA	Reovirales	0.602041	NA	NA	Spinareoviridae	0.602041	NA	NA	Orthoreovirus	0.602041	NA	NA	Orthoreovirus nelsonense	0.602041
ICTVTaxoChallenge_348286	NA	NA	NA	NA	NA	NA	NA	NA	NA	NA	NA	NA	NA	NA	NA	NA	NA	NA	NA	NA	NA	NA	NA	NA	NA	NA	NA	NA	NA
ICTVTaxoChallenge_921301	Monodnaviria	0.999207	NA	NA	Shotokuvirae	0.999207	NA	NA	Cressdnaviricota	0.999207	NA	NA	Repensiviricetes	0.999207	NA	NA	Geplafuvirales	0.999207	NA	NA	Geminiviridae	0.999207	NA	NA	Begomovirus	0.999207	NA	NA	Begomovirus moralesi	0.999207
ICTVTaxoChallenge_494969	Duplodnaviria	0.947143	NA	NA	Heunggongvirae	0.947143	NA	NA	Uroviricota	0.947143	NA	NA	Caudoviricetes	0.947143	NA	NA	NA	NA	NA	NA	Schitoviridae	0.947143	NA	NA	Littlefixvirus	0.947143	NA	NA	Littlefixvirus 98Pflur60pp	0.947143
ICTVTaxoChallenge_690392	Duplodnaviria	0.99556	NA	NA	Heunggongvirae	0.99556	NA	NA	Uroviricota	0.99556	NA	NA	Caudoviricetes	0.99556	NA	NA	NA	NA	NA	NA	NA	NA	NA	NA	Luckytenvirus	0.99556	NA	NA	Luckytenvirus lucky10	0.99556
ICTVTaxoChallenge_473757	Duplodnaviria	0.944811	NA	NA	Heunggongvirae	0.944811	NA	NA	Uroviricota	0.944811	NA	NA	Caudoviricetes	0.944811	NA	NA	NA	NA	NA	NA	NA	NA	NA	NA	Beenievirus	0.944811	NA	NA	Beenievirus suerte	0.944811
ICTVTaxoChallenge_893231	Duplodnaviria	0.99842	NA	NA	Heunggongvirae	0.99842	NA	NA	Uroviricota	0.99842	NA	NA	Caudoviricetes	0.99842	NA	NA	NA	NA	NA	NA	NA	NA	Deejayvirinae	0.99842	Kenoshavirus	0.99842	NA	NA	Kenoshavirus duffington	0.99842
ICTVTaxoChallenge_595948	Monodnaviria	0.999253	NA	NA	Shotokuvirae	0.999253	NA	NA	Cressdnaviricota	0.999253	NA	NA	Repensiviricetes	0.999253	NA	NA	Geplafuvirales	0.999253	NA	NA	Geminiviridae	0.999253	NA	NA	Begomovirus	0.999253	NA	NA	Begomovirus mestae	0.999253
ICTVTaxoChallenge_854803	Monodnaviria	1	NA	NA	Shotokuvirae	1	NA	NA	Cossaviricota	1	NA	NA	Papovaviricetes	1	NA	NA	Zurhausenvirales	1	NA	NA	Papillomaviridae	1	Firstpapillomavirinae	1	Gammapapillomavirus	1	NA	NA	Gammapapillomavirus 12	1
ICTVTaxoChallenge_191230	Riboviria	0.992264	NA	NA	Orthornavirae	0.992264	NA	NA	Negarnaviricota	0.992264	Polyploviricotina	0.992264	Bunyaviricetes	0.992264	NA	NA	Elliovirales	0.992264	NA	NA	Peribunyaviridae	0.992264	NA	NA	Orthobunyavirus	0.992264	NA	NA	Orthobunyavirus mitchellense	0.992264
ICTVTaxoChallenge_645490	Duplodnaviria	0.550989	NA	NA	Heunggongvirae	0.550989	NA	NA	Uroviricota	0.550989	NA	NA	Caudoviricetes	0.550989	NA	NA	NA	NA	NA	NA	Ackermannviridae	0.550989	NA	NA	Campanilevirus	0.550989	NA	NA	Campanilevirus YC	0.550989
ICTVTaxoChallenge_124812	NA	NA	NA	NA	NA	NA	NA	NA	NA	NA	NA	NA	NA	NA	NA	NA	NA	NA	NA	NA	NA	NA	NA	NA	NA	NA	NA	NA	NA
ICTVTaxoChallenge_659255	NA	NA	NA	NA	NA	NA	NA	NA	NA	NA	NA	NA	NA	NA	NA	NA	NA	NA	NA	NA	NA	NA	NA	NA	NA	NA	NA	NA	NA
ICTVTaxoChallenge_521763	Duplodnaviria	0.988995	NA	NA	Heunggongvirae	0.988995	NA	NA	Uroviricota	0.988995	NA	NA	Caudoviricetes	0.988995	NA	NA	NA	NA	NA	NA	NA	NA	Gracegardnervirinae	0.988995	Cheoctovirus	0.988995	NA	NA	Cheoctovirus spikelee	0.988995
ICTVTaxoChallenge_387972	Riboviria	0.590411	NA	NA	Orthornavirae	0.590411	NA	NA	Lenarviricota	0.590411	NA	NA	Leviviricetes	0.590411	NA	NA	Timlovirales	0.590411	NA	NA	Steitzviridae	0.590411	NA	NA	Hodnevirus	0.590411	NA	NA	Hodnevirus mononeohumicola	0.590411
ICTVTaxoChallenge_166986	NA	NA	NA	NA	NA	NA	NA	NA	NA	NA	NA	NA	NA	NA	NA	NA	NA	NA	NA	NA	NA	NA	NA	NA	NA	NA	NA	NA	NA
ICTVTaxoChallenge_191716	Duplodnaviria	0.575069	NA	NA	Heunggongvirae	0.575069	NA	NA	Uroviricota	0.575069	NA	NA	Caudoviricetes	0.575069	NA	NA	NA	NA	NA	NA	Peduoviridae	0.575069	NA	NA	Eganvirus	0.575069	NA	NA	Eganvirus ev186	0.575069
ICTVTaxoChallenge_254473	Duplodnaviria	0.998177	NA	NA	Heunggongvirae	0.998177	NA	NA	Uroviricota	0.998177	NA	NA	Caudoviricetes	0.998177	NA	NA	NA	NA	NA	NA	Pootjesviridae	0.998177	NA	NA	Innesvirus	0.998177	NA	NA	Innesvirus AF3	0.998177
ICTVTaxoChallenge_983950	Riboviria	0.50469	NA	NA	Orthornavirae	0.50469	NA	NA	Negarnaviricota	0.50469	Polyploviricotina	0.50469	Bunyaviricetes	0.50469	NA	NA	Hareavirales	0.50469	NA	NA	Phenuiviridae	0.50469	NA	NA	Phlebovirus	0.50469	NA	NA	Phlebovirus limboense	0.50469
ICTVTaxoChallenge_765304	Riboviria	0.999026	NA	NA	Orthornavirae	0.999026	NA	NA	Negarnaviricota	0.999026	Haploviricotina	0.999026	Monjiviricetes	0.999026	NA	NA	Mononegavirales	0.999026	NA	NA	Rhabdoviridae	0.999026	Alpharhabdovirinae	0.999026	Mousrhavirus	0.999026	NA	NA	Mousrhavirus moussa	0.999026
ICTVTaxoChallenge_489786	Duplodnaviria	0.568001	NA	NA	Heunggongvirae	0.568001	NA	NA	Uroviricota	0.568001	NA	NA	Caudoviricetes	0.568001	NA	NA	NA	NA	NA	NA	NA	NA	Deejayvirinae	0.568001	Tanisvirus	0.568001	NA	NA	Tanisvirus avazak	0.568001
ICTVTaxoChallenge_66300	Duplodnaviria	0.209333	NA	NA	Heunggongvirae	0.209333	NA	NA	Uroviricota	0.209333	NA	NA	Caudoviricetes	0.209333	NA	NA	NA	NA	NA	NA	Peduoviridae	0.209333	NA	NA	Catalunyavirus	0.209333	NA	NA	NA
ICTVTaxoChallenge_728616	Monodnaviria	0.86715	NA	NA	Shotokuvirae	0.86715	NA	NA	Cressdnaviricota	0.86715	NA	NA	Repensiviricetes	0.86715	NA	NA	Geplafuvirales	0.86715	NA	NA	Geminiviridae	0.86715	NA	NA	Begomovirus	0.86715	NA	NA	Begomovirus merremiae	0.86715
ICTVTaxoChallenge_2452	Duplodnaviria	0.997312	NA	NA	Heunggongvirae	0.997312	NA	NA	Uroviricota	0.997312	NA	NA	Caudoviricetes	0.997312	NA	NA	NA	NA	NA	NA	Herelleviridae	0.997312	Bastillevirinae	0.997312	Bastillevirus	0.997312	NA	NA	Bastillevirus hoodyT	0.997312
ICTVTaxoChallenge_847050	NA	NA	NA	NA	NA	NA	NA	NA	NA	NA	NA	NA	NA	NA	NA	NA	NA	NA	NA	NA	NA	NA	NA	NA	NA	NA	NA	NA	NA
ICTVTaxoChallenge_585329	Duplodnaviria	0.991945	NA	NA	Heunggongvirae	0.991945	NA	NA	Uroviricota	0.991945	NA	NA	Caudoviricetes	0.991945	NA	NA	NA	NA	NA	NA	NA	NA	NA	NA	Efquatrovirus	0.991945	NA	NA	Efquatrovirus EfaCPT1	0.991945
ICTVTaxoChallenge_620545	Duplodnaviria	0.942351	NA	NA	Heunggongvirae	0.942351	NA	NA	Uroviricota	0.942351	NA	NA	Caudoviricetes	0.942351	NA	NA	NA	NA	NA	NA	NA	NA	NA	NA	Veracruzvirus	0.942351	NA	NA	Veracruzvirus rockstar	0.942351
ICTVTaxoChallenge_342984	Duplodnaviria	0.55129	NA	NA	Heunggongvirae	0.55129	NA	NA	Uroviricota	0.55129	NA	NA	Caudoviricetes	0.55129	NA	NA	NA	NA	NA	NA	NA	NA	NA	NA	Craquatrovirus	0.55129	NA	NA	Craquatrovirus PSTCR4	0.55129
ICTVTaxoChallenge_38398	Riboviria	1	NA	NA	Orthornavirae	1	NA	NA	Pisuviricota	1	NA	NA	Duplopiviricetes	1	NA	NA	Durnavirales	1	NA	NA	Partitiviridae	1	NA	NA	Alphapartitivirus	1	NA	NA	Alphapartitivirus helicobasidii	1
ICTVTaxoChallenge_993057	NA	NA	NA	NA	NA	NA	NA	NA	NA	NA	NA	NA	NA	NA	NA	NA	NA	NA	NA	NA	NA	NA	NA	NA	NA	NA	NA	NA	NA
ICTVTaxoChallenge_551717	Duplodnaviria	0.949586	NA	NA	Heunggongvirae	0.949586	NA	NA	Uroviricota	0.949586	NA	NA	Caudoviricetes	0.949586	NA	NA	NA	NA	NA	NA	Herelleviridae	0.949586	Bastillevirinae	0.949586	Agatevirus	0.949586	NA	NA	Agatevirus bobb	0.949586
ICTVTaxoChallenge_426774	Riboviria	1	NA	NA	Orthornavirae	1	NA	NA	Kitrinoviricota	1	NA	NA	Alsuviricetes	1	NA	NA	Tymovirales	1	NA	NA	Betaflexiviridae	1	Quinvirinae	1	Carlavirus	1	NA	NA	Carlavirus necroretis	1
ICTVTaxoChallenge_795724	NA	NA	NA	NA	NA	NA	NA	NA	NA	NA	NA	NA	NA	NA	NA	NA	NA	NA	NA	NA	NA	NA	NA	NA	NA	NA	NA	NA	NA
ICTVTaxoChallenge_500255	Monodnaviria	0.991948	NA	NA	Shotokuvirae	0.991948	NA	NA	Cressdnaviricota	0.991948	NA	NA	Arfiviricetes	0.991948	NA	NA	Cremevirales	0.991948	NA	NA	Smacoviridae	0.991948	NA	NA	Porprismacovirus	0.991948	NA	NA	Porprismacovirus porci17	0.991948
ICTVTaxoChallenge_24918	Riboviria	0.971963	NA	NA	NA	NA	NA	NA	NA	NA	NA	NA	NA	NA	NA	NA	NA	NA	NA	NA	Polymycoviridae	0.971963	NA	NA	Polymycovirus	0.971963	NA	NA	Polymycovirus penidigitati	0.971963
ICTVTaxoChallenge_454119	Duplodnaviria	0.938363	NA	NA	Heunggongvirae	0.938363	NA	NA	Uroviricota	0.938363	NA	NA	Caudoviricetes	0.938363	NA	NA	NA	NA	NA	NA	Schitoviridae	0.938363	Pontosvirinae	0.938363	Nahantvirus	0.938363	NA	NA	Nahantvirus 49C7	0.938363
ICTVTaxoChallenge_930928	Duplodnaviria	0.998663	NA	NA	Heunggongvirae	0.998663	NA	NA	Uroviricota	0.998663	NA	NA	Caudoviricetes	0.998663	NA	NA	NA	NA	NA	NA	NA	NA	NA	NA	Mushuvirus	0.998663	NA	NA	Mushuvirus mushu	0.998663
ICTVTaxoChallenge_331012	Duplodnaviria	0.951705	NA	NA	Heunggongvirae	0.951705	NA	NA	Uroviricota	0.951705	NA	NA	Caudoviricetes	0.951705	NA	NA	Crassvirales	0.951705	NA	NA	Steigviridae	0.951705	Asinivirinae	0.951705	Kehishuvirus	0.951705	NA	NA	Kehishuvirus splanchnicus	0.951705
ICTVTaxoChallenge_850346	Riboviria	0.992366	NA	NA	Orthornavirae	0.992366	NA	NA	Kitrinoviricota	0.992366	NA	NA	Alsuviricetes	0.992366	NA	NA	Martellivirales	0.992366	NA	NA	Bromoviridae	0.992366	NA	NA	Ilarvirus	0.992366	NA	NA	Ilarvirus HJLV	0.992366
ICTVTaxoChallenge_957240	NA	NA	NA	NA	NA	NA	NA	NA	NA	NA	NA	NA	NA	NA	NA	NA	NA	NA	NA	NA	NA	NA	NA	NA	NA	NA	NA	NA	NA
ICTVTaxoChallenge_128621	Duplodnaviria	0.947206	NA	NA	Heunggongvirae	0.947206	NA	NA	Uroviricota	0.947206	NA	NA	Caudoviricetes	0.947206	NA	NA	NA	NA	NA	NA	NA	NA	NA	NA	Samunavirus	0.947206	NA	NA	Samunavirus SM1	0.947206
ICTVTaxoChallenge_138165	Riboviria	0.994135	NA	NA	Orthornavirae	0.994135	NA	NA	Kitrinoviricota	0.994135	NA	NA	Alsuviricetes	0.994135	NA	NA	Martellivirales	0.994135	NA	NA	Kitaviridae	0.994135	NA	NA	Higrevirus	0.994135	NA	NA	Higrevirus waimanalo	0.994135
ICTVTaxoChallenge_142193	Varidnaviria	0.531948	NA	NA	Bamfordvirae	0.531948	NA	NA	Preplasmiviricota	0.531948	NA	NA	Tectiliviricetes	0.531948	NA	NA	Rowavirales	0.531948	NA	NA	Adenoviridae	0.531948	NA	NA	Barthadenovirus	0.531948	NA	NA	Barthadenovirus cervi	0.531948
ICTVTaxoChallenge_296419	Riboviria	1	NA	NA	Orthornavirae	1	NA	NA	Duplornaviricota	1	NA	NA	Resentoviricetes	1	NA	NA	Reovirales	1	NA	NA	Spinareoviridae	1	NA	NA	Mycoreovirus	1	NA	NA	Mycoreovirus roselliniae	1
ICTVTaxoChallenge_94218	Duplodnaviria	0.93456	NA	NA	Heunggongvirae	0.93456	NA	NA	Uroviricota	0.93456	NA	NA	Caudoviricetes	0.93456	NA	NA	NA	NA	NA	NA	Vilmaviridae	0.93456	Lclasvirinae	0.93456	Faithunavirus	0.93456	NA	NA	Faithunavirus faith1	0.93456
ICTVTaxoChallenge_121926	NA	NA	NA	NA	NA	NA	NA	NA	NA	NA	NA	NA	NA	NA	NA	NA	NA	NA	NA	NA	NA	NA	NA	NA	NA	NA	NA	NA	NA
ICTVTaxoChallenge_400564	Monodnaviria	0.923611	NA	NA	Shotokuvirae	0.923611	NA	NA	Cossaviricota	0.923611	NA	NA	Papovaviricetes	0.923611	NA	NA	Zurhausenvirales	0.923611	NA	NA	Papillomaviridae	0.923611	Firstpapillomavirinae	0.923611	Alphapapillomavirus	0.923611	NA	NA	Alphapapillomavirus 3	0.923611
ICTVTaxoChallenge_967488	Riboviria	0.992152	NA	NA	Orthornavirae	0.992152	NA	NA	Pisuviricota	0.992152	NA	NA	Pisoniviricetes	0.992152	NA	NA	Picornavirales	0.992152	NA	NA	Picornaviridae	0.992152	Caphthovirinae	0.992152	Teschovirus	0.992152	NA	NA	Teschovirus bishikawa	0.992152
ICTVTaxoChallenge_63888	Varidnaviria	0.103289	NA	NA	Bamfordvirae	0.103289	NA	NA	Nucleocytoviricota	0.103289	NA	NA	Megaviricetes	0.103289	NA	NA	Imitervirales	0.103289	NA	NA	Mesomimiviridae	0.103289	NA	NA	Tethysvirus	0.103289	NA	NA	NA
ICTVTaxoChallenge_49127	NA	NA	NA	NA	NA	NA	NA	NA	NA	NA	NA	NA	NA	NA	NA	NA	NA	NA	NA	NA	NA	NA	NA	NA	NA	NA	NA	NA	NA
ICTVTaxoChallenge_566778	NA	NA	NA	NA	NA	NA	NA	NA	NA	NA	NA	NA	NA	NA	NA	NA	NA	NA	NA	NA	NA	NA	NA	NA	NA	NA	NA	NA	NA
ICTVTaxoChallenge_314501	Duplodnaviria	0.59442	NA	NA	Heunggongvirae	0.59442	NA	NA	Uroviricota	0.59442	NA	NA	Caudoviricetes	0.59442	NA	NA	NA	NA	NA	NA	NA	NA	Guarnerosvirinae	0.59442	Beetrevirus	0.59442	NA	NA	Beetrevirus B3	0.59442
ICTVTaxoChallenge_952690	Riboviria	0.538576	NA	NA	Orthornavirae	0.538576	NA	NA	Lenarviricota	0.538576	NA	NA	Leviviricetes	0.538576	NA	NA	Timlovirales	0.538576	NA	NA	Steitzviridae	0.538576	NA	NA	Hohrdovirus	0.538576	NA	NA	Hohrdovirus pedenecus	0.538576
ICTVTaxoChallenge_314810	NA	NA	NA	NA	NA	NA	NA	NA	NA	NA	NA	NA	NA	NA	NA	NA	NA	NA	NA	NA	Alphasatellitidae	1	Nanoalphasatellitinae	1	Clostunsatellite	1	NA	NA	Clostunsatellite trifolii	1
ICTVTaxoChallenge_416111	Duplodnaviria	0.934443	NA	NA	Heunggongvirae	0.934443	NA	NA	Uroviricota	0.934443	NA	NA	Caudoviricetes	0.934443	NA	NA	Crassvirales	0.934443	NA	NA	Intestiviridae	0.934443	Crudevirinae	0.934443	Drivevirus	0.934443	NA	NA	Drivevirus gastrointestinalis	0.934443
ICTVTaxoChallenge_725608	Riboviria	0.561538	NA	NA	Orthornavirae	0.561538	NA	NA	Kitrinoviricota	0.561538	NA	NA	Alsuviricetes	0.561538	NA	NA	Martellivirales	0.561538	NA	NA	Bromoviridae	0.561538	NA	NA	Oleavirus	0.561538	NA	NA	Oleavirus OLV2	0.561538
ICTVTaxoChallenge_866770	Duplodnaviria	0.923671	NA	NA	Heunggongvirae	0.923671	NA	NA	Uroviricota	0.923671	NA	NA	Caudoviricetes	0.923671	NA	NA	NA	NA	NA	NA	NA	NA	NA	NA	Vividuovirus	0.923671	NA	NA	Vividuovirus paries	0.923671
ICTVTaxoChallenge_352237	Riboviria	0.384615	NA	NA	Orthornavirae	0.384615	NA	NA	Negarnaviricota	0.384615	Polyploviricotina	0.384615	Bunyaviricetes	0.384615	NA	NA	Elliovirales	0.384615	NA	NA	Peribunyaviridae	0.384615	NA	NA	Orthobunyavirus	0.384615	NA	NA	Orthobunyavirus bushbushense	0.384615
ICTVTaxoChallenge_698221	Monodnaviria	0.934498	NA	NA	Shotokuvirae	0.934498	NA	NA	Cressdnaviricota	0.934498	NA	NA	Repensiviricetes	0.934498	NA	NA	Geplafuvirales	0.934498	NA	NA	Geminiviridae	0.934498	NA	NA	Begomovirus	0.934498	NA	NA	Begomovirus solanumflavusthailandense	0.934498
ICTVTaxoChallenge_529349	Riboviria	0.953587	NA	NA	Orthornavirae	0.953587	NA	NA	Lenarviricota	0.953587	NA	NA	Leviviricetes	0.953587	NA	NA	Timlovirales	0.953587	NA	NA	Steitzviridae	0.953587	NA	NA	Suhnsivirus	0.953587	NA	NA	Suhnsivirus arvicola	0.953587
ICTVTaxoChallenge_835	Riboviria	0.979508	NA	NA	Orthornavirae	0.979508	NA	NA	Negarnaviricota	0.979508	Polyploviricotina	0.979508	Bunyaviricetes	0.979508	NA	NA	Elliovirales	0.979508	NA	NA	Fimoviridae	0.979508	NA	NA	Emaravirus	0.979508	NA	NA	Emaravirus camelliae	0.979508
ICTVTaxoChallenge_220183	Riboviria	0.906354	NA	NA	Orthornavirae	0.906354	NA	NA	Negarnaviricota	0.906354	Polyploviricotina	0.906354	Bunyaviricetes	0.906354	NA	NA	Elliovirales	0.906354	NA	NA	Hantaviridae	0.906354	Mammantavirinae	0.906354	Orthohantavirus	0.906354	NA	NA	Orthohantavirus asamaense	0.906354
ICTVTaxoChallenge_201869	Monodnaviria	0.573913	NA	NA	Shotokuvirae	0.573913	NA	NA	Cressdnaviricota	0.573913	NA	NA	Repensiviricetes	0.573913	NA	NA	Geplafuvirales	0.573913	NA	NA	Geminiviridae	0.573913	NA	NA	Begomovirus	0.573913	NA	NA	Begomovirus coheni	0.573913
ICTVTaxoChallenge_158463	NA	NA	NA	NA	NA	NA	NA	NA	NA	NA	NA	NA	NA	NA	NA	NA	NA	NA	NA	NA	NA	NA	NA	NA	NA	NA	NA	NA	NA
ICTVTaxoChallenge_184697	Riboviria	0.9791	NA	NA	Orthornavirae	0.9791	NA	NA	Negarnaviricota	0.9791	Haploviricotina	0.9791	Monjiviricetes	0.9791	NA	NA	Mononegavirales	0.9791	NA	NA	Mymonaviridae	0.9791	NA	NA	Penicillimonavirus	0.9791	NA	NA	Penicillimonavirus kilnbarnense	0.9791
ICTVTaxoChallenge_850140	Duplodnaviria	0.901539	NA	NA	Heunggongvirae	0.901539	NA	NA	Uroviricota	0.901539	NA	NA	Caudoviricetes	0.901539	NA	NA	NA	NA	NA	NA	Aliceevansviridae	0.901539	NA	NA	Vansinderenvirus	0.901539	NA	NA	NA
ICTVTaxoChallenge_696359	NA	NA	NA	NA	NA	NA	NA	NA	NA	NA	NA	NA	NA	NA	NA	NA	NA	NA	NA	NA	NA	NA	NA	NA	NA	NA	NA	NA	NA
ICTVTaxoChallenge_540073	Riboviria	0.940722	NA	NA	Orthornavirae	0.940722	NA	NA	Lenarviricota	0.940722	NA	NA	Miaviricetes	0.940722	NA	NA	Ourlivirales	0.940722	NA	NA	Botourmiaviridae	0.940722	NA	NA	Betascleroulivirus	0.940722	NA	NA	Betascleroulivirus deltaplasmoparae	0.940722
ICTVTaxoChallenge_296260	Duplodnaviria	0.542438	NA	NA	Heunggongvirae	0.542438	NA	NA	Uroviricota	0.542438	NA	NA	Caudoviricetes	0.542438	NA	NA	NA	NA	NA	NA	NA	NA	Gclasvirinae	0.542438	Avocadovirus	0.542438	NA	NA	Avocadovirus avocado	0.542438
ICTVTaxoChallenge_227976	Riboviria	0.998853	NA	NA	Orthornavirae	0.998853	NA	NA	Negarnaviricota	0.998853	Polyploviricotina	0.998853	Bunyaviricetes	0.998853	NA	NA	Hareavirales	0.998853	NA	NA	Arenaviridae	0.998853	NA	NA	Hartmanivirus	0.998853	NA	NA	Hartmanivirus brazilense	0.998853
ICTVTaxoChallenge_738360	Duplodnaviria	0.930541	NA	NA	Heunggongvirae	0.930541	NA	NA	Uroviricota	0.930541	NA	NA	Caudoviricetes	0.930541	NA	NA	NA	NA	NA	NA	NA	NA	NA	NA	Rerduovirus	0.930541	NA	NA	Rerduovirus hiro	0.930541
ICTVTaxoChallenge_737469	Duplodnaviria	0.996575	NA	NA	Heunggongvirae	0.996575	NA	NA	Uroviricota	0.996575	NA	NA	Caudoviricetes	0.996575	NA	NA	NA	NA	NA	NA	NA	NA	NA	NA	Skunavirus	0.996575	NA	NA	Skunavirus CHPC965	0.996575
ICTVTaxoChallenge_444770	Duplodnaviria	0.955392	NA	NA	Heunggongvirae	0.955392	NA	NA	Uroviricota	0.955392	NA	NA	Caudoviricetes	0.955392	NA	NA	NA	NA	NA	NA	Straboviridae	0.955392	NA	NA	Jiangsuvirus	0.955392	NA	NA	Jiangsuvirus pspyzu05	0.955392
ICTVTaxoChallenge_420269	Riboviria	1	NA	NA	Orthornavirae	1	NA	NA	Duplornaviricota	1	NA	NA	Resentoviricetes	1	NA	NA	Reovirales	1	NA	NA	Spinareoviridae	1	NA	NA	Orthoreovirus	1	NA	NA	Orthoreovirus mahlapitsiense	1
ICTVTaxoChallenge_495277	Riboviria	0.968511	NA	NA	Orthornavirae	0.968511	NA	NA	Negarnaviricota	0.968511	Polyploviricotina	0.968511	Bunyaviricetes	0.968511	NA	NA	Hareavirales	0.968511	NA	NA	Phenuiviridae	0.968511	NA	NA	Bandavirus	0.968511	NA	NA	Bandavirus razdanense	0.968511
ICTVTaxoChallenge_78373	Riboviria	1	NA	NA	Orthornavirae	1	NA	NA	Negarnaviricota	1	Polyploviricotina	1	Bunyaviricetes	1	NA	NA	Hareavirales	1	NA	NA	Phenuiviridae	1	NA	NA	Phlebovirus	1	NA	NA	Phlebovirus salehabadense	1
ICTVTaxoChallenge_317910	Duplodnaviria	0.99766	NA	NA	Heunggongvirae	0.99766	NA	NA	Uroviricota	0.99766	NA	NA	Caudoviricetes	0.99766	NA	NA	NA	NA	NA	NA	NA	NA	NA	NA	Casadabanvirus	0.99766	NA	NA	Casadabanvirus HW12	0.99766
ICTVTaxoChallenge_449798	NA	NA	NA	NA	NA	NA	NA	NA	NA	NA	NA	NA	NA	NA	NA	NA	NA	NA	NA	NA	NA	NA	NA	NA	NA	NA	NA	NA	NA
ICTVTaxoChallenge_569891	Riboviria	1	NA	NA	Orthornavirae	1	NA	NA	Lenarviricota	1	NA	NA	Miaviricetes	1	NA	NA	Ourlivirales	1	NA	NA	Botourmiaviridae	1	NA	NA	Betascleroulivirus	1	NA	NA	Betascleroulivirus deltaplasmoparae	1
ICTVTaxoChallenge_601614	NA	NA	NA	NA	NA	NA	NA	NA	NA	NA	NA	NA	NA	NA	NA	NA	NA	NA	NA	NA	NA	NA	NA	NA	NA	NA	NA	NA	NA
ICTVTaxoChallenge_855710	NA	NA	NA	NA	NA	NA	NA	NA	NA	NA	NA	NA	NA	NA	NA	NA	NA	NA	NA	NA	NA	NA	NA	NA	NA	NA	NA	NA	NA
ICTVTaxoChallenge_54999	NA	NA	NA	NA	NA	NA	NA	NA	NA	NA	NA	NA	NA	NA	NA	NA	NA	NA	NA	NA	NA	NA	NA	NA	NA	NA	NA	NA	NA
ICTVTaxoChallenge_683328	Riboviria	0.999569	NA	NA	Orthornavirae	0.999569	NA	NA	Duplornaviricota	0.999569	NA	NA	Chrymotiviricetes	0.999569	NA	NA	Ghabrivirales	0.999569	Alphatotivirineae	0.999569	Chrysoviridae	0.999569	NA	NA	Betachrysovirus	0.999569	NA	NA	Betachrysovirus foxyspori	0.999569
ICTVTaxoChallenge_463814	Duplodnaviria	0.935404	NA	NA	Heunggongvirae	0.935404	NA	NA	Uroviricota	0.935404	NA	NA	Caudoviricetes	0.935404	NA	NA	NA	NA	NA	NA	Autographiviridae	0.935404	NA	NA	Pradovirus	0.935404	NA	NA	Pradovirus f30	0.935404
ICTVTaxoChallenge_365417	NA	NA	NA	NA	NA	NA	NA	NA	NA	NA	NA	NA	NA	NA	NA	NA	NA	NA	NA	NA	NA	NA	NA	NA	NA	NA	NA	NA	NA
ICTVTaxoChallenge_895822	Monodnaviria	0.971366	NA	NA	Shotokuvirae	0.971366	NA	NA	Cressdnaviricota	0.971366	NA	NA	Repensiviricetes	0.971366	NA	NA	Geplafuvirales	0.971366	NA	NA	Geminiviridae	0.971366	NA	NA	Mastrevirus	0.971366	NA	NA	Mastrevirus urochloae	0.971366
ICTVTaxoChallenge_141035	Monodnaviria	0.932917	NA	NA	Shotokuvirae	0.932917	NA	NA	Cossaviricota	0.932917	NA	NA	Papovaviricetes	0.932917	NA	NA	Zurhausenvirales	0.932917	NA	NA	Papillomaviridae	0.932917	Firstpapillomavirinae	0.932917	Alphapapillomavirus	0.932917	NA	NA	Alphapapillomavirus 11	0.932917
ICTVTaxoChallenge_547061	Monodnaviria	0.698238	NA	NA	Shotokuvirae	0.698238	NA	NA	Cressdnaviricota	0.698238	NA	NA	Repensiviricetes	0.698238	NA	NA	Geplafuvirales	0.698238	NA	NA	Geminiviridae	0.698238	NA	NA	Begomovirus	0.698238	NA	NA	Begomovirus caricachinaense	0.698238
ICTVTaxoChallenge_393901	NA	NA	NA	NA	NA	NA	NA	NA	NA	NA	NA	NA	NA	NA	NA	NA	NA	NA	NA	NA	NA	NA	NA	NA	NA	NA	NA	NA	NA
ICTVTaxoChallenge_209149	NA	NA	NA	NA	NA	NA	NA	NA	NA	NA	NA	NA	NA	NA	NA	NA	NA	NA	NA	NA	NA	NA	NA	NA	NA	NA	NA	NA	NA
ICTVTaxoChallenge_283371	Monodnaviria	0.989946	NA	NA	Shotokuvirae	0.989946	NA	NA	Cressdnaviricota	0.989946	NA	NA	Repensiviricetes	0.989946	NA	NA	Geplafuvirales	0.989946	NA	NA	Geminiviridae	0.989946	NA	NA	Begomovirus	0.989946	NA	NA	Begomovirus sidaureidis	0.989946
ICTVTaxoChallenge_552667	Monodnaviria	0.976667	NA	NA	Shotokuvirae	0.976667	NA	NA	Cressdnaviricota	0.976667	NA	NA	Arfiviricetes	0.976667	NA	NA	Cirlivirales	0.976667	NA	NA	Circoviridae	0.976667	NA	NA	Cyclovirus	0.976667	NA	NA	Cyclovirus vleermuis	0.976667
ICTVTaxoChallenge_836749	Riboviria	1	NA	NA	Orthornavirae	1	NA	NA	Duplornaviricota	1	NA	NA	Vidaverviricetes	1	NA	NA	Mindivirales	1	NA	NA	Cystoviridae	1	NA	NA	Cystovirus	1	NA	NA	Cystovirus phi12	1
ICTVTaxoChallenge_162751	Duplodnaviria	0.558413	NA	NA	Heunggongvirae	0.558413	NA	NA	Uroviricota	0.558413	NA	NA	Caudoviricetes	0.558413	NA	NA	NA	NA	NA	NA	NA	NA	NA	NA	Turbidovirus	0.558413	NA	NA	NA
ICTVTaxoChallenge_797689	Monodnaviria	0.585903	NA	NA	Shotokuvirae	0.585903	NA	NA	Cressdnaviricota	0.585903	NA	NA	Repensiviricetes	0.585903	NA	NA	Geplafuvirales	0.585903	NA	NA	Geminiviridae	0.585903	NA	NA	Mastrevirus	0.585903	NA	NA	Mastrevirus saccharumbourbonense	0.585903
ICTVTaxoChallenge_578037	NA	NA	NA	NA	NA	NA	NA	NA	NA	NA	NA	NA	NA	NA	NA	NA	NA	NA	NA	NA	Tolecusatellitidae	0.927765	NA	NA	Betasatellite	0.927765	NA	NA	Betasatellite siegesbeckiae	0.927765
ICTVTaxoChallenge_13152	Monodnaviria	0.939759	NA	NA	Shotokuvirae	0.939759	NA	NA	Cressdnaviricota	0.939759	NA	NA	Arfiviricetes	0.939759	NA	NA	Mulpavirales	0.939759	NA	NA	Nanoviridae	0.939759	NA	NA	Babuvirus	0.939759	NA	NA	Babuvirus abacae	0.939759
ICTVTaxoChallenge_459188	Riboviria	0.557596	NA	NA	Orthornavirae	0.557596	NA	NA	Negarnaviricota	0.557596	Polyploviricotina	0.557596	Bunyaviricetes	0.557596	NA	NA	Hareavirales	0.557596	NA	NA	Arenaviridae	0.557596	NA	NA	Mammarenavirus	0.557596	NA	NA	Mammarenavirus merinoense	0.557596
ICTVTaxoChallenge_983362	Duplodnaviria	0.566331	NA	NA	Heunggongvirae	0.566331	NA	NA	Uroviricota	0.566331	NA	NA	Caudoviricetes	0.566331	NA	NA	NA	NA	NA	NA	NA	NA	NA	NA	Kostyavirus	0.566331	NA	NA	Kostyavirus eureka	0.566331
ICTVTaxoChallenge_578825	Monodnaviria	1	NA	NA	Shotokuvirae	1	NA	NA	Cressdnaviricota	1	NA	NA	Repensiviricetes	1	NA	NA	Geplafuvirales	1	NA	NA	Geminiviridae	1	NA	NA	Begomovirus	1	NA	NA	Begomovirus glycinevariati	1
ICTVTaxoChallenge_75074	Duplodnaviria	0.544842	NA	NA	Heunggongvirae	0.544842	NA	NA	Uroviricota	0.544842	NA	NA	Caudoviricetes	0.544842	NA	NA	NA	NA	NA	NA	NA	NA	Azeredovirinae	0.544842	Phietavirus	0.544842	NA	NA	Phietavirus UPMK2	0.544842
ICTVTaxoChallenge_19016	Riboviria	0.530864	NA	NA	Orthornavirae	0.530864	NA	NA	Negarnaviricota	0.530864	Polyploviricotina	0.530864	Bunyaviricetes	0.530864	NA	NA	Hareavirales	0.530864	NA	NA	Nairoviridae	0.530864	NA	NA	Orthonairovirus	0.530864	NA	NA	Orthonairovirus bandiaense	0.530864
ICTVTaxoChallenge_773597	Riboviria	0.952703	NA	NA	Orthornavirae	0.952703	NA	NA	Negarnaviricota	0.952703	Haploviricotina	0.952703	Monjiviricetes	0.952703	NA	NA	Mononegavirales	0.952703	NA	NA	Rhabdoviridae	0.952703	Alpharhabdovirinae	0.952703	Sigmavirus	0.952703	NA	NA	Sigmavirus tristis	0.952703
ICTVTaxoChallenge_9293	Duplodnaviria	0.919507	NA	NA	Heunggongvirae	0.919507	NA	NA	Uroviricota	0.919507	NA	NA	Caudoviricetes	0.919507	NA	NA	NA	NA	NA	NA	Straboviridae	0.919507	Tevenvirinae	0.919507	Tequatrovirus	0.919507	NA	NA	Tequatrovirus knp5	0.919507
ICTVTaxoChallenge_347764	NA	NA	NA	NA	NA	NA	NA	NA	NA	NA	NA	NA	NA	NA	NA	NA	NA	NA	NA	NA	NA	NA	NA	NA	NA	NA	NA	NA	NA
ICTVTaxoChallenge_800749	NA	NA	NA	NA	NA	NA	NA	NA	NA	NA	NA	NA	NA	NA	NA	NA	NA	NA	NA	NA	Anelloviridae	0.467187	NA	NA	Alphatorquevirus	0.467187	NA	NA	Alphatorquevirus homin1	0.467187
ICTVTaxoChallenge_820444	NA	NA	NA	NA	NA	NA	NA	NA	NA	NA	NA	NA	NA	NA	NA	NA	NA	NA	NA	NA	NA	NA	NA	NA	NA	NA	NA	NA	NA
ICTVTaxoChallenge_283509	Duplodnaviria	0.540292	NA	NA	Heunggongvirae	0.540292	NA	NA	Uroviricota	0.540292	NA	NA	Caudoviricetes	0.540292	NA	NA	NA	NA	NA	NA	Demerecviridae	0.540292	Ermolyevavirinae	0.540292	Jesfedecavirus	0.540292	NA	NA	NA
ICTVTaxoChallenge_580289	Riboviria	1	NA	NA	Orthornavirae	1	NA	NA	Negarnaviricota	1	Polyploviricotina	1	Bunyaviricetes	1	NA	NA	Hareavirales	1	NA	NA	Phenuiviridae	1	NA	NA	Phlebovirus	1	NA	NA	Phlebovirus ticoense	1
ICTVTaxoChallenge_690584	NA	NA	NA	NA	NA	NA	NA	NA	NA	NA	NA	NA	NA	NA	NA	NA	NA	NA	NA	NA	NA	NA	NA	NA	NA	NA	NA	NA	NA
ICTVTaxoChallenge_82250	Duplodnaviria	0.928743	NA	NA	Heunggongvirae	0.928743	NA	NA	Uroviricota	0.928743	NA	NA	Caudoviricetes	0.928743	NA	NA	NA	NA	NA	NA	NA	NA	NA	NA	Ceduovirus	0.928743	NA	NA	Ceduovirus CHPC972	0.928743
ICTVTaxoChallenge_472292	NA	NA	NA	NA	NA	NA	NA	NA	NA	NA	NA	NA	Naldaviricetes	0.971137	NA	NA	Lefavirales	0.971137	NA	NA	Baculoviridae	0.971137	NA	NA	Alphabaculovirus	0.971137	NA	NA	Alphabaculovirus lafiscellariae	0.971137
ICTVTaxoChallenge_49138	Duplodnaviria	0.9348	NA	NA	Heunggongvirae	0.9348	NA	NA	Uroviricota	0.9348	NA	NA	Caudoviricetes	0.9348	NA	NA	NA	NA	NA	NA	NA	NA	NA	NA	Pahexavirus	0.9348	NA	NA	Pahexavirus pacnes201215	0.9348
ICTVTaxoChallenge_839711	Monodnaviria	0.997711	NA	NA	Shotokuvirae	0.997711	NA	NA	Cressdnaviricota	0.997711	NA	NA	Repensiviricetes	0.997711	NA	NA	Geplafuvirales	0.997711	NA	NA	Genomoviridae	0.997711	NA	NA	Gemykibivirus	0.997711	NA	NA	Gemykibivirus bemta1	0.997711
ICTVTaxoChallenge_512469	Duplodnaviria	0.943322	NA	NA	Heunggongvirae	0.943322	NA	NA	Uroviricota	0.943322	NA	NA	Caudoviricetes	0.943322	NA	NA	NA	NA	NA	NA	NA	NA	Weiservirinae	0.943322	Amginevirus	0.943322	NA	NA	Amginevirus amohnition	0.943322
ICTVTaxoChallenge_296105	Riboviria	0.947183	NA	NA	Orthornavirae	0.947183	NA	NA	Negarnaviricota	0.947183	Polyploviricotina	0.947183	Bunyaviricetes	0.947183	NA	NA	Elliovirales	0.947183	NA	NA	Fimoviridae	0.947183	NA	NA	Emaravirus	0.947183	NA	NA	Emaravirus chrysanthemi	0.947183
ICTVTaxoChallenge_277951	Duplodnaviria	0.93996	NA	NA	Heunggongvirae	0.93996	NA	NA	Uroviricota	0.93996	NA	NA	Caudoviricetes	0.93996	NA	NA	NA	NA	NA	NA	NA	NA	NA	NA	Backyardiganvirus	0.93996	NA	NA	Backyardiganvirus icleared	0.93996
ICTVTaxoChallenge_906756	NA	NA	NA	NA	NA	NA	NA	NA	NA	NA	NA	NA	NA	NA	NA	NA	NA	NA	NA	NA	NA	NA	NA	NA	NA	NA	NA	NA	NA
ICTVTaxoChallenge_595136	Riboviria	0.975329	NA	NA	Orthornavirae	0.975329	NA	NA	Lenarviricota	0.975329	NA	NA	Leviviricetes	0.975329	NA	NA	Norzivirales	0.975329	NA	NA	Fiersviridae	0.975329	NA	NA	Kuhshuvirus	0.975329	NA	NA	Kuhshuvirus pelovicinum	0.975329
ICTVTaxoChallenge_13266	NA	NA	NA	NA	NA	NA	NA	NA	NA	NA	NA	NA	NA	NA	NA	NA	NA	NA	NA	NA	Anelloviridae	0.932353	NA	NA	Pitorquevirus	0.932353	NA	NA	Pitorquevirus ursid7	0.932353
ICTVTaxoChallenge_106760	Riboviria	0.947566	NA	NA	Orthornavirae	0.947566	NA	NA	Negarnaviricota	0.947566	Polyploviricotina	0.947566	Bunyaviricetes	0.947566	NA	NA	Hareavirales	0.947566	NA	NA	Phenuiviridae	0.947566	NA	NA	Uukuvirus	0.947566	NA	NA	Uukuvirus uukuniemiense	0.947566
ICTVTaxoChallenge_133539	Duplodnaviria	0.940481	NA	NA	Heunggongvirae	0.940481	NA	NA	Uroviricota	0.940481	NA	NA	Caudoviricetes	0.940481	NA	NA	Crassvirales	0.940481	NA	NA	Suoliviridae	0.940481	Bearivirinae	0.940481	Afonbuvirus	0.940481	NA	NA	Afonbuvirus intestinihominis	0.940481
ICTVTaxoChallenge_12749	NA	NA	NA	NA	NA	NA	NA	NA	NA	NA	NA	NA	NA	NA	NA	NA	NA	NA	NA	NA	Tolecusatellitidae	0.933333	NA	NA	Betasatellite	0.933333	NA	NA	Betasatellite agerabueaense	0.933333
ICTVTaxoChallenge_236159	Riboviria	0.996816	NA	NA	Orthornavirae	0.996816	NA	NA	Pisuviricota	0.996816	NA	NA	Pisoniviricetes	0.996816	NA	NA	Nidovirales	0.996816	Mesnidovirineae	0.996816	Mesoniviridae	0.996816	Hexponivirinae	0.996816	Alphamesonivirus	0.996816	Namcalivirus	0.996816	Alphamesonivirus cavallyense	0.996816
ICTVTaxoChallenge_143238	Monodnaviria	0.928922	NA	NA	Shotokuvirae	0.928922	NA	NA	Cressdnaviricota	0.928922	NA	NA	Arfiviricetes	0.928922	NA	NA	Cremevirales	0.928922	NA	NA	Smacoviridae	0.928922	NA	NA	Porprismacovirus	0.928922	NA	NA	Porprismacovirus porci14	0.928922
ICTVTaxoChallenge_290084	NA	NA	NA	NA	NA	NA	NA	NA	NA	NA	NA	NA	NA	NA	NA	NA	NA	NA	NA	NA	NA	NA	NA	NA	NA	NA	NA	NA	NA
ICTVTaxoChallenge_955724	NA	NA	NA	NA	NA	NA	NA	NA	NA	NA	NA	NA	NA	NA	NA	NA	NA	NA	NA	NA	NA	NA	NA	NA	NA	NA	NA	NA	NA
ICTVTaxoChallenge_465905	Riboviria	0.975891	NA	NA	Orthornavirae	0.975891	NA	NA	Negarnaviricota	0.975891	Haploviricotina	0.975891	Chunqiuviricetes	0.975891	NA	NA	Muvirales	0.975891	NA	NA	Qinviridae	0.975891	NA	NA	Yingvirus	0.975891	NA	NA	Yingvirus hubeiense	0.975891
ICTVTaxoChallenge_422319	Duplodnaviria	0.998393	NA	NA	Heunggongvirae	0.998393	NA	NA	Uroviricota	0.998393	NA	NA	Caudoviricetes	0.998393	NA	NA	NA	NA	NA	NA	NA	NA	NA	NA	Skunavirus	0.998393	NA	NA	Skunavirus sv936	0.998393
ICTVTaxoChallenge_675541	Duplodnaviria	0.907996	NA	NA	Heunggongvirae	0.907996	NA	NA	Uroviricota	0.907996	NA	NA	Caudoviricetes	0.907996	NA	NA	NA	NA	NA	NA	Herelleviridae	0.907996	Twortvirinae	0.907996	Kayvirus	0.907996	NA	NA	NA
ICTVTaxoChallenge_220664	Riboviria	0.976923	NA	NA	Orthornavirae	0.976923	NA	NA	Duplornaviricota	0.976923	NA	NA	Resentoviricetes	0.976923	NA	NA	Reovirales	0.976923	NA	NA	Sedoreoviridae	0.976923	NA	NA	Phytoreovirus	0.976923	NA	NA	Phytoreovirus betaoryzae	0.976923
ICTVTaxoChallenge_235806	Monodnaviria	0.430493	NA	NA	Shotokuvirae	0.430493	NA	NA	Cressdnaviricota	0.430493	NA	NA	Repensiviricetes	0.430493	NA	NA	Geplafuvirales	0.430493	NA	NA	Geminiviridae	0.430493	NA	NA	Begomovirus	0.430493	NA	NA	Begomovirus corchori	0.430493
ICTVTaxoChallenge_123816	Duplodnaviria	0.587774	NA	NA	Heunggongvirae	0.587774	NA	NA	Uroviricota	0.587774	NA	NA	Caudoviricetes	0.587774	NA	NA	NA	NA	NA	NA	NA	NA	NA	NA	Beenievirus	0.587774	NA	NA	Beenievirus dobbyssock	0.587774
ICTVTaxoChallenge_519048	Riboviria	0.979401	NA	NA	Orthornavirae	0.979401	NA	NA	Lenarviricota	0.979401	NA	NA	Leviviricetes	0.979401	NA	NA	Timlovirales	0.979401	NA	NA	Steitzviridae	0.979401	NA	NA	Tikiyavirus	0.979401	NA	NA	Tikiyavirus geoenecus	0.979401
ICTVTaxoChallenge_352630	Riboviria	0.544811	NA	NA	Orthornavirae	0.544811	NA	NA	Duplornaviricota	0.544811	NA	NA	Chrymotiviricetes	0.544811	NA	NA	Ghabrivirales	0.544811	Alphatotivirineae	0.544811	Chrysoviridae	0.544811	NA	NA	Alphachrysovirus	0.544811	NA	NA	Alphachrysovirus cryphonectriae	0.544811
ICTVTaxoChallenge_227290	Riboviria	0.945252	NA	NA	Orthornavirae	0.945252	NA	NA	Negarnaviricota	0.945252	Haploviricotina	0.945252	Monjiviricetes	0.945252	NA	NA	Mononegavirales	0.945252	NA	NA	Rhabdoviridae	0.945252	Betarhabdovirinae	0.945252	Betanucleorhabdovirus	0.945252	NA	NA	Betanucleorhabdovirus mali	0.945252
ICTVTaxoChallenge_905416	NA	NA	NA	NA	NA	NA	NA	NA	NA	NA	NA	NA	NA	NA	NA	NA	NA	NA	NA	NA	NA	NA	NA	NA	NA	NA	NA	NA	NA
ICTVTaxoChallenge_638045	Riboviria	0.914634	NA	NA	Orthornavirae	0.914634	NA	NA	Negarnaviricota	0.914634	Polyploviricotina	0.914634	Bunyaviricetes	0.914634	NA	NA	Hareavirales	0.914634	NA	NA	Phenuiviridae	0.914634	NA	NA	Phlebovirus	0.914634	NA	NA	Phlebovirus adanaense	0.914634
ICTVTaxoChallenge_705975	Riboviria	0.527548	NA	NA	Orthornavirae	0.527548	NA	NA	Kitrinoviricota	0.527548	NA	NA	Alsuviricetes	0.527548	NA	NA	Tymovirales	0.527548	NA	NA	Betaflexiviridae	0.527548	Quinvirinae	0.527548	Carlavirus	0.527548	NA	NA	Carlavirus colei	0.527548
ICTVTaxoChallenge_637754	Riboviria	0.587549	NA	NA	Orthornavirae	0.587549	NA	NA	Pisuviricota	0.587549	NA	NA	Pisoniviricetes	0.587549	NA	NA	Sobelivirales	0.587549	NA	NA	Solemoviridae	0.587549	NA	NA	Enamovirus	0.587549	NA	NA	Enamovirus GEV	0.587549
ICTVTaxoChallenge_331325	Monodnaviria	0.997482	NA	NA	Shotokuvirae	0.997482	NA	NA	Cossaviricota	0.997482	NA	NA	Papovaviricetes	0.997482	NA	NA	Sepolyvirales	0.997482	NA	NA	Polyomaviridae	0.997482	NA	NA	Alphapolyomavirus	0.997482	NA	NA	Alphapolyomavirus quardecihominis	0.997482
ICTVTaxoChallenge_766237	Duplodnaviria	0.942618	NA	NA	Heunggongvirae	0.942618	NA	NA	Uroviricota	0.942618	NA	NA	Caudoviricetes	0.942618	NA	NA	NA	NA	NA	NA	NA	NA	NA	NA	Korravirus	0.942618	NA	NA	Korravirus oxynfrius	0.942618
ICTVTaxoChallenge_623034	NA	NA	NA	NA	NA	NA	NA	NA	NA	NA	NA	NA	NA	NA	NA	NA	NA	NA	NA	NA	NA	NA	NA	NA	NA	NA	NA	NA	NA
ICTVTaxoChallenge_766771	Monodnaviria	0.862523	NA	NA	Shotokuvirae	0.862523	NA	NA	Cressdnaviricota	0.862523	NA	NA	Repensiviricetes	0.862523	NA	NA	Geplafuvirales	0.862523	NA	NA	Geminiviridae	0.862523	NA	NA	Begomovirus	0.862523	NA	NA	Begomovirus ipomoeae	0.862523
ICTVTaxoChallenge_12646	NA	NA	NA	NA	NA	NA	NA	NA	NA	NA	NA	NA	NA	NA	NA	NA	NA	NA	NA	NA	NA	NA	NA	NA	NA	NA	NA	NA	NA
ICTVTaxoChallenge_501595	Duplodnaviria	0.91366	NA	NA	Heunggongvirae	0.91366	NA	NA	Uroviricota	0.91366	NA	NA	Caudoviricetes	0.91366	NA	NA	NA	NA	NA	NA	Herelleviridae	0.91366	Twortvirinae	0.91366	Kayvirus	0.91366	NA	NA	NA
ICTVTaxoChallenge_834443	Riboviria	0.664474	NA	NA	Orthornavirae	0.664474	NA	NA	Negarnaviricota	0.664474	Polyploviricotina	0.664474	Bunyaviricetes	0.664474	NA	NA	Elliovirales	0.664474	NA	NA	Peribunyaviridae	0.664474	NA	NA	Orthobunyavirus	0.664474	NA	NA	Orthobunyavirus buffaloense	0.664474
ICTVTaxoChallenge_102954	NA	NA	NA	NA	NA	NA	NA	NA	NA	NA	NA	NA	NA	NA	NA	NA	NA	NA	NA	NA	Alphasatellitidae	0.956422	Geminialphasatellitinae	0.956422	Clecrusatellite	0.956422	NA	NA	Clecrusatellite solanumanandense	0.956422
ICTVTaxoChallenge_992016	Riboviria	0.956284	NA	NA	Orthornavirae	0.956284	NA	NA	Negarnaviricota	0.956284	Polyploviricotina	0.956284	Insthoviricetes	0.956284	NA	NA	Articulavirales	0.956284	NA	NA	Orthomyxoviridae	0.956284	NA	NA	Betainfluenzavirus	0.956284	NA	NA	Betainfluenzavirus influenzae	0.956284
ICTVTaxoChallenge_122212	Riboviria	0.977273	NA	NA	Orthornavirae	0.977273	NA	NA	Duplornaviricota	0.977273	NA	NA	Resentoviricetes	0.977273	NA	NA	Reovirales	0.977273	NA	NA	Sedoreoviridae	0.977273	NA	NA	Orbivirus	0.977273	NA	NA	Orbivirus ruminantium	0.977273
ICTVTaxoChallenge_838981	NA	NA	NA	NA	NA	NA	NA	NA	NA	NA	NA	NA	NA	NA	NA	NA	NA	NA	NA	NA	NA	NA	NA	NA	NA	NA	NA	NA	NA
ICTVTaxoChallenge_30942	NA	NA	NA	NA	NA	NA	NA	NA	NA	NA	NA	NA	NA	NA	NA	NA	NA	NA	NA	NA	NA	NA	NA	NA	NA	NA	NA	NA	NA
ICTVTaxoChallenge_950425	Riboviria	0.999786	NA	NA	Orthornavirae	0.999786	NA	NA	Pisuviricota	0.999786	NA	NA	Pisoniviricetes	0.999786	NA	NA	Picornavirales	0.999786	NA	NA	Picornaviridae	0.999786	Ensavirinae	0.999786	Enterovirus	0.999786	NA	NA	Enterovirus alpharhino	0.999786
ICTVTaxoChallenge_437244	Duplodnaviria	0.518975	NA	NA	Heunggongvirae	0.518975	NA	NA	Uroviricota	0.518975	NA	NA	Caudoviricetes	0.518975	NA	NA	NA	NA	NA	NA	NA	NA	NA	NA	Colneyvirus	0.518975	NA	NA	Colneyvirus CDKM15	0.518975
ICTVTaxoChallenge_254754	Riboviria	0.567747	NA	NA	Orthornavirae	0.567747	NA	NA	Negarnaviricota	0.567747	Haploviricotina	0.567747	Monjiviricetes	0.567747	NA	NA	Mononegavirales	0.567747	NA	NA	Lispiviridae	0.567747	NA	NA	Phelinovirus	0.567747	NA	NA	Phelinovirus aphidis	0.567747
ICTVTaxoChallenge_180090	Riboviria	0.942897	NA	NA	Orthornavirae	0.942897	NA	NA	Negarnaviricota	0.942897	Polyploviricotina	0.942897	Bunyaviricetes	0.942897	NA	NA	Elliovirales	0.942897	NA	NA	Peribunyaviridae	0.942897	NA	NA	Orthobunyavirus	0.942897	NA	NA	Orthobunyavirus peachesterense	0.942897
ICTVTaxoChallenge_529816	Varidnaviria	0.932418	NA	NA	Bamfordvirae	0.932418	NA	NA	Preplasmiviricota	0.932418	NA	NA	Tectiliviricetes	0.932418	NA	NA	Rowavirales	0.932418	NA	NA	Adenoviridae	0.932418	NA	NA	Mastadenovirus	0.932418	NA	NA	Mastadenovirus caesari	0.932418
ICTVTaxoChallenge_575940	NA	NA	NA	NA	NA	NA	NA	NA	NA	NA	NA	NA	NA	NA	NA	NA	NA	NA	NA	NA	NA	NA	NA	NA	NA	NA	NA	NA	NA
ICTVTaxoChallenge_98461	Riboviria	0.968565	NA	NA	Orthornavirae	0.968565	NA	NA	Pisuviricota	0.968565	NA	NA	Duplopiviricetes	0.968565	NA	NA	Durnavirales	0.968565	NA	NA	Amalgaviridae	0.968565	NA	NA	Amalgavirus	0.968565	NA	NA	Amalgavirus zosterae	0.968565
ICTVTaxoChallenge_963920	Duplodnaviria	0.559217	NA	NA	Heunggongvirae	0.559217	NA	NA	Uroviricota	0.559217	NA	NA	Caudoviricetes	0.559217	NA	NA	NA	NA	NA	NA	Autographiviridae	0.559217	NA	NA	Banchanvirus	0.559217	NA	NA	Banchanvirus SS1201	0.559217
ICTVTaxoChallenge_488739	Riboviria	0.999595	NA	NA	Orthornavirae	0.999595	NA	NA	Lenarviricota	0.999595	NA	NA	Leviviricetes	0.999595	NA	NA	Timlovirales	0.999595	NA	NA	Steitzviridae	0.999595	NA	NA	Hodnevirus	0.999595	NA	NA	Hodnevirus arvenecus	0.999595
ICTVTaxoChallenge_268083	Riboviria	0.958661	NA	NA	Orthornavirae	0.958661	NA	NA	Duplornaviricota	0.958661	NA	NA	Chrymotiviricetes	0.958661	NA	NA	Ghabrivirales	0.958661	Alphatotivirineae	0.958661	Chrysoviridae	0.958661	NA	NA	Alphachrysovirus	0.958661	NA	NA	Alphachrysovirus saladoense	0.958661
ICTVTaxoChallenge_940920	NA	NA	NA	NA	NA	NA	NA	NA	NA	NA	NA	NA	NA	NA	NA	NA	NA	NA	NA	NA	NA	NA	NA	NA	NA	NA	NA	NA	NA
ICTVTaxoChallenge_655213	Monodnaviria	0.987516	NA	NA	Shotokuvirae	0.987516	NA	NA	Cressdnaviricota	0.987516	NA	NA	Arfiviricetes	0.987516	NA	NA	Cremevirales	0.987516	NA	NA	Smacoviridae	0.987516	NA	NA	Porprismacovirus	0.987516	NA	NA	Porprismacovirus porci12	0.987516
ICTVTaxoChallenge_891004	Riboviria	0.9677	NA	NA	Orthornavirae	0.9677	NA	NA	Lenarviricota	0.9677	NA	NA	Leviviricetes	0.9677	NA	NA	Timlovirales	0.9677	NA	NA	Steitzviridae	0.9677	NA	NA	Hohrdovirus	0.9677	NA	NA	Hohrdovirus soladaptatum	0.9677
ICTVTaxoChallenge_226562	Riboviria	0.967914	NA	NA	Orthornavirae	0.967914	NA	NA	Duplornaviricota	0.967914	NA	NA	Resentoviricetes	0.967914	NA	NA	Reovirales	0.967914	NA	NA	Spinareoviridae	0.967914	NA	NA	Fijivirus	0.967914	NA	NA	Fijivirus alporyzae	0.967914
ICTVTaxoChallenge_931423	Monodnaviria	0.54294	NA	NA	Shotokuvirae	0.54294	NA	NA	Cressdnaviricota	0.54294	NA	NA	Repensiviricetes	0.54294	NA	NA	Geplafuvirales	0.54294	NA	NA	Geminiviridae	0.54294	NA	NA	Begomovirus	0.54294	NA	NA	Begomovirus momordicae	0.54294
ICTVTaxoChallenge_953799	Riboviria	0.488693	NA	NA	Pararnavirae	0.488693	NA	NA	Artverviricota	0.488693	NA	NA	Revtraviricetes	0.488693	NA	NA	Ortervirales	0.488693	NA	NA	Belpaoviridae	0.488693	NA	NA	Semotivirus	0.488693	NA	NA	Bombyx mori Pao virus	0.488693
ICTVTaxoChallenge_192562	NA	NA	NA	NA	NA	NA	NA	NA	NA	NA	NA	NA	NA	NA	NA	NA	NA	NA	NA	NA	NA	NA	NA	NA	NA	NA	NA	NA	NA
ICTVTaxoChallenge_738749	Riboviria	1	NA	NA	Orthornavirae	1	NA	NA	Lenarviricota	1	NA	NA	Leviviricetes	1	NA	NA	Timlovirales	1	NA	NA	Steitzviridae	1	NA	NA	Hodnevirus	1	NA	NA	Hodnevirus neochorocola	1
ICTVTaxoChallenge_966156	Riboviria	0.941657	NA	NA	Orthornavirae	0.941657	NA	NA	Pisuviricota	0.941657	NA	NA	Pisoniviricetes	0.941657	NA	NA	Nidovirales	0.941657	Mesnidovirineae	0.941657	Mesoniviridae	0.941657	Hexponivirinae	0.941657	Alphamesonivirus	0.941657	Ofalivirus	0.941657	Alphamesonivirus ofaieorum	0.941657
ICTVTaxoChallenge_136938	Riboviria	0.950082	NA	NA	Orthornavirae	0.950082	NA	NA	Pisuviricota	0.950082	NA	NA	Pisoniviricetes	0.950082	NA	NA	Picornavirales	0.950082	NA	NA	Picornaviridae	0.950082	Paavivirinae	0.950082	Parechovirus	0.950082	NA	NA	Parechovirus ahumpari	0.950082
ICTVTaxoChallenge_412384	Duplodnaviria	0.999305	NA	NA	Heunggongvirae	0.999305	NA	NA	Uroviricota	0.999305	NA	NA	Caudoviricetes	0.999305	NA	NA	NA	NA	NA	NA	NA	NA	NA	NA	Triplejayvirus	0.999305	NA	NA	Triplejayvirus tripleJ	0.999305
ICTVTaxoChallenge_60424	NA	NA	NA	NA	NA	NA	NA	NA	NA	NA	NA	NA	NA	NA	NA	NA	NA	NA	NA	NA	NA	NA	NA	NA	NA	NA	NA	NA	NA
ICTVTaxoChallenge_949746	Duplodnaviria	0.943713	NA	NA	Heunggongvirae	0.943713	NA	NA	Uroviricota	0.943713	NA	NA	Caudoviricetes	0.943713	NA	NA	NA	NA	NA	NA	Autographiviridae	0.943713	Studiervirinae	0.943713	Przondovirus	0.943713	NA	NA	Przondovirus KN31	0.943713
ICTVTaxoChallenge_287144	NA	NA	NA	NA	NA	NA	NA	NA	NA	NA	NA	NA	NA	NA	NA	NA	NA	NA	NA	NA	NA	NA	NA	NA	NA	NA	NA	NA	NA
ICTVTaxoChallenge_725357	Riboviria	0.973054	NA	NA	Orthornavirae	0.973054	NA	NA	Duplornaviricota	0.973054	NA	NA	Resentoviricetes	0.973054	NA	NA	Reovirales	0.973054	NA	NA	Sedoreoviridae	0.973054	NA	NA	Orbivirus	0.973054	NA	NA	Orbivirus saintcroixense	0.973054
ICTVTaxoChallenge_418387	NA	NA	NA	NA	NA	NA	NA	NA	NA	NA	NA	NA	NA	NA	NA	NA	NA	NA	NA	NA	NA	NA	NA	NA	NA	NA	NA	NA	NA
ICTVTaxoChallenge_282022	Monodnaviria	0.971147	NA	NA	Shotokuvirae	0.971147	NA	NA	Cressdnaviricota	0.971147	NA	NA	Repensiviricetes	0.971147	NA	NA	Geplafuvirales	0.971147	NA	NA	Geminiviridae	0.971147	NA	NA	Begomovirus	0.971147	NA	NA	Begomovirus sidaflavalagoense	0.971147
ICTVTaxoChallenge_94098	Monodnaviria	0.884279	NA	NA	Shotokuvirae	0.884279	NA	NA	Cressdnaviricota	0.884279	NA	NA	Repensiviricetes	0.884279	NA	NA	Geplafuvirales	0.884279	NA	NA	Geminiviridae	0.884279	NA	NA	Begomovirus	0.884279	NA	NA	Begomovirus solanumsulawesiense	0.884279
ICTVTaxoChallenge_316109	NA	NA	NA	NA	NA	NA	NA	NA	NA	NA	NA	NA	NA	NA	NA	NA	NA	NA	NA	NA	NA	NA	NA	NA	NA	NA	NA	NA	NA
ICTVTaxoChallenge_524148	Monodnaviria	0.975593	NA	NA	Shotokuvirae	0.975593	NA	NA	Cressdnaviricota	0.975593	NA	NA	Repensiviricetes	0.975593	NA	NA	Geplafuvirales	0.975593	NA	NA	Geminiviridae	0.975593	NA	NA	Mastrevirus	0.975593	NA	NA	Mastrevirus sorghi	0.975593
ICTVTaxoChallenge_36299	Monodnaviria	0.627193	NA	NA	Shotokuvirae	0.627193	NA	NA	Cressdnaviricota	0.627193	NA	NA	Repensiviricetes	0.627193	NA	NA	Geplafuvirales	0.627193	NA	NA	Geminiviridae	0.627193	NA	NA	Begomovirus	0.627193	NA	NA	Begomovirus gossypikokranense	0.627193
ICTVTaxoChallenge_237179	Riboviria	0.969995	NA	NA	Orthornavirae	0.969995	NA	NA	Negarnaviricota	0.969995	Polyploviricotina	0.969995	Bunyaviricetes	0.969995	NA	NA	Hareavirales	0.969995	NA	NA	Phenuiviridae	0.969995	NA	NA	Bandavirus	0.969995	NA	NA	Bandavirus bhanjanagarense	0.969995
ICTVTaxoChallenge_37893	NA	NA	NA	NA	NA	NA	NA	NA	NA	NA	NA	NA	NA	NA	NA	NA	NA	NA	NA	NA	NA	NA	NA	NA	NA	NA	NA	NA	NA
ICTVTaxoChallenge_346495	Riboviria	0.506048	NA	NA	Orthornavirae	0.506048	NA	NA	Duplornaviricota	0.506048	NA	NA	Chrymotiviricetes	0.506048	NA	NA	Ghabrivirales	0.506048	Alphatotivirineae	0.506048	Chrysoviridae	0.506048	NA	NA	Alphachrysovirus	0.506048	NA	NA	Alphachrysovirus macrophominae	0.506048
ICTVTaxoChallenge_448920	Riboviria	0.913462	NA	NA	Orthornavirae	0.913462	NA	NA	Duplornaviricota	0.913462	NA	NA	Resentoviricetes	0.913462	NA	NA	Reovirales	0.913462	NA	NA	Spinareoviridae	0.913462	NA	NA	Orthoreovirus	0.913462	NA	NA	Orthoreovirus mammalis	0.913462
ICTVTaxoChallenge_407790	Riboviria	0.999779	NA	NA	Orthornavirae	0.999779	NA	NA	Pisuviricota	0.999779	NA	NA	Pisoniviricetes	0.999779	NA	NA	Picornavirales	0.999779	NA	NA	Secoviridae	0.999779	NA	NA	Torradovirus	0.999779	NA	NA	Torradovirus codonopsis	0.999779
ICTVTaxoChallenge_745846	Riboviria	0.952769	NA	NA	Orthornavirae	0.952769	NA	NA	Pisuviricota	0.952769	NA	NA	Pisoniviricetes	0.952769	NA	NA	Picornavirales	0.952769	NA	NA	Secoviridae	0.952769	Comovirinae	0.952769	Nepovirus	0.952769	NA	NA	Nepovirus arracaciae	0.952769
ICTVTaxoChallenge_218160	Riboviria	1	NA	NA	Orthornavirae	1	NA	NA	Negarnaviricota	1	Polyploviricotina	1	Bunyaviricetes	1	NA	NA	Hareavirales	1	NA	NA	Phenuiviridae	1	NA	NA	Phasivirus	1	NA	NA	Phasivirus guadeloupeense	1
ICTVTaxoChallenge_88808	Duplodnaviria	0.955213	NA	NA	Heunggongvirae	0.955213	NA	NA	Uroviricota	0.955213	NA	NA	Caudoviricetes	0.955213	NA	NA	NA	NA	NA	NA	Autographiviridae	0.955213	Slopekvirinae	0.955213	Drulisvirus	0.955213	NA	NA	Drulisvirus SU552A	0.955213
ICTVTaxoChallenge_221706	NA	NA	NA	NA	NA	NA	NA	NA	NA	NA	NA	NA	NA	NA	NA	NA	NA	NA	NA	NA	NA	NA	NA	NA	NA	NA	NA	NA	NA
ICTVTaxoChallenge_258544	Riboviria	0.666172	NA	NA	Orthornavirae	0.666172	NA	NA	Pisuviricota	0.666172	NA	NA	Stelpaviricetes	0.666172	NA	NA	Patatavirales	0.666172	NA	NA	Potyviridae	0.666172	NA	NA	Bymovirus	0.666172	NA	NA	Bymovirus tritici	0.666172
ICTVTaxoChallenge_612089	Riboviria	0.54644	NA	NA	Orthornavirae	0.54644	NA	NA	Lenarviricota	0.54644	NA	NA	Leviviricetes	0.54644	NA	NA	Norzivirales	0.54644	NA	NA	Fiersviridae	0.54644	NA	NA	Ishugivirus	0.54644	NA	NA	Ishugivirus pelohabitans	0.54644
ICTVTaxoChallenge_511150	Riboviria	1	NA	NA	Orthornavirae	1	NA	NA	Negarnaviricota	1	Polyploviricotina	1	Bunyaviricetes	1	NA	NA	Hareavirales	1	NA	NA	Phenuiviridae	1	NA	NA	Phlebovirus	1	NA	NA	Phlebovirus salehabadense	1
ICTVTaxoChallenge_796406	Riboviria	0.992739	NA	NA	Orthornavirae	0.992739	NA	NA	Negarnaviricota	0.992739	Polyploviricotina	0.992739	Bunyaviricetes	0.992739	NA	NA	Hareavirales	0.992739	NA	NA	Arenaviridae	0.992739	NA	NA	Hartmanivirus	0.992739	NA	NA	Hartmanivirus quadrati	0.992739
ICTVTaxoChallenge_687021	NA	NA	NA	NA	NA	NA	NA	NA	NA	NA	NA	NA	NA	NA	NA	NA	NA	NA	NA	NA	NA	NA	NA	NA	NA	NA	NA	NA	NA
ICTVTaxoChallenge_481537	NA	NA	NA	NA	NA	NA	NA	NA	NA	NA	NA	NA	NA	NA	NA	NA	NA	NA	NA	NA	NA	NA	NA	NA	NA	NA	NA	NA	NA
ICTVTaxoChallenge_704509	Riboviria	0.807977	NA	NA	Orthornavirae	0.807977	NA	NA	Negarnaviricota	0.807977	Polyploviricotina	0.807977	Bunyaviricetes	0.807977	NA	NA	Hareavirales	0.807977	NA	NA	Phenuiviridae	0.807977	NA	NA	Bandavirus	0.807977	NA	NA	Bandavirus zwieselense	0.807977
ICTVTaxoChallenge_966531	Varidnaviria	0.877095	NA	NA	Bamfordvirae	0.877095	NA	NA	Preplasmiviricota	0.877095	NA	NA	Tectiliviricetes	0.877095	NA	NA	Rowavirales	0.877095	NA	NA	Adenoviridae	0.877095	NA	NA	Mastadenovirus	0.877095	NA	NA	Mastadenovirus simiae	0.877095
ICTVTaxoChallenge_607833	Duplodnaviria	0.934593	NA	NA	Heunggongvirae	0.934593	NA	NA	Uroviricota	0.934593	NA	NA	Caudoviricetes	0.934593	NA	NA	NA	NA	NA	NA	Autographiviridae	0.934593	Studiervirinae	0.934593	Teetrevirus	0.934593	NA	NA	Teetrevirus tv10164302	0.934593
ICTVTaxoChallenge_294602	Riboviria	0.444297	NA	NA	Orthornavirae	0.444297	NA	NA	Negarnaviricota	0.444297	Polyploviricotina	0.444297	Bunyaviricetes	0.444297	NA	NA	Hareavirales	0.444297	NA	NA	Phenuiviridae	0.444297	NA	NA	Phlebovirus	0.444297	NA	NA	Phlebovirus candiruense	0.444297
ICTVTaxoChallenge_859662	Varidnaviria	0.127296	NA	NA	Bamfordvirae	0.127296	NA	NA	Nucleocytoviricota	0.127296	NA	NA	Megaviricetes	0.127296	NA	NA	Algavirales	0.127296	NA	NA	Phycodnaviridae	0.127296	NA	NA	Prasinovirus	0.127296	NA	NA	NA
ICTVTaxoChallenge_915892	Monodnaviria	0.9501	NA	NA	Shotokuvirae	0.9501	NA	NA	Cossaviricota	0.9501	NA	NA	Papovaviricetes	0.9501	NA	NA	Zurhausenvirales	0.9501	NA	NA	Papillomaviridae	0.9501	Firstpapillomavirinae	0.9501	Deltapapillomavirus	0.9501	NA	NA	Deltapapillomavirus 5	0.9501
ICTVTaxoChallenge_458899	Duplodnaviria	0.553857	NA	NA	Heunggongvirae	0.553857	NA	NA	Uroviricota	0.553857	NA	NA	Caudoviricetes	0.553857	NA	NA	NA	NA	NA	NA	NA	NA	NA	NA	Mareflavirus	0.553857	NA	NA	Mareflavirus ZP6	0.553857
ICTVTaxoChallenge_850970	Riboviria	0.508363	NA	NA	Orthornavirae	0.508363	NA	NA	Pisuviricota	0.508363	NA	NA	Pisoniviricetes	0.508363	NA	NA	Nidovirales	0.508363	Mesnidovirineae	0.508363	Mesoniviridae	0.508363	Hexponivirinae	0.508363	Alphamesonivirus	0.508363	Namcalivirus	0.508363	Alphamesonivirus diankeense	0.508363
ICTVTaxoChallenge_690028	Monodnaviria	0.938474	NA	NA	Shotokuvirae	0.938474	NA	NA	Cossaviricota	0.938474	NA	NA	Quintoviricetes	0.938474	NA	NA	Piccovirales	0.938474	NA	NA	Parvoviridae	0.938474	Parvovirinae	0.938474	Bocaparvovirus	0.938474	NA	NA	Bocaparvovirus ungulate2	0.938474
ICTVTaxoChallenge_832739	Riboviria	0.972393	NA	NA	Orthornavirae	0.972393	NA	NA	Negarnaviricota	0.972393	Polyploviricotina	0.972393	Bunyaviricetes	0.972393	NA	NA	Hareavirales	0.972393	NA	NA	Phenuiviridae	0.972393	NA	NA	Tenuivirus	0.972393	NA	NA	Tenuivirus oryzalbae	0.972393
ICTVTaxoChallenge_622931	NA	NA	NA	NA	NA	NA	NA	NA	NA	NA	NA	NA	NA	NA	NA	NA	NA	NA	NA	NA	NA	NA	NA	NA	NA	NA	NA	NA	NA
ICTVTaxoChallenge_818485	Duplodnaviria	0.573166	NA	NA	Heunggongvirae	0.573166	NA	NA	Uroviricota	0.573166	NA	NA	Caudoviricetes	0.573166	NA	NA	NA	NA	NA	NA	NA	NA	NA	NA	Fromanvirus	0.573166	NA	NA	Fromanvirus marcell	0.573166
ICTVTaxoChallenge_664790	Riboviria	0.997927	NA	NA	Orthornavirae	0.997927	NA	NA	Negarnaviricota	0.997927	Polyploviricotina	0.997927	Bunyaviricetes	0.997927	NA	NA	Hareavirales	0.997927	NA	NA	Nairoviridae	0.997927	NA	NA	Orthonairovirus	0.997927	NA	NA	Orthonairovirus avalonense	0.997927
ICTVTaxoChallenge_415933	Riboviria	0.56468	NA	NA	Orthornavirae	0.56468	NA	NA	Pisuviricota	0.56468	NA	NA	Pisoniviricetes	0.56468	NA	NA	Nidovirales	0.56468	Mesnidovirineae	0.56468	Mesoniviridae	0.56468	Menanivirinae	0.56468	Nasenivirus	0.56468	Insemevirus	0.56468	Nasenivirus tami	0.56468
ICTVTaxoChallenge_64767	Riboviria	0.979167	NA	NA	Orthornavirae	0.979167	NA	NA	Negarnaviricota	0.979167	Polyploviricotina	0.979167	Bunyaviricetes	0.979167	NA	NA	Elliovirales	0.979167	NA	NA	Peribunyaviridae	0.979167	NA	NA	Orthobunyavirus	0.979167	NA	NA	Orthobunyavirus oribocaense	0.979167
ICTVTaxoChallenge_387148	Duplodnaviria	0.955236	NA	NA	Heunggongvirae	0.955236	NA	NA	Uroviricota	0.955236	NA	NA	Caudoviricetes	0.955236	NA	NA	NA	NA	NA	NA	Autographiviridae	0.955236	Studiervirinae	0.955236	Przondovirus	0.955236	NA	NA	Przondovirus 2044307w	0.955236
ICTVTaxoChallenge_691628	Riboviria	0.962302	NA	NA	Orthornavirae	0.962302	NA	NA	Kitrinoviricota	0.962302	NA	NA	Alsuviricetes	0.962302	NA	NA	Tymovirales	0.962302	NA	NA	Alphaflexiviridae	0.962302	NA	NA	Potexvirus	0.962302	NA	NA	Potexvirus ecstulipae	0.962302
ICTVTaxoChallenge_549146	Duplodnaviria	0.544637	NA	NA	Heunggongvirae	0.544637	NA	NA	Uroviricota	0.544637	NA	NA	Caudoviricetes	0.544637	NA	NA	NA	NA	NA	NA	Schitoviridae	0.544637	Migulavirinae	0.544637	Litunavirus	0.544637	NA	NA	Litunavirus Pae575p3	0.544637
ICTVTaxoChallenge_818970	NA	NA	NA	NA	NA	NA	NA	NA	NA	NA	NA	NA	NA	NA	NA	NA	NA	NA	NA	NA	NA	NA	NA	NA	NA	NA	NA	NA	NA
ICTVTaxoChallenge_729655	Monodnaviria	0.900053	NA	NA	Shotokuvirae	0.900053	NA	NA	Cossaviricota	0.900053	NA	NA	Papovaviricetes	0.900053	NA	NA	Zurhausenvirales	0.900053	NA	NA	Papillomaviridae	0.900053	Firstpapillomavirinae	0.900053	Betapapillomavirus	0.900053	NA	NA	Betapapillomavirus 1	0.900053
ICTVTaxoChallenge_140955	Riboviria	0.625	NA	NA	Orthornavirae	0.625	NA	NA	Negarnaviricota	0.625	Polyploviricotina	0.625	Bunyaviricetes	0.625	NA	NA	Elliovirales	0.625	NA	NA	Fimoviridae	0.625	NA	NA	Emaravirus	0.625	NA	NA	Emaravirus syringae	0.625
ICTVTaxoChallenge_344986	Riboviria	0.876543	NA	NA	Orthornavirae	0.876543	NA	NA	Negarnaviricota	0.876543	Polyploviricotina	0.876543	Bunyaviricetes	0.876543	NA	NA	Elliovirales	0.876543	NA	NA	Peribunyaviridae	0.876543	NA	NA	Orthobunyavirus	0.876543	NA	NA	Orthobunyavirus jamestownense	0.876543
ICTVTaxoChallenge_733400	Duplodnaviria	0.997141	NA	NA	Heunggongvirae	0.997141	NA	NA	Uroviricota	0.997141	NA	NA	Caudoviricetes	0.997141	NA	NA	NA	NA	NA	NA	Casjensviridae	0.997141	NA	NA	Chivirus	0.997141	NA	NA	Chivirus iEPS5	0.997141
ICTVTaxoChallenge_468937	Duplodnaviria	0.951466	NA	NA	Heunggongvirae	0.951466	NA	NA	Uroviricota	0.951466	NA	NA	Caudoviricetes	0.951466	NA	NA	NA	NA	NA	NA	Schitoviridae	0.951466	Rhodovirinae	0.951466	Gonggongvirus	0.951466	NA	NA	Gonggongvirus R7l	0.951466
ICTVTaxoChallenge_886014	Riboviria	0.577093	NA	NA	Orthornavirae	0.577093	NA	NA	Lenarviricota	0.577093	NA	NA	Howeltoviricetes	0.577093	NA	NA	Cryppavirales	0.577093	NA	NA	Mitoviridae	0.577093	NA	NA	Duamitovirus	0.577093	NA	NA	Duamitovirus oxru1	0.577093
ICTVTaxoChallenge_211074	Duplodnaviria	0.992301	NA	NA	Heunggongvirae	0.992301	NA	NA	Uroviricota	0.992301	NA	NA	Caudoviricetes	0.992301	NA	NA	NA	NA	NA	NA	Herelleviridae	0.992301	NA	NA	Harbinvirus	0.992301	NA	NA	Harbinvirus iacchus	0.992301
ICTVTaxoChallenge_383808	Riboviria	0.505137	NA	NA	Orthornavirae	0.505137	NA	NA	Lenarviricota	0.505137	NA	NA	Howeltoviricetes	0.505137	NA	NA	Cryppavirales	0.505137	NA	NA	Mitoviridae	0.505137	NA	NA	Duamitovirus	0.505137	NA	NA	Duamitovirus epni1	0.505137
ICTVTaxoChallenge_631147	Monodnaviria	0.523297	NA	NA	Shotokuvirae	0.523297	NA	NA	Cressdnaviricota	0.523297	NA	NA	Repensiviricetes	0.523297	NA	NA	Geplafuvirales	0.523297	NA	NA	Genomoviridae	0.523297	NA	NA	Gemycircularvirus	0.523297	NA	NA	Gemycircularvirus willde1	0.523297
ICTVTaxoChallenge_234385	Duplodnaviria	0.558477	NA	NA	Heunggongvirae	0.558477	NA	NA	Uroviricota	0.558477	NA	NA	Caudoviricetes	0.558477	NA	NA	NA	NA	NA	NA	Peduoviridae	0.558477	NA	NA	Maltschvirus	0.558477	NA	NA	Maltschvirus maltsch	0.558477
ICTVTaxoChallenge_452220	Riboviria	0.997247	NA	NA	Orthornavirae	0.997247	NA	NA	Pisuviricota	0.997247	NA	NA	Pisoniviricetes	0.997247	NA	NA	Picornavirales	0.997247	NA	NA	Dicistroviridae	0.997247	NA	NA	Cripavirus	0.997247	NA	NA	Cripavirus ropadi	0.997247
ICTVTaxoChallenge_142716	NA	NA	NA	NA	NA	NA	NA	NA	NA	NA	NA	NA	NA	NA	NA	NA	NA	NA	NA	NA	NA	NA	NA	NA	NA	NA	NA	NA	NA
ICTVTaxoChallenge_414920	NA	NA	NA	NA	NA	NA	NA	NA	NA	NA	NA	NA	NA	NA	NA	NA	NA	NA	NA	NA	NA	NA	NA	NA	NA	NA	NA	NA	NA
ICTVTaxoChallenge_236682	Duplodnaviria	0.538415	NA	NA	Heunggongvirae	0.538415	NA	NA	Uroviricota	0.538415	NA	NA	Caudoviricetes	0.538415	NA	NA	NA	NA	NA	NA	Schitoviridae	0.538415	Enquatrovirinae	0.538415	Gamaleyavirus	0.538415	NA	NA	Gamaleyavirus Sp5m	0.538415
ICTVTaxoChallenge_612887	Riboviria	0.537037	NA	NA	Orthornavirae	0.537037	NA	NA	Negarnaviricota	0.537037	Polyploviricotina	0.537037	Bunyaviricetes	0.537037	NA	NA	Elliovirales	0.537037	NA	NA	Peribunyaviridae	0.537037	NA	NA	Orthobunyavirus	0.537037	NA	NA	Orthobunyavirus bunyamweraense	0.537037
ICTVTaxoChallenge_984916	Riboviria	0.552632	NA	NA	Orthornavirae	0.552632	NA	NA	Negarnaviricota	0.552632	Polyploviricotina	0.552632	Bunyaviricetes	0.552632	NA	NA	Elliovirales	0.552632	NA	NA	Peribunyaviridae	0.552632	NA	NA	Orthobunyavirus	0.552632	NA	NA	Orthobunyavirus anadyrense	0.552632
ICTVTaxoChallenge_376639	Duplodnaviria	0.996911	NA	NA	Heunggongvirae	0.996911	NA	NA	Uroviricota	0.996911	NA	NA	Caudoviricetes	0.996911	NA	NA	NA	NA	NA	NA	NA	NA	NA	NA	Fernvirus	0.996911	NA	NA	Fernvirus fern	0.996911
ICTVTaxoChallenge_694017	Riboviria	1	NA	NA	Orthornavirae	1	NA	NA	Pisuviricota	1	NA	NA	Pisoniviricetes	1	NA	NA	Picornavirales	1	NA	NA	Picornaviridae	1	Ensavirinae	1	Rabovirus	1	NA	NA	Rabovirus aneyoci	1
ICTVTaxoChallenge_54775	Duplodnaviria	0.577408	NA	NA	Heunggongvirae	0.577408	NA	NA	Uroviricota	0.577408	NA	NA	Caudoviricetes	0.577408	NA	NA	NA	NA	NA	NA	Autographiviridae	0.577408	Colwellvirinae	0.577408	Kaohsiungvirus	0.577408	NA	NA	NA
ICTVTaxoChallenge_209911	Duplodnaviria	0.940364	NA	NA	Heunggongvirae	0.940364	NA	NA	Uroviricota	0.940364	NA	NA	Caudoviricetes	0.940364	NA	NA	Thumleimavirales	0.940364	NA	NA	Hafunaviridae	0.940364	NA	NA	Haloferacalesvirus	0.940364	NA	NA	Haloferacalesvirus pyrstotum	0.940364
ICTVTaxoChallenge_185660	Monodnaviria	0.994965	NA	NA	Shotokuvirae	0.994965	NA	NA	Cossaviricota	0.994965	NA	NA	Papovaviricetes	0.994965	NA	NA	Sepolyvirales	0.994965	NA	NA	Polyomaviridae	0.994965	NA	NA	Betapolyomavirus	0.994965	NA	NA	Betapolyomavirus sasciureus	0.994965
ICTVTaxoChallenge_703327	Riboviria	0.956915	NA	NA	Orthornavirae	0.956915	NA	NA	Negarnaviricota	0.956915	Haploviricotina	0.956915	Monjiviricetes	0.956915	NA	NA	Jingchuvirales	0.956915	NA	NA	Chuviridae	0.956915	NA	NA	Mivirus	0.956915	NA	NA	Mivirus dermacentoris	0.956915
ICTVTaxoChallenge_546721	Duplodnaviria	0.582199	NA	NA	Heunggongvirae	0.582199	NA	NA	Uroviricota	0.582199	NA	NA	Caudoviricetes	0.582199	NA	NA	NA	NA	NA	NA	NA	NA	NA	NA	Myosmarvirus	0.582199	NA	NA	Myosmarvirus myosmar	0.582199
ICTVTaxoChallenge_903343	NA	NA	NA	NA	NA	NA	NA	NA	NA	NA	NA	NA	NA	NA	NA	NA	NA	NA	NA	NA	NA	NA	NA	NA	NA	NA	NA	NA	NA
ICTVTaxoChallenge_839071	NA	NA	NA	NA	NA	NA	NA	NA	NA	NA	NA	NA	NA	NA	NA	NA	NA	NA	NA	NA	NA	NA	NA	NA	NA	NA	NA	NA	NA
ICTVTaxoChallenge_470422	Riboviria	0.911885	NA	NA	Orthornavirae	0.911885	NA	NA	Pisuviricota	0.911885	NA	NA	Pisoniviricetes	0.911885	NA	NA	Picornavirales	0.911885	NA	NA	Secoviridae	0.911885	Comovirinae	0.911885	Comovirus	0.911885	NA	NA	Comovirus cucurbitae	0.911885
ICTVTaxoChallenge_508372	Riboviria	0.974164	NA	NA	Orthornavirae	0.974164	NA	NA	Duplornaviricota	0.974164	NA	NA	Resentoviricetes	0.974164	NA	NA	Reovirales	0.974164	NA	NA	Sedoreoviridae	0.974164	NA	NA	Orbivirus	0.974164	NA	NA	Orbivirus betaequi	0.974164
ICTVTaxoChallenge_140638	Riboviria	1	NA	NA	Orthornavirae	1	NA	NA	Kitrinoviricota	1	NA	NA	Tolucaviricetes	1	NA	NA	Tolivirales	1	NA	NA	Tombusviridae	1	Procedovirinae	1	Tombusvirus	1	NA	NA	Tombusvirus necropelargonii	1
ICTVTaxoChallenge_342537	NA	NA	NA	NA	NA	NA	NA	NA	NA	NA	NA	NA	NA	NA	NA	NA	NA	NA	NA	NA	NA	NA	NA	NA	NA	NA	NA	NA	NA
ICTVTaxoChallenge_425237	NA	NA	NA	NA	NA	NA	NA	NA	NA	NA	NA	NA	NA	NA	NA	NA	NA	NA	NA	NA	NA	NA	NA	NA	NA	NA	NA	NA	NA
ICTVTaxoChallenge_979204	Monodnaviria	0.500365	NA	NA	Shotokuvirae	0.500365	NA	NA	Cossaviricota	0.500365	NA	NA	Quintoviricetes	0.500365	NA	NA	Piccovirales	0.500365	NA	NA	Parvoviridae	0.500365	Parvovirinae	0.500365	Tetraparvovirus	0.500365	NA	NA	Tetraparvovirus rodent1	0.500365
ICTVTaxoChallenge_369360	Monodnaviria	0.795181	NA	NA	Shotokuvirae	0.795181	NA	NA	Cressdnaviricota	0.795181	NA	NA	Arfiviricetes	0.795181	NA	NA	Mulpavirales	0.795181	NA	NA	Nanoviridae	0.795181	NA	NA	Nanovirus	0.795181	NA	NA	Nanovirus medicagonis	0.795181
ICTVTaxoChallenge_871526	NA	NA	NA	NA	NA	NA	NA	NA	NA	NA	NA	NA	NA	NA	NA	NA	NA	NA	NA	NA	NA	NA	NA	NA	NA	NA	NA	NA	NA
ICTVTaxoChallenge_903269	NA	NA	NA	NA	NA	NA	NA	NA	NA	NA	NA	NA	NA	NA	NA	NA	NA	NA	NA	NA	NA	NA	NA	NA	NA	NA	NA	NA	NA
ICTVTaxoChallenge_11454	Riboviria	0.959569	NA	NA	Orthornavirae	0.959569	NA	NA	Negarnaviricota	0.959569	Polyploviricotina	0.959569	Bunyaviricetes	0.959569	NA	NA	Elliovirales	0.959569	NA	NA	Tospoviridae	0.959569	NA	NA	Orthotospovirus	0.959569	NA	NA	Orthotospovirus meloflavi	0.959569
ICTVTaxoChallenge_744262	NA	NA	NA	NA	NA	NA	NA	NA	NA	NA	NA	NA	NA	NA	NA	NA	NA	NA	NA	NA	NA	NA	NA	NA	NA	NA	NA	NA	NA
ICTVTaxoChallenge_45822	Riboviria	0.716216	NA	NA	Orthornavirae	0.716216	NA	NA	Pisuviricota	0.716216	NA	NA	Pisoniviricetes	0.716216	NA	NA	Picornavirales	0.716216	NA	NA	Picornaviridae	0.716216	Caphthovirinae	0.716216	Cosavirus	0.716216	NA	NA	Cosavirus asiani	0.716216
ICTVTaxoChallenge_400285	NA	NA	NA	NA	NA	NA	NA	NA	NA	NA	NA	NA	NA	NA	NA	NA	NA	NA	NA	NA	NA	NA	NA	NA	NA	NA	NA	NA	NA
ICTVTaxoChallenge_837590	Duplodnaviria	0.557539	NA	NA	Heunggongvirae	0.557539	NA	NA	Uroviricota	0.557539	NA	NA	Caudoviricetes	0.557539	NA	NA	NA	NA	NA	NA	NA	NA	NA	NA	Ronaldovirus	0.557539	NA	NA	Ronaldovirus fryberger	0.557539
ICTVTaxoChallenge_39610	Riboviria	0.548872	NA	NA	Orthornavirae	0.548872	NA	NA	Negarnaviricota	0.548872	Polyploviricotina	0.548872	Bunyaviricetes	0.548872	NA	NA	Elliovirales	0.548872	NA	NA	Phasmaviridae	0.548872	NA	NA	Feravirus	0.548872	NA	NA	Feravirus hemipterus	0.548872
ICTVTaxoChallenge_752628	Riboviria	0.546314	NA	NA	Orthornavirae	0.546314	NA	NA	Negarnaviricota	0.546314	Polyploviricotina	0.546314	Bunyaviricetes	0.546314	NA	NA	Hareavirales	0.546314	NA	NA	Phenuiviridae	0.546314	NA	NA	Phlebovirus	0.546314	NA	NA	Phlebovirus bogoriaense	0.546314
ICTVTaxoChallenge_627365	Riboviria	0.535	NA	NA	Pararnavirae	0.535	NA	NA	Artverviricota	0.535	NA	NA	Revtraviricetes	0.535	NA	NA	Ortervirales	0.535	NA	NA	Retroviridae	0.535	Spumaretrovirinae	0.535	Bovispumavirus	0.535	NA	NA	Bovispumavirus bostau	0.535
ICTVTaxoChallenge_733282	NA	NA	NA	NA	NA	NA	NA	NA	NA	NA	NA	NA	NA	NA	NA	NA	NA	NA	NA	NA	NA	NA	NA	NA	NA	NA	NA	NA	NA
ICTVTaxoChallenge_14751	Duplodnaviria	0.922858	NA	NA	Heunggongvirae	0.922858	NA	NA	Uroviricota	0.922858	NA	NA	Caudoviricetes	0.922858	NA	NA	NA	NA	NA	NA	Rountreeviridae	0.922858	Rakietenvirinae	0.922858	Andhravirus	0.922858	NA	NA	Andhravirus besep3	0.922858
ICTVTaxoChallenge_235072	NA	NA	NA	NA	NA	NA	NA	NA	NA	NA	NA	NA	NA	NA	NA	NA	NA	NA	NA	NA	NA	NA	NA	NA	NA	NA	NA	NA	NA
ICTVTaxoChallenge_648670	Duplodnaviria	0.944585	NA	NA	Heunggongvirae	0.944585	NA	NA	Uroviricota	0.944585	NA	NA	Caudoviricetes	0.944585	NA	NA	NA	NA	NA	NA	Straboviridae	0.944585	Tevenvirinae	0.944585	Tequatrovirus	0.944585	NA	NA	Tequatrovirus nbeco	0.944585
ICTVTaxoChallenge_851165	Monodnaviria	0.983598	NA	NA	Shotokuvirae	0.983598	NA	NA	Cressdnaviricota	0.983598	NA	NA	Arfiviricetes	0.983598	NA	NA	Cirlivirales	0.983598	NA	NA	Circoviridae	0.983598	NA	NA	Cyclovirus	0.983598	NA	NA	Cyclovirus prihor	0.983598
ICTVTaxoChallenge_667283	Riboviria	0.567308	NA	NA	Orthornavirae	0.567308	NA	NA	Negarnaviricota	0.567308	Polyploviricotina	0.567308	Bunyaviricetes	0.567308	NA	NA	Elliovirales	0.567308	NA	NA	Fimoviridae	0.567308	NA	NA	Emaravirus	0.567308	NA	NA	Emaravirus ziziphi	0.567308
ICTVTaxoChallenge_109223	NA	NA	NA	NA	NA	NA	NA	NA	NA	NA	NA	NA	NA	NA	NA	NA	NA	NA	NA	NA	NA	NA	NA	NA	NA	NA	NA	NA	NA
ICTVTaxoChallenge_565596	NA	NA	NA	NA	NA	NA	NA	NA	NA	NA	NA	NA	NA	NA	NA	NA	NA	NA	NA	NA	Anelloviridae	0.96381	NA	NA	Pitorquevirus	0.96381	NA	NA	Pitorquevirus ursid12	0.96381
ICTVTaxoChallenge_680962	Riboviria	0.980916	NA	NA	Orthornavirae	0.980916	NA	NA	Duplornaviricota	0.980916	NA	NA	Resentoviricetes	0.980916	NA	NA	Reovirales	0.980916	NA	NA	Spinareoviridae	0.980916	NA	NA	Cypovirus	0.980916	NA	NA	Cypovirus inachidis	0.980916
ICTVTaxoChallenge_218094	Riboviria	0.977169	NA	NA	Orthornavirae	0.977169	NA	NA	Lenarviricota	0.977169	NA	NA	Leviviricetes	0.977169	NA	NA	Timlovirales	0.977169	NA	NA	Steitzviridae	0.977169	NA	NA	Giliycovirus	0.977169	NA	NA	Giliycovirus solivivens	0.977169
ICTVTaxoChallenge_738786	Monodnaviria	0.580872	NA	NA	Shotokuvirae	0.580872	NA	NA	Cressdnaviricota	0.580872	NA	NA	Repensiviricetes	0.580872	NA	NA	Geplafuvirales	0.580872	NA	NA	Geminiviridae	0.580872	NA	NA	Begomovirus	0.580872	NA	NA	Begomovirus chillicapsici	0.580872
ICTVTaxoChallenge_715573	Monodnaviria	0.994859	NA	NA	Shotokuvirae	0.994859	NA	NA	Cossaviricota	0.994859	NA	NA	Quintoviricetes	0.994859	NA	NA	Piccovirales	0.994859	NA	NA	Parvoviridae	0.994859	Parvovirinae	0.994859	Protoparvovirus	0.994859	NA	NA	Protoparvovirus chiropteran1	0.994859
ICTVTaxoChallenge_790192	Duplodnaviria	0.545073	NA	NA	Heunggongvirae	0.545073	NA	NA	Uroviricota	0.545073	NA	NA	Caudoviricetes	0.545073	NA	NA	NA	NA	NA	NA	NA	NA	NA	NA	Phifelvirus	0.545073	NA	NA	NA
ICTVTaxoChallenge_93956	Monodnaviria	0.996932	NA	NA	Shotokuvirae	0.996932	NA	NA	Cossaviricota	0.996932	NA	NA	Papovaviricetes	0.996932	NA	NA	Zurhausenvirales	0.996932	NA	NA	Papillomaviridae	0.996932	Firstpapillomavirinae	0.996932	Gammapapillomavirus	0.996932	NA	NA	Gammapapillomavirus 11	0.996932
ICTVTaxoChallenge_142178	Riboviria	0.526316	NA	NA	Orthornavirae	0.526316	NA	NA	Duplornaviricota	0.526316	NA	NA	Chrymotiviricetes	0.526316	NA	NA	Ghabrivirales	0.526316	Alphatotivirineae	0.526316	Chrysoviridae	0.526316	NA	NA	Alphachrysovirus	0.526316	NA	NA	Alphachrysovirus penicillii	0.526316
ICTVTaxoChallenge_765023	Duplodnaviria	0.995872	NA	NA	Heunggongvirae	0.995872	NA	NA	Uroviricota	0.995872	NA	NA	Caudoviricetes	0.995872	NA	NA	Thumleimavirales	0.995872	NA	NA	Hafunaviridae	0.995872	NA	NA	Haloferacalesvirus	0.995872	NA	NA	Haloferacalesvirus pyrstotum	0.995872
ICTVTaxoChallenge_434411	Riboviria	0.406805	NA	NA	Orthornavirae	0.406805	NA	NA	Pisuviricota	0.406805	NA	NA	Pisoniviricetes	0.406805	NA	NA	Picornavirales	0.406805	NA	NA	Secoviridae	0.406805	Comovirinae	0.406805	Fabavirus	0.406805	NA	NA	Fabavirus lamii	0.406805
ICTVTaxoChallenge_379035	NA	NA	NA	NA	NA	NA	NA	NA	NA	NA	NA	NA	NA	NA	NA	NA	NA	NA	NA	NA	NA	NA	NA	NA	NA	NA	NA	NA	NA
ICTVTaxoChallenge_101270	Duplodnaviria	0.992589	NA	NA	Heunggongvirae	0.992589	NA	NA	Uroviricota	0.992589	NA	NA	Caudoviricetes	0.992589	NA	NA	Kirjokansivirales	0.992589	NA	NA	Graaviviridae	0.992589	NA	NA	Beejeyvirus	0.992589	NA	NA	Beejeyvirus bagaejinnorense	0.992589
ICTVTaxoChallenge_706574	Riboviria	0.936768	NA	NA	Orthornavirae	0.936768	NA	NA	Negarnaviricota	0.936768	Haploviricotina	0.936768	Monjiviricetes	0.936768	NA	NA	Mononegavirales	0.936768	NA	NA	Paramyxoviridae	0.936768	Feraresvirinae	0.936768	Respirovirus	0.936768	NA	NA	Respirovirus ratufae	0.936768
ICTVTaxoChallenge_427002	NA	NA	NA	NA	NA	NA	NA	NA	NA	NA	NA	NA	NA	NA	NA	NA	NA	NA	NA	NA	NA	NA	NA	NA	NA	NA	NA	NA	NA
ICTVTaxoChallenge_736047	Riboviria	0.583503	NA	NA	Orthornavirae	0.583503	NA	NA	Kitrinoviricota	0.583503	NA	NA	Magsaviricetes	0.583503	NA	NA	Nodamuvirales	0.583503	NA	NA	Sinhaliviridae	0.583503	NA	NA	Sinaivirus	0.583503	NA	NA	Lake Sinai virus 2	0.583503
ICTVTaxoChallenge_824831	Riboviria	0.973948	NA	NA	Orthornavirae	0.973948	NA	NA	Negarnaviricota	0.973948	Polyploviricotina	0.973948	Bunyaviricetes	0.973948	NA	NA	Elliovirales	0.973948	NA	NA	Hantaviridae	0.973948	Mammantavirinae	0.973948	Thottimvirus	0.973948	NA	NA	Thottimvirus thottapalayamense	0.973948
ICTVTaxoChallenge_227414	Monodnaviria	0.504608	NA	NA	Shotokuvirae	0.504608	NA	NA	Cressdnaviricota	0.504608	NA	NA	Repensiviricetes	0.504608	NA	NA	Geplafuvirales	0.504608	NA	NA	Geminiviridae	0.504608	NA	NA	Begomovirus	0.504608	NA	NA	Begomovirus phaseolilatens	0.504608
ICTVTaxoChallenge_96523	Riboviria	0.534335	NA	NA	Orthornavirae	0.534335	NA	NA	Lenarviricota	0.534335	NA	NA	Howeltoviricetes	0.534335	NA	NA	Cryppavirales	0.534335	NA	NA	Mitoviridae	0.534335	NA	NA	Duamitovirus	0.534335	NA	NA	Duamitovirus boci1	0.534335
ICTVTaxoChallenge_51587	Duplodnaviria	0.948131	NA	NA	Heunggongvirae	0.948131	NA	NA	Uroviricota	0.948131	NA	NA	Caudoviricetes	0.948131	NA	NA	NA	NA	NA	NA	NA	NA	NA	NA	Badaztecvirus	0.948131	NA	NA	Badaztecvirus badaztec1	0.948131
ICTVTaxoChallenge_867792	Duplodnaviria	0.93569	NA	NA	Heunggongvirae	0.93569	NA	NA	Uroviricota	0.93569	NA	NA	Caudoviricetes	0.93569	NA	NA	NA	NA	NA	NA	Demerecviridae	0.93569	Markadamsvirinae	0.93569	Epseptimavirus	0.93569	NA	NA	Epseptimavirus S116	0.93569
ICTVTaxoChallenge_737937	Duplodnaviria	0.541835	NA	NA	Heunggongvirae	0.541835	NA	NA	Uroviricota	0.541835	NA	NA	Caudoviricetes	0.541835	NA	NA	NA	NA	NA	NA	NA	NA	Gracegardnervirinae	0.541835	Cheoctovirus	0.541835	NA	NA	Cheoctovirus sisi	0.541835
ICTVTaxoChallenge_790420	Riboviria	0.996971	NA	NA	Orthornavirae	0.996971	NA	NA	Pisuviricota	0.996971	NA	NA	Pisoniviricetes	0.996971	NA	NA	Picornavirales	0.996971	NA	NA	Picornaviridae	0.996971	Kodimesavirinae	0.996971	Kobuvirus	0.996971	NA	NA	Kobuvirus dekago	0.996971
ICTVTaxoChallenge_74769	Duplodnaviria	0.983601	NA	NA	Heunggongvirae	0.983601	NA	NA	Uroviricota	0.983601	NA	NA	Caudoviricetes	0.983601	NA	NA	NA	NA	NA	NA	NA	NA	NA	NA	Veewebvirus	0.983601	NA	NA	Veewebvirus vwb	0.983601
ICTVTaxoChallenge_135884	Riboviria	0.555874	NA	NA	Orthornavirae	0.555874	NA	NA	Kitrinoviricota	0.555874	NA	NA	Alsuviricetes	0.555874	NA	NA	Tymovirales	0.555874	NA	NA	Betaflexiviridae	0.555874	Quinvirinae	0.555874	Carlavirus	0.555874	NA	NA	Carlavirus sigmascalonici	0.555874
ICTVTaxoChallenge_494103	Riboviria	0.958084	NA	NA	Orthornavirae	0.958084	NA	NA	Lenarviricota	0.958084	NA	NA	Leviviricetes	0.958084	NA	NA	Norzivirales	0.958084	NA	NA	Fiersviridae	0.958084	NA	NA	Piponevirus	0.958084	NA	NA	Piponevirus borborenecus	0.958084
ICTVTaxoChallenge_911961	Riboviria	1	NA	NA	Orthornavirae	1	NA	NA	Lenarviricota	1	NA	NA	Leviviricetes	1	NA	NA	Norzivirales	1	NA	NA	Fiersviridae	1	NA	NA	Lihtdlivirus	1	NA	NA	Lihtdlivirus edaphenecus	1
ICTVTaxoChallenge_914975	Riboviria	0.413522	NA	NA	Orthornavirae	0.413522	NA	NA	Lenarviricota	0.413522	NA	NA	Leviviricetes	0.413522	NA	NA	Norzivirales	0.413522	NA	NA	Atkinsviridae	0.413522	NA	NA	Blinduvirus	0.413522	NA	NA	Blinduvirus terrihabitans	0.413522
ICTVTaxoChallenge_87215	NA	NA	NA	NA	NA	NA	NA	NA	NA	NA	NA	NA	NA	NA	NA	NA	NA	NA	NA	NA	NA	NA	NA	NA	NA	NA	NA	NA	NA
ICTVTaxoChallenge_772879	Duplodnaviria	0.942741	NA	NA	Heunggongvirae	0.942741	NA	NA	Uroviricota	0.942741	NA	NA	Caudoviricetes	0.942741	NA	NA	NA	NA	NA	NA	NA	NA	NA	NA	Soupsvirus	0.942741	NA	NA	Soupsvirus wait	0.942741
ICTVTaxoChallenge_972971	NA	NA	NA	NA	NA	NA	NA	NA	NA	NA	NA	NA	NA	NA	NA	NA	NA	NA	NA	NA	NA	NA	NA	NA	NA	NA	NA	NA	NA
ICTVTaxoChallenge_643791	NA	NA	NA	NA	NA	NA	NA	NA	NA	NA	NA	NA	NA	NA	NA	NA	NA	NA	NA	NA	NA	NA	NA	NA	NA	NA	NA	NA	NA
ICTVTaxoChallenge_284998	Duplodnaviria	0.529552	NA	NA	Heunggongvirae	0.529552	NA	NA	Uroviricota	0.529552	NA	NA	Caudoviricetes	0.529552	NA	NA	NA	NA	NA	NA	NA	NA	Gutmannvirinae	0.529552	Pebcunavirus	0.529552	NA	NA	Pebcunavirus PBC1	0.529552
ICTVTaxoChallenge_434900	NA	NA	NA	NA	NA	NA	NA	NA	NA	NA	NA	NA	NA	NA	NA	NA	NA	NA	NA	NA	NA	NA	NA	NA	NA	NA	NA	NA	NA
ICTVTaxoChallenge_454469	Duplodnaviria	0.996093	NA	NA	Heunggongvirae	0.996093	NA	NA	Uroviricota	0.996093	NA	NA	Caudoviricetes	0.996093	NA	NA	NA	NA	NA	NA	NA	NA	NA	NA	Lastavirus	0.996093	NA	NA	Lastavirus lasta	0.996093
ICTVTaxoChallenge_617575	Riboviria	0.529207	NA	NA	Orthornavirae	0.529207	NA	NA	Negarnaviricota	0.529207	Haploviricotina	0.529207	Monjiviricetes	0.529207	NA	NA	Mononegavirales	0.529207	NA	NA	Rhabdoviridae	0.529207	Deltarhabdovirinae	0.529207	Betanemrhavirus	0.529207	NA	NA	Betanemrhavirus hubei	0.529207
ICTVTaxoChallenge_507338	Riboviria	0.925373	NA	NA	Orthornavirae	0.925373	NA	NA	Pisuviricota	0.925373	NA	NA	Pisoniviricetes	0.925373	NA	NA	Picornavirales	0.925373	NA	NA	Picornaviridae	0.925373	Ensavirinae	0.925373	Enterovirus	0.925373	NA	NA	Enterovirus cerhino	0.925373
ICTVTaxoChallenge_54372	Riboviria	0.966216	NA	NA	Orthornavirae	0.966216	NA	NA	Duplornaviricota	0.966216	NA	NA	Chrymotiviricetes	0.966216	NA	NA	Ghabrivirales	0.966216	Alphatotivirineae	0.966216	Chrysoviridae	0.966216	NA	NA	Betachrysovirus	0.966216	NA	NA	Betachrysovirus aspergilli	0.966216
ICTVTaxoChallenge_21901	Riboviria	0.975	NA	NA	Orthornavirae	0.975	NA	NA	Negarnaviricota	0.975	Polyploviricotina	0.975	Bunyaviricetes	0.975	NA	NA	Elliovirales	0.975	NA	NA	Hantaviridae	0.975	Mammantavirinae	0.975	Orthohantavirus	0.975	NA	NA	Orthohantavirus asikkalaense	0.975
ICTVTaxoChallenge_36685	Monodnaviria	0.529514	NA	NA	Shotokuvirae	0.529514	NA	NA	Cossaviricota	0.529514	NA	NA	Papovaviricetes	0.529514	NA	NA	Zurhausenvirales	0.529514	NA	NA	Papillomaviridae	0.529514	Firstpapillomavirinae	0.529514	Alphapapillomavirus	0.529514	NA	NA	Alphapapillomavirus 3	0.529514
ICTVTaxoChallenge_994773	Riboviria	0.979275	NA	NA	Orthornavirae	0.979275	NA	NA	Duplornaviricota	0.979275	NA	NA	Resentoviricetes	0.979275	NA	NA	Reovirales	0.979275	NA	NA	Sedoreoviridae	0.979275	NA	NA	Rotavirus	0.979275	NA	NA	Rotavirus iotagastroenteritidis	0.979275
ICTVTaxoChallenge_158655	Riboviria	0.942974	NA	NA	Orthornavirae	0.942974	NA	NA	Negarnaviricota	0.942974	Haploviricotina	0.942974	Monjiviricetes	0.942974	NA	NA	Mononegavirales	0.942974	NA	NA	Rhabdoviridae	0.942974	Betarhabdovirinae	0.942974	Alphanucleorhabdovirus	0.942974	NA	NA	Alphanucleorhabdovirus agavis	0.942974
ICTVTaxoChallenge_949	Monodnaviria	0.938356	NA	NA	Shotokuvirae	0.938356	NA	NA	Cressdnaviricota	0.938356	NA	NA	Arfiviricetes	0.938356	NA	NA	Cirlivirales	0.938356	NA	NA	Circoviridae	0.938356	NA	NA	Cyclovirus	0.938356	NA	NA	Cyclovirus tarako	0.938356
ICTVTaxoChallenge_603392	NA	NA	NA	NA	NA	NA	NA	NA	NA	NA	NA	NA	NA	NA	NA	NA	NA	NA	NA	NA	NA	NA	NA	NA	NA	NA	NA	NA	NA
ICTVTaxoChallenge_440272	Riboviria	1	NA	NA	Orthornavirae	1	NA	NA	Pisuviricota	1	NA	NA	Duplopiviricetes	1	NA	NA	Durnavirales	1	NA	NA	Partitiviridae	1	NA	NA	Alphapartitivirus	1	NA	NA	Alphapartitivirus triheterobasidion	1
ICTVTaxoChallenge_578954	Riboviria	0.646601	NA	NA	Pararnavirae	0.646601	NA	NA	Artverviricota	0.646601	NA	NA	Revtraviricetes	0.646601	NA	NA	Ortervirales	0.646601	NA	NA	Retroviridae	0.646601	Orthoretrovirinae	0.646601	Lentivirus	0.646601	NA	NA	Lentivirus bovimdef	0.646601
ICTVTaxoChallenge_50352	Riboviria	0.964768	NA	NA	Orthornavirae	0.964768	NA	NA	Kitrinoviricota	0.964768	NA	NA	Flasuviricetes	0.964768	NA	NA	Amarillovirales	0.964768	NA	NA	Flaviviridae	0.964768	NA	NA	Pestivirus	0.964768	NA	NA	Pestivirus P	0.964768
ICTVTaxoChallenge_528846	NA	NA	NA	NA	NA	NA	NA	NA	NA	NA	NA	NA	NA	NA	NA	NA	NA	NA	NA	NA	NA	NA	NA	NA	NA	NA	NA	NA	NA
ICTVTaxoChallenge_842039	NA	NA	NA	NA	NA	NA	NA	NA	NA	NA	NA	NA	NA	NA	NA	NA	NA	NA	NA	NA	NA	NA	NA	NA	NA	NA	NA	NA	NA
ICTVTaxoChallenge_336134	Duplodnaviria	0.586356	NA	NA	Heunggongvirae	0.586356	NA	NA	Uroviricota	0.586356	NA	NA	Caudoviricetes	0.586356	NA	NA	NA	NA	NA	NA	Peduoviridae	0.586356	NA	NA	Tigrvirus	0.586356	NA	NA	NA
ICTVTaxoChallenge_758439	Riboviria	0.995049	NA	NA	Orthornavirae	0.995049	NA	NA	Lenarviricota	0.995049	NA	NA	Howeltoviricetes	0.995049	NA	NA	Cryppavirales	0.995049	NA	NA	Mitoviridae	0.995049	NA	NA	Unuamitovirus	0.995049	NA	NA	Unuamitovirus opno5	0.995049
ICTVTaxoChallenge_354604	Riboviria	1	NA	NA	Orthornavirae	1	NA	NA	Pisuviricota	1	NA	NA	Duplopiviricetes	1	NA	NA	Durnavirales	1	NA	NA	Partitiviridae	1	NA	NA	Alphapartitivirus	1	NA	NA	Alphapartitivirus viciae	1
ICTVTaxoChallenge_172692	Monodnaviria	0.921569	NA	NA	Shotokuvirae	0.921569	NA	NA	Cossaviricota	0.921569	NA	NA	Quintoviricetes	0.921569	NA	NA	Piccovirales	0.921569	NA	NA	Parvoviridae	0.921569	Parvovirinae	0.921569	Protoparvovirus	0.921569	NA	NA	Protoparvovirus primate2	0.921569
ICTVTaxoChallenge_642319	Riboviria	0.97644	NA	NA	Pararnavirae	0.97644	NA	NA	Artverviricota	0.97644	NA	NA	Revtraviricetes	0.97644	NA	NA	Ortervirales	0.97644	NA	NA	Pseudoviridae	0.97644	NA	NA	Hemivirus	0.97644	NA	NA	Hemivirus volvocis	0.97644
ICTVTaxoChallenge_896240	NA	NA	NA	NA	NA	NA	NA	NA	NA	NA	NA	NA	NA	NA	NA	NA	NA	NA	NA	NA	NA	NA	NA	NA	NA	NA	NA	NA	NA
ICTVTaxoChallenge_514701	Varidnaviria	0.597138	NA	NA	Bamfordvirae	0.597138	NA	NA	Preplasmiviricota	0.597138	NA	NA	Tectiliviricetes	0.597138	NA	NA	Rowavirales	0.597138	NA	NA	Adenoviridae	0.597138	NA	NA	Mastadenovirus	0.597138	NA	NA	Mastadenovirus porcusquartum	0.597138
ICTVTaxoChallenge_460601	Riboviria	0.993359	NA	NA	Orthornavirae	0.993359	NA	NA	Negarnaviricota	0.993359	Polyploviricotina	0.993359	Bunyaviricetes	0.993359	NA	NA	Hareavirales	0.993359	NA	NA	Phenuiviridae	0.993359	NA	NA	Uukuvirus	0.993359	NA	NA	Uukuvirus tyulenyense	0.993359
ICTVTaxoChallenge_431428	Duplodnaviria	0.945545	NA	NA	Heunggongvirae	0.945545	NA	NA	Uroviricota	0.945545	NA	NA	Caudoviricetes	0.945545	NA	NA	NA	NA	NA	NA	Schitoviridae	0.945545	Migulavirinae	0.945545	Litunavirus	0.945545	NA	NA	Litunavirus Pae575p3	0.945545
ICTVTaxoChallenge_133882	Riboviria	0.554217	NA	NA	Orthornavirae	0.554217	NA	NA	Duplornaviricota	0.554217	NA	NA	Chrymotiviricetes	0.554217	NA	NA	Ghabrivirales	0.554217	Gammatotivirineae	0.554217	Alternaviridae	0.554217	NA	NA	Alternavirus	0.554217	NA	NA	Alternavirus aspergilli	0.554217
ICTVTaxoChallenge_934588	Riboviria	0.999872	NA	NA	Orthornavirae	0.999872	NA	NA	Negarnaviricota	0.999872	Haploviricotina	0.999872	Monjiviricetes	0.999872	NA	NA	Mononegavirales	0.999872	NA	NA	Paramyxoviridae	0.999872	Avulavirinae	0.999872	Metaavulavirus	0.999872	NA	NA	Metaavulavirus kazakhstanense	0.999872
ICTVTaxoChallenge_284409	Monodnaviria	0.949146	NA	NA	Shotokuvirae	0.949146	NA	NA	Cressdnaviricota	0.949146	NA	NA	Repensiviricetes	0.949146	NA	NA	Geplafuvirales	0.949146	NA	NA	Geminiviridae	0.949146	NA	NA	Begomovirus	0.949146	NA	NA	Begomovirus ageravenae	0.949146
ICTVTaxoChallenge_730034	Riboviria	1	NA	NA	Orthornavirae	1	NA	NA	Pisuviricota	1	NA	NA	Pisoniviricetes	1	NA	NA	Picornavirales	1	NA	NA	Iflaviridae	1	NA	NA	Iflavirus	1	NA	NA	Iflavirus apistardum	1
ICTVTaxoChallenge_92074	Duplodnaviria	0.995564	NA	NA	Heunggongvirae	0.995564	NA	NA	Uroviricota	0.995564	NA	NA	Caudoviricetes	0.995564	NA	NA	NA	NA	NA	NA	NA	NA	NA	NA	Smoothievirus	0.995564	NA	NA	Smoothievirus bachita	0.995564
ICTVTaxoChallenge_795446	Riboviria	0.387283	NA	NA	Orthornavirae	0.387283	NA	NA	Pisuviricota	0.387283	NA	NA	Pisoniviricetes	0.387283	NA	NA	Picornavirales	0.387283	NA	NA	Picornaviridae	0.387283	Kodimesavirinae	0.387283	Kobuvirus	0.387283	NA	NA	Kobuvirus ecuni	0.387283
ICTVTaxoChallenge_390868	Duplodnaviria	0.995706	NA	NA	Heunggongvirae	0.995706	NA	NA	Uroviricota	0.995706	NA	NA	Caudoviricetes	0.995706	NA	NA	NA	NA	NA	NA	Demerecviridae	0.995706	NA	NA	Shenzhenvirus	0.995706	NA	NA	Shenzhenvirus AhSzw1	0.995706
ICTVTaxoChallenge_815239	Monodnaviria	0.595133	NA	NA	Shotokuvirae	0.595133	NA	NA	Cressdnaviricota	0.595133	NA	NA	Repensiviricetes	0.595133	NA	NA	Geplafuvirales	0.595133	NA	NA	Geminiviridae	0.595133	NA	NA	Begomovirus	0.595133	NA	NA	Begomovirus manihotisindianense	0.595133
ICTVTaxoChallenge_422763	Duplodnaviria	0.553462	NA	NA	Heunggongvirae	0.553462	NA	NA	Uroviricota	0.553462	NA	NA	Caudoviricetes	0.553462	NA	NA	NA	NA	NA	NA	NA	NA	NA	NA	Skunavirus	0.553462	NA	NA	NA
ICTVTaxoChallenge_480716	Riboviria	0.595455	NA	NA	Orthornavirae	0.595455	NA	NA	Lenarviricota	0.595455	NA	NA	Howeltoviricetes	0.595455	NA	NA	Cryppavirales	0.595455	NA	NA	Mitoviridae	0.595455	NA	NA	Duamitovirus	0.595455	NA	NA	Duamitovirus nepa1	0.595455
ICTVTaxoChallenge_728533	Riboviria	0.961538	NA	NA	Orthornavirae	0.961538	NA	NA	Duplornaviricota	0.961538	NA	NA	Resentoviricetes	0.961538	NA	NA	Reovirales	0.961538	NA	NA	Sedoreoviridae	0.961538	NA	NA	Rotavirus	0.961538	NA	NA	Rotavirus jotagastroenteritidis	0.961538
ICTVTaxoChallenge_783384	Riboviria	0.997952	NA	NA	Orthornavirae	0.997952	NA	NA	Negarnaviricota	0.997952	Polyploviricotina	0.997952	Bunyaviricetes	0.997952	NA	NA	Elliovirales	0.997952	NA	NA	Peribunyaviridae	0.997952	NA	NA	Orthobunyavirus	0.997952	NA	NA	Orthobunyavirus bakauense	0.997952
ICTVTaxoChallenge_834069	Riboviria	0.562701	NA	NA	Orthornavirae	0.562701	NA	NA	Lenarviricota	0.562701	NA	NA	Leviviricetes	0.562701	NA	NA	Timlovirales	0.562701	NA	NA	Steitzviridae	0.562701	NA	NA	Bicehmovirus	0.562701	NA	NA	Bicehmovirus limihabitans	0.562701
ICTVTaxoChallenge_380700	Riboviria	0.541981	NA	NA	Orthornavirae	0.541981	NA	NA	Negarnaviricota	0.541981	Haploviricotina	0.541981	Monjiviricetes	0.541981	NA	NA	Mononegavirales	0.541981	NA	NA	Filoviridae	0.541981	NA	NA	Orthomarburgvirus	0.541981	NA	NA	Orthomarburgvirus marburgense	0.541981
ICTVTaxoChallenge_781721	Duplodnaviria	0.984832	NA	NA	Heunggongvirae	0.984832	NA	NA	Uroviricota	0.984832	NA	NA	Caudoviricetes	0.984832	NA	NA	NA	NA	NA	NA	NA	NA	Trabyvirinae	0.984832	Slepowronvirus	0.984832	NA	NA	Slepowronvirus LPHM00113468	0.984832
ICTVTaxoChallenge_290878	NA	NA	NA	NA	NA	NA	NA	NA	NA	NA	NA	NA	NA	NA	NA	NA	NA	NA	NA	NA	NA	NA	NA	NA	NA	NA	NA	NA	NA
ICTVTaxoChallenge_710984	NA	NA	NA	NA	NA	NA	NA	NA	NA	NA	NA	NA	NA	NA	NA	NA	NA	NA	NA	NA	NA	NA	NA	NA	NA	NA	NA	NA	NA
ICTVTaxoChallenge_506559	Riboviria	0.534606	NA	NA	Orthornavirae	0.534606	NA	NA	Pisuviricota	0.534606	NA	NA	Stelpaviricetes	0.534606	NA	NA	Patatavirales	0.534606	NA	NA	Potyviridae	0.534606	NA	NA	Potyvirus	0.534606	NA	NA	Potyvirus paris	0.534606
ICTVTaxoChallenge_69484	NA	NA	NA	NA	NA	NA	NA	NA	NA	NA	NA	NA	NA	NA	NA	NA	NA	NA	NA	NA	NA	NA	NA	NA	NA	NA	NA	NA	NA
ICTVTaxoChallenge_71750	NA	NA	NA	NA	NA	NA	NA	NA	NA	NA	NA	NA	NA	NA	NA	NA	NA	NA	NA	NA	NA	NA	NA	NA	NA	NA	NA	NA	NA
ICTVTaxoChallenge_742967	NA	NA	NA	NA	NA	NA	NA	NA	NA	NA	NA	NA	NA	NA	NA	NA	NA	NA	NA	NA	NA	NA	NA	NA	NA	NA	NA	NA	NA
ICTVTaxoChallenge_754840	Riboviria	0.997128	NA	NA	Orthornavirae	0.997128	NA	NA	Pisuviricota	0.997128	NA	NA	Stelpaviricetes	0.997128	NA	NA	Patatavirales	0.997128	NA	NA	Potyviridae	0.997128	NA	NA	Potyvirus	0.997128	NA	NA	Potyvirus sacchari	0.997128
ICTVTaxoChallenge_386497	Riboviria	0.875	NA	NA	Orthornavirae	0.875	NA	NA	Negarnaviricota	0.875	Haploviricotina	0.875	Milneviricetes	0.875	NA	NA	Naedrevirales	0.875	NA	NA	Aspiviridae	0.875	NA	NA	Ophiovirus	0.875	NA	NA	Ophiovirus citri	0.875
ICTVTaxoChallenge_323919	Riboviria	1	NA	NA	Orthornavirae	1	NA	NA	Duplornaviricota	1	NA	NA	Resentoviricetes	1	NA	NA	Reovirales	1	NA	NA	Spinareoviridae	1	NA	NA	Orthoreovirus	1	NA	NA	Orthoreovirus reptilis	1
ICTVTaxoChallenge_272965	Riboviria	1	NA	NA	Orthornavirae	1	NA	NA	Lenarviricota	1	NA	NA	Leviviricetes	1	NA	NA	Norzivirales	1	NA	NA	Fiersviridae	1	NA	NA	Andhaxevirus	1	NA	NA	Andhaxevirus pedenecus	1
ICTVTaxoChallenge_433653	Duplodnaviria	0.995968	NA	NA	Heunggongvirae	0.995968	NA	NA	Uroviricota	0.995968	NA	NA	Caudoviricetes	0.995968	NA	NA	NA	NA	NA	NA	Demerecviridae	0.995968	Markadamsvirinae	0.995968	Tequintavirus	0.995968	NA	NA	Tequintavirus S131	0.995968
ICTVTaxoChallenge_759743	NA	NA	NA	NA	NA	NA	NA	NA	NA	NA	NA	NA	NA	NA	NA	NA	NA	NA	NA	NA	NA	NA	NA	NA	NA	NA	NA	NA	NA
ICTVTaxoChallenge_902007	Riboviria	1	NA	NA	Orthornavirae	1	NA	NA	Lenarviricota	1	NA	NA	Leviviricetes	1	NA	NA	Norzivirales	1	NA	NA	Atkinsviridae	1	NA	NA	Yekorevirus	1	NA	NA	Yekorevirus terrivivens	1
ICTVTaxoChallenge_812502	Duplodnaviria	0.527719	NA	NA	Heunggongvirae	0.527719	NA	NA	Uroviricota	0.527719	NA	NA	Caudoviricetes	0.527719	NA	NA	NA	NA	NA	NA	Autographiviridae	0.527719	Studiervirinae	0.527719	Berlinvirus	0.527719	NA	NA	Berlinvirus A7	0.527719
ICTVTaxoChallenge_627363	Monodnaviria	0.53972	NA	NA	Shotokuvirae	0.53972	NA	NA	Cressdnaviricota	0.53972	NA	NA	Repensiviricetes	0.53972	NA	NA	Geplafuvirales	0.53972	NA	NA	Geminiviridae	0.53972	NA	NA	Begomovirus	0.53972	NA	NA	Begomovirus solanumseverugosi	0.53972
ICTVTaxoChallenge_799027	NA	NA	NA	NA	NA	NA	NA	NA	NA	NA	NA	NA	NA	NA	NA	NA	NA	NA	NA	NA	NA	NA	NA	NA	NA	NA	NA	NA	NA
ICTVTaxoChallenge_894168	Monodnaviria	0.480263	NA	NA	Shotokuvirae	0.480263	NA	NA	Cressdnaviricota	0.480263	NA	NA	Repensiviricetes	0.480263	NA	NA	Geplafuvirales	0.480263	NA	NA	Geminiviridae	0.480263	NA	NA	Begomovirus	0.480263	NA	NA	Begomovirus sidaflavachinaense	0.480263
ICTVTaxoChallenge_952732	Duplodnaviria	0.997761	NA	NA	Heunggongvirae	0.997761	NA	NA	Uroviricota	0.997761	NA	NA	Caudoviricetes	0.997761	NA	NA	NA	NA	NA	NA	NA	NA	NA	NA	Psavirus	0.997761	NA	NA	Psavirus LP302	0.997761
ICTVTaxoChallenge_873274	Riboviria	0.976096	NA	NA	Orthornavirae	0.976096	NA	NA	Kitrinoviricota	0.976096	NA	NA	Alsuviricetes	0.976096	NA	NA	Tymovirales	0.976096	NA	NA	Betaflexiviridae	0.976096	Quinvirinae	0.976096	Carlavirus	0.976096	NA	NA	Carlavirus hellebori	0.976096
ICTVTaxoChallenge_174638	Duplodnaviria	0.154967	NA	NA	Heunggongvirae	0.154967	NA	NA	Uroviricota	0.154967	NA	NA	Caudoviricetes	0.154967	NA	NA	NA	NA	NA	NA	Peduoviridae	0.154967	NA	NA	Catalunyavirus	0.154967	NA	NA	NA
ICTVTaxoChallenge_352828	Riboviria	0.755	NA	NA	Orthornavirae	0.755	NA	NA	Negarnaviricota	0.755	Polyploviricotina	0.755	Bunyaviricetes	0.755	NA	NA	Elliovirales	0.755	NA	NA	Peribunyaviridae	0.755	NA	NA	Herbevirus	0.755	NA	NA	Herbevirus kibaleense	0.755
ICTVTaxoChallenge_222920	Riboviria	0.999517	NA	NA	Orthornavirae	0.999517	NA	NA	Negarnaviricota	0.999517	Polyploviricotina	0.999517	Bunyaviricetes	0.999517	NA	NA	Hareavirales	0.999517	NA	NA	Phenuiviridae	0.999517	NA	NA	Bandavirus	0.999517	NA	NA	Bandavirus kismaayoense	0.999517
ICTVTaxoChallenge_802885	NA	NA	NA	NA	NA	NA	NA	NA	NA	NA	NA	NA	NA	NA	NA	NA	NA	NA	NA	NA	NA	NA	NA	NA	NA	NA	NA	NA	NA
ICTVTaxoChallenge_271853	Riboviria	0.944816	NA	NA	Orthornavirae	0.944816	NA	NA	Negarnaviricota	0.944816	Polyploviricotina	0.944816	Bunyaviricetes	0.944816	NA	NA	Elliovirales	0.944816	NA	NA	Peribunyaviridae	0.944816	NA	NA	Orthobunyavirus	0.944816	NA	NA	Orthobunyavirus nolaense	0.944816
ICTVTaxoChallenge_921281	Riboviria	0.598765	NA	NA	Orthornavirae	0.598765	NA	NA	Duplornaviricota	0.598765	NA	NA	Resentoviricetes	0.598765	NA	NA	Reovirales	0.598765	NA	NA	Spinareoviridae	0.598765	NA	NA	Orthoreovirus	0.598765	NA	NA	Orthoreovirus neoavis	0.598765
ICTVTaxoChallenge_786226	Riboviria	0.974359	NA	NA	Orthornavirae	0.974359	NA	NA	Pisuviricota	0.974359	NA	NA	Pisoniviricetes	0.974359	NA	NA	Picornavirales	0.974359	NA	NA	Picornaviridae	0.974359	Ensavirinae	0.974359	Enterovirus	0.974359	NA	NA	Enterovirus geswini	0.974359
ICTVTaxoChallenge_610136	NA	NA	NA	NA	NA	NA	NA	NA	NA	NA	NA	NA	NA	NA	NA	NA	NA	NA	NA	NA	NA	NA	NA	NA	NA	NA	NA	NA	NA
ICTVTaxoChallenge_253406	Riboviria	0.987928	NA	NA	Orthornavirae	0.987928	NA	NA	Pisuviricota	0.987928	NA	NA	Duplopiviricetes	0.987928	NA	NA	Durnavirales	0.987928	NA	NA	Partitiviridae	0.987928	NA	NA	Deltapartitivirus	0.987928	NA	NA	Deltapartitivirus duocapsici	0.987928
ICTVTaxoChallenge_715368	Riboviria	0.924242	NA	NA	Orthornavirae	0.924242	NA	NA	Lenarviricota	0.924242	NA	NA	Leviviricetes	0.924242	NA	NA	Timlovirales	0.924242	NA	NA	Blumeviridae	0.924242	NA	NA	Konmavirus	0.924242	NA	NA	Konmavirus lutivicinum	0.924242
ICTVTaxoChallenge_458297	NA	NA	NA	NA	NA	NA	NA	NA	NA	NA	NA	NA	Naldaviricetes	0.252427	NA	NA	Lefavirales	0.252427	NA	NA	Baculoviridae	0.252427	NA	NA	Betabaculovirus	0.252427	NA	NA	NA
ICTVTaxoChallenge_246562	Riboviria	0.666667	NA	NA	Orthornavirae	0.666667	NA	NA	Pisuviricota	0.666667	NA	NA	Pisoniviricetes	0.666667	NA	NA	Picornavirales	0.666667	NA	NA	Picornaviridae	0.666667	Caphthovirinae	0.666667	Cardiovirus	0.666667	NA	NA	Cardiovirus saffoldi	0.666667
ICTVTaxoChallenge_28652	Riboviria	0.979109	NA	NA	Orthornavirae	0.979109	NA	NA	Duplornaviricota	0.979109	NA	NA	Chrymotiviricetes	0.979109	NA	NA	Ghabrivirales	0.979109	Alphatotivirineae	0.979109	Quadriviridae	0.979109	NA	NA	Quadrivirus	0.979109	NA	NA	Quadrivirus ichi	0.979109
ICTVTaxoChallenge_421795	NA	NA	NA	NA	NA	NA	NA	NA	NA	NA	NA	NA	NA	NA	NA	NA	NA	NA	NA	NA	NA	NA	NA	NA	NA	NA	NA	NA	NA
ICTVTaxoChallenge_126301	Riboviria	0.993197	NA	NA	Orthornavirae	0.993197	NA	NA	Duplornaviricota	0.993197	NA	NA	Resentoviricetes	0.993197	NA	NA	Reovirales	0.993197	NA	NA	Spinareoviridae	0.993197	NA	NA	Fijivirus	0.993197	NA	NA	Fijivirus zeae	0.993197
ICTVTaxoChallenge_605109	Duplodnaviria	0.948423	NA	NA	Heunggongvirae	0.948423	NA	NA	Uroviricota	0.948423	NA	NA	Caudoviricetes	0.948423	NA	NA	NA	NA	NA	NA	Peduoviridae	0.948423	NA	NA	Kapieceevirus	0.948423	NA	NA	Kapieceevirus ST512KPC3phi132	0.948423
ICTVTaxoChallenge_592926	Riboviria	1	NA	NA	Orthornavirae	1	NA	NA	Negarnaviricota	1	Haploviricotina	1	Chunqiuviricetes	1	NA	NA	Muvirales	1	NA	NA	Qinviridae	1	NA	NA	Yingvirus	1	NA	NA	Yingvirus hubeiense	1
ICTVTaxoChallenge_926795	Duplodnaviria	0.93672	NA	NA	Heunggongvirae	0.93672	NA	NA	Uroviricota	0.93672	NA	NA	Caudoviricetes	0.93672	NA	NA	NA	NA	NA	NA	Peduoviridae	0.93672	NA	NA	Tresduoquattuorvirus	0.93672	NA	NA	Tresduoquattuorvirus YenM324	0.93672
ICTVTaxoChallenge_470718	Riboviria	1	NA	NA	Orthornavirae	1	NA	NA	Pisuviricota	1	NA	NA	Duplopiviricetes	1	NA	NA	Durnavirales	1	NA	NA	Hypoviridae	1	NA	NA	Alphahypovirus	1	NA	NA	Alphahypovirus alternariae	1
ICTVTaxoChallenge_422595	Duplodnaviria	0.991845	NA	NA	Heunggongvirae	0.991845	NA	NA	Uroviricota	0.991845	NA	NA	Caudoviricetes	0.991845	NA	NA	NA	NA	NA	NA	NA	NA	NA	NA	Kelleziovirus	0.991845	NA	NA	Kelleziovirus kitkat	0.991845
ICTVTaxoChallenge_252258	Riboviria	0.626582	NA	NA	Orthornavirae	0.626582	NA	NA	Lenarviricota	0.626582	NA	NA	Leviviricetes	0.626582	NA	NA	Norzivirales	0.626582	NA	NA	Fiersviridae	0.626582	NA	NA	Yuhrihovirus	0.626582	NA	NA	Yuhrihovirus borborovivens	0.626582
ICTVTaxoChallenge_156228	Monodnaviria	0.583851	NA	NA	Shotokuvirae	0.583851	NA	NA	Cressdnaviricota	0.583851	NA	NA	Arfiviricetes	0.583851	NA	NA	Cirlivirales	0.583851	NA	NA	Circoviridae	0.583851	NA	NA	Cyclovirus	0.583851	NA	NA	Cyclovirus pettirosso	0.583851
ICTVTaxoChallenge_566212	Duplodnaviria	0.559754	NA	NA	Heunggongvirae	0.559754	NA	NA	Uroviricota	0.559754	NA	NA	Caudoviricetes	0.559754	NA	NA	NA	NA	NA	NA	Kyanoviridae	0.559754	NA	NA	Kanaloavirus	0.559754	NA	NA	Kanaloavirus scam9	0.559754
ICTVTaxoChallenge_356582	NA	NA	NA	NA	NA	NA	NA	NA	NA	NA	NA	NA	NA	NA	NA	NA	NA	NA	NA	NA	NA	NA	NA	NA	NA	NA	NA	NA	NA
ICTVTaxoChallenge_563348	Duplodnaviria	0.577525	NA	NA	Heunggongvirae	0.577525	NA	NA	Uroviricota	0.577525	NA	NA	Caudoviricetes	0.577525	NA	NA	NA	NA	NA	NA	NA	NA	Weiservirinae	0.577525	Anayavirus	0.577525	NA	NA	Anayavirus murucutumbu	0.577525
ICTVTaxoChallenge_442729	Riboviria	1	NA	NA	Orthornavirae	1	NA	NA	Negarnaviricota	1	Polyploviricotina	1	Insthoviricetes	1	NA	NA	Articulavirales	1	NA	NA	Orthomyxoviridae	1	NA	NA	Betainfluenzavirus	1	NA	NA	Betainfluenzavirus influenzae	1
ICTVTaxoChallenge_797846	Monodnaviria	0.685589	NA	NA	Shotokuvirae	0.685589	NA	NA	Cressdnaviricota	0.685589	NA	NA	Repensiviricetes	0.685589	NA	NA	Geplafuvirales	0.685589	NA	NA	Geminiviridae	0.685589	NA	NA	Begomovirus	0.685589	NA	NA	Begomovirus solanumbangalorense	0.685589
ICTVTaxoChallenge_478958	NA	NA	NA	NA	NA	NA	NA	NA	NA	NA	NA	NA	NA	NA	NA	NA	NA	NA	NA	NA	NA	NA	NA	NA	NA	NA	NA	NA	NA
ICTVTaxoChallenge_543819	NA	NA	NA	NA	NA	NA	NA	NA	NA	NA	NA	NA	NA	NA	NA	NA	NA	NA	NA	NA	NA	NA	NA	NA	NA	NA	NA	NA	NA
ICTVTaxoChallenge_482476	Duplodnaviria	0.95027	NA	NA	Heunggongvirae	0.95027	NA	NA	Uroviricota	0.95027	NA	NA	Caudoviricetes	0.95027	NA	NA	NA	NA	NA	NA	NA	NA	Gracegardnervirinae	0.95027	Cheoctovirus	0.95027	NA	NA	Cheoctovirus willsterrel	0.95027
ICTVTaxoChallenge_69907	Duplodnaviria	0.898641	NA	NA	Heunggongvirae	0.898641	NA	NA	Uroviricota	0.898641	NA	NA	Caudoviricetes	0.898641	NA	NA	NA	NA	NA	NA	Herelleviridae	0.898641	Twortvirinae	0.898641	Kayvirus	0.898641	NA	NA	NA
ICTVTaxoChallenge_308462	Riboviria	0.998233	NA	NA	Orthornavirae	0.998233	NA	NA	Negarnaviricota	0.998233	Polyploviricotina	0.998233	Bunyaviricetes	0.998233	NA	NA	Hareavirales	0.998233	NA	NA	Phenuiviridae	0.998233	NA	NA	Phlebovirus	0.998233	NA	NA	Phlebovirus gloriaense	0.998233
ICTVTaxoChallenge_456594	Riboviria	0.499317	NA	NA	Orthornavirae	0.499317	NA	NA	Negarnaviricota	0.499317	Haploviricotina	0.499317	Monjiviricetes	0.499317	NA	NA	Mononegavirales	0.499317	NA	NA	Bornaviridae	0.499317	NA	NA	Orthobornavirus	0.499317	NA	NA	Orthobornavirus sciuri	0.499317
ICTVTaxoChallenge_446617	Duplodnaviria	0.998329	NA	NA	Heunggongvirae	0.998329	NA	NA	Uroviricota	0.998329	NA	NA	Caudoviricetes	0.998329	NA	NA	NA	NA	NA	NA	NA	NA	NA	NA	Benedictvirus	0.998329	NA	NA	Benedictvirus scorpia	0.998329
ICTVTaxoChallenge_690720	Monodnaviria	0.986111	NA	NA	Shotokuvirae	0.986111	NA	NA	Cressdnaviricota	0.986111	NA	NA	Repensiviricetes	0.986111	NA	NA	Geplafuvirales	0.986111	NA	NA	Geminiviridae	0.986111	NA	NA	Begomovirus	0.986111	NA	NA	Begomovirus solanumrugosi	0.986111
ICTVTaxoChallenge_955944	Riboviria	0.621118	NA	NA	Orthornavirae	0.621118	NA	NA	Lenarviricota	0.621118	NA	NA	Leviviricetes	0.621118	NA	NA	Timlovirales	0.621118	NA	NA	Steitzviridae	0.621118	NA	NA	Hodnevirus	0.621118	NA	NA	Hodnevirus neotelluradaptatum	0.621118
ICTVTaxoChallenge_617258	Riboviria	0.956522	NA	NA	Orthornavirae	0.956522	NA	NA	Negarnaviricota	0.956522	Polyploviricotina	0.956522	Bunyaviricetes	0.956522	NA	NA	Elliovirales	0.956522	NA	NA	Fimoviridae	0.956522	NA	NA	Emaravirus	0.956522	NA	NA	Emaravirus cajani	0.956522
ICTVTaxoChallenge_373410	NA	NA	NA	NA	NA	NA	NA	NA	NA	NA	NA	NA	NA	NA	NA	NA	NA	NA	NA	NA	NA	NA	NA	NA	NA	NA	NA	NA	NA
ICTVTaxoChallenge_167806	NA	NA	NA	NA	NA	NA	NA	NA	NA	NA	NA	NA	NA	NA	NA	NA	NA	NA	NA	NA	NA	NA	NA	NA	NA	NA	NA	NA	NA
ICTVTaxoChallenge_122770	Riboviria	0.570331	NA	NA	Orthornavirae	0.570331	NA	NA	Kitrinoviricota	0.570331	NA	NA	Alsuviricetes	0.570331	NA	NA	Martellivirales	0.570331	NA	NA	Bromoviridae	0.570331	NA	NA	Anulavirus	0.570331	NA	NA	Anulavirus PZSV	0.570331
ICTVTaxoChallenge_266479	NA	NA	NA	NA	NA	NA	NA	NA	NA	NA	NA	NA	NA	NA	NA	NA	NA	NA	NA	NA	NA	NA	NA	NA	NA	NA	NA	NA	NA
ICTVTaxoChallenge_59529	Riboviria	0.744898	NA	NA	Orthornavirae	0.744898	NA	NA	Duplornaviricota	0.744898	NA	NA	Resentoviricetes	0.744898	NA	NA	Reovirales	0.744898	NA	NA	Sedoreoviridae	0.744898	NA	NA	Rotavirus	0.744898	NA	NA	Rotavirus iotagastroenteritidis	0.744898
ICTVTaxoChallenge_303138	NA	NA	NA	NA	NA	NA	NA	NA	NA	NA	NA	NA	NA	NA	NA	NA	NA	NA	NA	NA	NA	NA	NA	NA	NA	NA	NA	NA	NA
ICTVTaxoChallenge_692965	Duplodnaviria	0.996083	NA	NA	Heunggongvirae	0.996083	NA	NA	Uroviricota	0.996083	NA	NA	Caudoviricetes	0.996083	NA	NA	Crassvirales	0.996083	NA	NA	Suoliviridae	0.996083	Bearivirinae	0.996083	Afonbuvirus	0.996083	NA	NA	Afonbuvirus faecalis	0.996083
ICTVTaxoChallenge_700741	Duplodnaviria	0.527164	NA	NA	Heunggongvirae	0.527164	NA	NA	Uroviricota	0.527164	NA	NA	Caudoviricetes	0.527164	NA	NA	NA	NA	NA	NA	NA	NA	NA	NA	Backyardiganvirus	0.527164	NA	NA	Backyardiganvirus wizard007	0.527164
ICTVTaxoChallenge_204070	Riboviria	0.443925	NA	NA	Orthornavirae	0.443925	NA	NA	Negarnaviricota	0.443925	Polyploviricotina	0.443925	Bunyaviricetes	0.443925	NA	NA	Elliovirales	0.443925	NA	NA	Fimoviridae	0.443925	NA	NA	Emaravirus	0.443925	NA	NA	Emaravirus perillae	0.443925
ICTVTaxoChallenge_636780	Duplodnaviria	0.332136	NA	NA	Heunggongvirae	0.332136	NA	NA	Uroviricota	0.332136	NA	NA	Caudoviricetes	0.332136	NA	NA	NA	NA	NA	NA	Peduoviridae	0.332136	NA	NA	Catalunyavirus	0.332136	NA	NA	Catalunyavirus C5a	0.332136
ICTVTaxoChallenge_774887	Riboviria	1	NA	NA	Orthornavirae	1	NA	NA	Negarnaviricota	1	Polyploviricotina	1	Bunyaviricetes	1	NA	NA	Hareavirales	1	NA	NA	Phenuiviridae	1	NA	NA	Uukuvirus	1	NA	NA	Uukuvirus macquariense	1
ICTVTaxoChallenge_213359	NA	NA	NA	NA	NA	NA	NA	NA	NA	NA	NA	NA	NA	NA	NA	NA	NA	NA	NA	NA	NA	NA	NA	NA	NA	NA	NA	NA	NA
ICTVTaxoChallenge_294770	Riboviria	0.919287	NA	NA	Orthornavirae	0.919287	NA	NA	Lenarviricota	0.919287	NA	NA	Leviviricetes	0.919287	NA	NA	Norzivirales	0.919287	NA	NA	Fiersviridae	0.919287	NA	NA	Thiwvovirus	0.919287	NA	NA	Thiwvovirus asienecus	0.919287
ICTVTaxoChallenge_864306	Duplodnaviria	0.993397	NA	NA	Heunggongvirae	0.993397	NA	NA	Uroviricota	0.993397	NA	NA	Caudoviricetes	0.993397	NA	NA	NA	NA	NA	NA	NA	NA	NA	NA	Zukovirus	0.993397	NA	NA	Zukovirus phill	0.993397
ICTVTaxoChallenge_866582	Duplodnaviria	0.979389	NA	NA	Heunggongvirae	0.979389	NA	NA	Peploviricota	0.979389	NA	NA	Herviviricetes	0.979389	NA	NA	Herpesvirales	0.979389	NA	NA	Malacoherpesviridae	0.979389	NA	NA	Ostreavirus	0.979389	NA	NA	Ostreavirus ostreidmalaco1	0.979389
ICTVTaxoChallenge_250436	Riboviria	0.995851	NA	NA	Orthornavirae	0.995851	NA	NA	Duplornaviricota	0.995851	NA	NA	Resentoviricetes	0.995851	NA	NA	Reovirales	0.995851	NA	NA	Spinareoviridae	0.995851	NA	NA	Aquareovirus	0.995851	NA	NA	Aquareovirus oncorhynchi	0.995851
ICTVTaxoChallenge_420898	NA	NA	NA	NA	NA	NA	NA	NA	NA	NA	NA	NA	NA	NA	NA	NA	NA	NA	NA	NA	NA	NA	NA	NA	NA	NA	NA	NA	NA
ICTVTaxoChallenge_519370	Riboviria	0.605505	NA	NA	Orthornavirae	0.605505	NA	NA	Negarnaviricota	0.605505	Polyploviricotina	0.605505	Insthoviricetes	0.605505	NA	NA	Articulavirales	0.605505	NA	NA	Orthomyxoviridae	0.605505	NA	NA	Isavirus	0.605505	NA	NA	Isavirus salaris	0.605505
ICTVTaxoChallenge_660024	Riboviria	0.999524	NA	NA	Orthornavirae	0.999524	NA	NA	Pisuviricota	0.999524	NA	NA	Pisoniviricetes	0.999524	NA	NA	Picornavirales	0.999524	NA	NA	Caliciviridae	0.999524	NA	NA	Valovirus	0.999524	NA	NA	Valovirus valerienense	0.999524
ICTVTaxoChallenge_886088	Duplodnaviria	0.559163	NA	NA	Heunggongvirae	0.559163	NA	NA	Peploviricota	0.559163	NA	NA	Herviviricetes	0.559163	NA	NA	Herpesvirales	0.559163	NA	NA	Orthoherpesviridae	0.559163	Betaherpesvirinae	0.559163	Cytomegalovirus	0.559163	NA	NA	Cytomegalovirus mandrillinebeta1	0.559163
ICTVTaxoChallenge_648850	NA	NA	NA	NA	NA	NA	NA	NA	NA	NA	NA	NA	NA	NA	NA	NA	NA	NA	NA	NA	NA	NA	NA	NA	NA	NA	NA	NA	NA
ICTVTaxoChallenge_389298	Duplodnaviria	0.954532	NA	NA	Heunggongvirae	0.954532	NA	NA	Uroviricota	0.954532	NA	NA	Caudoviricetes	0.954532	NA	NA	NA	NA	NA	NA	Autographiviridae	0.954532	Studiervirinae	0.954532	Przondovirus	0.954532	NA	NA	Przondovirus K11	0.954532
ICTVTaxoChallenge_849352	Riboviria	0.965206	NA	NA	Orthornavirae	0.965206	NA	NA	Negarnaviricota	0.965206	Polyploviricotina	0.965206	Bunyaviricetes	0.965206	NA	NA	Hareavirales	0.965206	NA	NA	Nairoviridae	0.965206	NA	NA	Orthonairovirus	0.965206	NA	NA	Orthonairovirus randallense	0.965206
ICTVTaxoChallenge_678805	Monodnaviria	1	NA	NA	Shotokuvirae	1	NA	NA	Cressdnaviricota	1	NA	NA	Arfiviricetes	1	NA	NA	Mulpavirales	1	NA	NA	Nanoviridae	1	NA	NA	Nanovirus	1	NA	NA	Nanovirus sophorae	1
ICTVTaxoChallenge_359044	Duplodnaviria	0.996388	NA	NA	Heunggongvirae	0.996388	NA	NA	Uroviricota	0.996388	NA	NA	Caudoviricetes	0.996388	NA	NA	NA	NA	NA	NA	Schitoviridae	0.996388	Humphriesvirinae	0.996388	Pollockvirus	0.996388	NA	NA	Pollockvirus pollock	0.996388
ICTVTaxoChallenge_559572	Riboviria	0.490066	NA	NA	Orthornavirae	0.490066	NA	NA	Negarnaviricota	0.490066	Polyploviricotina	0.490066	Bunyaviricetes	0.490066	NA	NA	Hareavirales	0.490066	NA	NA	Phenuiviridae	0.490066	NA	NA	Phlebovirus	0.490066	NA	NA	Phlebovirus campanaense	0.490066
ICTVTaxoChallenge_577771	Duplodnaviria	0.936991	NA	NA	Heunggongvirae	0.936991	NA	NA	Uroviricota	0.936991	NA	NA	Caudoviricetes	0.936991	NA	NA	NA	NA	NA	NA	NA	NA	NA	NA	Vividuovirus	0.936991	NA	NA	Vividuovirus geodirt	0.936991
ICTVTaxoChallenge_764822	Monodnaviria	0.976027	NA	NA	Shotokuvirae	0.976027	NA	NA	Cressdnaviricota	0.976027	NA	NA	Arfiviricetes	0.976027	NA	NA	Cirlivirales	0.976027	NA	NA	Circoviridae	0.976027	NA	NA	Cyclovirus	0.976027	NA	NA	Cyclovirus anyidiwo	0.976027
ICTVTaxoChallenge_916896	NA	NA	NA	NA	NA	NA	NA	NA	NA	NA	NA	NA	NA	NA	NA	NA	NA	NA	NA	NA	NA	NA	NA	NA	NA	NA	NA	NA	NA
ICTVTaxoChallenge_144585	Riboviria	0.94581	NA	NA	Orthornavirae	0.94581	NA	NA	Kitrinoviricota	0.94581	NA	NA	Alsuviricetes	0.94581	NA	NA	Martellivirales	0.94581	NA	NA	Virgaviridae	0.94581	NA	NA	Tobamovirus	0.94581	NA	NA	Tobamovirus tropici	0.94581
ICTVTaxoChallenge_734791	NA	NA	NA	NA	NA	NA	NA	NA	NA	NA	NA	NA	NA	NA	NA	NA	NA	NA	NA	NA	NA	NA	NA	NA	NA	NA	NA	NA	NA
ICTVTaxoChallenge_759881	Riboviria	0.961981	NA	NA	Orthornavirae	0.961981	NA	NA	Pisuviricota	0.961981	NA	NA	Stelpaviricetes	0.961981	NA	NA	Patatavirales	0.961981	NA	NA	Potyviridae	0.961981	NA	NA	Potyvirus	0.961981	NA	NA	Potyvirus plumpoxi	0.961981
ICTVTaxoChallenge_194855	Duplodnaviria	0.942591	NA	NA	Heunggongvirae	0.942591	NA	NA	Uroviricota	0.942591	NA	NA	Caudoviricetes	0.942591	NA	NA	Crassvirales	0.942591	NA	NA	Intestiviridae	0.942591	Obtuvirinae	0.942591	Hacihdavirus	0.942591	NA	NA	Hacihdavirus animalis	0.942591
ICTVTaxoChallenge_995457	NA	NA	NA	NA	NA	NA	NA	NA	NA	NA	NA	NA	NA	NA	NA	NA	NA	NA	NA	NA	NA	NA	NA	NA	NA	NA	NA	NA	NA
ICTVTaxoChallenge_41806	NA	NA	NA	NA	NA	NA	NA	NA	NA	NA	NA	NA	NA	NA	NA	NA	NA	NA	NA	NA	NA	NA	NA	NA	NA	NA	NA	NA	NA
ICTVTaxoChallenge_347762	Riboviria	1	NA	NA	Orthornavirae	1	NA	NA	Duplornaviricota	1	NA	NA	Resentoviricetes	1	NA	NA	Reovirales	1	NA	NA	Spinareoviridae	1	NA	NA	Fijivirus	1	NA	NA	Fijivirus alporyzae	1
ICTVTaxoChallenge_581663	Riboviria	0.533	NA	NA	Orthornavirae	0.533	NA	NA	Negarnaviricota	0.533	Haploviricotina	0.533	Monjiviricetes	0.533	NA	NA	Mononegavirales	0.533	NA	NA	Artoviridae	0.533	NA	NA	Peropuvirus	0.533	NA	NA	Peropuvirus lignarii	0.533
ICTVTaxoChallenge_997262	Duplodnaviria	0.560904	NA	NA	Heunggongvirae	0.560904	NA	NA	Uroviricota	0.560904	NA	NA	Caudoviricetes	0.560904	NA	NA	NA	NA	NA	NA	NA	NA	NA	NA	Obolenskvirus	0.560904	NA	NA	Obolenskvirus AP22	0.560904
ICTVTaxoChallenge_359173	Duplodnaviria	0.53734	NA	NA	Heunggongvirae	0.53734	NA	NA	Uroviricota	0.53734	NA	NA	Caudoviricetes	0.53734	NA	NA	NA	NA	NA	NA	NA	NA	NA	NA	Fromanvirus	0.53734	NA	NA	Fromanvirus D29	0.53734
ICTVTaxoChallenge_103410	Riboviria	1	NA	NA	Orthornavirae	1	NA	NA	Lenarviricota	1	NA	NA	Leviviricetes	1	NA	NA	Norzivirales	1	NA	NA	Atkinsviridae	1	NA	NA	Chinihovirus	1	NA	NA	Chinihovirus lutihabitans	1
ICTVTaxoChallenge_389549	NA	NA	NA	NA	NA	NA	NA	NA	NA	NA	NA	NA	NA	NA	NA	NA	NA	NA	NA	NA	NA	NA	NA	NA	NA	NA	NA	NA	NA
ICTVTaxoChallenge_243734	Riboviria	1	NA	NA	Orthornavirae	1	NA	NA	Duplornaviricota	1	NA	NA	Resentoviricetes	1	NA	NA	Reovirales	1	NA	NA	Sedoreoviridae	1	NA	NA	Rotavirus	1	NA	NA	Rotavirus alphagastroenteritidis	1
ICTVTaxoChallenge_818712	Riboviria	0.5824	NA	NA	Pararnavirae	0.5824	NA	NA	Artverviricota	0.5824	NA	NA	Revtraviricetes	0.5824	NA	NA	Ortervirales	0.5824	NA	NA	Caulimoviridae	0.5824	NA	NA	Badnavirus	0.5824	NA	NA	Badnavirus zetadioscoreae	0.5824
ICTVTaxoChallenge_265286	Duplodnaviria	0.997139	NA	NA	Heunggongvirae	0.997139	NA	NA	Uroviricota	0.997139	NA	NA	Caudoviricetes	0.997139	NA	NA	NA	NA	NA	NA	Mesyanzhinovviridae	0.997139	Bradleyvirinae	0.997139	Abidjanvirus	0.997139	NA	NA	Pseudomonas virus Ab19	0.997139
ICTVTaxoChallenge_801300	Riboviria	0.908815	NA	NA	Orthornavirae	0.908815	NA	NA	Lenarviricota	0.908815	NA	NA	Leviviricetes	0.908815	NA	NA	Timlovirales	0.908815	NA	NA	Steitzviridae	0.908815	NA	NA	Hodnevirus	0.908815	NA	NA	Hodnevirus agrenecus	0.908815
ICTVTaxoChallenge_505877	Riboviria	0.995495	NA	NA	Orthornavirae	0.995495	NA	NA	Pisuviricota	0.995495	NA	NA	Duplopiviricetes	0.995495	NA	NA	Durnavirales	0.995495	NA	NA	Picobirnaviridae	0.995495	NA	NA	Orthopicobirnavirus	0.995495	NA	NA	Orthopicobirnavirus equi	0.995495
ICTVTaxoChallenge_694541	Riboviria	0.998078	NA	NA	Orthornavirae	0.998078	NA	NA	Pisuviricota	0.998078	NA	NA	Stelpaviricetes	0.998078	NA	NA	Patatavirales	0.998078	NA	NA	Potyviridae	0.998078	NA	NA	Potyvirus	0.998078	NA	NA	Potyvirus platycodonis	0.998078
ICTVTaxoChallenge_251965	Duplodnaviria	0.937342	NA	NA	Heunggongvirae	0.937342	NA	NA	Uroviricota	0.937342	NA	NA	Caudoviricetes	0.937342	NA	NA	NA	NA	NA	NA	NA	NA	NA	NA	Emalynvirus	0.937342	NA	NA	Emalynvirus troje	0.937342
ICTVTaxoChallenge_809906	Monodnaviria	0.983156	NA	NA	Shotokuvirae	0.983156	NA	NA	Cressdnaviricota	0.983156	NA	NA	Repensiviricetes	0.983156	NA	NA	Geplafuvirales	0.983156	NA	NA	Genomoviridae	0.983156	NA	NA	Gemycircularvirus	0.983156	NA	NA	Gemycircularvirus legle1	0.983156
ICTVTaxoChallenge_610100	Duplodnaviria	0.551889	NA	NA	Heunggongvirae	0.551889	NA	NA	Uroviricota	0.551889	NA	NA	Caudoviricetes	0.551889	NA	NA	NA	NA	NA	NA	NA	NA	NA	NA	Yeceytrevirus	0.551889	NA	NA	Yeceytrevirus yecey3	0.551889
ICTVTaxoChallenge_944180	Riboviria	0.929757	NA	NA	Orthornavirae	0.929757	NA	NA	Duplornaviricota	0.929757	NA	NA	Chrymotiviricetes	0.929757	NA	NA	Ghabrivirales	0.929757	Alphatotivirineae	0.929757	Chrysoviridae	0.929757	NA	NA	Alphachrysovirus	0.929757	NA	NA	Alphachrysovirus shuangaoense	0.929757
ICTVTaxoChallenge_226600	NA	NA	NA	NA	NA	NA	NA	NA	NA	NA	NA	NA	NA	NA	NA	NA	NA	NA	NA	NA	NA	NA	NA	NA	NA	NA	NA	NA	NA
ICTVTaxoChallenge_717569	Monodnaviria	0.931436	NA	NA	Shotokuvirae	0.931436	NA	NA	Cossaviricota	0.931436	NA	NA	Papovaviricetes	0.931436	NA	NA	Zurhausenvirales	0.931436	NA	NA	Papillomaviridae	0.931436	Firstpapillomavirinae	0.931436	Betapapillomavirus	0.931436	NA	NA	Betapapillomavirus 2	0.931436
ICTVTaxoChallenge_939979	Riboviria	0.556725	NA	NA	Orthornavirae	0.556725	NA	NA	Negarnaviricota	0.556725	Haploviricotina	0.556725	Monjiviricetes	0.556725	NA	NA	Mononegavirales	0.556725	NA	NA	Rhabdoviridae	0.556725	Alpharhabdovirinae	0.556725	Sigmavirus	0.556725	NA	NA	Sigmavirus sichuan	0.556725
ICTVTaxoChallenge_469064	NA	NA	NA	NA	NA	NA	NA	NA	NA	NA	NA	NA	NA	NA	NA	NA	NA	NA	NA	NA	NA	NA	NA	NA	NA	NA	NA	NA	NA
ICTVTaxoChallenge_850189	Monodnaviria	1	NA	NA	Shotokuvirae	1	NA	NA	Cressdnaviricota	1	NA	NA	Repensiviricetes	1	NA	NA	Geplafuvirales	1	NA	NA	Geminiviridae	1	NA	NA	Mastrevirus	1	NA	NA	Mastrevirus saccharumpallidi	1
ICTVTaxoChallenge_206244	Duplodnaviria	0.52551	NA	NA	Heunggongvirae	0.52551	NA	NA	Uroviricota	0.52551	NA	NA	Caudoviricetes	0.52551	NA	NA	Crassvirales	0.52551	NA	NA	Steigviridae	0.52551	Asinivirinae	0.52551	Wulfhauvirus	0.52551	NA	NA	Wulfhauvirus bangladeshii	0.52551
ICTVTaxoChallenge_203400	NA	NA	NA	NA	NA	NA	NA	NA	NA	NA	NA	NA	NA	NA	NA	NA	NA	NA	NA	NA	NA	NA	NA	NA	NA	NA	NA	NA	NA
ICTVTaxoChallenge_982875	NA	NA	NA	NA	NA	NA	NA	NA	NA	NA	NA	NA	NA	NA	NA	NA	NA	NA	NA	NA	NA	NA	NA	NA	NA	NA	NA	NA	NA
ICTVTaxoChallenge_635015	Adnaviria	0.546707	NA	NA	Zilligvirae	0.546707	NA	NA	Taleaviricota	0.546707	NA	NA	Tokiviricetes	0.546707	NA	NA	Ligamenvirales	0.546707	NA	NA	Lipothrixviridae	0.546707	NA	NA	Alphalipothrixvirus	0.546707	NA	NA	Alphalipothrixvirus beppuense	0.546707
ICTVTaxoChallenge_173001	Duplodnaviria	0.545601	NA	NA	Heunggongvirae	0.545601	NA	NA	Uroviricota	0.545601	NA	NA	Caudoviricetes	0.545601	NA	NA	NA	NA	NA	NA	Kyanoviridae	0.545601	NA	NA	Yellowseavirus	0.545601	NA	NA	Yellowseavirus thirtyeight	0.545601
ICTVTaxoChallenge_122053	Riboviria	0.915225	NA	NA	Orthornavirae	0.915225	NA	NA	Kitrinoviricota	0.915225	NA	NA	Flasuviricetes	0.915225	NA	NA	Amarillovirales	0.915225	NA	NA	Flaviviridae	0.915225	NA	NA	Hepacivirus	0.915225	NA	NA	Hepacivirus colobi	0.915225
ICTVTaxoChallenge_718160	Monodnaviria	0.99	NA	NA	Shotokuvirae	0.99	NA	NA	Cressdnaviricota	0.99	NA	NA	Repensiviricetes	0.99	NA	NA	Geplafuvirales	0.99	NA	NA	Geminiviridae	0.99	NA	NA	Begomovirus	0.99	NA	NA	Begomovirus solanumpalampurense	0.99
ICTVTaxoChallenge_23462	Duplodnaviria	0.941257	NA	NA	Heunggongvirae	0.941257	NA	NA	Uroviricota	0.941257	NA	NA	Caudoviricetes	0.941257	NA	NA	NA	NA	NA	NA	Casjensviridae	0.941257	NA	NA	Newforgelanevirus	0.941257	NA	NA	Newforgelanevirus MA12	0.941257
ICTVTaxoChallenge_333790	Duplodnaviria	0.53929	NA	NA	Heunggongvirae	0.53929	NA	NA	Uroviricota	0.53929	NA	NA	Caudoviricetes	0.53929	NA	NA	NA	NA	NA	NA	NA	NA	NA	NA	Ceduovirus	0.53929	NA	NA	Ceduovirus CHPC122	0.53929
ICTVTaxoChallenge_554632	Riboviria	0.999006	NA	NA	Orthornavirae	0.999006	NA	NA	Lenarviricota	0.999006	NA	NA	Leviviricetes	0.999006	NA	NA	Timlovirales	0.999006	NA	NA	Steitzviridae	0.999006	NA	NA	Bicehmovirus	0.999006	NA	NA	Bicehmovirus peladaptatum	0.999006
ICTVTaxoChallenge_400927	Riboviria	0.528103	NA	NA	Orthornavirae	0.528103	NA	NA	Negarnaviricota	0.528103	Polyploviricotina	0.528103	Bunyaviricetes	0.528103	NA	NA	Hareavirales	0.528103	NA	NA	Nairoviridae	0.528103	NA	NA	Orthonairovirus	0.528103	NA	NA	Orthonairovirus bandiaense	0.528103
ICTVTaxoChallenge_964311	Riboviria	0.930412	NA	NA	Orthornavirae	0.930412	NA	NA	Lenarviricota	0.930412	NA	NA	Miaviricetes	0.930412	NA	NA	Ourlivirales	0.930412	NA	NA	Botourmiaviridae	0.930412	NA	NA	Magoulivirus	0.930412	NA	NA	Magoulivirus fiplasmoparae	0.930412
ICTVTaxoChallenge_263598	Duplodnaviria	0.995315	NA	NA	Heunggongvirae	0.995315	NA	NA	Uroviricota	0.995315	NA	NA	Caudoviricetes	0.995315	NA	NA	Crassvirales	0.995315	NA	NA	Steigviridae	0.995315	Asinivirinae	0.995315	Akihdevirus	0.995315	NA	NA	Akihdevirus balticus	0.995315
ICTVTaxoChallenge_317357	Riboviria	0.965732	NA	NA	Orthornavirae	0.965732	NA	NA	Lenarviricota	0.965732	NA	NA	Leviviricetes	0.965732	NA	NA	Timlovirales	0.965732	NA	NA	Steitzviridae	0.965732	NA	NA	Bicehmovirus	0.965732	NA	NA	Bicehmovirus limenecus	0.965732
ICTVTaxoChallenge_128136	Duplodnaviria	0.98997	NA	NA	Heunggongvirae	0.98997	NA	NA	Uroviricota	0.98997	NA	NA	Caudoviricetes	0.98997	NA	NA	NA	NA	NA	NA	NA	NA	NA	NA	Skunavirus	0.98997	NA	NA	Skunavirus sv38507	0.98997
ICTVTaxoChallenge_524826	Riboviria	0.99572	NA	NA	Orthornavirae	0.99572	NA	NA	Negarnaviricota	0.99572	Polyploviricotina	0.99572	Bunyaviricetes	0.99572	NA	NA	Hareavirales	0.99572	NA	NA	Phenuiviridae	0.99572	NA	NA	Phlebovirus	0.99572	NA	NA	Phlebovirus toroense	0.99572
ICTVTaxoChallenge_266291	Riboviria	0.980069	NA	NA	Orthornavirae	0.980069	NA	NA	Negarnaviricota	0.980069	Polyploviricotina	0.980069	Bunyaviricetes	0.980069	NA	NA	Elliovirales	0.980069	NA	NA	Peribunyaviridae	0.980069	NA	NA	Orthobunyavirus	0.980069	NA	NA	Orthobunyavirus bwambaense	0.980069
ICTVTaxoChallenge_140731	NA	NA	NA	NA	NA	NA	NA	NA	NA	NA	NA	NA	NA	NA	NA	NA	NA	NA	NA	NA	Tolecusatellitidae	0.647321	NA	NA	Betasatellite	0.647321	NA	NA	Betasatellite solaniranchiense	0.647321
ICTVTaxoChallenge_358834	Riboviria	0.551282	NA	NA	Orthornavirae	0.551282	NA	NA	Negarnaviricota	0.551282	Polyploviricotina	0.551282	Bunyaviricetes	0.551282	NA	NA	Elliovirales	0.551282	NA	NA	Peribunyaviridae	0.551282	NA	NA	Orthobunyavirus	0.551282	NA	NA	Orthobunyavirus oropoucheense	0.551282
ICTVTaxoChallenge_200192	Riboviria	0.651276	NA	NA	Orthornavirae	0.651276	NA	NA	Pisuviricota	0.651276	NA	NA	NA	NA	NA	NA	Yadokarivirales	0.651276	NA	NA	Yadokariviridae	0.651276	NA	NA	Betayadokarivirus	0.651276	NA	NA	Betayadokarivirus yonbani	0.651276
ICTVTaxoChallenge_314443	Monodnaviria	0.886804	NA	NA	Loebvirae	0.886804	NA	NA	Hofneiviricota	0.886804	NA	NA	Faserviricetes	0.886804	NA	NA	Tubulavirales	0.886804	NA	NA	Inoviridae	0.886804	NA	NA	Inovirus	0.886804	NA	NA	Inovirus M13	0.886804
ICTVTaxoChallenge_38869	NA	NA	NA	NA	NA	NA	NA	NA	NA	NA	NA	NA	NA	NA	NA	NA	NA	NA	NA	NA	NA	NA	NA	NA	NA	NA	NA	NA	NA
ICTVTaxoChallenge_719081	NA	NA	NA	NA	NA	NA	NA	NA	NA	NA	NA	NA	NA	NA	NA	NA	NA	NA	NA	NA	NA	NA	NA	NA	NA	NA	NA	NA	NA
ICTVTaxoChallenge_833001	Riboviria	0.978824	NA	NA	Orthornavirae	0.978824	NA	NA	Duplornaviricota	0.978824	NA	NA	Resentoviricetes	0.978824	NA	NA	Reovirales	0.978824	NA	NA	Spinareoviridae	0.978824	NA	NA	Aquareovirus	0.978824	NA	NA	Aquareovirus graminis	0.978824
ICTVTaxoChallenge_986372	Riboviria	0.998661	NA	NA	Orthornavirae	0.998661	NA	NA	Negarnaviricota	0.998661	Polyploviricotina	0.998661	Bunyaviricetes	0.998661	NA	NA	Hareavirales	0.998661	NA	NA	Phenuiviridae	0.998661	NA	NA	Phasivirus	0.998661	NA	NA	Phasivirus baduense	0.998661
ICTVTaxoChallenge_920496	Riboviria	0.567286	NA	NA	Orthornavirae	0.567286	NA	NA	Pisuviricota	0.567286	NA	NA	Pisoniviricetes	0.567286	NA	NA	Picornavirales	0.567286	NA	NA	Picornaviridae	0.567286	Ensavirinae	0.567286	Enterovirus	0.567286	NA	NA	Enterovirus alpharhino	0.567286
ICTVTaxoChallenge_368252	Duplodnaviria	0.535572	NA	NA	Heunggongvirae	0.535572	NA	NA	Uroviricota	0.535572	NA	NA	Caudoviricetes	0.535572	NA	NA	NA	NA	NA	NA	NA	NA	NA	NA	Benedictvirus	0.535572	NA	NA	Benedictvirus unionjack	0.535572
ICTVTaxoChallenge_922722	NA	NA	NA	NA	NA	NA	NA	NA	NA	NA	NA	NA	NA	NA	NA	NA	NA	NA	NA	NA	NA	NA	NA	NA	NA	NA	NA	NA	NA
ICTVTaxoChallenge_833879	Riboviria	0.999355	NA	NA	Orthornavirae	0.999355	NA	NA	Pisuviricota	0.999355	NA	NA	Pisoniviricetes	0.999355	NA	NA	Picornavirales	0.999355	NA	NA	Polycipiviridae	0.999355	NA	NA	Chipolycivirus	0.999355	NA	NA	Chipolycivirus hubeiense	0.999355
ICTVTaxoChallenge_288217	NA	NA	NA	NA	NA	NA	NA	NA	NA	NA	NA	NA	NA	NA	NA	NA	NA	NA	NA	NA	NA	NA	NA	NA	NA	NA	NA	NA	NA
ICTVTaxoChallenge_488094	Riboviria	0.977273	NA	NA	Orthornavirae	0.977273	NA	NA	Duplornaviricota	0.977273	NA	NA	Resentoviricetes	0.977273	NA	NA	Reovirales	0.977273	NA	NA	Spinareoviridae	0.977273	NA	NA	Cypovirus	0.977273	NA	NA	Cypovirus betineae	0.977273
ICTVTaxoChallenge_472883	Duplodnaviria	0.994368	NA	NA	Heunggongvirae	0.994368	NA	NA	Uroviricota	0.994368	NA	NA	Caudoviricetes	0.994368	NA	NA	NA	NA	NA	NA	NA	NA	NA	NA	Bowservirus	0.994368	NA	NA	Bowservirus bowser	0.994368
ICTVTaxoChallenge_302839	Riboviria	0.999177	NA	NA	Orthornavirae	0.999177	NA	NA	Negarnaviricota	0.999177	Haploviricotina	0.999177	Monjiviricetes	0.999177	NA	NA	Mononegavirales	0.999177	NA	NA	Rhabdoviridae	0.999177	Alpharhabdovirinae	0.999177	Hapavirus	0.999177	NA	NA	Hapavirus graylodge	0.999177
ICTVTaxoChallenge_269550	Duplodnaviria	0.561214	NA	NA	Heunggongvirae	0.561214	NA	NA	Uroviricota	0.561214	NA	NA	Caudoviricetes	0.561214	NA	NA	NA	NA	NA	NA	Schitoviridae	0.561214	Rhodovirinae	0.561214	Pomeroyivirus	0.561214	NA	NA	Pomeroyivirus V13	0.561214
ICTVTaxoChallenge_554598	Riboviria	0.572948	NA	NA	Orthornavirae	0.572948	NA	NA	Duplornaviricota	0.572948	NA	NA	Resentoviricetes	0.572948	NA	NA	Reovirales	0.572948	NA	NA	Spinareoviridae	0.572948	NA	NA	Orthoreovirus	0.572948	NA	NA	Orthoreovirus avis	0.572948
ICTVTaxoChallenge_852840	Duplodnaviria	0.99717	NA	NA	Heunggongvirae	0.99717	NA	NA	Uroviricota	0.99717	NA	NA	Caudoviricetes	0.99717	NA	NA	NA	NA	NA	NA	NA	NA	Sepvirinae	0.99717	Oslovirus	0.99717	NA	NA	Oslovirus ArgO145	0.99717
ICTVTaxoChallenge_18091	NA	NA	NA	NA	NA	NA	NA	NA	NA	NA	NA	NA	NA	NA	NA	NA	NA	NA	NA	NA	NA	NA	NA	NA	NA	NA	NA	NA	NA
ICTVTaxoChallenge_629974	Riboviria	0.935275	NA	NA	Orthornavirae	0.935275	NA	NA	Pisuviricota	0.935275	NA	NA	Pisoniviricetes	0.935275	NA	NA	Picornavirales	0.935275	NA	NA	Picornaviridae	0.935275	Ensavirinae	0.935275	Enterovirus	0.935275	NA	NA	Enterovirus alphacoxsackie	0.935275
ICTVTaxoChallenge_837649	Duplodnaviria	0.956409	NA	NA	Heunggongvirae	0.956409	NA	NA	Uroviricota	0.956409	NA	NA	Caudoviricetes	0.956409	NA	NA	NA	NA	NA	NA	NA	NA	NA	NA	Ravarandavirus	0.956409	NA	NA	NA
ICTVTaxoChallenge_444537	Monodnaviria	0.963433	NA	NA	Shotokuvirae	0.963433	NA	NA	Cossaviricota	0.963433	NA	NA	Papovaviricetes	0.963433	NA	NA	Sepolyvirales	0.963433	NA	NA	Polyomaviridae	0.963433	NA	NA	Betapolyomavirus	0.963433	NA	NA	Betapolyomavirus desrotundus	0.963433
ICTVTaxoChallenge_819910	Monodnaviria	0.997153	NA	NA	Shotokuvirae	0.997153	NA	NA	Cossaviricota	0.997153	NA	NA	Quintoviricetes	0.997153	NA	NA	Piccovirales	0.997153	NA	NA	Parvoviridae	0.997153	Hamaparvovirinae	0.997153	Chaphamaparvovirus	0.997153	NA	NA	Chaphamaparvovirus gruiform1	0.997153
ICTVTaxoChallenge_413874	Duplodnaviria	0.995446	NA	NA	Heunggongvirae	0.995446	NA	NA	Uroviricota	0.995446	NA	NA	Caudoviricetes	0.995446	NA	NA	Crassvirales	0.995446	NA	NA	Suoliviridae	0.995446	Bearivirinae	0.995446	Afonbuvirus	0.995446	NA	NA	Afonbuvirus coli	0.995446
ICTVTaxoChallenge_509500	Riboviria	0.526941	NA	NA	Orthornavirae	0.526941	NA	NA	Pisuviricota	0.526941	NA	NA	Pisoniviricetes	0.526941	NA	NA	Picornavirales	0.526941	NA	NA	Secoviridae	0.526941	NA	NA	Sadwavirus	0.526941	Stramovirus	0.526941	Sadwavirus rubi	0.526941
ICTVTaxoChallenge_307789	NA	NA	NA	NA	NA	NA	NA	NA	NA	NA	NA	NA	NA	NA	NA	NA	NA	NA	NA	NA	NA	NA	NA	NA	NA	NA	NA	NA	NA
ICTVTaxoChallenge_337990	Riboviria	0.99094	NA	NA	Orthornavirae	0.99094	NA	NA	Kitrinoviricota	0.99094	NA	NA	Alsuviricetes	0.99094	NA	NA	Martellivirales	0.99094	NA	NA	Closteroviridae	0.99094	NA	NA	Crinivirus	0.99094	NA	NA	Crinivirus chelidonii	0.99094
ICTVTaxoChallenge_850273	Riboviria	1	NA	NA	Orthornavirae	1	NA	NA	Duplornaviricota	1	NA	NA	Resentoviricetes	1	NA	NA	Reovirales	1	NA	NA	Spinareoviridae	1	NA	NA	Orthoreovirus	1	NA	NA	Orthoreovirus piscis	1
ICTVTaxoChallenge_538480	Varidnaviria	0.883519	NA	NA	Bamfordvirae	0.883519	NA	NA	Nucleocytoviricota	0.883519	NA	NA	Megaviricetes	0.883519	NA	NA	Pimascovirales	0.883519	NA	NA	Iridoviridae	0.883519	Alphairidovirinae	0.883519	Ranavirus	0.883519	NA	NA	NA
ICTVTaxoChallenge_410166	Duplodnaviria	0.997493	NA	NA	Heunggongvirae	0.997493	NA	NA	Uroviricota	0.997493	NA	NA	Caudoviricetes	0.997493	NA	NA	NA	NA	NA	NA	Demerecviridae	0.997493	Markadamsvirinae	0.997493	Epseptimavirus	0.997493	NA	NA	Epseptimavirus S132	0.997493
ICTVTaxoChallenge_951756	NA	NA	NA	NA	NA	NA	NA	NA	NA	NA	NA	NA	NA	NA	NA	NA	NA	NA	NA	NA	NA	NA	NA	NA	NA	NA	NA	NA	NA
ICTVTaxoChallenge_404661	Duplodnaviria	0.55968	NA	NA	Heunggongvirae	0.55968	NA	NA	Uroviricota	0.55968	NA	NA	Caudoviricetes	0.55968	NA	NA	NA	NA	NA	NA	Aliceevansviridae	0.55968	NA	NA	Brussowvirus	0.55968	NA	NA	Brussowvirus CHPC1109	0.55968
ICTVTaxoChallenge_913950	NA	NA	NA	NA	NA	NA	NA	NA	NA	NA	NA	NA	Naldaviricetes	0.504836	NA	NA	Lefavirales	0.504836	NA	NA	Baculoviridae	0.504836	NA	NA	Alphabaculovirus	0.504836	NA	NA	Alphabaculovirus heleucae	0.504836
ICTVTaxoChallenge_442400	Monodnaviria	0.897778	NA	NA	Shotokuvirae	0.897778	NA	NA	Cressdnaviricota	0.897778	NA	NA	Repensiviricetes	0.897778	NA	NA	Geplafuvirales	0.897778	NA	NA	Geminiviridae	0.897778	NA	NA	Begomovirus	0.897778	NA	NA	Begomovirus cucurbitaphilippinense	0.897778
ICTVTaxoChallenge_443348	Duplodnaviria	0.525808	NA	NA	Heunggongvirae	0.525808	NA	NA	Uroviricota	0.525808	NA	NA	Caudoviricetes	0.525808	NA	NA	NA	NA	NA	NA	Autographiviridae	0.525808	Studiervirinae	0.525808	Kayfunavirus	0.525808	NA	NA	Kayfunavirus GA2A	0.525808
ICTVTaxoChallenge_399644	Riboviria	0.937943	NA	NA	Orthornavirae	0.937943	NA	NA	Negarnaviricota	0.937943	Polyploviricotina	0.937943	Bunyaviricetes	0.937943	NA	NA	Hareavirales	0.937943	NA	NA	Arenaviridae	0.937943	NA	NA	Hartmanivirus	0.937943	NA	NA	Hartmanivirus helvetiae	0.937943
ICTVTaxoChallenge_238195	Riboviria	0.508395	NA	NA	Orthornavirae	0.508395	NA	NA	Negarnaviricota	0.508395	Polyploviricotina	0.508395	Bunyaviricetes	0.508395	NA	NA	Hareavirales	0.508395	NA	NA	Phenuiviridae	0.508395	NA	NA	Phlebovirus	0.508395	NA	NA	Phlebovirus karimabadense	0.508395
ICTVTaxoChallenge_942375	NA	NA	NA	NA	NA	NA	NA	NA	NA	NA	NA	NA	NA	NA	NA	NA	NA	NA	NA	NA	NA	NA	NA	NA	NA	NA	NA	NA	NA
ICTVTaxoChallenge_648553	Duplodnaviria	0.952384	NA	NA	Heunggongvirae	0.952384	NA	NA	Uroviricota	0.952384	NA	NA	Caudoviricetes	0.952384	NA	NA	NA	NA	NA	NA	Straboviridae	0.952384	NA	NA	Slopekvirus	0.952384	NA	NA	Slopekvirus matisse	0.952384
ICTVTaxoChallenge_355699	NA	NA	NA	NA	NA	NA	NA	NA	NA	NA	NA	NA	NA	NA	NA	NA	NA	NA	NA	NA	NA	NA	NA	NA	NA	NA	NA	NA	NA
ICTVTaxoChallenge_228745	Duplodnaviria	0.988069	NA	NA	Heunggongvirae	0.988069	NA	NA	Uroviricota	0.988069	NA	NA	Caudoviricetes	0.988069	NA	NA	NA	NA	NA	NA	NA	NA	NA	NA	Kroosvirus	0.988069	NA	NA	Kroosvirus tangerine	0.988069
ICTVTaxoChallenge_785196	Riboviria	0.540663	NA	NA	Orthornavirae	0.540663	NA	NA	Kitrinoviricota	0.540663	NA	NA	Alsuviricetes	0.540663	NA	NA	Martellivirales	0.540663	NA	NA	Togaviridae	0.540663	NA	NA	Alphavirus	0.540663	NA	NA	Alphavirus una	0.540663
ICTVTaxoChallenge_17771	Riboviria	0.548439	NA	NA	Orthornavirae	0.548439	NA	NA	Pisuviricota	0.548439	NA	NA	Pisoniviricetes	0.548439	NA	NA	Nidovirales	0.548439	Cornidovirineae	0.548439	Coronaviridae	0.548439	Orthocoronavirinae	0.548439	Alphacoronavirus	0.548439	Tegacovirus	0.548439	Alphacoronavirus suis	0.548439
ICTVTaxoChallenge_129571	NA	NA	NA	NA	NA	NA	NA	NA	NA	NA	NA	NA	NA	NA	NA	NA	NA	NA	NA	NA	NA	NA	NA	NA	NA	NA	NA	NA	NA
ICTVTaxoChallenge_369346	Duplodnaviria	0.918707	NA	NA	Heunggongvirae	0.918707	NA	NA	Uroviricota	0.918707	NA	NA	Caudoviricetes	0.918707	NA	NA	NA	NA	NA	NA	NA	NA	NA	NA	Coventryvirus	0.918707	NA	NA	NA
ICTVTaxoChallenge_711390	Duplodnaviria	0.996028	NA	NA	Heunggongvirae	0.996028	NA	NA	Uroviricota	0.996028	NA	NA	Caudoviricetes	0.996028	NA	NA	NA	NA	NA	NA	Drexlerviridae	0.996028	NA	NA	Webervirus	0.996028	NA	NA	Webervirus KP1801	0.996028
ICTVTaxoChallenge_675107	Duplodnaviria	0.568997	NA	NA	Heunggongvirae	0.568997	NA	NA	Uroviricota	0.568997	NA	NA	Caudoviricetes	0.568997	NA	NA	NA	NA	NA	NA	NA	NA	NA	NA	Rerduovirus	0.568997	NA	NA	Rerduovirus RGL3	0.568997
ICTVTaxoChallenge_826388	Monodnaviria	0.578431	NA	NA	Shotokuvirae	0.578431	NA	NA	Cressdnaviricota	0.578431	NA	NA	Repensiviricetes	0.578431	NA	NA	Geplafuvirales	0.578431	NA	NA	Geminiviridae	0.578431	NA	NA	Begomovirus	0.578431	NA	NA	Begomovirus sidastri	0.578431
ICTVTaxoChallenge_110191	NA	NA	NA	NA	NA	NA	NA	NA	NA	NA	NA	NA	NA	NA	NA	NA	NA	NA	NA	NA	NA	NA	NA	NA	NA	NA	NA	NA	NA
ICTVTaxoChallenge_560105	Riboviria	0.527907	NA	NA	Orthornavirae	0.527907	NA	NA	Kitrinoviricota	0.527907	NA	NA	Alsuviricetes	0.527907	NA	NA	Martellivirales	0.527907	NA	NA	Bromoviridae	0.527907	NA	NA	Ilarvirus	0.527907	NA	NA	Ilarvirus PNRSV	0.527907
ICTVTaxoChallenge_192633	Duplodnaviria	0.559861	NA	NA	Heunggongvirae	0.559861	NA	NA	Uroviricota	0.559861	NA	NA	Caudoviricetes	0.559861	NA	NA	NA	NA	NA	NA	Pachyviridae	0.559861	NA	NA	Gundelvirus	0.559861	NA	NA	Gundelvirus Gundel	0.559861
ICTVTaxoChallenge_220506	Riboviria	0.539783	NA	NA	Orthornavirae	0.539783	NA	NA	Pisuviricota	0.539783	NA	NA	Pisoniviricetes	0.539783	NA	NA	Nidovirales	0.539783	Cornidovirineae	0.539783	Coronaviridae	0.539783	Orthocoronavirinae	0.539783	Gammacoronavirus	0.539783	Igacovirus	0.539783	Gammacoronavirus galli	0.539783
ICTVTaxoChallenge_780048	Duplodnaviria	0.946643	NA	NA	Heunggongvirae	0.946643	NA	NA	Uroviricota	0.946643	NA	NA	Caudoviricetes	0.946643	NA	NA	NA	NA	NA	NA	NA	NA	Arquatrovirinae	0.946643	Likavirus	0.946643	NA	NA	Likavirus sujidade	0.946643
ICTVTaxoChallenge_248101	Riboviria	0.47486	NA	NA	Orthornavirae	0.47486	NA	NA	Duplornaviricota	0.47486	NA	NA	Vidaverviricetes	0.47486	NA	NA	Mindivirales	0.47486	NA	NA	Cystoviridae	0.47486	NA	NA	Cystovirus	0.47486	NA	NA	Cystovirus phi13	0.47486
ICTVTaxoChallenge_175921	Riboviria	0.94375	NA	NA	Orthornavirae	0.94375	NA	NA	Lenarviricota	0.94375	NA	NA	Leviviricetes	0.94375	NA	NA	Norzivirales	0.94375	NA	NA	Fiersviridae	0.94375	NA	NA	Dortuvirus	0.94375	NA	NA	Dortuvirus fonticola	0.94375
ICTVTaxoChallenge_216380	NA	NA	NA	NA	NA	NA	NA	NA	NA	NA	NA	NA	NA	NA	NA	NA	NA	NA	NA	NA	NA	NA	NA	NA	NA	NA	NA	NA	NA
ICTVTaxoChallenge_932413	NA	NA	NA	NA	NA	NA	NA	NA	NA	NA	NA	NA	NA	NA	NA	NA	NA	NA	NA	NA	NA	NA	NA	NA	NA	NA	NA	NA	NA
ICTVTaxoChallenge_460447	Riboviria	0.990664	NA	NA	Orthornavirae	0.990664	NA	NA	Lenarviricota	0.990664	NA	NA	Leviviricetes	0.990664	NA	NA	Timlovirales	0.990664	NA	NA	Steitzviridae	0.990664	NA	NA	Hodnevirus	0.990664	NA	NA	Hodnevirus neolimenecus	0.990664
ICTVTaxoChallenge_847442	Riboviria	0.57337	NA	NA	Orthornavirae	0.57337	NA	NA	Negarnaviricota	0.57337	Polyploviricotina	0.57337	Bunyaviricetes	0.57337	NA	NA	Hareavirales	0.57337	NA	NA	Nairoviridae	0.57337	NA	NA	Orthonairovirus	0.57337	NA	NA	Orthonairovirus wenzhouense	0.57337
ICTVTaxoChallenge_111590	Duplodnaviria	0.995152	NA	NA	Heunggongvirae	0.995152	NA	NA	Uroviricota	0.995152	NA	NA	Caudoviricetes	0.995152	NA	NA	NA	NA	NA	NA	Demerecviridae	0.995152	Ermolyevavirinae	0.995152	Thalassavirus	0.995152	NA	NA	Thalassavirus AG74	0.995152
ICTVTaxoChallenge_166509	Riboviria	0.998161	NA	NA	Orthornavirae	0.998161	NA	NA	Negarnaviricota	0.998161	Polyploviricotina	0.998161	Bunyaviricetes	0.998161	NA	NA	Hareavirales	0.998161	NA	NA	Phenuiviridae	0.998161	NA	NA	Phasivirus	0.998161	NA	NA	Phasivirus parryense	0.998161
ICTVTaxoChallenge_325873	Duplodnaviria	0.570777	NA	NA	Heunggongvirae	0.570777	NA	NA	Uroviricota	0.570777	NA	NA	Caudoviricetes	0.570777	NA	NA	NA	NA	NA	NA	NA	NA	NA	NA	Turbidovirus	0.570777	NA	NA	Turbidovirus piro94	0.570777
ICTVTaxoChallenge_673524	Riboviria	1	NA	NA	Orthornavirae	1	NA	NA	Negarnaviricota	1	Polyploviricotina	1	Bunyaviricetes	1	NA	NA	Hareavirales	1	NA	NA	Phenuiviridae	1	NA	NA	Phlebovirus	1	NA	NA	Phlebovirus candiruense	1
ICTVTaxoChallenge_437571	Duplodnaviria	0.937464	NA	NA	Heunggongvirae	0.937464	NA	NA	Uroviricota	0.937464	NA	NA	Caudoviricetes	0.937464	NA	NA	NA	NA	NA	NA	NA	NA	NA	NA	Zukovirus	0.937464	NA	NA	Zukovirus phill	0.937464
ICTVTaxoChallenge_673172	Riboviria	1	NA	NA	Orthornavirae	1	NA	NA	Negarnaviricota	1	Haploviricotina	1	Monjiviricetes	1	NA	NA	Mononegavirales	1	NA	NA	Mymonaviridae	1	NA	NA	Hubramonavirus	1	NA	NA	Hubramonavirus vitis	1
ICTVTaxoChallenge_695175	NA	NA	NA	NA	NA	NA	NA	NA	NA	NA	NA	NA	NA	NA	NA	NA	NA	NA	NA	NA	NA	NA	NA	NA	NA	NA	NA	NA	NA
ICTVTaxoChallenge_143772	Riboviria	0.994526	NA	NA	Orthornavirae	0.994526	NA	NA	Negarnaviricota	0.994526	Polyploviricotina	0.994526	Bunyaviricetes	0.994526	NA	NA	Hareavirales	0.994526	NA	NA	Arenaviridae	0.994526	NA	NA	Mammarenavirus	0.994526	NA	NA	Mammarenavirus mopeiaense	0.994526
ICTVTaxoChallenge_403731	Duplodnaviria	0.513434	NA	NA	Heunggongvirae	0.513434	NA	NA	Uroviricota	0.513434	NA	NA	Caudoviricetes	0.513434	NA	NA	NA	NA	NA	NA	Zierdtviridae	0.513434	Toshachvirinae	0.513434	Ceetrepovirus	0.513434	NA	NA	Corynebacterium virus Darwin	0.513434
ICTVTaxoChallenge_537276	NA	NA	NA	NA	NA	NA	NA	NA	NA	NA	NA	NA	NA	NA	NA	NA	NA	NA	NA	NA	NA	NA	NA	NA	NA	NA	NA	NA	NA
ICTVTaxoChallenge_162846	Riboviria	0.965328	NA	NA	Orthornavirae	0.965328	NA	NA	Kitrinoviricota	0.965328	NA	NA	Alsuviricetes	0.965328	NA	NA	Tymovirales	0.965328	NA	NA	Betaflexiviridae	0.965328	Quinvirinae	0.965328	Robigovirus	0.965328	NA	NA	Robigovirus viridiavii	0.965328
ICTVTaxoChallenge_195912	Riboviria	0.947849	NA	NA	Orthornavirae	0.947849	NA	NA	Lenarviricota	0.947849	NA	NA	Leviviricetes	0.947849	NA	NA	Norzivirales	0.947849	NA	NA	Atkinsviridae	0.947849	NA	NA	Aldormivirus	0.947849	NA	NA	Aldormivirus lutivivens	0.947849
ICTVTaxoChallenge_709836	NA	NA	NA	NA	NA	NA	NA	NA	NA	NA	NA	NA	NA	NA	NA	NA	NA	NA	NA	NA	NA	NA	NA	NA	NA	NA	NA	NA	NA
ICTVTaxoChallenge_459904	Duplodnaviria	0.543625	NA	NA	Heunggongvirae	0.543625	NA	NA	Uroviricota	0.543625	NA	NA	Caudoviricetes	0.543625	NA	NA	NA	NA	NA	NA	Casjensviridae	0.543625	NA	NA	Broinstvirus	0.543625	NA	NA	Broinstvirus pCB2051A	0.543625
ICTVTaxoChallenge_871485	Riboviria	0.572917	NA	NA	Orthornavirae	0.572917	NA	NA	Kitrinoviricota	0.572917	NA	NA	Alsuviricetes	0.572917	NA	NA	Martellivirales	0.572917	NA	NA	Togaviridae	0.572917	NA	NA	Alphavirus	0.572917	NA	NA	Alphavirus highlandsj	0.572917
ICTVTaxoChallenge_928859	Riboviria	0.60101	NA	NA	Orthornavirae	0.60101	NA	NA	Negarnaviricota	0.60101	Polyploviricotina	0.60101	Bunyaviricetes	0.60101	NA	NA	Elliovirales	0.60101	NA	NA	Hantaviridae	0.60101	Mammantavirinae	0.60101	Orthohantavirus	0.60101	NA	NA	Orthohantavirus thailandense	0.60101
ICTVTaxoChallenge_766146	Duplodnaviria	0.934619	NA	NA	Heunggongvirae	0.934619	NA	NA	Uroviricota	0.934619	NA	NA	Caudoviricetes	0.934619	NA	NA	NA	NA	NA	NA	Rountreeviridae	0.934619	Sarlesvirinae	0.934619	Copernicusvirus	0.934619	NA	NA	Copernicusvirus mda1	0.934619
ICTVTaxoChallenge_652459	Duplodnaviria	0.537128	NA	NA	Heunggongvirae	0.537128	NA	NA	Uroviricota	0.537128	NA	NA	Caudoviricetes	0.537128	NA	NA	NA	NA	NA	NA	Straboviridae	0.537128	Tevenvirinae	0.537128	Kanagawavirus	0.537128	NA	NA	Kanagawavirus eclm	0.537128
ICTVTaxoChallenge_460382	Duplodnaviria	0.994762	NA	NA	Heunggongvirae	0.994762	NA	NA	Uroviricota	0.994762	NA	NA	Caudoviricetes	0.994762	NA	NA	NA	NA	NA	NA	NA	NA	Arquatrovirinae	0.994762	Likavirus	0.994762	NA	NA	Likavirus yasdnil	0.994762
ICTVTaxoChallenge_543039	Riboviria	0.666096	NA	NA	Orthornavirae	0.666096	NA	NA	Duplornaviricota	0.666096	NA	NA	Resentoviricetes	0.666096	NA	NA	Reovirales	0.666096	NA	NA	Sedoreoviridae	0.666096	NA	NA	Rotavirus	0.666096	NA	NA	Rotavirus iotagastroenteritidis	0.666096
ICTVTaxoChallenge_444102	Monodnaviria	0.953749	NA	NA	Shotokuvirae	0.953749	NA	NA	Cossaviricota	0.953749	NA	NA	Papovaviricetes	0.953749	NA	NA	Zurhausenvirales	0.953749	NA	NA	Papillomaviridae	0.953749	Firstpapillomavirinae	0.953749	Gammapapillomavirus	0.953749	NA	NA	Gammapapillomavirus 25	0.953749
ICTVTaxoChallenge_406286	NA	NA	NA	NA	NA	NA	NA	NA	NA	NA	NA	NA	NA	NA	NA	NA	NA	NA	NA	NA	NA	NA	NA	NA	NA	NA	NA	NA	NA
ICTVTaxoChallenge_134434	Riboviria	0.871287	NA	NA	Orthornavirae	0.871287	NA	NA	Kitrinoviricota	0.871287	NA	NA	Alsuviricetes	0.871287	NA	NA	Martellivirales	0.871287	NA	NA	Bromoviridae	0.871287	NA	NA	Oleavirus	0.871287	NA	NA	Oleavirus OLV2	0.871287
ICTVTaxoChallenge_801467	Duplodnaviria	0.943544	NA	NA	Heunggongvirae	0.943544	NA	NA	Uroviricota	0.943544	NA	NA	Caudoviricetes	0.943544	NA	NA	NA	NA	NA	NA	Vilmaviridae	0.943544	NA	NA	Kumaovirus	0.943544	NA	NA	Kumaovirus kumao	0.943544
ICTVTaxoChallenge_239801	Riboviria	0.612069	NA	NA	Orthornavirae	0.612069	NA	NA	Lenarviricota	0.612069	NA	NA	Howeltoviricetes	0.612069	NA	NA	Cryppavirales	0.612069	NA	NA	Mitoviridae	0.612069	NA	NA	Triamitovirus	0.612069	NA	NA	Triamitovirus rhso23	0.612069
ICTVTaxoChallenge_513663	Riboviria	0.581104	NA	NA	Orthornavirae	0.581104	NA	NA	Negarnaviricota	0.581104	Polyploviricotina	0.581104	Bunyaviricetes	0.581104	NA	NA	Elliovirales	0.581104	NA	NA	Peribunyaviridae	0.581104	NA	NA	Orthobunyavirus	0.581104	NA	NA	Orthobunyavirus nolaense	0.581104
ICTVTaxoChallenge_821866	Riboviria	0.999098	NA	NA	Orthornavirae	0.999098	NA	NA	Kitrinoviricota	0.999098	NA	NA	Flasuviricetes	0.999098	NA	NA	Amarillovirales	0.999098	NA	NA	Flaviviridae	0.999098	NA	NA	Orthoflavivirus	0.999098	NA	NA	Orthoflavivirus ugandaense	0.999098
ICTVTaxoChallenge_686364	Monodnaviria	0.866745	NA	NA	Shotokuvirae	0.866745	NA	NA	Cossaviricota	0.866745	NA	NA	Papovaviricetes	0.866745	NA	NA	Sepolyvirales	0.866745	NA	NA	Polyomaviridae	0.866745	NA	NA	Alphapolyomavirus	0.866745	NA	NA	Alphapolyomavirus sominutus	0.866745
ICTVTaxoChallenge_658575	Riboviria	0.953191	NA	NA	Orthornavirae	0.953191	NA	NA	Negarnaviricota	0.953191	Haploviricotina	0.953191	Monjiviricetes	0.953191	NA	NA	Mononegavirales	0.953191	NA	NA	Paramyxoviridae	0.953191	Avulavirinae	0.953191	Orthoavulavirus	0.953191	NA	NA	Orthoavulavirus javaense	0.953191
ICTVTaxoChallenge_338534	Riboviria	0.998976	NA	NA	Orthornavirae	0.998976	NA	NA	Kitrinoviricota	0.998976	NA	NA	Alsuviricetes	0.998976	NA	NA	Hepelivirales	0.998976	NA	NA	Hepeviridae	0.998976	Orthohepevirinae	0.998976	Rocahepevirus	0.998976	NA	NA	Rocahepevirus eothenomi	0.998976
ICTVTaxoChallenge_556775	Riboviria	0.978022	NA	NA	Orthornavirae	0.978022	NA	NA	Duplornaviricota	0.978022	NA	NA	Resentoviricetes	0.978022	NA	NA	Reovirales	0.978022	NA	NA	Sedoreoviridae	0.978022	NA	NA	Rotavirus	0.978022	NA	NA	Rotavirus alphagastroenteritidis	0.978022
ICTVTaxoChallenge_936594	Varidnaviria	0.959908	NA	NA	Bamfordvirae	0.959908	NA	NA	Preplasmiviricota	0.959908	NA	NA	Tectiliviricetes	0.959908	NA	NA	Rowavirales	0.959908	NA	NA	Adenoviridae	0.959908	NA	NA	Mastadenovirus	0.959908	NA	NA	Mastadenovirus ursi	0.959908
ICTVTaxoChallenge_830217	Riboviria	0.968657	NA	NA	Orthornavirae	0.968657	NA	NA	Lenarviricota	0.968657	NA	NA	Leviviricetes	0.968657	NA	NA	Norzivirales	0.968657	NA	NA	Fiersviridae	0.968657	NA	NA	Rusvolovirus	0.968657	NA	NA	Rusvolovirus asienecus	0.968657
ICTVTaxoChallenge_834791	Riboviria	1	NA	NA	Orthornavirae	1	NA	NA	Lenarviricota	1	NA	NA	Miaviricetes	1	NA	NA	Ourlivirales	1	NA	NA	Botourmiaviridae	1	NA	NA	Ourmiavirus	1	NA	NA	Epirus cherry virus	1
ICTVTaxoChallenge_688655	Monodnaviria	0.952263	NA	NA	Shotokuvirae	0.952263	NA	NA	Cossaviricota	0.952263	NA	NA	Papovaviricetes	0.952263	NA	NA	Sepolyvirales	0.952263	NA	NA	Polyomaviridae	0.952263	NA	NA	Alphapolyomavirus	0.952263	NA	NA	Alphapolyomavirus secumischreibersii	0.952263
ICTVTaxoChallenge_287325	Riboviria	0.912333	NA	NA	Pararnavirae	0.912333	NA	NA	Artverviricota	0.912333	NA	NA	Revtraviricetes	0.912333	NA	NA	Ortervirales	0.912333	NA	NA	Retroviridae	0.912333	Orthoretrovirinae	0.912333	Gammaretrovirus	0.912333	NA	NA	Gammaretrovirus gibleu	0.912333
ICTVTaxoChallenge_972704	Riboviria	0.968241	NA	NA	Orthornavirae	0.968241	NA	NA	Pisuviricota	0.968241	NA	NA	Pisoniviricetes	0.968241	NA	NA	Picornavirales	0.968241	NA	NA	Picornaviridae	0.968241	Ensavirinae	0.968241	Enterovirus	0.968241	NA	NA	Enterovirus alpharhino	0.968241
ICTVTaxoChallenge_110631	NA	NA	NA	NA	NA	NA	NA	NA	NA	NA	NA	NA	NA	NA	NA	NA	NA	NA	NA	NA	NA	NA	NA	NA	NA	NA	NA	NA	NA
ICTVTaxoChallenge_262384	Duplodnaviria	0.943001	NA	NA	Heunggongvirae	0.943001	NA	NA	Uroviricota	0.943001	NA	NA	Caudoviricetes	0.943001	NA	NA	NA	NA	NA	NA	NA	NA	NA	NA	Fromanvirus	0.943001	NA	NA	Fromanvirus skipole	0.943001
ICTVTaxoChallenge_675733	Riboviria	0.551515	NA	NA	Orthornavirae	0.551515	NA	NA	Lenarviricota	0.551515	NA	NA	Leviviricetes	0.551515	NA	NA	Norzivirales	0.551515	NA	NA	Atkinsviridae	0.551515	NA	NA	Lobdovirus	0.551515	NA	NA	Lobdovirus arvenecus	0.551515
ICTVTaxoChallenge_479830	Riboviria	0.992368	NA	NA	Pararnavirae	0.992368	NA	NA	Artverviricota	0.992368	NA	NA	Revtraviricetes	0.992368	NA	NA	Ortervirales	0.992368	NA	NA	Pseudoviridae	0.992368	NA	NA	Sirevirus	0.992368	NA	NA	Sirevirus arabidopsis	0.992368
ICTVTaxoChallenge_316681	Varidnaviria	0.0950156	NA	NA	Helvetiavirae	0.0950156	NA	NA	Dividoviricota	0.0950156	NA	NA	Laserviricetes	0.0950156	NA	NA	Halopanivirales	0.0950156	NA	NA	Matsushitaviridae	0.0950156	NA	NA	Hukuchivirus	0.0950156	NA	NA	NA
ICTVTaxoChallenge_219006	NA	NA	NA	NA	NA	NA	NA	NA	NA	NA	NA	NA	NA	NA	NA	NA	NA	NA	NA	NA	NA	NA	NA	NA	NA	NA	NA	NA	NA
ICTVTaxoChallenge_20069	Monodnaviria	0.992749	NA	NA	Shotokuvirae	0.992749	NA	NA	Cossaviricota	0.992749	NA	NA	Quintoviricetes	0.992749	NA	NA	Piccovirales	0.992749	NA	NA	Parvoviridae	0.992749	Parvovirinae	0.992749	Bocaparvovirus	0.992749	NA	NA	Bocaparvovirus rodent2	0.992749
ICTVTaxoChallenge_541531	Monodnaviria	0.428066	NA	NA	Shotokuvirae	0.428066	NA	NA	Cossaviricota	0.428066	NA	NA	Quintoviricetes	0.428066	NA	NA	Piccovirales	0.428066	NA	NA	Parvoviridae	0.428066	Parvovirinae	0.428066	Tetraparvovirus	0.428066	NA	NA	Tetraparvovirus ungulate1	0.428066
ICTVTaxoChallenge_558495	Riboviria	0.941341	NA	NA	Orthornavirae	0.941341	NA	NA	Negarnaviricota	0.941341	Polyploviricotina	0.941341	Bunyaviricetes	0.941341	NA	NA	Hareavirales	0.941341	NA	NA	Phenuiviridae	0.941341	NA	NA	Phlebovirus	0.941341	NA	NA	NA
ICTVTaxoChallenge_181507	NA	NA	NA	NA	NA	NA	NA	NA	NA	NA	NA	NA	NA	NA	NA	NA	NA	NA	NA	NA	NA	NA	NA	NA	NA	NA	NA	NA	NA
ICTVTaxoChallenge_755082	Monodnaviria	0.406667	NA	NA	Shotokuvirae	0.406667	NA	NA	Cressdnaviricota	0.406667	NA	NA	Repensiviricetes	0.406667	NA	NA	Geplafuvirales	0.406667	NA	NA	Geminiviridae	0.406667	NA	NA	Mastrevirus	0.406667	NA	NA	Mastrevirus panici	0.406667
ICTVTaxoChallenge_197467	Riboviria	0.498177	NA	NA	Orthornavirae	0.498177	NA	NA	Pisuviricota	0.498177	NA	NA	Stelpaviricetes	0.498177	NA	NA	Patatavirales	0.498177	NA	NA	Potyviridae	0.498177	NA	NA	Potyvirus	0.498177	NA	NA	Potyvirus muricati	0.498177
ICTVTaxoChallenge_506266	Riboviria	0.947735	NA	NA	Orthornavirae	0.947735	NA	NA	Lenarviricota	0.947735	NA	NA	Leviviricetes	0.947735	NA	NA	Norzivirales	0.947735	NA	NA	Fiersviridae	0.947735	NA	NA	Nohrdovirus	0.947735	NA	NA	Nohrdovirus limihabitans	0.947735
ICTVTaxoChallenge_950180	Riboviria	0.959752	NA	NA	Orthornavirae	0.959752	NA	NA	Pisuviricota	0.959752	NA	NA	Pisoniviricetes	0.959752	NA	NA	Picornavirales	0.959752	NA	NA	Picornaviridae	0.959752	Paavivirinae	0.959752	Avihepatovirus	0.959752	NA	NA	Avihepatovirus ahepati	0.959752
ICTVTaxoChallenge_533983	Riboviria	0.895833	NA	NA	Orthornavirae	0.895833	NA	NA	Duplornaviricota	0.895833	NA	NA	Resentoviricetes	0.895833	NA	NA	Reovirales	0.895833	NA	NA	Spinareoviridae	0.895833	NA	NA	Dinovernavirus	0.895833	NA	NA	Dinovernavirus aedis	0.895833
ICTVTaxoChallenge_618168	Duplodnaviria	0.943974	NA	NA	Heunggongvirae	0.943974	NA	NA	Uroviricota	0.943974	NA	NA	Caudoviricetes	0.943974	NA	NA	NA	NA	NA	NA	Schitoviridae	0.943974	NA	NA	Mukerjeevirus	0.943974	NA	NA	Mukerjeevirus mv52B1	0.943974
ICTVTaxoChallenge_133586	Riboviria	0.596861	NA	NA	Orthornavirae	0.596861	NA	NA	Pisuviricota	0.596861	NA	NA	Pisoniviricetes	0.596861	NA	NA	Picornavirales	0.596861	NA	NA	Picornaviridae	0.596861	Ensavirinae	0.596861	Enterovirus	0.596861	NA	NA	Enterovirus betacoxsackie	0.596861
ICTVTaxoChallenge_983158	Riboviria	0.533602	NA	NA	Orthornavirae	0.533602	NA	NA	Negarnaviricota	0.533602	Polyploviricotina	0.533602	Bunyaviricetes	0.533602	NA	NA	Elliovirales	0.533602	NA	NA	Peribunyaviridae	0.533602	NA	NA	Orthobunyavirus	0.533602	NA	NA	Orthobunyavirus kernense	0.533602
ICTVTaxoChallenge_47146	Duplodnaviria	0.552642	NA	NA	Heunggongvirae	0.552642	NA	NA	Uroviricota	0.552642	NA	NA	Caudoviricetes	0.552642	NA	NA	NA	NA	NA	NA	NA	NA	NA	NA	Appavirus	0.552642	NA	NA	Appavirus appa	0.552642
ICTVTaxoChallenge_154862	Riboviria	0.929724	NA	NA	Orthornavirae	0.929724	NA	NA	Kitrinoviricota	0.929724	NA	NA	Tolucaviricetes	0.929724	NA	NA	Tolivirales	0.929724	NA	NA	Tombusviridae	0.929724	Regressovirinae	0.929724	Luteovirus	0.929724	NA	NA	Luteovirus trifolii	0.929724
ICTVTaxoChallenge_79522	NA	NA	NA	NA	NA	NA	NA	NA	NA	NA	NA	NA	NA	NA	NA	NA	NA	NA	NA	NA	NA	NA	NA	NA	NA	NA	NA	NA	NA
ICTVTaxoChallenge_400157	Riboviria	0.938611	NA	NA	Orthornavirae	0.938611	NA	NA	Pisuviricota	0.938611	NA	NA	Pisoniviricetes	0.938611	NA	NA	Picornavirales	0.938611	NA	NA	Picornaviridae	0.938611	Ensavirinae	0.938611	Enterovirus	0.938611	NA	NA	Enterovirus coxsackiepol	0.938611
ICTVTaxoChallenge_642393	NA	NA	NA	NA	NA	NA	NA	NA	NA	NA	NA	NA	NA	NA	NA	NA	NA	NA	NA	NA	NA	NA	NA	NA	NA	NA	NA	NA	NA
ICTVTaxoChallenge_609305	Riboviria	0.999704	NA	NA	Orthornavirae	0.999704	NA	NA	Pisuviricota	0.999704	NA	NA	Duplopiviricetes	0.999704	NA	NA	Durnavirales	0.999704	NA	NA	Amalgaviridae	0.999704	NA	NA	Amalgavirus	0.999704	NA	NA	Amalgavirus cepae	0.999704
ICTVTaxoChallenge_538403	Riboviria	0.975845	NA	NA	Orthornavirae	0.975845	NA	NA	Lenarviricota	0.975845	NA	NA	Howeltoviricetes	0.975845	NA	NA	Cryppavirales	0.975845	NA	NA	Mitoviridae	0.975845	NA	NA	Unuamitovirus	0.975845	NA	NA	Unuamitovirus boci2	0.975845
ICTVTaxoChallenge_754245	Duplodnaviria	0.936657	NA	NA	Heunggongvirae	0.936657	NA	NA	Uroviricota	0.936657	NA	NA	Caudoviricetes	0.936657	NA	NA	NA	NA	NA	NA	NA	NA	NA	NA	Kungbxnavirus	0.936657	NA	NA	Kungbxnavirus pT24	0.936657
ICTVTaxoChallenge_359005	Monodnaviria	0.932927	NA	NA	Shotokuvirae	0.932927	NA	NA	Cressdnaviricota	0.932927	NA	NA	Arfiviricetes	0.932927	NA	NA	Mulpavirales	0.932927	NA	NA	Nanoviridae	0.932927	NA	NA	Nanovirus	0.932927	NA	NA	Nanovirus necroflaviviciae	0.932927
ICTVTaxoChallenge_4418	NA	NA	NA	NA	NA	NA	NA	NA	NA	NA	NA	NA	NA	NA	NA	NA	NA	NA	NA	NA	Tolecusatellitidae	0.925419	NA	NA	Betasatellite	0.925419	NA	NA	Betasatellite erectitis	0.925419
ICTVTaxoChallenge_377035	NA	NA	NA	NA	NA	NA	NA	NA	NA	NA	NA	NA	NA	NA	NA	NA	NA	NA	NA	NA	Anelloviridae	0.980655	NA	NA	Pitorquevirus	0.980655	NA	NA	Pitorquevirus ursid10	0.980655
ICTVTaxoChallenge_846818	Duplodnaviria	0.480924	NA	NA	Heunggongvirae	0.480924	NA	NA	Peploviricota	0.480924	NA	NA	Herviviricetes	0.480924	NA	NA	Herpesvirales	0.480924	NA	NA	Orthoherpesviridae	0.480924	Betaherpesvirinae	0.480924	Roseolovirus	0.480924	NA	NA	Roseolovirus humanbeta7	0.480924
ICTVTaxoChallenge_817609	Varidnaviria	0.978261	NA	NA	Bamfordvirae	0.978261	NA	NA	Nucleocytoviricota	0.978261	NA	NA	Megaviricetes	0.978261	NA	NA	Algavirales	0.978261	NA	NA	Phycodnaviridae	0.978261	NA	NA	Chlorovirus	0.978261	NA	NA	NA
ICTVTaxoChallenge_659305	NA	NA	NA	NA	NA	NA	NA	NA	NA	NA	NA	NA	NA	NA	NA	NA	NA	NA	NA	NA	NA	NA	NA	NA	NA	NA	NA	NA	NA
ICTVTaxoChallenge_232233	Duplodnaviria	0.994916	NA	NA	Heunggongvirae	0.994916	NA	NA	Uroviricota	0.994916	NA	NA	Caudoviricetes	0.994916	NA	NA	NA	NA	NA	NA	NA	NA	Bclasvirinae	0.994916	Coopervirus	0.994916	NA	NA	Coopervirus stinger	0.994916
ICTVTaxoChallenge_169156	Riboviria	0.96677	NA	NA	Orthornavirae	0.96677	NA	NA	Pisuviricota	0.96677	NA	NA	Pisoniviricetes	0.96677	NA	NA	Picornavirales	0.96677	NA	NA	Picornaviridae	0.96677	Heptrevirinae	0.96677	Rohelivirus	0.96677	NA	NA	Rohelivirus arodenti	0.96677
ICTVTaxoChallenge_744481	NA	NA	NA	NA	NA	NA	NA	NA	NA	NA	NA	NA	NA	NA	NA	NA	NA	NA	NA	NA	Rhodogtaviriformidae	0.573192	NA	NA	Rhodobactegtaviriform	0.573192	NA	NA	Rhodobactegtaviriform marrsi	0.573192
ICTVTaxoChallenge_78771	Riboviria	0.596774	NA	NA	Orthornavirae	0.596774	NA	NA	Negarnaviricota	0.596774	Polyploviricotina	0.596774	Bunyaviricetes	0.596774	NA	NA	Elliovirales	0.596774	NA	NA	Tospoviridae	0.596774	NA	NA	Orthotospovirus	0.596774	NA	NA	Orthotospovirus impatiensnecromaculae	0.596774
ICTVTaxoChallenge_659521	Duplodnaviria	0.997682	NA	NA	Heunggongvirae	0.997682	NA	NA	Uroviricota	0.997682	NA	NA	Caudoviricetes	0.997682	NA	NA	NA	NA	NA	NA	NA	NA	NA	NA	Punavirus	0.997682	NA	NA	Punavirus SJ46	0.997682
ICTVTaxoChallenge_379408	Duplodnaviria	0.575194	NA	NA	Heunggongvirae	0.575194	NA	NA	Uroviricota	0.575194	NA	NA	Caudoviricetes	0.575194	NA	NA	NA	NA	NA	NA	Mesyanzhinovviridae	0.575194	Rabinowitzvirinae	0.575194	Vojvodinavirus	0.575194	NA	NA	Bordetella virus FP1	0.575194
ICTVTaxoChallenge_585485	Riboviria	0.631868	NA	NA	Orthornavirae	0.631868	NA	NA	Duplornaviricota	0.631868	NA	NA	Resentoviricetes	0.631868	NA	NA	Reovirales	0.631868	NA	NA	Sedoreoviridae	0.631868	NA	NA	Seadornavirus	0.631868	NA	NA	Seadornavirus bannaense	0.631868
ICTVTaxoChallenge_620382	NA	NA	NA	NA	NA	NA	NA	NA	NA	NA	NA	NA	NA	NA	NA	NA	NA	NA	NA	NA	NA	NA	NA	NA	NA	NA	NA	NA	NA
ICTVTaxoChallenge_278942	Duplodnaviria	0.570897	NA	NA	Heunggongvirae	0.570897	NA	NA	Uroviricota	0.570897	NA	NA	Caudoviricetes	0.570897	NA	NA	NA	NA	NA	NA	NA	NA	Gordonclarkvirinae	0.570897	Kuravirus	0.570897	NA	NA	Kuravirus CHD5UKE1	0.570897
ICTVTaxoChallenge_768341	Duplodnaviria	0.945503	NA	NA	Heunggongvirae	0.945503	NA	NA	Uroviricota	0.945503	NA	NA	Caudoviricetes	0.945503	NA	NA	NA	NA	NA	NA	Guelinviridae	0.945503	Denniswatsonvirinae	0.945503	Gregsiragusavirus	0.945503	NA	NA	Gregsiragusavirus phi24R	0.945503
ICTVTaxoChallenge_792716	Riboviria	0.943603	NA	NA	Orthornavirae	0.943603	NA	NA	Kitrinoviricota	0.943603	NA	NA	Alsuviricetes	0.943603	NA	NA	Martellivirales	0.943603	NA	NA	Virgaviridae	0.943603	NA	NA	Furovirus	0.943603	NA	NA	Furovirus chinense	0.943603
ICTVTaxoChallenge_527313	Duplodnaviria	0.940633	NA	NA	Heunggongvirae	0.940633	NA	NA	Uroviricota	0.940633	NA	NA	Caudoviricetes	0.940633	NA	NA	NA	NA	NA	NA	NA	NA	NA	NA	Korravirus	0.940633	NA	NA	Korravirus mamapearl	0.940633
ICTVTaxoChallenge_493581	Duplodnaviria	0.939137	NA	NA	Heunggongvirae	0.939137	NA	NA	Uroviricota	0.939137	NA	NA	Caudoviricetes	0.939137	NA	NA	NA	NA	NA	NA	NA	NA	NA	NA	Pbunavirus	0.939137	NA	NA	Pbunavirus PA8P1	0.939137
ICTVTaxoChallenge_87775	Riboviria	0.937594	NA	NA	Orthornavirae	0.937594	NA	NA	Pisuviricota	0.937594	NA	NA	Pisoniviricetes	0.937594	NA	NA	Picornavirales	0.937594	NA	NA	Picornaviridae	0.937594	Kodimesavirinae	0.937594	Salivirus	0.937594	NA	NA	Salivirus aklasse	0.937594
ICTVTaxoChallenge_579531	Riboviria	0.603306	NA	NA	Orthornavirae	0.603306	NA	NA	Negarnaviricota	0.603306	Haploviricotina	0.603306	Monjiviricetes	0.603306	NA	NA	Mononegavirales	0.603306	NA	NA	Rhabdoviridae	0.603306	Alpharhabdovirinae	0.603306	Ohlsrhavirus	0.603306	NA	NA	Ohlsrhavirus ohlsdorf	0.603306
ICTVTaxoChallenge_765702	Riboviria	0.940379	NA	NA	Orthornavirae	0.940379	NA	NA	Kitrinoviricota	0.940379	NA	NA	Alsuviricetes	0.940379	NA	NA	Tymovirales	0.940379	NA	NA	Betaflexiviridae	0.940379	Quinvirinae	0.940379	Carlavirus	0.940379	NA	NA	Carlavirus alphaconiti	0.940379
ICTVTaxoChallenge_809197	NA	NA	NA	NA	NA	NA	NA	NA	NA	NA	NA	NA	NA	NA	NA	NA	NA	NA	NA	NA	NA	NA	NA	NA	NA	NA	NA	NA	NA
ICTVTaxoChallenge_197651	NA	NA	NA	NA	NA	NA	NA	NA	NA	NA	NA	NA	NA	NA	NA	NA	NA	NA	NA	NA	NA	NA	NA	NA	NA	NA	NA	NA	NA
ICTVTaxoChallenge_960268	NA	NA	NA	NA	NA	NA	NA	NA	NA	NA	NA	NA	NA	NA	NA	NA	NA	NA	NA	NA	NA	NA	NA	NA	NA	NA	NA	NA	NA
ICTVTaxoChallenge_910507	Riboviria	0.523529	NA	NA	Orthornavirae	0.523529	NA	NA	Duplornaviricota	0.523529	NA	NA	Resentoviricetes	0.523529	NA	NA	Reovirales	0.523529	NA	NA	Sedoreoviridae	0.523529	NA	NA	Orbivirus	0.523529	NA	NA	Orbivirus saintcroixense	0.523529
ICTVTaxoChallenge_872774	NA	NA	NA	NA	NA	NA	NA	NA	NA	NA	NA	NA	NA	NA	NA	NA	NA	NA	NA	NA	NA	NA	NA	NA	NA	NA	NA	NA	NA
ICTVTaxoChallenge_191196	NA	NA	NA	NA	NA	NA	NA	NA	NA	NA	NA	NA	NA	NA	NA	NA	NA	NA	NA	NA	Pospiviroidae	0.900901	NA	NA	Coleviroid	0.900901	NA	NA	Coleviroid zetacolei	0.900901
ICTVTaxoChallenge_567684	Monodnaviria	0.954475	NA	NA	Shotokuvirae	0.954475	NA	NA	Cressdnaviricota	0.954475	NA	NA	Repensiviricetes	0.954475	NA	NA	Geplafuvirales	0.954475	NA	NA	Geminiviridae	0.954475	NA	NA	Begomovirus	0.954475	NA	NA	Begomovirus vignae	0.954475
ICTVTaxoChallenge_982411	NA	NA	NA	NA	NA	NA	NA	NA	NA	NA	NA	NA	NA	NA	NA	NA	NA	NA	NA	NA	NA	NA	NA	NA	NA	NA	NA	NA	NA
ICTVTaxoChallenge_17254	Duplodnaviria	0.574282	NA	NA	Heunggongvirae	0.574282	NA	NA	Uroviricota	0.574282	NA	NA	Caudoviricetes	0.574282	NA	NA	NA	NA	NA	NA	Autographiviridae	0.574282	Slopekvirinae	0.574282	Drulisvirus	0.574282	NA	NA	Drulisvirus F19	0.574282
ICTVTaxoChallenge_593006	Riboviria	0.573281	NA	NA	Orthornavirae	0.573281	NA	NA	Negarnaviricota	0.573281	Haploviricotina	0.573281	Monjiviricetes	0.573281	NA	NA	Mononegavirales	0.573281	NA	NA	Rhabdoviridae	0.573281	Alpharhabdovirinae	0.573281	Alphanemrhavirus	0.573281	NA	NA	Alphanemrhavirus bangkok	0.573281
ICTVTaxoChallenge_149381	Riboviria	0.949918	NA	NA	Orthornavirae	0.949918	NA	NA	Negarnaviricota	0.949918	Polyploviricotina	0.949918	Bunyaviricetes	0.949918	NA	NA	Hareavirales	0.949918	NA	NA	Arenaviridae	0.949918	NA	NA	Mammarenavirus	0.949918	NA	NA	Mammarenavirus ippyense	0.949918
ICTVTaxoChallenge_9343	Riboviria	0.520934	NA	NA	Orthornavirae	0.520934	NA	NA	Kitrinoviricota	0.520934	NA	NA	Alsuviricetes	0.520934	NA	NA	Martellivirales	0.520934	NA	NA	Kitaviridae	0.520934	NA	NA	Cilevirus	0.520934	NA	NA	Cilevirus leprosis	0.520934
ICTVTaxoChallenge_227777	NA	NA	NA	NA	NA	NA	NA	NA	NA	NA	NA	NA	NA	NA	NA	NA	NA	NA	NA	NA	NA	NA	NA	NA	NA	NA	NA	NA	NA
ICTVTaxoChallenge_908555	Duplodnaviria	0.98833	NA	NA	Heunggongvirae	0.98833	NA	NA	Uroviricota	0.98833	NA	NA	Caudoviricetes	0.98833	NA	NA	Crassvirales	0.98833	NA	NA	Intestiviridae	0.98833	Crudevirinae	0.98833	Delmidovirus	0.98833	NA	NA	Delmidovirus splanchnicus	0.98833
ICTVTaxoChallenge_267543	Monodnaviria	0.554094	NA	NA	Shotokuvirae	0.554094	NA	NA	Cressdnaviricota	0.554094	NA	NA	Repensiviricetes	0.554094	NA	NA	Geplafuvirales	0.554094	NA	NA	Geminiviridae	0.554094	NA	NA	Begomovirus	0.554094	NA	NA	Begomovirus caricae	0.554094
ICTVTaxoChallenge_514258	Riboviria	1	NA	NA	Orthornavirae	1	NA	NA	Negarnaviricota	1	Polyploviricotina	1	Bunyaviricetes	1	NA	NA	Elliovirales	1	NA	NA	Peribunyaviridae	1	NA	NA	Orthobunyavirus	1	NA	NA	Orthobunyavirus northwayense	1
ICTVTaxoChallenge_290431	Duplodnaviria	0.53585	NA	NA	Heunggongvirae	0.53585	NA	NA	Uroviricota	0.53585	NA	NA	Caudoviricetes	0.53585	NA	NA	NA	NA	NA	NA	NA	NA	NA	NA	Timshelvirus	0.53585	NA	NA	Timshelvirus HINdeR	0.53585
ICTVTaxoChallenge_442882	Riboviria	0.989742	NA	NA	Orthornavirae	0.989742	NA	NA	Negarnaviricota	0.989742	Polyploviricotina	0.989742	Bunyaviricetes	0.989742	NA	NA	Elliovirales	0.989742	NA	NA	Peribunyaviridae	0.989742	NA	NA	Orthobunyavirus	0.989742	NA	NA	Orthobunyavirus caraparuense	0.989742
ICTVTaxoChallenge_982754	Duplodnaviria	0.98264	NA	NA	Heunggongvirae	0.98264	NA	NA	Uroviricota	0.98264	NA	NA	Caudoviricetes	0.98264	NA	NA	NA	NA	NA	NA	NA	NA	NA	NA	Leicestervirus	0.98264	NA	NA	Leicestervirus CD382	0.98264
ICTVTaxoChallenge_178309	NA	NA	NA	NA	NA	NA	NA	NA	NA	NA	NA	NA	NA	NA	NA	NA	NA	NA	NA	NA	NA	NA	NA	NA	NA	NA	NA	NA	NA
ICTVTaxoChallenge_683770	Riboviria	0.975728	NA	NA	Orthornavirae	0.975728	NA	NA	Negarnaviricota	0.975728	Polyploviricotina	0.975728	Bunyaviricetes	0.975728	NA	NA	Elliovirales	0.975728	NA	NA	Peribunyaviridae	0.975728	NA	NA	Orthobunyavirus	0.975728	NA	NA	Orthobunyavirus bertiogaense	0.975728
ICTVTaxoChallenge_127406	Monodnaviria	0.534884	NA	NA	Shotokuvirae	0.534884	NA	NA	Cressdnaviricota	0.534884	NA	NA	Arfiviricetes	0.534884	NA	NA	Cirlivirales	0.534884	NA	NA	Circoviridae	0.534884	NA	NA	Circovirus	0.534884	NA	NA	Circovirus hirat	0.534884
ICTVTaxoChallenge_846732	Riboviria	0.527778	NA	NA	Orthornavirae	0.527778	NA	NA	Kitrinoviricota	0.527778	NA	NA	Alsuviricetes	0.527778	NA	NA	Tymovirales	0.527778	NA	NA	Betaflexiviridae	0.527778	Quinvirinae	0.527778	Carlavirus	0.527778	NA	NA	Carlavirus latensdianthi	0.527778
ICTVTaxoChallenge_242047	Riboviria	0.953509	NA	NA	Orthornavirae	0.953509	NA	NA	Negarnaviricota	0.953509	Polyploviricotina	0.953509	Bunyaviricetes	0.953509	NA	NA	Elliovirales	0.953509	NA	NA	Phasmaviridae	0.953509	NA	NA	Feravirus	0.953509	NA	NA	Feravirus neuropterus	0.953509
ICTVTaxoChallenge_693482	Riboviria	0.949393	NA	NA	Orthornavirae	0.949393	NA	NA	Negarnaviricota	0.949393	Polyploviricotina	0.949393	Bunyaviricetes	0.949393	NA	NA	Hareavirales	0.949393	NA	NA	Arenaviridae	0.949393	NA	NA	Hartmanivirus	0.949393	NA	NA	Hartmanivirus haartmani	0.949393
ICTVTaxoChallenge_68576	NA	NA	NA	NA	NA	NA	NA	NA	NA	NA	NA	NA	NA	NA	NA	NA	NA	NA	NA	NA	NA	NA	NA	NA	NA	NA	NA	NA	NA
ICTVTaxoChallenge_994763	Riboviria	0.551515	NA	NA	Orthornavirae	0.551515	NA	NA	Pisuviricota	0.551515	NA	NA	Pisoniviricetes	0.551515	NA	NA	Picornavirales	0.551515	NA	NA	Secoviridae	0.551515	NA	NA	Sadwavirus	0.551515	Cholivirus	0.551515	Sadwavirus betananas	0.551515
ICTVTaxoChallenge_128345	Riboviria	0.587094	NA	NA	Orthornavirae	0.587094	NA	NA	Negarnaviricota	0.587094	Haploviricotina	0.587094	Monjiviricetes	0.587094	NA	NA	Mononegavirales	0.587094	NA	NA	Lispiviridae	0.587094	NA	NA	Cybitervirus	0.587094	NA	NA	Cybitervirus niederense	0.587094
ICTVTaxoChallenge_652613	Monodnaviria	0.929725	NA	NA	Shotokuvirae	0.929725	NA	NA	Cossaviricota	0.929725	NA	NA	Papovaviricetes	0.929725	NA	NA	Zurhausenvirales	0.929725	NA	NA	Papillomaviridae	0.929725	Firstpapillomavirinae	0.929725	Betapapillomavirus	0.929725	NA	NA	Betapapillomavirus 5	0.929725
ICTVTaxoChallenge_4918	Riboviria	0.938298	NA	NA	Orthornavirae	0.938298	NA	NA	Kitrinoviricota	0.938298	NA	NA	Alsuviricetes	0.938298	NA	NA	Martellivirales	0.938298	NA	NA	Closteroviridae	0.938298	NA	NA	Velarivirus	0.938298	NA	NA	Velarivirus nanoavii	0.938298
ICTVTaxoChallenge_57329	Adnaviria	0.993517	NA	NA	Zilligvirae	0.993517	NA	NA	Taleaviricota	0.993517	NA	NA	Tokiviricetes	0.993517	NA	NA	Ligamenvirales	0.993517	NA	NA	Lipothrixviridae	0.993517	NA	NA	Deltalipothrixvirus	0.993517	NA	NA	Deltalipothrixvirus beppuense	0.993517
ICTVTaxoChallenge_594244	Duplodnaviria	0.532069	NA	NA	Heunggongvirae	0.532069	NA	NA	Uroviricota	0.532069	NA	NA	Caudoviricetes	0.532069	NA	NA	NA	NA	NA	NA	Herelleviridae	0.532069	Spounavirinae	0.532069	Okubovirus	0.532069	NA	NA	Okubovirus camphawk	0.532069
ICTVTaxoChallenge_434257	Monodnaviria	0.947598	NA	NA	Shotokuvirae	0.947598	NA	NA	Cressdnaviricota	0.947598	NA	NA	Repensiviricetes	0.947598	NA	NA	Geplafuvirales	0.947598	NA	NA	Geminiviridae	0.947598	NA	NA	Begomovirus	0.947598	NA	NA	Begomovirus ipomoeasichuanprimi	0.947598
ICTVTaxoChallenge_303201	Riboviria	0.464286	NA	NA	Orthornavirae	0.464286	NA	NA	Duplornaviricota	0.464286	NA	NA	Chrymotiviricetes	0.464286	NA	NA	Ghabrivirales	0.464286	Alphatotivirineae	0.464286	Chrysoviridae	0.464286	NA	NA	Alphachrysovirus	0.464286	NA	NA	Alphachrysovirus penicillii	0.464286
ICTVTaxoChallenge_216406	Riboviria	0.984122	NA	NA	Pararnavirae	0.984122	NA	NA	Artverviricota	0.984122	NA	NA	Revtraviricetes	0.984122	NA	NA	Ortervirales	0.984122	NA	NA	Pseudoviridae	0.984122	NA	NA	Pseudovirus	0.984122	NA	NA	Pseudovirus brassicae	0.984122
ICTVTaxoChallenge_310201	Riboviria	0.449176	NA	NA	Orthornavirae	0.449176	NA	NA	Negarnaviricota	0.449176	Polyploviricotina	0.449176	Bunyaviricetes	0.449176	NA	NA	Elliovirales	0.449176	NA	NA	Peribunyaviridae	0.449176	NA	NA	Orthobunyavirus	0.449176	NA	NA	Orthobunyavirus capimense	0.449176
ICTVTaxoChallenge_736187	Varidnaviria	0.875482	NA	NA	Bamfordvirae	0.875482	NA	NA	Nucleocytoviricota	0.875482	NA	NA	Megaviricetes	0.875482	NA	NA	Pimascovirales	0.875482	NA	NA	Iridoviridae	0.875482	Alphairidovirinae	0.875482	Ranavirus	0.875482	NA	NA	NA
ICTVTaxoChallenge_466227	Monodnaviria	0.943465	NA	NA	Shotokuvirae	0.943465	NA	NA	Cressdnaviricota	0.943465	NA	NA	Repensiviricetes	0.943465	NA	NA	Geplafuvirales	0.943465	NA	NA	Geminiviridae	0.943465	NA	NA	Begomovirus	0.943465	NA	NA	Begomovirus phaseoligallici	0.943465
ICTVTaxoChallenge_819530	Monodnaviria	0.939736	NA	NA	Loebvirae	0.939736	NA	NA	Hofneiviricota	0.939736	NA	NA	Faserviricetes	0.939736	NA	NA	Tubulavirales	0.939736	NA	NA	Inoviridae	0.939736	NA	NA	Xylivirus	0.939736	NA	NA	Xylivirus XacF13	0.939736
ICTVTaxoChallenge_686779	Duplodnaviria	0.572755	NA	NA	Heunggongvirae	0.572755	NA	NA	Uroviricota	0.572755	NA	NA	Caudoviricetes	0.572755	NA	NA	NA	NA	NA	NA	Straboviridae	0.572755	NA	NA	Slopekvirus	0.572755	NA	NA	Slopekvirus kp15	0.572755
ICTVTaxoChallenge_82477	Duplodnaviria	0.577788	NA	NA	Heunggongvirae	0.577788	NA	NA	Uroviricota	0.577788	NA	NA	Caudoviricetes	0.577788	NA	NA	NA	NA	NA	NA	NA	NA	Deeyouvirinae	0.577788	Nevillevirus	0.577788	NA	NA	Nevillevirus trax	0.577788
ICTVTaxoChallenge_808391	Riboviria	0.932028	NA	NA	Orthornavirae	0.932028	NA	NA	Kitrinoviricota	0.932028	NA	NA	Alsuviricetes	0.932028	NA	NA	Tymovirales	0.932028	NA	NA	Betaflexiviridae	0.932028	Quinvirinae	0.932028	Carlavirus	0.932028	NA	NA	Carlavirus cucumis	0.932028
ICTVTaxoChallenge_429674	Riboviria	0.929868	NA	NA	Orthornavirae	0.929868	NA	NA	Pisuviricota	0.929868	NA	NA	Duplopiviricetes	0.929868	NA	NA	Durnavirales	0.929868	NA	NA	Fusariviridae	0.929868	NA	NA	Alphafusarivirus	0.929868	NA	NA	Alphafusarivirus rolfsii	0.929868
ICTVTaxoChallenge_584563	Duplodnaviria	0.904777	NA	NA	Heunggongvirae	0.904777	NA	NA	Uroviricota	0.904777	NA	NA	Caudoviricetes	0.904777	NA	NA	NA	NA	NA	NA	NA	NA	Gracegardnervirinae	0.904777	Cheoctovirus	0.904777	NA	NA	NA
ICTVTaxoChallenge_697396	NA	NA	NA	NA	NA	NA	NA	NA	NA	NA	NA	NA	NA	NA	NA	NA	NA	NA	NA	NA	NA	NA	NA	NA	NA	NA	NA	NA	NA
ICTVTaxoChallenge_346439	NA	NA	NA	NA	NA	NA	NA	NA	NA	NA	NA	NA	NA	NA	NA	NA	NA	NA	NA	NA	NA	NA	NA	NA	NA	NA	NA	NA	NA
ICTVTaxoChallenge_618442	NA	NA	NA	NA	NA	NA	NA	NA	NA	NA	NA	NA	NA	NA	NA	NA	NA	NA	NA	NA	NA	NA	NA	NA	NA	NA	NA	NA	NA
ICTVTaxoChallenge_520982	Riboviria	0.998931	NA	NA	Orthornavirae	0.998931	NA	NA	Pisuviricota	0.998931	NA	NA	Pisoniviricetes	0.998931	NA	NA	Picornavirales	0.998931	NA	NA	Picornaviridae	0.998931	Ensavirinae	0.998931	Enterovirus	0.998931	NA	NA	Enterovirus alpharhino	0.998931
ICTVTaxoChallenge_324086	NA	NA	NA	NA	NA	NA	NA	NA	NA	NA	NA	NA	NA	NA	NA	NA	NA	NA	NA	NA	NA	NA	NA	NA	NA	NA	NA	NA	NA
ICTVTaxoChallenge_451779	Duplodnaviria	0.556655	NA	NA	Heunggongvirae	0.556655	NA	NA	Uroviricota	0.556655	NA	NA	Caudoviricetes	0.556655	NA	NA	NA	NA	NA	NA	NA	NA	NA	NA	Sarumanvirus	0.556655	NA	NA	Sarumanvirus bcepsaruman	0.556655
ICTVTaxoChallenge_76539	Riboviria	0.402703	NA	NA	NA	NA	NA	NA	NA	NA	NA	NA	NA	NA	NA	NA	NA	NA	NA	NA	Polymycoviridae	0.402703	NA	NA	Polymycovirus	0.402703	NA	NA	Polymycovirus aspelaei	0.402703
ICTVTaxoChallenge_281645	Duplodnaviria	0.529789	NA	NA	Heunggongvirae	0.529789	NA	NA	Uroviricota	0.529789	NA	NA	Caudoviricetes	0.529789	NA	NA	NA	NA	NA	NA	Rountreeviridae	0.529789	Sarlesvirinae	0.529789	Minhovirus	0.529789	NA	NA	Minhovirus zip	0.529789
ICTVTaxoChallenge_57942	Riboviria	0.517771	NA	NA	Orthornavirae	0.517771	NA	NA	Pisuviricota	0.517771	NA	NA	Pisoniviricetes	0.517771	NA	NA	Picornavirales	0.517771	NA	NA	Picornaviridae	0.517771	Ensavirinae	0.517771	Enterovirus	0.517771	NA	NA	Enterovirus coxsackiepol	0.517771
ICTVTaxoChallenge_391911	Duplodnaviria	0.564338	NA	NA	Heunggongvirae	0.564338	NA	NA	Uroviricota	0.564338	NA	NA	Caudoviricetes	0.564338	NA	NA	NA	NA	NA	NA	Autographiviridae	0.564338	NA	NA	Wuhanvirus	0.564338	NA	NA	Wuhanvirus PHB01	0.564338
ICTVTaxoChallenge_423031	Riboviria	1	NA	NA	Orthornavirae	1	NA	NA	Negarnaviricota	1	Polyploviricotina	1	Bunyaviricetes	1	NA	NA	Hareavirales	1	NA	NA	Phenuiviridae	1	NA	NA	Phasivirus	1	NA	NA	Phasivirus parryense	1
ICTVTaxoChallenge_845523	Monodnaviria	0.441038	NA	NA	Shotokuvirae	0.441038	NA	NA	Cressdnaviricota	0.441038	NA	NA	Repensiviricetes	0.441038	NA	NA	Geplafuvirales	0.441038	NA	NA	Geminiviridae	0.441038	NA	NA	Begomovirus	0.441038	NA	NA	Begomovirus solanumtainoense	0.441038
ICTVTaxoChallenge_875897	Riboviria	0.996516	NA	NA	Orthornavirae	0.996516	NA	NA	Pisuviricota	0.996516	NA	NA	Pisoniviricetes	0.996516	NA	NA	Picornavirales	0.996516	NA	NA	Picornaviridae	0.996516	Caphthovirinae	0.996516	Erbovirus	0.996516	NA	NA	Erbovirus aequirhi	0.996516
ICTVTaxoChallenge_196350	Monodnaviria	0.987435	NA	NA	Loebvirae	0.987435	NA	NA	Hofneiviricota	0.987435	NA	NA	Faserviricetes	0.987435	NA	NA	Tubulavirales	0.987435	NA	NA	Inoviridae	0.987435	NA	NA	Staminivirus	0.987435	NA	NA	Staminivirus SMA9	0.987435
ICTVTaxoChallenge_520188	Duplodnaviria	0.538999	NA	NA	Heunggongvirae	0.538999	NA	NA	Uroviricota	0.538999	NA	NA	Caudoviricetes	0.538999	NA	NA	NA	NA	NA	NA	Herelleviridae	0.538999	NA	NA	Harbinvirus	0.538999	NA	NA	Harbinvirus semele	0.538999
ICTVTaxoChallenge_291556	NA	NA	NA	NA	NA	NA	NA	NA	NA	NA	NA	NA	NA	NA	NA	NA	NA	NA	NA	NA	NA	NA	NA	NA	NA	NA	NA	NA	NA
ICTVTaxoChallenge_513662	NA	NA	NA	NA	NA	NA	NA	NA	NA	NA	NA	NA	Naldaviricetes	0.917308	NA	NA	Lefavirales	0.917308	NA	NA	Baculoviridae	0.917308	NA	NA	Alphabaculovirus	0.917308	NA	NA	Alphabaculovirus spexiguae	0.917308
ICTVTaxoChallenge_959592	Riboviria	0.638336	NA	NA	Orthornavirae	0.638336	NA	NA	Negarnaviricota	0.638336	Haploviricotina	0.638336	Monjiviricetes	0.638336	NA	NA	Mononegavirales	0.638336	NA	NA	Mymonaviridae	0.638336	NA	NA	Sclerotimonavirus	0.638336	NA	NA	Sclerotimonavirus fusarii	0.638336
ICTVTaxoChallenge_747279	NA	NA	NA	NA	NA	NA	NA	NA	NA	NA	NA	NA	NA	NA	NA	NA	NA	NA	NA	NA	NA	NA	NA	NA	NA	NA	NA	NA	NA
ICTVTaxoChallenge_450746	Riboviria	1	NA	NA	Orthornavirae	1	NA	NA	Lenarviricota	1	NA	NA	Leviviricetes	1	NA	NA	Timlovirales	1	NA	NA	Steitzviridae	1	NA	NA	Fejonovirus	1	NA	NA	Fejonovirus limenecus	1
ICTVTaxoChallenge_939645	Duplodnaviria	0.525825	NA	NA	Heunggongvirae	0.525825	NA	NA	Uroviricota	0.525825	NA	NA	Caudoviricetes	0.525825	NA	NA	NA	NA	NA	NA	Aliceevansviridae	0.525825	NA	NA	Brussowvirus	0.525825	NA	NA	NA
ICTVTaxoChallenge_465542	Riboviria	0.510763	NA	NA	Orthornavirae	0.510763	NA	NA	Kitrinoviricota	0.510763	NA	NA	Alsuviricetes	0.510763	NA	NA	Tymovirales	0.510763	NA	NA	Tymoviridae	0.510763	NA	NA	Tymovirus	0.510763	NA	NA	Tymovirus anagyris	0.510763
ICTVTaxoChallenge_339165	Riboviria	0.589489	NA	NA	Orthornavirae	0.589489	NA	NA	Negarnaviricota	0.589489	Polyploviricotina	0.589489	Bunyaviricetes	0.589489	NA	NA	Hareavirales	0.589489	NA	NA	Phenuiviridae	0.589489	NA	NA	Phlebovirus	0.589489	NA	NA	Phlebovirus bogoriaense	0.589489
ICTVTaxoChallenge_880649	Riboviria	0.928947	NA	NA	Orthornavirae	0.928947	NA	NA	Negarnaviricota	0.928947	Polyploviricotina	0.928947	Bunyaviricetes	0.928947	NA	NA	Elliovirales	0.928947	NA	NA	Peribunyaviridae	0.928947	NA	NA	Orthobunyavirus	0.928947	NA	NA	Orthobunyavirus oropoucheense	0.928947
ICTVTaxoChallenge_943661	Monodnaviria	0.948357	NA	NA	Shotokuvirae	0.948357	NA	NA	Cressdnaviricota	0.948357	NA	NA	Repensiviricetes	0.948357	NA	NA	Geplafuvirales	0.948357	NA	NA	Geminiviridae	0.948357	NA	NA	Begomovirus	0.948357	NA	NA	Begomovirus solanumflavusvariati	0.948357
ICTVTaxoChallenge_843001	NA	NA	NA	NA	NA	NA	NA	NA	NA	NA	NA	NA	NA	NA	NA	NA	NA	NA	NA	NA	NA	NA	NA	NA	NA	NA	NA	NA	NA
ICTVTaxoChallenge_594080	Monodnaviria	0.460833	NA	NA	Shotokuvirae	0.460833	NA	NA	Cossaviricota	0.460833	NA	NA	Papovaviricetes	0.460833	NA	NA	Zurhausenvirales	0.460833	NA	NA	Papillomaviridae	0.460833	Firstpapillomavirinae	0.460833	Gammapapillomavirus	0.460833	NA	NA	Gammapapillomavirus 19	0.460833
ICTVTaxoChallenge_388704	Riboviria	0.555556	NA	NA	Orthornavirae	0.555556	NA	NA	Duplornaviricota	0.555556	NA	NA	Resentoviricetes	0.555556	NA	NA	Reovirales	0.555556	NA	NA	Spinareoviridae	0.555556	NA	NA	Coltivirus	0.555556	NA	NA	Coltivirus taiense	0.555556
ICTVTaxoChallenge_558376	Duplodnaviria	0.581974	NA	NA	Heunggongvirae	0.581974	NA	NA	Uroviricota	0.581974	NA	NA	Caudoviricetes	0.581974	NA	NA	NA	NA	NA	NA	Demerecviridae	0.581974	Markadamsvirinae	0.581974	Epseptimavirus	0.581974	NA	NA	NA
ICTVTaxoChallenge_550351	NA	NA	NA	NA	NA	NA	NA	NA	NA	NA	NA	NA	NA	NA	NA	NA	NA	NA	NA	NA	NA	NA	NA	NA	NA	NA	NA	NA	NA
ICTVTaxoChallenge_509865	Duplodnaviria	0.939742	NA	NA	Heunggongvirae	0.939742	NA	NA	Uroviricota	0.939742	NA	NA	Caudoviricetes	0.939742	NA	NA	NA	NA	NA	NA	NA	NA	NA	NA	Vashvirus	0.939742	NA	NA	Vashvirus lilbooboo	0.939742
ICTVTaxoChallenge_113878	NA	NA	NA	NA	NA	NA	NA	NA	NA	NA	NA	NA	NA	NA	NA	NA	NA	NA	NA	NA	NA	NA	NA	NA	NA	NA	NA	NA	NA
ICTVTaxoChallenge_393142	Riboviria	0.974359	NA	NA	Orthornavirae	0.974359	NA	NA	Negarnaviricota	0.974359	Polyploviricotina	0.974359	Bunyaviricetes	0.974359	NA	NA	Elliovirales	0.974359	NA	NA	Peribunyaviridae	0.974359	NA	NA	Orthobunyavirus	0.974359	NA	NA	Orthobunyavirus shermanense	0.974359
ICTVTaxoChallenge_47652	Riboviria	0.409396	NA	NA	Orthornavirae	0.409396	NA	NA	Negarnaviricota	0.409396	Polyploviricotina	0.409396	Bunyaviricetes	0.409396	NA	NA	Hareavirales	0.409396	NA	NA	Phenuiviridae	0.409396	NA	NA	Phlebovirus	0.409396	NA	NA	Phlebovirus mungubaense	0.409396
ICTVTaxoChallenge_826077	Riboviria	0.970199	NA	NA	Orthornavirae	0.970199	NA	NA	Kitrinoviricota	0.970199	NA	NA	Alsuviricetes	0.970199	NA	NA	Hepelivirales	0.970199	NA	NA	Hepeviridae	0.970199	Orthohepevirinae	0.970199	Paslahepevirus	0.970199	NA	NA	Paslahepevirus balayani	0.970199
ICTVTaxoChallenge_466920	NA	NA	NA	NA	NA	NA	NA	NA	NA	NA	NA	NA	NA	NA	NA	NA	NA	NA	NA	NA	NA	NA	NA	NA	NA	NA	NA	NA	NA
ICTVTaxoChallenge_466846	Riboviria	0.943565	NA	NA	Orthornavirae	0.943565	NA	NA	Lenarviricota	0.943565	NA	NA	Leviviricetes	0.943565	NA	NA	Norzivirales	0.943565	NA	NA	Fiersviridae	0.943565	NA	NA	Niuhvovirus	0.943565	NA	NA	Niuhvovirus limivivens	0.943565
ICTVTaxoChallenge_210406	Duplodnaviria	0.998973	NA	NA	Heunggongvirae	0.998973	NA	NA	Uroviricota	0.998973	NA	NA	Caudoviricetes	0.998973	NA	NA	NA	NA	NA	NA	NA	NA	NA	NA	Menderavirus	0.998973	NA	NA	Menderavirus mendera	0.998973
ICTVTaxoChallenge_708340	NA	NA	NA	NA	NA	NA	NA	NA	NA	NA	NA	NA	NA	NA	NA	NA	NA	NA	NA	NA	NA	NA	NA	NA	NA	NA	NA	NA	NA
ICTVTaxoChallenge_723754	NA	NA	NA	NA	NA	NA	NA	NA	NA	NA	NA	NA	NA	NA	NA	NA	NA	NA	NA	NA	NA	NA	NA	NA	NA	NA	NA	NA	NA
ICTVTaxoChallenge_40126	Monodnaviria	0.998141	NA	NA	Shotokuvirae	0.998141	NA	NA	Cossaviricota	0.998141	NA	NA	Papovaviricetes	0.998141	NA	NA	Zurhausenvirales	0.998141	NA	NA	Papillomaviridae	0.998141	Firstpapillomavirinae	0.998141	Lambdapapillomavirus	0.998141	NA	NA	Lambdapapillomavirus 1	0.998141
ICTVTaxoChallenge_748133	Duplodnaviria	0.580651	NA	NA	Heunggongvirae	0.580651	NA	NA	Peploviricota	0.580651	NA	NA	Herviviricetes	0.580651	NA	NA	Herpesvirales	0.580651	NA	NA	Orthoherpesviridae	0.580651	Gammaherpesvirinae	0.580651	Rhadinovirus	0.580651	NA	NA	Rhadinovirus humangamma8	0.580651
ICTVTaxoChallenge_159580	Monodnaviria	0.950292	NA	NA	Shotokuvirae	0.950292	NA	NA	Cressdnaviricota	0.950292	NA	NA	Repensiviricetes	0.950292	NA	NA	Geplafuvirales	0.950292	NA	NA	Geminiviridae	0.950292	NA	NA	Begomovirus	0.950292	NA	NA	Begomovirus alceamuvisi	0.950292
ICTVTaxoChallenge_474177	NA	NA	NA	NA	NA	NA	NA	NA	NA	NA	NA	NA	NA	NA	NA	NA	NA	NA	NA	NA	NA	NA	NA	NA	NA	NA	NA	NA	NA
ICTVTaxoChallenge_499709	Duplodnaviria	0.940823	NA	NA	Heunggongvirae	0.940823	NA	NA	Uroviricota	0.940823	NA	NA	Caudoviricetes	0.940823	NA	NA	NA	NA	NA	NA	Autographiviridae	0.940823	NA	NA	Tangaroavirus	0.940823	NA	NA	Tangaroavirus PSSP10	0.940823
ICTVTaxoChallenge_699496	Duplodnaviria	0.948931	NA	NA	Heunggongvirae	0.948931	NA	NA	Uroviricota	0.948931	NA	NA	Caudoviricetes	0.948931	NA	NA	NA	NA	NA	NA	Schitoviridae	0.948931	NA	NA	Shizishanvirus	0.948931	NA	NA	Shizishanvirus phCDa	0.948931
ICTVTaxoChallenge_813718	NA	NA	NA	NA	NA	NA	NA	NA	NA	NA	NA	NA	NA	NA	NA	NA	NA	NA	NA	NA	NA	NA	NA	NA	NA	NA	NA	NA	NA
ICTVTaxoChallenge_792462	NA	NA	NA	NA	NA	NA	NA	NA	NA	NA	NA	NA	NA	NA	NA	NA	NA	NA	NA	NA	NA	NA	NA	NA	NA	NA	NA	NA	NA
ICTVTaxoChallenge_439008	NA	NA	NA	NA	NA	NA	NA	NA	NA	NA	NA	NA	NA	NA	NA	NA	NA	NA	NA	NA	NA	NA	NA	NA	NA	NA	NA	NA	NA
ICTVTaxoChallenge_27634	Riboviria	0.520321	NA	NA	Orthornavirae	0.520321	NA	NA	Negarnaviricota	0.520321	Haploviricotina	0.520321	Monjiviricetes	0.520321	NA	NA	Mononegavirales	0.520321	NA	NA	Rhabdoviridae	0.520321	Alpharhabdovirinae	0.520321	Hapavirus	0.520321	NA	NA	Hapavirus parry	0.520321
ICTVTaxoChallenge_788079	Riboviria	1	NA	NA	Pararnavirae	1	NA	NA	Artverviricota	1	NA	NA	Revtraviricetes	1	NA	NA	Ortervirales	1	NA	NA	Retroviridae	1	Orthoretrovirinae	1	Betaretrovirus	1	NA	NA	Betaretrovirus lan	1
ICTVTaxoChallenge_142780	NA	NA	NA	NA	NA	NA	NA	NA	NA	NA	NA	NA	NA	NA	NA	NA	NA	NA	NA	NA	NA	NA	NA	NA	NA	NA	NA	NA	NA
ICTVTaxoChallenge_745638	NA	NA	NA	NA	NA	NA	NA	NA	NA	NA	NA	NA	NA	NA	NA	NA	NA	NA	NA	NA	NA	NA	NA	NA	NA	NA	NA	NA	NA
ICTVTaxoChallenge_300424	NA	NA	NA	NA	NA	NA	NA	NA	NA	NA	NA	NA	NA	NA	NA	NA	NA	NA	NA	NA	Tolecusatellitidae	0.986517	NA	NA	Betasatellite	0.986517	NA	NA	Betasatellite solanighandinagarense	0.986517
ICTVTaxoChallenge_425536	NA	NA	NA	NA	NA	NA	NA	NA	NA	NA	NA	NA	NA	NA	NA	NA	NA	NA	NA	NA	NA	NA	NA	NA	NA	NA	NA	NA	NA
ICTVTaxoChallenge_312559	Varidnaviria	0.941033	NA	NA	Bamfordvirae	0.941033	NA	NA	Preplasmiviricota	0.941033	NA	NA	Tectiliviricetes	0.941033	NA	NA	Rowavirales	0.941033	NA	NA	Adenoviridae	0.941033	NA	NA	Siadenovirus	0.941033	NA	NA	Siadenovirus gallopavotertii	0.941033
ICTVTaxoChallenge_600489	NA	NA	NA	NA	NA	NA	NA	NA	NA	NA	NA	NA	NA	NA	NA	NA	NA	NA	NA	NA	Alphasatellitidae	1	Nanoalphasatellitinae	1	Clostunsatellite	1	NA	NA	Clostunsatellite astragali	1
ICTVTaxoChallenge_634694	NA	NA	NA	NA	NA	NA	NA	NA	NA	NA	NA	NA	NA	NA	NA	NA	NA	NA	NA	NA	NA	NA	NA	NA	NA	NA	NA	NA	NA
ICTVTaxoChallenge_73379	Riboviria	0.302083	NA	NA	Pararnavirae	0.302083	NA	NA	Artverviricota	0.302083	NA	NA	Revtraviricetes	0.302083	NA	NA	Ortervirales	0.302083	NA	NA	Retroviridae	0.302083	Orthoretrovirinae	0.302083	Alpharetrovirus	0.302083	NA	NA	NA
ICTVTaxoChallenge_596978	NA	NA	NA	NA	NA	NA	NA	NA	NA	NA	NA	NA	NA	NA	NA	NA	NA	NA	NA	NA	NA	NA	NA	NA	NA	NA	NA	NA	NA
ICTVTaxoChallenge_691195	NA	NA	NA	NA	NA	NA	NA	NA	NA	NA	NA	NA	NA	NA	NA	NA	NA	NA	NA	NA	NA	NA	NA	NA	NA	NA	NA	NA	NA
ICTVTaxoChallenge_284107	Duplodnaviria	0.932246	NA	NA	Heunggongvirae	0.932246	NA	NA	Uroviricota	0.932246	NA	NA	Caudoviricetes	0.932246	NA	NA	NA	NA	NA	NA	NA	NA	Pclasvirinae	0.932246	Fishburnevirus	0.932246	NA	NA	NA
ICTVTaxoChallenge_872098	NA	NA	NA	NA	NA	NA	NA	NA	NA	NA	NA	NA	NA	NA	NA	NA	NA	NA	NA	NA	NA	NA	NA	NA	NA	NA	NA	NA	NA
ICTVTaxoChallenge_692966	Monodnaviria	0.936409	NA	NA	Shotokuvirae	0.936409	NA	NA	Cossaviricota	0.936409	NA	NA	Quintoviricetes	0.936409	NA	NA	Piccovirales	0.936409	NA	NA	Parvoviridae	0.936409	Parvovirinae	0.936409	Protoparvovirus	0.936409	NA	NA	Protoparvovirus primate1	0.936409
ICTVTaxoChallenge_133380	Riboviria	1	NA	NA	Orthornavirae	1	NA	NA	Negarnaviricota	1	Polyploviricotina	1	Bunyaviricetes	1	NA	NA	Elliovirales	1	NA	NA	Peribunyaviridae	1	NA	NA	Orthobunyavirus	1	NA	NA	Orthobunyavirus capimense	1
ICTVTaxoChallenge_646457	Riboviria	0.5	NA	NA	Orthornavirae	0.5	NA	NA	Negarnaviricota	0.5	Polyploviricotina	0.5	Insthoviricetes	0.5	NA	NA	Articulavirales	0.5	NA	NA	Orthomyxoviridae	0.5	NA	NA	Quaranjavirus	0.5	NA	NA	Quaranjavirus chadense	0.5
ICTVTaxoChallenge_129348	NA	NA	NA	NA	NA	NA	NA	NA	NA	NA	NA	NA	NA	NA	NA	NA	NA	NA	NA	NA	NA	NA	NA	NA	NA	NA	NA	NA	NA
ICTVTaxoChallenge_812114	Riboviria	0.992927	NA	NA	Orthornavirae	0.992927	NA	NA	Pisuviricota	0.992927	NA	NA	Pisoniviricetes	0.992927	NA	NA	Picornavirales	0.992927	NA	NA	Marnaviridae	0.992927	NA	NA	Sogarnavirus	0.992927	NA	NA	Jericarnavirus A	0.992927
ICTVTaxoChallenge_569803	Monodnaviria	0.494475	NA	NA	Shotokuvirae	0.494475	NA	NA	Cressdnaviricota	0.494475	NA	NA	Arfiviricetes	0.494475	NA	NA	Cirlivirales	0.494475	NA	NA	Circoviridae	0.494475	NA	NA	Circovirus	0.494475	NA	NA	Circovirus miztli	0.494475
ICTVTaxoChallenge_605590	Riboviria	0.406542	NA	NA	Orthornavirae	0.406542	NA	NA	Lenarviricota	0.406542	NA	NA	Miaviricetes	0.406542	NA	NA	Ourlivirales	0.406542	NA	NA	Botourmiaviridae	0.406542	NA	NA	Betabotoulivirus	0.406542	NA	NA	Betabotoulivirus zetaplasmoparae	0.406542
ICTVTaxoChallenge_583546	Riboviria	0.55615	NA	NA	Orthornavirae	0.55615	NA	NA	Pisuviricota	0.55615	NA	NA	Duplopiviricetes	0.55615	NA	NA	Durnavirales	0.55615	NA	NA	Partitiviridae	0.55615	NA	NA	Betapartitivirus	0.55615	NA	NA	Betapartitivirus ceratocystis	0.55615
ICTVTaxoChallenge_708146	Monodnaviria	0.99953	NA	NA	Shotokuvirae	0.99953	NA	NA	Cressdnaviricota	0.99953	NA	NA	Repensiviricetes	0.99953	NA	NA	Geplafuvirales	0.99953	NA	NA	Genomoviridae	0.99953	NA	NA	Gemycircularvirus	0.99953	NA	NA	Gemycircularvirus solas1	0.99953
ICTVTaxoChallenge_32883	Riboviria	0.583466	NA	NA	Orthornavirae	0.583466	NA	NA	Kitrinoviricota	0.583466	NA	NA	Alsuviricetes	0.583466	NA	NA	Tymovirales	0.583466	NA	NA	Betaflexiviridae	0.583466	Trivirinae	0.583466	Vitivirus	0.583466	NA	NA	Vitivirus epsilonvitis	0.583466
ICTVTaxoChallenge_290438	Riboviria	0.964789	NA	NA	Orthornavirae	0.964789	NA	NA	Negarnaviricota	0.964789	Polyploviricotina	0.964789	Bunyaviricetes	0.964789	NA	NA	Elliovirales	0.964789	NA	NA	Fimoviridae	0.964789	NA	NA	Emaravirus	0.964789	NA	NA	Emaravirus idaeobati	0.964789
ICTVTaxoChallenge_410060	NA	NA	NA	NA	NA	NA	NA	NA	NA	NA	NA	NA	NA	NA	NA	NA	NA	NA	NA	NA	NA	NA	NA	NA	NA	NA	NA	NA	NA
ICTVTaxoChallenge_10675	Duplodnaviria	0.933752	NA	NA	Heunggongvirae	0.933752	NA	NA	Uroviricota	0.933752	NA	NA	Caudoviricetes	0.933752	NA	NA	NA	NA	NA	NA	NA	NA	Ceeclamvirinae	0.933752	Bixzunavirus	0.933752	NA	NA	NA
ICTVTaxoChallenge_550926	Duplodnaviria	0.940707	NA	NA	Heunggongvirae	0.940707	NA	NA	Uroviricota	0.940707	NA	NA	Caudoviricetes	0.940707	NA	NA	NA	NA	NA	NA	Straboviridae	0.940707	NA	NA	Bragavirus	0.940707	NA	NA	Bragavirus pm5461	0.940707
ICTVTaxoChallenge_708811	Duplodnaviria	0.525146	NA	NA	Heunggongvirae	0.525146	NA	NA	Uroviricota	0.525146	NA	NA	Caudoviricetes	0.525146	NA	NA	NA	NA	NA	NA	Autographiviridae	0.525146	NA	NA	Pelagivirus	0.525146	NA	NA	Pelagivirus S35C6	0.525146
ICTVTaxoChallenge_807130	NA	NA	NA	NA	NA	NA	NA	NA	NA	NA	NA	NA	NA	NA	NA	NA	NA	NA	NA	NA	NA	NA	NA	NA	NA	NA	NA	NA	NA
ICTVTaxoChallenge_914074	Riboviria	1	NA	NA	Orthornavirae	1	NA	NA	Kitrinoviricota	1	NA	NA	Flasuviricetes	1	NA	NA	Amarillovirales	1	NA	NA	Flaviviridae	1	NA	NA	Orthoflavivirus	1	NA	NA	Orthoflavivirus yaoundeense	1
ICTVTaxoChallenge_934092	NA	NA	NA	NA	NA	NA	NA	NA	NA	NA	NA	NA	NA	NA	NA	NA	NA	NA	NA	NA	NA	NA	NA	NA	NA	NA	NA	NA	NA
ICTVTaxoChallenge_127083	Duplodnaviria	0.938959	NA	NA	Heunggongvirae	0.938959	NA	NA	Uroviricota	0.938959	NA	NA	Caudoviricetes	0.938959	NA	NA	NA	NA	NA	NA	NA	NA	NA	NA	Skunavirus	0.938959	NA	NA	Skunavirus LP9908	0.938959
ICTVTaxoChallenge_431978	NA	NA	NA	NA	NA	NA	NA	NA	NA	NA	NA	NA	NA	NA	NA	NA	NA	NA	NA	NA	Tolecusatellitidae	0.986425	NA	NA	Betasatellite	0.986425	NA	NA	Betasatellite gossypibangalorenseprimi	0.986425
ICTVTaxoChallenge_577002	NA	NA	NA	NA	NA	NA	NA	NA	NA	NA	NA	NA	NA	NA	NA	NA	NA	NA	NA	NA	NA	NA	NA	NA	NA	NA	NA	NA	NA
ICTVTaxoChallenge_607628	Riboviria	0.971429	NA	NA	Orthornavirae	0.971429	NA	NA	Duplornaviricota	0.971429	NA	NA	Resentoviricetes	0.971429	NA	NA	Reovirales	0.971429	NA	NA	Sedoreoviridae	0.971429	NA	NA	Rotavirus	0.971429	NA	NA	Rotavirus jotagastroenteritidis	0.971429
ICTVTaxoChallenge_392836	Riboviria	0.924837	NA	NA	Orthornavirae	0.924837	NA	NA	Duplornaviricota	0.924837	NA	NA	Resentoviricetes	0.924837	NA	NA	Reovirales	0.924837	NA	NA	Spinareoviridae	0.924837	NA	NA	Coltivirus	0.924837	NA	NA	Coltivirus kundalense	0.924837
ICTVTaxoChallenge_264051	Monodnaviria	0.935714	NA	NA	Shotokuvirae	0.935714	NA	NA	Cressdnaviricota	0.935714	NA	NA	Repensiviricetes	0.935714	NA	NA	Geplafuvirales	0.935714	NA	NA	Geminiviridae	0.935714	NA	NA	Begomovirus	0.935714	NA	NA	Begomovirus solanumaureivenae	0.935714
ICTVTaxoChallenge_104920	Duplodnaviria	0.997678	NA	NA	Heunggongvirae	0.997678	NA	NA	Uroviricota	0.997678	NA	NA	Caudoviricetes	0.997678	NA	NA	NA	NA	NA	NA	NA	NA	Gordonclarkvirinae	0.997678	Kuravirus	0.997678	NA	NA	Kuravirus MN05	0.997678
ICTVTaxoChallenge_407131	NA	NA	NA	NA	NA	NA	NA	NA	NA	NA	NA	NA	NA	NA	NA	NA	NA	NA	NA	NA	NA	NA	NA	NA	NA	NA	NA	NA	NA
ICTVTaxoChallenge_709651	Duplodnaviria	0.549272	NA	NA	Heunggongvirae	0.549272	NA	NA	Uroviricota	0.549272	NA	NA	Caudoviricetes	0.549272	NA	NA	NA	NA	NA	NA	Autographiviridae	0.549272	Krylovirinae	0.549272	Phikmvvirus	0.549272	NA	NA	Phikmvvirus MPK7	0.549272
ICTVTaxoChallenge_104714	Riboviria	0.62439	NA	NA	Orthornavirae	0.62439	NA	NA	Pisuviricota	0.62439	NA	NA	Pisoniviricetes	0.62439	NA	NA	Picornavirales	0.62439	NA	NA	Picornaviridae	0.62439	Ensavirinae	0.62439	Enterovirus	0.62439	NA	NA	Enterovirus betacoxsackie	0.62439
ICTVTaxoChallenge_357933	Duplodnaviria	0.992289	NA	NA	Heunggongvirae	0.992289	NA	NA	Uroviricota	0.992289	NA	NA	Caudoviricetes	0.992289	NA	NA	Crassvirales	0.992289	NA	NA	Intestiviridae	0.992289	Churivirinae	0.992289	Jahgtovirus	0.992289	NA	NA	Jahgtovirus secundus	0.992289
ICTVTaxoChallenge_602912	Duplodnaviria	0.559338	NA	NA	Heunggongvirae	0.559338	NA	NA	Peploviricota	0.559338	NA	NA	Herviviricetes	0.559338	NA	NA	Herpesvirales	0.559338	NA	NA	Orthoherpesviridae	0.559338	Alphaherpesvirinae	0.559338	Simplexvirus	0.559338	NA	NA	Simplexvirus cercopithecinealpha2	0.559338
ICTVTaxoChallenge_956629	NA	NA	NA	NA	NA	NA	NA	NA	NA	NA	NA	NA	NA	NA	NA	NA	NA	NA	NA	NA	NA	NA	NA	NA	NA	NA	NA	NA	NA
ICTVTaxoChallenge_946348	NA	NA	NA	NA	NA	NA	NA	NA	NA	NA	NA	NA	NA	NA	NA	NA	NA	NA	NA	NA	NA	NA	NA	NA	NA	NA	NA	NA	NA
ICTVTaxoChallenge_527106	Varidnaviria	0.583305	NA	NA	Bamfordvirae	0.583305	NA	NA	Preplasmiviricota	0.583305	NA	NA	Tectiliviricetes	0.583305	NA	NA	Rowavirales	0.583305	NA	NA	Adenoviridae	0.583305	NA	NA	Mastadenovirus	0.583305	NA	NA	Mastadenovirus longumcaudae	0.583305
ICTVTaxoChallenge_701332	NA	NA	NA	NA	NA	NA	NA	NA	NA	NA	NA	NA	NA	NA	NA	NA	NA	NA	NA	NA	NA	NA	NA	NA	NA	NA	NA	NA	NA
ICTVTaxoChallenge_216522	NA	NA	NA	NA	NA	NA	NA	NA	NA	NA	NA	NA	NA	NA	NA	NA	NA	NA	NA	NA	NA	NA	NA	NA	NA	NA	NA	NA	NA
ICTVTaxoChallenge_223762	Duplodnaviria	0.542303	NA	NA	Heunggongvirae	0.542303	NA	NA	Uroviricota	0.542303	NA	NA	Caudoviricetes	0.542303	NA	NA	NA	NA	NA	NA	NA	NA	NA	NA	Alexandravirus	0.542303	NA	NA	Alexandravirus SNUABM17	0.542303
ICTVTaxoChallenge_68296	Duplodnaviria	0.557264	NA	NA	Heunggongvirae	0.557264	NA	NA	Uroviricota	0.557264	NA	NA	Caudoviricetes	0.557264	NA	NA	NA	NA	NA	NA	NA	NA	NA	NA	Gimaduovirus	0.557264	NA	NA	Gimaduovirus GMA2	0.557264
ICTVTaxoChallenge_878491	Varidnaviria	0.595675	NA	NA	Bamfordvirae	0.595675	NA	NA	Preplasmiviricota	0.595675	NA	NA	Ainoaviricetes	0.595675	NA	NA	Lautamovirales	0.595675	NA	NA	Finnlakeviridae	0.595675	NA	NA	Finnlakevirus	0.595675	NA	NA	Finnlakevirus FLiP	0.595675
ICTVTaxoChallenge_247133	NA	NA	NA	NA	NA	NA	NA	NA	NA	NA	NA	NA	NA	NA	NA	NA	NA	NA	NA	NA	NA	NA	NA	NA	NA	NA	NA	NA	NA
ICTVTaxoChallenge_958368	NA	NA	NA	NA	NA	NA	NA	NA	NA	NA	NA	NA	NA	NA	NA	NA	NA	NA	NA	NA	NA	NA	NA	NA	NA	NA	NA	NA	NA
ICTVTaxoChallenge_721652	Duplodnaviria	0.934602	NA	NA	Heunggongvirae	0.934602	NA	NA	Uroviricota	0.934602	NA	NA	Caudoviricetes	0.934602	NA	NA	Kirjokansivirales	0.934602	NA	NA	Graaviviridae	0.934602	NA	NA	Beejeyvirus	0.934602	NA	NA	Beejeyvirus bagaejinnorense	0.934602
ICTVTaxoChallenge_625370	NA	NA	NA	NA	NA	NA	NA	NA	NA	NA	NA	NA	NA	NA	NA	NA	NA	NA	NA	NA	NA	NA	NA	NA	NA	NA	NA	NA	NA
ICTVTaxoChallenge_578858	Duplodnaviria	0.939066	NA	NA	Heunggongvirae	0.939066	NA	NA	Uroviricota	0.939066	NA	NA	Caudoviricetes	0.939066	NA	NA	NA	NA	NA	NA	Autographiviridae	0.939066	Beijerinckvirinae	0.939066	Friunavirus	0.939066	NA	NA	Friunavirus AB1	0.939066
ICTVTaxoChallenge_886578	Riboviria	0.928641	NA	NA	Orthornavirae	0.928641	NA	NA	Pisuviricota	0.928641	NA	NA	Duplopiviricetes	0.928641	NA	NA	Durnavirales	0.928641	NA	NA	Hypoviridae	0.928641	NA	NA	Epsilonhypovirus	0.928641	NA	NA	Epsilonhypovirus sclerotiniae	0.928641
ICTVTaxoChallenge_22924	Riboviria	0.980198	NA	NA	NA	NA	NA	NA	NA	NA	NA	NA	NA	NA	NA	NA	NA	NA	NA	NA	Polymycoviridae	0.980198	NA	NA	Polymycovirus	0.980198	NA	NA	Polymycovirus fusarii	0.980198
ICTVTaxoChallenge_687311	Riboviria	0.999718	NA	NA	Orthornavirae	0.999718	NA	NA	Lenarviricota	0.999718	NA	NA	Leviviricetes	0.999718	NA	NA	Norzivirales	0.999718	NA	NA	Fiersviridae	0.999718	NA	NA	Mihkrovirus	0.999718	NA	NA	Mihkrovirus solenecus	0.999718
ICTVTaxoChallenge_279283	Riboviria	0.580695	NA	NA	Pararnavirae	0.580695	NA	NA	Artverviricota	0.580695	NA	NA	Revtraviricetes	0.580695	NA	NA	Ortervirales	0.580695	NA	NA	Retroviridae	0.580695	Spumaretrovirinae	0.580695	Simiispumavirus	0.580695	NA	NA	Simiispumavirus sapxan	0.580695
ICTVTaxoChallenge_435052	Varidnaviria	0.992902	NA	NA	Bamfordvirae	0.992902	NA	NA	Preplasmiviricota	0.992902	NA	NA	Tectiliviricetes	0.992902	NA	NA	Kalamavirales	0.992902	NA	NA	Tectiviridae	0.992902	NA	NA	Epsilontectivirus	0.992902	NA	NA	Epsilontectivirus toil	0.992902
ICTVTaxoChallenge_552860	Riboviria	0.493243	NA	NA	Orthornavirae	0.493243	NA	NA	Pisuviricota	0.493243	NA	NA	Pisoniviricetes	0.493243	NA	NA	Picornavirales	0.493243	NA	NA	Picornaviridae	0.493243	Caphthovirinae	0.493243	Cosavirus	0.493243	NA	NA	Cosavirus asiani	0.493243
ICTVTaxoChallenge_12398	Duplodnaviria	0.99878	NA	NA	Heunggongvirae	0.99878	NA	NA	Uroviricota	0.99878	NA	NA	Caudoviricetes	0.99878	NA	NA	NA	NA	NA	NA	Autographiviridae	0.99878	Molineuxvirinae	0.99878	Vectrevirus	0.99878	NA	NA	Vectrevirus LL11	0.99878
ICTVTaxoChallenge_580581	Riboviria	0.518166	NA	NA	Orthornavirae	0.518166	NA	NA	Negarnaviricota	0.518166	Polyploviricotina	0.518166	Bunyaviricetes	0.518166	NA	NA	Elliovirales	0.518166	NA	NA	Peribunyaviridae	0.518166	NA	NA	Orthobunyavirus	0.518166	NA	NA	Orthobunyavirus cuchillaense	0.518166
ICTVTaxoChallenge_892625	Monodnaviria	0.548669	NA	NA	Shotokuvirae	0.548669	NA	NA	Cossaviricota	0.548669	NA	NA	Quintoviricetes	0.548669	NA	NA	Piccovirales	0.548669	NA	NA	Parvoviridae	0.548669	NA	NA	Metalloincertoparvovirus	0.548669	NA	NA	Metalloincertoparvovirus decapod1	0.548669
ICTVTaxoChallenge_375927	Monodnaviria	0.53022	NA	NA	Shotokuvirae	0.53022	NA	NA	Cressdnaviricota	0.53022	NA	NA	Repensiviricetes	0.53022	NA	NA	Geplafuvirales	0.53022	NA	NA	Genomoviridae	0.53022	NA	NA	Gemykibivirus	0.53022	NA	NA	Gemykibivirus galga1	0.53022
ICTVTaxoChallenge_193443	Riboviria	1	NA	NA	Orthornavirae	1	NA	NA	Pisuviricota	1	NA	NA	Pisoniviricetes	1	NA	NA	Picornavirales	1	NA	NA	Picornaviridae	1	Ensavirinae	1	Enterovirus	1	NA	NA	Enterovirus alpharhino	1
ICTVTaxoChallenge_272959	Riboviria	0.603934	NA	NA	Orthornavirae	0.603934	NA	NA	Negarnaviricota	0.603934	Haploviricotina	0.603934	Monjiviricetes	0.603934	NA	NA	Mononegavirales	0.603934	NA	NA	Paramyxoviridae	0.603934	Orthoparamyxovirinae	0.603934	Jeilongvirus	0.603934	NA	NA	Jeilongvirus rungweense	0.603934
ICTVTaxoChallenge_301811	Duplodnaviria	0.993592	NA	NA	Heunggongvirae	0.993592	NA	NA	Uroviricota	0.993592	NA	NA	Caudoviricetes	0.993592	NA	NA	NA	NA	NA	NA	NA	NA	NA	NA	Konstantinevirus	0.993592	NA	NA	Konstantinevirus konstantine	0.993592
ICTVTaxoChallenge_73356	Monodnaviria	0.944444	NA	NA	Shotokuvirae	0.944444	NA	NA	Cossaviricota	0.944444	NA	NA	Papovaviricetes	0.944444	NA	NA	Zurhausenvirales	0.944444	NA	NA	Papillomaviridae	0.944444	Firstpapillomavirinae	0.944444	Pipapillomavirus	0.944444	NA	NA	Pipapillomavirus 1	0.944444
ICTVTaxoChallenge_103650	NA	NA	NA	NA	NA	NA	NA	NA	NA	NA	NA	NA	NA	NA	NA	NA	NA	NA	NA	NA	NA	NA	NA	NA	NA	NA	NA	NA	NA
ICTVTaxoChallenge_433625	NA	NA	NA	NA	NA	NA	NA	NA	NA	NA	NA	NA	NA	NA	NA	NA	NA	NA	NA	NA	NA	NA	NA	NA	NA	NA	NA	NA	NA
ICTVTaxoChallenge_718724	NA	NA	NA	NA	NA	NA	NA	NA	NA	NA	NA	NA	NA	NA	NA	NA	NA	NA	NA	NA	NA	NA	NA	NA	NA	NA	NA	NA	NA
ICTVTaxoChallenge_971651	NA	NA	NA	NA	NA	NA	NA	NA	NA	NA	NA	NA	NA	NA	NA	NA	NA	NA	NA	NA	NA	NA	NA	NA	NA	NA	NA	NA	NA
ICTVTaxoChallenge_65153	Riboviria	0.99747	NA	NA	Orthornavirae	0.99747	NA	NA	Negarnaviricota	0.99747	Haploviricotina	0.99747	Monjiviricetes	0.99747	NA	NA	Mononegavirales	0.99747	NA	NA	Filoviridae	0.99747	NA	NA	Dianlovirus	0.99747	NA	NA	Dianlovirus menglaense	0.99747
ICTVTaxoChallenge_302886	Riboviria	0.633479	NA	NA	Orthornavirae	0.633479	NA	NA	Negarnaviricota	0.633479	Haploviricotina	0.633479	Monjiviricetes	0.633479	NA	NA	Mononegavirales	0.633479	NA	NA	Mymonaviridae	0.633479	NA	NA	Auricularimonavirus	0.633479	NA	NA	Auricularimonavirus bondarzewiae	0.633479
ICTVTaxoChallenge_58470	Riboviria	0.934679	NA	NA	Orthornavirae	0.934679	NA	NA	Kitrinoviricota	0.934679	NA	NA	Flasuviricetes	0.934679	NA	NA	Amarillovirales	0.934679	NA	NA	Flaviviridae	0.934679	NA	NA	Pegivirus	0.934679	NA	NA	Pegivirus hominis	0.934679
ICTVTaxoChallenge_962549	NA	NA	NA	NA	NA	NA	NA	NA	NA	NA	NA	NA	Naldaviricetes	0.992228	NA	NA	Lefavirales	0.992228	NA	NA	Baculoviridae	0.992228	NA	NA	Alphabaculovirus	0.992228	NA	NA	Alphabaculovirus wisignatae	0.992228
ICTVTaxoChallenge_811542	Duplodnaviria	0.995485	NA	NA	Heunggongvirae	0.995485	NA	NA	Uroviricota	0.995485	NA	NA	Caudoviricetes	0.995485	NA	NA	NA	NA	NA	NA	NA	NA	NA	NA	Ceduovirus	0.995485	NA	NA	Ceduovirus CHPC972	0.995485
ICTVTaxoChallenge_362381	Duplodnaviria	0.92775	NA	NA	Heunggongvirae	0.92775	NA	NA	Uroviricota	0.92775	NA	NA	Caudoviricetes	0.92775	NA	NA	NA	NA	NA	NA	NA	NA	Gracegardnervirinae	0.92775	Cheoctovirus	0.92775	NA	NA	Mycobacterium virus Che8	0.92775
ICTVTaxoChallenge_365794	Riboviria	1	NA	NA	Orthornavirae	1	NA	NA	Kitrinoviricota	1	NA	NA	Alsuviricetes	1	NA	NA	Martellivirales	1	NA	NA	Bromoviridae	1	NA	NA	Alfamovirus	1	NA	NA	Alfamovirus AMV	1
ICTVTaxoChallenge_536644	Duplodnaviria	0.508388	NA	NA	Heunggongvirae	0.508388	NA	NA	Uroviricota	0.508388	NA	NA	Caudoviricetes	0.508388	NA	NA	NA	NA	NA	NA	NA	NA	Nymbaxtervirinae	0.508388	Nymphadoravirus	0.508388	NA	NA	Nymphadoravirus boynamedsue	0.508388
ICTVTaxoChallenge_450925	NA	NA	NA	NA	NA	NA	NA	NA	NA	NA	NA	NA	Naldaviricetes	0.507705	NA	NA	Lefavirales	0.507705	NA	NA	Baculoviridae	0.507705	NA	NA	Alphabaculovirus	0.507705	NA	NA	Alphabaculovirus myunipunctae	0.507705
ICTVTaxoChallenge_72815	Riboviria	0.701219	NA	NA	Orthornavirae	0.701219	NA	NA	Lenarviricota	0.701219	NA	NA	Leviviricetes	0.701219	NA	NA	Norzivirales	0.701219	NA	NA	Fiersviridae	0.701219	NA	NA	Trucevirus	0.701219	NA	NA	Trucevirus pedenecus	0.701219
ICTVTaxoChallenge_143739	Varidnaviria	0.940796	NA	NA	Bamfordvirae	0.940796	NA	NA	Preplasmiviricota	0.940796	NA	NA	Tectiliviricetes	0.940796	NA	NA	Rowavirales	0.940796	NA	NA	Adenoviridae	0.940796	NA	NA	Mastadenovirus	0.940796	NA	NA	Mastadenovirus caesari	0.940796
ICTVTaxoChallenge_87390	NA	NA	NA	NA	NA	NA	NA	NA	NA	NA	NA	NA	NA	NA	NA	NA	NA	NA	NA	NA	NA	NA	NA	NA	NA	NA	NA	NA	NA
ICTVTaxoChallenge_368400	Duplodnaviria	0.565709	NA	NA	Heunggongvirae	0.565709	NA	NA	Uroviricota	0.565709	NA	NA	Caudoviricetes	0.565709	NA	NA	NA	NA	NA	NA	NA	NA	NA	NA	Swiduovirus	0.565709	NA	NA	Swiduovirus swi2	0.565709
ICTVTaxoChallenge_781048	Duplodnaviria	0.949489	NA	NA	Heunggongvirae	0.949489	NA	NA	Uroviricota	0.949489	NA	NA	Caudoviricetes	0.949489	NA	NA	NA	NA	NA	NA	Drexlerviridae	0.949489	NA	NA	Webervirus	0.949489	NA	NA	Webervirus IMGroot	0.949489
ICTVTaxoChallenge_538336	Duplodnaviria	0.953166	NA	NA	Heunggongvirae	0.953166	NA	NA	Uroviricota	0.953166	NA	NA	Caudoviricetes	0.953166	NA	NA	NA	NA	NA	NA	NA	NA	NA	NA	Magadivirus	0.953166	NA	NA	Magadivirus Mgbh1	0.953166
ICTVTaxoChallenge_204806	Riboviria	0.496234	NA	NA	Orthornavirae	0.496234	NA	NA	Negarnaviricota	0.496234	Polyploviricotina	0.496234	Bunyaviricetes	0.496234	NA	NA	Hareavirales	0.496234	NA	NA	Phenuiviridae	0.496234	NA	NA	Phlebovirus	0.496234	NA	NA	Phlebovirus napoliense	0.496234
ICTVTaxoChallenge_787861	NA	NA	NA	NA	NA	NA	NA	NA	NA	NA	NA	NA	NA	NA	NA	NA	NA	NA	NA	NA	NA	NA	NA	NA	NA	NA	NA	NA	NA
ICTVTaxoChallenge_807631	Riboviria	0.980237	NA	NA	Orthornavirae	0.980237	NA	NA	Negarnaviricota	0.980237	Polyploviricotina	0.980237	Bunyaviricetes	0.980237	NA	NA	Elliovirales	0.980237	NA	NA	Peribunyaviridae	0.980237	NA	NA	Orthobunyavirus	0.980237	NA	NA	Orthobunyavirus telokense	0.980237
ICTVTaxoChallenge_988978	NA	NA	NA	NA	NA	NA	NA	NA	NA	NA	NA	NA	NA	NA	NA	NA	NA	NA	NA	NA	NA	NA	NA	NA	NA	NA	NA	NA	NA
ICTVTaxoChallenge_445403	Riboviria	0.969376	NA	NA	Orthornavirae	0.969376	NA	NA	Negarnaviricota	0.969376	Polyploviricotina	0.969376	Bunyaviricetes	0.969376	NA	NA	Elliovirales	0.969376	NA	NA	Tospoviridae	0.969376	NA	NA	Orthotospovirus	0.969376	NA	NA	Orthotospovirus glycininecrovenae	0.969376
ICTVTaxoChallenge_726243	Duplodnaviria	0.5245	NA	NA	Heunggongvirae	0.5245	NA	NA	Uroviricota	0.5245	NA	NA	Caudoviricetes	0.5245	NA	NA	NA	NA	NA	NA	Demerecviridae	0.5245	Markadamsvirinae	0.5245	Tequintavirus	0.5245	NA	NA	NA
ICTVTaxoChallenge_411291	Duplodnaviria	0.533865	NA	NA	Heunggongvirae	0.533865	NA	NA	Uroviricota	0.533865	NA	NA	Caudoviricetes	0.533865	NA	NA	NA	NA	NA	NA	NA	NA	Gracegardnervirinae	0.533865	Avanivirus	0.533865	NA	NA	Avanivirus yoshi	0.533865
ICTVTaxoChallenge_598453	Riboviria	1	NA	NA	Orthornavirae	1	NA	NA	Lenarviricota	1	NA	NA	Leviviricetes	1	NA	NA	Norzivirales	1	NA	NA	Fiersviridae	1	NA	NA	Fagihyuvirus	1	NA	NA	Fagihyuvirus caenivicinum	1
ICTVTaxoChallenge_529749	Riboviria	0.555894	NA	NA	Orthornavirae	0.555894	NA	NA	Negarnaviricota	0.555894	Haploviricotina	0.555894	Monjiviricetes	0.555894	NA	NA	Mononegavirales	0.555894	NA	NA	Rhabdoviridae	0.555894	Alpharhabdovirinae	0.555894	Lyssavirus	0.555894	NA	NA	Lyssavirus australis	0.555894
ICTVTaxoChallenge_554672	NA	NA	NA	NA	NA	NA	NA	NA	NA	NA	NA	NA	NA	NA	NA	NA	NA	NA	NA	NA	NA	NA	NA	NA	NA	NA	NA	NA	NA
ICTVTaxoChallenge_340468	Riboviria	0.517456	NA	NA	Orthornavirae	0.517456	NA	NA	Kitrinoviricota	0.517456	NA	NA	Alsuviricetes	0.517456	NA	NA	Martellivirales	0.517456	NA	NA	Endornaviridae	0.517456	NA	NA	Betaendornavirus	0.517456	NA	NA	Betaendornavirus roselliniae	0.517456
ICTVTaxoChallenge_43478	Riboviria	1	NA	NA	Orthornavirae	1	NA	NA	Duplornaviricota	1	NA	NA	Resentoviricetes	1	NA	NA	Reovirales	1	NA	NA	Sedoreoviridae	1	NA	NA	Orbivirus	1	NA	NA	Orbivirus magninsulae	1
ICTVTaxoChallenge_764017	Riboviria	0.430108	NA	NA	Orthornavirae	0.430108	NA	NA	Negarnaviricota	0.430108	Polyploviricotina	0.430108	Bunyaviricetes	0.430108	NA	NA	Hareavirales	0.430108	NA	NA	Phenuiviridae	0.430108	NA	NA	Laulavirus	0.430108	NA	NA	Laulavirus gammaviticulum	0.430108
ICTVTaxoChallenge_429144	NA	NA	NA	NA	NA	NA	NA	NA	NA	NA	NA	NA	Naldaviricetes	0.550116	NA	NA	Lefavirales	0.550116	NA	NA	Baculoviridae	0.550116	NA	NA	Betabaculovirus	0.550116	NA	NA	Betabaculovirus adoranae	0.550116
ICTVTaxoChallenge_537607	Duplodnaviria	0.997131	NA	NA	Heunggongvirae	0.997131	NA	NA	Uroviricota	0.997131	NA	NA	Caudoviricetes	0.997131	NA	NA	NA	NA	NA	NA	Kyanoviridae	0.997131	NA	NA	Cymopoleiavirus	0.997131	NA	NA	Cymopoleiavirus swam2	0.997131
ICTVTaxoChallenge_851818	Riboviria	0.965916	NA	NA	Orthornavirae	0.965916	NA	NA	Negarnaviricota	0.965916	Polyploviricotina	0.965916	Bunyaviricetes	0.965916	NA	NA	Elliovirales	0.965916	NA	NA	Tospoviridae	0.965916	NA	NA	Orthotospovirus	0.965916	NA	NA	Orthotospovirus citrullomaculosi	0.965916
ICTVTaxoChallenge_449860	Riboviria	0.646465	NA	NA	Orthornavirae	0.646465	NA	NA	Duplornaviricota	0.646465	NA	NA	Resentoviricetes	0.646465	NA	NA	Reovirales	0.646465	NA	NA	Spinareoviridae	0.646465	NA	NA	Orthoreovirus	0.646465	NA	NA	Orthoreovirus neoavis	0.646465
ICTVTaxoChallenge_729110	Riboviria	0.967033	NA	NA	Orthornavirae	0.967033	NA	NA	Duplornaviricota	0.967033	NA	NA	Resentoviricetes	0.967033	NA	NA	Reovirales	0.967033	NA	NA	Spinareoviridae	0.967033	NA	NA	Fijivirus	0.967033	NA	NA	Fijivirus alporyzae	0.967033
ICTVTaxoChallenge_835462	Varidnaviria	0.939222	NA	NA	Bamfordvirae	0.939222	NA	NA	Nucleocytoviricota	0.939222	NA	NA	Megaviricetes	0.939222	NA	NA	Pimascovirales	0.939222	NA	NA	Iridoviridae	0.939222	Alphairidovirinae	0.939222	Ranavirus	0.939222	NA	NA	Ranavirus perca1	0.939222
ICTVTaxoChallenge_671428	NA	NA	NA	NA	NA	NA	NA	NA	NA	NA	NA	NA	NA	NA	NA	NA	NA	NA	NA	NA	NA	NA	NA	NA	NA	NA	NA	NA	NA
ICTVTaxoChallenge_520151	NA	NA	NA	NA	NA	NA	NA	NA	NA	NA	NA	NA	NA	NA	NA	NA	NA	NA	NA	NA	NA	NA	NA	NA	NA	NA	NA	NA	NA
ICTVTaxoChallenge_488797	Monodnaviria	0.531542	NA	NA	Shotokuvirae	0.531542	NA	NA	Cossaviricota	0.531542	NA	NA	Papovaviricetes	0.531542	NA	NA	Sepolyvirales	0.531542	NA	NA	Polyomaviridae	0.531542	NA	NA	Betapolyomavirus	0.531542	NA	NA	Betapolyomavirus enhydrae	0.531542
ICTVTaxoChallenge_179094	Riboviria	0.940135	NA	NA	Orthornavirae	0.940135	NA	NA	Pisuviricota	0.940135	NA	NA	Pisoniviricetes	0.940135	NA	NA	Picornavirales	0.940135	NA	NA	Picornaviridae	0.940135	Ensavirinae	0.940135	Enterovirus	0.940135	NA	NA	Enterovirus alpharhino	0.940135
ICTVTaxoChallenge_935157	Riboviria	0.959302	NA	NA	Orthornavirae	0.959302	NA	NA	Kitrinoviricota	0.959302	NA	NA	Magsaviricetes	0.959302	NA	NA	Nodamuvirales	0.959302	NA	NA	Nodaviridae	0.959302	NA	NA	Betanodavirus	0.959302	NA	NA	Betanodavirus epinepheli	0.959302
ICTVTaxoChallenge_938747	Monodnaviria	0.99073	NA	NA	Shotokuvirae	0.99073	NA	NA	Cressdnaviricota	0.99073	NA	NA	Repensiviricetes	0.99073	NA	NA	Geplafuvirales	0.99073	NA	NA	Geminiviridae	0.99073	NA	NA	Begomovirus	0.99073	NA	NA	Begomovirus allamandae	0.99073
ICTVTaxoChallenge_734266	NA	NA	NA	NA	NA	NA	NA	NA	NA	NA	NA	NA	NA	NA	NA	NA	NA	NA	NA	NA	NA	NA	NA	NA	NA	NA	NA	NA	NA
ICTVTaxoChallenge_974581	NA	NA	NA	NA	NA	NA	NA	NA	NA	NA	NA	NA	NA	NA	NA	NA	NA	NA	NA	NA	NA	NA	NA	NA	NA	NA	NA	NA	NA
ICTVTaxoChallenge_23419	NA	NA	NA	NA	NA	NA	NA	NA	NA	NA	NA	NA	NA	NA	NA	NA	NA	NA	NA	NA	NA	NA	NA	NA	NA	NA	NA	NA	NA
ICTVTaxoChallenge_156545	NA	NA	NA	NA	NA	NA	NA	NA	NA	NA	NA	NA	NA	NA	NA	NA	NA	NA	NA	NA	NA	NA	NA	NA	NA	NA	NA	NA	NA
ICTVTaxoChallenge_713270	Riboviria	0.973333	NA	NA	Orthornavirae	0.973333	NA	NA	Lenarviricota	0.973333	NA	NA	Leviviricetes	0.973333	NA	NA	Timlovirales	0.973333	NA	NA	Steitzviridae	0.973333	NA	NA	Giliycovirus	0.973333	NA	NA	Giliycovirus geoadaptatum	0.973333
ICTVTaxoChallenge_938248	Monodnaviria	0.51264	NA	NA	Shotokuvirae	0.51264	NA	NA	Cossaviricota	0.51264	NA	NA	Quintoviricetes	0.51264	NA	NA	Piccovirales	0.51264	NA	NA	Parvoviridae	0.51264	Hamaparvovirinae	0.51264	Chaphamaparvovirus	0.51264	NA	NA	Chaphamaparvovirus chiropteran1	0.51264
ICTVTaxoChallenge_954513	Duplodnaviria	0.917511	NA	NA	Heunggongvirae	0.917511	NA	NA	Uroviricota	0.917511	NA	NA	Caudoviricetes	0.917511	NA	NA	NA	NA	NA	NA	NA	NA	Azeredovirinae	0.917511	Dubowvirus	0.917511	NA	NA	NA
ICTVTaxoChallenge_320596	Riboviria	0.934375	NA	NA	Orthornavirae	0.934375	NA	NA	Lenarviricota	0.934375	NA	NA	Leviviricetes	0.934375	NA	NA	Timlovirales	0.934375	NA	NA	Steitzviridae	0.934375	NA	NA	Fagihovirus	0.934375	NA	NA	Fagihovirus caenihabitans	0.934375
ICTVTaxoChallenge_899468	Duplodnaviria	0.9996	NA	NA	Heunggongvirae	0.9996	NA	NA	Uroviricota	0.9996	NA	NA	Caudoviricetes	0.9996	NA	NA	NA	NA	NA	NA	Peduoviridae	0.9996	NA	NA	Eganvirus	0.9996	NA	NA	Eganvirus PsP3	0.9996
ICTVTaxoChallenge_644846	NA	NA	NA	NA	NA	NA	NA	NA	NA	NA	NA	NA	NA	NA	NA	NA	NA	NA	NA	NA	NA	NA	NA	NA	NA	NA	NA	NA	NA
ICTVTaxoChallenge_744437	Monodnaviria	0.548023	NA	NA	Shotokuvirae	0.548023	NA	NA	Cressdnaviricota	0.548023	NA	NA	Repensiviricetes	0.548023	NA	NA	Geplafuvirales	0.548023	NA	NA	Genomoviridae	0.548023	NA	NA	Gemykibivirus	0.548023	NA	NA	Gemykibivirus blabi1	0.548023
ICTVTaxoChallenge_587132	Duplodnaviria	0.995701	NA	NA	Heunggongvirae	0.995701	NA	NA	Uroviricota	0.995701	NA	NA	Caudoviricetes	0.995701	NA	NA	NA	NA	NA	NA	NA	NA	NA	NA	Bridgettevirus	0.995701	NA	NA	Bridgettevirus judy	0.995701
ICTVTaxoChallenge_739057	NA	NA	NA	NA	NA	NA	NA	NA	NA	NA	NA	NA	NA	NA	NA	NA	NA	NA	NA	NA	Anelloviridae	0.957582	NA	NA	Betatorquevirus	0.957582	NA	NA	Betatorquevirus homini10	0.957582
ICTVTaxoChallenge_779002	Duplodnaviria	0.898812	NA	NA	Heunggongvirae	0.898812	NA	NA	Uroviricota	0.898812	NA	NA	Caudoviricetes	0.898812	NA	NA	NA	NA	NA	NA	NA	NA	NA	NA	Incheonvirus	0.898812	NA	NA	NA
ICTVTaxoChallenge_550528	Riboviria	0.547847	NA	NA	Orthornavirae	0.547847	NA	NA	Lenarviricota	0.547847	NA	NA	Miaviricetes	0.547847	NA	NA	Ourlivirales	0.547847	NA	NA	Botourmiaviridae	0.547847	NA	NA	Magoulivirus	0.547847	NA	NA	Magoulivirus lambdaplasmoparae	0.547847
ICTVTaxoChallenge_781476	Riboviria	1	NA	NA	Orthornavirae	1	NA	NA	Negarnaviricota	1	Polyploviricotina	1	Bunyaviricetes	1	NA	NA	Elliovirales	1	NA	NA	Phasmaviridae	1	NA	NA	Sawastrivirus	1	NA	NA	Sawastrivirus sanxiaense	1
ICTVTaxoChallenge_4685	Duplodnaviria	0.994936	NA	NA	Heunggongvirae	0.994936	NA	NA	Uroviricota	0.994936	NA	NA	Caudoviricetes	0.994936	NA	NA	NA	NA	NA	NA	NA	NA	Sejongvirinae	0.994936	Basiliskvirus	0.994936	NA	NA	Basiliskvirus basilisk	0.994936
ICTVTaxoChallenge_970838	Monodnaviria	0.954374	NA	NA	Shotokuvirae	0.954374	NA	NA	Cossaviricota	0.954374	NA	NA	Papovaviricetes	0.954374	NA	NA	Sepolyvirales	0.954374	NA	NA	Polyomaviridae	0.954374	NA	NA	Thetapolyomavirus	0.954374	NA	NA	Thetapolyomavirus trepennellii	0.954374
ICTVTaxoChallenge_48524	Monodnaviria	0.979573	NA	NA	Shotokuvirae	0.979573	NA	NA	Cressdnaviricota	0.979573	NA	NA	Arfiviricetes	0.979573	NA	NA	Baphyvirales	0.979573	NA	NA	Bacilladnaviridae	0.979573	NA	NA	Puahadnavirus	0.979573	NA	NA	Puahadnavirus takutai	0.979573
ICTVTaxoChallenge_920073	Riboviria	0.924623	NA	NA	Orthornavirae	0.924623	NA	NA	Negarnaviricota	0.924623	Polyploviricotina	0.924623	Bunyaviricetes	0.924623	NA	NA	Elliovirales	0.924623	NA	NA	Fimoviridae	0.924623	NA	NA	Emaravirus	0.924623	NA	NA	Emaravirus cordylinae	0.924623
ICTVTaxoChallenge_128567	NA	NA	NA	NA	NA	NA	NA	NA	NA	NA	NA	NA	NA	NA	NA	NA	NA	NA	NA	NA	NA	NA	NA	NA	NA	NA	NA	NA	NA
ICTVTaxoChallenge_489590	Monodnaviria	0.552311	NA	NA	Shotokuvirae	0.552311	NA	NA	Cossaviricota	0.552311	NA	NA	Quintoviricetes	0.552311	NA	NA	Piccovirales	0.552311	NA	NA	Parvoviridae	0.552311	Densovirinae	0.552311	Miniambidensovirus	0.552311	NA	NA	Orthopteran miniambidensovirus 1	0.552311
ICTVTaxoChallenge_784537	Duplodnaviria	0.95666	NA	NA	Heunggongvirae	0.95666	NA	NA	Uroviricota	0.95666	NA	NA	Caudoviricetes	0.95666	NA	NA	NA	NA	NA	NA	NA	NA	NA	NA	Korravirus	0.95666	NA	NA	Korravirus sergei	0.95666
ICTVTaxoChallenge_608664	Riboviria	0.977099	NA	NA	Orthornavirae	0.977099	NA	NA	Lenarviricota	0.977099	NA	NA	Miaviricetes	0.977099	NA	NA	Ourlivirales	0.977099	NA	NA	Botourmiaviridae	0.977099	NA	NA	Magoulivirus	0.977099	NA	NA	Magoulivirus alphamellea	0.977099
ICTVTaxoChallenge_724316	NA	NA	NA	NA	NA	NA	NA	NA	NA	NA	NA	NA	NA	NA	NA	NA	NA	NA	NA	NA	NA	NA	NA	NA	NA	NA	NA	NA	NA
ICTVTaxoChallenge_802167	NA	NA	NA	NA	NA	NA	NA	NA	NA	NA	NA	NA	NA	NA	NA	NA	NA	NA	NA	NA	NA	NA	NA	NA	NA	NA	NA	NA	NA
ICTVTaxoChallenge_237379	Duplodnaviria	0.528199	NA	NA	Heunggongvirae	0.528199	NA	NA	Uroviricota	0.528199	NA	NA	Caudoviricetes	0.528199	NA	NA	NA	NA	NA	NA	NA	NA	NA	NA	Skunavirus	0.528199	NA	NA	NA
ICTVTaxoChallenge_902468	Duplodnaviria	0.55928	NA	NA	Heunggongvirae	0.55928	NA	NA	Uroviricota	0.55928	NA	NA	Caudoviricetes	0.55928	NA	NA	NA	NA	NA	NA	NA	NA	NA	NA	Triavirus	0.55928	NA	NA	Triavirus tv15644	0.55928
ICTVTaxoChallenge_46032	NA	NA	NA	NA	NA	NA	NA	NA	NA	NA	NA	NA	NA	NA	NA	NA	NA	NA	NA	NA	NA	NA	NA	NA	NA	NA	NA	NA	NA
ICTVTaxoChallenge_55794	Monodnaviria	0.961039	NA	NA	Shotokuvirae	0.961039	NA	NA	Cressdnaviricota	0.961039	NA	NA	Repensiviricetes	0.961039	NA	NA	Geplafuvirales	0.961039	NA	NA	Geminiviridae	0.961039	NA	NA	Begomovirus	0.961039	NA	NA	Begomovirus solanumanjouanense	0.961039
ICTVTaxoChallenge_59535	Duplodnaviria	0.552734	NA	NA	Heunggongvirae	0.552734	NA	NA	Uroviricota	0.552734	NA	NA	Caudoviricetes	0.552734	NA	NA	NA	NA	NA	NA	NA	NA	Arquatrovirinae	0.552734	Omarvirus	0.552734	NA	NA	Omarvirus tefunt	0.552734
ICTVTaxoChallenge_736652	Riboviria	0.951189	NA	NA	Pararnavirae	0.951189	NA	NA	Artverviricota	0.951189	NA	NA	Revtraviricetes	0.951189	NA	NA	Ortervirales	0.951189	NA	NA	Retroviridae	0.951189	Spumaretrovirinae	0.951189	Simiispumavirus	0.951189	NA	NA	Simiispumavirus macfas	0.951189
ICTVTaxoChallenge_490502	Riboviria	0.933775	NA	NA	Orthornavirae	0.933775	NA	NA	Kitrinoviricota	0.933775	NA	NA	Alsuviricetes	0.933775	NA	NA	Hepelivirales	0.933775	NA	NA	Hepeviridae	0.933775	Orthohepevirinae	0.933775	Paslahepevirus	0.933775	NA	NA	Paslahepevirus balayani	0.933775
ICTVTaxoChallenge_422736	Riboviria	0.966667	NA	NA	Orthornavirae	0.966667	NA	NA	Pisuviricota	0.966667	NA	NA	Pisoniviricetes	0.966667	NA	NA	Picornavirales	0.966667	NA	NA	Secoviridae	0.966667	NA	NA	Sadwavirus	0.966667	Cholivirus	0.966667	Sadwavirus betananas	0.966667
ICTVTaxoChallenge_213296	Riboviria	0.941176	NA	NA	Orthornavirae	0.941176	NA	NA	Negarnaviricota	0.941176	Polyploviricotina	0.941176	Bunyaviricetes	0.941176	NA	NA	Hareavirales	0.941176	NA	NA	Phenuiviridae	0.941176	NA	NA	Laulavirus	0.941176	NA	NA	Laulavirus gammaviticulum	0.941176
ICTVTaxoChallenge_897854	NA	NA	NA	NA	NA	NA	NA	NA	NA	NA	NA	NA	NA	NA	NA	NA	NA	NA	NA	NA	NA	NA	NA	NA	NA	NA	NA	NA	NA
ICTVTaxoChallenge_288046	Duplodnaviria	0.551676	NA	NA	Heunggongvirae	0.551676	NA	NA	Uroviricota	0.551676	NA	NA	Caudoviricetes	0.551676	NA	NA	NA	NA	NA	NA	Autographiviridae	0.551676	NA	NA	Cyclitvirus	0.551676	NA	NA	Cyclitvirus cyclit	0.551676
ICTVTaxoChallenge_253792	Monodnaviria	0.990868	NA	NA	Shotokuvirae	0.990868	NA	NA	Cressdnaviricota	0.990868	NA	NA	Arfiviricetes	0.990868	NA	NA	Cremevirales	0.990868	NA	NA	Smacoviridae	0.990868	NA	NA	Porprismacovirus	0.990868	NA	NA	Porprismacovirus porci14	0.990868
ICTVTaxoChallenge_877407	Riboviria	0.945131	NA	NA	Orthornavirae	0.945131	NA	NA	Kitrinoviricota	0.945131	NA	NA	Alsuviricetes	0.945131	NA	NA	Tymovirales	0.945131	NA	NA	Betaflexiviridae	0.945131	Trivirinae	0.945131	Prunevirus	0.945131	NA	NA	Prunevirus unicamelliae	0.945131
ICTVTaxoChallenge_268009	Riboviria	0.954155	NA	NA	Orthornavirae	0.954155	NA	NA	Negarnaviricota	0.954155	Haploviricotina	0.954155	Monjiviricetes	0.954155	NA	NA	Mononegavirales	0.954155	NA	NA	Bornaviridae	0.954155	NA	NA	Orthobornavirus	0.954155	NA	NA	Orthobornavirus alphapsittaciforme	0.954155
ICTVTaxoChallenge_389435	Riboviria	0.876761	NA	NA	Orthornavirae	0.876761	NA	NA	Pisuviricota	0.876761	NA	NA	Stelpaviricetes	0.876761	NA	NA	Patatavirales	0.876761	NA	NA	Potyviridae	0.876761	NA	NA	Potyvirus	0.876761	NA	NA	Potyvirus clitoriae	0.876761
ICTVTaxoChallenge_574270	Riboviria	1	NA	NA	Orthornavirae	1	NA	NA	Lenarviricota	1	NA	NA	Leviviricetes	1	NA	NA	Timlovirales	1	NA	NA	Steitzviridae	1	NA	NA	Yeziwivirus	1	NA	NA	Yeziwivirus lutenecus	1
ICTVTaxoChallenge_73761	Riboviria	0.978836	NA	NA	Orthornavirae	0.978836	NA	NA	Pisuviricota	0.978836	NA	NA	Stelpaviricetes	0.978836	NA	NA	Patatavirales	0.978836	NA	NA	Potyviridae	0.978836	NA	NA	Bymovirus	0.978836	NA	NA	Bymovirus avenae	0.978836
ICTVTaxoChallenge_104523	Duplodnaviria	0.127442	NA	NA	Heunggongvirae	0.127442	NA	NA	Uroviricota	0.127442	NA	NA	Caudoviricetes	0.127442	NA	NA	NA	NA	NA	NA	Drexlerviridae	0.127442	Tempevirinae	0.127442	Peekayseptimavirus	0.127442	NA	NA	NA
ICTVTaxoChallenge_666427	Riboviria	0.504348	NA	NA	Orthornavirae	0.504348	NA	NA	Duplornaviricota	0.504348	NA	NA	Resentoviricetes	0.504348	NA	NA	Reovirales	0.504348	NA	NA	Sedoreoviridae	0.504348	NA	NA	Orbivirus	0.504348	NA	NA	Orbivirus betaequi	0.504348
ICTVTaxoChallenge_411394	Duplodnaviria	0.998547	NA	NA	Heunggongvirae	0.998547	NA	NA	Uroviricota	0.998547	NA	NA	Caudoviricetes	0.998547	NA	NA	NA	NA	NA	NA	Schitoviridae	0.998547	Enquatrovirinae	0.998547	Gamaleyavirus	0.998547	NA	NA	Gamaleyavirus Sb1	0.998547
ICTVTaxoChallenge_17360	Riboviria	0.97	NA	NA	Orthornavirae	0.97	NA	NA	Negarnaviricota	0.97	Polyploviricotina	0.97	Bunyaviricetes	0.97	NA	NA	Hareavirales	0.97	NA	NA	Phenuiviridae	0.97	NA	NA	Bocivirus	0.97	NA	NA	Bocivirus viticulum	0.97
ICTVTaxoChallenge_36372	Riboviria	0.998061	NA	NA	Orthornavirae	0.998061	NA	NA	Kitrinoviricota	0.998061	NA	NA	Alsuviricetes	0.998061	NA	NA	Tymovirales	0.998061	NA	NA	Tymoviridae	0.998061	NA	NA	Tymovirus	0.998061	NA	NA	Tymovirus brassicae	0.998061
ICTVTaxoChallenge_879552	NA	NA	NA	NA	NA	NA	NA	NA	NA	NA	NA	NA	NA	NA	NA	NA	NA	NA	NA	NA	NA	NA	NA	NA	NA	NA	NA	NA	NA
ICTVTaxoChallenge_452778	Riboviria	0.997167	NA	NA	Orthornavirae	0.997167	NA	NA	Negarnaviricota	0.997167	Polyploviricotina	0.997167	Bunyaviricetes	0.997167	NA	NA	Hareavirales	0.997167	NA	NA	Phenuiviridae	0.997167	NA	NA	Phlebovirus	0.997167	NA	NA	Phlebovirus candiruense	0.997167
ICTVTaxoChallenge_810154	NA	NA	NA	NA	NA	NA	NA	NA	NA	NA	NA	NA	NA	NA	NA	NA	NA	NA	NA	NA	NA	NA	NA	NA	NA	NA	NA	NA	NA
ICTVTaxoChallenge_68077	Riboviria	0.562446	NA	NA	Orthornavirae	0.562446	NA	NA	Negarnaviricota	0.562446	Haploviricotina	0.562446	Monjiviricetes	0.562446	NA	NA	Mononegavirales	0.562446	NA	NA	Rhabdoviridae	0.562446	Betarhabdovirinae	0.562446	Alphanucleorhabdovirus	0.562446	NA	NA	Alphanucleorhabdovirus pruni	0.562446
ICTVTaxoChallenge_299671	NA	NA	NA	NA	NA	NA	NA	NA	NA	NA	NA	NA	NA	NA	NA	NA	NA	NA	NA	NA	NA	NA	NA	NA	NA	NA	NA	NA	NA
ICTVTaxoChallenge_947028	Riboviria	0.479104	NA	NA	Orthornavirae	0.479104	NA	NA	Lenarviricota	0.479104	NA	NA	Leviviricetes	0.479104	NA	NA	Timlovirales	0.479104	NA	NA	Steitzviridae	0.479104	NA	NA	Lidtloavirus	0.479104	NA	NA	Lidtloavirus edaphohabitans	0.479104
ICTVTaxoChallenge_390832	Monodnaviria	0.614224	NA	NA	Sangervirae	0.614224	NA	NA	Phixviricota	0.614224	NA	NA	Malgrandaviricetes	0.614224	NA	NA	Petitvirales	0.614224	NA	NA	Microviridae	0.614224	Bullavirinae	0.614224	Gequatrovirus	0.614224	NA	NA	Gequatrovirus G4	0.614224
ICTVTaxoChallenge_952304	Monodnaviria	0.943231	NA	NA	Shotokuvirae	0.943231	NA	NA	Cressdnaviricota	0.943231	NA	NA	Repensiviricetes	0.943231	NA	NA	Geplafuvirales	0.943231	NA	NA	Geminiviridae	0.943231	NA	NA	Begomovirus	0.943231	NA	NA	Begomovirus solanumliwaense	0.943231
ICTVTaxoChallenge_552307	Varidnaviria	0.525834	NA	NA	Bamfordvirae	0.525834	NA	NA	Nucleocytoviricota	0.525834	NA	NA	Megaviricetes	0.525834	NA	NA	Pimascovirales	0.525834	NA	NA	Iridoviridae	0.525834	Betairidovirinae	0.525834	Chloriridovirus	0.525834	NA	NA	Chloriridovirus wiseana1	0.525834
ICTVTaxoChallenge_253028	Duplodnaviria	0.93908	NA	NA	Heunggongvirae	0.93908	NA	NA	Uroviricota	0.93908	NA	NA	Caudoviricetes	0.93908	NA	NA	NA	NA	NA	NA	Rountreeviridae	0.93908	Rakietenvirinae	0.93908	Rosenblumvirus	0.93908	NA	NA	Rosenblumvirus rv44AHJD	0.93908
ICTVTaxoChallenge_154121	NA	NA	NA	NA	NA	NA	NA	NA	NA	NA	NA	NA	NA	NA	NA	NA	NA	NA	NA	NA	NA	NA	NA	NA	NA	NA	NA	NA	NA
ICTVTaxoChallenge_468454	NA	NA	NA	NA	NA	NA	NA	NA	NA	NA	NA	NA	NA	NA	NA	NA	NA	NA	NA	NA	NA	NA	NA	NA	NA	NA	NA	NA	NA
ICTVTaxoChallenge_210674	Duplodnaviria	0.942032	NA	NA	Heunggongvirae	0.942032	NA	NA	Uroviricota	0.942032	NA	NA	Caudoviricetes	0.942032	NA	NA	NA	NA	NA	NA	NA	NA	NA	NA	Toutatisvirus	0.942032	NA	NA	Toutatisvirus toutatis	0.942032
ICTVTaxoChallenge_758138	Duplodnaviria	0.93808	NA	NA	Heunggongvirae	0.93808	NA	NA	Uroviricota	0.93808	NA	NA	Caudoviricetes	0.93808	NA	NA	NA	NA	NA	NA	NA	NA	NA	NA	Ceduovirus	0.93808	NA	NA	Ceduovirus cv05802	0.93808
ICTVTaxoChallenge_786146	Duplodnaviria	0.944115	NA	NA	Heunggongvirae	0.944115	NA	NA	Uroviricota	0.944115	NA	NA	Caudoviricetes	0.944115	NA	NA	NA	NA	NA	NA	NA	NA	NA	NA	Skatevirus	0.944115	NA	NA	Skatevirus KFSSE2	0.944115
ICTVTaxoChallenge_403828	Riboviria	0.578997	NA	NA	Orthornavirae	0.578997	NA	NA	Negarnaviricota	0.578997	Haploviricotina	0.578997	Monjiviricetes	0.578997	NA	NA	Mononegavirales	0.578997	NA	NA	Lispiviridae	0.578997	NA	NA	Anidravirus	0.578997	NA	NA	Anidravirus hangzhouense	0.578997
ICTVTaxoChallenge_685667	Riboviria	0.620833	NA	NA	Orthornavirae	0.620833	NA	NA	Kitrinoviricota	0.620833	NA	NA	Tolucaviricetes	0.620833	NA	NA	Tolivirales	0.620833	NA	NA	Tombusviridae	0.620833	Regressovirinae	0.620833	Dianthovirus	0.620833	NA	NA	Dianthovirus meliloti	0.620833
ICTVTaxoChallenge_681228	Duplodnaviria	0.569946	NA	NA	Heunggongvirae	0.569946	NA	NA	Uroviricota	0.569946	NA	NA	Caudoviricetes	0.569946	NA	NA	NA	NA	NA	NA	NA	NA	NA	NA	Feofaniavirus	0.569946	NA	NA	Feofaniavirus Eho49	0.569946
ICTVTaxoChallenge_461774	NA	NA	NA	NA	NA	NA	NA	NA	NA	NA	NA	NA	NA	NA	NA	NA	NA	NA	NA	NA	NA	NA	NA	NA	NA	NA	NA	NA	NA
ICTVTaxoChallenge_9888	NA	NA	NA	NA	NA	NA	NA	NA	NA	NA	NA	NA	NA	NA	NA	NA	NA	NA	NA	NA	NA	NA	NA	NA	NA	NA	NA	NA	NA
ICTVTaxoChallenge_645328	Riboviria	0.590361	NA	NA	Orthornavirae	0.590361	NA	NA	Pisuviricota	0.590361	NA	NA	Duplopiviricetes	0.590361	NA	NA	Durnavirales	0.590361	NA	NA	Partitiviridae	0.590361	NA	NA	Alphapartitivirus	0.590361	NA	NA	Alphapartitivirus betae	0.590361
ICTVTaxoChallenge_97503	Riboviria	1	NA	NA	Orthornavirae	1	NA	NA	Kitrinoviricota	1	NA	NA	Tolucaviricetes	1	NA	NA	Tolivirales	1	NA	NA	Tombusviridae	1	Procedovirinae	1	Tombusvirus	1	NA	NA	Tombusvirus havelfluminis	1
ICTVTaxoChallenge_900354	Riboviria	0.944824	NA	NA	Orthornavirae	0.944824	NA	NA	Negarnaviricota	0.944824	Polyploviricotina	0.944824	Bunyaviricetes	0.944824	NA	NA	Hareavirales	0.944824	NA	NA	Nairoviridae	0.944824	NA	NA	Orthonairovirus	0.944824	NA	NA	Orthonairovirus tunisense	0.944824
ICTVTaxoChallenge_86644	Monodnaviria	0.984949	NA	NA	Shotokuvirae	0.984949	NA	NA	Cossaviricota	0.984949	NA	NA	Papovaviricetes	0.984949	NA	NA	Zurhausenvirales	0.984949	NA	NA	Papillomaviridae	0.984949	Firstpapillomavirinae	0.984949	Upsilonpapillomavirus	0.984949	NA	NA	Upsilonpapillomavirus 2	0.984949
ICTVTaxoChallenge_71773	Varidnaviria	0.97911	NA	NA	Bamfordvirae	0.97911	NA	NA	Preplasmiviricota	0.97911	NA	NA	Tectiliviricetes	0.97911	NA	NA	Rowavirales	0.97911	NA	NA	Adenoviridae	0.97911	NA	NA	Aviadenovirus	0.97911	NA	NA	Aviadenovirus gallopavoquartum	0.97911
ICTVTaxoChallenge_157995	NA	NA	NA	NA	NA	NA	NA	NA	NA	NA	NA	NA	NA	NA	NA	NA	NA	NA	NA	NA	NA	NA	NA	NA	NA	NA	NA	NA	NA
ICTVTaxoChallenge_805398	Duplodnaviria	0.530987	NA	NA	Heunggongvirae	0.530987	NA	NA	Uroviricota	0.530987	NA	NA	Caudoviricetes	0.530987	NA	NA	NA	NA	NA	NA	Autographiviridae	0.530987	NA	NA	Tangaroavirus	0.530987	NA	NA	Tangaroavirus tv951510a	0.530987
ICTVTaxoChallenge_524847	NA	NA	NA	NA	NA	NA	NA	NA	NA	NA	NA	NA	NA	NA	NA	NA	NA	NA	NA	NA	NA	NA	NA	NA	NA	NA	NA	NA	NA
ICTVTaxoChallenge_666357	NA	NA	NA	NA	NA	NA	NA	NA	NA	NA	NA	NA	NA	NA	NA	NA	NA	NA	NA	NA	NA	NA	NA	NA	NA	NA	NA	NA	NA
ICTVTaxoChallenge_235715	Riboviria	1	NA	NA	Orthornavirae	1	NA	NA	Negarnaviricota	1	Polyploviricotina	1	Bunyaviricetes	1	NA	NA	Elliovirales	1	NA	NA	Peribunyaviridae	1	NA	NA	Orthobunyavirus	1	NA	NA	Orthobunyavirus witwatersrandense	1
ICTVTaxoChallenge_30265	Riboviria	0.960164	NA	NA	Orthornavirae	0.960164	NA	NA	Negarnaviricota	0.960164	Polyploviricotina	0.960164	Bunyaviricetes	0.960164	NA	NA	Elliovirales	0.960164	NA	NA	Tospoviridae	0.960164	NA	NA	Orthotospovirus	0.960164	NA	NA	Orthotospovirus hippeflavi	0.960164
ICTVTaxoChallenge_618598	Duplodnaviria	0.997949	NA	NA	Heunggongvirae	0.997949	NA	NA	Uroviricota	0.997949	NA	NA	Caudoviricetes	0.997949	NA	NA	NA	NA	NA	NA	Straboviridae	0.997949	Twarogvirinae	0.997949	Zedzedvirus	0.997949	NA	NA	Zedzedvirus zz1	0.997949
ICTVTaxoChallenge_69310	Riboviria	0.98583	NA	NA	Orthornavirae	0.98583	NA	NA	Pisuviricota	0.98583	NA	NA	Stelpaviricetes	0.98583	NA	NA	Patatavirales	0.98583	NA	NA	Potyviridae	0.98583	NA	NA	Potyvirus	0.98583	NA	NA	Potyvirus tradescantiae	0.98583
ICTVTaxoChallenge_972774	Riboviria	0.99834	NA	NA	Orthornavirae	0.99834	NA	NA	Pisuviricota	0.99834	NA	NA	Pisoniviricetes	0.99834	NA	NA	Picornavirales	0.99834	NA	NA	Picornaviridae	0.99834	Ensavirinae	0.99834	Enterovirus	0.99834	NA	NA	Enterovirus alphacoxsackie	0.99834
ICTVTaxoChallenge_387544	Monodnaviria	1	NA	NA	Shotokuvirae	1	NA	NA	Cressdnaviricota	1	NA	NA	Repensiviricetes	1	NA	NA	Geplafuvirales	1	NA	NA	Genomoviridae	1	NA	NA	Gemycircularvirus	1	NA	NA	Gemycircularvirus lepa2	1
ICTVTaxoChallenge_907779	Duplodnaviria	0.940942	NA	NA	Heunggongvirae	0.940942	NA	NA	Uroviricota	0.940942	NA	NA	Caudoviricetes	0.940942	NA	NA	NA	NA	NA	NA	Herelleviridae	0.940942	Twortvirinae	0.940942	Kayvirus	0.940942	NA	NA	NA
ICTVTaxoChallenge_341396	NA	NA	NA	NA	NA	NA	NA	NA	NA	NA	NA	NA	NA	NA	NA	NA	NA	NA	NA	NA	NA	NA	NA	NA	NA	NA	NA	NA	NA
ICTVTaxoChallenge_821089	Duplodnaviria	0.566626	NA	NA	Heunggongvirae	0.566626	NA	NA	Uroviricota	0.566626	NA	NA	Caudoviricetes	0.566626	NA	NA	NA	NA	NA	NA	NA	NA	NA	NA	Skunavirus	0.566626	NA	NA	Skunavirus CHPC781	0.566626
ICTVTaxoChallenge_533083	Duplodnaviria	0.99367	NA	NA	Heunggongvirae	0.99367	NA	NA	Uroviricota	0.99367	NA	NA	Caudoviricetes	0.99367	NA	NA	NA	NA	NA	NA	NA	NA	NA	NA	Pahexavirus	0.99367	NA	NA	Pahexavirus P100A	0.99367
ICTVTaxoChallenge_540023	Varidnaviria	0.918072	NA	NA	Bamfordvirae	0.918072	NA	NA	Nucleocytoviricota	0.918072	NA	NA	Megaviricetes	0.918072	NA	NA	Pimascovirales	0.918072	NA	NA	Iridoviridae	0.918072	Alphairidovirinae	0.918072	Ranavirus	0.918072	NA	NA	Ranavirus alytes1	0.918072
ICTVTaxoChallenge_602464	Varidnaviria	0.899315	NA	NA	Bamfordvirae	0.899315	NA	NA	Nucleocytoviricota	0.899315	NA	NA	Megaviricetes	0.899315	NA	NA	Imitervirales	0.899315	NA	NA	Mimiviridae	0.899315	Megamimivirinae	0.899315	Cotonvirus	0.899315	NA	NA	Cotonvirus japonicum	0.899315
ICTVTaxoChallenge_92464	Riboviria	0.820895	NA	NA	Orthornavirae	0.820895	NA	NA	Pisuviricota	0.820895	NA	NA	Pisoniviricetes	0.820895	NA	NA	Picornavirales	0.820895	NA	NA	Picornaviridae	0.820895	Ensavirinae	0.820895	Enterovirus	0.820895	NA	NA	Enterovirus cerhino	0.820895
ICTVTaxoChallenge_675076	Riboviria	0.926217	NA	NA	Orthornavirae	0.926217	NA	NA	Pisuviricota	0.926217	NA	NA	Pisoniviricetes	0.926217	NA	NA	Picornavirales	0.926217	NA	NA	Picornaviridae	0.926217	Ensavirinae	0.926217	Rabovirus	0.926217	NA	NA	Rabovirus aneyoci	0.926217
ICTVTaxoChallenge_501689	Riboviria	0.574163	NA	NA	Orthornavirae	0.574163	NA	NA	Lenarviricota	0.574163	NA	NA	Amabiliviricetes	0.574163	NA	NA	Wolframvirales	0.574163	NA	NA	Narnaviridae	0.574163	NA	NA	Narnavirus	0.574163	NA	NA	Narnavirus saccharominor	0.574163
ICTVTaxoChallenge_25197	Riboviria	0.474874	NA	NA	Orthornavirae	0.474874	NA	NA	Negarnaviricota	0.474874	Polyploviricotina	0.474874	Bunyaviricetes	0.474874	NA	NA	Elliovirales	0.474874	NA	NA	Peribunyaviridae	0.474874	NA	NA	Orthobunyavirus	0.474874	NA	NA	Orthobunyavirus bushbushense	0.474874
ICTVTaxoChallenge_455496	NA	NA	NA	NA	NA	NA	NA	NA	NA	NA	NA	NA	NA	NA	NA	NA	NA	NA	NA	NA	NA	NA	NA	NA	NA	NA	NA	NA	NA
ICTVTaxoChallenge_849691	Duplodnaviria	0.553607	NA	NA	Heunggongvirae	0.553607	NA	NA	Uroviricota	0.553607	NA	NA	Caudoviricetes	0.553607	NA	NA	NA	NA	NA	NA	NA	NA	NA	NA	Ludhianavirus	0.553607	NA	NA	Ludhianavirus D3	0.553607
ICTVTaxoChallenge_811739	Riboviria	0.752	NA	NA	Orthornavirae	0.752	NA	NA	Negarnaviricota	0.752	Polyploviricotina	0.752	Bunyaviricetes	0.752	NA	NA	Hareavirales	0.752	NA	NA	Phenuiviridae	0.752	NA	NA	Mechlorovirus	0.752	NA	NA	Mechlorovirus cucumeris	0.752
ICTVTaxoChallenge_947838	NA	NA	NA	NA	NA	NA	NA	NA	NA	NA	NA	NA	NA	NA	NA	NA	NA	NA	NA	NA	Anelloviridae	0.42616	NA	NA	Betatorquevirus	0.42616	NA	NA	Betatorquevirus homini20	0.42616
ICTVTaxoChallenge_672375	NA	NA	NA	NA	NA	NA	NA	NA	NA	NA	NA	NA	NA	NA	NA	NA	NA	NA	NA	NA	NA	NA	NA	NA	NA	NA	NA	NA	NA
ICTVTaxoChallenge_627850	Riboviria	0.610487	NA	NA	Pararnavirae	0.610487	NA	NA	Artverviricota	0.610487	NA	NA	Revtraviricetes	0.610487	NA	NA	Blubervirales	0.610487	NA	NA	Hepadnaviridae	0.610487	NA	NA	Orthohepadnavirus	0.610487	NA	NA	Orthohepadnavirus hominoidei	0.610487
ICTVTaxoChallenge_655019	Monodnaviria	1	NA	NA	Shotokuvirae	1	NA	NA	Cossaviricota	1	NA	NA	Quintoviricetes	1	NA	NA	Piccovirales	1	NA	NA	Parvoviridae	1	Parvovirinae	1	Bocaparvovirus	1	NA	NA	Bocaparvovirus carnivoran6	1
ICTVTaxoChallenge_51432	NA	NA	NA	NA	NA	NA	NA	NA	NA	NA	NA	NA	NA	NA	NA	NA	NA	NA	NA	NA	NA	NA	NA	NA	NA	NA	NA	NA	NA
ICTVTaxoChallenge_798303	Riboviria	0.926389	NA	NA	Orthornavirae	0.926389	NA	NA	Duplornaviricota	0.926389	NA	NA	Resentoviricetes	0.926389	NA	NA	Reovirales	0.926389	NA	NA	Spinareoviridae	0.926389	NA	NA	Coltivirus	0.926389	NA	NA	Coltivirus tarumizuense	0.926389
ICTVTaxoChallenge_641089	NA	NA	NA	NA	NA	NA	NA	NA	NA	NA	NA	NA	NA	NA	NA	NA	NA	NA	NA	NA	NA	NA	NA	NA	NA	NA	NA	NA	NA
ICTVTaxoChallenge_168707	Duplodnaviria	0.989773	NA	NA	Heunggongvirae	0.989773	NA	NA	Uroviricota	0.989773	NA	NA	Caudoviricetes	0.989773	NA	NA	NA	NA	NA	NA	NA	NA	NA	NA	Vividuovirus	0.989773	NA	NA	Vividuovirus rofo	0.989773
ICTVTaxoChallenge_322563	Monodnaviria	0.918892	NA	NA	Shotokuvirae	0.918892	NA	NA	Cossaviricota	0.918892	NA	NA	Papovaviricetes	0.918892	NA	NA	Zurhausenvirales	0.918892	NA	NA	Papillomaviridae	0.918892	Firstpapillomavirinae	0.918892	Alphapapillomavirus	0.918892	NA	NA	Alphapapillomavirus 3	0.918892
ICTVTaxoChallenge_276337	NA	NA	NA	NA	NA	NA	NA	NA	NA	NA	NA	NA	NA	NA	NA	NA	NA	NA	NA	NA	NA	NA	NA	NA	NA	NA	NA	NA	NA
ICTVTaxoChallenge_771572	Riboviria	1	NA	NA	Orthornavirae	1	NA	NA	Negarnaviricota	1	Haploviricotina	1	Monjiviricetes	1	NA	NA	Mononegavirales	1	NA	NA	Rhabdoviridae	1	Alpharhabdovirinae	1	Alphapaprhavirus	1	NA	NA	Alphapaprhavirus hubei	1
ICTVTaxoChallenge_176173	Riboviria	1	NA	NA	Orthornavirae	1	NA	NA	Lenarviricota	1	NA	NA	Leviviricetes	1	NA	NA	Norzivirales	1	NA	NA	Fiersviridae	1	NA	NA	Amubhivirus	1	NA	NA	Amubhivirus agrivicinum	1
ICTVTaxoChallenge_360443	Monodnaviria	0.555292	NA	NA	Shotokuvirae	0.555292	NA	NA	Cossaviricota	0.555292	NA	NA	Papovaviricetes	0.555292	NA	NA	Zurhausenvirales	0.555292	NA	NA	Papillomaviridae	0.555292	Firstpapillomavirinae	0.555292	Betapapillomavirus	0.555292	NA	NA	Betapapillomavirus 3	0.555292
ICTVTaxoChallenge_627322	Riboviria	0.999569	NA	NA	Orthornavirae	0.999569	NA	NA	Kitrinoviricota	0.999569	NA	NA	Tolucaviricetes	0.999569	NA	NA	Tolivirales	0.999569	NA	NA	Tombusviridae	0.999569	Procedovirinae	0.999569	Tombusvirus	0.999569	NA	NA	Tombusvirus algeriaense	0.999569
ICTVTaxoChallenge_391379	Riboviria	0.982639	NA	NA	Orthornavirae	0.982639	NA	NA	Negarnaviricota	0.982639	Polyploviricotina	0.982639	Bunyaviricetes	0.982639	NA	NA	Elliovirales	0.982639	NA	NA	Fimoviridae	0.982639	NA	NA	Emaravirus	0.982639	NA	NA	Emaravirus visci	0.982639
ICTVTaxoChallenge_663013	NA	NA	NA	NA	NA	NA	NA	NA	NA	NA	NA	NA	NA	NA	NA	NA	NA	NA	NA	NA	NA	NA	NA	NA	NA	NA	NA	NA	NA
ICTVTaxoChallenge_930395	Duplodnaviria	0.545112	NA	NA	Heunggongvirae	0.545112	NA	NA	Uroviricota	0.545112	NA	NA	Caudoviricetes	0.545112	NA	NA	NA	NA	NA	NA	Drexlerviridae	0.545112	NA	NA	Webervirus	0.545112	NA	NA	Webervirus FZ10	0.545112
ICTVTaxoChallenge_760292	Duplodnaviria	0.941104	NA	NA	Heunggongvirae	0.941104	NA	NA	Uroviricota	0.941104	NA	NA	Caudoviricetes	0.941104	NA	NA	NA	NA	NA	NA	Rountreeviridae	0.941104	Sarlesvirinae	0.941104	Copernicusvirus	0.941104	NA	NA	Copernicusvirus Efae230P4	0.941104
ICTVTaxoChallenge_402601	NA	NA	NA	NA	NA	NA	NA	NA	NA	NA	NA	NA	NA	NA	NA	NA	NA	NA	NA	NA	NA	NA	NA	NA	NA	NA	NA	NA	NA
ICTVTaxoChallenge_167373	NA	NA	NA	NA	NA	NA	NA	NA	NA	NA	NA	NA	Naldaviricetes	0.546954	NA	NA	Lefavirales	0.546954	NA	NA	Baculoviridae	0.546954	NA	NA	Alphabaculovirus	0.546954	NA	NA	Alphabaculovirus capomonae	0.546954
ICTVTaxoChallenge_160930	Riboviria	0.939182	NA	NA	Orthornavirae	0.939182	NA	NA	Negarnaviricota	0.939182	Haploviricotina	0.939182	Monjiviricetes	0.939182	NA	NA	Jingchuvirales	0.939182	NA	NA	Chuviridae	0.939182	NA	NA	Vapochuvirus	0.939182	NA	NA	Vapochuvirus trialeurodis	0.939182
ICTVTaxoChallenge_899086	Duplodnaviria	0.993549	NA	NA	Heunggongvirae	0.993549	NA	NA	Uroviricota	0.993549	NA	NA	Caudoviricetes	0.993549	NA	NA	NA	NA	NA	NA	Casjensviridae	0.993549	NA	NA	Sharonstreetvirus	0.993549	NA	NA	Sharonstreetvirus A18P4	0.993549
ICTVTaxoChallenge_153065	Riboviria	0.931929	NA	NA	Orthornavirae	0.931929	NA	NA	Pisuviricota	0.931929	NA	NA	Pisoniviricetes	0.931929	NA	NA	Picornavirales	0.931929	NA	NA	Picornaviridae	0.931929	Ensavirinae	0.931929	Enterovirus	0.931929	NA	NA	Enterovirus betacoxsackie	0.931929
ICTVTaxoChallenge_611195	NA	NA	NA	NA	NA	NA	NA	NA	NA	NA	NA	NA	NA	NA	NA	NA	NA	NA	NA	NA	NA	NA	NA	NA	NA	NA	NA	NA	NA
ICTVTaxoChallenge_608727	Riboviria	0.958333	NA	NA	Orthornavirae	0.958333	NA	NA	Duplornaviricota	0.958333	NA	NA	Resentoviricetes	0.958333	NA	NA	Reovirales	0.958333	NA	NA	Spinareoviridae	0.958333	NA	NA	Orthoreovirus	0.958333	NA	NA	Orthoreovirus papionis	0.958333
ICTVTaxoChallenge_487038	Riboviria	0.946701	NA	NA	Orthornavirae	0.946701	NA	NA	Negarnaviricota	0.946701	Haploviricotina	0.946701	Monjiviricetes	0.946701	NA	NA	Mononegavirales	0.946701	NA	NA	Rhabdoviridae	0.946701	Alpharhabdovirinae	0.946701	Ledantevirus	0.946701	NA	NA	Ledantevirus kern	0.946701
ICTVTaxoChallenge_807123	Riboviria	0.953287	NA	NA	Orthornavirae	0.953287	NA	NA	Negarnaviricota	0.953287	Polyploviricotina	0.953287	Bunyaviricetes	0.953287	NA	NA	Elliovirales	0.953287	NA	NA	Tospoviridae	0.953287	NA	NA	Orthotospovirus	0.953287	NA	NA	Orthotospovirus capsiciflavi	0.953287
ICTVTaxoChallenge_604599	Riboviria	0.4998	NA	NA	Orthornavirae	0.4998	NA	NA	Pisuviricota	0.4998	NA	NA	Stelpaviricetes	0.4998	NA	NA	Patatavirales	0.4998	NA	NA	Potyviridae	0.4998	NA	NA	Potyvirus	0.4998	NA	NA	Potyvirus phaseovulgaris	0.4998
ICTVTaxoChallenge_730777	Riboviria	0.467363	NA	NA	Orthornavirae	0.467363	NA	NA	Negarnaviricota	0.467363	Polyploviricotina	0.467363	Bunyaviricetes	0.467363	NA	NA	Elliovirales	0.467363	NA	NA	Peribunyaviridae	0.467363	NA	NA	Orthobunyavirus	0.467363	NA	NA	Orthobunyavirus anhembiense	0.467363
ICTVTaxoChallenge_732178	NA	NA	NA	NA	NA	NA	NA	NA	NA	NA	NA	NA	NA	NA	NA	NA	NA	NA	NA	NA	NA	NA	NA	NA	NA	NA	NA	NA	NA
ICTVTaxoChallenge_28062	Riboviria	1	NA	NA	Orthornavirae	1	NA	NA	Negarnaviricota	1	Polyploviricotina	1	Bunyaviricetes	1	NA	NA	Elliovirales	1	NA	NA	Fimoviridae	1	NA	NA	Emaravirus	1	NA	NA	Emaravirus vitis	1
ICTVTaxoChallenge_369650	Riboviria	0.558824	NA	NA	Orthornavirae	0.558824	NA	NA	Pisuviricota	0.558824	NA	NA	Pisoniviricetes	0.558824	NA	NA	Nidovirales	0.558824	Cornidovirineae	0.558824	Coronaviridae	0.558824	Orthocoronavirinae	0.558824	Alphacoronavirus	0.558824	Minunacovirus	0.558824	Alphacoronavirus miniopteri	0.558824
ICTVTaxoChallenge_910575	Riboviria	0.540609	NA	NA	Pararnavirae	0.540609	NA	NA	Artverviricota	0.540609	NA	NA	Revtraviricetes	0.540609	NA	NA	Ortervirales	0.540609	NA	NA	Retroviridae	0.540609	Orthoretrovirinae	0.540609	Lentivirus	0.540609	NA	NA	Lentivirus felimdef	0.540609
ICTVTaxoChallenge_120068	NA	NA	NA	NA	NA	NA	NA	NA	NA	NA	NA	NA	NA	NA	NA	NA	NA	NA	NA	NA	NA	NA	NA	NA	NA	NA	NA	NA	NA
ICTVTaxoChallenge_451732	NA	NA	NA	NA	NA	NA	NA	NA	NA	NA	NA	NA	NA	NA	NA	NA	NA	NA	NA	NA	NA	NA	NA	NA	NA	NA	NA	NA	NA
ICTVTaxoChallenge_370332	Duplodnaviria	0.944333	NA	NA	Heunggongvirae	0.944333	NA	NA	Uroviricota	0.944333	NA	NA	Caudoviricetes	0.944333	NA	NA	NA	NA	NA	NA	NA	NA	NA	NA	Montyvirus	0.944333	NA	NA	Montyvirus jellybones	0.944333
ICTVTaxoChallenge_479823	Duplodnaviria	0.995703	NA	NA	Heunggongvirae	0.995703	NA	NA	Uroviricota	0.995703	NA	NA	Caudoviricetes	0.995703	NA	NA	NA	NA	NA	NA	NA	NA	NA	NA	Lambovirus	0.995703	NA	NA	Lambovirus yikes	0.995703
ICTVTaxoChallenge_227812	Riboviria	0.995353	NA	NA	Orthornavirae	0.995353	NA	NA	Duplornaviricota	0.995353	NA	NA	Resentoviricetes	0.995353	NA	NA	Reovirales	0.995353	NA	NA	Sedoreoviridae	0.995353	NA	NA	Rotavirus	0.995353	NA	NA	Rotavirus phigastroenteritidis	0.995353
ICTVTaxoChallenge_590516	Riboviria	0.473404	NA	NA	Orthornavirae	0.473404	NA	NA	Negarnaviricota	0.473404	Polyploviricotina	0.473404	Bunyaviricetes	0.473404	NA	NA	Hareavirales	0.473404	NA	NA	Phenuiviridae	0.473404	NA	NA	Phasivirus	0.473404	NA	NA	Phasivirus wuhanense	0.473404
ICTVTaxoChallenge_586740	Duplodnaviria	0.527485	NA	NA	Heunggongvirae	0.527485	NA	NA	Uroviricota	0.527485	NA	NA	Caudoviricetes	0.527485	NA	NA	NA	NA	NA	NA	Salasmaviridae	0.527485	Picovirinae	0.527485	Salasvirus	0.527485	NA	NA	Salasvirus PZA	0.527485
ICTVTaxoChallenge_50638	NA	NA	NA	NA	NA	NA	NA	NA	NA	NA	NA	NA	NA	NA	NA	NA	NA	NA	NA	NA	NA	NA	NA	NA	NA	NA	NA	NA	NA
ICTVTaxoChallenge_452637	Monodnaviria	0.989744	NA	NA	Shotokuvirae	0.989744	NA	NA	Cressdnaviricota	0.989744	NA	NA	Arfiviricetes	0.989744	NA	NA	Cirlivirales	0.989744	NA	NA	Circoviridae	0.989744	NA	NA	Cyclovirus	0.989744	NA	NA	Cyclovirus enseenene	0.989744
ICTVTaxoChallenge_115613	NA	NA	NA	NA	NA	NA	NA	NA	NA	NA	NA	NA	NA	NA	NA	NA	NA	NA	NA	NA	NA	NA	NA	NA	NA	NA	NA	NA	NA
ICTVTaxoChallenge_314852	Duplodnaviria	0.995422	NA	NA	Heunggongvirae	0.995422	NA	NA	Uroviricota	0.995422	NA	NA	Caudoviricetes	0.995422	NA	NA	NA	NA	NA	NA	NA	NA	NA	NA	Efquatrovirus	0.995422	NA	NA	Efquatrovirus AL3	0.995422
ICTVTaxoChallenge_346015	Riboviria	0.989752	NA	NA	Orthornavirae	0.989752	NA	NA	Negarnaviricota	0.989752	Polyploviricotina	0.989752	Bunyaviricetes	0.989752	NA	NA	Elliovirales	0.989752	NA	NA	Hantaviridae	0.989752	Mammantavirinae	0.989752	Orthohantavirus	0.989752	NA	NA	Orthohantavirus thailandense	0.989752
ICTVTaxoChallenge_937719	Riboviria	1	NA	NA	Orthornavirae	1	NA	NA	Negarnaviricota	1	Polyploviricotina	1	Bunyaviricetes	1	NA	NA	Hareavirales	1	NA	NA	Phenuiviridae	1	NA	NA	Hudivirus	1	NA	NA	Hudivirus muscae	1
ICTVTaxoChallenge_190371	Monodnaviria	0.585526	NA	NA	Shotokuvirae	0.585526	NA	NA	Cressdnaviricota	0.585526	NA	NA	Repensiviricetes	0.585526	NA	NA	Geplafuvirales	0.585526	NA	NA	Geminiviridae	0.585526	NA	NA	Begomovirus	0.585526	NA	NA	Begomovirus alceamuvisi	0.585526
ICTVTaxoChallenge_921464	Ribozyviria	1	NA	NA	NA	NA	NA	NA	NA	NA	NA	NA	NA	NA	NA	NA	NA	NA	NA	NA	Kolmioviridae	1	NA	NA	Deltavirus	1	NA	NA	Deltavirus peruense	1
ICTVTaxoChallenge_311355	Riboviria	0.50733	NA	NA	Orthornavirae	0.50733	NA	NA	Kitrinoviricota	0.50733	NA	NA	Alsuviricetes	0.50733	NA	NA	Martellivirales	0.50733	NA	NA	Togaviridae	0.50733	NA	NA	Alphavirus	0.50733	NA	NA	Alphavirus mossopedras	0.50733
ICTVTaxoChallenge_475843	Riboviria	0.935464	NA	NA	Orthornavirae	0.935464	NA	NA	Pisuviricota	0.935464	NA	NA	Stelpaviricetes	0.935464	NA	NA	Patatavirales	0.935464	NA	NA	Potyviridae	0.935464	NA	NA	Potyvirus	0.935464	NA	NA	Potyvirus atuberosi	0.935464
ICTVTaxoChallenge_590528	Riboviria	0.588608	NA	NA	Orthornavirae	0.588608	NA	NA	Negarnaviricota	0.588608	Polyploviricotina	0.588608	Bunyaviricetes	0.588608	NA	NA	Elliovirales	0.588608	NA	NA	Peribunyaviridae	0.588608	NA	NA	Orthobunyavirus	0.588608	NA	NA	Orthobunyavirus termeilense	0.588608
ICTVTaxoChallenge_232669	Riboviria	1	NA	NA	Orthornavirae	1	NA	NA	Lenarviricota	1	NA	NA	Leviviricetes	1	NA	NA	Timlovirales	1	NA	NA	Steitzviridae	1	NA	NA	Hodnevirus	1	NA	NA	Hodnevirus monotellurivivens	1
ICTVTaxoChallenge_426130	Riboviria	1	NA	NA	Orthornavirae	1	NA	NA	Duplornaviricota	1	NA	NA	Resentoviricetes	1	NA	NA	Reovirales	1	NA	NA	Spinareoviridae	1	NA	NA	Oryzavirus	1	NA	NA	Oryzavirus oryzae	1
ICTVTaxoChallenge_696627	NA	NA	NA	NA	NA	NA	NA	NA	NA	NA	NA	NA	NA	NA	NA	NA	NA	NA	NA	NA	NA	NA	NA	NA	NA	NA	NA	NA	NA
ICTVTaxoChallenge_702634	Monodnaviria	0.492958	NA	NA	Shotokuvirae	0.492958	NA	NA	Cressdnaviricota	0.492958	NA	NA	Repensiviricetes	0.492958	NA	NA	Geplafuvirales	0.492958	NA	NA	Geminiviridae	0.492958	NA	NA	Mastrevirus	0.492958	NA	NA	Mastrevirus cicerparvi	0.492958
ICTVTaxoChallenge_578396	Riboviria	0.97561	NA	NA	Orthornavirae	0.97561	NA	NA	Negarnaviricota	0.97561	Polyploviricotina	0.97561	Bunyaviricetes	0.97561	NA	NA	Elliovirales	0.97561	NA	NA	Peribunyaviridae	0.97561	NA	NA	Orthobunyavirus	0.97561	NA	NA	Orthobunyavirus iacoense	0.97561
ICTVTaxoChallenge_251797	Duplodnaviria	0.994732	NA	NA	Heunggongvirae	0.994732	NA	NA	Uroviricota	0.994732	NA	NA	Caudoviricetes	0.994732	NA	NA	NA	NA	NA	NA	NA	NA	NA	NA	Galunavirus	0.994732	NA	NA	Galunavirus GAL1	0.994732
ICTVTaxoChallenge_285122	Duplodnaviria	0.530905	NA	NA	Heunggongvirae	0.530905	NA	NA	Uroviricota	0.530905	NA	NA	Caudoviricetes	0.530905	NA	NA	NA	NA	NA	NA	NA	NA	Sepvirinae	0.530905	NA	NA	NA	NA	NA
ICTVTaxoChallenge_706688	Duplodnaviria	0.507686	NA	NA	Heunggongvirae	0.507686	NA	NA	Uroviricota	0.507686	NA	NA	Caudoviricetes	0.507686	NA	NA	NA	NA	NA	NA	NA	NA	Azeredovirinae	0.507686	Phietavirus	0.507686	NA	NA	Phietavirus StauST3983	0.507686
ICTVTaxoChallenge_891316	Riboviria	0.956301	NA	NA	Orthornavirae	0.956301	NA	NA	Pisuviricota	0.956301	NA	NA	Pisoniviricetes	0.956301	NA	NA	Sobelivirales	0.956301	NA	NA	Solemoviridae	0.956301	NA	NA	Polerovirus	0.956301	NA	NA	Polerovirus TVDV	0.956301
ICTVTaxoChallenge_581912	NA	NA	NA	NA	NA	NA	NA	NA	NA	NA	NA	NA	NA	NA	NA	NA	NA	NA	NA	NA	NA	NA	NA	NA	NA	NA	NA	NA	NA
ICTVTaxoChallenge_300778	Riboviria	0.999461	NA	NA	Orthornavirae	0.999461	NA	NA	Lenarviricota	0.999461	NA	NA	Leviviricetes	0.999461	NA	NA	Timlovirales	0.999461	NA	NA	Steitzviridae	0.999461	NA	NA	Puduphavirus	0.999461	NA	NA	Puduphavirus pedovivens	0.999461
ICTVTaxoChallenge_606351	NA	NA	NA	NA	NA	NA	NA	NA	NA	NA	NA	NA	NA	NA	NA	NA	NA	NA	NA	NA	NA	NA	NA	NA	NA	NA	NA	NA	NA
ICTVTaxoChallenge_602119	Riboviria	0.999037	NA	NA	Orthornavirae	0.999037	NA	NA	Pisuviricota	0.999037	NA	NA	Pisoniviricetes	0.999037	NA	NA	Picornavirales	0.999037	NA	NA	Marnaviridae	0.999037	NA	NA	Salisharnavirus	0.999037	NA	NA	Palmarnavirus 473	0.999037
ICTVTaxoChallenge_514544	Riboviria	0.995607	NA	NA	Orthornavirae	0.995607	NA	NA	Kitrinoviricota	0.995607	NA	NA	Alsuviricetes	0.995607	NA	NA	Martellivirales	0.995607	NA	NA	Virgaviridae	0.995607	NA	NA	Pomovirus	0.995607	NA	NA	Pomovirus solani	0.995607
ICTVTaxoChallenge_107432	Duplodnaviria	0.950555	NA	NA	Heunggongvirae	0.950555	NA	NA	Uroviricota	0.950555	NA	NA	Caudoviricetes	0.950555	NA	NA	NA	NA	NA	NA	Chaseviridae	0.950555	Cleopatravirinae	0.950555	Suwonvirus	0.950555	NA	NA	Suwonvirus PM1	0.950555
ICTVTaxoChallenge_18533	Riboviria	1	NA	NA	Orthornavirae	1	NA	NA	Negarnaviricota	1	Polyploviricotina	1	Bunyaviricetes	1	NA	NA	Elliovirales	1	NA	NA	Peribunyaviridae	1	NA	NA	Orthobunyavirus	1	NA	NA	Orthobunyavirus infirmati	1
ICTVTaxoChallenge_884193	NA	NA	NA	NA	NA	NA	NA	NA	NA	NA	NA	NA	NA	NA	NA	NA	NA	NA	NA	NA	NA	NA	NA	NA	NA	NA	NA	NA	NA
ICTVTaxoChallenge_440657	Riboviria	0.904624	NA	NA	Orthornavirae	0.904624	NA	NA	Negarnaviricota	0.904624	Haploviricotina	0.904624	Monjiviricetes	0.904624	NA	NA	Mononegavirales	0.904624	NA	NA	Rhabdoviridae	0.904624	Betarhabdovirinae	0.904624	Cytorhabdovirus	0.904624	NA	NA	Cytorhabdovirus fragariarugosus	0.904624
ICTVTaxoChallenge_852910	Riboviria	0.517192	NA	NA	Orthornavirae	0.517192	NA	NA	Pisuviricota	0.517192	NA	NA	Pisoniviricetes	0.517192	NA	NA	Picornavirales	0.517192	NA	NA	Picornaviridae	0.517192	Kodimesavirinae	0.517192	Kobuvirus	0.517192	NA	NA	Kobuvirus bejaponia	0.517192
ICTVTaxoChallenge_778209	Riboviria	0.567138	NA	NA	Orthornavirae	0.567138	NA	NA	Negarnaviricota	0.567138	Haploviricotina	0.567138	Monjiviricetes	0.567138	NA	NA	Mononegavirales	0.567138	NA	NA	Paramyxoviridae	0.567138	Orthoparamyxovirinae	0.567138	Narmovirus	0.567138	NA	NA	Narmovirus myodesis	0.567138
ICTVTaxoChallenge_853639	Varidnaviria	0.573603	NA	NA	Bamfordvirae	0.573603	NA	NA	Nucleocytoviricota	0.573603	NA	NA	Pokkesviricetes	0.573603	NA	NA	Asfuvirales	0.573603	NA	NA	Asfarviridae	0.573603	NA	NA	Asfivirus	0.573603	NA	NA	African swine fever virus	0.573603
ICTVTaxoChallenge_36575	Riboviria	0.913621	NA	NA	Orthornavirae	0.913621	NA	NA	Negarnaviricota	0.913621	Polyploviricotina	0.913621	Bunyaviricetes	0.913621	NA	NA	Elliovirales	0.913621	NA	NA	Hantaviridae	0.913621	Mammantavirinae	0.913621	Orthohantavirus	0.913621	NA	NA	Orthohantavirus caobangense	0.913621
ICTVTaxoChallenge_708487	Monodnaviria	0.994974	NA	NA	Shotokuvirae	0.994974	NA	NA	Cossaviricota	0.994974	NA	NA	Quintoviricetes	0.994974	NA	NA	Piccovirales	0.994974	NA	NA	Parvoviridae	0.994974	Parvovirinae	0.994974	Copiparvovirus	0.994974	NA	NA	Copiparvovirus ungulate3	0.994974
ICTVTaxoChallenge_814334	NA	NA	NA	NA	NA	NA	NA	NA	NA	NA	NA	NA	NA	NA	NA	NA	NA	NA	NA	NA	NA	NA	NA	NA	NA	NA	NA	NA	NA
ICTVTaxoChallenge_615848	Duplodnaviria	0.51477	NA	NA	Heunggongvirae	0.51477	NA	NA	Uroviricota	0.51477	NA	NA	Caudoviricetes	0.51477	NA	NA	NA	NA	NA	NA	Autographiviridae	0.51477	NA	NA	Sieqvirus	0.51477	NA	NA	Sieqvirus S42C7	0.51477
ICTVTaxoChallenge_805464	Monodnaviria	0.774648	NA	NA	Shotokuvirae	0.774648	NA	NA	Cressdnaviricota	0.774648	NA	NA	Arfiviricetes	0.774648	NA	NA	Recrevirales	0.774648	NA	NA	Redondoviridae	0.774648	NA	NA	Torbevirus	0.774648	NA	NA	Torbevirus viento	0.774648
ICTVTaxoChallenge_103744	NA	NA	NA	NA	NA	NA	NA	NA	NA	NA	NA	NA	NA	NA	NA	NA	NA	NA	NA	NA	NA	NA	NA	NA	NA	NA	NA	NA	NA
ICTVTaxoChallenge_86725	Riboviria	0.552469	NA	NA	Orthornavirae	0.552469	NA	NA	Pisuviricota	0.552469	NA	NA	Pisoniviricetes	0.552469	NA	NA	Picornavirales	0.552469	NA	NA	Picornaviridae	0.552469	Ensavirinae	0.552469	Enterovirus	0.552469	NA	NA	Enterovirus alpharhino	0.552469
ICTVTaxoChallenge_376289	Monodnaviria	0.955505	NA	NA	Shotokuvirae	0.955505	NA	NA	Cressdnaviricota	0.955505	NA	NA	Repensiviricetes	0.955505	NA	NA	Geplafuvirales	0.955505	NA	NA	Geminiviridae	0.955505	NA	NA	Begomovirus	0.955505	NA	NA	Begomovirus oxalisflavi	0.955505
ICTVTaxoChallenge_65855	Monodnaviria	0.987669	NA	NA	Shotokuvirae	0.987669	NA	NA	Cossaviricota	0.987669	NA	NA	Papovaviricetes	0.987669	NA	NA	Zurhausenvirales	0.987669	NA	NA	Papillomaviridae	0.987669	Firstpapillomavirinae	0.987669	Alphapapillomavirus	0.987669	NA	NA	Alphapapillomavirus 5	0.987669
ICTVTaxoChallenge_70343	Monodnaviria	0.989737	NA	NA	Shotokuvirae	0.989737	NA	NA	Cressdnaviricota	0.989737	NA	NA	Arfiviricetes	0.989737	NA	NA	Baphyvirales	0.989737	NA	NA	Bacilladnaviridae	0.989737	NA	NA	Protobacilladnavirus	0.989737	NA	NA	Protobacilladnavirus hasleos	0.989737
ICTVTaxoChallenge_689541	NA	NA	NA	NA	NA	NA	NA	NA	NA	NA	NA	NA	NA	NA	NA	NA	NA	NA	NA	NA	NA	NA	NA	NA	NA	NA	NA	NA	NA
ICTVTaxoChallenge_702598	Riboviria	0.528428	NA	NA	Orthornavirae	0.528428	NA	NA	Pisuviricota	0.528428	NA	NA	Pisoniviricetes	0.528428	NA	NA	Picornavirales	0.528428	NA	NA	Secoviridae	0.528428	Comovirinae	0.528428	Nepovirus	0.528428	NA	NA	Nepovirus alphavitis	0.528428
ICTVTaxoChallenge_380613	Ribozyviria	0.667832	NA	NA	NA	NA	NA	NA	NA	NA	NA	NA	NA	NA	NA	NA	NA	NA	NA	NA	Kolmioviridae	0.667832	NA	NA	Daazvirus	0.667832	NA	NA	Daazvirus cynopis	0.667832
ICTVTaxoChallenge_340908	NA	NA	NA	NA	NA	NA	NA	NA	NA	NA	NA	NA	NA	NA	NA	NA	NA	NA	NA	NA	NA	NA	NA	NA	NA	NA	NA	NA	NA
ICTVTaxoChallenge_772503	Riboviria	0.373984	NA	NA	Orthornavirae	0.373984	NA	NA	Negarnaviricota	0.373984	Polyploviricotina	0.373984	Bunyaviricetes	0.373984	NA	NA	Elliovirales	0.373984	NA	NA	Fimoviridae	0.373984	NA	NA	Emaravirus	0.373984	NA	NA	Emaravirus fraxini	0.373984
ICTVTaxoChallenge_768480	Riboviria	0.518809	NA	NA	Orthornavirae	0.518809	NA	NA	Duplornaviricota	0.518809	NA	NA	Resentoviricetes	0.518809	NA	NA	Reovirales	0.518809	NA	NA	Spinareoviridae	0.518809	NA	NA	Cypovirus	0.518809	NA	NA	Cypovirus altineae	0.518809
ICTVTaxoChallenge_394004	NA	NA	NA	NA	NA	NA	NA	NA	NA	NA	NA	NA	NA	NA	NA	NA	NA	NA	NA	NA	NA	NA	NA	NA	NA	NA	NA	NA	NA
ICTVTaxoChallenge_194075	Duplodnaviria	0.937993	NA	NA	Heunggongvirae	0.937993	NA	NA	Uroviricota	0.937993	NA	NA	Caudoviricetes	0.937993	NA	NA	NA	NA	NA	NA	Grimontviridae	0.937993	NA	NA	Libingvirus	0.937993	NA	NA	Libingvirus BUCT695	0.937993
ICTVTaxoChallenge_70258	NA	NA	NA	NA	NA	NA	NA	NA	NA	NA	NA	NA	NA	NA	NA	NA	NA	NA	NA	NA	NA	NA	NA	NA	NA	NA	NA	NA	NA
ICTVTaxoChallenge_141073	Riboviria	0.952236	NA	NA	Orthornavirae	0.952236	NA	NA	Lenarviricota	0.952236	NA	NA	Leviviricetes	0.952236	NA	NA	Timlovirales	0.952236	NA	NA	Steitzviridae	0.952236	NA	NA	Hodnevirus	0.952236	NA	NA	Hodnevirus isochthonohabitans	0.952236
ICTVTaxoChallenge_87010	Riboviria	0.965677	NA	NA	Orthornavirae	0.965677	NA	NA	Kitrinoviricota	0.965677	NA	NA	Alsuviricetes	0.965677	NA	NA	Martellivirales	0.965677	NA	NA	Virgaviridae	0.965677	NA	NA	Tobamovirus	0.965677	NA	NA	Tobamovirus singaporense	0.965677
ICTVTaxoChallenge_633679	Monodnaviria	0.432243	NA	NA	Shotokuvirae	0.432243	NA	NA	Cressdnaviricota	0.432243	NA	NA	Arfiviricetes	0.432243	NA	NA	Cremevirales	0.432243	NA	NA	Smacoviridae	0.432243	NA	NA	Drosmacovirus	0.432243	NA	NA	Drosmacovirus camas2	0.432243
ICTVTaxoChallenge_838054	Duplodnaviria	0.564731	NA	NA	Heunggongvirae	0.564731	NA	NA	Uroviricota	0.564731	NA	NA	Caudoviricetes	0.564731	NA	NA	NA	NA	NA	NA	NA	NA	Weiservirinae	0.564731	Anayavirus	0.564731	NA	NA	Anayavirus yunkel11	0.564731
ICTVTaxoChallenge_768990	Riboviria	0.959664	NA	NA	Orthornavirae	0.959664	NA	NA	Kitrinoviricota	0.959664	NA	NA	Alsuviricetes	0.959664	NA	NA	Hepelivirales	0.959664	NA	NA	Hepeviridae	0.959664	Orthohepevirinae	0.959664	Paslahepevirus	0.959664	NA	NA	Paslahepevirus balayani	0.959664
ICTVTaxoChallenge_513723	NA	NA	NA	NA	NA	NA	NA	NA	NA	NA	NA	NA	NA	NA	NA	NA	NA	NA	NA	NA	NA	NA	NA	NA	NA	NA	NA	NA	NA
ICTVTaxoChallenge_858986	Duplodnaviria	0.944855	NA	NA	Heunggongvirae	0.944855	NA	NA	Uroviricota	0.944855	NA	NA	Caudoviricetes	0.944855	NA	NA	Thumleimavirales	0.944855	NA	NA	Soleiviridae	0.944855	NA	NA	Eilatmyovirus	0.944855	NA	NA	Eilatmyovirus salis	0.944855
ICTVTaxoChallenge_334770	Riboviria	0.5	NA	NA	Orthornavirae	0.5	NA	NA	Lenarviricota	0.5	NA	NA	Leviviricetes	0.5	NA	NA	Timlovirales	0.5	NA	NA	Steitzviridae	0.5	NA	NA	Tikiyavirus	0.5	NA	NA	Tikiyavirus geovicinum	0.5
ICTVTaxoChallenge_77865	Monodnaviria	0.535635	NA	NA	Shotokuvirae	0.535635	NA	NA	Cossaviricota	0.535635	NA	NA	Quintoviricetes	0.535635	NA	NA	Piccovirales	0.535635	NA	NA	Parvoviridae	0.535635	Parvovirinae	0.535635	Bocaparvovirus	0.535635	NA	NA	Bocaparvovirus carnivoran1	0.535635
ICTVTaxoChallenge_934284	Riboviria	0.558573	NA	NA	Orthornavirae	0.558573	NA	NA	Negarnaviricota	0.558573	Haploviricotina	0.558573	Monjiviricetes	0.558573	NA	NA	Mononegavirales	0.558573	NA	NA	Paramyxoviridae	0.558573	Avulavirinae	0.558573	Metaavulavirus	0.558573	NA	NA	Metaavulavirus tennessense	0.558573
ICTVTaxoChallenge_974526	Riboviria	0.990741	NA	NA	Orthornavirae	0.990741	NA	NA	Negarnaviricota	0.990741	Polyploviricotina	0.990741	Insthoviricetes	0.990741	NA	NA	Articulavirales	0.990741	NA	NA	Amnoonviridae	0.990741	NA	NA	Tilapinevirus	0.990741	NA	NA	Tilapinevirus tilapiae	0.990741
ICTVTaxoChallenge_304179	Duplodnaviria	0.995316	NA	NA	Heunggongvirae	0.995316	NA	NA	Uroviricota	0.995316	NA	NA	Caudoviricetes	0.995316	NA	NA	NA	NA	NA	NA	NA	NA	NA	NA	Skunavirus	0.995316	NA	NA	Skunavirus sv96401	0.995316
ICTVTaxoChallenge_298320	Riboviria	0.999736	NA	NA	Orthornavirae	0.999736	NA	NA	Lenarviricota	0.999736	NA	NA	Leviviricetes	0.999736	NA	NA	Timlovirales	0.999736	NA	NA	Steitzviridae	0.999736	NA	NA	Timirovirus	0.999736	NA	NA	Timirovirus borboradaptatum	0.999736
ICTVTaxoChallenge_562072	Monodnaviria	0.99117	NA	NA	Shotokuvirae	0.99117	NA	NA	Cressdnaviricota	0.99117	NA	NA	Repensiviricetes	0.99117	NA	NA	Geplafuvirales	0.99117	NA	NA	Geminiviridae	0.99117	NA	NA	Grablovirus	0.99117	NA	NA	Grablovirus silvestris	0.99117
ICTVTaxoChallenge_69950	Riboviria	0.61859	NA	NA	Orthornavirae	0.61859	NA	NA	Lenarviricota	0.61859	NA	NA	Leviviricetes	0.61859	NA	NA	Timlovirales	0.61859	NA	NA	Steitzviridae	0.61859	NA	NA	Cebevirus	0.61859	NA	NA	Cebevirus agrenecus	0.61859
ICTVTaxoChallenge_292432	NA	NA	NA	NA	NA	NA	NA	NA	NA	NA	NA	NA	NA	NA	NA	NA	NA	NA	NA	NA	NA	NA	NA	NA	NA	NA	NA	NA	NA
ICTVTaxoChallenge_491902	Riboviria	0.569565	NA	NA	Orthornavirae	0.569565	NA	NA	Duplornaviricota	0.569565	NA	NA	Resentoviricetes	0.569565	NA	NA	Reovirales	0.569565	NA	NA	Spinareoviridae	0.569565	NA	NA	Cypovirus	0.569565	NA	NA	Cypovirus lymantriae	0.569565
ICTVTaxoChallenge_921876	NA	NA	NA	NA	NA	NA	NA	NA	NA	NA	NA	NA	NA	NA	NA	NA	NA	NA	NA	NA	NA	NA	NA	NA	NA	NA	NA	NA	NA
ICTVTaxoChallenge_10119	NA	NA	NA	NA	NA	NA	NA	NA	NA	NA	NA	NA	NA	NA	NA	NA	NA	NA	NA	NA	NA	NA	NA	NA	NA	NA	NA	NA	NA
ICTVTaxoChallenge_111465	Duplodnaviria	0.938659	NA	NA	Heunggongvirae	0.938659	NA	NA	Uroviricota	0.938659	NA	NA	Caudoviricetes	0.938659	NA	NA	NA	NA	NA	NA	Autographiviridae	0.938659	Studiervirinae	0.938659	Przondovirus	0.938659	NA	NA	Przondovirus Kp1	0.938659
ICTVTaxoChallenge_77694	Riboviria	0.941964	NA	NA	Orthornavirae	0.941964	NA	NA	Duplornaviricota	0.941964	NA	NA	Resentoviricetes	0.941964	NA	NA	Reovirales	0.941964	NA	NA	Sedoreoviridae	0.941964	NA	NA	Rotavirus	0.941964	NA	NA	Rotavirus alphagastroenteritidis	0.941964
ICTVTaxoChallenge_930135	Riboviria	0.952077	NA	NA	Orthornavirae	0.952077	NA	NA	Duplornaviricota	0.952077	NA	NA	Resentoviricetes	0.952077	NA	NA	Reovirales	0.952077	NA	NA	Spinareoviridae	0.952077	NA	NA	Orthoreovirus	0.952077	NA	NA	Orthoreovirus papionis	0.952077
ICTVTaxoChallenge_629587	NA	NA	NA	NA	NA	NA	NA	NA	NA	NA	NA	NA	NA	NA	NA	NA	NA	NA	NA	NA	NA	NA	NA	NA	NA	NA	NA	NA	NA
ICTVTaxoChallenge_514065	Riboviria	0.973583	NA	NA	Orthornavirae	0.973583	NA	NA	Pisuviricota	0.973583	NA	NA	Pisoniviricetes	0.973583	NA	NA	Picornavirales	0.973583	NA	NA	Picornaviridae	0.973583	Kodimesavirinae	0.973583	Tropivirus	0.973583	NA	NA	Tropivirus betero	0.973583
ICTVTaxoChallenge_521659	NA	NA	NA	NA	NA	NA	NA	NA	NA	NA	NA	NA	NA	NA	NA	NA	NA	NA	NA	NA	NA	NA	NA	NA	NA	NA	NA	NA	NA
ICTVTaxoChallenge_662530	NA	NA	NA	NA	NA	NA	NA	NA	NA	NA	NA	NA	NA	NA	NA	NA	NA	NA	NA	NA	NA	NA	NA	NA	NA	NA	NA	NA	NA
ICTVTaxoChallenge_409361	Riboviria	0.649206	NA	NA	Orthornavirae	0.649206	NA	NA	Lenarviricota	0.649206	NA	NA	Leviviricetes	0.649206	NA	NA	Timlovirales	0.649206	NA	NA	Steitzviridae	0.649206	NA	NA	Gulmivirus	0.649206	NA	NA	Gulmivirus asiohabitans	0.649206
ICTVTaxoChallenge_635472	NA	NA	NA	NA	NA	NA	NA	NA	NA	NA	NA	NA	NA	NA	NA	NA	NA	NA	NA	NA	NA	NA	NA	NA	NA	NA	NA	NA	NA
ICTVTaxoChallenge_279972	Riboviria	0.463519	NA	NA	Orthornavirae	0.463519	NA	NA	Kitrinoviricota	0.463519	NA	NA	Alsuviricetes	0.463519	NA	NA	Martellivirales	0.463519	NA	NA	Bromoviridae	0.463519	NA	NA	Bromovirus	0.463519	NA	NA	Bromovirus SVS	0.463519
ICTVTaxoChallenge_364521	Riboviria	0.592647	NA	NA	Orthornavirae	0.592647	NA	NA	Kitrinoviricota	0.592647	NA	NA	Alsuviricetes	0.592647	NA	NA	Tymovirales	0.592647	NA	NA	Deltaflexiviridae	0.592647	NA	NA	Deltaflexivirus	0.592647	NA	NA	Deltaflexivirus sclerotiniae	0.592647
ICTVTaxoChallenge_71074	NA	NA	NA	NA	NA	NA	NA	NA	NA	NA	NA	NA	NA	NA	NA	NA	NA	NA	NA	NA	NA	NA	NA	NA	NA	NA	NA	NA	NA
ICTVTaxoChallenge_466437	Duplodnaviria	0.998121	NA	NA	Heunggongvirae	0.998121	NA	NA	Uroviricota	0.998121	NA	NA	Caudoviricetes	0.998121	NA	NA	NA	NA	NA	NA	Peduoviridae	0.998121	NA	NA	Eganvirus	0.998121	NA	NA	Eganvirus EtG	0.998121
ICTVTaxoChallenge_882233	Duplodnaviria	0.575244	NA	NA	Heunggongvirae	0.575244	NA	NA	Uroviricota	0.575244	NA	NA	Caudoviricetes	0.575244	NA	NA	NA	NA	NA	NA	NA	NA	Gracegardnervirinae	0.575244	Cheoctovirus	0.575244	NA	NA	Cheoctovirus mantra	0.575244
ICTVTaxoChallenge_840824	Riboviria	0.938008	NA	NA	Orthornavirae	0.938008	NA	NA	Negarnaviricota	0.938008	Polyploviricotina	0.938008	Bunyaviricetes	0.938008	NA	NA	Hareavirales	0.938008	NA	NA	Arenaviridae	0.938008	NA	NA	Hartmanivirus	0.938008	NA	NA	Hartmanivirus helvetiae	0.938008
ICTVTaxoChallenge_534498	Monodnaviria	0.970721	NA	NA	Shotokuvirae	0.970721	NA	NA	Cressdnaviricota	0.970721	NA	NA	Repensiviricetes	0.970721	NA	NA	Geplafuvirales	0.970721	NA	NA	Geminiviridae	0.970721	NA	NA	Mastrevirus	0.970721	NA	NA	Mastrevirus storeyi	0.970721
ICTVTaxoChallenge_714494	NA	NA	NA	NA	NA	NA	NA	NA	NA	NA	NA	NA	NA	NA	NA	NA	NA	NA	NA	NA	NA	NA	NA	NA	NA	NA	NA	NA	NA
ICTVTaxoChallenge_800657	NA	NA	NA	NA	NA	NA	NA	NA	NA	NA	NA	NA	NA	NA	NA	NA	NA	NA	NA	NA	NA	NA	NA	NA	NA	NA	NA	NA	NA
ICTVTaxoChallenge_507020	NA	NA	NA	NA	NA	NA	NA	NA	NA	NA	NA	NA	NA	NA	NA	NA	NA	NA	NA	NA	NA	NA	NA	NA	NA	NA	NA	NA	NA
ICTVTaxoChallenge_995350	Duplodnaviria	0.996193	NA	NA	Heunggongvirae	0.996193	NA	NA	Uroviricota	0.996193	NA	NA	Caudoviricetes	0.996193	NA	NA	NA	NA	NA	NA	NA	NA	NA	NA	Fipvunavirus	0.996193	NA	NA	Fipvunavirus Fpv1	0.996193
ICTVTaxoChallenge_304124	NA	NA	NA	NA	NA	NA	NA	NA	NA	NA	NA	NA	NA	NA	NA	NA	NA	NA	NA	NA	NA	NA	NA	NA	NA	NA	NA	NA	NA
ICTVTaxoChallenge_739339	Riboviria	0.954721	NA	NA	Orthornavirae	0.954721	NA	NA	Pisuviricota	0.954721	NA	NA	Duplopiviricetes	0.954721	NA	NA	Durnavirales	0.954721	NA	NA	Hypoviridae	0.954721	NA	NA	Alphahypovirus	0.954721	NA	NA	Alphahypovirus insecti	0.954721
ICTVTaxoChallenge_851576	Riboviria	0.348485	NA	NA	Orthornavirae	0.348485	NA	NA	Duplornaviricota	0.348485	NA	NA	Resentoviricetes	0.348485	NA	NA	Reovirales	0.348485	NA	NA	Sedoreoviridae	0.348485	NA	NA	Orbivirus	0.348485	NA	NA	Orbivirus changuinolaense	0.348485
ICTVTaxoChallenge_868032	Duplodnaviria	0.530634	NA	NA	Heunggongvirae	0.530634	NA	NA	Uroviricota	0.530634	NA	NA	Caudoviricetes	0.530634	NA	NA	NA	NA	NA	NA	Schitoviridae	0.530634	Pontosvirinae	0.530634	Dorisvirus	0.530634	NA	NA	Dorisvirus 49B3	0.530634
ICTVTaxoChallenge_691293	Riboviria	0.97043	NA	NA	Orthornavirae	0.97043	NA	NA	Negarnaviricota	0.97043	Haploviricotina	0.97043	Monjiviricetes	0.97043	NA	NA	Jingchuvirales	0.97043	NA	NA	Chuviridae	0.97043	NA	NA	Mivirus	0.97043	NA	NA	Mivirus belostomatis	0.97043
ICTVTaxoChallenge_218819	NA	NA	NA	NA	NA	NA	NA	NA	NA	NA	NA	NA	NA	NA	NA	NA	NA	NA	NA	NA	NA	NA	NA	NA	NA	NA	NA	NA	NA
ICTVTaxoChallenge_837001	Riboviria	0.96875	NA	NA	Orthornavirae	0.96875	NA	NA	Lenarviricota	0.96875	NA	NA	Leviviricetes	0.96875	NA	NA	Timlovirales	0.96875	NA	NA	Steitzviridae	0.96875	NA	NA	Giliycovirus	0.96875	NA	NA	Giliycovirus geovivens	0.96875
ICTVTaxoChallenge_418800	Monodnaviria	0.641553	NA	NA	Shotokuvirae	0.641553	NA	NA	Cressdnaviricota	0.641553	NA	NA	Repensiviricetes	0.641553	NA	NA	Geplafuvirales	0.641553	NA	NA	Geminiviridae	0.641553	NA	NA	Begomovirus	0.641553	NA	NA	Begomovirus birdi	0.641553
ICTVTaxoChallenge_484932	Riboviria	0.995885	NA	NA	Orthornavirae	0.995885	NA	NA	Negarnaviricota	0.995885	Polyploviricotina	0.995885	Bunyaviricetes	0.995885	NA	NA	Hareavirales	0.995885	NA	NA	Arenaviridae	0.995885	NA	NA	Mammarenavirus	0.995885	NA	NA	Mammarenavirus latinum	0.995885
ICTVTaxoChallenge_573928	Riboviria	0.910377	NA	NA	Orthornavirae	0.910377	NA	NA	Duplornaviricota	0.910377	NA	NA	Chrymotiviricetes	0.910377	NA	NA	Ghabrivirales	0.910377	Alphatotivirineae	0.910377	Chrysoviridae	0.910377	NA	NA	Alphachrysovirus	0.910377	NA	NA	Alphachrysovirus cryphonectriae	0.910377
ICTVTaxoChallenge_478572	Monodnaviria	0.924843	NA	NA	Loebvirae	0.924843	NA	NA	Hofneiviricota	0.924843	NA	NA	Faserviricetes	0.924843	NA	NA	Tubulavirales	0.924843	NA	NA	Inoviridae	0.924843	NA	NA	Lophivirus	0.924843	NA	NA	Lophivirus Lf2	0.924843
ICTVTaxoChallenge_243134	Riboviria	0.533333	NA	NA	Orthornavirae	0.533333	NA	NA	Pisuviricota	0.533333	NA	NA	Duplopiviricetes	0.533333	NA	NA	Durnavirales	0.533333	NA	NA	Partitiviridae	0.533333	NA	NA	Betapartitivirus	0.533333	NA	NA	Betapartitivirus humuli	0.533333
ICTVTaxoChallenge_804633	Riboviria	0.925373	NA	NA	Orthornavirae	0.925373	NA	NA	Lenarviricota	0.925373	NA	NA	Leviviricetes	0.925373	NA	NA	Norzivirales	0.925373	NA	NA	Fiersviridae	0.925373	NA	NA	Johnovirus	0.925373	NA	NA	Johnovirus asienecus	0.925373
ICTVTaxoChallenge_998450	NA	NA	NA	NA	NA	NA	NA	NA	NA	NA	NA	NA	NA	NA	NA	NA	NA	NA	NA	NA	NA	NA	NA	NA	NA	NA	NA	NA	NA
ICTVTaxoChallenge_568294	Riboviria	0.998674	NA	NA	Orthornavirae	0.998674	NA	NA	Pisuviricota	0.998674	NA	NA	Pisoniviricetes	0.998674	NA	NA	Picornavirales	0.998674	NA	NA	Picornaviridae	0.998674	Caphthovirinae	0.998674	Teschovirus	0.998674	NA	NA	Teschovirus bishikawa	0.998674
ICTVTaxoChallenge_397065	NA	NA	NA	NA	NA	NA	NA	NA	NA	NA	NA	NA	NA	NA	NA	NA	NA	NA	NA	NA	NA	NA	NA	NA	NA	NA	NA	NA	NA
ICTVTaxoChallenge_360370	Riboviria	0.998608	NA	NA	Orthornavirae	0.998608	NA	NA	Negarnaviricota	0.998608	Polyploviricotina	0.998608	Bunyaviricetes	0.998608	NA	NA	Elliovirales	0.998608	NA	NA	Peribunyaviridae	0.998608	NA	NA	Orthobunyavirus	0.998608	NA	NA	Orthobunyavirus jatobalense	0.998608
ICTVTaxoChallenge_474824	NA	NA	NA	NA	NA	NA	NA	NA	NA	NA	NA	NA	NA	NA	NA	NA	NA	NA	NA	NA	NA	NA	NA	NA	NA	NA	NA	NA	NA
ICTVTaxoChallenge_356229	Riboviria	0.982955	NA	NA	Orthornavirae	0.982955	NA	NA	Negarnaviricota	0.982955	Polyploviricotina	0.982955	Bunyaviricetes	0.982955	NA	NA	Elliovirales	0.982955	NA	NA	Hantaviridae	0.982955	Mammantavirinae	0.982955	Orthohantavirus	0.982955	NA	NA	Orthohantavirus andesense	0.982955
ICTVTaxoChallenge_129973	Riboviria	0.996057	NA	NA	Orthornavirae	0.996057	NA	NA	Negarnaviricota	0.996057	Polyploviricotina	0.996057	Bunyaviricetes	0.996057	NA	NA	Hareavirales	0.996057	NA	NA	Arenaviridae	0.996057	NA	NA	Mammarenavirus	0.996057	NA	NA	Mammarenavirus brazilense	0.996057
ICTVTaxoChallenge_561795	Duplodnaviria	0.548902	NA	NA	Heunggongvirae	0.548902	NA	NA	Uroviricota	0.548902	NA	NA	Caudoviricetes	0.548902	NA	NA	NA	NA	NA	NA	Schitoviridae	0.548902	NA	NA	Cbunavirus	0.548902	NA	NA	Cbunavirus possum	0.548902
ICTVTaxoChallenge_430334	Duplodnaviria	0.996591	NA	NA	Heunggongvirae	0.996591	NA	NA	Uroviricota	0.996591	NA	NA	Caudoviricetes	0.996591	NA	NA	NA	NA	NA	NA	NA	NA	NA	NA	Lokivirus	0.996591	NA	NA	Lokivirus loki	0.996591
ICTVTaxoChallenge_134998	NA	NA	NA	NA	NA	NA	NA	NA	NA	NA	NA	NA	NA	NA	NA	NA	NA	NA	NA	NA	NA	NA	NA	NA	NA	NA	NA	NA	NA
ICTVTaxoChallenge_297769	Riboviria	0.933694	NA	NA	Orthornavirae	0.933694	NA	NA	Kitrinoviricota	0.933694	NA	NA	Flasuviricetes	0.933694	NA	NA	Amarillovirales	0.933694	NA	NA	Flaviviridae	0.933694	NA	NA	Hepacivirus	0.933694	NA	NA	Hepacivirus bovis	0.933694
ICTVTaxoChallenge_776316	Riboviria	0.953271	NA	NA	Orthornavirae	0.953271	NA	NA	Duplornaviricota	0.953271	NA	NA	Resentoviricetes	0.953271	NA	NA	Reovirales	0.953271	NA	NA	Sedoreoviridae	0.953271	NA	NA	Mimoreovirus	0.953271	NA	NA	Mimoreovirus micromonadis	0.953271
ICTVTaxoChallenge_470613	Riboviria	0.614618	NA	NA	Orthornavirae	0.614618	NA	NA	Lenarviricota	0.614618	NA	NA	Leviviricetes	0.614618	NA	NA	Norzivirales	0.614618	NA	NA	Fiersviridae	0.614618	NA	NA	Caloevirus	0.614618	NA	NA	Caloevirus agradaptatum	0.614618
ICTVTaxoChallenge_264741	Riboviria	0.998658	NA	NA	Orthornavirae	0.998658	NA	NA	Kitrinoviricota	0.998658	NA	NA	Alsuviricetes	0.998658	NA	NA	Martellivirales	0.998658	NA	NA	Togaviridae	0.998658	NA	NA	Alphavirus	0.998658	NA	NA	Alphavirus mayaro	0.998658
ICTVTaxoChallenge_47901	Duplodnaviria	0.570818	NA	NA	Heunggongvirae	0.570818	NA	NA	Uroviricota	0.570818	NA	NA	Caudoviricetes	0.570818	NA	NA	NA	NA	NA	NA	Drexlerviridae	0.570818	Tunavirinae	0.570818	Tunavirus	0.570818	NA	NA	Tunavirus PSf2	0.570818
ICTVTaxoChallenge_602319	Riboviria	0.936538	NA	NA	Pararnavirae	0.936538	NA	NA	Artverviricota	0.936538	NA	NA	Revtraviricetes	0.936538	NA	NA	Ortervirales	0.936538	NA	NA	Pseudoviridae	0.936538	NA	NA	Pseudovirus	0.936538	NA	NA	Pseudovirus oryzae	0.936538
ICTVTaxoChallenge_749760	NA	NA	NA	NA	NA	NA	NA	NA	NA	NA	NA	NA	NA	NA	NA	NA	NA	NA	NA	NA	NA	NA	NA	NA	NA	NA	NA	NA	NA
ICTVTaxoChallenge_242370	Monodnaviria	0.52215	NA	NA	Shotokuvirae	0.52215	NA	NA	Cossaviricota	0.52215	NA	NA	Papovaviricetes	0.52215	NA	NA	Zurhausenvirales	0.52215	NA	NA	Papillomaviridae	0.52215	Firstpapillomavirinae	0.52215	Betapapillomavirus	0.52215	NA	NA	Betapapillomavirus 2	0.52215
