## Supplementary data 2 for "First community challenge for automated virus taxonomy": Team4-Sub4.csv (part 14 of 14)

SequenceID	Realm (-viria)	Realm_score	Subrealm (-vira)	Subrealm_score	Kingdom (-virae)	Kingdom_score	Subkingdom (-virites)	Subkingdom_score	Phylum (-viricota)	Phylum_score	Subphylum (-viricotina)	Subphylum_score	Class (-viricetes)	Class_score	Subclass (-viricetidae)	Subclass_score	Order (-virales)	Order_score	Suborder (-virineae)	Suborder_score	Family (-viridae)	Family_score	Subfamily (-virinae)	Subfamily_score	Genus (-virus)	Genus_score	Subgenus (-virus)	Subgenus_score	Species (binomial)	Species_score
ICTVTaxoChallenge_384349	NA	NA	NA	NA	NA	NA	NA	NA	NA	NA	NA	NA	NA	NA	NA	NA	NA	NA	NA	NA	NA	NA	NA	NA	NA	NA	NA	NA	NA
ICTVTaxoChallenge_961194	Riboviria	0.992175	NA	NA	Orthornavirae	0.992175	NA	NA	Duplornaviricota	0.992175	NA	NA	Resentoviricetes	0.992175	NA	NA	Reovirales	0.992175	NA	NA	Spinareoviridae	0.992175	NA	NA	Fijivirus	0.992175	NA	NA	Fijivirus fijiense	0.992175
ICTVTaxoChallenge_153665	Duplodnaviria	0.945202	NA	NA	Heunggongvirae	0.945202	NA	NA	Uroviricota	0.945202	NA	NA	Caudoviricetes	0.945202	NA	NA	NA	NA	NA	NA	NA	NA	NA	NA	Marienburgvirus	0.945202	NA	NA	Marienburgvirus JLK2012	0.945202
ICTVTaxoChallenge_227302	Duplodnaviria	0.947348	NA	NA	Heunggongvirae	0.947348	NA	NA	Uroviricota	0.947348	NA	NA	Caudoviricetes	0.947348	NA	NA	NA	NA	NA	NA	NA	NA	Gracegardnervirinae	0.947348	Cheoctovirus	0.947348	NA	NA	Mycobacterium virus DotProduct	0.947348
ICTVTaxoChallenge_318246	Riboviria	0.950402	NA	NA	Orthornavirae	0.950402	NA	NA	Negarnaviricota	0.950402	Polyploviricotina	0.950402	Bunyaviricetes	0.950402	NA	NA	Elliovirales	0.950402	NA	NA	Peribunyaviridae	0.950402	NA	NA	Orthobunyavirus	0.950402	NA	NA	Orthobunyavirus cuchillaense	0.950402
ICTVTaxoChallenge_580711	Riboviria	0.9978	NA	NA	Orthornavirae	0.9978	NA	NA	Negarnaviricota	0.9978	Polyploviricotina	0.9978	Bunyaviricetes	0.9978	NA	NA	Elliovirales	0.9978	NA	NA	Peribunyaviridae	0.9978	NA	NA	Orthobunyavirus	0.9978	NA	NA	Orthobunyavirus jamestownense	0.9978
ICTVTaxoChallenge_58472	Duplodnaviria	0.929066	NA	NA	Heunggongvirae	0.929066	NA	NA	Uroviricota	0.929066	NA	NA	Caudoviricetes	0.929066	NA	NA	NA	NA	NA	NA	NA	NA	NA	NA	Skunavirus	0.929066	NA	NA	NA
ICTVTaxoChallenge_646206	Riboviria	0.527221	NA	NA	Orthornavirae	0.527221	NA	NA	Kitrinoviricota	0.527221	NA	NA	Alsuviricetes	0.527221	NA	NA	Tymovirales	0.527221	NA	NA	Betaflexiviridae	0.527221	Quinvirinae	0.527221	Carlavirus	0.527221	NA	NA	Carlavirus latenspassiflorae	0.527221
ICTVTaxoChallenge_130776	Riboviria	1	NA	NA	Orthornavirae	1	NA	NA	Lenarviricota	1	NA	NA	Miaviricetes	1	NA	NA	Ourlivirales	1	NA	NA	Botourmiaviridae	1	NA	NA	Magoulivirus	1	NA	NA	Magoulivirus fiplasmoparae	1
ICTVTaxoChallenge_436607	Riboviria	0.533019	NA	NA	Orthornavirae	0.533019	NA	NA	Duplornaviricota	0.533019	NA	NA	Resentoviricetes	0.533019	NA	NA	Reovirales	0.533019	NA	NA	Spinareoviridae	0.533019	NA	NA	Orthoreovirus	0.533019	NA	NA	Orthoreovirus neoavis	0.533019
ICTVTaxoChallenge_539296	Riboviria	0.989189	NA	NA	Orthornavirae	0.989189	NA	NA	Duplornaviricota	0.989189	NA	NA	Chrymotiviricetes	0.989189	NA	NA	Ghabrivirales	0.989189	Alphatotivirineae	0.989189	Chrysoviridae	0.989189	NA	NA	Alphachrysovirus	0.989189	NA	NA	Alphachrysovirus cerasi	0.989189
ICTVTaxoChallenge_183147	Riboviria	0.496139	NA	NA	Orthornavirae	0.496139	NA	NA	Duplornaviricota	0.496139	NA	NA	Chrymotiviricetes	0.496139	NA	NA	Ghabrivirales	0.496139	Alphatotivirineae	0.496139	Chrysoviridae	0.496139	NA	NA	Alphachrysovirus	0.496139	NA	NA	Alphachrysovirus penicillii	0.496139
ICTVTaxoChallenge_853814	Riboviria	0.472917	NA	NA	Orthornavirae	0.472917	NA	NA	Duplornaviricota	0.472917	NA	NA	Chrymotiviricetes	0.472917	NA	NA	Ghabrivirales	0.472917	Alphatotivirineae	0.472917	Chrysoviridae	0.472917	NA	NA	Betachrysovirus	0.472917	NA	NA	Betachrysovirus neofusicocci	0.472917
ICTVTaxoChallenge_373367	Riboviria	0.622137	NA	NA	Orthornavirae	0.622137	NA	NA	Duplornaviricota	0.622137	NA	NA	Chrymotiviricetes	0.622137	NA	NA	Ghabrivirales	0.622137	Alphatotivirineae	0.622137	Chrysoviridae	0.622137	NA	NA	Alphachrysovirus	0.622137	NA	NA	Alphachrysovirus aspergilli	0.622137
ICTVTaxoChallenge_93051	Riboviria	0.552761	NA	NA	Orthornavirae	0.552761	NA	NA	Lenarviricota	0.552761	NA	NA	Leviviricetes	0.552761	NA	NA	Norzivirales	0.552761	NA	NA	Fiersviridae	0.552761	NA	NA	Eerlswovirus	0.552761	NA	NA	Eerlswovirus asiohabitans	0.552761
ICTVTaxoChallenge_270408	Riboviria	0.994819	NA	NA	Orthornavirae	0.994819	NA	NA	Negarnaviricota	0.994819	Polyploviricotina	0.994819	Insthoviricetes	0.994819	NA	NA	Articulavirales	0.994819	NA	NA	Orthomyxoviridae	0.994819	NA	NA	Deltainfluenzavirus	0.994819	NA	NA	Deltainfluenzavirus influenzae	0.994819
ICTVTaxoChallenge_19271	NA	NA	NA	NA	NA	NA	NA	NA	NA	NA	NA	NA	NA	NA	NA	NA	NA	NA	NA	NA	NA	NA	NA	NA	NA	NA	NA	NA	NA
ICTVTaxoChallenge_860248	Riboviria	0.995238	NA	NA	Orthornavirae	0.995238	NA	NA	Negarnaviricota	0.995238	Polyploviricotina	0.995238	Bunyaviricetes	0.995238	NA	NA	Hareavirales	0.995238	NA	NA	Phenuiviridae	0.995238	NA	NA	Uukuvirus	0.995238	NA	NA	Uukuvirus schmidti	0.995238
ICTVTaxoChallenge_440080	NA	NA	NA	NA	NA	NA	NA	NA	NA	NA	NA	NA	NA	NA	NA	NA	NA	NA	NA	NA	NA	NA	NA	NA	NA	NA	NA	NA	NA
ICTVTaxoChallenge_654943	NA	NA	NA	NA	NA	NA	NA	NA	NA	NA	NA	NA	NA	NA	NA	NA	NA	NA	NA	NA	NA	NA	NA	NA	NA	NA	NA	NA	NA
ICTVTaxoChallenge_15111	Riboviria	0.607463	NA	NA	Orthornavirae	0.607463	NA	NA	Lenarviricota	0.607463	NA	NA	Leviviricetes	0.607463	NA	NA	Timlovirales	0.607463	NA	NA	Steitzviridae	0.607463	NA	NA	Huhbevirus	0.607463	NA	NA	Huhbevirus chthonadaptatum	0.607463
ICTVTaxoChallenge_51318	Duplodnaviria	0.557702	NA	NA	Heunggongvirae	0.557702	NA	NA	Uroviricota	0.557702	NA	NA	Caudoviricetes	0.557702	NA	NA	NA	NA	NA	NA	Herelleviridae	0.557702	Bastillevirinae	0.557702	Eldridgevirus	0.557702	NA	NA	Eldridgevirus eldridge	0.557702
ICTVTaxoChallenge_676071	Monodnaviria	0.585779	NA	NA	Shotokuvirae	0.585779	NA	NA	Cossaviricota	0.585779	NA	NA	Papovaviricetes	0.585779	NA	NA	Sepolyvirales	0.585779	NA	NA	Polyomaviridae	0.585779	NA	NA	Alphapolyomavirus	0.585779	NA	NA	Alphapolyomavirus ranorvegicus	0.585779
ICTVTaxoChallenge_93252	Riboviria	0.914934	NA	NA	Orthornavirae	0.914934	NA	NA	Negarnaviricota	0.914934	Polyploviricotina	0.914934	Bunyaviricetes	0.914934	NA	NA	Hareavirales	0.914934	NA	NA	Phenuiviridae	0.914934	NA	NA	Bandavirus	0.914934	NA	NA	Bandavirus heartlandense	0.914934
ICTVTaxoChallenge_785269	Riboviria	0.945868	NA	NA	Orthornavirae	0.945868	NA	NA	Negarnaviricota	0.945868	Haploviricotina	0.945868	Monjiviricetes	0.945868	NA	NA	Mononegavirales	0.945868	NA	NA	Paramyxoviridae	0.945868	Orthoparamyxovirinae	0.945868	Parajeilongvirus	0.945868	NA	NA	Parajeilongvirus hubeiense	0.945868
ICTVTaxoChallenge_142242	NA	NA	NA	NA	NA	NA	NA	NA	NA	NA	NA	NA	NA	NA	NA	NA	NA	NA	NA	NA	NA	NA	NA	NA	NA	NA	NA	NA	NA
ICTVTaxoChallenge_172496	Riboviria	0.990272	NA	NA	Orthornavirae	0.990272	NA	NA	Negarnaviricota	0.990272	Polyploviricotina	0.990272	Bunyaviricetes	0.990272	NA	NA	Elliovirales	0.990272	NA	NA	Fimoviridae	0.990272	NA	NA	Emaravirus	0.990272	NA	NA	Emaravirus corynocarpi	0.990272
ICTVTaxoChallenge_733710	NA	NA	NA	NA	NA	NA	NA	NA	NA	NA	NA	NA	NA	NA	NA	NA	NA	NA	NA	NA	NA	NA	NA	NA	NA	NA	NA	NA	NA
ICTVTaxoChallenge_213150	Riboviria	0.920769	NA	NA	Orthornavirae	0.920769	NA	NA	Pisuviricota	0.920769	NA	NA	Pisoniviricetes	0.920769	NA	NA	Picornavirales	0.920769	NA	NA	Secoviridae	0.920769	NA	NA	Torradovirus	0.920769	NA	NA	Torradovirus lycopersici	0.920769
ICTVTaxoChallenge_420469	NA	NA	NA	NA	NA	NA	NA	NA	NA	NA	NA	NA	NA	NA	NA	NA	NA	NA	NA	NA	NA	NA	NA	NA	NA	NA	NA	NA	NA
ICTVTaxoChallenge_963960	Riboviria	0.927908	NA	NA	Orthornavirae	0.927908	NA	NA	Kitrinoviricota	0.927908	NA	NA	Alsuviricetes	0.927908	NA	NA	Tymovirales	0.927908	NA	NA	Betaflexiviridae	0.927908	Trivirinae	0.927908	Prunevirus	0.927908	NA	NA	Prunevirus actinidiae	0.927908
ICTVTaxoChallenge_558572	Duplodnaviria	0.940927	NA	NA	Heunggongvirae	0.940927	NA	NA	Uroviricota	0.940927	NA	NA	Caudoviricetes	0.940927	NA	NA	NA	NA	NA	NA	Mesyanzhinovviridae	0.940927	Bradleyvirinae	0.940927	Abidjanvirus	0.940927	NA	NA	Abidjanvirus ZC01	0.940927
ICTVTaxoChallenge_302930	Riboviria	0.93712	NA	NA	Pararnavirae	0.93712	NA	NA	Artverviricota	0.93712	NA	NA	Revtraviricetes	0.93712	NA	NA	Ortervirales	0.93712	NA	NA	Pseudoviridae	0.93712	NA	NA	Pseudovirus	0.93712	NA	NA	Pseudovirus unisaccharomycetis	0.93712
ICTVTaxoChallenge_713812	Monodnaviria	0.528986	NA	NA	Shotokuvirae	0.528986	NA	NA	Cossaviricota	0.528986	NA	NA	Quintoviricetes	0.528986	NA	NA	Piccovirales	0.528986	NA	NA	Parvoviridae	0.528986	Densovirinae	0.528986	Hemiambidensovirus	0.528986	NA	NA	Hemiambidensovirus hemipteran1	0.528986
ICTVTaxoChallenge_596825	Duplodnaviria	0.997187	NA	NA	Heunggongvirae	0.997187	NA	NA	Uroviricota	0.997187	NA	NA	Caudoviricetes	0.997187	NA	NA	NA	NA	NA	NA	Peduoviridae	0.997187	NA	NA	Tigrvirus	0.997187	NA	NA	Tigrvirus BP822	0.997187
ICTVTaxoChallenge_518695	NA	NA	NA	NA	NA	NA	NA	NA	NA	NA	NA	NA	NA	NA	NA	NA	NA	NA	NA	NA	NA	NA	NA	NA	NA	NA	NA	NA	NA
ICTVTaxoChallenge_135154	Riboviria	0.955729	NA	NA	Orthornavirae	0.955729	NA	NA	Negarnaviricota	0.955729	Polyploviricotina	0.955729	Bunyaviricetes	0.955729	NA	NA	Elliovirales	0.955729	NA	NA	Peribunyaviridae	0.955729	NA	NA	Orthobunyavirus	0.955729	NA	NA	Orthobunyavirus leanyerense	0.955729
ICTVTaxoChallenge_909826	Duplodnaviria	0.546673	NA	NA	Heunggongvirae	0.546673	NA	NA	Uroviricota	0.546673	NA	NA	Caudoviricetes	0.546673	NA	NA	NA	NA	NA	NA	NA	NA	Gordonclarkvirinae	0.546673	Kuravirus	0.546673	NA	NA	Kuravirus WFI101126	0.546673
ICTVTaxoChallenge_849595	Duplodnaviria	0.9523	NA	NA	Heunggongvirae	0.9523	NA	NA	Uroviricota	0.9523	NA	NA	Caudoviricetes	0.9523	NA	NA	NA	NA	NA	NA	NA	NA	Vequintavirinae	0.9523	Certrevirus	0.9523	NA	NA	Certrevirus CR9	0.9523
ICTVTaxoChallenge_535621	Duplodnaviria	0.995434	NA	NA	Heunggongvirae	0.995434	NA	NA	Uroviricota	0.995434	NA	NA	Caudoviricetes	0.995434	NA	NA	NA	NA	NA	NA	NA	NA	NA	NA	Sarumanvirus	0.995434	NA	NA	Sarumanvirus bcepsaruman	0.995434
ICTVTaxoChallenge_765804	Duplodnaviria	0.956093	NA	NA	Heunggongvirae	0.956093	NA	NA	Uroviricota	0.956093	NA	NA	Caudoviricetes	0.956093	NA	NA	NA	NA	NA	NA	Drexlerviridae	0.956093	NA	NA	Kyungwonvirus	0.956093	NA	NA	Kyungwonvirus Esp29491	0.956093
ICTVTaxoChallenge_36567	Riboviria	1	NA	NA	Orthornavirae	1	NA	NA	Negarnaviricota	1	Polyploviricotina	1	Bunyaviricetes	1	NA	NA	Hareavirales	1	NA	NA	Phenuiviridae	1	NA	NA	Phlebovirus	1	NA	NA	Phlebovirus mukawaense	1
ICTVTaxoChallenge_400856	Monodnaviria	0.940789	NA	NA	Shotokuvirae	0.940789	NA	NA	Cressdnaviricota	0.940789	NA	NA	Repensiviricetes	0.940789	NA	NA	Geplafuvirales	0.940789	NA	NA	Geminiviridae	0.940789	NA	NA	Begomovirus	0.940789	NA	NA	Begomovirus caricae	0.940789
ICTVTaxoChallenge_392762	Monodnaviria	0.998672	NA	NA	Shotokuvirae	0.998672	NA	NA	Cossaviricota	0.998672	NA	NA	Papovaviricetes	0.998672	NA	NA	Zurhausenvirales	0.998672	NA	NA	Papillomaviridae	0.998672	Firstpapillomavirinae	0.998672	Iotapapillomavirus	0.998672	NA	NA	Iotapapillomavirus 1	0.998672
ICTVTaxoChallenge_474208	Varidnaviria	0.922021	NA	NA	Bamfordvirae	0.922021	NA	NA	Nucleocytoviricota	0.922021	NA	NA	Megaviricetes	0.922021	NA	NA	Pimascovirales	0.922021	NA	NA	Iridoviridae	0.922021	Alphairidovirinae	0.922021	Ranavirus	0.922021	NA	NA	Ranavirus rana1	0.922021
ICTVTaxoChallenge_554673	Riboviria	0.538889	NA	NA	Orthornavirae	0.538889	NA	NA	Pisuviricota	0.538889	NA	NA	Pisoniviricetes	0.538889	NA	NA	Nidovirales	0.538889	Cornidovirineae	0.538889	Coronaviridae	0.538889	Orthocoronavirinae	0.538889	Betacoronavirus	0.538889	Embecovirus	0.538889	Betacoronavirus muris	0.538889
ICTVTaxoChallenge_575122	Duplodnaviria	0.99024	NA	NA	Heunggongvirae	0.99024	NA	NA	Uroviricota	0.99024	NA	NA	Caudoviricetes	0.99024	NA	NA	NA	NA	NA	NA	NA	NA	Nclasvirinae	0.99024	Charlievirus	0.99024	NA	NA	Charlievirus michellemybell	0.99024
ICTVTaxoChallenge_656737	NA	NA	NA	NA	NA	NA	NA	NA	NA	NA	NA	NA	NA	NA	NA	NA	NA	NA	NA	NA	NA	NA	NA	NA	NA	NA	NA	NA	NA
ICTVTaxoChallenge_649138	NA	NA	NA	NA	NA	NA	NA	NA	NA	NA	NA	NA	NA	NA	NA	NA	NA	NA	NA	NA	NA	NA	NA	NA	NA	NA	NA	NA	NA
ICTVTaxoChallenge_383775	Riboviria	0.493458	NA	NA	Orthornavirae	0.493458	NA	NA	Negarnaviricota	0.493458	Polyploviricotina	0.493458	Bunyaviricetes	0.493458	NA	NA	Hareavirales	0.493458	NA	NA	Phenuiviridae	0.493458	NA	NA	Phlebovirus	0.493458	NA	NA	Phlebovirus ticoense	0.493458
ICTVTaxoChallenge_355308	Monodnaviria	0.987805	NA	NA	Shotokuvirae	0.987805	NA	NA	Cressdnaviricota	0.987805	NA	NA	Arfiviricetes	0.987805	NA	NA	Mulpavirales	0.987805	NA	NA	Nanoviridae	0.987805	NA	NA	Nanovirus	0.987805	NA	NA	Nanovirus astragali	0.987805
ICTVTaxoChallenge_799527	Monodnaviria	0.99926	NA	NA	Shotokuvirae	0.99926	NA	NA	Cressdnaviricota	0.99926	NA	NA	Repensiviricetes	0.99926	NA	NA	Geplafuvirales	0.99926	NA	NA	Geminiviridae	0.99926	NA	NA	Begomovirus	0.99926	NA	NA	Begomovirus ramiis	0.99926
ICTVTaxoChallenge_742621	Monodnaviria	0.631465	NA	NA	Shotokuvirae	0.631465	NA	NA	Cressdnaviricota	0.631465	NA	NA	Repensiviricetes	0.631465	NA	NA	Geplafuvirales	0.631465	NA	NA	Geminiviridae	0.631465	NA	NA	Begomovirus	0.631465	NA	NA	Begomovirus abelsmoschusretorridi	0.631465
ICTVTaxoChallenge_982652	Duplodnaviria	0.545546	NA	NA	Heunggongvirae	0.545546	NA	NA	Uroviricota	0.545546	NA	NA	Caudoviricetes	0.545546	NA	NA	NA	NA	NA	NA	Zobellviridae	0.545546	NA	NA	Paundecimvirus	0.545546	NA	NA	Paundecimvirus PA11	0.545546
ICTVTaxoChallenge_433700	NA	NA	NA	NA	NA	NA	NA	NA	NA	NA	NA	NA	NA	NA	NA	NA	NA	NA	NA	NA	Tolecusatellitidae	0.225	NA	NA	Deltasatellite	0.225	NA	NA	NA
ICTVTaxoChallenge_801782	Riboviria	0.346154	NA	NA	Orthornavirae	0.346154	NA	NA	Negarnaviricota	0.346154	Polyploviricotina	0.346154	Bunyaviricetes	0.346154	NA	NA	Elliovirales	0.346154	NA	NA	Fimoviridae	0.346154	NA	NA	Emaravirus	0.346154	NA	NA	Emaravirus cordylinae	0.346154
ICTVTaxoChallenge_121170	Riboviria	0.936759	NA	NA	Orthornavirae	0.936759	NA	NA	Lenarviricota	0.936759	NA	NA	Howeltoviricetes	0.936759	NA	NA	Cryppavirales	0.936759	NA	NA	Mitoviridae	0.936759	NA	NA	Triamitovirus	0.936759	NA	NA	Triamitovirus rhor1	0.936759
ICTVTaxoChallenge_800217	Monodnaviria	0.625505	NA	NA	Shotokuvirae	0.625505	NA	NA	Cossaviricota	0.625505	NA	NA	Papovaviricetes	0.625505	NA	NA	Zurhausenvirales	0.625505	NA	NA	Papillomaviridae	0.625505	Firstpapillomavirinae	0.625505	Deltapapillomavirus	0.625505	NA	NA	Deltapapillomavirus 4	0.625505
ICTVTaxoChallenge_366767	Riboviria	0.974537	NA	NA	Orthornavirae	0.974537	NA	NA	Negarnaviricota	0.974537	Polyploviricotina	0.974537	Bunyaviricetes	0.974537	NA	NA	Elliovirales	0.974537	NA	NA	Fimoviridae	0.974537	NA	NA	Emaravirus	0.974537	NA	NA	Emaravirus populi	0.974537
ICTVTaxoChallenge_843541	Monodnaviria	1	NA	NA	Shotokuvirae	1	NA	NA	Cressdnaviricota	1	NA	NA	Repensiviricetes	1	NA	NA	Geplafuvirales	1	NA	NA	Genomoviridae	1	NA	NA	Gemycircularvirus	1	NA	NA	Gemycircularvirus ansal1	1
ICTVTaxoChallenge_503253	Riboviria	0.92562	NA	NA	Orthornavirae	0.92562	NA	NA	Kitrinoviricota	0.92562	NA	NA	Alsuviricetes	0.92562	NA	NA	Tymovirales	0.92562	NA	NA	Alphaflexiviridae	0.92562	NA	NA	Potexvirus	0.92562	NA	NA	Potexvirus ecsphaii	0.92562
ICTVTaxoChallenge_985734	NA	NA	NA	NA	NA	NA	NA	NA	NA	NA	NA	NA	NA	NA	NA	NA	NA	NA	NA	NA	NA	NA	NA	NA	NA	NA	NA	NA	NA
ICTVTaxoChallenge_101671	Riboviria	0.952973	NA	NA	Orthornavirae	0.952973	NA	NA	Negarnaviricota	0.952973	Haploviricotina	0.952973	Monjiviricetes	0.952973	NA	NA	Mononegavirales	0.952973	NA	NA	Rhabdoviridae	0.952973	Alpharhabdovirinae	0.952973	Sripuvirus	0.952973	NA	NA	Sripuvirus hainan	0.952973
ICTVTaxoChallenge_540610	Riboviria	0.592025	NA	NA	Orthornavirae	0.592025	NA	NA	Negarnaviricota	0.592025	Polyploviricotina	0.592025	Insthoviricetes	0.592025	NA	NA	Articulavirales	0.592025	NA	NA	Orthomyxoviridae	0.592025	NA	NA	Thogotovirus	0.592025	NA	NA	Thogotovirus ozense	0.592025
ICTVTaxoChallenge_615702	Riboviria	0.963277	NA	NA	Orthornavirae	0.963277	NA	NA	Pisuviricota	0.963277	NA	NA	Pisoniviricetes	0.963277	NA	NA	Picornavirales	0.963277	NA	NA	Secoviridae	0.963277	Comovirinae	0.963277	Nepovirus	0.963277	NA	NA	Nepovirus poaceae	0.963277
ICTVTaxoChallenge_304535	NA	NA	NA	NA	NA	NA	NA	NA	NA	NA	NA	NA	NA	NA	NA	NA	NA	NA	NA	NA	NA	NA	NA	NA	NA	NA	NA	NA	NA
ICTVTaxoChallenge_902774	Riboviria	0.865591	NA	NA	Orthornavirae	0.865591	NA	NA	Pisuviricota	0.865591	NA	NA	Duplopiviricetes	0.865591	NA	NA	Durnavirales	0.865591	NA	NA	Partitiviridae	0.865591	NA	NA	Betapartitivirus	0.865591	NA	NA	Betapartitivirus septemheterobasidion	0.865591
ICTVTaxoChallenge_719676	Riboviria	0.862613	NA	NA	Orthornavirae	0.862613	NA	NA	Duplornaviricota	0.862613	NA	NA	Chrymotiviricetes	0.862613	NA	NA	Ghabrivirales	0.862613	Gammatotivirineae	0.862613	Alternaviridae	0.862613	NA	NA	Alternavirus	0.862613	NA	NA	Alternavirus foxispori	0.862613
ICTVTaxoChallenge_389669	Riboviria	1	NA	NA	Orthornavirae	1	NA	NA	Duplornaviricota	1	NA	NA	Resentoviricetes	1	NA	NA	Reovirales	1	NA	NA	Sedoreoviridae	1	NA	NA	Orbivirus	1	NA	NA	Orbivirus changuinolaense	1
ICTVTaxoChallenge_538358	NA	NA	NA	NA	NA	NA	NA	NA	NA	NA	NA	NA	NA	NA	NA	NA	NA	NA	NA	NA	NA	NA	NA	NA	NA	NA	NA	NA	NA
ICTVTaxoChallenge_801321	NA	NA	NA	NA	NA	NA	NA	NA	NA	NA	NA	NA	NA	NA	NA	NA	NA	NA	NA	NA	NA	NA	NA	NA	NA	NA	NA	NA	NA
ICTVTaxoChallenge_910138	Monodnaviria	0.562849	NA	NA	Shotokuvirae	0.562849	NA	NA	Cossaviricota	0.562849	NA	NA	Quintoviricetes	0.562849	NA	NA	Piccovirales	0.562849	NA	NA	Parvoviridae	0.562849	Hamaparvovirinae	0.562849	Chaphamaparvovirus	0.562849	NA	NA	Chaphamaparvovirus anseriform2	0.562849
ICTVTaxoChallenge_85651	NA	NA	NA	NA	NA	NA	NA	NA	NA	NA	NA	NA	NA	NA	NA	NA	NA	NA	NA	NA	NA	NA	NA	NA	NA	NA	NA	NA	NA
ICTVTaxoChallenge_169565	NA	NA	NA	NA	NA	NA	NA	NA	NA	NA	NA	NA	NA	NA	NA	NA	NA	NA	NA	NA	NA	NA	NA	NA	NA	NA	NA	NA	NA
ICTVTaxoChallenge_600161	Riboviria	0.611591	NA	NA	Orthornavirae	0.611591	NA	NA	Pisuviricota	0.611591	NA	NA	Stelpaviricetes	0.611591	NA	NA	Patatavirales	0.611591	NA	NA	Potyviridae	0.611591	NA	NA	Potyvirus	0.611591	NA	NA	Potyvirus verbenae	0.611591
ICTVTaxoChallenge_119084	NA	NA	NA	NA	NA	NA	NA	NA	NA	NA	NA	NA	NA	NA	NA	NA	NA	NA	NA	NA	NA	NA	NA	NA	NA	NA	NA	NA	NA
ICTVTaxoChallenge_462475	Riboviria	0.989796	NA	NA	Orthornavirae	0.989796	NA	NA	Duplornaviricota	0.989796	NA	NA	Resentoviricetes	0.989796	NA	NA	Reovirales	0.989796	NA	NA	Spinareoviridae	0.989796	NA	NA	Cypovirus	0.989796	NA	NA	Cypovirus inachidis	0.989796
ICTVTaxoChallenge_644498	Monodnaviria	0.999627	NA	NA	Shotokuvirae	0.999627	NA	NA	Cressdnaviricota	0.999627	NA	NA	Repensiviricetes	0.999627	NA	NA	Geplafuvirales	0.999627	NA	NA	Geminiviridae	0.999627	NA	NA	Begomovirus	0.999627	NA	NA	Begomovirus capsici	0.999627
ICTVTaxoChallenge_337479	Monodnaviria	0.923246	NA	NA	Shotokuvirae	0.923246	NA	NA	Cressdnaviricota	0.923246	NA	NA	Repensiviricetes	0.923246	NA	NA	Geplafuvirales	0.923246	NA	NA	Geminiviridae	0.923246	NA	NA	Begomovirus	0.923246	NA	NA	Begomovirus malvastrumlahorense	0.923246
ICTVTaxoChallenge_475673	Riboviria	0.916667	NA	NA	Orthornavirae	0.916667	NA	NA	Duplornaviricota	0.916667	NA	NA	Resentoviricetes	0.916667	NA	NA	Reovirales	0.916667	NA	NA	Sedoreoviridae	0.916667	NA	NA	Rotavirus	0.916667	NA	NA	Rotavirus jotagastroenteritidis	0.916667
ICTVTaxoChallenge_164423	Riboviria	0.232707	NA	NA	Orthornavirae	0.232707	NA	NA	Pisuviricota	0.232707	NA	NA	Pisoniviricetes	0.232707	NA	NA	Nidovirales	0.232707	Cornidovirineae	0.232707	Coronaviridae	0.232707	Orthocoronavirinae	0.232707	Betacoronavirus	0.232707	Nobecovirus	0.232707	NA
ICTVTaxoChallenge_740169	Monodnaviria	0.993341	NA	NA	Shotokuvirae	0.993341	NA	NA	Cressdnaviricota	0.993341	NA	NA	Repensiviricetes	0.993341	NA	NA	Geplafuvirales	0.993341	NA	NA	Geminiviridae	0.993341	NA	NA	Begomovirus	0.993341	NA	NA	Begomovirus malvastrumhelshirense	0.993341
ICTVTaxoChallenge_9388	Riboviria	0.514901	NA	NA	Orthornavirae	0.514901	NA	NA	Negarnaviricota	0.514901	Polyploviricotina	0.514901	Bunyaviricetes	0.514901	NA	NA	Elliovirales	0.514901	NA	NA	Hantaviridae	0.514901	Mammantavirinae	0.514901	Orthohantavirus	0.514901	NA	NA	Orthohantavirus montanoense	0.514901
ICTVTaxoChallenge_997288	Duplodnaviria	0.917245	NA	NA	Heunggongvirae	0.917245	NA	NA	Uroviricota	0.917245	NA	NA	Caudoviricetes	0.917245	NA	NA	NA	NA	NA	NA	NA	NA	NA	NA	Jouyvirus	0.917245	NA	NA	NA
ICTVTaxoChallenge_299636	Riboviria	1	NA	NA	Orthornavirae	1	NA	NA	Lenarviricota	1	NA	NA	Leviviricetes	1	NA	NA	Norzivirales	1	NA	NA	Fiersviridae	1	NA	NA	Hihdivirus	1	NA	NA	Hihdivirus caenenecus	1
ICTVTaxoChallenge_848545	NA	NA	NA	NA	NA	NA	NA	NA	NA	NA	NA	NA	NA	NA	NA	NA	NA	NA	NA	NA	NA	NA	NA	NA	NA	NA	NA	NA	NA
ICTVTaxoChallenge_926754	NA	NA	NA	NA	NA	NA	NA	NA	NA	NA	NA	NA	NA	NA	NA	NA	NA	NA	NA	NA	NA	NA	NA	NA	NA	NA	NA	NA	NA
ICTVTaxoChallenge_16227	Duplodnaviria	0.555331	NA	NA	Heunggongvirae	0.555331	NA	NA	Uroviricota	0.555331	NA	NA	Caudoviricetes	0.555331	NA	NA	NA	NA	NA	NA	NA	NA	NA	NA	Sherbrookevirus	0.555331	NA	NA	NA
ICTVTaxoChallenge_928573	Duplodnaviria	0.997669	NA	NA	Heunggongvirae	0.997669	NA	NA	Uroviricota	0.997669	NA	NA	Caudoviricetes	0.997669	NA	NA	NA	NA	NA	NA	Drexlerviridae	0.997669	NA	NA	Webervirus	0.997669	NA	NA	Webervirus JY917	0.997669
ICTVTaxoChallenge_539716	NA	NA	NA	NA	NA	NA	NA	NA	NA	NA	NA	NA	NA	NA	NA	NA	NA	NA	NA	NA	NA	NA	NA	NA	NA	NA	NA	NA	NA
ICTVTaxoChallenge_966828	Riboviria	0.994286	NA	NA	Orthornavirae	0.994286	NA	NA	Pisuviricota	0.994286	NA	NA	Duplopiviricetes	0.994286	NA	NA	Durnavirales	0.994286	NA	NA	Partitiviridae	0.994286	NA	NA	Gammapartitivirus	0.994286	NA	NA	Gammapartitivirus duodisculae	0.994286
ICTVTaxoChallenge_394885	NA	NA	NA	NA	NA	NA	NA	NA	NA	NA	NA	NA	NA	NA	NA	NA	NA	NA	NA	NA	NA	NA	NA	NA	NA	NA	NA	NA	NA
ICTVTaxoChallenge_293997	Riboviria	0.999381	NA	NA	Orthornavirae	0.999381	NA	NA	Pisuviricota	0.999381	NA	NA	Pisoniviricetes	0.999381	NA	NA	Picornavirales	0.999381	NA	NA	Picornaviridae	0.999381	Ensavirinae	0.999381	Enterovirus	0.999381	NA	NA	Enterovirus betacoxsackie	0.999381
ICTVTaxoChallenge_914447	Riboviria	0.56	NA	NA	Orthornavirae	0.56	NA	NA	Pisuviricota	0.56	NA	NA	Pisoniviricetes	0.56	NA	NA	Picornavirales	0.56	NA	NA	Picornaviridae	0.56	Heptrevirinae	0.56	Hepatovirus	0.56	NA	NA	Hepatovirus ishrewi	0.56
ICTVTaxoChallenge_671224	NA	NA	NA	NA	NA	NA	NA	NA	NA	NA	NA	NA	NA	NA	NA	NA	NA	NA	NA	NA	NA	NA	NA	NA	NA	NA	NA	NA	NA
ICTVTaxoChallenge_144664	Riboviria	0.933333	NA	NA	Orthornavirae	0.933333	NA	NA	Pisuviricota	0.933333	NA	NA	Pisoniviricetes	0.933333	NA	NA	Picornavirales	0.933333	NA	NA	Picornaviridae	0.933333	Heptrevirinae	0.933333	Hepatovirus	0.933333	NA	NA	Hepatovirus gafrisheta	0.933333
ICTVTaxoChallenge_621193	NA	NA	NA	NA	NA	NA	NA	NA	NA	NA	NA	NA	NA	NA	NA	NA	NA	NA	NA	NA	NA	NA	NA	NA	NA	NA	NA	NA	NA
ICTVTaxoChallenge_508040	Riboviria	0.566551	NA	NA	Orthornavirae	0.566551	NA	NA	Kitrinoviricota	0.566551	NA	NA	Flasuviricetes	0.566551	NA	NA	Amarillovirales	0.566551	NA	NA	Flaviviridae	0.566551	NA	NA	Orthoflavivirus	0.566551	NA	NA	Orthoflavivirus kyasanurense	0.566551
ICTVTaxoChallenge_897367	Monodnaviria	0.958602	NA	NA	Shotokuvirae	0.958602	NA	NA	Cossaviricota	0.958602	NA	NA	Papovaviricetes	0.958602	NA	NA	Zurhausenvirales	0.958602	NA	NA	Papillomaviridae	0.958602	Firstpapillomavirinae	0.958602	Betapapillomavirus	0.958602	NA	NA	Betapapillomavirus 1	0.958602
ICTVTaxoChallenge_89766	Duplodnaviria	0.944379	NA	NA	Heunggongvirae	0.944379	NA	NA	Uroviricota	0.944379	NA	NA	Caudoviricetes	0.944379	NA	NA	NA	NA	NA	NA	Straboviridae	0.944379	Twarogvirinae	0.944379	Lasallevirus	0.944379	NA	NA	Acinetobacter virus Acj61	0.944379
ICTVTaxoChallenge_112759	Riboviria	1	NA	NA	Orthornavirae	1	NA	NA	Duplornaviricota	1	NA	NA	Resentoviricetes	1	NA	NA	Reovirales	1	NA	NA	Spinareoviridae	1	NA	NA	Aquareovirus	1	NA	NA	Aquareovirus scophthalmi	1
ICTVTaxoChallenge_383799	Monodnaviria	0.893883	NA	NA	Shotokuvirae	0.893883	NA	NA	Cossaviricota	0.893883	NA	NA	Papovaviricetes	0.893883	NA	NA	Zurhausenvirales	0.893883	NA	NA	Papillomaviridae	0.893883	Firstpapillomavirinae	0.893883	Gammapapillomavirus	0.893883	NA	NA	Gammapapillomavirus 8	0.893883
ICTVTaxoChallenge_583474	Riboviria	0.536	NA	NA	Orthornavirae	0.536	NA	NA	Kitrinoviricota	0.536	NA	NA	Alsuviricetes	0.536	NA	NA	Martellivirales	0.536	NA	NA	Virgaviridae	0.536	NA	NA	Hordeivirus	0.536	NA	NA	Hordeivirus poae	0.536
ICTVTaxoChallenge_978781	Riboviria	0.998556	NA	NA	Orthornavirae	0.998556	NA	NA	Pisuviricota	0.998556	NA	NA	Pisoniviricetes	0.998556	NA	NA	Picornavirales	0.998556	NA	NA	Secoviridae	0.998556	NA	NA	Sadwavirus	0.998556	Stramovirus	0.998556	Sadwavirus rubi	0.998556
ICTVTaxoChallenge_487399	Riboviria	1	NA	NA	Orthornavirae	1	NA	NA	Duplornaviricota	1	NA	NA	Chrymotiviricetes	1	NA	NA	Ghabrivirales	1	Alphatotivirineae	1	Chrysoviridae	1	NA	NA	Betachrysovirus	1	NA	NA	Betachrysovirus foxyspori	1
ICTVTaxoChallenge_45646	NA	NA	NA	NA	NA	NA	NA	NA	NA	NA	NA	NA	NA	NA	NA	NA	NA	NA	NA	NA	NA	NA	NA	NA	NA	NA	NA	NA	NA
ICTVTaxoChallenge_793239	Duplodnaviria	0.996667	NA	NA	Heunggongvirae	0.996667	NA	NA	Uroviricota	0.996667	NA	NA	Caudoviricetes	0.996667	NA	NA	NA	NA	NA	NA	NA	NA	NA	NA	Hubeivirus	0.996667	NA	NA	Hubeivirus MY192	0.996667
ICTVTaxoChallenge_491201	Monodnaviria	0.929467	NA	NA	Shotokuvirae	0.929467	NA	NA	Cossaviricota	0.929467	NA	NA	Papovaviricetes	0.929467	NA	NA	Zurhausenvirales	0.929467	NA	NA	Papillomaviridae	0.929467	Firstpapillomavirinae	0.929467	Dyopsipapillomavirus	0.929467	NA	NA	Dyopsipapillomavirus 1	0.929467
ICTVTaxoChallenge_919159	Riboviria	0.649457	NA	NA	Orthornavirae	0.649457	NA	NA	Lenarviricota	0.649457	NA	NA	Leviviricetes	0.649457	NA	NA	Timlovirales	0.649457	NA	NA	Steitzviridae	0.649457	NA	NA	Tehnicivirus	0.649457	NA	NA	Tehnicivirus edaphenecus	0.649457
ICTVTaxoChallenge_427541	Riboviria	0.592988	NA	NA	Orthornavirae	0.592988	NA	NA	Lenarviricota	0.592988	NA	NA	Leviviricetes	0.592988	NA	NA	Norzivirales	0.592988	NA	NA	Atkinsviridae	0.592988	NA	NA	Pohlydovirus	0.592988	NA	NA	Pohlydovirus arvivivens	0.592988
ICTVTaxoChallenge_84461	Duplodnaviria	0.998463	NA	NA	Heunggongvirae	0.998463	NA	NA	Uroviricota	0.998463	NA	NA	Caudoviricetes	0.998463	NA	NA	NA	NA	NA	NA	NA	NA	Vequintavirinae	0.998463	Vequintavirus	0.998463	NA	NA	Vequintavirus V18	0.998463
ICTVTaxoChallenge_118744	Riboviria	0.488474	NA	NA	Orthornavirae	0.488474	NA	NA	Negarnaviricota	0.488474	Haploviricotina	0.488474	Monjiviricetes	0.488474	NA	NA	Mononegavirales	0.488474	NA	NA	Rhabdoviridae	0.488474	Alpharhabdovirinae	0.488474	Vesiculovirus	0.488474	NA	NA	Vesiculovirus yinshui	0.488474
ICTVTaxoChallenge_612665	NA	NA	NA	NA	NA	NA	NA	NA	NA	NA	NA	NA	NA	NA	NA	NA	NA	NA	NA	NA	NA	NA	NA	NA	NA	NA	NA	NA	NA
ICTVTaxoChallenge_525949	Riboviria	0.945455	NA	NA	Orthornavirae	0.945455	NA	NA	Duplornaviricota	0.945455	NA	NA	Resentoviricetes	0.945455	NA	NA	Reovirales	0.945455	NA	NA	Sedoreoviridae	0.945455	NA	NA	Rotavirus	0.945455	NA	NA	Rotavirus gammagastroenteritidis	0.945455
ICTVTaxoChallenge_693775	Riboviria	0.999477	NA	NA	Orthornavirae	0.999477	NA	NA	Lenarviricota	0.999477	NA	NA	Leviviricetes	0.999477	NA	NA	Timlovirales	0.999477	NA	NA	Steitzviridae	0.999477	NA	NA	Giliycovirus	0.999477	NA	NA	Giliycovirus tellurihabitans	0.999477
ICTVTaxoChallenge_536180	Duplodnaviria	0.960888	NA	NA	Heunggongvirae	0.960888	NA	NA	Uroviricota	0.960888	NA	NA	Caudoviricetes	0.960888	NA	NA	NA	NA	NA	NA	NA	NA	NA	NA	Behunavirus	0.960888	NA	NA	Behunavirus BH1	0.960888
ICTVTaxoChallenge_32701	NA	NA	NA	NA	NA	NA	NA	NA	NA	NA	NA	NA	NA	NA	NA	NA	NA	NA	NA	NA	NA	NA	NA	NA	NA	NA	NA	NA	NA
ICTVTaxoChallenge_369156	Riboviria	0.424188	NA	NA	Orthornavirae	0.424188	NA	NA	Negarnaviricota	0.424188	Polyploviricotina	0.424188	Bunyaviricetes	0.424188	NA	NA	Hareavirales	0.424188	NA	NA	Phenuiviridae	0.424188	NA	NA	Phasivirus	0.424188	NA	NA	Phasivirus parryense	0.424188
ICTVTaxoChallenge_445047	Riboviria	0.988498	NA	NA	Pararnavirae	0.988498	NA	NA	Artverviricota	0.988498	NA	NA	Revtraviricetes	0.988498	NA	NA	Ortervirales	0.988498	NA	NA	Retroviridae	0.988498	Orthoretrovirinae	0.988498	Betaretrovirus	0.988498	NA	NA	Betaretrovirus squmon	0.988498
ICTVTaxoChallenge_214948	Riboviria	1	NA	NA	Orthornavirae	1	NA	NA	Duplornaviricota	1	NA	NA	Resentoviricetes	1	NA	NA	Reovirales	1	NA	NA	Sedoreoviridae	1	NA	NA	Seadornavirus	1	NA	NA	Seadornavirus kadipiroense	1
ICTVTaxoChallenge_963517	Duplodnaviria	0.940321	NA	NA	Heunggongvirae	0.940321	NA	NA	Uroviricota	0.940321	NA	NA	Caudoviricetes	0.940321	NA	NA	NA	NA	NA	NA	NA	NA	NA	NA	Nevevirus	0.940321	NA	NA	Nevevirus P118	0.940321
ICTVTaxoChallenge_662567	Riboviria	0.918919	NA	NA	Orthornavirae	0.918919	NA	NA	Negarnaviricota	0.918919	Polyploviricotina	0.918919	Bunyaviricetes	0.918919	NA	NA	Elliovirales	0.918919	NA	NA	Fimoviridae	0.918919	NA	NA	Emaravirus	0.918919	NA	NA	Emaravirus pistaciae	0.918919
ICTVTaxoChallenge_474684	Duplodnaviria	0.573882	NA	NA	Heunggongvirae	0.573882	NA	NA	Uroviricota	0.573882	NA	NA	Caudoviricetes	0.573882	NA	NA	NA	NA	NA	NA	Autographiviridae	0.573882	Studiervirinae	0.573882	Teseptimavirus	0.573882	NA	NA	Teseptimavirus N30	0.573882
ICTVTaxoChallenge_933605	Riboviria	1	NA	NA	Orthornavirae	1	NA	NA	NA	NA	NA	NA	NA	NA	NA	NA	NA	NA	NA	NA	Birnaviridae	1	NA	NA	Ronavirus	1	NA	NA	Ronavirus rotiferae	1
ICTVTaxoChallenge_615316	Duplodnaviria	0.944859	NA	NA	Heunggongvirae	0.944859	NA	NA	Uroviricota	0.944859	NA	NA	Caudoviricetes	0.944859	NA	NA	NA	NA	NA	NA	NA	NA	NA	NA	Lomovskayavirus	0.944859	NA	NA	Lomovskayavirus BT1	0.944859
ICTVTaxoChallenge_275699	Riboviria	0.979853	NA	NA	Orthornavirae	0.979853	NA	NA	Pisuviricota	0.979853	NA	NA	Duplopiviricetes	0.979853	NA	NA	Durnavirales	0.979853	NA	NA	Picobirnaviridae	0.979853	NA	NA	Orthopicobirnavirus	0.979853	NA	NA	Orthopicobirnavirus equi	0.979853
ICTVTaxoChallenge_13458	Riboviria	0.600213	NA	NA	Pararnavirae	0.600213	NA	NA	Artverviricota	0.600213	NA	NA	Revtraviricetes	0.600213	NA	NA	Ortervirales	0.600213	NA	NA	Caulimoviridae	0.600213	NA	NA	Badnavirus	0.600213	NA	NA	Badnavirus tessellotheobromae	0.600213
ICTVTaxoChallenge_158718	Riboviria	0.983333	NA	NA	Orthornavirae	0.983333	NA	NA	Kitrinoviricota	0.983333	NA	NA	Tolucaviricetes	0.983333	NA	NA	Tolivirales	0.983333	NA	NA	Tombusviridae	0.983333	Regressovirinae	0.983333	Dianthovirus	0.983333	NA	NA	Dianthovirus meliloti	0.983333
ICTVTaxoChallenge_563786	NA	NA	NA	NA	NA	NA	NA	NA	NA	NA	NA	NA	NA	NA	NA	NA	NA	NA	NA	NA	NA	NA	NA	NA	NA	NA	NA	NA	NA
ICTVTaxoChallenge_148942	Riboviria	0.602012	NA	NA	Orthornavirae	0.602012	NA	NA	Lenarviricota	0.602012	NA	NA	Leviviricetes	0.602012	NA	NA	Norzivirales	0.602012	NA	NA	Solspiviridae	0.602012	NA	NA	Mintinovirus	0.602012	NA	NA	Mintinovirus pelovicinum	0.602012
ICTVTaxoChallenge_629717	Riboviria	0.950331	NA	NA	Orthornavirae	0.950331	NA	NA	Negarnaviricota	0.950331	Polyploviricotina	0.950331	Bunyaviricetes	0.950331	NA	NA	Elliovirales	0.950331	NA	NA	Peribunyaviridae	0.950331	NA	NA	Orthobunyavirus	0.950331	NA	NA	Orthobunyavirus buffaloense	0.950331
ICTVTaxoChallenge_483848	Duplodnaviria	0.544609	NA	NA	Heunggongvirae	0.544609	NA	NA	Uroviricota	0.544609	NA	NA	Caudoviricetes	0.544609	NA	NA	NA	NA	NA	NA	NA	NA	Jameshumphriesvirinae	0.544609	Sircambvirus	0.544609	NA	NA	Sircambvirus KpV79	0.544609
ICTVTaxoChallenge_865651	NA	NA	NA	NA	NA	NA	NA	NA	NA	NA	NA	NA	NA	NA	NA	NA	NA	NA	NA	NA	NA	NA	NA	NA	NA	NA	NA	NA	NA
ICTVTaxoChallenge_346924	Duplodnaviria	0.943169	NA	NA	Heunggongvirae	0.943169	NA	NA	Uroviricota	0.943169	NA	NA	Caudoviricetes	0.943169	NA	NA	NA	NA	NA	NA	NA	NA	Sepvirinae	0.943169	Traversvirus	0.943169	NA	NA	Traversvirus tv933W	0.943169
ICTVTaxoChallenge_113773	Riboviria	0.48581	NA	NA	Orthornavirae	0.48581	NA	NA	Negarnaviricota	0.48581	Polyploviricotina	0.48581	Bunyaviricetes	0.48581	NA	NA	Hareavirales	0.48581	NA	NA	Arenaviridae	0.48581	NA	NA	Mammarenavirus	0.48581	NA	NA	Mammarenavirus mopeiaense	0.48581
ICTVTaxoChallenge_864510	Riboviria	0.535928	NA	NA	Orthornavirae	0.535928	NA	NA	Duplornaviricota	0.535928	NA	NA	Resentoviricetes	0.535928	NA	NA	Reovirales	0.535928	NA	NA	Spinareoviridae	0.535928	NA	NA	Coltivirus	0.535928	NA	NA	Coltivirus tarumizuense	0.535928
ICTVTaxoChallenge_5362	Monodnaviria	0.518605	NA	NA	Shotokuvirae	0.518605	NA	NA	Cressdnaviricota	0.518605	NA	NA	Repensiviricetes	0.518605	NA	NA	Geplafuvirales	0.518605	NA	NA	Geminiviridae	0.518605	NA	NA	Begomovirus	0.518605	NA	NA	Begomovirus jatrophamusivi	0.518605
ICTVTaxoChallenge_556163	Varidnaviria	0.928231	NA	NA	Bamfordvirae	0.928231	NA	NA	Nucleocytoviricota	0.928231	NA	NA	Pokkesviricetes	0.928231	NA	NA	Asfuvirales	0.928231	NA	NA	Asfarviridae	0.928231	NA	NA	Asfivirus	0.928231	NA	NA	African swine fever virus	0.928231
ICTVTaxoChallenge_684025	Duplodnaviria	0.547619	NA	NA	Heunggongvirae	0.547619	NA	NA	Uroviricota	0.547619	NA	NA	Caudoviricetes	0.547619	NA	NA	NA	NA	NA	NA	Peduoviridae	0.547619	NA	NA	Irtavirus	0.547619	NA	NA	Irtavirus F108	0.547619
ICTVTaxoChallenge_596448	Riboviria	0.996525	NA	NA	Orthornavirae	0.996525	NA	NA	Negarnaviricota	0.996525	Polyploviricotina	0.996525	Bunyaviricetes	0.996525	NA	NA	Hareavirales	0.996525	NA	NA	Arenaviridae	0.996525	NA	NA	Mammarenavirus	0.996525	NA	NA	Mammarenavirus xapuriense	0.996525
ICTVTaxoChallenge_262676	Riboviria	0.889655	NA	NA	Orthornavirae	0.889655	NA	NA	Duplornaviricota	0.889655	NA	NA	Resentoviricetes	0.889655	NA	NA	Reovirales	0.889655	NA	NA	Spinareoviridae	0.889655	NA	NA	Cypovirus	0.889655	NA	NA	Cypovirus altineae	0.889655
ICTVTaxoChallenge_457367	Duplodnaviria	0.919763	NA	NA	Heunggongvirae	0.919763	NA	NA	Uroviricota	0.919763	NA	NA	Caudoviricetes	0.919763	NA	NA	NA	NA	NA	NA	NA	NA	Gclasvirinae	0.919763	Avocadovirus	0.919763	NA	NA	Avocadovirus flagstaff	0.919763
ICTVTaxoChallenge_21182	Duplodnaviria	0.582609	NA	NA	Heunggongvirae	0.582609	NA	NA	Uroviricota	0.582609	NA	NA	Caudoviricetes	0.582609	NA	NA	NA	NA	NA	NA	NA	NA	NA	NA	Fromanvirus	0.582609	NA	NA	Fromanvirus twister	0.582609
ICTVTaxoChallenge_246189	Riboviria	0.585	NA	NA	Orthornavirae	0.585	NA	NA	Lenarviricota	0.585	NA	NA	Howeltoviricetes	0.585	NA	NA	Cryppavirales	0.585	NA	NA	Mitoviridae	0.585	NA	NA	Unuamitovirus	0.585	NA	NA	Unuamitovirus fupo2	0.585
ICTVTaxoChallenge_361543	Riboviria	0.534733	NA	NA	Orthornavirae	0.534733	NA	NA	Pisuviricota	0.534733	NA	NA	Pisoniviricetes	0.534733	NA	NA	Picornavirales	0.534733	NA	NA	Picornaviridae	0.534733	Ensavirinae	0.534733	Enterovirus	0.534733	NA	NA	Enterovirus coxsackiepol	0.534733
ICTVTaxoChallenge_159806	Monodnaviria	0.589118	NA	NA	Loebvirae	0.589118	NA	NA	Hofneiviricota	0.589118	NA	NA	Faserviricetes	0.589118	NA	NA	Tubulavirales	0.589118	NA	NA	Inoviridae	0.589118	NA	NA	Inovirus	0.589118	NA	NA	Inovirus M13	0.589118
ICTVTaxoChallenge_797146	NA	NA	NA	NA	NA	NA	NA	NA	NA	NA	NA	NA	NA	NA	NA	NA	NA	NA	NA	NA	NA	NA	NA	NA	NA	NA	NA	NA	NA
ICTVTaxoChallenge_216672	Riboviria	1	NA	NA	Orthornavirae	1	NA	NA	Lenarviricota	1	NA	NA	Miaviricetes	1	NA	NA	Ourlivirales	1	NA	NA	Botourmiaviridae	1	NA	NA	Magoulivirus	1	NA	NA	Cladosporium magoulivirus 1	1
ICTVTaxoChallenge_235083	Riboviria	1	NA	NA	Orthornavirae	1	NA	NA	Kitrinoviricota	1	NA	NA	Magsaviricetes	1	NA	NA	Nodamuvirales	1	NA	NA	Nodaviridae	1	NA	NA	Alphanodavirus	1	NA	NA	Alphanodavirus nodamuraense	1
ICTVTaxoChallenge_997768	Varidnaviria	0.969512	NA	NA	Bamfordvirae	0.969512	NA	NA	Nucleocytoviricota	0.969512	NA	NA	Pokkesviricetes	0.969512	NA	NA	Chitovirales	0.969512	NA	NA	Poxviridae	0.969512	Chordopoxvirinae	0.969512	Parapoxvirus	0.969512	NA	NA	Parapoxvirus pseudocowpox	0.969512
ICTVTaxoChallenge_124473	Duplodnaviria	0.486507	NA	NA	Heunggongvirae	0.486507	NA	NA	Uroviricota	0.486507	NA	NA	Caudoviricetes	0.486507	NA	NA	NA	NA	NA	NA	NA	NA	NA	NA	Fernvirus	0.486507	NA	NA	NA
ICTVTaxoChallenge_739084	NA	NA	NA	NA	NA	NA	NA	NA	NA	NA	NA	NA	NA	NA	NA	NA	NA	NA	NA	NA	NA	NA	NA	NA	NA	NA	NA	NA	NA
ICTVTaxoChallenge_232379	Riboviria	0.521658	NA	NA	Orthornavirae	0.521658	NA	NA	Pisuviricota	0.521658	NA	NA	Stelpaviricetes	0.521658	NA	NA	Patatavirales	0.521658	NA	NA	Potyviridae	0.521658	NA	NA	Potyvirus	0.521658	NA	NA	Potyvirus yituberosi	0.521658
ICTVTaxoChallenge_32158	NA	NA	NA	NA	NA	NA	NA	NA	NA	NA	NA	NA	NA	NA	NA	NA	NA	NA	NA	NA	NA	NA	NA	NA	NA	NA	NA	NA	NA
ICTVTaxoChallenge_659951	Duplodnaviria	0.939627	NA	NA	Heunggongvirae	0.939627	NA	NA	Uroviricota	0.939627	NA	NA	Caudoviricetes	0.939627	NA	NA	NA	NA	NA	NA	Drexlerviridae	0.939627	NA	NA	Jhansiroadvirus	0.939627	NA	NA	Jhansiroadvirus gwaliVC1	0.939627
ICTVTaxoChallenge_407786	Varidnaviria	0.924196	NA	NA	Bamfordvirae	0.924196	NA	NA	Nucleocytoviricota	0.924196	NA	NA	Megaviricetes	0.924196	NA	NA	Imitervirales	0.924196	NA	NA	Allomimiviridae	0.924196	NA	NA	Oceanusvirus	0.924196	NA	NA	Oceanusvirus kaneohense	0.924196
ICTVTaxoChallenge_919552	Duplodnaviria	0.930691	NA	NA	Heunggongvirae	0.930691	NA	NA	Uroviricota	0.930691	NA	NA	Caudoviricetes	0.930691	NA	NA	NA	NA	NA	NA	NA	NA	NA	NA	Becedseptimavirus	0.930691	NA	NA	Becedseptimavirus BCD7	0.930691
ICTVTaxoChallenge_431557	Monodnaviria	0.995912	NA	NA	Shotokuvirae	0.995912	NA	NA	Cressdnaviricota	0.995912	NA	NA	Repensiviricetes	0.995912	NA	NA	Geplafuvirales	0.995912	NA	NA	Geminiviridae	0.995912	NA	NA	Begomovirus	0.995912	NA	NA	Begomovirus solanumflavushuangbaiense	0.995912
ICTVTaxoChallenge_174048	Riboviria	0.950813	NA	NA	Orthornavirae	0.950813	NA	NA	Negarnaviricota	0.950813	Haploviricotina	0.950813	Monjiviricetes	0.950813	NA	NA	Mononegavirales	0.950813	NA	NA	Paramyxoviridae	0.950813	Rubulavirinae	0.950813	Pararubulavirus	0.950813	NA	NA	Pararubulavirus accraense	0.950813
ICTVTaxoChallenge_671368	Riboviria	0.561574	NA	NA	Orthornavirae	0.561574	NA	NA	Kitrinoviricota	0.561574	NA	NA	Alsuviricetes	0.561574	NA	NA	Tymovirales	0.561574	NA	NA	Betaflexiviridae	0.561574	Quinvirinae	0.561574	Foveavirus	0.561574	NA	NA	Foveavirus unirubi	0.561574
ICTVTaxoChallenge_176440	NA	NA	NA	NA	NA	NA	NA	NA	NA	NA	NA	NA	NA	NA	NA	NA	NA	NA	NA	NA	NA	NA	NA	NA	NA	NA	NA	NA	NA
ICTVTaxoChallenge_954885	NA	NA	NA	NA	NA	NA	NA	NA	NA	NA	NA	NA	NA	NA	NA	NA	NA	NA	NA	NA	NA	NA	NA	NA	NA	NA	NA	NA	NA
ICTVTaxoChallenge_490921	NA	NA	NA	NA	NA	NA	NA	NA	NA	NA	NA	NA	NA	NA	NA	NA	NA	NA	NA	NA	NA	NA	NA	NA	NA	NA	NA	NA	NA
ICTVTaxoChallenge_804310	NA	NA	NA	NA	NA	NA	NA	NA	NA	NA	NA	NA	NA	NA	NA	NA	NA	NA	NA	NA	NA	NA	NA	NA	NA	NA	NA	NA	NA
ICTVTaxoChallenge_90258	NA	NA	NA	NA	NA	NA	NA	NA	NA	NA	NA	NA	NA	NA	NA	NA	NA	NA	NA	NA	NA	NA	NA	NA	NA	NA	NA	NA	NA
ICTVTaxoChallenge_166250	Riboviria	0.959732	NA	NA	Orthornavirae	0.959732	NA	NA	Duplornaviricota	0.959732	NA	NA	Resentoviricetes	0.959732	NA	NA	Reovirales	0.959732	NA	NA	Spinareoviridae	0.959732	NA	NA	Coltivirus	0.959732	NA	NA	Coltivirus dermacentoris	0.959732
ICTVTaxoChallenge_446781	Varidnaviria	0.951598	NA	NA	Bamfordvirae	0.951598	NA	NA	Preplasmiviricota	0.951598	NA	NA	Tectiliviricetes	0.951598	NA	NA	Rowavirales	0.951598	NA	NA	Adenoviridae	0.951598	NA	NA	Aviadenovirus	0.951598	NA	NA	Aviadenovirus hepatitidis	0.951598
ICTVTaxoChallenge_358415	NA	NA	NA	NA	NA	NA	NA	NA	NA	NA	NA	NA	NA	NA	NA	NA	NA	NA	NA	NA	NA	NA	NA	NA	NA	NA	NA	NA	NA
ICTVTaxoChallenge_981701	NA	NA	NA	NA	NA	NA	NA	NA	NA	NA	NA	NA	NA	NA	NA	NA	NA	NA	NA	NA	NA	NA	NA	NA	NA	NA	NA	NA	NA
ICTVTaxoChallenge_553767	Monodnaviria	1	NA	NA	Shotokuvirae	1	NA	NA	Cressdnaviricota	1	NA	NA	Repensiviricetes	1	NA	NA	Geplafuvirales	1	NA	NA	Genomoviridae	1	NA	NA	Gemycircularvirus	1	NA	NA	Gemycircularvirus mocha1	1
ICTVTaxoChallenge_392765	Duplodnaviria	0.996341	NA	NA	Heunggongvirae	0.996341	NA	NA	Uroviricota	0.996341	NA	NA	Caudoviricetes	0.996341	NA	NA	NA	NA	NA	NA	Autographiviridae	0.996341	Krylovirinae	0.996341	Phikmvvirus	0.996341	NA	NA	Phikmvvirus PT5	0.996341
ICTVTaxoChallenge_796740	NA	NA	NA	NA	NA	NA	NA	NA	NA	NA	NA	NA	NA	NA	NA	NA	NA	NA	NA	NA	Rhodogtaviriformidae	0.0895787	NA	NA	NA	NA	NA	NA	NA
ICTVTaxoChallenge_420499	Riboviria	0.611111	NA	NA	Orthornavirae	0.611111	NA	NA	Pisuviricota	0.611111	NA	NA	Duplopiviricetes	0.611111	NA	NA	Durnavirales	0.611111	NA	NA	Partitiviridae	0.611111	NA	NA	Deltapartitivirus	0.611111	NA	NA	Deltapartitivirus duocapsici	0.611111
ICTVTaxoChallenge_940329	NA	NA	NA	NA	NA	NA	NA	NA	NA	NA	NA	NA	NA	NA	NA	NA	NA	NA	NA	NA	NA	NA	NA	NA	NA	NA	NA	NA	NA
ICTVTaxoChallenge_767838	Riboviria	0.562264	NA	NA	Orthornavirae	0.562264	NA	NA	Kitrinoviricota	0.562264	NA	NA	Alsuviricetes	0.562264	NA	NA	Martellivirales	0.562264	NA	NA	Endornaviridae	0.562264	NA	NA	Alphaendornavirus	0.562264	NA	NA	Alphaendornavirus fuphaseoli	0.562264
ICTVTaxoChallenge_287425	NA	NA	NA	NA	NA	NA	NA	NA	NA	NA	NA	NA	NA	NA	NA	NA	NA	NA	NA	NA	NA	NA	NA	NA	NA	NA	NA	NA	NA
ICTVTaxoChallenge_487145	Riboviria	1	NA	NA	Orthornavirae	1	NA	NA	Lenarviricota	1	NA	NA	Miaviricetes	1	NA	NA	Ourlivirales	1	NA	NA	Botourmiaviridae	1	NA	NA	Ourmiavirus	1	NA	NA	Ourmia melon virus	1
ICTVTaxoChallenge_779817	Duplodnaviria	0.99328	NA	NA	Heunggongvirae	0.99328	NA	NA	Uroviricota	0.99328	NA	NA	Caudoviricetes	0.99328	NA	NA	NA	NA	NA	NA	NA	NA	NA	NA	Microwolfvirus	0.99328	NA	NA	Microwolfvirus purplehaze	0.99328
ICTVTaxoChallenge_844841	Riboviria	0.949016	NA	NA	Orthornavirae	0.949016	NA	NA	Negarnaviricota	0.949016	Haploviricotina	0.949016	Monjiviricetes	0.949016	NA	NA	Mononegavirales	0.949016	NA	NA	Lispiviridae	0.949016	NA	NA	Copasivirus	0.949016	NA	NA	Copasivirus ivindoense	0.949016
ICTVTaxoChallenge_801060	NA	NA	NA	NA	NA	NA	NA	NA	NA	NA	NA	NA	NA	NA	NA	NA	NA	NA	NA	NA	NA	NA	NA	NA	NA	NA	NA	NA	NA
ICTVTaxoChallenge_873539	Riboviria	0.509937	NA	NA	Orthornavirae	0.509937	NA	NA	Kitrinoviricota	0.509937	NA	NA	Alsuviricetes	0.509937	NA	NA	Martellivirales	0.509937	NA	NA	Togaviridae	0.509937	NA	NA	Alphavirus	0.509937	NA	NA	Alphavirus barmah	0.509937
ICTVTaxoChallenge_278584	Riboviria	1	NA	NA	Orthornavirae	1	NA	NA	Pisuviricota	1	NA	NA	Pisoniviricetes	1	NA	NA	Sobelivirales	1	NA	NA	Solemoviridae	1	NA	NA	Enamovirus	1	NA	NA	Enamovirus GEV	1
ICTVTaxoChallenge_774288	Duplodnaviria	0.993869	NA	NA	Heunggongvirae	0.993869	NA	NA	Uroviricota	0.993869	NA	NA	Caudoviricetes	0.993869	NA	NA	NA	NA	NA	NA	NA	NA	NA	NA	Baileybluvirus	0.993869	NA	NA	Baileybluvirus baileyblu	0.993869
ICTVTaxoChallenge_669673	Duplodnaviria	0.96371	NA	NA	Heunggongvirae	0.96371	NA	NA	Uroviricota	0.96371	NA	NA	Caudoviricetes	0.96371	NA	NA	NA	NA	NA	NA	NA	NA	NA	NA	Halcyonevirus	0.96371	NA	NA	NA
ICTVTaxoChallenge_335559	Duplodnaviria	0.535254	NA	NA	Heunggongvirae	0.535254	NA	NA	Uroviricota	0.535254	NA	NA	Caudoviricetes	0.535254	NA	NA	NA	NA	NA	NA	NA	NA	NA	NA	Sherbrookevirus	0.535254	NA	NA	Sherbrookevirus MMP04	0.535254
ICTVTaxoChallenge_871647	Riboviria	0.935484	NA	NA	Orthornavirae	0.935484	NA	NA	Pisuviricota	0.935484	NA	NA	Pisoniviricetes	0.935484	NA	NA	Picornavirales	0.935484	NA	NA	Picornaviridae	0.935484	Ensavirinae	0.935484	Enterovirus	0.935484	NA	NA	Enterovirus coxsackiepol	0.935484
ICTVTaxoChallenge_523076	Riboviria	0.973549	NA	NA	Orthornavirae	0.973549	NA	NA	Negarnaviricota	0.973549	Haploviricotina	0.973549	Monjiviricetes	0.973549	NA	NA	Mononegavirales	0.973549	NA	NA	Artoviridae	0.973549	NA	NA	Peropuvirus	0.973549	NA	NA	Peropuvirus juli	0.973549
ICTVTaxoChallenge_160413	NA	NA	NA	NA	NA	NA	NA	NA	NA	NA	NA	NA	NA	NA	NA	NA	NA	NA	NA	NA	NA	NA	NA	NA	NA	NA	NA	NA	NA
ICTVTaxoChallenge_213488	Riboviria	0.913462	NA	NA	Orthornavirae	0.913462	NA	NA	Negarnaviricota	0.913462	Polyploviricotina	0.913462	Bunyaviricetes	0.913462	NA	NA	Elliovirales	0.913462	NA	NA	Peribunyaviridae	0.913462	NA	NA	Orthobunyavirus	0.913462	NA	NA	Orthobunyavirus bertiogaense	0.913462
ICTVTaxoChallenge_274997	Duplodnaviria	0.54023	NA	NA	Heunggongvirae	0.54023	NA	NA	Uroviricota	0.54023	NA	NA	Caudoviricetes	0.54023	NA	NA	NA	NA	NA	NA	NA	NA	Kantovirinae	0.54023	Tsukubavirus	0.54023	NA	NA	Tsukubavirus OP2	0.54023
ICTVTaxoChallenge_443614	NA	NA	NA	NA	NA	NA	NA	NA	NA	NA	NA	NA	NA	NA	NA	NA	NA	NA	NA	NA	NA	NA	NA	NA	NA	NA	NA	NA	NA
ICTVTaxoChallenge_256789	Duplodnaviria	0.552376	NA	NA	Heunggongvirae	0.552376	NA	NA	Uroviricota	0.552376	NA	NA	Caudoviricetes	0.552376	NA	NA	NA	NA	NA	NA	NA	NA	NA	NA	Alexandravirus	0.552376	NA	NA	Alexandravirus AD1	0.552376
ICTVTaxoChallenge_804704	Duplodnaviria	0.994563	NA	NA	Heunggongvirae	0.994563	NA	NA	Uroviricota	0.994563	NA	NA	Caudoviricetes	0.994563	NA	NA	NA	NA	NA	NA	Autographiviridae	0.994563	Studiervirinae	0.994563	Foetvirus	0.994563	NA	NA	Foetvirus SRT7	0.994563
ICTVTaxoChallenge_359086	Riboviria	0.529032	NA	NA	Orthornavirae	0.529032	NA	NA	Lenarviricota	0.529032	NA	NA	Leviviricetes	0.529032	NA	NA	Norzivirales	0.529032	NA	NA	Fiersviridae	0.529032	NA	NA	Lohngkovirus	0.529032	NA	NA	Lohngkovirus caenadaptatum	0.529032
ICTVTaxoChallenge_759136	Riboviria	0.29696	NA	NA	Orthornavirae	0.29696	NA	NA	Negarnaviricota	0.29696	Polyploviricotina	0.29696	Bunyaviricetes	0.29696	NA	NA	Elliovirales	0.29696	NA	NA	Hantaviridae	0.29696	Mammantavirinae	0.29696	Orthohantavirus	0.29696	NA	NA	NA
ICTVTaxoChallenge_988410	Riboviria	0.533742	NA	NA	Orthornavirae	0.533742	NA	NA	Negarnaviricota	0.533742	Polyploviricotina	0.533742	Insthoviricetes	0.533742	NA	NA	Articulavirales	0.533742	NA	NA	Orthomyxoviridae	0.533742	NA	NA	Mykissvirus	0.533742	NA	NA	Mykissvirus tructae	0.533742
ICTVTaxoChallenge_264437	Riboviria	1	NA	NA	Orthornavirae	1	NA	NA	Kitrinoviricota	1	NA	NA	Tolucaviricetes	1	NA	NA	Tolivirales	1	NA	NA	Tombusviridae	1	Calvusvirinae	1	Umbravirus	1	NA	NA	Umbravirus maculacarotae	1
ICTVTaxoChallenge_44187	Monodnaviria	0.937692	NA	NA	Shotokuvirae	0.937692	NA	NA	Cossaviricota	0.937692	NA	NA	Papovaviricetes	0.937692	NA	NA	Zurhausenvirales	0.937692	NA	NA	Papillomaviridae	0.937692	Firstpapillomavirinae	0.937692	Alphapapillomavirus	0.937692	NA	NA	Alphapapillomavirus 2	0.937692
ICTVTaxoChallenge_940937	Riboviria	0.357143	NA	NA	Orthornavirae	0.357143	NA	NA	Duplornaviricota	0.357143	NA	NA	Resentoviricetes	0.357143	NA	NA	Reovirales	0.357143	NA	NA	Spinareoviridae	0.357143	NA	NA	Coltivirus	0.357143	NA	NA	Coltivirus kundalense	0.357143
ICTVTaxoChallenge_980007	NA	NA	NA	NA	NA	NA	NA	NA	NA	NA	NA	NA	NA	NA	NA	NA	NA	NA	NA	NA	NA	NA	NA	NA	NA	NA	NA	NA	NA
ICTVTaxoChallenge_639994	NA	NA	NA	NA	NA	NA	NA	NA	NA	NA	NA	NA	NA	NA	NA	NA	NA	NA	NA	NA	NA	NA	NA	NA	NA	NA	NA	NA	NA
ICTVTaxoChallenge_943038	NA	NA	NA	NA	NA	NA	NA	NA	NA	NA	NA	NA	NA	NA	NA	NA	NA	NA	NA	NA	NA	NA	NA	NA	NA	NA	NA	NA	NA
ICTVTaxoChallenge_74765	Duplodnaviria	0.996618	NA	NA	Heunggongvirae	0.996618	NA	NA	Uroviricota	0.996618	NA	NA	Caudoviricetes	0.996618	NA	NA	NA	NA	NA	NA	Herelleviridae	0.996618	Bastillevirinae	0.996618	Wphvirus	0.996618	NA	NA	Wphvirus hakuna	0.996618
ICTVTaxoChallenge_914790	Duplodnaviria	0.547548	NA	NA	Heunggongvirae	0.547548	NA	NA	Uroviricota	0.547548	NA	NA	Caudoviricetes	0.547548	NA	NA	NA	NA	NA	NA	Ackermannviridae	0.547548	Cvivirinae	0.547548	Kuttervirus	0.547548	NA	NA	Kuttervirus SH19	0.547548
ICTVTaxoChallenge_488684	Duplodnaviria	0.995416	NA	NA	Heunggongvirae	0.995416	NA	NA	Uroviricota	0.995416	NA	NA	Caudoviricetes	0.995416	NA	NA	NA	NA	NA	NA	NA	NA	NA	NA	Dhillonvirus	0.995416	NA	NA	Dhillonvirus EP23	0.995416
ICTVTaxoChallenge_724392	Riboviria	0.382979	NA	NA	Orthornavirae	0.382979	NA	NA	Negarnaviricota	0.382979	Polyploviricotina	0.382979	Bunyaviricetes	0.382979	NA	NA	Hareavirales	0.382979	NA	NA	Phenuiviridae	0.382979	NA	NA	Phlebovirus	0.382979	NA	NA	Phlebovirus ntepesense	0.382979
ICTVTaxoChallenge_845725	Riboviria	0.990358	NA	NA	Orthornavirae	0.990358	NA	NA	Negarnaviricota	0.990358	Polyploviricotina	0.990358	Bunyaviricetes	0.990358	NA	NA	Elliovirales	0.990358	NA	NA	Peribunyaviridae	0.990358	NA	NA	Pacuvirus	0.990358	NA	NA	Pacuvirus tapirapeense	0.990358
ICTVTaxoChallenge_136823	NA	NA	NA	NA	NA	NA	NA	NA	NA	NA	NA	NA	NA	NA	NA	NA	NA	NA	NA	NA	NA	NA	NA	NA	NA	NA	NA	NA	NA
ICTVTaxoChallenge_927420	Monodnaviria	0.997071	NA	NA	Shotokuvirae	0.997071	NA	NA	Cossaviricota	0.997071	NA	NA	Papovaviricetes	0.997071	NA	NA	Zurhausenvirales	0.997071	NA	NA	Papillomaviridae	0.997071	Firstpapillomavirinae	0.997071	Dyopsipapillomavirus	0.997071	NA	NA	Dyopsipapillomavirus 1	0.997071
ICTVTaxoChallenge_800686	Duplodnaviria	0.993687	NA	NA	Heunggongvirae	0.993687	NA	NA	Uroviricota	0.993687	NA	NA	Caudoviricetes	0.993687	NA	NA	NA	NA	NA	NA	Demerecviridae	0.993687	Markadamsvirinae	0.993687	Tequintavirus	0.993687	NA	NA	Tequintavirus fp01	0.993687
ICTVTaxoChallenge_244213	Riboviria	1	NA	NA	Orthornavirae	1	NA	NA	Negarnaviricota	1	Polyploviricotina	1	Bunyaviricetes	1	NA	NA	Hareavirales	1	NA	NA	Arenaviridae	1	NA	NA	Mammarenavirus	1	NA	NA	Mammarenavirus whitewaterense	1
ICTVTaxoChallenge_188827	Duplodnaviria	0.539228	NA	NA	Heunggongvirae	0.539228	NA	NA	Uroviricota	0.539228	NA	NA	Caudoviricetes	0.539228	NA	NA	NA	NA	NA	NA	Straboviridae	0.539228	Tevenvirinae	0.539228	Tequatrovirus	0.539228	NA	NA	Tequatrovirus T2	0.539228
ICTVTaxoChallenge_528916	NA	NA	NA	NA	NA	NA	NA	NA	NA	NA	NA	NA	NA	NA	NA	NA	NA	NA	NA	NA	NA	NA	NA	NA	NA	NA	NA	NA	NA
ICTVTaxoChallenge_530354	Riboviria	0.660954	NA	NA	Orthornavirae	0.660954	NA	NA	Kitrinoviricota	0.660954	NA	NA	Alsuviricetes	0.660954	NA	NA	Tymovirales	0.660954	NA	NA	Alphaflexiviridae	0.660954	NA	NA	Potexvirus	0.660954	NA	NA	Potexvirus ecscnidii	0.660954
ICTVTaxoChallenge_73922	NA	NA	NA	NA	NA	NA	NA	NA	NA	NA	NA	NA	NA	NA	NA	NA	NA	NA	NA	NA	NA	NA	NA	NA	NA	NA	NA	NA	NA
ICTVTaxoChallenge_222396	NA	NA	NA	NA	NA	NA	NA	NA	NA	NA	NA	NA	NA	NA	NA	NA	NA	NA	NA	NA	NA	NA	NA	NA	NA	NA	NA	NA	NA
ICTVTaxoChallenge_382172	NA	NA	NA	NA	NA	NA	NA	NA	NA	NA	NA	NA	NA	NA	NA	NA	NA	NA	NA	NA	NA	NA	NA	NA	NA	NA	NA	NA	NA
ICTVTaxoChallenge_802102	NA	NA	NA	NA	NA	NA	NA	NA	NA	NA	NA	NA	NA	NA	NA	NA	NA	NA	NA	NA	NA	NA	NA	NA	NA	NA	NA	NA	NA
ICTVTaxoChallenge_204134	Monodnaviria	0.887638	NA	NA	Shotokuvirae	0.887638	NA	NA	Cressdnaviricota	0.887638	NA	NA	Repensiviricetes	0.887638	NA	NA	Geplafuvirales	0.887638	NA	NA	Geminiviridae	0.887638	NA	NA	Becurtovirus	0.887638	NA	NA	Becurtovirus betae	0.887638
ICTVTaxoChallenge_435100	NA	NA	NA	NA	NA	NA	NA	NA	NA	NA	NA	NA	NA	NA	NA	NA	NA	NA	NA	NA	NA	NA	NA	NA	NA	NA	NA	NA	NA
ICTVTaxoChallenge_84988	NA	NA	NA	NA	NA	NA	NA	NA	NA	NA	NA	NA	NA	NA	NA	NA	NA	NA	NA	NA	NA	NA	NA	NA	NA	NA	NA	NA	NA
ICTVTaxoChallenge_55417	NA	NA	NA	NA	NA	NA	NA	NA	NA	NA	NA	NA	NA	NA	NA	NA	NA	NA	NA	NA	NA	NA	NA	NA	NA	NA	NA	NA	NA
ICTVTaxoChallenge_108940	Duplodnaviria	0.950148	NA	NA	Heunggongvirae	0.950148	NA	NA	Uroviricota	0.950148	NA	NA	Caudoviricetes	0.950148	NA	NA	NA	NA	NA	NA	Kyanoviridae	0.950148	NA	NA	Macariavirus	0.950148	NA	NA	Macariavirus tuscon14g	0.950148
ICTVTaxoChallenge_861044	Monodnaviria	0.994727	NA	NA	Shotokuvirae	0.994727	NA	NA	Cossaviricota	0.994727	NA	NA	Papovaviricetes	0.994727	NA	NA	Zurhausenvirales	0.994727	NA	NA	Papillomaviridae	0.994727	Firstpapillomavirinae	0.994727	Betapapillomavirus	0.994727	NA	NA	Betapapillomavirus 1	0.994727
ICTVTaxoChallenge_45572	Duplodnaviria	0.56792	NA	NA	Heunggongvirae	0.56792	NA	NA	Uroviricota	0.56792	NA	NA	Caudoviricetes	0.56792	NA	NA	NA	NA	NA	NA	NA	NA	Bronfenbrennervirinae	0.56792	Biseptimavirus	0.56792	NA	NA	Biseptimavirus bv23MRA	0.56792
ICTVTaxoChallenge_437325	Duplodnaviria	0.560155	NA	NA	Heunggongvirae	0.560155	NA	NA	Uroviricota	0.560155	NA	NA	Caudoviricetes	0.560155	NA	NA	NA	NA	NA	NA	Demerecviridae	0.560155	Ermolyevavirinae	0.560155	Thalassavirus	0.560155	NA	NA	Thalassavirus cody	0.560155
ICTVTaxoChallenge_483099	Riboviria	0.535433	NA	NA	Orthornavirae	0.535433	NA	NA	Pisuviricota	0.535433	NA	NA	Duplopiviricetes	0.535433	NA	NA	Durnavirales	0.535433	NA	NA	Hypoviridae	0.535433	NA	NA	Thetahypovirus	0.535433	NA	NA	Thetahypovirus sclerotiniae	0.535433
ICTVTaxoChallenge_452950	Riboviria	0.988235	NA	NA	Orthornavirae	0.988235	NA	NA	Negarnaviricota	0.988235	Polyploviricotina	0.988235	Insthoviricetes	0.988235	NA	NA	Articulavirales	0.988235	NA	NA	Orthomyxoviridae	0.988235	NA	NA	Alphainfluenzavirus	0.988235	NA	NA	Alphainfluenzavirus influenzae	0.988235
ICTVTaxoChallenge_199246	Duplodnaviria	0.537149	NA	NA	Heunggongvirae	0.537149	NA	NA	Uroviricota	0.537149	NA	NA	Caudoviricetes	0.537149	NA	NA	NA	NA	NA	NA	NA	NA	NA	NA	Rerduovirus	0.537149	NA	NA	Rerduovirus phailmary	0.537149
ICTVTaxoChallenge_960427	Riboviria	1	NA	NA	Orthornavirae	1	NA	NA	Kitrinoviricota	1	NA	NA	Alsuviricetes	1	NA	NA	Martellivirales	1	NA	NA	Bromoviridae	1	NA	NA	Alfamovirus	1	NA	NA	Alfamovirus AMV	1
ICTVTaxoChallenge_973187	Riboviria	1	NA	NA	Orthornavirae	1	NA	NA	Pisuviricota	1	NA	NA	Pisoniviricetes	1	NA	NA	Picornavirales	1	NA	NA	Picornaviridae	1	Ensavirinae	1	Enterovirus	1	NA	NA	Enterovirus betacoxsackie	1
ICTVTaxoChallenge_255311	NA	NA	NA	NA	NA	NA	NA	NA	NA	NA	NA	NA	NA	NA	NA	NA	NA	NA	NA	NA	NA	NA	NA	NA	NA	NA	NA	NA	NA
ICTVTaxoChallenge_13542	Riboviria	0.910072	NA	NA	Orthornavirae	0.910072	NA	NA	Duplornaviricota	0.910072	NA	NA	Resentoviricetes	0.910072	NA	NA	Reovirales	0.910072	NA	NA	Sedoreoviridae	0.910072	NA	NA	Mimoreovirus	0.910072	NA	NA	Mimoreovirus micromonadis	0.910072
ICTVTaxoChallenge_674944	Riboviria	0.389706	NA	NA	Orthornavirae	0.389706	NA	NA	Negarnaviricota	0.389706	Polyploviricotina	0.389706	Bunyaviricetes	0.389706	NA	NA	Hareavirales	0.389706	NA	NA	Nairoviridae	0.389706	NA	NA	Orthonairovirus	0.389706	NA	NA	Orthonairovirus esteroense	0.389706
ICTVTaxoChallenge_974032	Riboviria	1	NA	NA	Orthornavirae	1	NA	NA	Negarnaviricota	1	Polyploviricotina	1	Bunyaviricetes	1	NA	NA	Hareavirales	1	NA	NA	Nairoviridae	1	NA	NA	Orthonairovirus	1	NA	NA	Orthonairovirus australiaense	1
ICTVTaxoChallenge_890180	Varidnaviria	0.96087	NA	NA	Bamfordvirae	0.96087	NA	NA	Nucleocytoviricota	0.96087	NA	NA	Megaviricetes	0.96087	NA	NA	Pimascovirales	0.96087	NA	NA	Iridoviridae	0.96087	Alphairidovirinae	0.96087	Ranavirus	0.96087	NA	NA	Ranavirus micropterus1	0.96087
ICTVTaxoChallenge_891957	Riboviria	0.936449	NA	NA	Orthornavirae	0.936449	NA	NA	Negarnaviricota	0.936449	Polyploviricotina	0.936449	Bunyaviricetes	0.936449	NA	NA	Hareavirales	0.936449	NA	NA	Phenuiviridae	0.936449	NA	NA	Uukuvirus	0.936449	NA	NA	Uukuvirus kabutoense	0.936449
ICTVTaxoChallenge_180164	Riboviria	0.590909	NA	NA	Orthornavirae	0.590909	NA	NA	Duplornaviricota	0.590909	NA	NA	Resentoviricetes	0.590909	NA	NA	Reovirales	0.590909	NA	NA	Sedoreoviridae	0.590909	NA	NA	Orbivirus	0.590909	NA	NA	Orbivirus orungoense	0.590909
ICTVTaxoChallenge_178238	Riboviria	0.938769	NA	NA	Orthornavirae	0.938769	NA	NA	Pisuviricota	0.938769	NA	NA	Pisoniviricetes	0.938769	NA	NA	Nidovirales	0.938769	Mesnidovirineae	0.938769	Mesoniviridae	0.938769	Hexponivirinae	0.938769	Alphamesonivirus	0.938769	Namcalivirus	0.938769	Alphamesonivirus diankeense	0.938769
ICTVTaxoChallenge_529293	Riboviria	0.487745	NA	NA	Orthornavirae	0.487745	NA	NA	Lenarviricota	0.487745	NA	NA	Miaviricetes	0.487745	NA	NA	Ourlivirales	0.487745	NA	NA	Botourmiaviridae	0.487745	NA	NA	Botoulivirus	0.487745	NA	NA	Botoulivirus alphapestalotiopsis	0.487745
ICTVTaxoChallenge_961378	NA	NA	NA	NA	NA	NA	NA	NA	NA	NA	NA	NA	NA	NA	NA	NA	NA	NA	NA	NA	NA	NA	NA	NA	NA	NA	NA	NA	NA
ICTVTaxoChallenge_361105	Riboviria	0.939655	NA	NA	Orthornavirae	0.939655	NA	NA	Negarnaviricota	0.939655	Polyploviricotina	0.939655	Bunyaviricetes	0.939655	NA	NA	Hareavirales	0.939655	NA	NA	Phenuiviridae	0.939655	NA	NA	Phlebovirus	0.939655	NA	NA	Phlebovirus cacaoense	0.939655
ICTVTaxoChallenge_792161	Riboviria	0.553333	NA	NA	Orthornavirae	0.553333	NA	NA	Negarnaviricota	0.553333	Polyploviricotina	0.553333	Bunyaviricetes	0.553333	NA	NA	Elliovirales	0.553333	NA	NA	Peribunyaviridae	0.553333	NA	NA	Orthobunyavirus	0.553333	NA	NA	Orthobunyavirus ganganense	0.553333
ICTVTaxoChallenge_100583	Monodnaviria	0.513425	NA	NA	Shotokuvirae	0.513425	NA	NA	Cossaviricota	0.513425	NA	NA	Papovaviricetes	0.513425	NA	NA	Zurhausenvirales	0.513425	NA	NA	Papillomaviridae	0.513425	Firstpapillomavirinae	0.513425	Alphapapillomavirus	0.513425	NA	NA	Alphapapillomavirus 9	0.513425
ICTVTaxoChallenge_353280	Duplodnaviria	0.996621	NA	NA	Heunggongvirae	0.996621	NA	NA	Uroviricota	0.996621	NA	NA	Caudoviricetes	0.996621	NA	NA	NA	NA	NA	NA	NA	NA	NA	NA	Fromanvirus	0.996621	NA	NA	Fromanvirus bethlehem	0.996621
ICTVTaxoChallenge_615542	Riboviria	0.597246	NA	NA	Orthornavirae	0.597246	NA	NA	Kitrinoviricota	0.597246	NA	NA	Alsuviricetes	0.597246	NA	NA	Martellivirales	0.597246	NA	NA	Endornaviridae	0.597246	NA	NA	Alphaendornavirus	0.597246	NA	NA	Alphaendornavirus oryzae	0.597246
ICTVTaxoChallenge_262988	NA	NA	NA	NA	NA	NA	NA	NA	NA	NA	NA	NA	NA	NA	NA	NA	NA	NA	NA	NA	NA	NA	NA	NA	NA	NA	NA	NA	NA
ICTVTaxoChallenge_316603	Duplodnaviria	0.927789	NA	NA	Heunggongvirae	0.927789	NA	NA	Uroviricota	0.927789	NA	NA	Caudoviricetes	0.927789	NA	NA	NA	NA	NA	NA	Herelleviridae	0.927789	Jasinskavirinae	0.927789	Pecentumvirus	0.927789	NA	NA	Pecentumvirus LMTA148	0.927789
ICTVTaxoChallenge_71690	Riboviria	0.953297	NA	NA	Orthornavirae	0.953297	NA	NA	Lenarviricota	0.953297	NA	NA	Leviviricetes	0.953297	NA	NA	Timlovirales	0.953297	NA	NA	Steitzviridae	0.953297	NA	NA	Hohrdovirus	0.953297	NA	NA	Hohrdovirus edaphovivens	0.953297
ICTVTaxoChallenge_609514	NA	NA	NA	NA	NA	NA	NA	NA	NA	NA	NA	NA	NA	NA	NA	NA	NA	NA	NA	NA	NA	NA	NA	NA	NA	NA	NA	NA	NA
ICTVTaxoChallenge_472802	NA	NA	NA	NA	NA	NA	NA	NA	NA	NA	NA	NA	NA	NA	NA	NA	NA	NA	NA	NA	NA	NA	NA	NA	NA	NA	NA	NA	NA
ICTVTaxoChallenge_240274	Riboviria	0.969697	NA	NA	Orthornavirae	0.969697	NA	NA	Duplornaviricota	0.969697	NA	NA	Resentoviricetes	0.969697	NA	NA	Reovirales	0.969697	NA	NA	Spinareoviridae	0.969697	NA	NA	Orthoreovirus	0.969697	NA	NA	Orthoreovirus mammalis	0.969697
ICTVTaxoChallenge_191886	Monodnaviria	0.85	NA	NA	Shotokuvirae	0.85	NA	NA	Cressdnaviricota	0.85	NA	NA	Arfiviricetes	0.85	NA	NA	Mulpavirales	0.85	NA	NA	Nanoviridae	0.85	NA	NA	Nanovirus	0.85	NA	NA	Nanovirus astragali	0.85
ICTVTaxoChallenge_699855	Riboviria	0.580315	NA	NA	Orthornavirae	0.580315	NA	NA	Pisuviricota	0.580315	NA	NA	Pisoniviricetes	0.580315	NA	NA	Picornavirales	0.580315	NA	NA	Caliciviridae	0.580315	NA	NA	Norovirus	0.580315	NA	NA	Norovirus norwalkense	0.580315
ICTVTaxoChallenge_489211	Monodnaviria	0.873672	NA	NA	Shotokuvirae	0.873672	NA	NA	Cressdnaviricota	0.873672	NA	NA	Repensiviricetes	0.873672	NA	NA	Geplafuvirales	0.873672	NA	NA	Geminiviridae	0.873672	NA	NA	Begomovirus	0.873672	NA	NA	Begomovirus solanumseveri	0.873672
ICTVTaxoChallenge_551258	NA	NA	NA	NA	NA	NA	NA	NA	NA	NA	NA	NA	NA	NA	NA	NA	NA	NA	NA	NA	NA	NA	NA	NA	NA	NA	NA	NA	NA
ICTVTaxoChallenge_765298	Riboviria	0.936416	NA	NA	Orthornavirae	0.936416	NA	NA	Kitrinoviricota	0.936416	NA	NA	Alsuviricetes	0.936416	NA	NA	Martellivirales	0.936416	NA	NA	Bromoviridae	0.936416	NA	NA	Bromovirus	0.936416	NA	NA	Bromovirus CYBV	0.936416
ICTVTaxoChallenge_309990	Duplodnaviria	0.951695	NA	NA	Heunggongvirae	0.951695	NA	NA	Uroviricota	0.951695	NA	NA	Caudoviricetes	0.951695	NA	NA	NA	NA	NA	NA	Autographiviridae	0.951695	NA	NA	Percyvirus	0.951695	NA	NA	Percyvirus percy	0.951695
ICTVTaxoChallenge_919928	NA	NA	NA	NA	NA	NA	NA	NA	NA	NA	NA	NA	NA	NA	NA	NA	NA	NA	NA	NA	NA	NA	NA	NA	NA	NA	NA	NA	NA
ICTVTaxoChallenge_310659	Riboviria	0.569568	NA	NA	Orthornavirae	0.569568	NA	NA	Pisuviricota	0.569568	NA	NA	Pisoniviricetes	0.569568	NA	NA	Nidovirales	0.569568	Mesnidovirineae	0.569568	Medioniviridae	0.569568	Medionivirinae	0.569568	Turrinivirus	0.569568	Beturrivirus	0.569568	Turrinivirus turritellae	0.569568
ICTVTaxoChallenge_977155	Riboviria	0.961905	NA	NA	Orthornavirae	0.961905	NA	NA	Lenarviricota	0.961905	NA	NA	Miaviricetes	0.961905	NA	NA	Ourlivirales	0.961905	NA	NA	Botourmiaviridae	0.961905	NA	NA	Penoulivirus	0.961905	NA	NA	Pyricularia penoulivirus	0.961905
ICTVTaxoChallenge_762379	NA	NA	NA	NA	NA	NA	NA	NA	NA	NA	NA	NA	NA	NA	NA	NA	NA	NA	NA	NA	NA	NA	NA	NA	NA	NA	NA	NA	NA
ICTVTaxoChallenge_833347	Riboviria	0.526701	NA	NA	Orthornavirae	0.526701	NA	NA	Pisuviricota	0.526701	NA	NA	Pisoniviricetes	0.526701	NA	NA	Nidovirales	0.526701	Tornidovirineae	0.526701	Tobaniviridae	0.526701	Serpentovirinae	0.526701	Infratovirus	0.526701	Xintolivirus	0.526701	Infratovirus hubeiense	0.526701
ICTVTaxoChallenge_17504	NA	NA	NA	NA	NA	NA	NA	NA	NA	NA	NA	NA	NA	NA	NA	NA	NA	NA	NA	NA	NA	NA	NA	NA	NA	NA	NA	NA	NA
ICTVTaxoChallenge_965113	Duplodnaviria	0.567926	NA	NA	Heunggongvirae	0.567926	NA	NA	Uroviricota	0.567926	NA	NA	Caudoviricetes	0.567926	NA	NA	NA	NA	NA	NA	Autographiviridae	0.567926	Melnykvirinae	0.567926	Cronosvirus	0.567926	NA	NA	Cronosvirus DevCD23823	0.567926
ICTVTaxoChallenge_514063	Duplodnaviria	0.554968	NA	NA	Heunggongvirae	0.554968	NA	NA	Uroviricota	0.554968	NA	NA	Caudoviricetes	0.554968	NA	NA	NA	NA	NA	NA	Ackermannviridae	0.554968	Cvivirinae	0.554968	Kuttervirus	0.554968	NA	NA	Kuttervirus pertopsoe	0.554968
ICTVTaxoChallenge_973763	Duplodnaviria	0.543222	NA	NA	Heunggongvirae	0.543222	NA	NA	Uroviricota	0.543222	NA	NA	Caudoviricetes	0.543222	NA	NA	NA	NA	NA	NA	Herelleviridae	0.543222	Brockvirinae	0.543222	Kochikohdavirus	0.543222	NA	NA	NA
ICTVTaxoChallenge_775052	Riboviria	0.565672	NA	NA	Orthornavirae	0.565672	NA	NA	Lenarviricota	0.565672	NA	NA	Leviviricetes	0.565672	NA	NA	Timlovirales	0.565672	NA	NA	Steitzviridae	0.565672	NA	NA	Lughthovirus	0.565672	NA	NA	Lughthovirus edaphovivens	0.565672
ICTVTaxoChallenge_677469	Monodnaviria	0.376652	NA	NA	Shotokuvirae	0.376652	NA	NA	Cressdnaviricota	0.376652	NA	NA	Repensiviricetes	0.376652	NA	NA	Geplafuvirales	0.376652	NA	NA	Geminiviridae	0.376652	NA	NA	Begomovirus	0.376652	NA	NA	Begomovirus solanumseychellesense	0.376652
ICTVTaxoChallenge_446686	Duplodnaviria	0.596246	NA	NA	Heunggongvirae	0.596246	NA	NA	Uroviricota	0.596246	NA	NA	Caudoviricetes	0.596246	NA	NA	NA	NA	NA	NA	NA	NA	NA	NA	Farahnazvirus	0.596246	NA	NA	Farahnazvirus ISF9	0.596246
ICTVTaxoChallenge_972803	Riboviria	0.530709	NA	NA	Orthornavirae	0.530709	NA	NA	Negarnaviricota	0.530709	Haploviricotina	0.530709	Monjiviricetes	0.530709	NA	NA	Mononegavirales	0.530709	NA	NA	Rhabdoviridae	0.530709	Alpharhabdovirinae	0.530709	Sigmavirus	0.530709	NA	NA	Sigmavirus sturtevanti	0.530709
ICTVTaxoChallenge_825078	NA	NA	NA	NA	NA	NA	NA	NA	NA	NA	NA	NA	NA	NA	NA	NA	NA	NA	NA	NA	NA	NA	NA	NA	NA	NA	NA	NA	NA
ICTVTaxoChallenge_188241	NA	NA	NA	NA	NA	NA	NA	NA	NA	NA	NA	NA	NA	NA	NA	NA	NA	NA	NA	NA	NA	NA	NA	NA	NA	NA	NA	NA	NA
ICTVTaxoChallenge_677987	Varidnaviria	0.536856	NA	NA	Bamfordvirae	0.536856	NA	NA	Preplasmiviricota	0.536856	NA	NA	Tectiliviricetes	0.536856	NA	NA	Rowavirales	0.536856	NA	NA	Adenoviridae	0.536856	NA	NA	Testadenovirus	0.536856	NA	NA	Testadenovirus trachemysis	0.536856
ICTVTaxoChallenge_881759	Monodnaviria	0.914051	NA	NA	Shotokuvirae	0.914051	NA	NA	Cressdnaviricota	0.914051	NA	NA	Repensiviricetes	0.914051	NA	NA	Geplafuvirales	0.914051	NA	NA	Geminiviridae	0.914051	NA	NA	Mastrevirus	0.914051	NA	NA	Mastrevirus hordei	0.914051
ICTVTaxoChallenge_768288	Duplodnaviria	0.9338	NA	NA	Heunggongvirae	0.9338	NA	NA	Uroviricota	0.9338	NA	NA	Caudoviricetes	0.9338	NA	NA	NA	NA	NA	NA	Demerecviridae	0.9338	Markadamsvirinae	0.9338	Epseptimavirus	0.9338	NA	NA	Epseptimavirus R201	0.9338
ICTVTaxoChallenge_603478	NA	NA	NA	NA	NA	NA	NA	NA	NA	NA	NA	NA	NA	NA	NA	NA	NA	NA	NA	NA	NA	NA	NA	NA	NA	NA	NA	NA	NA
ICTVTaxoChallenge_87212	NA	NA	NA	NA	NA	NA	NA	NA	NA	NA	NA	NA	NA	NA	NA	NA	NA	NA	NA	NA	NA	NA	NA	NA	NA	NA	NA	NA	NA
ICTVTaxoChallenge_466811	Monodnaviria	0.943516	NA	NA	Shotokuvirae	0.943516	NA	NA	Cossaviricota	0.943516	NA	NA	Papovaviricetes	0.943516	NA	NA	Sepolyvirales	0.943516	NA	NA	Polyomaviridae	0.943516	NA	NA	Betapolyomavirus	0.943516	NA	NA	Betapolyomavirus tertidobsoniae	0.943516
ICTVTaxoChallenge_47768	Duplodnaviria	0.950173	NA	NA	Heunggongvirae	0.950173	NA	NA	Uroviricota	0.950173	NA	NA	Caudoviricetes	0.950173	NA	NA	NA	NA	NA	NA	Pervagoviridae	0.950173	NA	NA	Callevirus	0.950173	NA	NA	Callevirus Calle	0.950173
ICTVTaxoChallenge_137048	Riboviria	0.558696	NA	NA	Orthornavirae	0.558696	NA	NA	Pisuviricota	0.558696	NA	NA	Pisoniviricetes	0.558696	NA	NA	Picornavirales	0.558696	NA	NA	Picornaviridae	0.558696	Kodimesavirinae	0.558696	Danipivirus	0.558696	NA	NA	Danipivirus abrafi	0.558696
ICTVTaxoChallenge_221293	Riboviria	0.940084	NA	NA	Orthornavirae	0.940084	NA	NA	Pisuviricota	0.940084	NA	NA	Pisoniviricetes	0.940084	NA	NA	Nidovirales	0.940084	Arnidovirineae	0.940084	Arteriviridae	0.940084	Simarterivirinae	0.940084	Epsilonarterivirus	0.940084	Sheartevirus	0.940084	Epsilonarterivirus zamalb	0.940084
ICTVTaxoChallenge_258458	Riboviria	0.946009	NA	NA	Orthornavirae	0.946009	NA	NA	Lenarviricota	0.946009	NA	NA	Miaviricetes	0.946009	NA	NA	Ourlivirales	0.946009	NA	NA	Botourmiaviridae	0.946009	NA	NA	Scleroulivirus	0.946009	NA	NA	Soybean scleroulivirus 2	0.946009
ICTVTaxoChallenge_924266	Duplodnaviria	0.952941	NA	NA	Heunggongvirae	0.952941	NA	NA	Uroviricota	0.952941	NA	NA	Caudoviricetes	0.952941	NA	NA	NA	NA	NA	NA	Schitoviridae	0.952941	Enquatrovirinae	0.952941	Gamaleyavirus	0.952941	NA	NA	Gamaleyavirus Sp5m	0.952941
ICTVTaxoChallenge_604266	NA	NA	NA	NA	NA	NA	NA	NA	NA	NA	NA	NA	NA	NA	NA	NA	NA	NA	NA	NA	NA	NA	NA	NA	NA	NA	NA	NA	NA
ICTVTaxoChallenge_150635	Riboviria	0.601199	NA	NA	Orthornavirae	0.601199	NA	NA	Pisuviricota	0.601199	NA	NA	Pisoniviricetes	0.601199	NA	NA	Picornavirales	0.601199	NA	NA	Secoviridae	0.601199	Comovirinae	0.601199	Nepovirus	0.601199	NA	NA	Nepovirus persicae	0.601199
ICTVTaxoChallenge_116166	Riboviria	0.999466	NA	NA	Orthornavirae	0.999466	NA	NA	Pisuviricota	0.999466	NA	NA	Pisoniviricetes	0.999466	NA	NA	Nidovirales	0.999466	Mesnidovirineae	0.999466	Mesoniviridae	0.999466	Metotonivirinae	0.999466	Tofonivirus	0.999466	Fomevirus	0.999466	Tofonivirus foami	0.999466
ICTVTaxoChallenge_649180	Duplodnaviria	0.986794	NA	NA	Heunggongvirae	0.986794	NA	NA	Uroviricota	0.986794	NA	NA	Caudoviricetes	0.986794	NA	NA	NA	NA	NA	NA	NA	NA	Azeevirinae	0.986794	Manhattanvirus	0.986794	NA	NA	Manhattanvirus crewmate	0.986794
ICTVTaxoChallenge_107011	Riboviria	0.584662	NA	NA	Orthornavirae	0.584662	NA	NA	Kitrinoviricota	0.584662	NA	NA	Alsuviricetes	0.584662	NA	NA	Martellivirales	0.584662	NA	NA	Closteroviridae	0.584662	NA	NA	Closterovirus	0.584662	NA	NA	Closterovirus nanobetae	0.584662
ICTVTaxoChallenge_329703	NA	NA	NA	NA	NA	NA	NA	NA	NA	NA	NA	NA	NA	NA	NA	NA	NA	NA	NA	NA	NA	NA	NA	NA	NA	NA	NA	NA	NA
ICTVTaxoChallenge_944873	Riboviria	0.512719	NA	NA	Orthornavirae	0.512719	NA	NA	Pisuviricota	0.512719	NA	NA	Pisoniviricetes	0.512719	NA	NA	Picornavirales	0.512719	NA	NA	Picornaviridae	0.512719	Ensavirinae	0.512719	Boosepivirus	0.512719	NA	NA	Boosepivirus ceovis	0.512719
ICTVTaxoChallenge_466573	Monodnaviria	0.392694	NA	NA	Shotokuvirae	0.392694	NA	NA	Cressdnaviricota	0.392694	NA	NA	Repensiviricetes	0.392694	NA	NA	Geplafuvirales	0.392694	NA	NA	Geminiviridae	0.392694	NA	NA	Begomovirus	0.392694	NA	NA	Begomovirus merremiapuertoricoense	0.392694
ICTVTaxoChallenge_891846	Duplodnaviria	0.918258	NA	NA	Heunggongvirae	0.918258	NA	NA	Peploviricota	0.918258	NA	NA	Herviviricetes	0.918258	NA	NA	Herpesvirales	0.918258	NA	NA	Orthoherpesviridae	0.918258	Alphaherpesvirinae	0.918258	Mardivirus	0.918258	NA	NA	Mardivirus columbidalpha1	0.918258
ICTVTaxoChallenge_896996	Duplodnaviria	0.996857	NA	NA	Heunggongvirae	0.996857	NA	NA	Uroviricota	0.996857	NA	NA	Caudoviricetes	0.996857	NA	NA	NA	NA	NA	NA	Casjensviridae	0.996857	NA	NA	Yonseivirus	0.996857	NA	NA	Yonseivirus N137	0.996857
ICTVTaxoChallenge_886753	Riboviria	0.931393	NA	NA	Orthornavirae	0.931393	NA	NA	Negarnaviricota	0.931393	Polyploviricotina	0.931393	Bunyaviricetes	0.931393	NA	NA	Hareavirales	0.931393	NA	NA	Wupedeviridae	0.931393	NA	NA	Wumivirus	0.931393	NA	NA	Wumivirus millepedae	0.931393
ICTVTaxoChallenge_582841	NA	NA	NA	NA	NA	NA	NA	NA	NA	NA	NA	NA	NA	NA	NA	NA	NA	NA	NA	NA	NA	NA	NA	NA	NA	NA	NA	NA	NA
ICTVTaxoChallenge_968698	Riboviria	0.954729	NA	NA	Orthornavirae	0.954729	NA	NA	Negarnaviricota	0.954729	Polyploviricotina	0.954729	Bunyaviricetes	0.954729	NA	NA	Hareavirales	0.954729	NA	NA	Nairoviridae	0.954729	NA	NA	Norwavirus	0.954729	NA	NA	Norwavirus grotenhoutense	0.954729
ICTVTaxoChallenge_983708	Riboviria	0.5341	NA	NA	Orthornavirae	0.5341	NA	NA	Pisuviricota	0.5341	NA	NA	Pisoniviricetes	0.5341	NA	NA	Nidovirales	0.5341	Cornidovirineae	0.5341	Coronaviridae	0.5341	Orthocoronavirinae	0.5341	Betacoronavirus	0.5341	Sarbecovirus	0.5341	Betacoronavirus pandemicum	0.5341
ICTVTaxoChallenge_878414	Riboviria	0.574888	NA	NA	Orthornavirae	0.574888	NA	NA	Negarnaviricota	0.574888	Haploviricotina	0.574888	Monjiviricetes	0.574888	NA	NA	Mononegavirales	0.574888	NA	NA	Rhabdoviridae	0.574888	Deltarhabdovirinae	0.574888	Betahymrhavirus	0.574888	NA	NA	Betahymrhavirus heterodontonyx	0.574888
ICTVTaxoChallenge_217892	Riboviria	0.955385	NA	NA	Orthornavirae	0.955385	NA	NA	Duplornaviricota	0.955385	NA	NA	Resentoviricetes	0.955385	NA	NA	Reovirales	0.955385	NA	NA	Spinareoviridae	0.955385	NA	NA	Orthoreovirus	0.955385	NA	NA	Orthoreovirus mammalis	0.955385
ICTVTaxoChallenge_784396	Duplodnaviria	0.942958	NA	NA	Heunggongvirae	0.942958	NA	NA	Uroviricota	0.942958	NA	NA	Caudoviricetes	0.942958	NA	NA	NA	NA	NA	NA	NA	NA	NA	NA	Fromanvirus	0.942958	NA	NA	Fromanvirus Che12	0.942958
ICTVTaxoChallenge_340462	NA	NA	NA	NA	NA	NA	NA	NA	NA	NA	NA	NA	NA	NA	NA	NA	NA	NA	NA	NA	NA	NA	NA	NA	NA	NA	NA	NA	NA
ICTVTaxoChallenge_684228	NA	NA	NA	NA	NA	NA	NA	NA	NA	NA	NA	NA	NA	NA	NA	NA	NA	NA	NA	NA	NA	NA	NA	NA	NA	NA	NA	NA	NA
ICTVTaxoChallenge_591967	NA	NA	NA	NA	NA	NA	NA	NA	NA	NA	NA	NA	NA	NA	NA	NA	NA	NA	NA	NA	NA	NA	NA	NA	NA	NA	NA	NA	NA
ICTVTaxoChallenge_997813	Riboviria	1	NA	NA	Orthornavirae	1	NA	NA	Duplornaviricota	1	NA	NA	Resentoviricetes	1	NA	NA	Reovirales	1	NA	NA	Sedoreoviridae	1	NA	NA	Orbivirus	1	NA	NA	Orbivirus saintcroixense	1
ICTVTaxoChallenge_954113	Riboviria	0.999471	NA	NA	Orthornavirae	0.999471	NA	NA	Pisuviricota	0.999471	NA	NA	Pisoniviricetes	0.999471	NA	NA	Nidovirales	0.999471	Mesnidovirineae	0.999471	Medioniviridae	0.999471	Medionivirinae	0.999471	Bolenivirus	0.999471	Balbicanovirus	0.999471	Bolenivirus botrylloidis	0.999471
ICTVTaxoChallenge_1143	NA	NA	NA	NA	NA	NA	NA	NA	NA	NA	NA	NA	NA	NA	NA	NA	NA	NA	NA	NA	NA	NA	NA	NA	NA	NA	NA	NA	NA
ICTVTaxoChallenge_994929	Riboviria	0.92236	NA	NA	Orthornavirae	0.92236	NA	NA	Duplornaviricota	0.92236	NA	NA	Resentoviricetes	0.92236	NA	NA	Reovirales	0.92236	NA	NA	Spinareoviridae	0.92236	NA	NA	Fijivirus	0.92236	NA	NA	Fijivirus avenae	0.92236
ICTVTaxoChallenge_939948	Riboviria	1	NA	NA	Orthornavirae	1	NA	NA	Duplornaviricota	1	NA	NA	Resentoviricetes	1	NA	NA	Reovirales	1	NA	NA	Spinareoviridae	1	NA	NA	Coltivirus	1	NA	NA	Coltivirus ixodis	1
ICTVTaxoChallenge_785566	Duplodnaviria	0.559969	NA	NA	Heunggongvirae	0.559969	NA	NA	Uroviricota	0.559969	NA	NA	Caudoviricetes	0.559969	NA	NA	NA	NA	NA	NA	NA	NA	NA	NA	Plateaulakevirus	0.559969	NA	NA	Plateaulakevirus pv4L372D	0.559969
ICTVTaxoChallenge_670920	Riboviria	0.955986	NA	NA	Orthornavirae	0.955986	NA	NA	Negarnaviricota	0.955986	Polyploviricotina	0.955986	Bunyaviricetes	0.955986	NA	NA	Elliovirales	0.955986	NA	NA	Peribunyaviridae	0.955986	NA	NA	Orthobunyavirus	0.955986	NA	NA	Orthobunyavirus guaroaense	0.955986
ICTVTaxoChallenge_118952	Riboviria	0.516464	NA	NA	Orthornavirae	0.516464	NA	NA	Pisuviricota	0.516464	NA	NA	Pisoniviricetes	0.516464	NA	NA	Picornavirales	0.516464	NA	NA	Picornaviridae	0.516464	Caphthovirinae	0.516464	Teschovirus	0.516464	NA	NA	Teschovirus bishikawa	0.516464
ICTVTaxoChallenge_412770	Riboviria	0.975177	NA	NA	Orthornavirae	0.975177	NA	NA	Duplornaviricota	0.975177	NA	NA	Resentoviricetes	0.975177	NA	NA	Reovirales	0.975177	NA	NA	Sedoreoviridae	0.975177	NA	NA	Orbivirus	0.975177	NA	NA	Orbivirus chenudaense	0.975177
ICTVTaxoChallenge_233450	Riboviria	0.994792	NA	NA	Orthornavirae	0.994792	NA	NA	Duplornaviricota	0.994792	NA	NA	Resentoviricetes	0.994792	NA	NA	Reovirales	0.994792	NA	NA	Sedoreoviridae	0.994792	NA	NA	Orbivirus	0.994792	NA	NA	Orbivirus chenudaense	0.994792
ICTVTaxoChallenge_570136	NA	NA	NA	NA	NA	NA	NA	NA	NA	NA	NA	NA	NA	NA	NA	NA	NA	NA	NA	NA	NA	NA	NA	NA	NA	NA	NA	NA	NA
ICTVTaxoChallenge_736931	NA	NA	NA	NA	NA	NA	NA	NA	NA	NA	NA	NA	NA	NA	NA	NA	NA	NA	NA	NA	NA	NA	NA	NA	NA	NA	NA	NA	NA
ICTVTaxoChallenge_550157	Duplodnaviria	0.531701	NA	NA	Heunggongvirae	0.531701	NA	NA	Uroviricota	0.531701	NA	NA	Caudoviricetes	0.531701	NA	NA	NA	NA	NA	NA	NA	NA	NA	NA	Skulduggeryvirus	0.531701	NA	NA	Skulduggeryvirus skulduggery	0.531701
ICTVTaxoChallenge_600621	Riboviria	1	NA	NA	Orthornavirae	1	NA	NA	Kitrinoviricota	1	NA	NA	Alsuviricetes	1	NA	NA	Tymovirales	1	NA	NA	Betaflexiviridae	1	Quinvirinae	1	Robigovirus	1	NA	NA	Robigovirus tortifoliae	1
ICTVTaxoChallenge_352215	Riboviria	0.997777	NA	NA	Orthornavirae	0.997777	NA	NA	Kitrinoviricota	0.997777	NA	NA	Flasuviricetes	0.997777	NA	NA	Amarillovirales	0.997777	NA	NA	Flaviviridae	0.997777	NA	NA	Pegivirus	0.997777	NA	NA	Pegivirus hominis	0.997777
ICTVTaxoChallenge_57034	Duplodnaviria	0.920701	NA	NA	Heunggongvirae	0.920701	NA	NA	Uroviricota	0.920701	NA	NA	Caudoviricetes	0.920701	NA	NA	NA	NA	NA	NA	Orlajensenviridae	0.920701	Pelczarvirinae	0.920701	Paopuvirus	0.920701	NA	NA	Paopuvirus paopu	0.920701
ICTVTaxoChallenge_932988	Riboviria	0.612156	NA	NA	Orthornavirae	0.612156	NA	NA	Kitrinoviricota	0.612156	NA	NA	Alsuviricetes	0.612156	NA	NA	Tymovirales	0.612156	NA	NA	Betaflexiviridae	0.612156	Trivirinae	0.612156	Chordovirus	0.612156	NA	NA	Chordovirus tetraheraclei	0.612156
ICTVTaxoChallenge_775552	Riboviria	1	NA	NA	Orthornavirae	1	NA	NA	Negarnaviricota	1	Polyploviricotina	1	Bunyaviricetes	1	NA	NA	Hareavirales	1	NA	NA	Phenuiviridae	1	NA	NA	Phlebovirus	1	NA	NA	Phlebovirus saloboense	1
ICTVTaxoChallenge_490100	Riboviria	0.893333	NA	NA	Pararnavirae	0.893333	NA	NA	Artverviricota	0.893333	NA	NA	Revtraviricetes	0.893333	NA	NA	Ortervirales	0.893333	NA	NA	Metaviridae	0.893333	NA	NA	Metavirus	0.893333	NA	NA	Metavirus blastopiae	0.893333
ICTVTaxoChallenge_878834	Duplodnaviria	0.942772	NA	NA	Heunggongvirae	0.942772	NA	NA	Uroviricota	0.942772	NA	NA	Caudoviricetes	0.942772	NA	NA	NA	NA	NA	NA	Aliceevansviridae	0.942772	NA	NA	Moineauvirus	0.942772	NA	NA	Moineauvirus P5651	0.942772
ICTVTaxoChallenge_668654	NA	NA	NA	NA	NA	NA	NA	NA	NA	NA	NA	NA	NA	NA	NA	NA	NA	NA	NA	NA	NA	NA	NA	NA	NA	NA	NA	NA	NA
ICTVTaxoChallenge_822144	Duplodnaviria	0.946609	NA	NA	Heunggongvirae	0.946609	NA	NA	Uroviricota	0.946609	NA	NA	Caudoviricetes	0.946609	NA	NA	NA	NA	NA	NA	NA	NA	NA	NA	Fairfaxidumvirus	0.946609	NA	NA	Fairfaxidumvirus toast	0.946609
ICTVTaxoChallenge_576566	Duplodnaviria	0.988221	NA	NA	Heunggongvirae	0.988221	NA	NA	Uroviricota	0.988221	NA	NA	Caudoviricetes	0.988221	NA	NA	NA	NA	NA	NA	NA	NA	NA	NA	Ilzatvirus	0.988221	NA	NA	Ilzatvirus monchoix	0.988221
ICTVTaxoChallenge_26047	Duplodnaviria	0.93485	NA	NA	Heunggongvirae	0.93485	NA	NA	Uroviricota	0.93485	NA	NA	Caudoviricetes	0.93485	NA	NA	Crassvirales	0.93485	NA	NA	Suoliviridae	0.93485	Oafivirinae	0.93485	Buhlduvirus	0.93485	NA	NA	Buhlduvirus porcinus	0.93485
ICTVTaxoChallenge_970114	NA	NA	NA	NA	NA	NA	NA	NA	NA	NA	NA	NA	NA	NA	NA	NA	NA	NA	NA	NA	NA	NA	NA	NA	NA	NA	NA	NA	NA
ICTVTaxoChallenge_1191	Riboviria	0.625	NA	NA	Orthornavirae	0.625	NA	NA	Negarnaviricota	0.625	Polyploviricotina	0.625	Insthoviricetes	0.625	NA	NA	Articulavirales	0.625	NA	NA	Orthomyxoviridae	0.625	NA	NA	Deltainfluenzavirus	0.625	NA	NA	Deltainfluenzavirus influenzae	0.625
ICTVTaxoChallenge_86733	NA	NA	NA	NA	NA	NA	NA	NA	NA	NA	NA	NA	NA	NA	NA	NA	NA	NA	NA	NA	NA	NA	NA	NA	NA	NA	NA	NA	NA
ICTVTaxoChallenge_696140	Riboviria	0.95977	NA	NA	Orthornavirae	0.95977	NA	NA	Lenarviricota	0.95977	NA	NA	Miaviricetes	0.95977	NA	NA	Ourlivirales	0.95977	NA	NA	Botourmiaviridae	0.95977	NA	NA	Scleroulivirus	0.95977	NA	NA	Scleroulivirus sigmaplasmoparae	0.95977
ICTVTaxoChallenge_286586	Duplodnaviria	0.997117	NA	NA	Heunggongvirae	0.997117	NA	NA	Uroviricota	0.997117	NA	NA	Caudoviricetes	0.997117	NA	NA	NA	NA	NA	NA	NA	NA	NA	NA	Benedictvirus	0.997117	NA	NA	Benedictvirus jovo	0.997117
ICTVTaxoChallenge_736532	Monodnaviria	1	NA	NA	Shotokuvirae	1	NA	NA	Cossaviricota	1	NA	NA	Quintoviricetes	1	NA	NA	Piccovirales	1	NA	NA	Parvoviridae	1	Parvovirinae	1	Dependoparvovirus	1	NA	NA	Dependoparvovirus squamate2	1
ICTVTaxoChallenge_736002	Riboviria	1	NA	NA	Orthornavirae	1	NA	NA	Pisuviricota	1	NA	NA	Duplopiviricetes	1	NA	NA	Durnavirales	1	NA	NA	Partitiviridae	1	NA	NA	Gammapartitivirus	1	NA	NA	Gammapartitivirus ophiostomae	1
ICTVTaxoChallenge_177510	Duplodnaviria	0.997413	NA	NA	Heunggongvirae	0.997413	NA	NA	Uroviricota	0.997413	NA	NA	Caudoviricetes	0.997413	NA	NA	NA	NA	NA	NA	NA	NA	Deejayvirinae	0.997413	Kenoshavirus	0.997413	NA	NA	Kenoshavirus chikenjars	0.997413
ICTVTaxoChallenge_288207	NA	NA	NA	NA	NA	NA	NA	NA	NA	NA	NA	NA	NA	NA	NA	NA	NA	NA	NA	NA	NA	NA	NA	NA	NA	NA	NA	NA	NA
ICTVTaxoChallenge_846717	Monodnaviria	0.813275	NA	NA	Shotokuvirae	0.813275	NA	NA	Cressdnaviricota	0.813275	NA	NA	Repensiviricetes	0.813275	NA	NA	Geplafuvirales	0.813275	NA	NA	Geminiviridae	0.813275	NA	NA	Begomovirus	0.813275	NA	NA	Begomovirus ipomoeae	0.813275
ICTVTaxoChallenge_417727	Duplodnaviria	0.549003	NA	NA	Heunggongvirae	0.549003	NA	NA	Uroviricota	0.549003	NA	NA	Caudoviricetes	0.549003	NA	NA	NA	NA	NA	NA	Demerecviridae	0.549003	Markadamsvirinae	0.549003	Tequintavirus	0.549003	NA	NA	Tequintavirus OSYSP	0.549003
ICTVTaxoChallenge_527615	NA	NA	NA	NA	NA	NA	NA	NA	NA	NA	NA	NA	NA	NA	NA	NA	NA	NA	NA	NA	NA	NA	NA	NA	NA	NA	NA	NA	NA
ICTVTaxoChallenge_538375	Riboviria	0.90625	NA	NA	Orthornavirae	0.90625	NA	NA	Duplornaviricota	0.90625	NA	NA	Resentoviricetes	0.90625	NA	NA	Reovirales	0.90625	NA	NA	Spinareoviridae	0.90625	NA	NA	Fijivirus	0.90625	NA	NA	Fijivirus boryzae	0.90625
ICTVTaxoChallenge_619992	Riboviria	0.92487	NA	NA	Orthornavirae	0.92487	NA	NA	Negarnaviricota	0.92487	Polyploviricotina	0.92487	Bunyaviricetes	0.92487	NA	NA	Elliovirales	0.92487	NA	NA	Fimoviridae	0.92487	NA	NA	Emaravirus	0.92487	NA	NA	Emaravirus sorbi	0.92487
ICTVTaxoChallenge_518689	Riboviria	0.910615	NA	NA	Orthornavirae	0.910615	NA	NA	Duplornaviricota	0.910615	NA	NA	Resentoviricetes	0.910615	NA	NA	Reovirales	0.910615	NA	NA	Spinareoviridae	0.910615	NA	NA	Orthoreovirus	0.910615	NA	NA	Orthoreovirus avis	0.910615
ICTVTaxoChallenge_888724	Duplodnaviria	0.996754	NA	NA	Heunggongvirae	0.996754	NA	NA	Uroviricota	0.996754	NA	NA	Caudoviricetes	0.996754	NA	NA	NA	NA	NA	NA	NA	NA	NA	NA	Trinavirus	0.996754	NA	NA	Trinavirus trina	0.996754
ICTVTaxoChallenge_169479	Riboviria	0.998362	NA	NA	Pararnavirae	0.998362	NA	NA	Artverviricota	0.998362	NA	NA	Revtraviricetes	0.998362	NA	NA	Ortervirales	0.998362	NA	NA	Pseudoviridae	0.998362	NA	NA	Pseudovirus	0.998362	NA	NA	Pseudovirus duosaccharomycetis	0.998362
ICTVTaxoChallenge_588944	Riboviria	0.537455	NA	NA	Orthornavirae	0.537455	NA	NA	Negarnaviricota	0.537455	Haploviricotina	0.537455	Monjiviricetes	0.537455	NA	NA	Mononegavirales	0.537455	NA	NA	Rhabdoviridae	0.537455	Alpharhabdovirinae	0.537455	Sawgrhavirus	0.537455	NA	NA	Sawgrhavirus connecticut	0.537455
ICTVTaxoChallenge_481763	Duplodnaviria	0.905452	NA	NA	Heunggongvirae	0.905452	NA	NA	Uroviricota	0.905452	NA	NA	Caudoviricetes	0.905452	NA	NA	NA	NA	NA	NA	NA	NA	NA	NA	Backyardiganvirus	0.905452	NA	NA	NA
ICTVTaxoChallenge_782823	Monodnaviria	0.954545	NA	NA	Loebvirae	0.954545	NA	NA	Hofneiviricota	0.954545	NA	NA	Faserviricetes	0.954545	NA	NA	Tubulavirales	0.954545	NA	NA	Inoviridae	0.954545	NA	NA	Restivirus	0.954545	NA	NA	Restivirus RSBg	0.954545
ICTVTaxoChallenge_690121	Riboviria	1	NA	NA	Orthornavirae	1	NA	NA	Lenarviricota	1	NA	NA	Leviviricetes	1	NA	NA	Timlovirales	1	NA	NA	Steitzviridae	1	NA	NA	Hodnevirus	1	NA	NA	Hodnevirus neosolivivens	1
ICTVTaxoChallenge_774898	NA	NA	NA	NA	NA	NA	NA	NA	NA	NA	NA	NA	Naldaviricetes	0.525722	NA	NA	Lefavirales	0.525722	NA	NA	Nudiviridae	0.525722	NA	NA	Alphanudivirus	0.525722	NA	NA	Alphanudivirus oryrhinocerotis	0.525722
ICTVTaxoChallenge_399412	Riboviria	0.56231	NA	NA	Orthornavirae	0.56231	NA	NA	Negarnaviricota	0.56231	Haploviricotina	0.56231	Monjiviricetes	0.56231	NA	NA	Jingchuvirales	0.56231	NA	NA	Chuviridae	0.56231	NA	NA	Scarabeuvirus	0.56231	NA	NA	Scarabeuvirus hubeiense	0.56231
ICTVTaxoChallenge_709756	Duplodnaviria	0.990765	NA	NA	Heunggongvirae	0.990765	NA	NA	Uroviricota	0.990765	NA	NA	Caudoviricetes	0.990765	NA	NA	NA	NA	NA	NA	Straboviridae	0.990765	Tevenvirinae	0.990765	Tequatrovirus	0.990765	NA	NA	Tequatrovirus pyps2t	0.990765
ICTVTaxoChallenge_204457	Riboviria	0.505974	NA	NA	Orthornavirae	0.505974	NA	NA	Pisuviricota	0.505974	NA	NA	Stelpaviricetes	0.505974	NA	NA	Patatavirales	0.505974	NA	NA	Potyviridae	0.505974	NA	NA	Potyvirus	0.505974	NA	NA	Potyvirus esculentinecrosis	0.505974
ICTVTaxoChallenge_414626	NA	NA	NA	NA	NA	NA	NA	NA	NA	NA	NA	NA	NA	NA	NA	NA	NA	NA	NA	NA	NA	NA	NA	NA	NA	NA	NA	NA	NA
ICTVTaxoChallenge_971408	NA	NA	NA	NA	NA	NA	NA	NA	NA	NA	NA	NA	NA	NA	NA	NA	NA	NA	NA	NA	NA	NA	NA	NA	NA	NA	NA	NA	NA
ICTVTaxoChallenge_871829	NA	NA	NA	NA	NA	NA	NA	NA	NA	NA	NA	NA	NA	NA	NA	NA	NA	NA	NA	NA	NA	NA	NA	NA	NA	NA	NA	NA	NA
ICTVTaxoChallenge_726581	Riboviria	0.924552	NA	NA	Orthornavirae	0.924552	NA	NA	Negarnaviricota	0.924552	Haploviricotina	0.924552	Monjiviricetes	0.924552	NA	NA	Mononegavirales	0.924552	NA	NA	Nyamiviridae	0.924552	NA	NA	Tapwovirus	0.924552	NA	NA	Tapwovirus cesti	0.924552
ICTVTaxoChallenge_954618	Riboviria	1	NA	NA	Orthornavirae	1	NA	NA	Lenarviricota	1	NA	NA	Leviviricetes	1	NA	NA	Timlovirales	1	NA	NA	Blumeviridae	1	NA	NA	Konmavirus	1	NA	NA	Konmavirus lutivivens	1
ICTVTaxoChallenge_864674	Monodnaviria	0.873563	NA	NA	Shotokuvirae	0.873563	NA	NA	Cressdnaviricota	0.873563	NA	NA	Repensiviricetes	0.873563	NA	NA	Geplafuvirales	0.873563	NA	NA	Genomoviridae	0.873563	NA	NA	Gemycircularvirus	0.873563	NA	NA	Gemycircularvirus erati1	0.873563
ICTVTaxoChallenge_260293	Duplodnaviria	0.590574	NA	NA	Heunggongvirae	0.590574	NA	NA	Uroviricota	0.590574	NA	NA	Caudoviricetes	0.590574	NA	NA	NA	NA	NA	NA	Autographiviridae	0.590574	Studiervirinae	0.590574	Kayfunavirus	0.590574	NA	NA	Kayfunavirus PE31	0.590574
ICTVTaxoChallenge_2558	NA	NA	NA	NA	NA	NA	NA	NA	NA	NA	NA	NA	NA	NA	NA	NA	NA	NA	NA	NA	NA	NA	NA	NA	NA	NA	NA	NA	NA
ICTVTaxoChallenge_551355	Riboviria	0.431694	NA	NA	Orthornavirae	0.431694	NA	NA	Negarnaviricota	0.431694	Polyploviricotina	0.431694	Bunyaviricetes	0.431694	NA	NA	Elliovirales	0.431694	NA	NA	Phasmaviridae	0.431694	NA	NA	Orthophasmavirus	0.431694	NA	NA	Orthophasmavirus kigluaikense	0.431694
ICTVTaxoChallenge_897635	NA	NA	NA	NA	NA	NA	NA	NA	NA	NA	NA	NA	NA	NA	NA	NA	NA	NA	NA	NA	NA	NA	NA	NA	NA	NA	NA	NA	NA
ICTVTaxoChallenge_275102	Duplodnaviria	0.991938	NA	NA	Heunggongvirae	0.991938	NA	NA	Uroviricota	0.991938	NA	NA	Caudoviricetes	0.991938	NA	NA	NA	NA	NA	NA	NA	NA	Weiservirinae	0.991938	Amginevirus	0.991938	NA	NA	Amginevirus ekdilam	0.991938
ICTVTaxoChallenge_866938	Monodnaviria	0.607623	NA	NA	Shotokuvirae	0.607623	NA	NA	Cressdnaviricota	0.607623	NA	NA	Repensiviricetes	0.607623	NA	NA	Geplafuvirales	0.607623	NA	NA	Geminiviridae	0.607623	NA	NA	Mastrevirus	0.607623	NA	NA	Mastrevirus eragrostisminoris	0.607623
ICTVTaxoChallenge_668880	NA	NA	NA	NA	NA	NA	NA	NA	NA	NA	NA	NA	NA	NA	NA	NA	NA	NA	NA	NA	NA	NA	NA	NA	NA	NA	NA	NA	NA
ICTVTaxoChallenge_815041	Riboviria	0.996769	NA	NA	Orthornavirae	0.996769	NA	NA	Negarnaviricota	0.996769	Haploviricotina	0.996769	Monjiviricetes	0.996769	NA	NA	Mononegavirales	0.996769	NA	NA	Paramyxoviridae	0.996769	Avulavirinae	0.996769	Metaavulavirus	0.996769	NA	NA	Metaavulavirus tennessense	0.996769
ICTVTaxoChallenge_663366	Duplodnaviria	0.997567	NA	NA	Heunggongvirae	0.997567	NA	NA	Uroviricota	0.997567	NA	NA	Caudoviricetes	0.997567	NA	NA	NA	NA	NA	NA	NA	NA	NA	NA	Benedictvirus	0.997567	NA	NA	Benedictvirus naca	0.997567
ICTVTaxoChallenge_646225	NA	NA	NA	NA	NA	NA	NA	NA	NA	NA	NA	NA	NA	NA	NA	NA	NA	NA	NA	NA	NA	NA	NA	NA	NA	NA	NA	NA	NA
ICTVTaxoChallenge_69749	Riboviria	1	NA	NA	NA	NA	NA	NA	NA	NA	NA	NA	NA	NA	NA	NA	NA	NA	NA	NA	Polymycoviridae	1	NA	NA	Polymycovirus	1	NA	NA	Polymycovirus penicompactii	1
ICTVTaxoChallenge_636564	Monodnaviria	0.529126	NA	NA	Shotokuvirae	0.529126	NA	NA	Cossaviricota	0.529126	NA	NA	Papovaviricetes	0.529126	NA	NA	Zurhausenvirales	0.529126	NA	NA	Papillomaviridae	0.529126	Firstpapillomavirinae	0.529126	Sigmapapillomavirus	0.529126	NA	NA	Sigmapapillomavirus 1	0.529126
ICTVTaxoChallenge_18605	Varidnaviria	0.956304	NA	NA	Bamfordvirae	0.956304	NA	NA	Preplasmiviricota	0.956304	NA	NA	Tectiliviricetes	0.956304	NA	NA	Rowavirales	0.956304	NA	NA	Adenoviridae	0.956304	NA	NA	Mastadenovirus	0.956304	NA	NA	Mastadenovirus blackbeardi	0.956304
ICTVTaxoChallenge_250382	Riboviria	0.508052	NA	NA	Orthornavirae	0.508052	NA	NA	Pisuviricota	0.508052	NA	NA	Pisoniviricetes	0.508052	NA	NA	Picornavirales	0.508052	NA	NA	Secoviridae	0.508052	Comovirinae	0.508052	Nepovirus	0.508052	NA	NA	Nepovirus cycas	0.508052
ICTVTaxoChallenge_563862	Adnaviria	0.996211	NA	NA	Zilligvirae	0.996211	NA	NA	Taleaviricota	0.996211	NA	NA	Tokiviricetes	0.996211	NA	NA	Ligamenvirales	0.996211	NA	NA	Lipothrixviridae	0.996211	NA	NA	Betalipothrixvirus	0.996211	NA	NA	Betalipothrixvirus pezzuloense	0.996211
ICTVTaxoChallenge_553489	Riboviria	0.989011	NA	NA	Orthornavirae	0.989011	NA	NA	Negarnaviricota	0.989011	Polyploviricotina	0.989011	Bunyaviricetes	0.989011	NA	NA	Elliovirales	0.989011	NA	NA	Peribunyaviridae	0.989011	NA	NA	Orthobunyavirus	0.989011	NA	NA	Orthobunyavirus nolaense	0.989011
ICTVTaxoChallenge_541211	Riboviria	0.522368	NA	NA	Orthornavirae	0.522368	NA	NA	Negarnaviricota	0.522368	Polyploviricotina	0.522368	Bunyaviricetes	0.522368	NA	NA	Hareavirales	0.522368	NA	NA	Nairoviridae	0.522368	NA	NA	Orthonairovirus	0.522368	NA	NA	Orthonairovirus hazaraense	0.522368
ICTVTaxoChallenge_563568	Varidnaviria	0.947578	NA	NA	Bamfordvirae	0.947578	NA	NA	Preplasmiviricota	0.947578	NA	NA	Tectiliviricetes	0.947578	NA	NA	Rowavirales	0.947578	NA	NA	Adenoviridae	0.947578	NA	NA	Mastadenovirus	0.947578	NA	NA	Mastadenovirus miniopteridae	0.947578
ICTVTaxoChallenge_343748	Duplodnaviria	0.537493	NA	NA	Heunggongvirae	0.537493	NA	NA	Uroviricota	0.537493	NA	NA	Caudoviricetes	0.537493	NA	NA	NA	NA	NA	NA	Autographiviridae	0.537493	Beijerinckvirinae	0.537493	Friunavirus	0.537493	NA	NA	Friunavirus fv15519	0.537493
ICTVTaxoChallenge_540801	Monodnaviria	0.946704	NA	NA	Loebvirae	0.946704	NA	NA	Hofneiviricota	0.946704	NA	NA	Faserviricetes	0.946704	NA	NA	Tubulavirales	0.946704	NA	NA	Inoviridae	0.946704	NA	NA	Affertcholeramvirus	0.946704	NA	NA	Affertcholeramvirus CTXphi	0.946704
ICTVTaxoChallenge_20823	Duplodnaviria	0.603057	NA	NA	Heunggongvirae	0.603057	NA	NA	Uroviricota	0.603057	NA	NA	Caudoviricetes	0.603057	NA	NA	NA	NA	NA	NA	NA	NA	NA	NA	Samwavirus	0.603057	NA	NA	Samwavirus dina	0.603057
ICTVTaxoChallenge_741412	NA	NA	NA	NA	NA	NA	NA	NA	NA	NA	NA	NA	NA	NA	NA	NA	NA	NA	NA	NA	NA	NA	NA	NA	NA	NA	NA	NA	NA
ICTVTaxoChallenge_144271	NA	NA	NA	NA	NA	NA	NA	NA	NA	NA	NA	NA	NA	NA	NA	NA	NA	NA	NA	NA	Alphasatellitidae	0.653153	Geminialphasatellitinae	0.653153	Gosmusatellite	0.653153	NA	NA	Gosmusatellite ecliptae	0.653153
ICTVTaxoChallenge_327846	Monodnaviria	0.991225	NA	NA	Shotokuvirae	0.991225	NA	NA	Cossaviricota	0.991225	NA	NA	Papovaviricetes	0.991225	NA	NA	Zurhausenvirales	0.991225	NA	NA	Papillomaviridae	0.991225	Firstpapillomavirinae	0.991225	Alphapapillomavirus	0.991225	NA	NA	Alphapapillomavirus 8	0.991225
ICTVTaxoChallenge_34981	Riboviria	0.513544	NA	NA	Pararnavirae	0.513544	NA	NA	Artverviricota	0.513544	NA	NA	Revtraviricetes	0.513544	NA	NA	Ortervirales	0.513544	NA	NA	Pseudoviridae	0.513544	NA	NA	Pseudovirus	0.513544	NA	NA	Pseudovirus nicotianae	0.513544
ICTVTaxoChallenge_719153	NA	NA	NA	NA	NA	NA	NA	NA	NA	NA	NA	NA	NA	NA	NA	NA	NA	NA	NA	NA	NA	NA	NA	NA	NA	NA	NA	NA	NA
ICTVTaxoChallenge_556147	NA	NA	NA	NA	NA	NA	NA	NA	NA	NA	NA	NA	NA	NA	NA	NA	NA	NA	NA	NA	NA	NA	NA	NA	NA	NA	NA	NA	NA
ICTVTaxoChallenge_320718	Riboviria	1	NA	NA	Orthornavirae	1	NA	NA	Duplornaviricota	1	NA	NA	Resentoviricetes	1	NA	NA	Reovirales	1	NA	NA	Spinareoviridae	1	NA	NA	Fijivirus	1	NA	NA	Fijivirus boryzae	1
ICTVTaxoChallenge_685384	Riboviria	0.552162	NA	NA	Orthornavirae	0.552162	NA	NA	Negarnaviricota	0.552162	Haploviricotina	0.552162	Monjiviricetes	0.552162	NA	NA	Mononegavirales	0.552162	NA	NA	Rhabdoviridae	0.552162	Betarhabdovirinae	0.552162	Cytorhabdovirus	0.552162	NA	NA	Cytorhabdovirus trichosanthei	0.552162
ICTVTaxoChallenge_990079	NA	NA	NA	NA	NA	NA	NA	NA	NA	NA	NA	NA	NA	NA	NA	NA	NA	NA	NA	NA	NA	NA	NA	NA	NA	NA	NA	NA	NA
ICTVTaxoChallenge_65350	NA	NA	NA	NA	NA	NA	NA	NA	NA	NA	NA	NA	NA	NA	NA	NA	NA	NA	NA	NA	NA	NA	NA	NA	NA	NA	NA	NA	NA
ICTVTaxoChallenge_100383	Monodnaviria	0.487435	NA	NA	Shotokuvirae	0.487435	NA	NA	Cossaviricota	0.487435	NA	NA	Papovaviricetes	0.487435	NA	NA	Sepolyvirales	0.487435	NA	NA	Polyomaviridae	0.487435	NA	NA	Gammapolyomavirus	0.487435	NA	NA	Gammapolyomavirus secanaria	0.487435
ICTVTaxoChallenge_769728	Duplodnaviria	0.509673	NA	NA	Heunggongvirae	0.509673	NA	NA	Uroviricota	0.509673	NA	NA	Caudoviricetes	0.509673	NA	NA	NA	NA	NA	NA	NA	NA	NA	NA	Tantvirus	0.509673	NA	NA	Tantvirus tant	0.509673
ICTVTaxoChallenge_711051	NA	NA	NA	NA	NA	NA	NA	NA	NA	NA	NA	NA	NA	NA	NA	NA	NA	NA	NA	NA	NA	NA	NA	NA	NA	NA	NA	NA	NA
ICTVTaxoChallenge_318946	Riboviria	0.484211	NA	NA	Orthornavirae	0.484211	NA	NA	Negarnaviricota	0.484211	Polyploviricotina	0.484211	Bunyaviricetes	0.484211	NA	NA	Elliovirales	0.484211	NA	NA	Peribunyaviridae	0.484211	NA	NA	Orthobunyavirus	0.484211	NA	NA	Orthobunyavirus schmallenbergense	0.484211
ICTVTaxoChallenge_262960	NA	NA	NA	NA	NA	NA	NA	NA	NA	NA	NA	NA	NA	NA	NA	NA	NA	NA	NA	NA	NA	NA	NA	NA	NA	NA	NA	NA	NA
ICTVTaxoChallenge_538997	NA	NA	NA	NA	NA	NA	NA	NA	NA	NA	NA	NA	NA	NA	NA	NA	NA	NA	NA	NA	NA	NA	NA	NA	NA	NA	NA	NA	NA
ICTVTaxoChallenge_428309	NA	NA	NA	NA	NA	NA	NA	NA	NA	NA	NA	NA	NA	NA	NA	NA	NA	NA	NA	NA	NA	NA	NA	NA	NA	NA	NA	NA	NA
ICTVTaxoChallenge_173309	Riboviria	1	NA	NA	Orthornavirae	1	NA	NA	Duplornaviricota	1	NA	NA	Resentoviricetes	1	NA	NA	Reovirales	1	NA	NA	Spinareoviridae	1	NA	NA	Coltivirus	1	NA	NA	Coltivirus kundalense	1
ICTVTaxoChallenge_591887	Duplodnaviria	0.944469	NA	NA	Heunggongvirae	0.944469	NA	NA	Uroviricota	0.944469	NA	NA	Caudoviricetes	0.944469	NA	NA	NA	NA	NA	NA	Straboviridae	0.944469	NA	NA	Gualtarvirus	0.944469	NA	NA	Gualtarvirus mp1	0.944469
ICTVTaxoChallenge_32232	Duplodnaviria	0.9947	NA	NA	Heunggongvirae	0.9947	NA	NA	Uroviricota	0.9947	NA	NA	Caudoviricetes	0.9947	NA	NA	NA	NA	NA	NA	NA	NA	Bronfenbrennervirinae	0.9947	Peeveelvirus	0.9947	NA	NA	Peeveelvirus PVL	0.9947
ICTVTaxoChallenge_990672	Duplodnaviria	0.549602	NA	NA	Heunggongvirae	0.549602	NA	NA	Uroviricota	0.549602	NA	NA	Caudoviricetes	0.549602	NA	NA	NA	NA	NA	NA	Stanwilliamsviridae	0.549602	Loccivirinae	0.549602	Wakandavirus	0.549602	NA	NA	Wakandavirus muntaha	0.549602
ICTVTaxoChallenge_784531	Duplodnaviria	0.561804	NA	NA	Heunggongvirae	0.561804	NA	NA	Uroviricota	0.561804	NA	NA	Caudoviricetes	0.561804	NA	NA	NA	NA	NA	NA	NA	NA	NA	NA	Lokivirus	0.561804	NA	NA	Lokivirus loki	0.561804
ICTVTaxoChallenge_985896	Riboviria	0.956499	NA	NA	Orthornavirae	0.956499	NA	NA	Lenarviricota	0.956499	NA	NA	Leviviricetes	0.956499	NA	NA	Norzivirales	0.956499	NA	NA	Fiersviridae	0.956499	NA	NA	Niuhvovirus	0.956499	NA	NA	Niuhvovirus limivicinum	0.956499
ICTVTaxoChallenge_242814	Riboviria	1	NA	NA	Orthornavirae	1	NA	NA	Duplornaviricota	1	NA	NA	Resentoviricetes	1	NA	NA	Reovirales	1	NA	NA	Sedoreoviridae	1	NA	NA	Rotavirus	1	NA	NA	Rotavirus phigastroenteritidis	1
ICTVTaxoChallenge_208589	Riboviria	0.619318	NA	NA	Orthornavirae	0.619318	NA	NA	Duplornaviricota	0.619318	NA	NA	Resentoviricetes	0.619318	NA	NA	Reovirales	0.619318	NA	NA	Spinareoviridae	0.619318	NA	NA	Orthoreovirus	0.619318	NA	NA	Orthoreovirus mahlapitsiense	0.619318
ICTVTaxoChallenge_103558	Riboviria	0.999491	NA	NA	Orthornavirae	0.999491	NA	NA	Pisuviricota	0.999491	NA	NA	Pisoniviricetes	0.999491	NA	NA	Sobelivirales	0.999491	NA	NA	Barnaviridae	0.999491	NA	NA	Barnavirus	0.999491	NA	NA	Mushroom bacilliform virus	0.999491
ICTVTaxoChallenge_742366	Riboviria	0.513837	NA	NA	Orthornavirae	0.513837	NA	NA	Pisuviricota	0.513837	NA	NA	Stelpaviricetes	0.513837	NA	NA	Patatavirales	0.513837	NA	NA	Potyviridae	0.513837	NA	NA	Potyvirus	0.513837	NA	NA	Potyvirus bidensia	0.513837
ICTVTaxoChallenge_965061	Riboviria	0.99964	NA	NA	Orthornavirae	0.99964	NA	NA	Pisuviricota	0.99964	NA	NA	Pisoniviricetes	0.99964	NA	NA	Picornavirales	0.99964	NA	NA	Picornaviridae	0.99964	Kodimesavirinae	0.99964	Gallivirus	0.99964	NA	NA	Gallivirus afowli	0.99964
ICTVTaxoChallenge_996502	NA	NA	NA	NA	NA	NA	NA	NA	NA	NA	NA	NA	NA	NA	NA	NA	NA	NA	NA	NA	NA	NA	NA	NA	NA	NA	NA	NA	NA
ICTVTaxoChallenge_8758	NA	NA	NA	NA	NA	NA	NA	NA	NA	NA	NA	NA	NA	NA	NA	NA	NA	NA	NA	NA	Anelloviridae	0.462882	NA	NA	Betatorquevirus	0.462882	NA	NA	Betatorquevirus homini2	0.462882
ICTVTaxoChallenge_257145	Riboviria	1	NA	NA	Orthornavirae	1	NA	NA	Duplornaviricota	1	NA	NA	Resentoviricetes	1	NA	NA	Reovirales	1	NA	NA	Sedoreoviridae	1	NA	NA	Orbivirus	1	NA	NA	Orbivirus betamitchellense	1
ICTVTaxoChallenge_629369	Riboviria	0.979592	NA	NA	Orthornavirae	0.979592	NA	NA	Duplornaviricota	0.979592	NA	NA	Resentoviricetes	0.979592	NA	NA	Reovirales	0.979592	NA	NA	Spinareoviridae	0.979592	NA	NA	Orthoreovirus	0.979592	NA	NA	Orthoreovirus avis	0.979592
ICTVTaxoChallenge_986793	Riboviria	0.921053	NA	NA	Orthornavirae	0.921053	NA	NA	Negarnaviricota	0.921053	Haploviricotina	0.921053	Monjiviricetes	0.921053	NA	NA	Jingchuvirales	0.921053	NA	NA	Chuviridae	0.921053	NA	NA	Boscovirus	0.921053	NA	NA	Boscovirus hypoboscidae	0.921053
ICTVTaxoChallenge_807653	Riboviria	1	NA	NA	Orthornavirae	1	NA	NA	Duplornaviricota	1	NA	NA	Resentoviricetes	1	NA	NA	Reovirales	1	NA	NA	Spinareoviridae	1	NA	NA	Orthoreovirus	1	NA	NA	Orthoreovirus mammalis	1
ICTVTaxoChallenge_88609	Riboviria	1	NA	NA	Orthornavirae	1	NA	NA	Kitrinoviricota	1	NA	NA	Alsuviricetes	1	NA	NA	Tymovirales	1	NA	NA	Betaflexiviridae	1	Trivirinae	1	Capillovirus	1	NA	NA	Capillovirus mali	1
ICTVTaxoChallenge_202870	Riboviria	0.555732	NA	NA	Orthornavirae	0.555732	NA	NA	Lenarviricota	0.555732	NA	NA	Leviviricetes	0.555732	NA	NA	Norzivirales	0.555732	NA	NA	Fiersviridae	0.555732	NA	NA	Oxychlovirus	0.555732	NA	NA	Oxychlovirus terrivicinum	0.555732
ICTVTaxoChallenge_337771	Riboviria	0.610256	NA	NA	Orthornavirae	0.610256	NA	NA	Duplornaviricota	0.610256	NA	NA	Resentoviricetes	0.610256	NA	NA	Reovirales	0.610256	NA	NA	Sedoreoviridae	0.610256	NA	NA	Rotavirus	0.610256	NA	NA	Rotavirus gammagastroenteritidis	0.610256
ICTVTaxoChallenge_622065	Monodnaviria	0.577544	NA	NA	Shotokuvirae	0.577544	NA	NA	Cossaviricota	0.577544	NA	NA	Papovaviricetes	0.577544	NA	NA	Zurhausenvirales	0.577544	NA	NA	Papillomaviridae	0.577544	Firstpapillomavirinae	0.577544	Dyosigmapapillomavirus	0.577544	NA	NA	Dyosigmapapillomavirus 1	0.577544
ICTVTaxoChallenge_499962	Riboviria	0.489466	NA	NA	Orthornavirae	0.489466	NA	NA	Kitrinoviricota	0.489466	NA	NA	Alsuviricetes	0.489466	NA	NA	Tymovirales	0.489466	NA	NA	Betaflexiviridae	0.489466	Quinvirinae	0.489466	Carlavirus	0.489466	NA	NA	Carlavirus humuli	0.489466
ICTVTaxoChallenge_447721	NA	NA	NA	NA	NA	NA	NA	NA	NA	NA	NA	NA	NA	NA	NA	NA	NA	NA	NA	NA	NA	NA	NA	NA	NA	NA	NA	NA	NA
ICTVTaxoChallenge_951880	Duplodnaviria	0.997705	NA	NA	Heunggongvirae	0.997705	NA	NA	Uroviricota	0.997705	NA	NA	Caudoviricetes	0.997705	NA	NA	NA	NA	NA	NA	NA	NA	NA	NA	Lacnuvirus	0.997705	NA	NA	Lacnuvirus LcNu	0.997705
ICTVTaxoChallenge_281940	Duplodnaviria	0.995435	NA	NA	Heunggongvirae	0.995435	NA	NA	Uroviricota	0.995435	NA	NA	Caudoviricetes	0.995435	NA	NA	NA	NA	NA	NA	NA	NA	NA	NA	Alcyoneusvirus	0.995435	NA	NA	Alcyoneusvirus RaK2	0.995435
ICTVTaxoChallenge_991002	Riboviria	0.597561	NA	NA	Orthornavirae	0.597561	NA	NA	Duplornaviricota	0.597561	NA	NA	Resentoviricetes	0.597561	NA	NA	Reovirales	0.597561	NA	NA	Sedoreoviridae	0.597561	NA	NA	Rotavirus	0.597561	NA	NA	Rotavirus aspergastroenteritidis	0.597561
ICTVTaxoChallenge_742810	Duplodnaviria	0.567354	NA	NA	Heunggongvirae	0.567354	NA	NA	Uroviricota	0.567354	NA	NA	Caudoviricetes	0.567354	NA	NA	NA	NA	NA	NA	NA	NA	NA	NA	Junavirus	0.567354	NA	NA	Junavirus LJ	0.567354
ICTVTaxoChallenge_895549	Monodnaviria	0.580786	NA	NA	Shotokuvirae	0.580786	NA	NA	Cressdnaviricota	0.580786	NA	NA	Repensiviricetes	0.580786	NA	NA	Geplafuvirales	0.580786	NA	NA	Geminiviridae	0.580786	NA	NA	Begomovirus	0.580786	NA	NA	Begomovirus clerodendrumjiangsuense	0.580786
ICTVTaxoChallenge_327600	NA	NA	NA	NA	NA	NA	NA	NA	NA	NA	NA	NA	NA	NA	NA	NA	NA	NA	NA	NA	NA	NA	NA	NA	NA	NA	NA	NA	NA
ICTVTaxoChallenge_565899	Riboviria	1	NA	NA	Orthornavirae	1	NA	NA	Lenarviricota	1	NA	NA	Leviviricetes	1	NA	NA	Timlovirales	1	NA	NA	Steitzviridae	1	NA	NA	Giliycovirus	1	NA	NA	Giliycovirus chthonenecus	1
ICTVTaxoChallenge_779543	Monodnaviria	0.988547	NA	NA	Shotokuvirae	0.988547	NA	NA	Cressdnaviricota	0.988547	NA	NA	Repensiviricetes	0.988547	NA	NA	Geplafuvirales	0.988547	NA	NA	Geminiviridae	0.988547	NA	NA	Begomovirus	0.988547	NA	NA	Begomovirus tuberosumpanamaense	0.988547
ICTVTaxoChallenge_391206	Duplodnaviria	0.529072	NA	NA	Heunggongvirae	0.529072	NA	NA	Uroviricota	0.529072	NA	NA	Caudoviricetes	0.529072	NA	NA	Crassvirales	0.529072	NA	NA	Crevaviridae	0.529072	Coarsevirinae	0.529072	Junduvirus	0.529072	NA	NA	Junduvirus copri	0.529072
ICTVTaxoChallenge_466158	Riboviria	0.980273	NA	NA	Orthornavirae	0.980273	NA	NA	Duplornaviricota	0.980273	NA	NA	Resentoviricetes	0.980273	NA	NA	Reovirales	0.980273	NA	NA	Spinareoviridae	0.980273	NA	NA	Coltivirus	0.980273	NA	NA	Coltivirus tarumizuense	0.980273
ICTVTaxoChallenge_878852	Riboviria	0.943498	NA	NA	Orthornavirae	0.943498	NA	NA	Kitrinoviricota	0.943498	NA	NA	Alsuviricetes	0.943498	NA	NA	Martellivirales	0.943498	NA	NA	Closteroviridae	0.943498	NA	NA	Ampelovirus	0.943498	NA	NA	Ampelovirus bulbiferae	0.943498
ICTVTaxoChallenge_976413	Monodnaviria	0.866024	NA	NA	Shotokuvirae	0.866024	NA	NA	Cressdnaviricota	0.866024	NA	NA	Repensiviricetes	0.866024	NA	NA	Geplafuvirales	0.866024	NA	NA	Geminiviridae	0.866024	NA	NA	Begomovirus	0.866024	NA	NA	Begomovirus chillicapsici	0.866024
ICTVTaxoChallenge_115176	Riboviria	1	NA	NA	Orthornavirae	1	NA	NA	Lenarviricota	1	NA	NA	Leviviricetes	1	NA	NA	Timlovirales	1	NA	NA	Steitzviridae	1	NA	NA	Bicehmovirus	1	NA	NA	Bicehmovirus pelenecus	1
ICTVTaxoChallenge_489748	NA	NA	NA	NA	NA	NA	NA	NA	NA	NA	NA	NA	NA	NA	NA	NA	NA	NA	NA	NA	Anelloviridae	0.941718	NA	NA	Dalettorquevirus	0.941718	NA	NA	Dalettorquevirus ursid6	0.941718
ICTVTaxoChallenge_608603	Riboviria	0.965863	NA	NA	Orthornavirae	0.965863	NA	NA	Kitrinoviricota	0.965863	NA	NA	Magsaviricetes	0.965863	NA	NA	Nodamuvirales	0.965863	NA	NA	Nodaviridae	0.965863	NA	NA	Betanodavirus	0.965863	NA	NA	Betanodavirus verasperi	0.965863
ICTVTaxoChallenge_220766	Duplodnaviria	0.556966	NA	NA	Heunggongvirae	0.556966	NA	NA	Uroviricota	0.556966	NA	NA	Caudoviricetes	0.556966	NA	NA	NA	NA	NA	NA	NA	NA	NA	NA	Murrayvirus	0.556966	NA	NA	Murrayvirus lumpael	0.556966
ICTVTaxoChallenge_127950	NA	NA	NA	NA	NA	NA	NA	NA	NA	NA	NA	NA	NA	NA	NA	NA	NA	NA	NA	NA	NA	NA	NA	NA	NA	NA	NA	NA	NA
ICTVTaxoChallenge_805096	Monodnaviria	0.996386	NA	NA	Shotokuvirae	0.996386	NA	NA	Cressdnaviricota	0.996386	NA	NA	Repensiviricetes	0.996386	NA	NA	Geplafuvirales	0.996386	NA	NA	Geminiviridae	0.996386	NA	NA	Begomovirus	0.996386	NA	NA	Begomovirus solanumvariati	0.996386
ICTVTaxoChallenge_830654	Riboviria	0.941329	NA	NA	Orthornavirae	0.941329	NA	NA	Lenarviricota	0.941329	NA	NA	Leviviricetes	0.941329	NA	NA	Norzivirales	0.941329	NA	NA	Fiersviridae	0.941329	NA	NA	Sehpovirus	0.941329	NA	NA	Sehpovirus borboradaptatum	0.941329
ICTVTaxoChallenge_567630	Riboviria	0.946509	NA	NA	Orthornavirae	0.946509	NA	NA	Kitrinoviricota	0.946509	NA	NA	Flasuviricetes	0.946509	NA	NA	Amarillovirales	0.946509	NA	NA	Flaviviridae	0.946509	NA	NA	Orthoflavivirus	0.946509	NA	NA	Orthoflavivirus nilense	0.946509
ICTVTaxoChallenge_391305	Riboviria	0.552799	NA	NA	Orthornavirae	0.552799	NA	NA	Pisuviricota	0.552799	NA	NA	Stelpaviricetes	0.552799	NA	NA	Patatavirales	0.552799	NA	NA	Potyviridae	0.552799	NA	NA	Potyvirus	0.552799	NA	NA	Potyvirus ornithogalitessellati	0.552799
ICTVTaxoChallenge_534412	Riboviria	0.986959	NA	NA	Orthornavirae	0.986959	NA	NA	Pisuviricota	0.986959	NA	NA	Pisoniviricetes	0.986959	NA	NA	Picornavirales	0.986959	NA	NA	Secoviridae	0.986959	Comovirinae	0.986959	Fabavirus	0.986959	NA	NA	Fabavirus cucurbitaceae	0.986959
ICTVTaxoChallenge_625179	Duplodnaviria	0.950137	NA	NA	Heunggongvirae	0.950137	NA	NA	Uroviricota	0.950137	NA	NA	Caudoviricetes	0.950137	NA	NA	NA	NA	NA	NA	NA	NA	NA	NA	Mareflavirus	0.950137	NA	NA	Mareflavirus ZP6	0.950137
ICTVTaxoChallenge_736350	Monodnaviria	0.993931	NA	NA	Shotokuvirae	0.993931	NA	NA	Cressdnaviricota	0.993931	NA	NA	Repensiviricetes	0.993931	NA	NA	Geplafuvirales	0.993931	NA	NA	Genomoviridae	0.993931	NA	NA	Gemycircularvirus	0.993931	NA	NA	Gemycircularvirus geras2	0.993931
ICTVTaxoChallenge_236242	NA	NA	NA	NA	NA	NA	NA	NA	NA	NA	NA	NA	NA	NA	NA	NA	NA	NA	NA	NA	NA	NA	NA	NA	NA	NA	NA	NA	NA
ICTVTaxoChallenge_166951	Riboviria	0.950231	NA	NA	Orthornavirae	0.950231	NA	NA	Kitrinoviricota	0.950231	NA	NA	Alsuviricetes	0.950231	NA	NA	Martellivirales	0.950231	NA	NA	Endornaviridae	0.950231	NA	NA	Betaendornavirus	0.950231	NA	NA	Betaendornavirus gremmeniellae	0.950231
ICTVTaxoChallenge_668927	Duplodnaviria	0.99403	NA	NA	Heunggongvirae	0.99403	NA	NA	Uroviricota	0.99403	NA	NA	Caudoviricetes	0.99403	NA	NA	NA	NA	NA	NA	NA	NA	Arquatrovirinae	0.99403	Hautrevirus	0.99403	NA	NA	Hautrevirus hau3	0.99403
ICTVTaxoChallenge_783252	Monodnaviria	0.668675	NA	NA	Shotokuvirae	0.668675	NA	NA	Cressdnaviricota	0.668675	NA	NA	Arfiviricetes	0.668675	NA	NA	Mulpavirales	0.668675	NA	NA	Nanoviridae	0.668675	NA	NA	Nanovirus	0.668675	NA	NA	Nanovirus medicagonis	0.668675
ICTVTaxoChallenge_657677	NA	NA	NA	NA	NA	NA	NA	NA	NA	NA	NA	NA	NA	NA	NA	NA	NA	NA	NA	NA	Fuselloviridae	0.972895	NA	NA	Alphafusellovirus	0.972895	NA	NA	Alphafusellovirus reykjanesense	0.972895
ICTVTaxoChallenge_456645	Monodnaviria	0.999758	NA	NA	Shotokuvirae	0.999758	NA	NA	Cossaviricota	0.999758	NA	NA	Quintoviricetes	0.999758	NA	NA	Piccovirales	0.999758	NA	NA	Parvoviridae	0.999758	Hamaparvovirinae	0.999758	Chaphamaparvovirus	0.999758	NA	NA	Chaphamaparvovirus strigiform1	0.999758
ICTVTaxoChallenge_893227	Duplodnaviria	0.996249	NA	NA	Heunggongvirae	0.996249	NA	NA	Uroviricota	0.996249	NA	NA	Caudoviricetes	0.996249	NA	NA	NA	NA	NA	NA	Salasmaviridae	0.996249	Northropvirinae	0.996249	Claudivirus	0.996249	NA	NA	Claudivirus serpounce	0.996249
ICTVTaxoChallenge_726070	Monodnaviria	0.57241	NA	NA	Loebvirae	0.57241	NA	NA	Hofneiviricota	0.57241	NA	NA	Faserviricetes	0.57241	NA	NA	Tubulavirales	0.57241	NA	NA	Inoviridae	0.57241	NA	NA	Inovirus	0.57241	NA	NA	Inovirus M13	0.57241
ICTVTaxoChallenge_857961	Riboviria	0.351449	NA	NA	Orthornavirae	0.351449	NA	NA	Negarnaviricota	0.351449	Polyploviricotina	0.351449	Bunyaviricetes	0.351449	NA	NA	Elliovirales	0.351449	NA	NA	Fimoviridae	0.351449	NA	NA	Emaravirus	0.351449	NA	NA	Emaravirus actinidiae	0.351449
ICTVTaxoChallenge_530870	Monodnaviria	0.723577	NA	NA	Shotokuvirae	0.723577	NA	NA	Cressdnaviricota	0.723577	NA	NA	Arfiviricetes	0.723577	NA	NA	Mulpavirales	0.723577	NA	NA	Nanoviridae	0.723577	NA	NA	Nanovirus	0.723577	NA	NA	Nanovirus trifolii	0.723577
ICTVTaxoChallenge_725610	Riboviria	1	NA	NA	Orthornavirae	1	NA	NA	Lenarviricota	1	NA	NA	Howeltoviricetes	1	NA	NA	Cryppavirales	1	NA	NA	Mitoviridae	1	NA	NA	Duamitovirus	1	NA	NA	Duamitovirus rhso25	1
ICTVTaxoChallenge_625176	Riboviria	0.533062	NA	NA	Orthornavirae	0.533062	NA	NA	Pisuviricota	0.533062	NA	NA	Pisoniviricetes	0.533062	NA	NA	Picornavirales	0.533062	NA	NA	Picornaviridae	0.533062	Ensavirinae	0.533062	Enterovirus	0.533062	NA	NA	Enterovirus deconjuncti	0.533062
ICTVTaxoChallenge_80513	Duplodnaviria	0.944742	NA	NA	Heunggongvirae	0.944742	NA	NA	Uroviricota	0.944742	NA	NA	Caudoviricetes	0.944742	NA	NA	NA	NA	NA	NA	Demerecviridae	0.944742	Markadamsvirinae	0.944742	Epseptimavirus	0.944742	NA	NA	Epseptimavirus Sw2	0.944742
ICTVTaxoChallenge_364259	Monodnaviria	0.457317	NA	NA	Shotokuvirae	0.457317	NA	NA	Cressdnaviricota	0.457317	NA	NA	Arfiviricetes	0.457317	NA	NA	Mulpavirales	0.457317	NA	NA	Nanoviridae	0.457317	NA	NA	Nanovirus	0.457317	NA	NA	Nanovirus viciacraccae	0.457317
ICTVTaxoChallenge_984341	Monodnaviria	0.486842	NA	NA	Shotokuvirae	0.486842	NA	NA	Cressdnaviricota	0.486842	NA	NA	Repensiviricetes	0.486842	NA	NA	Geplafuvirales	0.486842	NA	NA	Geminiviridae	0.486842	NA	NA	Mastrevirus	0.486842	NA	NA	Mastrevirus eragrostis	0.486842
ICTVTaxoChallenge_534589	Duplodnaviria	0.921691	NA	NA	Heunggongvirae	0.921691	NA	NA	Uroviricota	0.921691	NA	NA	Caudoviricetes	0.921691	NA	NA	NA	NA	NA	NA	NA	NA	NA	NA	Ceduovirus	0.921691	NA	NA	Ceduovirus PCB1	0.921691
ICTVTaxoChallenge_956274	Riboviria	0.514175	NA	NA	Orthornavirae	0.514175	NA	NA	Negarnaviricota	0.514175	Polyploviricotina	0.514175	Bunyaviricetes	0.514175	NA	NA	Hareavirales	0.514175	NA	NA	Nairoviridae	0.514175	NA	NA	Orthonairovirus	0.514175	NA	NA	Orthonairovirus huangpiense	0.514175
ICTVTaxoChallenge_936367	Duplodnaviria	0.948844	NA	NA	Heunggongvirae	0.948844	NA	NA	Uroviricota	0.948844	NA	NA	Caudoviricetes	0.948844	NA	NA	NA	NA	NA	NA	Autographiviridae	0.948844	NA	NA	Pagavirus	0.948844	NA	NA	Pagavirus S05C849	0.948844
ICTVTaxoChallenge_474943	Riboviria	0.601235	NA	NA	Orthornavirae	0.601235	NA	NA	Negarnaviricota	0.601235	Polyploviricotina	0.601235	Bunyaviricetes	0.601235	NA	NA	Elliovirales	0.601235	NA	NA	Tospoviridae	0.601235	NA	NA	Orthotospovirus	0.601235	NA	NA	Orthotospovirus melotessellati	0.601235
ICTVTaxoChallenge_365525	Riboviria	1	NA	NA	Orthornavirae	1	NA	NA	Lenarviricota	1	NA	NA	Leviviricetes	1	NA	NA	Timlovirales	1	NA	NA	Steitzviridae	1	NA	NA	Hodnevirus	1	NA	NA	Hodnevirus arvivicinum	1
ICTVTaxoChallenge_833947	Duplodnaviria	0.948487	NA	NA	Heunggongvirae	0.948487	NA	NA	Uroviricota	0.948487	NA	NA	Caudoviricetes	0.948487	NA	NA	NA	NA	NA	NA	Peduoviridae	0.948487	NA	NA	Peduovirus	0.948487	NA	NA	Peduovirus P22H1	0.948487
ICTVTaxoChallenge_474531	Monodnaviria	0.982344	NA	NA	Shotokuvirae	0.982344	NA	NA	Cossaviricota	0.982344	NA	NA	Papovaviricetes	0.982344	NA	NA	Zurhausenvirales	0.982344	NA	NA	Papillomaviridae	0.982344	Firstpapillomavirinae	0.982344	Chipapillomavirus	0.982344	NA	NA	Chipapillomavirus 1	0.982344
ICTVTaxoChallenge_526383	NA	NA	NA	NA	NA	NA	NA	NA	NA	NA	NA	NA	NA	NA	NA	NA	NA	NA	NA	NA	NA	NA	NA	NA	NA	NA	NA	NA	NA
ICTVTaxoChallenge_123694	NA	NA	NA	NA	NA	NA	NA	NA	NA	NA	NA	NA	Naldaviricetes	0.518873	NA	NA	Lefavirales	0.518873	NA	NA	Baculoviridae	0.518873	NA	NA	Alphabaculovirus	0.518873	NA	NA	Alphabaculovirus raous	0.518873
ICTVTaxoChallenge_349920	NA	NA	NA	NA	NA	NA	NA	NA	NA	NA	NA	NA	NA	NA	NA	NA	NA	NA	NA	NA	NA	NA	NA	NA	NA	NA	NA	NA	NA
ICTVTaxoChallenge_482110	Duplodnaviria	0.59104	NA	NA	Heunggongvirae	0.59104	NA	NA	Uroviricota	0.59104	NA	NA	Caudoviricetes	0.59104	NA	NA	NA	NA	NA	NA	NA	NA	NA	NA	Korravirus	0.59104	NA	NA	Korravirus glenn	0.59104
ICTVTaxoChallenge_11190	Duplodnaviria	0.998245	NA	NA	Heunggongvirae	0.998245	NA	NA	Uroviricota	0.998245	NA	NA	Caudoviricetes	0.998245	NA	NA	NA	NA	NA	NA	Autographiviridae	0.998245	NA	NA	Cuernavacavirus	0.998245	NA	NA	Cuernavacavirus RHEph08	0.998245
ICTVTaxoChallenge_34610	Duplodnaviria	0.998627	NA	NA	Heunggongvirae	0.998627	NA	NA	Uroviricota	0.998627	NA	NA	Caudoviricetes	0.998627	NA	NA	NA	NA	NA	NA	Autographiviridae	0.998627	Studiervirinae	0.998627	Unyawovirus	0.998627	NA	NA	Unyawovirus DUPPII	0.998627
ICTVTaxoChallenge_157008	NA	NA	NA	NA	NA	NA	NA	NA	NA	NA	NA	NA	NA	NA	NA	NA	NA	NA	NA	NA	NA	NA	NA	NA	NA	NA	NA	NA	NA
ICTVTaxoChallenge_953281	Riboviria	0.956088	NA	NA	Orthornavirae	0.956088	NA	NA	Lenarviricota	0.956088	NA	NA	Leviviricetes	0.956088	NA	NA	Norzivirales	0.956088	NA	NA	Fiersviridae	0.956088	NA	NA	Andhasavirus	0.956088	NA	NA	Andhasavirus agrivivens	0.956088
ICTVTaxoChallenge_709400	Monodnaviria	0.919995	NA	NA	Loebvirae	0.919995	NA	NA	Hofneiviricota	0.919995	NA	NA	Faserviricetes	0.919995	NA	NA	Tubulavirales	0.919995	NA	NA	Inoviridae	0.919995	NA	NA	Xylivirus	0.919995	NA	NA	Xylivirus Xf109	0.919995
ICTVTaxoChallenge_180632	Duplodnaviria	0.940371	NA	NA	Heunggongvirae	0.940371	NA	NA	Uroviricota	0.940371	NA	NA	Caudoviricetes	0.940371	NA	NA	NA	NA	NA	NA	Salasmaviridae	0.940371	Picovirinae	0.940371	Salasvirus	0.940371	NA	NA	Salasvirus Gxv1	0.940371
ICTVTaxoChallenge_384588	Duplodnaviria	0.92601	NA	NA	Heunggongvirae	0.92601	NA	NA	Uroviricota	0.92601	NA	NA	Caudoviricetes	0.92601	NA	NA	NA	NA	NA	NA	NA	NA	NA	NA	Alexandravirus	0.92601	NA	NA	Alexandravirus SNUABM2	0.92601
ICTVTaxoChallenge_165304	Riboviria	0.998608	NA	NA	Orthornavirae	0.998608	NA	NA	Negarnaviricota	0.998608	Polyploviricotina	0.998608	Bunyaviricetes	0.998608	NA	NA	Hareavirales	0.998608	NA	NA	Phenuiviridae	0.998608	NA	NA	Uukuvirus	0.998608	NA	NA	Uukuvirus dermacentoris	0.998608
ICTVTaxoChallenge_127744	Riboviria	0.908613	NA	NA	Orthornavirae	0.908613	NA	NA	Kitrinoviricota	0.908613	NA	NA	Alsuviricetes	0.908613	NA	NA	Martellivirales	0.908613	NA	NA	Bromoviridae	0.908613	NA	NA	Ilarvirus	0.908613	NA	NA	Ilarvirus AV2	0.908613
ICTVTaxoChallenge_545025	Riboviria	0.606013	NA	NA	Orthornavirae	0.606013	NA	NA	Lenarviricota	0.606013	NA	NA	Leviviricetes	0.606013	NA	NA	Timlovirales	0.606013	NA	NA	Steitzviridae	0.606013	NA	NA	Hodnevirus	0.606013	NA	NA	Hodnevirus humicola	0.606013
ICTVTaxoChallenge_980038	Duplodnaviria	0.996053	NA	NA	Heunggongvirae	0.996053	NA	NA	Uroviricota	0.996053	NA	NA	Caudoviricetes	0.996053	NA	NA	NA	NA	NA	NA	NA	NA	NA	NA	Bruynoghevirus	0.996053	NA	NA	Bruynoghevirus PaP3	0.996053
ICTVTaxoChallenge_184947	Adnaviria	0.519017	NA	NA	Zilligvirae	0.519017	NA	NA	Taleaviricota	0.519017	NA	NA	Tokiviricetes	0.519017	NA	NA	Ligamenvirales	0.519017	NA	NA	Rudiviridae	0.519017	NA	NA	Azorudivirus	0.519017	NA	NA	Azorudivirus furnasense	0.519017
ICTVTaxoChallenge_425129	Riboviria	0.973684	NA	NA	Orthornavirae	0.973684	NA	NA	Negarnaviricota	0.973684	Polyploviricotina	0.973684	Bunyaviricetes	0.973684	NA	NA	Hareavirales	0.973684	NA	NA	Nairoviridae	0.973684	NA	NA	Orthonairovirus	0.973684	NA	NA	Orthonairovirus gossasense	0.973684
ICTVTaxoChallenge_246686	NA	NA	NA	NA	NA	NA	NA	NA	NA	NA	NA	NA	NA	NA	NA	NA	NA	NA	NA	NA	Ovaliviridae	0.52413	NA	NA	Alphaovalivirus	0.52413	NA	NA	Alphaovalivirus fumarolicaense	0.52413
ICTVTaxoChallenge_154454	Riboviria	0.947883	NA	NA	Orthornavirae	0.947883	NA	NA	Lenarviricota	0.947883	NA	NA	Leviviricetes	0.947883	NA	NA	Norzivirales	0.947883	NA	NA	Fiersviridae	0.947883	NA	NA	Kemicevirus	0.947883	NA	NA	Kemicevirus caenicola	0.947883
ICTVTaxoChallenge_692878	Monodnaviria	0.99208	NA	NA	Shotokuvirae	0.99208	NA	NA	Cossaviricota	0.99208	NA	NA	Papovaviricetes	0.99208	NA	NA	Zurhausenvirales	0.99208	NA	NA	Papillomaviridae	0.99208	Firstpapillomavirinae	0.99208	Gammapapillomavirus	0.99208	NA	NA	Gammapapillomavirus 7	0.99208
ICTVTaxoChallenge_606832	Riboviria	0.997959	NA	NA	Orthornavirae	0.997959	NA	NA	Negarnaviricota	0.997959	Haploviricotina	0.997959	Monjiviricetes	0.997959	NA	NA	Mononegavirales	0.997959	NA	NA	Rhabdoviridae	0.997959	Betarhabdovirinae	0.997959	Betanucleorhabdovirus	0.997959	NA	NA	Betanucleorhabdovirus cnidii	0.997959
ICTVTaxoChallenge_910205	NA	NA	NA	NA	NA	NA	NA	NA	NA	NA	NA	NA	NA	NA	NA	NA	NA	NA	NA	NA	NA	NA	NA	NA	NA	NA	NA	NA	NA
ICTVTaxoChallenge_699486	Riboviria	0.735955	NA	NA	Orthornavirae	0.735955	NA	NA	Negarnaviricota	0.735955	Polyploviricotina	0.735955	Bunyaviricetes	0.735955	NA	NA	Hareavirales	0.735955	NA	NA	Phenuiviridae	0.735955	NA	NA	Goukovirus	0.735955	NA	NA	Goukovirus gouleakoense	0.735955
ICTVTaxoChallenge_8529	Riboviria	1	NA	NA	Orthornavirae	1	NA	NA	Duplornaviricota	1	NA	NA	Resentoviricetes	1	NA	NA	Reovirales	1	NA	NA	Sedoreoviridae	1	NA	NA	Rotavirus	1	NA	NA	Rotavirus iotagastroenteritidis	1
ICTVTaxoChallenge_974310	NA	NA	NA	NA	NA	NA	NA	NA	NA	NA	NA	NA	NA	NA	NA	NA	NA	NA	NA	NA	NA	NA	NA	NA	NA	NA	NA	NA	NA
ICTVTaxoChallenge_563849	Duplodnaviria	0.529993	NA	NA	Heunggongvirae	0.529993	NA	NA	Uroviricota	0.529993	NA	NA	Caudoviricetes	0.529993	NA	NA	NA	NA	NA	NA	NA	NA	Nclasvirinae	0.529993	Charlievirus	0.529993	NA	NA	NA
ICTVTaxoChallenge_979385	Riboviria	1	NA	NA	Orthornavirae	1	NA	NA	Lenarviricota	1	NA	NA	Leviviricetes	1	NA	NA	Timlovirales	1	NA	NA	Steitzviridae	1	NA	NA	Hodnevirus	1	NA	NA	Hodnevirus isogeoenecus	1
ICTVTaxoChallenge_862134	NA	NA	NA	NA	NA	NA	NA	NA	NA	NA	NA	NA	NA	NA	NA	NA	NA	NA	NA	NA	NA	NA	NA	NA	NA	NA	NA	NA	NA
ICTVTaxoChallenge_154724	Duplodnaviria	0.940334	NA	NA	Heunggongvirae	0.940334	NA	NA	Uroviricota	0.940334	NA	NA	Caudoviricetes	0.940334	NA	NA	NA	NA	NA	NA	Autographiviridae	0.940334	Corkvirinae	0.940334	Phimunavirus	0.940334	NA	NA	Phimunavirus Clickz	0.940334
ICTVTaxoChallenge_421722	Riboviria	0.999836	NA	NA	Orthornavirae	0.999836	NA	NA	Negarnaviricota	0.999836	Haploviricotina	0.999836	Monjiviricetes	0.999836	NA	NA	Mononegavirales	0.999836	NA	NA	Artoviridae	0.999836	NA	NA	Hexartovirus	0.999836	NA	NA	Hexartovirus lepeophtheiri	0.999836
ICTVTaxoChallenge_114896	Riboviria	0.551328	NA	NA	Orthornavirae	0.551328	NA	NA	Pisuviricota	0.551328	NA	NA	Duplopiviricetes	0.551328	NA	NA	Durnavirales	0.551328	NA	NA	Fusariviridae	0.551328	NA	NA	Alphafusarivirus	0.551328	NA	NA	Alphafusarivirus plasmoparae	0.551328
ICTVTaxoChallenge_452858	Riboviria	0.963035	NA	NA	Orthornavirae	0.963035	NA	NA	Pisuviricota	0.963035	NA	NA	Pisoniviricetes	0.963035	NA	NA	Sobelivirales	0.963035	NA	NA	Solemoviridae	0.963035	NA	NA	Enamovirus	0.963035	NA	NA	Enamovirus GEV	0.963035
ICTVTaxoChallenge_908949	Riboviria	0.996421	NA	NA	Orthornavirae	0.996421	NA	NA	Kitrinoviricota	0.996421	NA	NA	Alsuviricetes	0.996421	NA	NA	Martellivirales	0.996421	NA	NA	Closteroviridae	0.996421	NA	NA	Crinivirus	0.996421	NA	NA	Crinivirus contagichlorosis	0.996421
ICTVTaxoChallenge_711096	NA	NA	NA	NA	NA	NA	NA	NA	NA	NA	NA	NA	NA	NA	NA	NA	NA	NA	NA	NA	NA	NA	NA	NA	NA	NA	NA	NA	NA
ICTVTaxoChallenge_818614	NA	NA	NA	NA	NA	NA	NA	NA	NA	NA	NA	NA	NA	NA	NA	NA	NA	NA	NA	NA	NA	NA	NA	NA	NA	NA	NA	NA	NA
ICTVTaxoChallenge_712843	Riboviria	0.945746	NA	NA	Orthornavirae	0.945746	NA	NA	Negarnaviricota	0.945746	Polyploviricotina	0.945746	Bunyaviricetes	0.945746	NA	NA	Hareavirales	0.945746	NA	NA	Nairoviridae	0.945746	NA	NA	Orthonairovirus	0.945746	NA	NA	Orthonairovirus bandiaense	0.945746
ICTVTaxoChallenge_575554	Monodnaviria	0.993294	NA	NA	Shotokuvirae	0.993294	NA	NA	Cressdnaviricota	0.993294	NA	NA	Repensiviricetes	0.993294	NA	NA	Geplafuvirales	0.993294	NA	NA	Geminiviridae	0.993294	NA	NA	Begomovirus	0.993294	NA	NA	Begomovirus melochiae	0.993294
ICTVTaxoChallenge_407034	NA	NA	NA	NA	NA	NA	NA	NA	NA	NA	NA	NA	NA	NA	NA	NA	NA	NA	NA	NA	NA	NA	NA	NA	NA	NA	NA	NA	NA
ICTVTaxoChallenge_844053	Duplodnaviria	0.997112	NA	NA	Heunggongvirae	0.997112	NA	NA	Uroviricota	0.997112	NA	NA	Caudoviricetes	0.997112	NA	NA	NA	NA	NA	NA	Autographiviridae	0.997112	NA	NA	Bonnellvirus	0.997112	NA	NA	Bonnellvirus J865	0.997112
ICTVTaxoChallenge_944434	Riboviria	1	NA	NA	Orthornavirae	1	NA	NA	Pisuviricota	1	NA	NA	Pisoniviricetes	1	NA	NA	Picornavirales	1	NA	NA	Iflaviridae	1	NA	NA	Iflavirus	1	NA	NA	Iflavirus betaspexiguae	1
ICTVTaxoChallenge_894248	Riboviria	0.999402	NA	NA	Orthornavirae	0.999402	NA	NA	Lenarviricota	0.999402	NA	NA	Leviviricetes	0.999402	NA	NA	Norzivirales	0.999402	NA	NA	Fiersviridae	0.999402	NA	NA	Dreytovirus	0.999402	NA	NA	Dreytovirus telluradaptatum	0.999402
ICTVTaxoChallenge_74271	Duplodnaviria	0.992295	NA	NA	Heunggongvirae	0.992295	NA	NA	Uroviricota	0.992295	NA	NA	Caudoviricetes	0.992295	NA	NA	NA	NA	NA	NA	NA	NA	NA	NA	Sasquatchvirus	0.992295	NA	NA	Sasquatchvirus Y3	0.992295
ICTVTaxoChallenge_464770	Riboviria	0.551033	NA	NA	Orthornavirae	0.551033	NA	NA	Negarnaviricota	0.551033	Haploviricotina	0.551033	Monjiviricetes	0.551033	NA	NA	Mononegavirales	0.551033	NA	NA	Mymonaviridae	0.551033	NA	NA	Sclerotimonavirus	0.551033	NA	NA	Sclerotimonavirus terrae	0.551033
ICTVTaxoChallenge_630545	NA	NA	NA	NA	NA	NA	NA	NA	NA	NA	NA	NA	NA	NA	NA	NA	NA	NA	NA	NA	Alphasatellitidae	0.929224	Geminialphasatellitinae	0.929224	Gosmusatellite	0.929224	NA	NA	Gosmusatellite ecliptae	0.929224
ICTVTaxoChallenge_419352	NA	NA	NA	NA	NA	NA	NA	NA	NA	NA	NA	NA	NA	NA	NA	NA	NA	NA	NA	NA	NA	NA	NA	NA	NA	NA	NA	NA	NA
ICTVTaxoChallenge_31632	Riboviria	1	NA	NA	Orthornavirae	1	NA	NA	Negarnaviricota	1	Polyploviricotina	1	Bunyaviricetes	1	NA	NA	Hareavirales	1	NA	NA	Phenuiviridae	1	NA	NA	Phlebovirus	1	NA	NA	Phlebovirus toscanaense	1
ICTVTaxoChallenge_951705	Duplodnaviria	0.994093	NA	NA	Heunggongvirae	0.994093	NA	NA	Uroviricota	0.994093	NA	NA	Caudoviricetes	0.994093	NA	NA	NA	NA	NA	NA	NA	NA	NA	NA	Montyvirus	0.994093	NA	NA	Montyvirus adgers	0.994093
ICTVTaxoChallenge_117042	Duplodnaviria	0.941275	NA	NA	Heunggongvirae	0.941275	NA	NA	Uroviricota	0.941275	NA	NA	Caudoviricetes	0.941275	NA	NA	NA	NA	NA	NA	Autographiviridae	0.941275	Molineuxvirinae	0.941275	Vectrevirus	0.941275	NA	NA	Vectrevirus K15	0.941275
ICTVTaxoChallenge_507047	Riboviria	0.504831	NA	NA	Orthornavirae	0.504831	NA	NA	Kitrinoviricota	0.504831	NA	NA	Alsuviricetes	0.504831	NA	NA	Martellivirales	0.504831	NA	NA	Bromoviridae	0.504831	NA	NA	Anulavirus	0.504831	NA	NA	Anulavirus GLPV	0.504831
ICTVTaxoChallenge_411410	Riboviria	0.57334	NA	NA	Pararnavirae	0.57334	NA	NA	Artverviricota	0.57334	NA	NA	Revtraviricetes	0.57334	NA	NA	Ortervirales	0.57334	NA	NA	Pseudoviridae	0.57334	NA	NA	Pseudovirus	0.57334	NA	NA	Pseudovirus duosaccharomycetis	0.57334
ICTVTaxoChallenge_166473	Duplodnaviria	0.556696	NA	NA	Heunggongvirae	0.556696	NA	NA	Uroviricota	0.556696	NA	NA	Caudoviricetes	0.556696	NA	NA	NA	NA	NA	NA	NA	NA	Gracegardnervirinae	0.556696	Cheoctovirus	0.556696	NA	NA	NA
ICTVTaxoChallenge_222790	Monodnaviria	0.599323	NA	NA	Shotokuvirae	0.599323	NA	NA	Cossaviricota	0.599323	NA	NA	Quintoviricetes	0.599323	NA	NA	Piccovirales	0.599323	NA	NA	Parvoviridae	0.599323	Densovirinae	0.599323	Blattambidensovirus	0.599323	NA	NA	Blattambidensovirus blattodean1	0.599323
ICTVTaxoChallenge_877580	Riboviria	0.999048	NA	NA	Orthornavirae	0.999048	NA	NA	Kitrinoviricota	0.999048	NA	NA	Alsuviricetes	0.999048	NA	NA	Martellivirales	0.999048	NA	NA	Closteroviridae	0.999048	NA	NA	Velarivirus	0.999048	NA	NA	Velarivirus arecae	0.999048
ICTVTaxoChallenge_899565	Riboviria	0.900773	NA	NA	Orthornavirae	0.900773	NA	NA	Negarnaviricota	0.900773	Polyploviricotina	0.900773	Bunyaviricetes	0.900773	NA	NA	Elliovirales	0.900773	NA	NA	Peribunyaviridae	0.900773	NA	NA	Orthobunyavirus	0.900773	NA	NA	Orthobunyavirus squalofluvii	0.900773
ICTVTaxoChallenge_292126	Monodnaviria	1	NA	NA	Shotokuvirae	1	NA	NA	Cressdnaviricota	1	NA	NA	Repensiviricetes	1	NA	NA	Geplafuvirales	1	NA	NA	Genomoviridae	1	NA	NA	Gemykrogvirus	1	NA	NA	Gemykrogvirus hadtis1	1
ICTVTaxoChallenge_449786	Riboviria	1	NA	NA	Orthornavirae	1	NA	NA	Pisuviricota	1	NA	NA	Duplopiviricetes	1	NA	NA	Durnavirales	1	NA	NA	Partitiviridae	1	NA	NA	Gammapartitivirus	1	NA	NA	Gammapartitivirus duodisculae	1
ICTVTaxoChallenge_173232	Riboviria	0.71875	NA	NA	Orthornavirae	0.71875	NA	NA	Duplornaviricota	0.71875	NA	NA	Resentoviricetes	0.71875	NA	NA	Reovirales	0.71875	NA	NA	Sedoreoviridae	0.71875	NA	NA	Orbivirus	0.71875	NA	NA	Orbivirus alphaequi	0.71875
ICTVTaxoChallenge_557299	Riboviria	0.590909	NA	NA	Orthornavirae	0.590909	NA	NA	Duplornaviricota	0.590909	NA	NA	Resentoviricetes	0.590909	NA	NA	Reovirales	0.590909	NA	NA	Sedoreoviridae	0.590909	NA	NA	Orbivirus	0.590909	NA	NA	Orbivirus magninsulae	0.590909
ICTVTaxoChallenge_830170	Duplodnaviria	0.579722	NA	NA	Heunggongvirae	0.579722	NA	NA	Uroviricota	0.579722	NA	NA	Caudoviricetes	0.579722	NA	NA	NA	NA	NA	NA	Drexlerviridae	0.579722	Tempevirinae	0.579722	Hanrivervirus	0.579722	NA	NA	Hanrivervirus herni	0.579722
ICTVTaxoChallenge_436805	Riboviria	0.942356	NA	NA	Orthornavirae	0.942356	NA	NA	Negarnaviricota	0.942356	Polyploviricotina	0.942356	Bunyaviricetes	0.942356	NA	NA	Hareavirales	0.942356	NA	NA	Nairoviridae	0.942356	NA	NA	Orthonairovirus	0.942356	NA	NA	Orthonairovirus randallense	0.942356
ICTVTaxoChallenge_454601	Riboviria	0.974026	NA	NA	Orthornavirae	0.974026	NA	NA	Negarnaviricota	0.974026	Polyploviricotina	0.974026	Bunyaviricetes	0.974026	NA	NA	Elliovirales	0.974026	NA	NA	Peribunyaviridae	0.974026	NA	NA	Orthobunyavirus	0.974026	NA	NA	Orthobunyavirus schmallenbergense	0.974026
ICTVTaxoChallenge_647695	Duplodnaviria	0.998103	NA	NA	Heunggongvirae	0.998103	NA	NA	Uroviricota	0.998103	NA	NA	Caudoviricetes	0.998103	NA	NA	NA	NA	NA	NA	Autographiviridae	0.998103	Studiervirinae	0.998103	Przondovirus	0.998103	NA	NA	Przondovirus KP32i196	0.998103
ICTVTaxoChallenge_996651	Riboviria	0.933824	NA	NA	Orthornavirae	0.933824	NA	NA	Pisuviricota	0.933824	NA	NA	Pisoniviricetes	0.933824	NA	NA	Picornavirales	0.933824	NA	NA	Picornaviridae	0.933824	Ensavirinae	0.933824	Enterovirus	0.933824	NA	NA	Enterovirus coxsackiepol	0.933824
ICTVTaxoChallenge_929684	Duplodnaviria	0.520003	NA	NA	Heunggongvirae	0.520003	NA	NA	Uroviricota	0.520003	NA	NA	Caudoviricetes	0.520003	NA	NA	NA	NA	NA	NA	Demerecviridae	0.520003	Markadamsvirinae	0.520003	Epseptimavirus	0.520003	NA	NA	NA
ICTVTaxoChallenge_238079	NA	NA	NA	NA	NA	NA	NA	NA	NA	NA	NA	NA	NA	NA	NA	NA	NA	NA	NA	NA	NA	NA	NA	NA	NA	NA	NA	NA	NA
ICTVTaxoChallenge_977809	Riboviria	1	NA	NA	Orthornavirae	1	NA	NA	Lenarviricota	1	NA	NA	Leviviricetes	1	NA	NA	Norzivirales	1	NA	NA	Fiersviridae	1	NA	NA	Palsdevirus	1	NA	NA	Palsdevirus asienecus	1
ICTVTaxoChallenge_313748	Duplodnaviria	0.954212	NA	NA	Heunggongvirae	0.954212	NA	NA	Uroviricota	0.954212	NA	NA	Caudoviricetes	0.954212	NA	NA	NA	NA	NA	NA	NA	NA	Arquatrovirinae	0.954212	Likavirus	0.954212	NA	NA	Likavirus izzy	0.954212
ICTVTaxoChallenge_498709	NA	NA	NA	NA	NA	NA	NA	NA	NA	NA	NA	NA	NA	NA	NA	NA	NA	NA	NA	NA	NA	NA	NA	NA	NA	NA	NA	NA	NA
ICTVTaxoChallenge_371740	Duplodnaviria	0.93897	NA	NA	Heunggongvirae	0.93897	NA	NA	Uroviricota	0.93897	NA	NA	Caudoviricetes	0.93897	NA	NA	NA	NA	NA	NA	Demerecviridae	0.93897	Ermolyevavirinae	0.93897	Cetovirus	0.93897	NA	NA	Cetovirus ceto	0.93897
ICTVTaxoChallenge_925670	NA	NA	NA	NA	NA	NA	NA	NA	NA	NA	NA	NA	NA	NA	NA	NA	NA	NA	NA	NA	NA	NA	NA	NA	NA	NA	NA	NA	NA
ICTVTaxoChallenge_150370	Monodnaviria	0.973094	NA	NA	Shotokuvirae	0.973094	NA	NA	Cressdnaviricota	0.973094	NA	NA	Repensiviricetes	0.973094	NA	NA	Geplafuvirales	0.973094	NA	NA	Geminiviridae	0.973094	NA	NA	Mastrevirus	0.973094	NA	NA	Mastrevirus storeyi	0.973094
ICTVTaxoChallenge_38802	NA	NA	NA	NA	NA	NA	NA	NA	NA	NA	NA	NA	NA	NA	NA	NA	NA	NA	NA	NA	Anelloviridae	0.951515	NA	NA	Gyrovirus	0.951515	NA	NA	Gyrovirus homsa1	0.951515
ICTVTaxoChallenge_831033	NA	NA	NA	NA	NA	NA	NA	NA	NA	NA	NA	NA	NA	NA	NA	NA	NA	NA	NA	NA	NA	NA	NA	NA	NA	NA	NA	NA	NA
ICTVTaxoChallenge_79439	Varidnaviria	0.926326	NA	NA	Bamfordvirae	0.926326	NA	NA	Preplasmiviricota	0.926326	NA	NA	Maveriviricetes	0.926326	NA	NA	Mividavirales	0.926326	NA	NA	Sputniviroviridae	0.926326	NA	NA	Sputnikvirus	0.926326	NA	NA	Sputnikvirus mimiviri	0.926326
ICTVTaxoChallenge_347757	Riboviria	0.56982	NA	NA	Orthornavirae	0.56982	NA	NA	Duplornaviricota	0.56982	NA	NA	Chrymotiviricetes	0.56982	NA	NA	Ghabrivirales	0.56982	Gammatotivirineae	0.56982	Alternaviridae	0.56982	NA	NA	Alternavirus	0.56982	NA	NA	Alternavirus foxispori	0.56982
ICTVTaxoChallenge_368466	Riboviria	1	NA	NA	Orthornavirae	1	NA	NA	Pisuviricota	1	NA	NA	Pisoniviricetes	1	NA	NA	Sobelivirales	1	NA	NA	Solemoviridae	1	NA	NA	Sobemovirus	1	NA	NA	Sobemovirus SNMOV	1
ICTVTaxoChallenge_608	Riboviria	0.957747	NA	NA	Orthornavirae	0.957747	NA	NA	Negarnaviricota	0.957747	Polyploviricotina	0.957747	Bunyaviricetes	0.957747	NA	NA	Elliovirales	0.957747	NA	NA	Peribunyaviridae	0.957747	NA	NA	Orthobunyavirus	0.957747	NA	NA	Orthobunyavirus guamaense	0.957747
ICTVTaxoChallenge_352326	NA	NA	NA	NA	NA	NA	NA	NA	NA	NA	NA	NA	NA	NA	NA	NA	NA	NA	NA	NA	NA	NA	NA	NA	NA	NA	NA	NA	NA
ICTVTaxoChallenge_441959	Riboviria	0.63252	NA	NA	Orthornavirae	0.63252	NA	NA	Pisuviricota	0.63252	NA	NA	Pisoniviricetes	0.63252	NA	NA	Picornavirales	0.63252	NA	NA	Picornaviridae	0.63252	Ensavirinae	0.63252	Enterovirus	0.63252	NA	NA	Enterovirus fitauri	0.63252
ICTVTaxoChallenge_458571	Duplodnaviria	0.949365	NA	NA	Heunggongvirae	0.949365	NA	NA	Uroviricota	0.949365	NA	NA	Caudoviricetes	0.949365	NA	NA	NA	NA	NA	NA	NA	NA	NA	NA	Korravirus	0.949365	NA	NA	Korravirus litotes	0.949365
ICTVTaxoChallenge_421479	NA	NA	NA	NA	NA	NA	NA	NA	NA	NA	NA	NA	NA	NA	NA	NA	NA	NA	NA	NA	NA	NA	NA	NA	NA	NA	NA	NA	NA
ICTVTaxoChallenge_527544	Duplodnaviria	0.574824	NA	NA	Heunggongvirae	0.574824	NA	NA	Uroviricota	0.574824	NA	NA	Caudoviricetes	0.574824	NA	NA	NA	NA	NA	NA	NA	NA	NA	NA	Veracruzvirus	0.574824	NA	NA	Veracruzvirus babyboy	0.574824
ICTVTaxoChallenge_998781	NA	NA	NA	NA	NA	NA	NA	NA	NA	NA	NA	NA	NA	NA	NA	NA	NA	NA	NA	NA	NA	NA	NA	NA	NA	NA	NA	NA	NA
ICTVTaxoChallenge_910511	Duplodnaviria	0.981375	NA	NA	Heunggongvirae	0.981375	NA	NA	Peploviricota	0.981375	NA	NA	Herviviricetes	0.981375	NA	NA	Herpesvirales	0.981375	NA	NA	Orthoherpesviridae	0.981375	Betaherpesvirinae	0.981375	Quwivirus	0.981375	NA	NA	Quwivirus caviidbeta2	0.981375
ICTVTaxoChallenge_838429	Riboviria	0.967807	NA	NA	Orthornavirae	0.967807	NA	NA	Negarnaviricota	0.967807	Haploviricotina	0.967807	Monjiviricetes	0.967807	NA	NA	Mononegavirales	0.967807	NA	NA	Rhabdoviridae	0.967807	Alpharhabdovirinae	0.967807	Lyssavirus	0.967807	NA	NA	Lyssavirus lleida	0.967807
ICTVTaxoChallenge_749006	Riboviria	1	NA	NA	Orthornavirae	1	NA	NA	Negarnaviricota	1	Polyploviricotina	1	Bunyaviricetes	1	NA	NA	Elliovirales	1	NA	NA	Hantaviridae	1	Mammantavirinae	1	Orthohantavirus	1	NA	NA	Orthohantavirus thailandense	1
ICTVTaxoChallenge_785422	Riboviria	1	NA	NA	Orthornavirae	1	NA	NA	Pisuviricota	1	NA	NA	Stelpaviricetes	1	NA	NA	Patatavirales	1	NA	NA	Potyviridae	1	NA	NA	Potyvirus	1	NA	NA	Potyvirus yituberosi	1
ICTVTaxoChallenge_962897	Riboviria	1	NA	NA	Orthornavirae	1	NA	NA	Lenarviricota	1	NA	NA	Howeltoviricetes	1	NA	NA	Cryppavirales	1	NA	NA	Mitoviridae	1	NA	NA	Triamitovirus	1	NA	NA	Triamitovirus rhor1	1
ICTVTaxoChallenge_914783	Riboviria	0.743243	NA	NA	Orthornavirae	0.743243	NA	NA	Negarnaviricota	0.743243	Polyploviricotina	0.743243	Bunyaviricetes	0.743243	NA	NA	Elliovirales	0.743243	NA	NA	Fimoviridae	0.743243	NA	NA	Emaravirus	0.743243	NA	NA	Emaravirus cordylinae	0.743243
ICTVTaxoChallenge_993962	Duplodnaviria	0.941135	NA	NA	Heunggongvirae	0.941135	NA	NA	Uroviricota	0.941135	NA	NA	Caudoviricetes	0.941135	NA	NA	NA	NA	NA	NA	NA	NA	NA	NA	Predatorvirus	0.941135	NA	NA	Predatorvirus predator	0.941135
ICTVTaxoChallenge_669063	NA	NA	NA	NA	NA	NA	NA	NA	NA	NA	NA	NA	NA	NA	NA	NA	NA	NA	NA	NA	NA	NA	NA	NA	NA	NA	NA	NA	NA
ICTVTaxoChallenge_792326	Riboviria	0.996355	NA	NA	Orthornavirae	0.996355	NA	NA	Lenarviricota	0.996355	NA	NA	Howeltoviricetes	0.996355	NA	NA	Cryppavirales	0.996355	NA	NA	Mitoviridae	0.996355	NA	NA	Unuamitovirus	0.996355	NA	NA	Unuamitovirus crri3	0.996355
ICTVTaxoChallenge_886076	Monodnaviria	1	NA	NA	Shotokuvirae	1	NA	NA	Cressdnaviricota	1	NA	NA	Repensiviricetes	1	NA	NA	Geplafuvirales	1	NA	NA	Geminiviridae	1	NA	NA	Begomovirus	1	NA	NA	Begomovirus passifloracontorsionis	1
ICTVTaxoChallenge_581720	NA	NA	NA	NA	NA	NA	NA	NA	NA	NA	NA	NA	NA	NA	NA	NA	NA	NA	NA	NA	Alphasatellitidae	0.495614	Geminialphasatellitinae	0.495614	Colecusatellite	0.495614	NA	NA	Colecusatellite agerati	0.495614
ICTVTaxoChallenge_910859	NA	NA	NA	NA	NA	NA	NA	NA	NA	NA	NA	NA	Naldaviricetes	0.495338	NA	NA	Lefavirales	0.495338	NA	NA	Nudiviridae	0.495338	NA	NA	Alphanudivirus	0.495338	NA	NA	Alphanudivirus quartudromelanogasteris	0.495338
ICTVTaxoChallenge_943927	Monodnaviria	0.949782	NA	NA	Shotokuvirae	0.949782	NA	NA	Cressdnaviricota	0.949782	NA	NA	Repensiviricetes	0.949782	NA	NA	Geplafuvirales	0.949782	NA	NA	Geminiviridae	0.949782	NA	NA	Mastrevirus	0.949782	NA	NA	Mastrevirus saccharumpallidi	0.949782
ICTVTaxoChallenge_436799	Riboviria	0.481859	NA	NA	Orthornavirae	0.481859	NA	NA	Negarnaviricota	0.481859	Polyploviricotina	0.481859	Bunyaviricetes	0.481859	NA	NA	Elliovirales	0.481859	NA	NA	Hantaviridae	0.481859	Actantavirinae	0.481859	Actinovirus	0.481859	NA	NA	Actinovirus halieutaeae	0.481859
ICTVTaxoChallenge_557525	Duplodnaviria	0.56942	NA	NA	Heunggongvirae	0.56942	NA	NA	Uroviricota	0.56942	NA	NA	Caudoviricetes	0.56942	NA	NA	NA	NA	NA	NA	NA	NA	NA	NA	Ionavirus	0.56942	NA	NA	Ionavirus W14	0.56942
ICTVTaxoChallenge_776632	NA	NA	NA	NA	NA	NA	NA	NA	NA	NA	NA	NA	NA	NA	NA	NA	NA	NA	NA	NA	NA	NA	NA	NA	NA	NA	NA	NA	NA
ICTVTaxoChallenge_688208	Duplodnaviria	0.999361	NA	NA	Heunggongvirae	0.999361	NA	NA	Uroviricota	0.999361	NA	NA	Caudoviricetes	0.999361	NA	NA	NA	NA	NA	NA	Peduoviridae	0.999361	NA	NA	Elveevirus	0.999361	NA	NA	Elveevirus 4LV2017	0.999361
ICTVTaxoChallenge_167285	NA	NA	NA	NA	NA	NA	NA	NA	NA	NA	NA	NA	NA	NA	NA	NA	NA	NA	NA	NA	NA	NA	NA	NA	NA	NA	NA	NA	NA
ICTVTaxoChallenge_481626	NA	NA	NA	NA	NA	NA	NA	NA	NA	NA	NA	NA	NA	NA	NA	NA	NA	NA	NA	NA	NA	NA	NA	NA	NA	NA	NA	NA	NA
ICTVTaxoChallenge_810714	Monodnaviria	0.553808	NA	NA	Shotokuvirae	0.553808	NA	NA	Cossaviricota	0.553808	NA	NA	Papovaviricetes	0.553808	NA	NA	Zurhausenvirales	0.553808	NA	NA	Papillomaviridae	0.553808	Firstpapillomavirinae	0.553808	Dyoxipapillomavirus	0.553808	NA	NA	Dyoxipapillomavirus 2	0.553808
ICTVTaxoChallenge_750618	Riboviria	0.633739	NA	NA	Orthornavirae	0.633739	NA	NA	Duplornaviricota	0.633739	NA	NA	Resentoviricetes	0.633739	NA	NA	Reovirales	0.633739	NA	NA	Spinareoviridae	0.633739	NA	NA	Orthoreovirus	0.633739	NA	NA	Orthoreovirus avis	0.633739
ICTVTaxoChallenge_813414	NA	NA	NA	NA	NA	NA	NA	NA	NA	NA	NA	NA	NA	NA	NA	NA	NA	NA	NA	NA	NA	NA	NA	NA	NA	NA	NA	NA	NA
ICTVTaxoChallenge_277378	Riboviria	1	NA	NA	Orthornavirae	1	NA	NA	Duplornaviricota	1	NA	NA	Resentoviricetes	1	NA	NA	Reovirales	1	NA	NA	Spinareoviridae	1	NA	NA	Orthoreovirus	1	NA	NA	Orthoreovirus avis	1
ICTVTaxoChallenge_9337	Riboviria	1	NA	NA	Orthornavirae	1	NA	NA	NA	NA	NA	NA	NA	NA	NA	NA	NA	NA	NA	NA	Birnaviridae	1	NA	NA	Aquabirnavirus	1	NA	NA	Aquabirnavirus ascitae	1
ICTVTaxoChallenge_249239	Riboviria	0.963215	NA	NA	Orthornavirae	0.963215	NA	NA	Negarnaviricota	0.963215	Polyploviricotina	0.963215	Bunyaviricetes	0.963215	NA	NA	Hareavirales	0.963215	NA	NA	Phenuiviridae	0.963215	NA	NA	Phlebovirus	0.963215	NA	NA	Phlebovirus salangaense	0.963215
ICTVTaxoChallenge_268500	Riboviria	0.93617	NA	NA	Orthornavirae	0.93617	NA	NA	Lenarviricota	0.93617	NA	NA	Miaviricetes	0.93617	NA	NA	Ourlivirales	0.93617	NA	NA	Botourmiaviridae	0.93617	NA	NA	Ourmiavirus	0.93617	NA	NA	Cassava virus C	0.93617
ICTVTaxoChallenge_150144	Duplodnaviria	0.934369	NA	NA	Heunggongvirae	0.934369	NA	NA	Uroviricota	0.934369	NA	NA	Caudoviricetes	0.934369	NA	NA	NA	NA	NA	NA	NA	NA	NA	NA	Kroosvirus	0.934369	NA	NA	Kroosvirus kroos	0.934369
ICTVTaxoChallenge_810850	Riboviria	0.999763	NA	NA	Orthornavirae	0.999763	NA	NA	Lenarviricota	0.999763	NA	NA	Leviviricetes	0.999763	NA	NA	Norzivirales	0.999763	NA	NA	Solspiviridae	0.999763	NA	NA	Jargovirus	0.999763	NA	NA	Jargovirus pelovivens	0.999763
ICTVTaxoChallenge_410160	Duplodnaviria	0.540307	NA	NA	Heunggongvirae	0.540307	NA	NA	Uroviricota	0.540307	NA	NA	Caudoviricetes	0.540307	NA	NA	NA	NA	NA	NA	NA	NA	NA	NA	Aguilavirus	0.540307	NA	NA	Aguilavirus mEp213	0.540307
ICTVTaxoChallenge_445795	NA	NA	NA	NA	NA	NA	NA	NA	NA	NA	NA	NA	NA	NA	NA	NA	NA	NA	NA	NA	Tolecusatellitidae	0.936364	NA	NA	Betasatellite	0.936364	NA	NA	Betasatellite solanipatnaense	0.936364
ICTVTaxoChallenge_963809	Riboviria	1	NA	NA	Orthornavirae	1	NA	NA	Duplornaviricota	1	NA	NA	Resentoviricetes	1	NA	NA	Reovirales	1	NA	NA	Sedoreoviridae	1	NA	NA	Rotavirus	1	NA	NA	Rotavirus iotagastroenteritidis	1
ICTVTaxoChallenge_667715	Duplodnaviria	0.556277	NA	NA	Heunggongvirae	0.556277	NA	NA	Uroviricota	0.556277	NA	NA	Caudoviricetes	0.556277	NA	NA	NA	NA	NA	NA	Ackermannviridae	0.556277	Cvivirinae	0.556277	Kuttervirus	0.556277	NA	NA	Kuttervirus heyday	0.556277
ICTVTaxoChallenge_415963	Riboviria	1	NA	NA	Orthornavirae	1	NA	NA	Kitrinoviricota	1	NA	NA	Tolucaviricetes	1	NA	NA	Tolivirales	1	NA	NA	Tombusviridae	1	Procedovirinae	1	Avenavirus	1	NA	NA	Avenavirus avenae	1
ICTVTaxoChallenge_974915	Monodnaviria	0.95082	NA	NA	Shotokuvirae	0.95082	NA	NA	Cressdnaviricota	0.95082	NA	NA	Repensiviricetes	0.95082	NA	NA	Geplafuvirales	0.95082	NA	NA	Genomoviridae	0.95082	NA	NA	Gemycircularvirus	0.95082	NA	NA	Gemycircularvirus ptero5	0.95082
ICTVTaxoChallenge_908939	Duplodnaviria	0.998652	NA	NA	Heunggongvirae	0.998652	NA	NA	Uroviricota	0.998652	NA	NA	Caudoviricetes	0.998652	NA	NA	NA	NA	NA	NA	Autographiviridae	0.998652	NA	NA	Pollyceevirus	0.998652	NA	NA	Pollyceevirus pollyC	0.998652
ICTVTaxoChallenge_946118	Riboviria	0.94469	NA	NA	Orthornavirae	0.94469	NA	NA	NA	NA	NA	NA	NA	NA	NA	NA	NA	NA	NA	NA	Birnaviridae	0.94469	NA	NA	Blosnavirus	0.94469	NA	NA	Blosnavirus lati	0.94469
ICTVTaxoChallenge_138409	Riboviria	0.91092	NA	NA	Orthornavirae	0.91092	NA	NA	Negarnaviricota	0.91092	Polyploviricotina	0.91092	Bunyaviricetes	0.91092	NA	NA	Elliovirales	0.91092	NA	NA	Peribunyaviridae	0.91092	NA	NA	Orthobunyavirus	0.91092	NA	NA	Orthobunyavirus wyeomyiae	0.91092
ICTVTaxoChallenge_957238	Duplodnaviria	0.997813	NA	NA	Heunggongvirae	0.997813	NA	NA	Uroviricota	0.997813	NA	NA	Caudoviricetes	0.997813	NA	NA	NA	NA	NA	NA	Drexlerviridae	0.997813	Tunavirinae	0.997813	Tunavirus	0.997813	NA	NA	Tunavirus Sfin1	0.997813
ICTVTaxoChallenge_579706	Varidnaviria	0.970268	NA	NA	Bamfordvirae	0.970268	NA	NA	Preplasmiviricota	0.970268	NA	NA	Tectiliviricetes	0.970268	NA	NA	Rowavirales	0.970268	NA	NA	Adenoviridae	0.970268	NA	NA	Mastadenovirus	0.970268	NA	NA	Mastadenovirus caesari	0.970268
ICTVTaxoChallenge_195008	Duplodnaviria	0.568893	NA	NA	Heunggongvirae	0.568893	NA	NA	Uroviricota	0.568893	NA	NA	Caudoviricetes	0.568893	NA	NA	NA	NA	NA	NA	Straboviridae	0.568893	Tevenvirinae	0.568893	Gelderlandvirus	0.568893	NA	NA	Gelderlandvirus stp4a	0.568893
ICTVTaxoChallenge_220680	Riboviria	0.571625	NA	NA	Orthornavirae	0.571625	NA	NA	Kitrinoviricota	0.571625	NA	NA	Alsuviricetes	0.571625	NA	NA	Martellivirales	0.571625	NA	NA	Bromoviridae	0.571625	NA	NA	Ilarvirus	0.571625	NA	NA	Ilarvirus AGLV	0.571625
ICTVTaxoChallenge_446413	NA	NA	NA	NA	NA	NA	NA	NA	NA	NA	NA	NA	NA	NA	NA	NA	NA	NA	NA	NA	Anelloviridae	0.412037	NA	NA	Thetatorquevirus	0.412037	NA	NA	Thetatorquevirus ursid1	0.412037
ICTVTaxoChallenge_927905	Duplodnaviria	0.991299	NA	NA	Heunggongvirae	0.991299	NA	NA	Uroviricota	0.991299	NA	NA	Caudoviricetes	0.991299	NA	NA	NA	NA	NA	NA	NA	NA	NA	NA	Elemovirus	0.991299	NA	NA	Elemovirus elemoA	0.991299
ICTVTaxoChallenge_13768	Riboviria	0.498239	NA	NA	Orthornavirae	0.498239	NA	NA	Pisuviricota	0.498239	NA	NA	Duplopiviricetes	0.498239	NA	NA	Durnavirales	0.498239	NA	NA	Amalgaviridae	0.498239	NA	NA	Amalgavirus	0.498239	NA	NA	Amalgavirus rhododendri	0.498239
ICTVTaxoChallenge_85321	NA	NA	NA	NA	NA	NA	NA	NA	NA	NA	NA	NA	NA	NA	NA	NA	NA	NA	NA	NA	NA	NA	NA	NA	NA	NA	NA	NA	NA
ICTVTaxoChallenge_312417	Monodnaviria	1	NA	NA	Shotokuvirae	1	NA	NA	Cressdnaviricota	1	NA	NA	Repensiviricetes	1	NA	NA	Geplafuvirales	1	NA	NA	Geminiviridae	1	NA	NA	Begomovirus	1	NA	NA	Begomovirus jacquemontiayucatanense	1
ICTVTaxoChallenge_181215	NA	NA	NA	NA	NA	NA	NA	NA	NA	NA	NA	NA	NA	NA	NA	NA	NA	NA	NA	NA	Anelloviridae	0.674274	NA	NA	Betatorquevirus	0.674274	NA	NA	Betatorquevirus homini22	0.674274
ICTVTaxoChallenge_32831	Riboviria	0.999696	NA	NA	Orthornavirae	0.999696	NA	NA	Lenarviricota	0.999696	NA	NA	Leviviricetes	0.999696	NA	NA	Norzivirales	0.999696	NA	NA	Fiersviridae	0.999696	NA	NA	Mahqeavirus	0.999696	NA	NA	Mahqeavirus limihabitans	0.999696
ICTVTaxoChallenge_361675	Riboviria	1	NA	NA	Orthornavirae	1	NA	NA	Pisuviricota	1	NA	NA	Stelpaviricetes	1	NA	NA	Patatavirales	1	NA	NA	Potyviridae	1	NA	NA	Potyvirus	1	NA	NA	Potyvirus cebatatae	1
ICTVTaxoChallenge_399392	Riboviria	0.521479	NA	NA	Orthornavirae	0.521479	NA	NA	Negarnaviricota	0.521479	Polyploviricotina	0.521479	Bunyaviricetes	0.521479	NA	NA	Hareavirales	0.521479	NA	NA	Nairoviridae	0.521479	NA	NA	Orthonairovirus	0.521479	NA	NA	Orthonairovirus meramense	0.521479
ICTVTaxoChallenge_873879	Riboviria	1	NA	NA	Orthornavirae	1	NA	NA	Pisuviricota	1	NA	NA	Duplopiviricetes	1	NA	NA	Durnavirales	1	NA	NA	Partitiviridae	1	NA	NA	Deltapartitivirus	1	NA	NA	Deltapartitivirus duocapsici	1
ICTVTaxoChallenge_607330	NA	NA	NA	NA	NA	NA	NA	NA	NA	NA	NA	NA	NA	NA	NA	NA	NA	NA	NA	NA	Tolecusatellitidae	0.880117	NA	NA	Betasatellite	0.880117	NA	NA	Betasatellite solanibangalorense	0.880117
ICTVTaxoChallenge_781635	Riboviria	0.929054	NA	NA	Orthornavirae	0.929054	NA	NA	Negarnaviricota	0.929054	Polyploviricotina	0.929054	Bunyaviricetes	0.929054	NA	NA	Elliovirales	0.929054	NA	NA	Hantaviridae	0.929054	Mammantavirinae	0.929054	Orthohantavirus	0.929054	NA	NA	Orthohantavirus puumalaense	0.929054
ICTVTaxoChallenge_183043	Riboviria	0.581023	NA	NA	Orthornavirae	0.581023	NA	NA	Negarnaviricota	0.581023	Haploviricotina	0.581023	Monjiviricetes	0.581023	NA	NA	Jingchuvirales	0.581023	NA	NA	Chuviridae	0.581023	NA	NA	Mivirus	0.581023	NA	NA	Mivirus rhipicephali	0.581023
ICTVTaxoChallenge_627411	Duplodnaviria	0.998555	NA	NA	Heunggongvirae	0.998555	NA	NA	Uroviricota	0.998555	NA	NA	Caudoviricetes	0.998555	NA	NA	NA	NA	NA	NA	NA	NA	NA	NA	Skunavirus	0.998555	NA	NA	Skunavirus ASCC465	0.998555
ICTVTaxoChallenge_56687	Riboviria	0.996575	NA	NA	Orthornavirae	0.996575	NA	NA	Negarnaviricota	0.996575	Haploviricotina	0.996575	Monjiviricetes	0.996575	NA	NA	Mononegavirales	0.996575	NA	NA	Lispiviridae	0.996575	NA	NA	Synelinevirus	0.996575	NA	NA	Synelinevirus paranaense	0.996575
ICTVTaxoChallenge_57729	NA	NA	NA	NA	NA	NA	NA	NA	NA	NA	NA	NA	NA	NA	NA	NA	NA	NA	NA	NA	NA	NA	NA	NA	NA	NA	NA	NA	NA
ICTVTaxoChallenge_578166	NA	NA	NA	NA	NA	NA	NA	NA	NA	NA	NA	NA	NA	NA	NA	NA	NA	NA	NA	NA	NA	NA	NA	NA	NA	NA	NA	NA	NA
ICTVTaxoChallenge_127432	Riboviria	0.955437	NA	NA	Orthornavirae	0.955437	NA	NA	Negarnaviricota	0.955437	Polyploviricotina	0.955437	Bunyaviricetes	0.955437	NA	NA	Hareavirales	0.955437	NA	NA	Phenuiviridae	0.955437	NA	NA	Beidivirus	0.955437	NA	NA	Beidivirus muscae	0.955437
ICTVTaxoChallenge_906665	Duplodnaviria	0.564152	NA	NA	Heunggongvirae	0.564152	NA	NA	Uroviricota	0.564152	NA	NA	Caudoviricetes	0.564152	NA	NA	NA	NA	NA	NA	Kyanoviridae	0.564152	NA	NA	Anaposvirus	0.564152	NA	NA	Anaposvirus socalone	0.564152
ICTVTaxoChallenge_905007	Riboviria	0.999473	NA	NA	Orthornavirae	0.999473	NA	NA	Pisuviricota	0.999473	NA	NA	Pisoniviricetes	0.999473	NA	NA	Picornavirales	0.999473	NA	NA	Picornaviridae	0.999473	Paavivirinae	0.999473	Limnipivirus	0.999473	NA	NA	Limnipivirus cefahemi	0.999473
ICTVTaxoChallenge_549786	Duplodnaviria	0.546862	NA	NA	Heunggongvirae	0.546862	NA	NA	Uroviricota	0.546862	NA	NA	Caudoviricetes	0.546862	NA	NA	NA	NA	NA	NA	NA	NA	NA	NA	Siatvirus	0.546862	NA	NA	Siatvirus Lz245	0.546862
ICTVTaxoChallenge_164495	Duplodnaviria	0.938578	NA	NA	Heunggongvirae	0.938578	NA	NA	Uroviricota	0.938578	NA	NA	Caudoviricetes	0.938578	NA	NA	NA	NA	NA	NA	Ackermannviridae	0.938578	NA	NA	Vapseptimavirus	0.938578	NA	NA	Vapseptimavirus VAP7	0.938578
ICTVTaxoChallenge_47821	Varidnaviria	0.99743	NA	NA	Bamfordvirae	0.99743	NA	NA	Preplasmiviricota	0.99743	NA	NA	Tectiliviricetes	0.99743	NA	NA	Kalamavirales	0.99743	NA	NA	Tectiviridae	0.99743	NA	NA	Deltatectivirus	0.99743	NA	NA	Deltatectivirus wheeheim	0.99743
ICTVTaxoChallenge_71218	Duplodnaviria	0.997056	NA	NA	Heunggongvirae	0.997056	NA	NA	Uroviricota	0.997056	NA	NA	Caudoviricetes	0.997056	NA	NA	NA	NA	NA	NA	Autographiviridae	0.997056	Studiervirinae	0.997056	Jarilovirus	0.997056	NA	NA	Jarilovirus jarilo	0.997056
ICTVTaxoChallenge_41910	Monodnaviria	0.987676	NA	NA	Shotokuvirae	0.987676	NA	NA	Cressdnaviricota	0.987676	NA	NA	Arfiviricetes	0.987676	NA	NA	Cirlivirales	0.987676	NA	NA	Circoviridae	0.987676	NA	NA	Cyclovirus	0.987676	NA	NA	Cyclovirus manukha	0.987676
ICTVTaxoChallenge_512404	Riboviria	0.919167	NA	NA	Orthornavirae	0.919167	NA	NA	Negarnaviricota	0.919167	Polyploviricotina	0.919167	Bunyaviricetes	0.919167	NA	NA	Hareavirales	0.919167	NA	NA	Phenuiviridae	0.919167	NA	NA	Rubodvirus	0.919167	NA	NA	Rubodvirus mali	0.919167
ICTVTaxoChallenge_94823	Riboviria	0.581517	NA	NA	Orthornavirae	0.581517	NA	NA	Pisuviricota	0.581517	NA	NA	Pisoniviricetes	0.581517	NA	NA	Picornavirales	0.581517	NA	NA	Picornaviridae	0.581517	Caphthovirinae	0.581517	Erbovirus	0.581517	NA	NA	Erbovirus aequirhi	0.581517
ICTVTaxoChallenge_77715	Riboviria	0.915423	NA	NA	Orthornavirae	0.915423	NA	NA	Pisuviricota	0.915423	NA	NA	Pisoniviricetes	0.915423	NA	NA	Picornavirales	0.915423	NA	NA	Picornaviridae	0.915423	Caphthovirinae	0.915423	Cosavirus	0.915423	NA	NA	Cosavirus asiani	0.915423
ICTVTaxoChallenge_121916	Riboviria	0.483051	NA	NA	Orthornavirae	0.483051	NA	NA	Negarnaviricota	0.483051	Polyploviricotina	0.483051	Bunyaviricetes	0.483051	NA	NA	Elliovirales	0.483051	NA	NA	Fimoviridae	0.483051	NA	NA	Emaravirus	0.483051	NA	NA	Emaravirus idaeobati	0.483051
ICTVTaxoChallenge_504999	NA	NA	NA	NA	NA	NA	NA	NA	NA	NA	NA	NA	NA	NA	NA	NA	NA	NA	NA	NA	NA	NA	NA	NA	NA	NA	NA	NA	NA
ICTVTaxoChallenge_325070	Duplodnaviria	0.938246	NA	NA	Heunggongvirae	0.938246	NA	NA	Uroviricota	0.938246	NA	NA	Caudoviricetes	0.938246	NA	NA	NA	NA	NA	NA	Straboviridae	0.938246	Tevenvirinae	0.938246	Tequatrovirus	0.938246	NA	NA	Tequatrovirus gizh	0.938246
ICTVTaxoChallenge_577685	NA	NA	NA	NA	NA	NA	NA	NA	NA	NA	NA	NA	NA	NA	NA	NA	NA	NA	NA	NA	NA	NA	NA	NA	NA	NA	NA	NA	NA
ICTVTaxoChallenge_217889	NA	NA	NA	NA	NA	NA	NA	NA	NA	NA	NA	NA	NA	NA	NA	NA	NA	NA	NA	NA	NA	NA	NA	NA	NA	NA	NA	NA	NA
ICTVTaxoChallenge_118862	Monodnaviria	0.88064	NA	NA	Shotokuvirae	0.88064	NA	NA	Cressdnaviricota	0.88064	NA	NA	Repensiviricetes	0.88064	NA	NA	Geplafuvirales	0.88064	NA	NA	Geminiviridae	0.88064	NA	NA	Begomovirus	0.88064	NA	NA	Begomovirus solanumtanzaniaense	0.88064
ICTVTaxoChallenge_963409	Riboviria	0.977121	NA	NA	Pararnavirae	0.977121	NA	NA	Artverviricota	0.977121	NA	NA	Revtraviricetes	0.977121	NA	NA	Blubervirales	0.977121	NA	NA	Hepadnaviridae	0.977121	NA	NA	Orthohepadnavirus	0.977121	NA	NA	Orthohepadnavirus hominoidei	0.977121
ICTVTaxoChallenge_547485	Duplodnaviria	0.992767	NA	NA	Heunggongvirae	0.992767	NA	NA	Uroviricota	0.992767	NA	NA	Caudoviricetes	0.992767	NA	NA	NA	NA	NA	NA	Autographiviridae	0.992767	Studiervirinae	0.992767	Chatterjeevirus	0.992767	NA	NA	Chatterjeevirus VP4	0.992767
ICTVTaxoChallenge_225532	NA	NA	NA	NA	NA	NA	NA	NA	NA	NA	NA	NA	NA	NA	NA	NA	NA	NA	NA	NA	NA	NA	NA	NA	NA	NA	NA	NA	NA
ICTVTaxoChallenge_77521	Duplodnaviria	0.993301	NA	NA	Heunggongvirae	0.993301	NA	NA	Uroviricota	0.993301	NA	NA	Caudoviricetes	0.993301	NA	NA	NA	NA	NA	NA	NA	NA	NA	NA	Heilongjiangvirus	0.993301	NA	NA	Heilongjiangvirus Lb	0.993301
ICTVTaxoChallenge_283417	Riboviria	0.924975	NA	NA	Orthornavirae	0.924975	NA	NA	Lenarviricota	0.924975	NA	NA	Leviviricetes	0.924975	NA	NA	Norzivirales	0.924975	NA	NA	Atkinsviridae	0.924975	NA	NA	Hysdruvirus	0.924975	NA	NA	Hysdruvirus humihabitans	0.924975
ICTVTaxoChallenge_747006	Riboviria	0.582683	NA	NA	Orthornavirae	0.582683	NA	NA	Negarnaviricota	0.582683	Haploviricotina	0.582683	Monjiviricetes	0.582683	NA	NA	Mononegavirales	0.582683	NA	NA	Paramyxoviridae	0.582683	Feraresvirinae	0.582683	Respirovirus	0.582683	NA	NA	Respirovirus suis	0.582683
ICTVTaxoChallenge_613190	Riboviria	0.3875	NA	NA	Orthornavirae	0.3875	NA	NA	Duplornaviricota	0.3875	NA	NA	Resentoviricetes	0.3875	NA	NA	Reovirales	0.3875	NA	NA	Spinareoviridae	0.3875	NA	NA	Coltivirus	0.3875	NA	NA	Coltivirus taiense	0.3875
ICTVTaxoChallenge_371356	Duplodnaviria	0.592593	NA	NA	Heunggongvirae	0.592593	NA	NA	Uroviricota	0.592593	NA	NA	Caudoviricetes	0.592593	NA	NA	NA	NA	NA	NA	Autographiviridae	0.592593	Krylovirinae	0.592593	Stubburvirus	0.592593	NA	NA	Stubburvirus LKA1	0.592593
ICTVTaxoChallenge_589596	Duplodnaviria	0.581043	NA	NA	Heunggongvirae	0.581043	NA	NA	Uroviricota	0.581043	NA	NA	Caudoviricetes	0.581043	NA	NA	NA	NA	NA	NA	Autographiviridae	0.581043	Studiervirinae	0.581043	Kayfunavirus	0.581043	NA	NA	Kayfunavirus Vec13	0.581043
ICTVTaxoChallenge_503202	NA	NA	NA	NA	NA	NA	NA	NA	NA	NA	NA	NA	NA	NA	NA	NA	NA	NA	NA	NA	NA	NA	NA	NA	NA	NA	NA	NA	NA
ICTVTaxoChallenge_82060	Riboviria	0.603503	NA	NA	Orthornavirae	0.603503	NA	NA	Lenarviricota	0.603503	NA	NA	Leviviricetes	0.603503	NA	NA	Norzivirales	0.603503	NA	NA	Solspiviridae	0.603503	NA	NA	Eosonovirus	0.603503	NA	NA	Eosonovirus caenenecus	0.603503
ICTVTaxoChallenge_893647	Riboviria	0.365854	NA	NA	Orthornavirae	0.365854	NA	NA	Negarnaviricota	0.365854	Polyploviricotina	0.365854	Bunyaviricetes	0.365854	NA	NA	Elliovirales	0.365854	NA	NA	Peribunyaviridae	0.365854	NA	NA	Lambavirus	0.365854	NA	NA	Lambavirus wisconsinense	0.365854
ICTVTaxoChallenge_300347	Duplodnaviria	0.925963	NA	NA	Heunggongvirae	0.925963	NA	NA	Uroviricota	0.925963	NA	NA	Caudoviricetes	0.925963	NA	NA	NA	NA	NA	NA	Autographiviridae	0.925963	NA	NA	Sieqvirus	0.925963	NA	NA	Sieqvirus S42C7	0.925963
ICTVTaxoChallenge_447361	Monodnaviria	0.849109	NA	NA	Shotokuvirae	0.849109	NA	NA	Cressdnaviricota	0.849109	NA	NA	Repensiviricetes	0.849109	NA	NA	Geplafuvirales	0.849109	NA	NA	Geminiviridae	0.849109	NA	NA	Begomovirus	0.849109	NA	NA	Begomovirus gossypimultanense	0.849109
ICTVTaxoChallenge_552918	Riboviria	0.921289	NA	NA	Orthornavirae	0.921289	NA	NA	Pisuviricota	0.921289	NA	NA	Pisoniviricetes	0.921289	NA	NA	Picornavirales	0.921289	NA	NA	Picornaviridae	0.921289	Ensavirinae	0.921289	Parabovirus	0.921289	NA	NA	Parabovirus chiwhibe	0.921289
ICTVTaxoChallenge_236094	Riboviria	0.952203	NA	NA	Orthornavirae	0.952203	NA	NA	Kitrinoviricota	0.952203	NA	NA	Alsuviricetes	0.952203	NA	NA	Martellivirales	0.952203	NA	NA	Closteroviridae	0.952203	NA	NA	Velarivirus	0.952203	NA	NA	Velarivirus arecae	0.952203
ICTVTaxoChallenge_351833	Duplodnaviria	0.993295	NA	NA	Heunggongvirae	0.993295	NA	NA	Uroviricota	0.993295	NA	NA	Caudoviricetes	0.993295	NA	NA	NA	NA	NA	NA	NA	NA	Gracegardnervirinae	0.993295	Cheoctovirus	0.993295	NA	NA	Cheoctovirus lilmoolah	0.993295
ICTVTaxoChallenge_439630	Varidnaviria	0.942886	NA	NA	Bamfordvirae	0.942886	NA	NA	Preplasmiviricota	0.942886	NA	NA	Tectiliviricetes	0.942886	NA	NA	Rowavirales	0.942886	NA	NA	Adenoviridae	0.942886	NA	NA	Mastadenovirus	0.942886	NA	NA	Mastadenovirus faecale	0.942886
ICTVTaxoChallenge_340926	NA	NA	NA	NA	NA	NA	NA	NA	NA	NA	NA	NA	NA	NA	NA	NA	NA	NA	NA	NA	NA	NA	NA	NA	NA	NA	NA	NA	NA
ICTVTaxoChallenge_873635	Monodnaviria	0.971318	NA	NA	Shotokuvirae	0.971318	NA	NA	Cossaviricota	0.971318	NA	NA	Papovaviricetes	0.971318	NA	NA	Zurhausenvirales	0.971318	NA	NA	Papillomaviridae	0.971318	Firstpapillomavirinae	0.971318	Deltapapillomavirus	0.971318	NA	NA	Deltapapillomavirus 3	0.971318
ICTVTaxoChallenge_196582	Duplodnaviria	0.935955	NA	NA	Heunggongvirae	0.935955	NA	NA	Uroviricota	0.935955	NA	NA	Caudoviricetes	0.935955	NA	NA	NA	NA	NA	NA	Schitoviridae	0.935955	NA	NA	Pacinivirus	0.935955	NA	NA	Pacinivirus VCO139	0.935955
ICTVTaxoChallenge_654467	Riboviria	0.518868	NA	NA	Orthornavirae	0.518868	NA	NA	Lenarviricota	0.518868	NA	NA	Leviviricetes	0.518868	NA	NA	Timlovirales	0.518868	NA	NA	Steitzviridae	0.518868	NA	NA	Hodnevirus	0.518868	NA	NA	Hodnevirus caenivicinum	0.518868
ICTVTaxoChallenge_528361	Duplodnaviria	0.924414	NA	NA	Heunggongvirae	0.924414	NA	NA	Uroviricota	0.924414	NA	NA	Caudoviricetes	0.924414	NA	NA	NA	NA	NA	NA	NA	NA	NA	NA	Bernalvirus	0.924414	NA	NA	Bernalvirus mendokysei	0.924414
ICTVTaxoChallenge_605674	NA	NA	NA	NA	NA	NA	NA	NA	NA	NA	NA	NA	NA	NA	NA	NA	NA	NA	NA	NA	NA	NA	NA	NA	NA	NA	NA	NA	NA
ICTVTaxoChallenge_51495	Riboviria	0.575996	NA	NA	Orthornavirae	0.575996	NA	NA	Pisuviricota	0.575996	NA	NA	Pisoniviricetes	0.575996	NA	NA	Picornavirales	0.575996	NA	NA	Polycipiviridae	0.575996	NA	NA	Chipolycivirus	0.575996	NA	NA	Chipolycivirus chironomi	0.575996
ICTVTaxoChallenge_633883	Duplodnaviria	0.989248	NA	NA	Heunggongvirae	0.989248	NA	NA	Uroviricota	0.989248	NA	NA	Caudoviricetes	0.989248	NA	NA	NA	NA	NA	NA	NA	NA	NA	NA	Vividuovirus	0.989248	NA	NA	Vividuovirus brandonk123	0.989248
ICTVTaxoChallenge_185974	Monodnaviria	0.939145	NA	NA	Shotokuvirae	0.939145	NA	NA	Cossaviricota	0.939145	NA	NA	Papovaviricetes	0.939145	NA	NA	Zurhausenvirales	0.939145	NA	NA	Papillomaviridae	0.939145	Firstpapillomavirinae	0.939145	Gammapapillomavirus	0.939145	NA	NA	Gammapapillomavirus 4	0.939145
ICTVTaxoChallenge_976324	Riboviria	0.582372	NA	NA	Orthornavirae	0.582372	NA	NA	Pisuviricota	0.582372	NA	NA	Pisoniviricetes	0.582372	NA	NA	Picornavirales	0.582372	NA	NA	Secoviridae	0.582372	Comovirinae	0.582372	Nepovirus	0.582372	NA	NA	Nepovirus poaceae	0.582372
ICTVTaxoChallenge_784295	Duplodnaviria	0.995404	NA	NA	Heunggongvirae	0.995404	NA	NA	Uroviricota	0.995404	NA	NA	Caudoviricetes	0.995404	NA	NA	NA	NA	NA	NA	NA	NA	NA	NA	Nevevirus	0.995404	NA	NA	Nevevirus P118	0.995404
ICTVTaxoChallenge_231782	Duplodnaviria	0.560877	NA	NA	Heunggongvirae	0.560877	NA	NA	Uroviricota	0.560877	NA	NA	Caudoviricetes	0.560877	NA	NA	NA	NA	NA	NA	Stanwilliamsviridae	0.560877	Loccivirinae	0.560877	Faustvirus	0.560877	NA	NA	Faustvirus tunatartare	0.560877
ICTVTaxoChallenge_863355	Duplodnaviria	0.533756	NA	NA	Heunggongvirae	0.533756	NA	NA	Uroviricota	0.533756	NA	NA	Caudoviricetes	0.533756	NA	NA	NA	NA	NA	NA	NA	NA	NA	NA	Pahexavirus	0.533756	NA	NA	Pahexavirus keiki	0.533756
ICTVTaxoChallenge_936262	Riboviria	0.912308	NA	NA	Orthornavirae	0.912308	NA	NA	Duplornaviricota	0.912308	NA	NA	Resentoviricetes	0.912308	NA	NA	Reovirales	0.912308	NA	NA	Spinareoviridae	0.912308	NA	NA	Coltivirus	0.912308	NA	NA	Coltivirus dermacentoris	0.912308
ICTVTaxoChallenge_742429	Monodnaviria	0.995658	NA	NA	Shotokuvirae	0.995658	NA	NA	Cressdnaviricota	0.995658	NA	NA	Repensiviricetes	0.995658	NA	NA	Geplafuvirales	0.995658	NA	NA	Geminiviridae	0.995658	NA	NA	Mulcrilevirus	0.995658	NA	NA	Mulcrilevirus broussonetiae	0.995658
ICTVTaxoChallenge_506918	NA	NA	NA	NA	NA	NA	NA	NA	NA	NA	NA	NA	NA	NA	NA	NA	NA	NA	NA	NA	NA	NA	NA	NA	NA	NA	NA	NA	NA
ICTVTaxoChallenge_342716	NA	NA	NA	NA	NA	NA	NA	NA	NA	NA	NA	NA	NA	NA	NA	NA	NA	NA	NA	NA	NA	NA	NA	NA	NA	NA	NA	NA	NA
ICTVTaxoChallenge_353737	NA	NA	NA	NA	NA	NA	NA	NA	NA	NA	NA	NA	NA	NA	NA	NA	NA	NA	NA	NA	NA	NA	NA	NA	NA	NA	NA	NA	NA
ICTVTaxoChallenge_663305	Monodnaviria	0.541475	NA	NA	Shotokuvirae	0.541475	NA	NA	Cressdnaviricota	0.541475	NA	NA	Repensiviricetes	0.541475	NA	NA	Geplafuvirales	0.541475	NA	NA	Geminiviridae	0.541475	NA	NA	Begomovirus	0.541475	NA	NA	Begomovirus sidaflavavenae	0.541475
ICTVTaxoChallenge_499624	NA	NA	NA	NA	NA	NA	NA	NA	NA	NA	NA	NA	NA	NA	NA	NA	NA	NA	NA	NA	Tolecusatellitidae	0.752252	NA	NA	Betasatellite	0.752252	NA	NA	Betasatellite nicotianajapanense	0.752252
ICTVTaxoChallenge_106528	Duplodnaviria	0.553011	NA	NA	Heunggongvirae	0.553011	NA	NA	Uroviricota	0.553011	NA	NA	Caudoviricetes	0.553011	NA	NA	NA	NA	NA	NA	NA	NA	NA	NA	Psavirus	0.553011	NA	NA	Psavirus LP302	0.553011
ICTVTaxoChallenge_738805	Riboviria	0.927481	NA	NA	Orthornavirae	0.927481	NA	NA	Kitrinoviricota	0.927481	NA	NA	Alsuviricetes	0.927481	NA	NA	Martellivirales	0.927481	NA	NA	Bromoviridae	0.927481	NA	NA	Anulavirus	0.927481	NA	NA	Anulavirus GLPV	0.927481
ICTVTaxoChallenge_517259	Riboviria	0.452218	NA	NA	Orthornavirae	0.452218	NA	NA	Duplornaviricota	0.452218	NA	NA	Chrymotiviricetes	0.452218	NA	NA	Ghabrivirales	0.452218	Alphatotivirineae	0.452218	Chrysoviridae	0.452218	NA	NA	Betachrysovirus	0.452218	NA	NA	Betachrysovirus foxyspori	0.452218
ICTVTaxoChallenge_195689	Riboviria	0.998267	NA	NA	Orthornavirae	0.998267	NA	NA	Kitrinoviricota	0.998267	NA	NA	Alsuviricetes	0.998267	NA	NA	Martellivirales	0.998267	NA	NA	Closteroviridae	0.998267	NA	NA	Crinivirus	0.998267	NA	NA	Crinivirus tomatichlorosis	0.998267
ICTVTaxoChallenge_994175	Riboviria	1	NA	NA	Orthornavirae	1	NA	NA	Pisuviricota	1	NA	NA	Pisoniviricetes	1	NA	NA	Picornavirales	1	NA	NA	Picornaviridae	1	Ensavirinae	1	Enterovirus	1	NA	NA	Enterovirus cerhino	1
ICTVTaxoChallenge_94438	Riboviria	0.687328	NA	NA	Orthornavirae	0.687328	NA	NA	Negarnaviricota	0.687328	Polyploviricotina	0.687328	Bunyaviricetes	0.687328	NA	NA	Elliovirales	0.687328	NA	NA	Peribunyaviridae	0.687328	NA	NA	Orthobunyavirus	0.687328	NA	NA	Orthobunyavirus tacaiumaense	0.687328
ICTVTaxoChallenge_997927	Duplodnaviria	0.563974	NA	NA	Heunggongvirae	0.563974	NA	NA	Uroviricota	0.563974	NA	NA	Caudoviricetes	0.563974	NA	NA	NA	NA	NA	NA	Autographiviridae	0.563974	Okabevirinae	0.563974	Higashivirus	0.563974	NA	NA	Higashivirus RSB1	0.563974
ICTVTaxoChallenge_694977	Duplodnaviria	0.990302	NA	NA	Heunggongvirae	0.990302	NA	NA	Uroviricota	0.990302	NA	NA	Caudoviricetes	0.990302	NA	NA	NA	NA	NA	NA	Zierdtviridae	0.990302	Emilbogenvirinae	0.990302	Gruunavirus	0.990302	NA	NA	Gruunavirus GRU1	0.990302
ICTVTaxoChallenge_763319	Riboviria	1	NA	NA	NA	NA	NA	NA	NA	NA	NA	NA	NA	NA	NA	NA	NA	NA	NA	NA	Polymycoviridae	1	NA	NA	Polymycovirus	1	NA	NA	Polymycovirus penicompactii	1
ICTVTaxoChallenge_416580	NA	NA	NA	NA	NA	NA	NA	NA	NA	NA	NA	NA	NA	NA	NA	NA	NA	NA	NA	NA	NA	NA	NA	NA	NA	NA	NA	NA	NA
ICTVTaxoChallenge_984043	Riboviria	0.205128	NA	NA	Orthornavirae	0.205128	NA	NA	Negarnaviricota	0.205128	Polyploviricotina	0.205128	Bunyaviricetes	0.205128	NA	NA	Elliovirales	0.205128	NA	NA	Peribunyaviridae	0.205128	NA	NA	Orthobunyavirus	0.205128	NA	NA	NA
ICTVTaxoChallenge_362879	Duplodnaviria	0.540662	NA	NA	Heunggongvirae	0.540662	NA	NA	Uroviricota	0.540662	NA	NA	Caudoviricetes	0.540662	NA	NA	NA	NA	NA	NA	Straboviridae	0.540662	Tevenvirinae	0.540662	Jiaodavirus	0.540662	NA	NA	Jiaodavirus jd18	0.540662
ICTVTaxoChallenge_710657	NA	NA	NA	NA	NA	NA	NA	NA	NA	NA	NA	NA	NA	NA	NA	NA	NA	NA	NA	NA	NA	NA	NA	NA	NA	NA	NA	NA	NA
ICTVTaxoChallenge_854776	NA	NA	NA	NA	NA	NA	NA	NA	NA	NA	NA	NA	NA	NA	NA	NA	NA	NA	NA	NA	NA	NA	NA	NA	NA	NA	NA	NA	NA
ICTVTaxoChallenge_707352	Riboviria	1	NA	NA	Orthornavirae	1	NA	NA	Duplornaviricota	1	NA	NA	Resentoviricetes	1	NA	NA	Reovirales	1	NA	NA	Sedoreoviridae	1	NA	NA	Seadornavirus	1	NA	NA	Seadornavirus bannaense	1
ICTVTaxoChallenge_191790	NA	NA	NA	NA	NA	NA	NA	NA	NA	NA	NA	NA	NA	NA	NA	NA	NA	NA	NA	NA	NA	NA	NA	NA	NA	NA	NA	NA	NA
ICTVTaxoChallenge_553531	Riboviria	0.999231	NA	NA	Orthornavirae	0.999231	NA	NA	Lenarviricota	0.999231	NA	NA	Leviviricetes	0.999231	NA	NA	Norzivirales	0.999231	NA	NA	Atkinsviridae	0.999231	NA	NA	Hysdruvirus	0.999231	NA	NA	Hysdruvirus humihabitans	0.999231
ICTVTaxoChallenge_703378	Duplodnaviria	0.57048	NA	NA	Heunggongvirae	0.57048	NA	NA	Uroviricota	0.57048	NA	NA	Caudoviricetes	0.57048	NA	NA	NA	NA	NA	NA	NA	NA	Azeevirinae	0.57048	Yangvirus	0.57048	NA	NA	Yangvirus amyev	0.57048
ICTVTaxoChallenge_700995	Riboviria	0.956522	NA	NA	Orthornavirae	0.956522	NA	NA	Negarnaviricota	0.956522	Polyploviricotina	0.956522	Bunyaviricetes	0.956522	NA	NA	Elliovirales	0.956522	NA	NA	Fimoviridae	0.956522	NA	NA	Emaravirus	0.956522	NA	NA	Emaravirus quercus	0.956522
ICTVTaxoChallenge_853648	Riboviria	0.563976	NA	NA	Orthornavirae	0.563976	NA	NA	Negarnaviricota	0.563976	Haploviricotina	0.563976	Monjiviricetes	0.563976	NA	NA	Mononegavirales	0.563976	NA	NA	Rhabdoviridae	0.563976	Betarhabdovirinae	0.563976	Cytorhabdovirus	0.563976	NA	NA	Cytorhabdovirus lycopersici	0.563976
ICTVTaxoChallenge_132995	Duplodnaviria	0.532284	NA	NA	Heunggongvirae	0.532284	NA	NA	Uroviricota	0.532284	NA	NA	Caudoviricetes	0.532284	NA	NA	NA	NA	NA	NA	Demerecviridae	0.532284	Markadamsvirinae	0.532284	Tequintavirus	0.532284	NA	NA	Tequintavirus SP15	0.532284
ICTVTaxoChallenge_19916	Riboviria	0.935108	NA	NA	Orthornavirae	0.935108	NA	NA	Pisuviricota	0.935108	NA	NA	Pisoniviricetes	0.935108	NA	NA	Picornavirales	0.935108	NA	NA	Picornaviridae	0.935108	Ensavirinae	0.935108	Enterovirus	0.935108	NA	NA	Enterovirus betarhino	0.935108
ICTVTaxoChallenge_196141	Riboviria	0.634375	NA	NA	Orthornavirae	0.634375	NA	NA	Lenarviricota	0.634375	NA	NA	Leviviricetes	0.634375	NA	NA	Norzivirales	0.634375	NA	NA	Atkinsviridae	0.634375	NA	NA	Casfavirus	0.634375	NA	NA	Casfavirus pelocola	0.634375
ICTVTaxoChallenge_8465	Riboviria	0.911017	NA	NA	Orthornavirae	0.911017	NA	NA	Duplornaviricota	0.911017	NA	NA	Resentoviricetes	0.911017	NA	NA	Reovirales	0.911017	NA	NA	Sedoreoviridae	0.911017	NA	NA	Orbivirus	0.911017	NA	NA	Orbivirus gammamitchellense	0.911017
ICTVTaxoChallenge_652424	Monodnaviria	0.896472	NA	NA	Shotokuvirae	0.896472	NA	NA	Cossaviricota	0.896472	NA	NA	Quintoviricetes	0.896472	NA	NA	Piccovirales	0.896472	NA	NA	Parvoviridae	0.896472	Hamaparvovirinae	0.896472	Chaphamaparvovirus	0.896472	NA	NA	Chaphamaparvovirus anseriform4	0.896472
ICTVTaxoChallenge_510061	Riboviria	1	NA	NA	Orthornavirae	1	NA	NA	Negarnaviricota	1	Polyploviricotina	1	Bunyaviricetes	1	NA	NA	Hareavirales	1	NA	NA	Nairoviridae	1	NA	NA	Orthonairovirus	1	NA	NA	Orthonairovirus chimense	1
ICTVTaxoChallenge_474133	Riboviria	0.497817	NA	NA	Orthornavirae	0.497817	NA	NA	Duplornaviricota	0.497817	NA	NA	Resentoviricetes	0.497817	NA	NA	Reovirales	0.497817	NA	NA	Sedoreoviridae	0.497817	NA	NA	Orbivirus	0.497817	NA	NA	Orbivirus betamitchellense	0.497817
ICTVTaxoChallenge_304857	Monodnaviria	0.561063	NA	NA	Shotokuvirae	0.561063	NA	NA	Cressdnaviricota	0.561063	NA	NA	Repensiviricetes	0.561063	NA	NA	Geplafuvirales	0.561063	NA	NA	Geminiviridae	0.561063	NA	NA	Begomovirus	0.561063	NA	NA	Begomovirus ocimummusivi	0.561063
ICTVTaxoChallenge_251287	NA	NA	NA	NA	NA	NA	NA	NA	NA	NA	NA	NA	NA	NA	NA	NA	NA	NA	NA	NA	NA	NA	NA	NA	NA	NA	NA	NA	NA
ICTVTaxoChallenge_974228	Monodnaviria	0.616743	NA	NA	Shotokuvirae	0.616743	NA	NA	Cossaviricota	0.616743	NA	NA	Papovaviricetes	0.616743	NA	NA	Zurhausenvirales	0.616743	NA	NA	Papillomaviridae	0.616743	Firstpapillomavirinae	0.616743	Chipapillomavirus	0.616743	NA	NA	Chipapillomavirus 3	0.616743
ICTVTaxoChallenge_919596	NA	NA	NA	NA	NA	NA	NA	NA	NA	NA	NA	NA	NA	NA	NA	NA	NA	NA	NA	NA	Fuselloviridae	0.489918	NA	NA	Betafusellovirus	0.489918	NA	NA	Betafusellovirus hveragerdiense	0.489918
ICTVTaxoChallenge_573203	Riboviria	0.959029	NA	NA	Orthornavirae	0.959029	NA	NA	Kitrinoviricota	0.959029	NA	NA	Alsuviricetes	0.959029	NA	NA	Tymovirales	0.959029	NA	NA	Betaflexiviridae	0.959029	Trivirinae	0.959029	Capillovirus	0.959029	NA	NA	Capillovirus alpharibis	0.959029
ICTVTaxoChallenge_411838	NA	NA	NA	NA	NA	NA	NA	NA	NA	NA	NA	NA	NA	NA	NA	NA	NA	NA	NA	NA	NA	NA	NA	NA	NA	NA	NA	NA	NA
ICTVTaxoChallenge_109661	NA	NA	NA	NA	NA	NA	NA	NA	NA	NA	NA	NA	NA	NA	NA	NA	NA	NA	NA	NA	NA	NA	NA	NA	NA	NA	NA	NA	NA
ICTVTaxoChallenge_326720	Riboviria	0.956	NA	NA	Orthornavirae	0.956	NA	NA	Negarnaviricota	0.956	Polyploviricotina	0.956	Bunyaviricetes	0.956	NA	NA	Elliovirales	0.956	NA	NA	Peribunyaviridae	0.956	NA	NA	Orthobunyavirus	0.956	NA	NA	Orthobunyavirus angeloense	0.956
ICTVTaxoChallenge_23121	Duplodnaviria	0.936585	NA	NA	Heunggongvirae	0.936585	NA	NA	Uroviricota	0.936585	NA	NA	Caudoviricetes	0.936585	NA	NA	Crassvirales	0.936585	NA	NA	Suoliviridae	0.936585	NA	NA	Dechshavirus	0.936585	NA	NA	Dechshavirus japanensis	0.936585
ICTVTaxoChallenge_817074	Duplodnaviria	0.556465	NA	NA	Heunggongvirae	0.556465	NA	NA	Uroviricota	0.556465	NA	NA	Caudoviricetes	0.556465	NA	NA	NA	NA	NA	NA	NA	NA	NA	NA	Fromanvirus	0.556465	NA	NA	Fromanvirus packman	0.556465
ICTVTaxoChallenge_826035	Riboviria	0.975225	NA	NA	Orthornavirae	0.975225	NA	NA	Lenarviricota	0.975225	NA	NA	Miaviricetes	0.975225	NA	NA	Ourlivirales	0.975225	NA	NA	Botourmiaviridae	0.975225	NA	NA	Penoulivirus	0.975225	NA	NA	Penoulivirus alphaerysiphe	0.975225
ICTVTaxoChallenge_27575	Riboviria	0.976222	NA	NA	Orthornavirae	0.976222	NA	NA	Negarnaviricota	0.976222	Polyploviricotina	0.976222	Bunyaviricetes	0.976222	NA	NA	Elliovirales	0.976222	NA	NA	Peribunyaviridae	0.976222	NA	NA	Orthobunyavirus	0.976222	NA	NA	Orthobunyavirus patoisense	0.976222
ICTVTaxoChallenge_840631	Riboviria	1	NA	NA	Orthornavirae	1	NA	NA	Duplornaviricota	1	NA	NA	Resentoviricetes	1	NA	NA	Reovirales	1	NA	NA	Spinareoviridae	1	NA	NA	Orthoreovirus	1	NA	NA	Orthoreovirus mammalis	1
ICTVTaxoChallenge_354427	Riboviria	0.970443	NA	NA	Orthornavirae	0.970443	NA	NA	Kitrinoviricota	0.970443	NA	NA	Alsuviricetes	0.970443	NA	NA	Martellivirales	0.970443	NA	NA	Endornaviridae	0.970443	NA	NA	Betaendornavirus	0.970443	NA	NA	Betaendornavirus tuberis	0.970443
ICTVTaxoChallenge_846164	Riboviria	0.583974	NA	NA	Orthornavirae	0.583974	NA	NA	Kitrinoviricota	0.583974	NA	NA	Flasuviricetes	0.583974	NA	NA	Amarillovirales	0.583974	NA	NA	Flaviviridae	0.583974	NA	NA	Orthoflavivirus	0.583974	NA	NA	Orthoflavivirus langatense	0.583974
ICTVTaxoChallenge_779921	Duplodnaviria	0.565686	NA	NA	Heunggongvirae	0.565686	NA	NA	Uroviricota	0.565686	NA	NA	Caudoviricetes	0.565686	NA	NA	NA	NA	NA	NA	NA	NA	NA	NA	Andromedavirus	0.565686	NA	NA	Andromedavirus finn	0.565686
ICTVTaxoChallenge_326482	Duplodnaviria	0.512284	NA	NA	Heunggongvirae	0.512284	NA	NA	Uroviricota	0.512284	NA	NA	Caudoviricetes	0.512284	NA	NA	NA	NA	NA	NA	NA	NA	NA	NA	Skunavirus	0.512284	NA	NA	Skunavirus jm3	0.512284
ICTVTaxoChallenge_733785	NA	NA	NA	NA	NA	NA	NA	NA	NA	NA	NA	NA	NA	NA	NA	NA	NA	NA	NA	NA	Avsunviroidae	1	NA	NA	Avsunviroid	1	NA	NA	Avsunviroid albamaculaperseae	1
ICTVTaxoChallenge_145247	Duplodnaviria	0.998231	NA	NA	Heunggongvirae	0.998231	NA	NA	Uroviricota	0.998231	NA	NA	Caudoviricetes	0.998231	NA	NA	NA	NA	NA	NA	Stanwilliamsviridae	0.998231	Loccivirinae	0.998231	Annadreamyvirus	0.998231	NA	NA	Annadreamyvirus annadreamy	0.998231
ICTVTaxoChallenge_784103	Duplodnaviria	0.952596	NA	NA	Heunggongvirae	0.952596	NA	NA	Uroviricota	0.952596	NA	NA	Caudoviricetes	0.952596	NA	NA	NA	NA	NA	NA	NA	NA	NA	NA	Lambovirus	0.952596	NA	NA	Lambovirus lambo	0.952596
ICTVTaxoChallenge_277905	Riboviria	1	NA	NA	Orthornavirae	1	NA	NA	Duplornaviricota	1	NA	NA	Resentoviricetes	1	NA	NA	Reovirales	1	NA	NA	Spinareoviridae	1	NA	NA	Aquareovirus	1	NA	NA	Aquareovirus salmonis	1
ICTVTaxoChallenge_949979	Riboviria	0.972987	NA	NA	Orthornavirae	0.972987	NA	NA	Lenarviricota	0.972987	NA	NA	Leviviricetes	0.972987	NA	NA	Norzivirales	0.972987	NA	NA	Fiersviridae	0.972987	NA	NA	Amubhivirus	0.972987	NA	NA	Amubhivirus agrivicinum	0.972987
ICTVTaxoChallenge_893181	Monodnaviria	0.873904	NA	NA	Shotokuvirae	0.873904	NA	NA	Cressdnaviricota	0.873904	NA	NA	Repensiviricetes	0.873904	NA	NA	Geplafuvirales	0.873904	NA	NA	Geminiviridae	0.873904	NA	NA	Begomovirus	0.873904	NA	NA	NA
ICTVTaxoChallenge_818226	NA	NA	NA	NA	NA	NA	NA	NA	NA	NA	NA	NA	NA	NA	NA	NA	NA	NA	NA	NA	Tolecusatellitidae	0.892857	NA	NA	Deltasatellite	0.892857	NA	NA	Deltasatellite solaniflavusprimi	0.892857
ICTVTaxoChallenge_707572	Monodnaviria	0.990317	NA	NA	Shotokuvirae	0.990317	NA	NA	Cressdnaviricota	0.990317	NA	NA	Repensiviricetes	0.990317	NA	NA	Geplafuvirales	0.990317	NA	NA	Geminiviridae	0.990317	NA	NA	Begomovirus	0.990317	NA	NA	Begomovirus nicotianae	0.990317
ICTVTaxoChallenge_674759	Riboviria	0.974359	NA	NA	Orthornavirae	0.974359	NA	NA	Duplornaviricota	0.974359	NA	NA	Resentoviricetes	0.974359	NA	NA	Reovirales	0.974359	NA	NA	Spinareoviridae	0.974359	NA	NA	Orthoreovirus	0.974359	NA	NA	Orthoreovirus reptilis	0.974359
ICTVTaxoChallenge_475809	Riboviria	0.657324	NA	NA	Pararnavirae	0.657324	NA	NA	Artverviricota	0.657324	NA	NA	Revtraviricetes	0.657324	NA	NA	Ortervirales	0.657324	NA	NA	Belpaoviridae	0.657324	NA	NA	Semotivirus	0.657324	NA	NA	Drosophila simulans Ninja virus	0.657324
ICTVTaxoChallenge_212266	Riboviria	0.921951	NA	NA	Orthornavirae	0.921951	NA	NA	Lenarviricota	0.921951	NA	NA	Miaviricetes	0.921951	NA	NA	Ourlivirales	0.921951	NA	NA	Botourmiaviridae	0.921951	NA	NA	Scleroulivirus	0.921951	NA	NA	Scleroulivirus gammaplasmoparae	0.921951
ICTVTaxoChallenge_38544	Monodnaviria	0.7125	NA	NA	Shotokuvirae	0.7125	NA	NA	Cressdnaviricota	0.7125	NA	NA	Arfiviricetes	0.7125	NA	NA	Mulpavirales	0.7125	NA	NA	Nanoviridae	0.7125	NA	NA	Nanovirus	0.7125	NA	NA	Nanovirus flaviviciae	0.7125
ICTVTaxoChallenge_841830	Duplodnaviria	0.997196	NA	NA	Heunggongvirae	0.997196	NA	NA	Uroviricota	0.997196	NA	NA	Caudoviricetes	0.997196	NA	NA	NA	NA	NA	NA	NA	NA	Mccleskeyvirinae	0.997196	Limdunavirus	0.997196	NA	NA	Limdunavirus Lmd1	0.997196
ICTVTaxoChallenge_822	Riboviria	1	NA	NA	Orthornavirae	1	NA	NA	Lenarviricota	1	NA	NA	Miaviricetes	1	NA	NA	Ourlivirales	1	NA	NA	Botourmiaviridae	1	NA	NA	Magoulivirus	1	NA	NA	Magoulivirus thetaplasmoparae	1
ICTVTaxoChallenge_796303	Riboviria	0.525585	NA	NA	Orthornavirae	0.525585	NA	NA	Kitrinoviricota	0.525585	NA	NA	Alsuviricetes	0.525585	NA	NA	Martellivirales	0.525585	NA	NA	Closteroviridae	0.525585	NA	NA	Crinivirus	0.525585	NA	NA	Crinivirus ipomeae	0.525585
ICTVTaxoChallenge_966279	Duplodnaviria	0.998952	NA	NA	Heunggongvirae	0.998952	NA	NA	Uroviricota	0.998952	NA	NA	Caudoviricetes	0.998952	NA	NA	NA	NA	NA	NA	Autographiviridae	0.998952	Molineuxvirinae	0.998952	Vectrevirus	0.998952	NA	NA	Vectrevirus mutPK1A2	0.998952
ICTVTaxoChallenge_531605	Duplodnaviria	0.566263	NA	NA	Heunggongvirae	0.566263	NA	NA	Uroviricota	0.566263	NA	NA	Caudoviricetes	0.566263	NA	NA	NA	NA	NA	NA	Schitoviridae	0.566263	Migulavirinae	0.566263	Luzseptimavirus	0.566263	NA	NA	Luzseptimavirus KPP21	0.566263
ICTVTaxoChallenge_691116	NA	NA	NA	NA	NA	NA	NA	NA	NA	NA	NA	NA	NA	NA	NA	NA	NA	NA	NA	NA	NA	NA	NA	NA	NA	NA	NA	NA	NA
ICTVTaxoChallenge_967391	Riboviria	0.953168	NA	NA	Orthornavirae	0.953168	NA	NA	Negarnaviricota	0.953168	Polyploviricotina	0.953168	Bunyaviricetes	0.953168	NA	NA	Elliovirales	0.953168	NA	NA	Peribunyaviridae	0.953168	NA	NA	Orthobunyavirus	0.953168	NA	NA	Orthobunyavirus enseadaense	0.953168
ICTVTaxoChallenge_979515	Monodnaviria	0.477554	NA	NA	Loebvirae	0.477554	NA	NA	Hofneiviricota	0.477554	NA	NA	Faserviricetes	0.477554	NA	NA	Tubulavirales	0.477554	NA	NA	Plectroviridae	0.477554	NA	NA	Vespertiliovirus	0.477554	NA	NA	Vespertiliovirus C74	0.477554
ICTVTaxoChallenge_760925	Riboviria	0.904692	NA	NA	Orthornavirae	0.904692	NA	NA	Lenarviricota	0.904692	NA	NA	Leviviricetes	0.904692	NA	NA	Timlovirales	0.904692	NA	NA	Steitzviridae	0.904692	NA	NA	Giliycovirus	0.904692	NA	NA	Giliycovirus geohabitans	0.904692
ICTVTaxoChallenge_773969	Monodnaviria	0.535942	NA	NA	Shotokuvirae	0.535942	NA	NA	Cossaviricota	0.535942	NA	NA	Papovaviricetes	0.535942	NA	NA	Zurhausenvirales	0.535942	NA	NA	Papillomaviridae	0.535942	Firstpapillomavirinae	0.535942	Dyokappapapillomavirus	0.535942	NA	NA	Dyokappapapillomavirus 3	0.535942
ICTVTaxoChallenge_364003	Duplodnaviria	0.931618	NA	NA	Heunggongvirae	0.931618	NA	NA	Uroviricota	0.931618	NA	NA	Caudoviricetes	0.931618	NA	NA	NA	NA	NA	NA	NA	NA	NA	NA	Skunavirus	0.931618	NA	NA	Skunavirus CB13	0.931618
ICTVTaxoChallenge_934132	Duplodnaviria	0.992843	NA	NA	Heunggongvirae	0.992843	NA	NA	Uroviricota	0.992843	NA	NA	Caudoviricetes	0.992843	NA	NA	NA	NA	NA	NA	Aliceevansviridae	0.992843	NA	NA	Brussowvirus	0.992843	NA	NA	Brussowvirus CHPC1109	0.992843
ICTVTaxoChallenge_450173	Riboviria	0.957215	NA	NA	Orthornavirae	0.957215	NA	NA	Negarnaviricota	0.957215	Polyploviricotina	0.957215	Bunyaviricetes	0.957215	NA	NA	Elliovirales	0.957215	NA	NA	Fimoviridae	0.957215	NA	NA	Emaravirus	0.957215	NA	NA	Emaravirus illicii	0.957215
ICTVTaxoChallenge_582826	Monodnaviria	0.999202	NA	NA	Shotokuvirae	0.999202	NA	NA	Cressdnaviricota	0.999202	NA	NA	Repensiviricetes	0.999202	NA	NA	Geplafuvirales	0.999202	NA	NA	Geminiviridae	0.999202	NA	NA	Begomovirus	0.999202	NA	NA	Begomovirus merremiae	0.999202
ICTVTaxoChallenge_680698	Riboviria	0.884354	NA	NA	Orthornavirae	0.884354	NA	NA	Pisuviricota	0.884354	NA	NA	Stelpaviricetes	0.884354	NA	NA	Patatavirales	0.884354	NA	NA	Potyviridae	0.884354	NA	NA	Potyvirus	0.884354	NA	NA	Potyvirus amaranthi	0.884354
ICTVTaxoChallenge_171539	Riboviria	0.940914	NA	NA	Pararnavirae	0.940914	NA	NA	Artverviricota	0.940914	NA	NA	Revtraviricetes	0.940914	NA	NA	Ortervirales	0.940914	NA	NA	Caulimoviridae	0.940914	NA	NA	Badnavirus	0.940914	NA	NA	Badnavirus tesselloziziphi	0.940914
ICTVTaxoChallenge_18955	Duplodnaviria	0.99696	NA	NA	Heunggongvirae	0.99696	NA	NA	Uroviricota	0.99696	NA	NA	Caudoviricetes	0.99696	NA	NA	NA	NA	NA	NA	Ackermannviridae	0.99696	NA	NA	Taipeivirus	0.99696	NA	NA	Taipeivirus UPM2146	0.99696
ICTVTaxoChallenge_696785	Riboviria	0.450658	NA	NA	Orthornavirae	0.450658	NA	NA	Negarnaviricota	0.450658	Polyploviricotina	0.450658	Bunyaviricetes	0.450658	NA	NA	Hareavirales	0.450658	NA	NA	Nairoviridae	0.450658	NA	NA	Orthonairovirus	0.450658	NA	NA	Orthonairovirus tachengense	0.450658
ICTVTaxoChallenge_679412	Riboviria	1	NA	NA	Orthornavirae	1	NA	NA	Duplornaviricota	1	NA	NA	Resentoviricetes	1	NA	NA	Reovirales	1	NA	NA	Spinareoviridae	1	NA	NA	Orthoreovirus	1	NA	NA	Orthoreovirus nelsonense	1
ICTVTaxoChallenge_202569	Riboviria	0.916382	NA	NA	Orthornavirae	0.916382	NA	NA	Lenarviricota	0.916382	NA	NA	Leviviricetes	0.916382	NA	NA	Norzivirales	0.916382	NA	NA	Atkinsviridae	0.916382	NA	NA	Coughduvirus	0.916382	NA	NA	Coughduvirus borboradaptatum	0.916382
ICTVTaxoChallenge_564309	Riboviria	0.999418	NA	NA	Orthornavirae	0.999418	NA	NA	Lenarviricota	0.999418	NA	NA	Leviviricetes	0.999418	NA	NA	Norzivirales	0.999418	NA	NA	Fiersviridae	0.999418	NA	NA	Koteshevirus	0.999418	NA	NA	Koteshevirus luticola	0.999418
ICTVTaxoChallenge_212067	Duplodnaviria	0.588294	NA	NA	Heunggongvirae	0.588294	NA	NA	Uroviricota	0.588294	NA	NA	Caudoviricetes	0.588294	NA	NA	NA	NA	NA	NA	NA	NA	NA	NA	Omegavirus	0.588294	NA	NA	Omegavirus baka	0.588294
ICTVTaxoChallenge_579559	Riboviria	0.620939	NA	NA	Orthornavirae	0.620939	NA	NA	Negarnaviricota	0.620939	Polyploviricotina	0.620939	Bunyaviricetes	0.620939	NA	NA	Hareavirales	0.620939	NA	NA	Phenuiviridae	0.620939	NA	NA	Tenuivirus	0.620939	NA	NA	Tenuivirus zeae	0.620939
ICTVTaxoChallenge_361016	NA	NA	NA	NA	NA	NA	NA	NA	NA	NA	NA	NA	NA	NA	NA	NA	NA	NA	NA	NA	Pospiviroidae	1	NA	NA	Apscaviroid	1	NA	NA	Apscaviroid nanocitri	1
ICTVTaxoChallenge_993243	Duplodnaviria	0.530538	NA	NA	Heunggongvirae	0.530538	NA	NA	Uroviricota	0.530538	NA	NA	Caudoviricetes	0.530538	NA	NA	NA	NA	NA	NA	Herelleviridae	0.530538	Jasinskavirinae	0.530538	Pecentumvirus	0.530538	NA	NA	NA
ICTVTaxoChallenge_437827	Riboviria	0.653846	NA	NA	Orthornavirae	0.653846	NA	NA	Kitrinoviricota	0.653846	NA	NA	Alsuviricetes	0.653846	NA	NA	Martellivirales	0.653846	NA	NA	Virgaviridae	0.653846	NA	NA	Pomovirus	0.653846	NA	NA	Pomovirus solani	0.653846
ICTVTaxoChallenge_896137	NA	NA	NA	NA	NA	NA	NA	NA	NA	NA	NA	NA	NA	NA	NA	NA	NA	NA	NA	NA	NA	NA	NA	NA	NA	NA	NA	NA	NA
ICTVTaxoChallenge_238193	Riboviria	0.976667	NA	NA	Orthornavirae	0.976667	NA	NA	Duplornaviricota	0.976667	NA	NA	Resentoviricetes	0.976667	NA	NA	Reovirales	0.976667	NA	NA	Spinareoviridae	0.976667	NA	NA	Fijivirus	0.976667	NA	NA	Fijivirus zeae	0.976667
ICTVTaxoChallenge_124006	Duplodnaviria	0.943712	NA	NA	Heunggongvirae	0.943712	NA	NA	Peploviricota	0.943712	NA	NA	Herviviricetes	0.943712	NA	NA	Herpesvirales	0.943712	NA	NA	Orthoherpesviridae	0.943712	Gammaherpesvirinae	0.943712	Rhadinovirus	0.943712	NA	NA	Rhadinovirus muridgamma7	0.943712
ICTVTaxoChallenge_513916	NA	NA	NA	NA	NA	NA	NA	NA	NA	NA	NA	NA	NA	NA	NA	NA	NA	NA	NA	NA	NA	NA	NA	NA	NA	NA	NA	NA	NA
ICTVTaxoChallenge_918471	Duplodnaviria	0.991526	NA	NA	Heunggongvirae	0.991526	NA	NA	Uroviricota	0.991526	NA	NA	Caudoviricetes	0.991526	NA	NA	NA	NA	NA	NA	NA	NA	NA	NA	Alexandravirus	0.991526	NA	NA	Alexandravirus SNUABM33	0.991526
ICTVTaxoChallenge_713258	Riboviria	0.920014	NA	NA	Orthornavirae	0.920014	NA	NA	Kitrinoviricota	0.920014	NA	NA	Tolucaviricetes	0.920014	NA	NA	Tolivirales	0.920014	NA	NA	Tombusviridae	0.920014	Regressovirinae	0.920014	Luteovirus	0.920014	NA	NA	Luteovirus pashordei	0.920014
ICTVTaxoChallenge_917375	NA	NA	NA	NA	NA	NA	NA	NA	NA	NA	NA	NA	NA	NA	NA	NA	NA	NA	NA	NA	NA	NA	NA	NA	NA	NA	NA	NA	NA
ICTVTaxoChallenge_489727	Riboviria	0.917695	NA	NA	Orthornavirae	0.917695	NA	NA	Kitrinoviricota	0.917695	NA	NA	Alsuviricetes	0.917695	NA	NA	Martellivirales	0.917695	NA	NA	Bromoviridae	0.917695	NA	NA	Ilarvirus	0.917695	NA	NA	Ilarvirus TSV	0.917695
ICTVTaxoChallenge_873197	Riboviria	0.999741	NA	NA	Orthornavirae	0.999741	NA	NA	Negarnaviricota	0.999741	Polyploviricotina	0.999741	Bunyaviricetes	0.999741	NA	NA	Hareavirales	0.999741	NA	NA	Nairoviridae	0.999741	NA	NA	Orthonairovirus	0.999741	NA	NA	Orthonairovirus huangpiense	0.999741
ICTVTaxoChallenge_228128	Monodnaviria	0.938865	NA	NA	Shotokuvirae	0.938865	NA	NA	Cressdnaviricota	0.938865	NA	NA	Repensiviricetes	0.938865	NA	NA	Geplafuvirales	0.938865	NA	NA	Geminiviridae	0.938865	NA	NA	Begomovirus	0.938865	NA	NA	Begomovirus lisianthi	0.938865
ICTVTaxoChallenge_378545	Riboviria	0.959528	NA	NA	Orthornavirae	0.959528	NA	NA	Pisuviricota	0.959528	NA	NA	Pisoniviricetes	0.959528	NA	NA	Nidovirales	0.959528	Tornidovirineae	0.959528	Tobaniviridae	0.959528	Torovirinae	0.959528	Torovirus	0.959528	Renitovirus	0.959528	Torovirus bovis	0.959528
ICTVTaxoChallenge_891991	Riboviria	0.554795	NA	NA	Orthornavirae	0.554795	NA	NA	Duplornaviricota	0.554795	NA	NA	Resentoviricetes	0.554795	NA	NA	Reovirales	0.554795	NA	NA	Sedoreoviridae	0.554795	NA	NA	Phytoreovirus	0.554795	NA	NA	Phytoreovirus betaoryzae	0.554795
ICTVTaxoChallenge_410220	Monodnaviria	0.974537	NA	NA	Shotokuvirae	0.974537	NA	NA	Cressdnaviricota	0.974537	NA	NA	Repensiviricetes	0.974537	NA	NA	Geplafuvirales	0.974537	NA	NA	Geminiviridae	0.974537	NA	NA	Begomovirus	0.974537	NA	NA	Begomovirus diclipterae	0.974537
ICTVTaxoChallenge_751288	Duplodnaviria	0.94591	NA	NA	Heunggongvirae	0.94591	NA	NA	Uroviricota	0.94591	NA	NA	Caudoviricetes	0.94591	NA	NA	NA	NA	NA	NA	NA	NA	Gclasvirinae	0.94591	Liefievirus	0.94591	NA	NA	Liefievirus paito	0.94591
ICTVTaxoChallenge_171228	NA	NA	NA	NA	NA	NA	NA	NA	NA	NA	NA	NA	NA	NA	NA	NA	NA	NA	NA	NA	Tolecusatellitidae	0.893805	NA	NA	Betasatellite	0.893805	NA	NA	Betasatellite caricae	0.893805
ICTVTaxoChallenge_637642	Riboviria	0.514652	NA	NA	Orthornavirae	0.514652	NA	NA	Negarnaviricota	0.514652	Polyploviricotina	0.514652	Bunyaviricetes	0.514652	NA	NA	Elliovirales	0.514652	NA	NA	Phasmaviridae	0.514652	NA	NA	Feravirus	0.514652	NA	NA	Feravirus guaguaense	0.514652
ICTVTaxoChallenge_24563	Riboviria	0.962435	NA	NA	Orthornavirae	0.962435	NA	NA	Pisuviricota	0.962435	NA	NA	Stelpaviricetes	0.962435	NA	NA	Patatavirales	0.962435	NA	NA	Potyviridae	0.962435	NA	NA	Ipomovirus	0.962435	NA	NA	Ipomovirus lycopersici	0.962435
ICTVTaxoChallenge_916616	Monodnaviria	0.999629	NA	NA	Shotokuvirae	0.999629	NA	NA	Cressdnaviricota	0.999629	NA	NA	Repensiviricetes	0.999629	NA	NA	Geplafuvirales	0.999629	NA	NA	Geminiviridae	0.999629	NA	NA	Begomovirus	0.999629	NA	NA	Begomovirus solanumflavusyunnanense	0.999629
ICTVTaxoChallenge_395406	Monodnaviria	0.68121	NA	NA	Shotokuvirae	0.68121	NA	NA	Cossaviricota	0.68121	NA	NA	Papovaviricetes	0.68121	NA	NA	Zurhausenvirales	0.68121	NA	NA	Papillomaviridae	0.68121	Firstpapillomavirinae	0.68121	Alphapapillomavirus	0.68121	NA	NA	Alphapapillomavirus 13	0.68121
ICTVTaxoChallenge_209526	Riboviria	0.951473	NA	NA	Orthornavirae	0.951473	NA	NA	Kitrinoviricota	0.951473	NA	NA	Alsuviricetes	0.951473	NA	NA	Tymovirales	0.951473	NA	NA	Betaflexiviridae	0.951473	Trivirinae	0.951473	Divavirus	0.951473	NA	NA	Divavirus alphahardenbergiae	0.951473
ICTVTaxoChallenge_970664	Duplodnaviria	0.535776	NA	NA	Heunggongvirae	0.535776	NA	NA	Uroviricota	0.535776	NA	NA	Caudoviricetes	0.535776	NA	NA	NA	NA	NA	NA	NA	NA	NA	NA	Halcyonevirus	0.535776	NA	NA	NA
ICTVTaxoChallenge_705293	Riboviria	0.581281	NA	NA	NA	NA	NA	NA	NA	NA	NA	NA	NA	NA	NA	NA	NA	NA	NA	NA	Polymycoviridae	0.581281	NA	NA	Polymycovirus	0.581281	NA	NA	Polymycovirus colletotrichi	0.581281
ICTVTaxoChallenge_732300	Riboviria	1	NA	NA	Orthornavirae	1	NA	NA	Duplornaviricota	1	NA	NA	Resentoviricetes	1	NA	NA	Reovirales	1	NA	NA	Sedoreoviridae	1	NA	NA	Rotavirus	1	NA	NA	Rotavirus alphagastroenteritidis	1
ICTVTaxoChallenge_475450	Riboviria	0.471292	NA	NA	Orthornavirae	0.471292	NA	NA	Pisuviricota	0.471292	NA	NA	Duplopiviricetes	0.471292	NA	NA	Durnavirales	0.471292	NA	NA	Picobirnaviridae	0.471292	NA	NA	Orthopicobirnavirus	0.471292	NA	NA	Orthopicobirnavirus hominis	0.471292
ICTVTaxoChallenge_124938	Riboviria	0.96	NA	NA	Orthornavirae	0.96	NA	NA	Lenarviricota	0.96	NA	NA	Leviviricetes	0.96	NA	NA	Timlovirales	0.96	NA	NA	Steitzviridae	0.96	NA	NA	Tikiyavirus	0.96	NA	NA	Tikiyavirus geoadaptatum	0.96
ICTVTaxoChallenge_699162	NA	NA	NA	NA	NA	NA	NA	NA	NA	NA	NA	NA	NA	NA	NA	NA	NA	NA	NA	NA	NA	NA	NA	NA	NA	NA	NA	NA	NA
ICTVTaxoChallenge_10455	Riboviria	0.679012	NA	NA	Orthornavirae	0.679012	NA	NA	Negarnaviricota	0.679012	Polyploviricotina	0.679012	Bunyaviricetes	0.679012	NA	NA	Elliovirales	0.679012	NA	NA	Peribunyaviridae	0.679012	NA	NA	Orthobunyavirus	0.679012	NA	NA	Orthobunyavirus encephalitidis	0.679012
ICTVTaxoChallenge_337488	Duplodnaviria	0.996935	NA	NA	Heunggongvirae	0.996935	NA	NA	Uroviricota	0.996935	NA	NA	Caudoviricetes	0.996935	NA	NA	NA	NA	NA	NA	Herelleviridae	0.996935	NA	NA	Watanabevirus	0.996935	NA	NA	Watanabevirus wv3521	0.996935
ICTVTaxoChallenge_770138	NA	NA	NA	NA	NA	NA	NA	NA	NA	NA	NA	NA	NA	NA	NA	NA	NA	NA	NA	NA	NA	NA	NA	NA	NA	NA	NA	NA	NA
ICTVTaxoChallenge_155803	NA	NA	NA	NA	NA	NA	NA	NA	NA	NA	NA	NA	NA	NA	NA	NA	NA	NA	NA	NA	Anelloviridae	0.467213	NA	NA	Thetatorquevirus	0.467213	NA	NA	Thetatorquevirus ursid2	0.467213
ICTVTaxoChallenge_372251	Riboviria	0.983871	NA	NA	Orthornavirae	0.983871	NA	NA	Duplornaviricota	0.983871	NA	NA	Resentoviricetes	0.983871	NA	NA	Reovirales	0.983871	NA	NA	Spinareoviridae	0.983871	NA	NA	Cypovirus	0.983871	NA	NA	Cypovirus antheraeae	0.983871
ICTVTaxoChallenge_68244	Riboviria	1	NA	NA	Orthornavirae	1	NA	NA	Duplornaviricota	1	NA	NA	Resentoviricetes	1	NA	NA	Reovirales	1	NA	NA	Sedoreoviridae	1	NA	NA	Mimoreovirus	1	NA	NA	Mimoreovirus micromonadis	1
ICTVTaxoChallenge_327789	Riboviria	0.493261	NA	NA	Orthornavirae	0.493261	NA	NA	Negarnaviricota	0.493261	Polyploviricotina	0.493261	Bunyaviricetes	0.493261	NA	NA	Elliovirales	0.493261	NA	NA	Tospoviridae	0.493261	NA	NA	Orthotospovirus	0.493261	NA	NA	Orthotospovirus citrullomaculosi	0.493261
ICTVTaxoChallenge_4851	NA	NA	NA	NA	NA	NA	NA	NA	NA	NA	NA	NA	NA	NA	NA	NA	NA	NA	NA	NA	NA	NA	NA	NA	NA	NA	NA	NA	NA
ICTVTaxoChallenge_363889	Duplodnaviria	0.935035	NA	NA	Heunggongvirae	0.935035	NA	NA	Uroviricota	0.935035	NA	NA	Caudoviricetes	0.935035	NA	NA	NA	NA	NA	NA	Demerecviridae	0.935035	Ermolyevavirinae	0.935035	Thalassavirus	0.935035	NA	NA	Thalassavirus cody	0.935035
ICTVTaxoChallenge_921727	Riboviria	0.930481	NA	NA	Orthornavirae	0.930481	NA	NA	Kitrinoviricota	0.930481	NA	NA	Alsuviricetes	0.930481	NA	NA	Martellivirales	0.930481	NA	NA	Virgaviridae	0.930481	NA	NA	Pecluvirus	0.930481	NA	NA	Pecluvirus arachidis	0.930481
ICTVTaxoChallenge_65019	Duplodnaviria	0.99867	NA	NA	Heunggongvirae	0.99867	NA	NA	Uroviricota	0.99867	NA	NA	Caudoviricetes	0.99867	NA	NA	NA	NA	NA	NA	Stanwilliamsviridae	0.99867	Loccivirinae	0.99867	Annadreamyvirus	0.99867	NA	NA	Annadreamyvirus blueeyedbeauty	0.99867
ICTVTaxoChallenge_811538	Riboviria	0.935897	NA	NA	Orthornavirae	0.935897	NA	NA	Negarnaviricota	0.935897	Polyploviricotina	0.935897	Bunyaviricetes	0.935897	NA	NA	Elliovirales	0.935897	NA	NA	Peribunyaviridae	0.935897	NA	NA	Orthobunyavirus	0.935897	NA	NA	Orthobunyavirus shokweense	0.935897
ICTVTaxoChallenge_401270	Duplodnaviria	0.995964	NA	NA	Heunggongvirae	0.995964	NA	NA	Uroviricota	0.995964	NA	NA	Caudoviricetes	0.995964	NA	NA	NA	NA	NA	NA	Stanwilliamsviridae	0.995964	Boydwoodruffvirinae	0.995964	Samistivirus	0.995964	NA	NA	Samistivirus paradiddles	0.995964
ICTVTaxoChallenge_850014	Riboviria	0.98227	NA	NA	Orthornavirae	0.98227	NA	NA	Negarnaviricota	0.98227	Polyploviricotina	0.98227	Bunyaviricetes	0.98227	NA	NA	Elliovirales	0.98227	NA	NA	Fimoviridae	0.98227	NA	NA	Emaravirus	0.98227	NA	NA	Emaravirus pistaciae	0.98227
ICTVTaxoChallenge_734408	Riboviria	0.366337	NA	NA	NA	NA	NA	NA	NA	NA	NA	NA	NA	NA	NA	NA	NA	NA	NA	NA	NA	NA	NA	NA	Albetovirus	0.366337	NA	NA	Tobacco albetovirus 3	0.366337
ICTVTaxoChallenge_450401	Monodnaviria	0.995092	NA	NA	Shotokuvirae	0.995092	NA	NA	Cressdnaviricota	0.995092	NA	NA	Arfiviricetes	0.995092	NA	NA	Cremevirales	0.995092	NA	NA	Smacoviridae	0.995092	NA	NA	Porprismacovirus	0.995092	NA	NA	Porprismacovirus porci3	0.995092
ICTVTaxoChallenge_424018	Duplodnaviria	0.944543	NA	NA	Heunggongvirae	0.944543	NA	NA	Uroviricota	0.944543	NA	NA	Caudoviricetes	0.944543	NA	NA	NA	NA	NA	NA	Casjensviridae	0.944543	NA	NA	Redjacvirus	0.944543	NA	NA	Redjacvirus stilesk	0.944543
ICTVTaxoChallenge_84965	NA	NA	NA	NA	NA	NA	NA	NA	NA	NA	NA	NA	NA	NA	NA	NA	NA	NA	NA	NA	NA	NA	NA	NA	NA	NA	NA	NA	NA
ICTVTaxoChallenge_402283	Duplodnaviria	0.504781	NA	NA	Heunggongvirae	0.504781	NA	NA	Uroviricota	0.504781	NA	NA	Caudoviricetes	0.504781	NA	NA	NA	NA	NA	NA	Autographiviridae	0.504781	NA	NA	Ermolevavirus	0.504781	NA	NA	Ermolevavirus PGT2	0.504781
ICTVTaxoChallenge_920159	NA	NA	NA	NA	NA	NA	NA	NA	NA	NA	NA	NA	NA	NA	NA	NA	NA	NA	NA	NA	NA	NA	NA	NA	NA	NA	NA	NA	NA
ICTVTaxoChallenge_236406	Monodnaviria	0.726337	NA	NA	Shotokuvirae	0.726337	NA	NA	Cressdnaviricota	0.726337	NA	NA	Arfiviricetes	0.726337	NA	NA	Mulpavirales	0.726337	NA	NA	Nanoviridae	0.726337	NA	NA	Nanovirus	0.726337	NA	NA	Nanovirus sophorae	0.726337
ICTVTaxoChallenge_642410	Riboviria	0.987179	NA	NA	Orthornavirae	0.987179	NA	NA	Negarnaviricota	0.987179	Polyploviricotina	0.987179	Bunyaviricetes	0.987179	NA	NA	Elliovirales	0.987179	NA	NA	Peribunyaviridae	0.987179	NA	NA	Orthobunyavirus	0.987179	NA	NA	Orthobunyavirus kernense	0.987179
ICTVTaxoChallenge_682758	Riboviria	0.969008	NA	NA	Orthornavirae	0.969008	NA	NA	Negarnaviricota	0.969008	Polyploviricotina	0.969008	Bunyaviricetes	0.969008	NA	NA	Elliovirales	0.969008	NA	NA	Tospoviridae	0.969008	NA	NA	Orthotospovirus	0.969008	NA	NA	Orthotospovirus tomatomaculae	0.969008
ICTVTaxoChallenge_256967	Riboviria	0.619048	NA	NA	Orthornavirae	0.619048	NA	NA	Kitrinoviricota	0.619048	NA	NA	Alsuviricetes	0.619048	NA	NA	Tymovirales	0.619048	NA	NA	Betaflexiviridae	0.619048	Trivirinae	0.619048	Trichovirus	0.619048	NA	NA	Trichovirus phlomis	0.619048
ICTVTaxoChallenge_289871	Duplodnaviria	0.936999	NA	NA	Heunggongvirae	0.936999	NA	NA	Uroviricota	0.936999	NA	NA	Caudoviricetes	0.936999	NA	NA	NA	NA	NA	NA	Autographiviridae	0.936999	NA	NA	Lirvirus	0.936999	NA	NA	Lirvirus SCBP3	0.936999
ICTVTaxoChallenge_39995	Varidnaviria	0.542627	NA	NA	Bamfordvirae	0.542627	NA	NA	Nucleocytoviricota	0.542627	NA	NA	Megaviricetes	0.542627	NA	NA	Algavirales	0.542627	NA	NA	Phycodnaviridae	0.542627	NA	NA	Chlorovirus	0.542627	NA	NA	Chlorovirus heliozoae	0.542627
ICTVTaxoChallenge_414974	Riboviria	0.996474	NA	NA	Orthornavirae	0.996474	NA	NA	Pisuviricota	0.996474	NA	NA	Stelpaviricetes	0.996474	NA	NA	Patatavirales	0.996474	NA	NA	Potyviridae	0.996474	NA	NA	Potyvirus	0.996474	NA	NA	Potyvirus vanillae	0.996474
ICTVTaxoChallenge_543136	Riboviria	0.534277	NA	NA	Orthornavirae	0.534277	NA	NA	Kitrinoviricota	0.534277	NA	NA	Alsuviricetes	0.534277	NA	NA	Martellivirales	0.534277	NA	NA	Closteroviridae	0.534277	NA	NA	Crinivirus	0.534277	NA	NA	Crinivirus palidofragariae	0.534277
ICTVTaxoChallenge_967031	Monodnaviria	0.573489	NA	NA	Shotokuvirae	0.573489	NA	NA	Cossaviricota	0.573489	NA	NA	Papovaviricetes	0.573489	NA	NA	Zurhausenvirales	0.573489	NA	NA	Papillomaviridae	0.573489	Firstpapillomavirinae	0.573489	Gammapapillomavirus	0.573489	NA	NA	Gammapapillomavirus 21	0.573489
ICTVTaxoChallenge_62737	Riboviria	0.997392	NA	NA	Orthornavirae	0.997392	NA	NA	Kitrinoviricota	0.997392	NA	NA	Alsuviricetes	0.997392	NA	NA	Tymovirales	0.997392	NA	NA	Betaflexiviridae	0.997392	Quinvirinae	0.997392	Carlavirus	0.997392	NA	NA	Carlavirus latenshumuli	0.997392
ICTVTaxoChallenge_751399	Duplodnaviria	0.525713	NA	NA	Heunggongvirae	0.525713	NA	NA	Uroviricota	0.525713	NA	NA	Caudoviricetes	0.525713	NA	NA	NA	NA	NA	NA	NA	NA	NA	NA	Elemovirus	0.525713	NA	NA	NA
ICTVTaxoChallenge_807330	Duplodnaviria	0.568133	NA	NA	Heunggongvirae	0.568133	NA	NA	Peploviricota	0.568133	NA	NA	Herviviricetes	0.568133	NA	NA	Herpesvirales	0.568133	NA	NA	Orthoherpesviridae	0.568133	Alphaherpesvirinae	0.568133	Mardivirus	0.568133	NA	NA	Mardivirus spheniscidalpha1	0.568133
ICTVTaxoChallenge_426993	Riboviria	0.937445	NA	NA	Orthornavirae	0.937445	NA	NA	Negarnaviricota	0.937445	Polyploviricotina	0.937445	Bunyaviricetes	0.937445	NA	NA	Elliovirales	0.937445	NA	NA	Tospoviridae	0.937445	NA	NA	Orthotospovirus	0.937445	NA	NA	Orthotospovirus capsiciflavi	0.937445
ICTVTaxoChallenge_694767	Riboviria	0.998623	NA	NA	Orthornavirae	0.998623	NA	NA	Negarnaviricota	0.998623	Polyploviricotina	0.998623	Bunyaviricetes	0.998623	NA	NA	Elliovirales	0.998623	NA	NA	Peribunyaviridae	0.998623	NA	NA	Orthobunyavirus	0.998623	NA	NA	Orthobunyavirus achiotei	0.998623
ICTVTaxoChallenge_104824	Duplodnaviria	0.56827	NA	NA	Heunggongvirae	0.56827	NA	NA	Uroviricota	0.56827	NA	NA	Caudoviricetes	0.56827	NA	NA	NA	NA	NA	NA	NA	NA	NA	NA	Ronaldovirus	0.56827	NA	NA	Ronaldovirus ronaldo	0.56827
ICTVTaxoChallenge_413041	Duplodnaviria	0.999471	NA	NA	Heunggongvirae	0.999471	NA	NA	Uroviricota	0.999471	NA	NA	Caudoviricetes	0.999471	NA	NA	NA	NA	NA	NA	NA	NA	NA	NA	Namazuvirus	0.999471	NA	NA	Namazuvirus POI1126	0.999471
ICTVTaxoChallenge_708871	Riboviria	0.582927	NA	NA	Orthornavirae	0.582927	NA	NA	Lenarviricota	0.582927	NA	NA	Howeltoviricetes	0.582927	NA	NA	Cryppavirales	0.582927	NA	NA	Mitoviridae	0.582927	NA	NA	Unuamitovirus	0.582927	NA	NA	Unuamitovirus fuve1	0.582927
ICTVTaxoChallenge_338908	Riboviria	0.56051	NA	NA	Orthornavirae	0.56051	NA	NA	Duplornaviricota	0.56051	NA	NA	Resentoviricetes	0.56051	NA	NA	Reovirales	0.56051	NA	NA	Spinareoviridae	0.56051	NA	NA	Mycoreovirus	0.56051	NA	NA	Mycoreovirus roselliniae	0.56051
ICTVTaxoChallenge_104131	Riboviria	0.470238	NA	NA	Orthornavirae	0.470238	NA	NA	Duplornaviricota	0.470238	NA	NA	Resentoviricetes	0.470238	NA	NA	Reovirales	0.470238	NA	NA	Sedoreoviridae	0.470238	NA	NA	Orbivirus	0.470238	NA	NA	Orbivirus saintcroixense	0.470238
ICTVTaxoChallenge_266295	NA	NA	NA	NA	NA	NA	NA	NA	NA	NA	NA	NA	NA	NA	NA	NA	NA	NA	NA	NA	NA	NA	NA	NA	NA	NA	NA	NA	NA
ICTVTaxoChallenge_475462	NA	NA	NA	NA	NA	NA	NA	NA	NA	NA	NA	NA	NA	NA	NA	NA	NA	NA	NA	NA	NA	NA	NA	NA	NA	NA	NA	NA	NA
ICTVTaxoChallenge_149801	Riboviria	0.587963	NA	NA	Orthornavirae	0.587963	NA	NA	Pisuviricota	0.587963	NA	NA	Stelpaviricetes	0.587963	NA	NA	Patatavirales	0.587963	NA	NA	Potyviridae	0.587963	NA	NA	Potyvirus	0.587963	NA	NA	Potyvirus callanthis	0.587963
ICTVTaxoChallenge_349038	NA	NA	NA	NA	NA	NA	NA	NA	NA	NA	NA	NA	NA	NA	NA	NA	NA	NA	NA	NA	Tolecusatellitidae	0.951724	NA	NA	Betasatellite	0.951724	NA	NA	Betasatellite emiliafujianense	0.951724
ICTVTaxoChallenge_314661	Monodnaviria	0.990627	NA	NA	Shotokuvirae	0.990627	NA	NA	Cossaviricota	0.990627	NA	NA	Quintoviricetes	0.990627	NA	NA	Piccovirales	0.990627	NA	NA	Parvoviridae	0.990627	Parvovirinae	0.990627	Bocaparvovirus	0.990627	NA	NA	Bocaparvovirus incertum1	0.990627
ICTVTaxoChallenge_596421	Monodnaviria	0.544053	NA	NA	Shotokuvirae	0.544053	NA	NA	Cressdnaviricota	0.544053	NA	NA	Repensiviricetes	0.544053	NA	NA	Geplafuvirales	0.544053	NA	NA	Geminiviridae	0.544053	NA	NA	Begomovirus	0.544053	NA	NA	Begomovirus solanumdelhiquinti	0.544053
ICTVTaxoChallenge_413404	NA	NA	NA	NA	NA	NA	NA	NA	NA	NA	NA	NA	NA	NA	NA	NA	NA	NA	NA	NA	NA	NA	NA	NA	NA	NA	NA	NA	NA
ICTVTaxoChallenge_980986	NA	NA	NA	NA	NA	NA	NA	NA	NA	NA	NA	NA	NA	NA	NA	NA	NA	NA	NA	NA	NA	NA	NA	NA	NA	NA	NA	NA	NA
ICTVTaxoChallenge_580301	NA	NA	NA	NA	NA	NA	NA	NA	NA	NA	NA	NA	NA	NA	NA	NA	NA	NA	NA	NA	NA	NA	NA	NA	NA	NA	NA	NA	NA
ICTVTaxoChallenge_781941	Riboviria	0.480565	NA	NA	Orthornavirae	0.480565	NA	NA	Lenarviricota	0.480565	NA	NA	Howeltoviricetes	0.480565	NA	NA	Cryppavirales	0.480565	NA	NA	Mitoviridae	0.480565	NA	NA	Duamitovirus	0.480565	NA	NA	Duamitovirus rhso32	0.480565
ICTVTaxoChallenge_319369	Riboviria	0.610738	NA	NA	Orthornavirae	0.610738	NA	NA	Duplornaviricota	0.610738	NA	NA	Resentoviricetes	0.610738	NA	NA	Reovirales	0.610738	NA	NA	Spinareoviridae	0.610738	NA	NA	Fijivirus	0.610738	NA	NA	Fijivirus alporyzae	0.610738
ICTVTaxoChallenge_61692	Monodnaviria	0.955641	NA	NA	Shotokuvirae	0.955641	NA	NA	Cossaviricota	0.955641	NA	NA	Papovaviricetes	0.955641	NA	NA	Zurhausenvirales	0.955641	NA	NA	Papillomaviridae	0.955641	Firstpapillomavirinae	0.955641	Chipapillomavirus	0.955641	NA	NA	Chipapillomavirus 1	0.955641
ICTVTaxoChallenge_364663	Duplodnaviria	0.90164	NA	NA	Heunggongvirae	0.90164	NA	NA	Peploviricota	0.90164	NA	NA	Herviviricetes	0.90164	NA	NA	Herpesvirales	0.90164	NA	NA	Orthoherpesviridae	0.90164	Betaherpesvirinae	0.90164	Quwivirus	0.90164	NA	NA	Quwivirus tupaiidbeta1	0.90164
ICTVTaxoChallenge_212351	Duplodnaviria	0.575672	NA	NA	Heunggongvirae	0.575672	NA	NA	Uroviricota	0.575672	NA	NA	Caudoviricetes	0.575672	NA	NA	NA	NA	NA	NA	NA	NA	NA	NA	Vhulanivirus	0.575672	NA	NA	Vhulanivirus Shpa	0.575672
ICTVTaxoChallenge_867877	Riboviria	0.996053	NA	NA	Orthornavirae	0.996053	NA	NA	Negarnaviricota	0.996053	Haploviricotina	0.996053	Monjiviricetes	0.996053	NA	NA	Mononegavirales	0.996053	NA	NA	Lispiviridae	0.996053	NA	NA	Copasivirus	0.996053	NA	NA	Copasivirus ivindoense	0.996053
ICTVTaxoChallenge_961520	Monodnaviria	0.996637	NA	NA	Trapavirae	0.996637	NA	NA	Saleviricota	0.996637	NA	NA	Huolimaviricetes	0.996637	NA	NA	Haloruvirales	0.996637	NA	NA	Pleolipoviridae	0.996637	NA	NA	Betapleolipovirus	0.996637	NA	NA	Betapleolipovirus integrationis	0.996637
ICTVTaxoChallenge_351896	NA	NA	NA	NA	NA	NA	NA	NA	NA	NA	NA	NA	NA	NA	NA	NA	NA	NA	NA	NA	NA	NA	NA	NA	NA	NA	NA	NA	NA
ICTVTaxoChallenge_170013	Duplodnaviria	0.996165	NA	NA	Heunggongvirae	0.996165	NA	NA	Uroviricota	0.996165	NA	NA	Caudoviricetes	0.996165	NA	NA	NA	NA	NA	NA	Kyanoviridae	0.996165	NA	NA	Yushanluvirus	0.996165	NA	NA	Yushanluvirus satich	0.996165
ICTVTaxoChallenge_478901	NA	NA	NA	NA	NA	NA	NA	NA	NA	NA	NA	NA	NA	NA	NA	NA	NA	NA	NA	NA	NA	NA	NA	NA	NA	NA	NA	NA	NA
ICTVTaxoChallenge_623917	Monodnaviria	0.868421	NA	NA	Shotokuvirae	0.868421	NA	NA	Cressdnaviricota	0.868421	NA	NA	Repensiviricetes	0.868421	NA	NA	Geplafuvirales	0.868421	NA	NA	Geminiviridae	0.868421	NA	NA	Begomovirus	0.868421	NA	NA	Begomovirus solanumjavaense	0.868421
ICTVTaxoChallenge_576449	Riboviria	0.938692	NA	NA	Orthornavirae	0.938692	NA	NA	Kitrinoviricota	0.938692	NA	NA	Alsuviricetes	0.938692	NA	NA	Martellivirales	0.938692	NA	NA	Endornaviridae	0.938692	NA	NA	Alphaendornavirus	0.938692	NA	NA	Alphaendornavirus viciae	0.938692
ICTVTaxoChallenge_434015	Riboviria	0.567485	NA	NA	Orthornavirae	0.567485	NA	NA	Pisuviricota	0.567485	NA	NA	Pisoniviricetes	0.567485	NA	NA	Picornavirales	0.567485	NA	NA	Picornaviridae	0.567485	Kodimesavirinae	0.567485	Sicinivirus	0.567485	NA	NA	Sicinivirus ahiberni	0.567485
ICTVTaxoChallenge_7300	Varidnaviria	0.99111	NA	NA	Bamfordvirae	0.99111	NA	NA	Preplasmiviricota	0.99111	NA	NA	Tectiliviricetes	0.99111	NA	NA	Rowavirales	0.99111	NA	NA	Adenoviridae	0.99111	NA	NA	Siadenovirus	0.99111	NA	NA	Siadenovirus gallopavotertii	0.99111
ICTVTaxoChallenge_451137	Riboviria	1	NA	NA	Orthornavirae	1	NA	NA	Pisuviricota	1	NA	NA	Pisoniviricetes	1	NA	NA	Picornavirales	1	NA	NA	Picornaviridae	1	Ensavirinae	1	Enterovirus	1	NA	NA	Enterovirus betarhino	1
ICTVTaxoChallenge_347310	NA	NA	NA	NA	NA	NA	NA	NA	NA	NA	NA	NA	Naldaviricetes	0.987123	NA	NA	Lefavirales	0.987123	NA	NA	Baculoviridae	0.987123	NA	NA	Alphabaculovirus	0.987123	NA	NA	Alphabaculovirus anpernyi	0.987123
ICTVTaxoChallenge_391401	Monodnaviria	0.97205	NA	NA	Shotokuvirae	0.97205	NA	NA	Cressdnaviricota	0.97205	NA	NA	Arfiviricetes	0.97205	NA	NA	Cirlivirales	0.97205	NA	NA	Vilyaviridae	0.97205	NA	NA	Ringilvirus	0.97205	NA	NA	Ringilvirus tuor	0.97205
ICTVTaxoChallenge_391357	Riboviria	0.937662	NA	NA	Orthornavirae	0.937662	NA	NA	Negarnaviricota	0.937662	Haploviricotina	0.937662	Monjiviricetes	0.937662	NA	NA	Mononegavirales	0.937662	NA	NA	Rhabdoviridae	0.937662	Alpharhabdovirinae	0.937662	Sunrhavirus	0.937662	NA	NA	Sunrhavirus garba	0.937662
ICTVTaxoChallenge_330206	Varidnaviria	0.966992	NA	NA	Bamfordvirae	0.966992	NA	NA	Nucleocytoviricota	0.966992	NA	NA	Megaviricetes	0.966992	NA	NA	Pimascovirales	0.966992	NA	NA	Iridoviridae	0.966992	Betairidovirinae	0.966992	Decapodiridovirus	0.966992	NA	NA	Decapodiridovirus litopenaeus1	0.966992
ICTVTaxoChallenge_57566	Riboviria	0.565972	NA	NA	Orthornavirae	0.565972	NA	NA	Pisuviricota	0.565972	NA	NA	Pisoniviricetes	0.565972	NA	NA	Picornavirales	0.565972	NA	NA	Marnaviridae	0.565972	NA	NA	Locarnavirus	0.565972	NA	NA	Sanfarnavirus 3	0.565972
ICTVTaxoChallenge_42288	Riboviria	0.553648	NA	NA	Orthornavirae	0.553648	NA	NA	Kitrinoviricota	0.553648	NA	NA	Alsuviricetes	0.553648	NA	NA	Tymovirales	0.553648	NA	NA	Betaflexiviridae	0.553648	Quinvirinae	0.553648	Robigovirus	0.553648	NA	NA	Robigovirus robigomaculae	0.553648
ICTVTaxoChallenge_23346	Duplodnaviria	0.556352	NA	NA	Heunggongvirae	0.556352	NA	NA	Uroviricota	0.556352	NA	NA	Caudoviricetes	0.556352	NA	NA	NA	NA	NA	NA	NA	NA	NA	NA	Marthavirus	0.556352	NA	NA	Marthavirus jawnski	0.556352
ICTVTaxoChallenge_144002	Monodnaviria	0.921053	NA	NA	Shotokuvirae	0.921053	NA	NA	Cressdnaviricota	0.921053	NA	NA	Repensiviricetes	0.921053	NA	NA	Geplafuvirales	0.921053	NA	NA	Geminiviridae	0.921053	NA	NA	Begomovirus	0.921053	NA	NA	Begomovirus gossypialabadense	0.921053
ICTVTaxoChallenge_73604	Riboviria	0.943603	NA	NA	Orthornavirae	0.943603	NA	NA	Pisuviricota	0.943603	NA	NA	Pisoniviricetes	0.943603	NA	NA	Picornavirales	0.943603	NA	NA	Picornaviridae	0.943603	Ensavirinae	0.943603	Enterovirus	0.943603	NA	NA	Enterovirus alpharhino	0.943603
ICTVTaxoChallenge_61135	Riboviria	0.96	NA	NA	Orthornavirae	0.96	NA	NA	Negarnaviricota	0.96	Polyploviricotina	0.96	Bunyaviricetes	0.96	NA	NA	Hareavirales	0.96	NA	NA	Phenuiviridae	0.96	NA	NA	Phlebovirus	0.96	NA	NA	Phlebovirus puniqueense	0.96
ICTVTaxoChallenge_381878	Duplodnaviria	0.553301	NA	NA	Heunggongvirae	0.553301	NA	NA	Uroviricota	0.553301	NA	NA	Caudoviricetes	0.553301	NA	NA	NA	NA	NA	NA	NA	NA	NA	NA	Skunavirus	0.553301	NA	NA	Skunavirus sv15	0.553301
ICTVTaxoChallenge_970703	NA	NA	NA	NA	NA	NA	NA	NA	NA	NA	NA	NA	NA	NA	NA	NA	NA	NA	NA	NA	NA	NA	NA	NA	NA	NA	NA	NA	NA
ICTVTaxoChallenge_143529	NA	NA	NA	NA	NA	NA	NA	NA	NA	NA	NA	NA	NA	NA	NA	NA	NA	NA	NA	NA	NA	NA	NA	NA	NA	NA	NA	NA	NA
ICTVTaxoChallenge_938547	Riboviria	0.901294	NA	NA	Orthornavirae	0.901294	NA	NA	Lenarviricota	0.901294	NA	NA	Leviviricetes	0.901294	NA	NA	Norzivirales	0.901294	NA	NA	Fiersviridae	0.901294	NA	NA	Ineyimevirus	0.901294	NA	NA	Ineyimevirus lutivicinum	0.901294
ICTVTaxoChallenge_668829	Riboviria	0.998207	NA	NA	Pararnavirae	0.998207	NA	NA	Artverviricota	0.998207	NA	NA	Revtraviricetes	0.998207	NA	NA	Ortervirales	0.998207	NA	NA	Caulimoviridae	0.998207	NA	NA	Badnavirus	0.998207	NA	NA	Badnavirus etavirgamusae	0.998207
ICTVTaxoChallenge_595513	Duplodnaviria	0.948843	NA	NA	Heunggongvirae	0.948843	NA	NA	Uroviricota	0.948843	NA	NA	Caudoviricetes	0.948843	NA	NA	NA	NA	NA	NA	Mesyanzhinovviridae	0.948843	Rabinowitzvirinae	0.948843	Vojvodinavirus	0.948843	NA	NA	Bordetella virus FP1	0.948843
ICTVTaxoChallenge_421165	Riboviria	0.999509	NA	NA	Orthornavirae	0.999509	NA	NA	Kitrinoviricota	0.999509	NA	NA	Alsuviricetes	0.999509	NA	NA	Tymovirales	0.999509	NA	NA	Betaflexiviridae	0.999509	Quinvirinae	0.999509	Carlavirus	0.999509	NA	NA	Carlavirus mirabilis	0.999509
ICTVTaxoChallenge_565194	Riboviria	0.97	NA	NA	Orthornavirae	0.97	NA	NA	Negarnaviricota	0.97	Polyploviricotina	0.97	Bunyaviricetes	0.97	NA	NA	Elliovirales	0.97	NA	NA	Fimoviridae	0.97	NA	NA	Emaravirus	0.97	NA	NA	Emaravirus chrysanthemi	0.97
ICTVTaxoChallenge_482407	Monodnaviria	0.995667	NA	NA	Shotokuvirae	0.995667	NA	NA	Cossaviricota	0.995667	NA	NA	Papovaviricetes	0.995667	NA	NA	Zurhausenvirales	0.995667	NA	NA	Papillomaviridae	0.995667	Firstpapillomavirinae	0.995667	Xipapillomavirus	0.995667	NA	NA	Xipapillomavirus 1	0.995667
ICTVTaxoChallenge_57590	Riboviria	0.970238	NA	NA	Orthornavirae	0.970238	NA	NA	Duplornaviricota	0.970238	NA	NA	Resentoviricetes	0.970238	NA	NA	Reovirales	0.970238	NA	NA	Spinareoviridae	0.970238	NA	NA	Coltivirus	0.970238	NA	NA	Coltivirus dermacentoris	0.970238
ICTVTaxoChallenge_833625	NA	NA	NA	NA	NA	NA	NA	NA	NA	NA	NA	NA	NA	NA	NA	NA	NA	NA	NA	NA	Anelloviridae	0.985591	NA	NA	Sigmatorquevirus	0.985591	NA	NA	Sigmatorquevirus otari3	0.985591
ICTVTaxoChallenge_976810	Monodnaviria	0.995401	NA	NA	Shotokuvirae	0.995401	NA	NA	Cossaviricota	0.995401	NA	NA	Quintoviricetes	0.995401	NA	NA	Piccovirales	0.995401	NA	NA	Parvoviridae	0.995401	Parvovirinae	0.995401	Protoparvovirus	0.995401	NA	NA	Protoparvovirus carnivoran3	0.995401
ICTVTaxoChallenge_400830	Duplodnaviria	0.99535	NA	NA	Heunggongvirae	0.99535	NA	NA	Uroviricota	0.99535	NA	NA	Caudoviricetes	0.99535	NA	NA	NA	NA	NA	NA	Herelleviridae	0.99535	Bastillevirinae	0.99535	Bequatrovirus	0.99535	NA	NA	Bequatrovirus B4	0.99535
ICTVTaxoChallenge_587804	NA	NA	NA	NA	NA	NA	NA	NA	NA	NA	NA	NA	NA	NA	NA	NA	NA	NA	NA	NA	NA	NA	NA	NA	NA	NA	NA	NA	NA
ICTVTaxoChallenge_76713	Monodnaviria	1	NA	NA	Shotokuvirae	1	NA	NA	Cressdnaviricota	1	NA	NA	Repensiviricetes	1	NA	NA	Geplafuvirales	1	NA	NA	Geminiviridae	1	NA	NA	Begomovirus	1	NA	NA	Begomovirus macroptilimaculae	1
ICTVTaxoChallenge_509959	Riboviria	0.923963	NA	NA	Orthornavirae	0.923963	NA	NA	Lenarviricota	0.923963	NA	NA	Miaviricetes	0.923963	NA	NA	Ourlivirales	0.923963	NA	NA	Botourmiaviridae	0.923963	NA	NA	Penoulivirus	0.923963	NA	NA	Phoma penoulivirus	0.923963
ICTVTaxoChallenge_386433	Riboviria	0.999501	NA	NA	Pararnavirae	0.999501	NA	NA	Artverviricota	0.999501	NA	NA	Revtraviricetes	0.999501	NA	NA	Ortervirales	0.999501	NA	NA	Retroviridae	0.999501	Spumaretrovirinae	0.999501	Simiispumavirus	0.999501	NA	NA	Simiispumavirus gorgorgor	0.999501
ICTVTaxoChallenge_337677	Duplodnaviria	0.995994	NA	NA	Heunggongvirae	0.995994	NA	NA	Uroviricota	0.995994	NA	NA	Caudoviricetes	0.995994	NA	NA	NA	NA	NA	NA	NA	NA	NA	NA	Bruynoghevirus	0.995994	NA	NA	Bruynoghevirus PAA2	0.995994
ICTVTaxoChallenge_803148	Riboviria	0.567194	NA	NA	Orthornavirae	0.567194	NA	NA	Pisuviricota	0.567194	NA	NA	Pisoniviricetes	0.567194	NA	NA	Picornavirales	0.567194	NA	NA	Secoviridae	0.567194	Comovirinae	0.567194	Fabavirus	0.567194	NA	NA	Fabavirus lamii	0.567194
ICTVTaxoChallenge_600625	Riboviria	0.660377	NA	NA	Orthornavirae	0.660377	NA	NA	Duplornaviricota	0.660377	NA	NA	Resentoviricetes	0.660377	NA	NA	Reovirales	0.660377	NA	NA	Spinareoviridae	0.660377	NA	NA	Orthoreovirus	0.660377	NA	NA	Orthoreovirus avis	0.660377
ICTVTaxoChallenge_244452	Riboviria	0.330827	NA	NA	Orthornavirae	0.330827	NA	NA	Duplornaviricota	0.330827	NA	NA	Resentoviricetes	0.330827	NA	NA	Reovirales	0.330827	NA	NA	Sedoreoviridae	0.330827	NA	NA	Rotavirus	0.330827	NA	NA	Rotavirus alphagastroenteritidis	0.330827
ICTVTaxoChallenge_529242	Monodnaviria	1	NA	NA	Shotokuvirae	1	NA	NA	Cressdnaviricota	1	NA	NA	Repensiviricetes	1	NA	NA	Geplafuvirales	1	NA	NA	Genomoviridae	1	NA	NA	Gemycircularvirus	1	NA	NA	Gemycircularvirus oltre1	1
ICTVTaxoChallenge_462993	Monodnaviria	0.98783	NA	NA	Shotokuvirae	0.98783	NA	NA	Cossaviricota	0.98783	NA	NA	Papovaviricetes	0.98783	NA	NA	Zurhausenvirales	0.98783	NA	NA	Papillomaviridae	0.98783	Firstpapillomavirinae	0.98783	Xipapillomavirus	0.98783	NA	NA	Xipapillomavirus 1	0.98783
ICTVTaxoChallenge_426736	Riboviria	0.939551	NA	NA	Orthornavirae	0.939551	NA	NA	Negarnaviricota	0.939551	Polyploviricotina	0.939551	Bunyaviricetes	0.939551	NA	NA	Elliovirales	0.939551	NA	NA	Peribunyaviridae	0.939551	NA	NA	Orthobunyavirus	0.939551	NA	NA	Orthobunyavirus infirmati	0.939551
ICTVTaxoChallenge_678113	Monodnaviria	0.987654	NA	NA	Shotokuvirae	0.987654	NA	NA	Cressdnaviricota	0.987654	NA	NA	Arfiviricetes	0.987654	NA	NA	Mulpavirales	0.987654	NA	NA	Nanoviridae	0.987654	NA	NA	Nanovirus	0.987654	NA	NA	Nanovirus sophorae	0.987654
ICTVTaxoChallenge_699819	NA	NA	NA	NA	NA	NA	NA	NA	NA	NA	NA	NA	NA	NA	NA	NA	NA	NA	NA	NA	NA	NA	NA	NA	NA	NA	NA	NA	NA
ICTVTaxoChallenge_915273	Duplodnaviria	0.533533	NA	NA	Heunggongvirae	0.533533	NA	NA	Uroviricota	0.533533	NA	NA	Caudoviricetes	0.533533	NA	NA	NA	NA	NA	NA	NA	NA	NA	NA	Fernvirus	0.533533	NA	NA	Fernvirus pagassa	0.533533
ICTVTaxoChallenge_323278	Riboviria	0.570661	NA	NA	Orthornavirae	0.570661	NA	NA	Negarnaviricota	0.570661	Haploviricotina	0.570661	Monjiviricetes	0.570661	NA	NA	Mononegavirales	0.570661	NA	NA	Rhabdoviridae	0.570661	Alpharhabdovirinae	0.570661	Ephemerovirus	0.570661	NA	NA	Ephemerovirus henan	0.570661
ICTVTaxoChallenge_759326	Riboviria	0.607011	NA	NA	Orthornavirae	0.607011	NA	NA	Duplornaviricota	0.607011	NA	NA	Resentoviricetes	0.607011	NA	NA	Reovirales	0.607011	NA	NA	Spinareoviridae	0.607011	NA	NA	Cypovirus	0.607011	NA	NA	Cypovirus altineae	0.607011
ICTVTaxoChallenge_971563	Monodnaviria	0.970721	NA	NA	Shotokuvirae	0.970721	NA	NA	Cressdnaviricota	0.970721	NA	NA	Repensiviricetes	0.970721	NA	NA	Geplafuvirales	0.970721	NA	NA	Geminiviridae	0.970721	NA	NA	Begomovirus	0.970721	NA	NA	Begomovirus corchori	0.970721
ICTVTaxoChallenge_860523	Riboviria	0.953774	NA	NA	Orthornavirae	0.953774	NA	NA	Kitrinoviricota	0.953774	NA	NA	Alsuviricetes	0.953774	NA	NA	Tymovirales	0.953774	NA	NA	Tymoviridae	0.953774	NA	NA	Marafivirus	0.953774	NA	NA	Marafivirus maydis	0.953774
ICTVTaxoChallenge_58927	Riboviria	0.804659	NA	NA	NA	NA	NA	NA	NA	NA	NA	NA	NA	NA	NA	NA	NA	NA	NA	NA	Polymycoviridae	0.804659	NA	NA	Polymycovirus	0.804659	NA	NA	Polymycovirus colletotrichi	0.804659
ICTVTaxoChallenge_479188	Riboviria	0.869004	NA	NA	Orthornavirae	0.869004	NA	NA	NA	NA	NA	NA	NA	NA	NA	NA	NA	NA	NA	NA	Birnaviridae	0.869004	NA	NA	Avibirnavirus	0.869004	NA	NA	Avibirnavirus gumboroense	0.869004
ICTVTaxoChallenge_407801	Duplodnaviria	0.993602	NA	NA	Heunggongvirae	0.993602	NA	NA	Uroviricota	0.993602	NA	NA	Caudoviricetes	0.993602	NA	NA	NA	NA	NA	NA	Straboviridae	0.993602	NA	NA	Slopekvirus	0.993602	NA	NA	Slopekvirus pht4A	0.993602
ICTVTaxoChallenge_167	NA	NA	NA	NA	NA	NA	NA	NA	NA	NA	NA	NA	NA	NA	NA	NA	NA	NA	NA	NA	NA	NA	NA	NA	NA	NA	NA	NA	NA
ICTVTaxoChallenge_386630	Riboviria	0.915789	NA	NA	Orthornavirae	0.915789	NA	NA	Kitrinoviricota	0.915789	NA	NA	Alsuviricetes	0.915789	NA	NA	Martellivirales	0.915789	NA	NA	Kitaviridae	0.915789	NA	NA	Blunervirus	0.915789	NA	NA	Blunervirus camelliae	0.915789
ICTVTaxoChallenge_566634	Duplodnaviria	0.946588	NA	NA	Heunggongvirae	0.946588	NA	NA	Uroviricota	0.946588	NA	NA	Caudoviricetes	0.946588	NA	NA	NA	NA	NA	NA	NA	NA	NA	NA	Deseoctovirus	0.946588	NA	NA	Deseoctovirus C1	0.946588
ICTVTaxoChallenge_632399	Riboviria	0.523576	NA	NA	Pararnavirae	0.523576	NA	NA	Artverviricota	0.523576	NA	NA	Revtraviricetes	0.523576	NA	NA	Ortervirales	0.523576	NA	NA	Belpaoviridae	0.523576	NA	NA	Semotivirus	0.523576	NA	NA	Drosophila melanogaster Bel virus	0.523576
ICTVTaxoChallenge_508344	Riboviria	0.99873	NA	NA	Orthornavirae	0.99873	NA	NA	Pisuviricota	0.99873	NA	NA	Pisoniviricetes	0.99873	NA	NA	Picornavirales	0.99873	NA	NA	Marnaviridae	0.99873	NA	NA	Kusarnavirus	0.99873	NA	NA	Astarnavirus	0.99873
ICTVTaxoChallenge_405488	Riboviria	0.599899	NA	NA	Orthornavirae	0.599899	NA	NA	Negarnaviricota	0.599899	Haploviricotina	0.599899	Monjiviricetes	0.599899	NA	NA	Mononegavirales	0.599899	NA	NA	Rhabdoviridae	0.599899	Alpharhabdovirinae	0.599899	Lyssavirus	0.599899	NA	NA	Lyssavirus ikoma	0.599899
ICTVTaxoChallenge_213277	NA	NA	NA	NA	NA	NA	NA	NA	NA	NA	NA	NA	NA	NA	NA	NA	NA	NA	NA	NA	Anelloviridae	0.994111	NA	NA	Thetatorquevirus	0.994111	NA	NA	Thetatorquevirus ursid1	0.994111
ICTVTaxoChallenge_853129	Monodnaviria	0.555054	NA	NA	Loebvirae	0.555054	NA	NA	Hofneiviricota	0.555054	NA	NA	Faserviricetes	0.555054	NA	NA	Tubulavirales	0.555054	NA	NA	Inoviridae	0.555054	NA	NA	Restivirus	0.555054	NA	NA	Restivirus RSS1	0.555054
ICTVTaxoChallenge_628607	Monodnaviria	0.567686	NA	NA	Shotokuvirae	0.567686	NA	NA	Cressdnaviricota	0.567686	NA	NA	Repensiviricetes	0.567686	NA	NA	Geplafuvirales	0.567686	NA	NA	Geminiviridae	0.567686	NA	NA	Begomovirus	0.567686	NA	NA	Begomovirus capsicumbangladeschense	0.567686
ICTVTaxoChallenge_687762	Riboviria	0.952326	NA	NA	Orthornavirae	0.952326	NA	NA	Pisuviricota	0.952326	NA	NA	Stelpaviricetes	0.952326	NA	NA	Patatavirales	0.952326	NA	NA	Potyviridae	0.952326	NA	NA	Potyvirus	0.952326	NA	NA	Potyvirus papayanuli	0.952326
ICTVTaxoChallenge_95678	Duplodnaviria	0.997947	NA	NA	Heunggongvirae	0.997947	NA	NA	Uroviricota	0.997947	NA	NA	Caudoviricetes	0.997947	NA	NA	NA	NA	NA	NA	NA	NA	NA	NA	Mapvirus	0.997947	NA	NA	Mapvirus Ff47	0.997947
ICTVTaxoChallenge_776186	Monodnaviria	0.667572	NA	NA	Shotokuvirae	0.667572	NA	NA	Cressdnaviricota	0.667572	NA	NA	Arfiviricetes	0.667572	NA	NA	Cirlivirales	0.667572	NA	NA	Circoviridae	0.667572	NA	NA	Circovirus	0.667572	NA	NA	Circovirus mossi	0.667572
ICTVTaxoChallenge_553774	Monodnaviria	0.898678	NA	NA	Shotokuvirae	0.898678	NA	NA	Cressdnaviricota	0.898678	NA	NA	Repensiviricetes	0.898678	NA	NA	Geplafuvirales	0.898678	NA	NA	Geminiviridae	0.898678	NA	NA	Begomovirus	0.898678	NA	NA	Begomovirus cucumisflavi	0.898678
ICTVTaxoChallenge_604810	Duplodnaviria	0.566574	NA	NA	Heunggongvirae	0.566574	NA	NA	Uroviricota	0.566574	NA	NA	Caudoviricetes	0.566574	NA	NA	NA	NA	NA	NA	NA	NA	NA	NA	Korravirus	0.566574	NA	NA	Korravirus hunterdalle	0.566574
ICTVTaxoChallenge_203091	Riboviria	0.918033	NA	NA	Orthornavirae	0.918033	NA	NA	Negarnaviricota	0.918033	Polyploviricotina	0.918033	Bunyaviricetes	0.918033	NA	NA	Hareavirales	0.918033	NA	NA	Phenuiviridae	0.918033	NA	NA	Horwuvirus	0.918033	NA	NA	Horwuvirus fitzroyense	0.918033
ICTVTaxoChallenge_86266	Duplodnaviria	0.998974	NA	NA	Heunggongvirae	0.998974	NA	NA	Uroviricota	0.998974	NA	NA	Caudoviricetes	0.998974	NA	NA	NA	NA	NA	NA	Peduoviridae	0.998974	NA	NA	Playavirus	0.998974	NA	NA	Playavirus SMHB1	0.998974
ICTVTaxoChallenge_300130	Riboviria	0.589706	NA	NA	Orthornavirae	0.589706	NA	NA	Lenarviricota	0.589706	NA	NA	Leviviricetes	0.589706	NA	NA	Norzivirales	0.589706	NA	NA	Fiersviridae	0.589706	NA	NA	Grendvuvirus	0.589706	NA	NA	Grendvuvirus asiocola	0.589706
ICTVTaxoChallenge_715154	Riboviria	0.991948	NA	NA	Orthornavirae	0.991948	NA	NA	Negarnaviricota	0.991948	Polyploviricotina	0.991948	Bunyaviricetes	0.991948	NA	NA	Elliovirales	0.991948	NA	NA	Hantaviridae	0.991948	Mammantavirinae	0.991948	Orthohantavirus	0.991948	NA	NA	Orthohantavirus mamorense	0.991948
ICTVTaxoChallenge_508678	Riboviria	0.99784	NA	NA	Orthornavirae	0.99784	NA	NA	Negarnaviricota	0.99784	Haploviricotina	0.99784	Monjiviricetes	0.99784	NA	NA	Mononegavirales	0.99784	NA	NA	Nyamiviridae	0.99784	NA	NA	Orinovirus	0.99784	NA	NA	Orinovirus sanyae	0.99784
ICTVTaxoChallenge_875575	Riboviria	0.660742	NA	NA	Orthornavirae	0.660742	NA	NA	Pisuviricota	0.660742	NA	NA	Pisoniviricetes	0.660742	NA	NA	Picornavirales	0.660742	NA	NA	Picornaviridae	0.660742	Caphthovirinae	0.660742	Aphthovirus	0.660742	NA	NA	Aphthovirus burrowsi	0.660742
ICTVTaxoChallenge_99110	NA	NA	NA	NA	NA	NA	NA	NA	NA	NA	NA	NA	NA	NA	NA	NA	NA	NA	NA	NA	NA	NA	NA	NA	NA	NA	NA	NA	NA
ICTVTaxoChallenge_728381	Riboviria	0.924242	NA	NA	Orthornavirae	0.924242	NA	NA	Pisuviricota	0.924242	NA	NA	Pisoniviricetes	0.924242	NA	NA	Picornavirales	0.924242	NA	NA	Picornaviridae	0.924242	Ensavirinae	0.924242	Enterovirus	0.924242	NA	NA	Enterovirus alpharhino	0.924242
ICTVTaxoChallenge_966290	Duplodnaviria	0.997383	NA	NA	Heunggongvirae	0.997383	NA	NA	Uroviricota	0.997383	NA	NA	Caudoviricetes	0.997383	NA	NA	NA	NA	NA	NA	NA	NA	NA	NA	Gaiavirus	0.997383	NA	NA	Gaiavirus gaia	0.997383
ICTVTaxoChallenge_62619	Riboviria	0.935374	NA	NA	Orthornavirae	0.935374	NA	NA	Kitrinoviricota	0.935374	NA	NA	Alsuviricetes	0.935374	NA	NA	Martellivirales	0.935374	NA	NA	Virgaviridae	0.935374	NA	NA	Tobravirus	0.935374	NA	NA	Tobravirus pisi	0.935374
ICTVTaxoChallenge_944390	Monodnaviria	0.99962	NA	NA	Shotokuvirae	0.99962	NA	NA	Cressdnaviricota	0.99962	NA	NA	Repensiviricetes	0.99962	NA	NA	Geplafuvirales	0.99962	NA	NA	Geminiviridae	0.99962	NA	NA	Mastrevirus	0.99962	NA	NA	Mastrevirus storeyi	0.99962
ICTVTaxoChallenge_82150	NA	NA	NA	NA	NA	NA	NA	NA	NA	NA	NA	NA	NA	NA	NA	NA	NA	NA	NA	NA	NA	NA	NA	NA	NA	NA	NA	NA	NA
ICTVTaxoChallenge_900861	Monodnaviria	0.963415	NA	NA	Shotokuvirae	0.963415	NA	NA	Cressdnaviricota	0.963415	NA	NA	Arfiviricetes	0.963415	NA	NA	Mulpavirales	0.963415	NA	NA	Nanoviridae	0.963415	NA	NA	Nanovirus	0.963415	NA	NA	Nanovirus astragali	0.963415
ICTVTaxoChallenge_447278	NA	NA	NA	NA	NA	NA	NA	NA	NA	NA	NA	NA	NA	NA	NA	NA	NA	NA	NA	NA	NA	NA	NA	NA	NA	NA	NA	NA	NA
ICTVTaxoChallenge_649437	Duplodnaviria	0.57938	NA	NA	Heunggongvirae	0.57938	NA	NA	Uroviricota	0.57938	NA	NA	Caudoviricetes	0.57938	NA	NA	NA	NA	NA	NA	NA	NA	Hendrixvirinae	0.57938	Wongtaivirus	0.57938	NA	NA	Wongtaivirus HK542	0.57938
ICTVTaxoChallenge_494767	Riboviria	0.979282	NA	NA	Orthornavirae	0.979282	NA	NA	Negarnaviricota	0.979282	Polyploviricotina	0.979282	Bunyaviricetes	0.979282	NA	NA	Elliovirales	0.979282	NA	NA	Peribunyaviridae	0.979282	NA	NA	Orthobunyavirus	0.979282	NA	NA	Orthobunyavirus ganganense	0.979282
ICTVTaxoChallenge_110073	Riboviria	0.670588	NA	NA	Orthornavirae	0.670588	NA	NA	Duplornaviricota	0.670588	NA	NA	Resentoviricetes	0.670588	NA	NA	Reovirales	0.670588	NA	NA	Spinareoviridae	0.670588	NA	NA	Aquareovirus	0.670588	NA	NA	Aquareovirus oncorhynchi	0.670588
ICTVTaxoChallenge_499955	Riboviria	0.972149	NA	NA	Orthornavirae	0.972149	NA	NA	Negarnaviricota	0.972149	Polyploviricotina	0.972149	Bunyaviricetes	0.972149	NA	NA	Elliovirales	0.972149	NA	NA	Peribunyaviridae	0.972149	NA	NA	Orthobunyavirus	0.972149	NA	NA	Orthobunyavirus mirimense	0.972149
ICTVTaxoChallenge_204725	NA	NA	NA	NA	NA	NA	NA	NA	NA	NA	NA	NA	NA	NA	NA	NA	NA	NA	NA	NA	NA	NA	NA	NA	NA	NA	NA	NA	NA
ICTVTaxoChallenge_582210	NA	NA	NA	NA	NA	NA	NA	NA	NA	NA	NA	NA	NA	NA	NA	NA	NA	NA	NA	NA	NA	NA	NA	NA	NA	NA	NA	NA	NA
ICTVTaxoChallenge_277049	Duplodnaviria	0.997855	NA	NA	Heunggongvirae	0.997855	NA	NA	Uroviricota	0.997855	NA	NA	Caudoviricetes	0.997855	NA	NA	NA	NA	NA	NA	NA	NA	NA	NA	Skunavirus	0.997855	NA	NA	Skunavirus P008	0.997855
ICTVTaxoChallenge_717542	NA	NA	NA	NA	NA	NA	NA	NA	NA	NA	NA	NA	NA	NA	NA	NA	NA	NA	NA	NA	NA	NA	NA	NA	NA	NA	NA	NA	NA
ICTVTaxoChallenge_205279	NA	NA	NA	NA	NA	NA	NA	NA	NA	NA	NA	NA	NA	NA	NA	NA	NA	NA	NA	NA	NA	NA	NA	NA	NA	NA	NA	NA	NA
ICTVTaxoChallenge_458158	Riboviria	0.516796	NA	NA	Orthornavirae	0.516796	NA	NA	Negarnaviricota	0.516796	Polyploviricotina	0.516796	Bunyaviricetes	0.516796	NA	NA	Elliovirales	0.516796	NA	NA	Peribunyaviridae	0.516796	NA	NA	Orthobunyavirus	0.516796	NA	NA	Orthobunyavirus squalofluvii	0.516796
ICTVTaxoChallenge_327733	Monodnaviria	0.996696	NA	NA	Shotokuvirae	0.996696	NA	NA	Cossaviricota	0.996696	NA	NA	Papovaviricetes	0.996696	NA	NA	Zurhausenvirales	0.996696	NA	NA	Papillomaviridae	0.996696	Firstpapillomavirinae	0.996696	Deltapapillomavirus	0.996696	NA	NA	Deltapapillomavirus 5	0.996696
ICTVTaxoChallenge_380346	Riboviria	0.98935	NA	NA	Orthornavirae	0.98935	NA	NA	Lenarviricota	0.98935	NA	NA	Miaviricetes	0.98935	NA	NA	Ourlivirales	0.98935	NA	NA	Botourmiaviridae	0.98935	NA	NA	Betabotoulivirus	0.98935	NA	NA	NA
ICTVTaxoChallenge_404265	Riboviria	0.942884	NA	NA	Orthornavirae	0.942884	NA	NA	Negarnaviricota	0.942884	Polyploviricotina	0.942884	Bunyaviricetes	0.942884	NA	NA	Hareavirales	0.942884	NA	NA	Phenuiviridae	0.942884	NA	NA	Phlebovirus	0.942884	NA	NA	Phlebovirus florisense	0.942884
ICTVTaxoChallenge_161596	Riboviria	0.429348	NA	NA	Orthornavirae	0.429348	NA	NA	Negarnaviricota	0.429348	Polyploviricotina	0.429348	Bunyaviricetes	0.429348	NA	NA	Elliovirales	0.429348	NA	NA	Peribunyaviridae	0.429348	NA	NA	Orthobunyavirus	0.429348	NA	NA	Orthobunyavirus enseadaense	0.429348
ICTVTaxoChallenge_708832	Riboviria	1	NA	NA	Orthornavirae	1	NA	NA	Negarnaviricota	1	Polyploviricotina	1	Bunyaviricetes	1	NA	NA	Elliovirales	1	NA	NA	Peribunyaviridae	1	NA	NA	Orthobunyavirus	1	NA	NA	Orthobunyavirus jamestownense	1
ICTVTaxoChallenge_725685	NA	NA	NA	NA	NA	NA	NA	NA	NA	NA	NA	NA	NA	NA	NA	NA	NA	NA	NA	NA	NA	NA	NA	NA	NA	NA	NA	NA	NA
ICTVTaxoChallenge_274126	NA	NA	NA	NA	NA	NA	NA	NA	NA	NA	NA	NA	NA	NA	NA	NA	NA	NA	NA	NA	NA	NA	NA	NA	NA	NA	NA	NA	NA
ICTVTaxoChallenge_145398	Riboviria	0.447183	NA	NA	Orthornavirae	0.447183	NA	NA	Negarnaviricota	0.447183	Polyploviricotina	0.447183	Bunyaviricetes	0.447183	NA	NA	Hareavirales	0.447183	NA	NA	Phenuiviridae	0.447183	NA	NA	Phlebovirus	0.447183	NA	NA	Phlebovirus bogoriaense	0.447183
ICTVTaxoChallenge_224	NA	NA	NA	NA	NA	NA	NA	NA	NA	NA	NA	NA	NA	NA	NA	NA	NA	NA	NA	NA	NA	NA	NA	NA	NA	NA	NA	NA	NA
ICTVTaxoChallenge_464313	NA	NA	NA	NA	NA	NA	NA	NA	NA	NA	NA	NA	NA	NA	NA	NA	NA	NA	NA	NA	NA	NA	NA	NA	NA	NA	NA	NA	NA
ICTVTaxoChallenge_531192	Riboviria	0.9375	NA	NA	NA	NA	NA	NA	NA	NA	NA	NA	NA	NA	NA	NA	NA	NA	NA	NA	Polymycoviridae	0.9375	NA	NA	Polymycovirus	0.9375	NA	NA	Polymycovirus cladosporii	0.9375
ICTVTaxoChallenge_170867	Riboviria	0.944223	NA	NA	Pararnavirae	0.944223	NA	NA	Artverviricota	0.944223	NA	NA	Revtraviricetes	0.944223	NA	NA	Blubervirales	0.944223	NA	NA	Hepadnaviridae	0.944223	NA	NA	Avihepadnavirus	0.944223	NA	NA	Avihepadnavirus ciconiardeae	0.944223
ICTVTaxoChallenge_282430	Duplodnaviria	0.941642	NA	NA	Heunggongvirae	0.941642	NA	NA	Uroviricota	0.941642	NA	NA	Caudoviricetes	0.941642	NA	NA	NA	NA	NA	NA	NA	NA	Gordonclarkvirinae	0.941642	Kuravirus	0.941642	NA	NA	Kuravirus O18011	0.941642
ICTVTaxoChallenge_437760	Riboviria	0.997695	NA	NA	Orthornavirae	0.997695	NA	NA	Pisuviricota	0.997695	NA	NA	Pisoniviricetes	0.997695	NA	NA	Picornavirales	0.997695	NA	NA	Picornaviridae	0.997695	Ensavirinae	0.997695	Sapelovirus	0.997695	NA	NA	Sapelovirus besimi	0.997695
ICTVTaxoChallenge_630419	NA	NA	NA	NA	NA	NA	NA	NA	NA	NA	NA	NA	NA	NA	NA	NA	NA	NA	NA	NA	NA	NA	NA	NA	NA	NA	NA	NA	NA
ICTVTaxoChallenge_296327	NA	NA	NA	NA	NA	NA	NA	NA	NA	NA	NA	NA	NA	NA	NA	NA	NA	NA	NA	NA	NA	NA	NA	NA	NA	NA	NA	NA	NA
ICTVTaxoChallenge_251913	NA	NA	NA	NA	NA	NA	NA	NA	NA	NA	NA	NA	NA	NA	NA	NA	NA	NA	NA	NA	NA	NA	NA	NA	NA	NA	NA	NA	NA
ICTVTaxoChallenge_657475	Duplodnaviria	0.919744	NA	NA	Heunggongvirae	0.919744	NA	NA	Uroviricota	0.919744	NA	NA	Caudoviricetes	0.919744	NA	NA	NA	NA	NA	NA	Herelleviridae	0.919744	Twortvirinae	0.919744	Kayvirus	0.919744	NA	NA	NA
ICTVTaxoChallenge_641243	Riboviria	0.941327	NA	NA	Orthornavirae	0.941327	NA	NA	Negarnaviricota	0.941327	Polyploviricotina	0.941327	Bunyaviricetes	0.941327	NA	NA	Elliovirales	0.941327	NA	NA	Peribunyaviridae	0.941327	NA	NA	Orthobunyavirus	0.941327	NA	NA	Orthobunyavirus mpokoense	0.941327
ICTVTaxoChallenge_985550	Riboviria	0.47487	NA	NA	Orthornavirae	0.47487	NA	NA	Negarnaviricota	0.47487	Polyploviricotina	0.47487	Bunyaviricetes	0.47487	NA	NA	Elliovirales	0.47487	NA	NA	Peribunyaviridae	0.47487	NA	NA	Orthobunyavirus	0.47487	NA	NA	Orthobunyavirus kowanyamaense	0.47487
ICTVTaxoChallenge_834830	Riboviria	0.999453	NA	NA	Orthornavirae	0.999453	NA	NA	Kitrinoviricota	0.999453	NA	NA	Alsuviricetes	0.999453	NA	NA	Tymovirales	0.999453	NA	NA	Betaflexiviridae	0.999453	Trivirinae	0.999453	Trichovirus	0.999453	NA	NA	Trichovirus chloropersicae	0.999453
ICTVTaxoChallenge_215352	NA	NA	NA	NA	NA	NA	NA	NA	NA	NA	NA	NA	NA	NA	NA	NA	NA	NA	NA	NA	NA	NA	NA	NA	NA	NA	NA	NA	NA
ICTVTaxoChallenge_788516	Riboviria	1	NA	NA	Orthornavirae	1	NA	NA	Pisuviricota	1	NA	NA	Stelpaviricetes	1	NA	NA	Patatavirales	1	NA	NA	Potyviridae	1	NA	NA	Potyvirus	1	NA	NA	Potyvirus apiumtessellati	1
ICTVTaxoChallenge_534387	Riboviria	0.998234	NA	NA	Orthornavirae	0.998234	NA	NA	Negarnaviricota	0.998234	Polyploviricotina	0.998234	Bunyaviricetes	0.998234	NA	NA	Hareavirales	0.998234	NA	NA	Nairoviridae	0.998234	NA	NA	Orthonairovirus	0.998234	NA	NA	Orthonairovirus australiaense	0.998234
ICTVTaxoChallenge_341200	NA	NA	NA	NA	NA	NA	NA	NA	NA	NA	NA	NA	NA	NA	NA	NA	NA	NA	NA	NA	Rhodogtaviriformidae	0.943997	NA	NA	Rhodovulugtaviriform	0.943997	NA	NA	Rhodovulugtaviriform kikuchii	0.943997
ICTVTaxoChallenge_941526	Riboviria	1	NA	NA	Orthornavirae	1	NA	NA	Negarnaviricota	1	Polyploviricotina	1	Insthoviricetes	1	NA	NA	Articulavirales	1	NA	NA	Orthomyxoviridae	1	NA	NA	Deltainfluenzavirus	1	NA	NA	Deltainfluenzavirus influenzae	1
ICTVTaxoChallenge_985834	Monodnaviria	0.521645	NA	NA	Shotokuvirae	0.521645	NA	NA	Cressdnaviricota	0.521645	NA	NA	Arfiviricetes	0.521645	NA	NA	Rohanvirales	0.521645	NA	NA	Nenyaviridae	0.521645	NA	NA	Galvornvirus	0.521645	NA	NA	Galvornvirus isengard	0.521645
ICTVTaxoChallenge_728977	Duplodnaviria	0.538873	NA	NA	Heunggongvirae	0.538873	NA	NA	Uroviricota	0.538873	NA	NA	Caudoviricetes	0.538873	NA	NA	NA	NA	NA	NA	NA	NA	NA	NA	Shoyavirus	0.538873	NA	NA	Shoyavirus shoya	0.538873
ICTVTaxoChallenge_744075	Riboviria	0.929861	NA	NA	Orthornavirae	0.929861	NA	NA	Kitrinoviricota	0.929861	NA	NA	Alsuviricetes	0.929861	NA	NA	Tymovirales	0.929861	NA	NA	Betaflexiviridae	0.929861	Quinvirinae	0.929861	Carlavirus	0.929861	NA	NA	Carlavirus latensaconiti	0.929861
ICTVTaxoChallenge_419603	Duplodnaviria	0.994168	NA	NA	Heunggongvirae	0.994168	NA	NA	Uroviricota	0.994168	NA	NA	Caudoviricetes	0.994168	NA	NA	NA	NA	NA	NA	NA	NA	NA	NA	Paclarkvirus	0.994168	NA	NA	Paclarkvirus IPP66	0.994168
ICTVTaxoChallenge_396147	Duplodnaviria	0.994751	NA	NA	Heunggongvirae	0.994751	NA	NA	Uroviricota	0.994751	NA	NA	Caudoviricetes	0.994751	NA	NA	NA	NA	NA	NA	Demerecviridae	0.994751	NA	NA	Sugarlandvirus	0.994751	NA	NA	Sugarlandvirus sugarland	0.994751
ICTVTaxoChallenge_249330	NA	NA	NA	NA	NA	NA	NA	NA	NA	NA	NA	NA	NA	NA	NA	NA	NA	NA	NA	NA	Tolecusatellitidae	0.825893	NA	NA	Betasatellite	0.825893	NA	NA	Betasatellite solaniflavusvietnamense	0.825893
ICTVTaxoChallenge_509012	Duplodnaviria	0.571753	NA	NA	Heunggongvirae	0.571753	NA	NA	Uroviricota	0.571753	NA	NA	Caudoviricetes	0.571753	NA	NA	NA	NA	NA	NA	NA	NA	NA	NA	Bantamvirus	0.571753	NA	NA	Bantamvirus bantam	0.571753
ICTVTaxoChallenge_112699	Riboviria	0.58194	NA	NA	Orthornavirae	0.58194	NA	NA	Duplornaviricota	0.58194	NA	NA	Vidaverviricetes	0.58194	NA	NA	Mindivirales	0.58194	NA	NA	Cystoviridae	0.58194	NA	NA	Cystovirus	0.58194	NA	NA	Cystovirus phi2954	0.58194
ICTVTaxoChallenge_852369	Riboviria	1	NA	NA	Orthornavirae	1	NA	NA	Lenarviricota	1	NA	NA	Leviviricetes	1	NA	NA	Norzivirales	1	NA	NA	Fiersviridae	1	NA	NA	Shihovirus	1	NA	NA	Shihovirus edaphohabitans	1
ICTVTaxoChallenge_710478	Duplodnaviria	0.99339	NA	NA	Heunggongvirae	0.99339	NA	NA	Uroviricota	0.99339	NA	NA	Caudoviricetes	0.99339	NA	NA	NA	NA	NA	NA	NA	NA	Arquatrovirinae	0.99339	Omarvirus	0.99339	NA	NA	Omarvirus diane	0.99339
ICTVTaxoChallenge_291149	Duplodnaviria	0.545642	NA	NA	Heunggongvirae	0.545642	NA	NA	Uroviricota	0.545642	NA	NA	Caudoviricetes	0.545642	NA	NA	NA	NA	NA	NA	NA	NA	NA	NA	Casadabanvirus	0.545642	NA	NA	NA
ICTVTaxoChallenge_610608	Duplodnaviria	0.533197	NA	NA	Heunggongvirae	0.533197	NA	NA	Uroviricota	0.533197	NA	NA	Caudoviricetes	0.533197	NA	NA	NA	NA	NA	NA	NA	NA	Gochnauervirinae	0.533197	NA	NA	NA	NA	NA
ICTVTaxoChallenge_507048	Riboviria	0.998826	NA	NA	Orthornavirae	0.998826	NA	NA	Pisuviricota	0.998826	NA	NA	Stelpaviricetes	0.998826	NA	NA	Patatavirales	0.998826	NA	NA	Potyviridae	0.998826	NA	NA	Potyvirus	0.998826	NA	NA	Potyvirus ascaloniae	0.998826
ICTVTaxoChallenge_255492	NA	NA	NA	NA	NA	NA	NA	NA	NA	NA	NA	NA	NA	NA	NA	NA	NA	NA	NA	NA	NA	NA	NA	NA	NA	NA	NA	NA	NA
ICTVTaxoChallenge_746033	NA	NA	NA	NA	NA	NA	NA	NA	NA	NA	NA	NA	NA	NA	NA	NA	NA	NA	NA	NA	NA	NA	NA	NA	NA	NA	NA	NA	NA
ICTVTaxoChallenge_193916	Duplodnaviria	0.53932	NA	NA	Heunggongvirae	0.53932	NA	NA	Uroviricota	0.53932	NA	NA	Caudoviricetes	0.53932	NA	NA	Crassvirales	0.53932	NA	NA	Suoliviridae	0.53932	Oafivirinae	0.53932	Chuhaivirus	0.53932	NA	NA	Chuhaivirus simiae	0.53932
ICTVTaxoChallenge_185725	Riboviria	0.984694	NA	NA	Orthornavirae	0.984694	NA	NA	Duplornaviricota	0.984694	NA	NA	Resentoviricetes	0.984694	NA	NA	Reovirales	0.984694	NA	NA	Spinareoviridae	0.984694	NA	NA	Cypovirus	0.984694	NA	NA	Cypovirus altineae	0.984694
ICTVTaxoChallenge_377314	Monodnaviria	1	NA	NA	Shotokuvirae	1	NA	NA	Cressdnaviricota	1	NA	NA	Repensiviricetes	1	NA	NA	Geplafuvirales	1	NA	NA	Geminiviridae	1	NA	NA	Maldovirus	1	NA	NA	Maldovirus mali	1
ICTVTaxoChallenge_825500	NA	NA	NA	NA	NA	NA	NA	NA	NA	NA	NA	NA	NA	NA	NA	NA	NA	NA	NA	NA	Itzamnaviridae	0.98524	NA	NA	Demiitzamnavirus	0.98524	NA	NA	Demiitzamnavirus mexicoense	0.98524
ICTVTaxoChallenge_227238	Monodnaviria	0.995224	NA	NA	Shotokuvirae	0.995224	NA	NA	Cressdnaviricota	0.995224	NA	NA	Repensiviricetes	0.995224	NA	NA	Geplafuvirales	0.995224	NA	NA	Genomoviridae	0.995224	NA	NA	Gemykrogvirus	0.995224	NA	NA	Gemykrogvirus abati1	0.995224
ICTVTaxoChallenge_103854	Duplodnaviria	0.545695	NA	NA	Heunggongvirae	0.545695	NA	NA	Uroviricota	0.545695	NA	NA	Caudoviricetes	0.545695	NA	NA	NA	NA	NA	NA	Herelleviridae	0.545695	Twortvirinae	0.545695	Kayvirus	0.545695	NA	NA	Kayvirus G1	0.545695
ICTVTaxoChallenge_581146	Riboviria	0.951707	NA	NA	Orthornavirae	0.951707	NA	NA	Kitrinoviricota	0.951707	NA	NA	Flasuviricetes	0.951707	NA	NA	Amarillovirales	0.951707	NA	NA	Flaviviridae	0.951707	NA	NA	Pestivirus	0.951707	NA	NA	Pestivirus bovis	0.951707
ICTVTaxoChallenge_388797	NA	NA	NA	NA	NA	NA	NA	NA	NA	NA	NA	NA	NA	NA	NA	NA	NA	NA	NA	NA	NA	NA	NA	NA	NA	NA	NA	NA	NA
ICTVTaxoChallenge_204977	Riboviria	0.935897	NA	NA	Orthornavirae	0.935897	NA	NA	Pisuviricota	0.935897	NA	NA	Pisoniviricetes	0.935897	NA	NA	Picornavirales	0.935897	NA	NA	Caliciviridae	0.935897	NA	NA	Sapovirus	0.935897	NA	NA	Sapovirus sapporoense	0.935897
ICTVTaxoChallenge_290215	Riboviria	0.474359	NA	NA	Orthornavirae	0.474359	NA	NA	Lenarviricota	0.474359	NA	NA	Miaviricetes	0.474359	NA	NA	Ourlivirales	0.474359	NA	NA	Botourmiaviridae	0.474359	NA	NA	Betabotoulivirus	0.474359	NA	NA	Betabotoulivirus deltaplasmoparae	0.474359
ICTVTaxoChallenge_216939	Duplodnaviria	0.532998	NA	NA	Heunggongvirae	0.532998	NA	NA	Uroviricota	0.532998	NA	NA	Caudoviricetes	0.532998	NA	NA	NA	NA	NA	NA	NA	NA	NA	NA	Lubbockvirus	0.532998	NA	NA	NA
ICTVTaxoChallenge_892929	Riboviria	0.950495	NA	NA	NA	NA	NA	NA	NA	NA	NA	NA	NA	NA	NA	NA	NA	NA	NA	NA	NA	NA	NA	NA	Albetovirus	0.950495	NA	NA	Tobacco albetovirus 3	0.950495
ICTVTaxoChallenge_804597	NA	NA	NA	NA	NA	NA	NA	NA	NA	NA	NA	NA	NA	NA	NA	NA	NA	NA	NA	NA	NA	NA	NA	NA	NA	NA	NA	NA	NA
ICTVTaxoChallenge_226847	Monodnaviria	0.990676	NA	NA	Shotokuvirae	0.990676	NA	NA	Cressdnaviricota	0.990676	NA	NA	Arfiviricetes	0.990676	NA	NA	Cirlivirales	0.990676	NA	NA	Vilyaviridae	0.990676	NA	NA	Angristvirus	0.990676	NA	NA	Angristvirus fangorn	0.990676
ICTVTaxoChallenge_60373	Riboviria	1	NA	NA	Orthornavirae	1	NA	NA	Pisuviricota	1	NA	NA	NA	NA	NA	NA	Yadokarivirales	1	NA	NA	Yadokariviridae	1	NA	NA	Alphayadokarivirus	1	NA	NA	Alphayadokarivirus nibani	1
ICTVTaxoChallenge_333691	Riboviria	0.921875	NA	NA	Orthornavirae	0.921875	NA	NA	Negarnaviricota	0.921875	Haploviricotina	0.921875	Monjiviricetes	0.921875	NA	NA	Mononegavirales	0.921875	NA	NA	Mymonaviridae	0.921875	NA	NA	Plasmopamonavirus	0.921875	NA	NA	Plasmopamonavirus plasmoparae	0.921875
ICTVTaxoChallenge_169093	Riboviria	0.949227	NA	NA	Orthornavirae	0.949227	NA	NA	Negarnaviricota	0.949227	Haploviricotina	0.949227	Monjiviricetes	0.949227	NA	NA	Mononegavirales	0.949227	NA	NA	Rhabdoviridae	0.949227	Alpharhabdovirinae	0.949227	Ledantevirus	0.949227	NA	NA	Ledantevirus nishimuro	0.949227
ICTVTaxoChallenge_488878	Duplodnaviria	0.939091	NA	NA	Heunggongvirae	0.939091	NA	NA	Uroviricota	0.939091	NA	NA	Caudoviricetes	0.939091	NA	NA	NA	NA	NA	NA	NA	NA	NA	NA	Kostyavirus	0.939091	NA	NA	Kostyavirus kv244	0.939091
ICTVTaxoChallenge_980157	Monodnaviria	0.616822	NA	NA	Shotokuvirae	0.616822	NA	NA	Cressdnaviricota	0.616822	NA	NA	Repensiviricetes	0.616822	NA	NA	Geplafuvirales	0.616822	NA	NA	Geminiviridae	0.616822	NA	NA	Begomovirus	0.616822	NA	NA	Begomovirus solanumflavusvariati	0.616822
ICTVTaxoChallenge_680650	Riboviria	0.917241	NA	NA	Orthornavirae	0.917241	NA	NA	Kitrinoviricota	0.917241	NA	NA	Alsuviricetes	0.917241	NA	NA	Martellivirales	0.917241	NA	NA	Bromoviridae	0.917241	NA	NA	Ilarvirus	0.917241	NA	NA	Ilarvirus TSV	0.917241
ICTVTaxoChallenge_740127	Monodnaviria	0.938389	NA	NA	Shotokuvirae	0.938389	NA	NA	Cossaviricota	0.938389	NA	NA	Papovaviricetes	0.938389	NA	NA	Sepolyvirales	0.938389	NA	NA	Polyomaviridae	0.938389	NA	NA	Alphapolyomavirus	0.938389	NA	NA	Alphapolyomavirus dobsoniae	0.938389
ICTVTaxoChallenge_17369	Riboviria	0.693787	NA	NA	Orthornavirae	0.693787	NA	NA	Lenarviricota	0.693787	NA	NA	Leviviricetes	0.693787	NA	NA	Timlovirales	0.693787	NA	NA	Steitzviridae	0.693787	NA	NA	Oldborovirus	0.693787	NA	NA	Oldborovirus edaphovicinum	0.693787
ICTVTaxoChallenge_186016	Riboviria	0.992063	NA	NA	Orthornavirae	0.992063	NA	NA	Duplornaviricota	0.992063	NA	NA	Resentoviricetes	0.992063	NA	NA	Reovirales	0.992063	NA	NA	Sedoreoviridae	0.992063	NA	NA	Orbivirus	0.992063	NA	NA	Orbivirus saintcroixense	0.992063
ICTVTaxoChallenge_837369	Riboviria	0.999159	NA	NA	Orthornavirae	0.999159	NA	NA	Lenarviricota	0.999159	NA	NA	Leviviricetes	0.999159	NA	NA	Timlovirales	0.999159	NA	NA	Steitzviridae	0.999159	NA	NA	Hodnevirus	0.999159	NA	NA	Hodnevirus neohumadaptatum	0.999159
ICTVTaxoChallenge_372200	Monodnaviria	1	NA	NA	Shotokuvirae	1	NA	NA	Cressdnaviricota	1	NA	NA	Repensiviricetes	1	NA	NA	Geplafuvirales	1	NA	NA	Geminiviridae	1	NA	NA	Begomovirus	1	NA	NA	Begomovirus solanumaureivariati	1
ICTVTaxoChallenge_407896	NA	NA	NA	NA	NA	NA	NA	NA	NA	NA	NA	NA	NA	NA	NA	NA	NA	NA	NA	NA	NA	NA	NA	NA	NA	NA	NA	NA	NA
ICTVTaxoChallenge_954499	NA	NA	NA	NA	NA	NA	NA	NA	NA	NA	NA	NA	NA	NA	NA	NA	NA	NA	NA	NA	NA	NA	NA	NA	NA	NA	NA	NA	NA
ICTVTaxoChallenge_98416	NA	NA	NA	NA	NA	NA	NA	NA	NA	NA	NA	NA	NA	NA	NA	NA	NA	NA	NA	NA	NA	NA	NA	NA	NA	NA	NA	NA	NA
ICTVTaxoChallenge_86306	Riboviria	1	NA	NA	Orthornavirae	1	NA	NA	Lenarviricota	1	NA	NA	Miaviricetes	1	NA	NA	Ourlivirales	1	NA	NA	Botourmiaviridae	1	NA	NA	Magoulivirus	1	NA	NA	Magoulivirus alphaheterobasidion	1
ICTVTaxoChallenge_254955	Riboviria	0.985285	NA	NA	Orthornavirae	0.985285	NA	NA	Negarnaviricota	0.985285	Polyploviricotina	0.985285	Bunyaviricetes	0.985285	NA	NA	Elliovirales	0.985285	NA	NA	Tospoviridae	0.985285	NA	NA	Orthotospovirus	0.985285	NA	NA	Orthotospovirus citrullonecrosis	0.985285
ICTVTaxoChallenge_865155	NA	NA	NA	NA	NA	NA	NA	NA	NA	NA	NA	NA	NA	NA	NA	NA	NA	NA	NA	NA	NA	NA	NA	NA	NA	NA	NA	NA	NA
ICTVTaxoChallenge_975838	Riboviria	0.733645	NA	NA	Orthornavirae	0.733645	NA	NA	Duplornaviricota	0.733645	NA	NA	Resentoviricetes	0.733645	NA	NA	Reovirales	0.733645	NA	NA	Spinareoviridae	0.733645	NA	NA	Mycoreovirus	0.733645	NA	NA	Mycoreovirus roselliniae	0.733645
ICTVTaxoChallenge_865233	Riboviria	0.815868	NA	NA	Orthornavirae	0.815868	NA	NA	Negarnaviricota	0.815868	Polyploviricotina	0.815868	Bunyaviricetes	0.815868	NA	NA	Hareavirales	0.815868	NA	NA	Phenuiviridae	0.815868	NA	NA	Phlebovirus	0.815868	NA	NA	Phlebovirus odrenisrouense	0.815868
ICTVTaxoChallenge_843851	Duplodnaviria	0.559118	NA	NA	Heunggongvirae	0.559118	NA	NA	Uroviricota	0.559118	NA	NA	Caudoviricetes	0.559118	NA	NA	NA	NA	NA	NA	Pootjesviridae	0.559118	NA	NA	Rollinsvirus	0.559118	NA	NA	Rollinsvirus ph04	0.559118
ICTVTaxoChallenge_722510	Duplodnaviria	0.575005	NA	NA	Heunggongvirae	0.575005	NA	NA	Uroviricota	0.575005	NA	NA	Caudoviricetes	0.575005	NA	NA	NA	NA	NA	NA	NA	NA	Gracegardnervirinae	0.575005	Cheoctovirus	0.575005	NA	NA	NA
ICTVTaxoChallenge_271173	Duplodnaviria	0.934558	NA	NA	Heunggongvirae	0.934558	NA	NA	Uroviricota	0.934558	NA	NA	Caudoviricetes	0.934558	NA	NA	NA	NA	NA	NA	NA	NA	NA	NA	Cequinquevirus	0.934558	NA	NA	Cequinquevirus Ld17	0.934558
ICTVTaxoChallenge_6748	Duplodnaviria	0.995146	NA	NA	Heunggongvirae	0.995146	NA	NA	Uroviricota	0.995146	NA	NA	Caudoviricetes	0.995146	NA	NA	NA	NA	NA	NA	Herelleviridae	0.995146	Twortvirinae	0.995146	Kayvirus	0.995146	NA	NA	Kayvirus MCE2014	0.995146
ICTVTaxoChallenge_858983	Riboviria	0.911765	NA	NA	Orthornavirae	0.911765	NA	NA	Pisuviricota	0.911765	NA	NA	Stelpaviricetes	0.911765	NA	NA	Patatavirales	0.911765	NA	NA	Potyviridae	0.911765	NA	NA	Potyvirus	0.911765	NA	NA	Potyvirus henbanis	0.911765
ICTVTaxoChallenge_323228	Riboviria	0.626712	NA	NA	Orthornavirae	0.626712	NA	NA	Negarnaviricota	0.626712	Polyploviricotina	0.626712	Bunyaviricetes	0.626712	NA	NA	Elliovirales	0.626712	NA	NA	Peribunyaviridae	0.626712	NA	NA	Orthobunyavirus	0.626712	NA	NA	NA
ICTVTaxoChallenge_822838	Monodnaviria	0.967262	NA	NA	Shotokuvirae	0.967262	NA	NA	Cressdnaviricota	0.967262	NA	NA	Repensiviricetes	0.967262	NA	NA	Geplafuvirales	0.967262	NA	NA	Geminiviridae	0.967262	NA	NA	Begomovirus	0.967262	NA	NA	Begomovirus lycianthesis	0.967262
ICTVTaxoChallenge_762593	NA	NA	NA	NA	NA	NA	NA	NA	NA	NA	NA	NA	NA	NA	NA	NA	NA	NA	NA	NA	NA	NA	NA	NA	NA	NA	NA	NA	NA
ICTVTaxoChallenge_544774	NA	NA	NA	NA	NA	NA	NA	NA	NA	NA	NA	NA	NA	NA	NA	NA	NA	NA	NA	NA	Alphasatellitidae	0.404348	Geminialphasatellitinae	0.404348	Colecusatellite	0.404348	NA	NA	Colecusatellite capsici	0.404348
ICTVTaxoChallenge_647382	Duplodnaviria	0.997037	NA	NA	Heunggongvirae	0.997037	NA	NA	Uroviricota	0.997037	NA	NA	Caudoviricetes	0.997037	NA	NA	NA	NA	NA	NA	NA	NA	NA	NA	Buchananvirus	0.997037	NA	NA	Buchananvirus Sa179lw	0.997037
ICTVTaxoChallenge_345159	NA	NA	NA	NA	NA	NA	NA	NA	NA	NA	NA	NA	NA	NA	NA	NA	NA	NA	NA	NA	NA	NA	NA	NA	NA	NA	NA	NA	NA
ICTVTaxoChallenge_261157	Duplodnaviria	0.932206	NA	NA	Heunggongvirae	0.932206	NA	NA	Uroviricota	0.932206	NA	NA	Caudoviricetes	0.932206	NA	NA	NA	NA	NA	NA	Demerecviridae	0.932206	Markadamsvirinae	0.932206	Epseptimavirus	0.932206	NA	NA	Epseptimavirus ev123	0.932206
ICTVTaxoChallenge_315835	Monodnaviria	0.640411	NA	NA	Shotokuvirae	0.640411	NA	NA	Cressdnaviricota	0.640411	NA	NA	Arfiviricetes	0.640411	NA	NA	Rohanvirales	0.640411	NA	NA	Nenyaviridae	0.640411	NA	NA	Valinorvirus	0.640411	NA	NA	Valinorvirus eriador	0.640411
ICTVTaxoChallenge_310631	Monodnaviria	0.960288	NA	NA	Loebvirae	0.960288	NA	NA	Hofneiviricota	0.960288	NA	NA	Faserviricetes	0.960288	NA	NA	Tubulavirales	0.960288	NA	NA	Inoviridae	0.960288	NA	NA	Inovirus	0.960288	NA	NA	Inovirus M13	0.960288
ICTVTaxoChallenge_235781	NA	NA	NA	NA	NA	NA	NA	NA	NA	NA	NA	NA	NA	NA	NA	NA	NA	NA	NA	NA	NA	NA	NA	NA	NA	NA	NA	NA	NA
ICTVTaxoChallenge_995291	Riboviria	1	NA	NA	Orthornavirae	1	NA	NA	Duplornaviricota	1	NA	NA	Resentoviricetes	1	NA	NA	Reovirales	1	NA	NA	Sedoreoviridae	1	NA	NA	Rotavirus	1	NA	NA	Rotavirus alphagastroenteritidis	1
ICTVTaxoChallenge_618913	Duplodnaviria	0.545227	NA	NA	Heunggongvirae	0.545227	NA	NA	Uroviricota	0.545227	NA	NA	Caudoviricetes	0.545227	NA	NA	NA	NA	NA	NA	Demerecviridae	0.545227	Markadamsvirinae	0.545227	Epseptimavirus	0.545227	NA	NA	Epseptimavirus SB13	0.545227
ICTVTaxoChallenge_773959	Monodnaviria	0.53617	NA	NA	Shotokuvirae	0.53617	NA	NA	Cressdnaviricota	0.53617	NA	NA	Repensiviricetes	0.53617	NA	NA	Geplafuvirales	0.53617	NA	NA	Geminiviridae	0.53617	NA	NA	Capulavirus	0.53617	NA	NA	Capulavirus plantagonis	0.53617
ICTVTaxoChallenge_889581	Riboviria	0.977124	NA	NA	Orthornavirae	0.977124	NA	NA	Negarnaviricota	0.977124	Polyploviricotina	0.977124	Bunyaviricetes	0.977124	NA	NA	Hareavirales	0.977124	NA	NA	Phenuiviridae	0.977124	NA	NA	Phlebovirus	0.977124	NA	NA	Phlebovirus candiruense	0.977124
ICTVTaxoChallenge_896958	Monodnaviria	0.999218	NA	NA	Shotokuvirae	0.999218	NA	NA	Cressdnaviricota	0.999218	NA	NA	Repensiviricetes	0.999218	NA	NA	Geplafuvirales	0.999218	NA	NA	Geminiviridae	0.999218	NA	NA	Begomovirus	0.999218	NA	NA	Begomovirus abelsmoschusmexicoense	0.999218
ICTVTaxoChallenge_370907	NA	NA	NA	NA	NA	NA	NA	NA	NA	NA	NA	NA	NA	NA	NA	NA	NA	NA	NA	NA	NA	NA	NA	NA	NA	NA	NA	NA	NA
ICTVTaxoChallenge_827606	Duplodnaviria	0.996564	NA	NA	Heunggongvirae	0.996564	NA	NA	Uroviricota	0.996564	NA	NA	Caudoviricetes	0.996564	NA	NA	NA	NA	NA	NA	Autographiviridae	0.996564	Beijerinckvirinae	0.996564	Friunavirus	0.996564	NA	NA	Friunavirus AB3	0.996564
ICTVTaxoChallenge_951005	Varidnaviria	0.941953	NA	NA	Bamfordvirae	0.941953	NA	NA	Preplasmiviricota	0.941953	NA	NA	Tectiliviricetes	0.941953	NA	NA	Rowavirales	0.941953	NA	NA	Adenoviridae	0.941953	NA	NA	Mastadenovirus	0.941953	NA	NA	Mastadenovirus trianonense	0.941953
ICTVTaxoChallenge_567016	Riboviria	1	NA	NA	Orthornavirae	1	NA	NA	Lenarviricota	1	NA	NA	Leviviricetes	1	NA	NA	Norzivirales	1	NA	NA	Solspiviridae	1	NA	NA	Tyrahlevirus	1	NA	NA	Tyrahlevirus caenicola	1
ICTVTaxoChallenge_897782	Riboviria	0.999748	NA	NA	Orthornavirae	0.999748	NA	NA	Lenarviricota	0.999748	NA	NA	Leviviricetes	0.999748	NA	NA	Timlovirales	0.999748	NA	NA	Steitzviridae	0.999748	NA	NA	Hodnevirus	0.999748	NA	NA	Hodnevirus solivivens	0.999748
ICTVTaxoChallenge_3922	NA	NA	NA	NA	NA	NA	NA	NA	NA	NA	NA	NA	NA	NA	NA	NA	NA	NA	NA	NA	NA	NA	NA	NA	NA	NA	NA	NA	NA
ICTVTaxoChallenge_538488	NA	NA	NA	NA	NA	NA	NA	NA	NA	NA	NA	NA	NA	NA	NA	NA	NA	NA	NA	NA	NA	NA	NA	NA	NA	NA	NA	NA	NA
ICTVTaxoChallenge_267460	Monodnaviria	0.517544	NA	NA	Shotokuvirae	0.517544	NA	NA	Cressdnaviricota	0.517544	NA	NA	Repensiviricetes	0.517544	NA	NA	Geplafuvirales	0.517544	NA	NA	Geminiviridae	0.517544	NA	NA	Begomovirus	0.517544	NA	NA	Begomovirus capsicumthailandense	0.517544
ICTVTaxoChallenge_559130	Riboviria	0.89418	NA	NA	Orthornavirae	0.89418	NA	NA	Duplornaviricota	0.89418	NA	NA	Resentoviricetes	0.89418	NA	NA	Reovirales	0.89418	NA	NA	Spinareoviridae	0.89418	NA	NA	Orthoreovirus	0.89418	NA	NA	Orthoreovirus avis	0.89418
ICTVTaxoChallenge_389564	Duplodnaviria	0.936097	NA	NA	Heunggongvirae	0.936097	NA	NA	Uroviricota	0.936097	NA	NA	Caudoviricetes	0.936097	NA	NA	NA	NA	NA	NA	NA	NA	NA	NA	Fromanvirus	0.936097	NA	NA	Fromanvirus jasper	0.936097
ICTVTaxoChallenge_140453	Duplodnaviria	0.538913	NA	NA	Heunggongvirae	0.538913	NA	NA	Uroviricota	0.538913	NA	NA	Caudoviricetes	0.538913	NA	NA	NA	NA	NA	NA	NA	NA	NA	NA	Nankokuvirus	0.538913	NA	NA	Nankokuvirus Ab03	0.538913
ICTVTaxoChallenge_258480	NA	NA	NA	NA	NA	NA	NA	NA	NA	NA	NA	NA	NA	NA	NA	NA	NA	NA	NA	NA	NA	NA	NA	NA	NA	NA	NA	NA	NA
ICTVTaxoChallenge_11976	Riboviria	0.878947	NA	NA	Orthornavirae	0.878947	NA	NA	Pisuviricota	0.878947	NA	NA	Duplopiviricetes	0.878947	NA	NA	Durnavirales	0.878947	NA	NA	Partitiviridae	0.878947	NA	NA	Betapartitivirus	0.878947	NA	NA	Betapartitivirus roselliniae	0.878947
ICTVTaxoChallenge_860024	Duplodnaviria	0.948477	NA	NA	Heunggongvirae	0.948477	NA	NA	Uroviricota	0.948477	NA	NA	Caudoviricetes	0.948477	NA	NA	NA	NA	NA	NA	NA	NA	NA	NA	Persistencevirus	0.948477	NA	NA	Persistencevirus persistence	0.948477
ICTVTaxoChallenge_425019	NA	NA	NA	NA	NA	NA	NA	NA	NA	NA	NA	NA	NA	NA	NA	NA	NA	NA	NA	NA	NA	NA	NA	NA	NA	NA	NA	NA	NA
ICTVTaxoChallenge_40929	Monodnaviria	0.975877	NA	NA	Shotokuvirae	0.975877	NA	NA	Cressdnaviricota	0.975877	NA	NA	Repensiviricetes	0.975877	NA	NA	Geplafuvirales	0.975877	NA	NA	Geminiviridae	0.975877	NA	NA	Begomovirus	0.975877	NA	NA	Begomovirus citrulli	0.975877
ICTVTaxoChallenge_840442	Riboviria	0.496324	NA	NA	Orthornavirae	0.496324	NA	NA	Duplornaviricota	0.496324	NA	NA	Resentoviricetes	0.496324	NA	NA	Reovirales	0.496324	NA	NA	Sedoreoviridae	0.496324	NA	NA	Orbivirus	0.496324	NA	NA	Orbivirus ruminantium	0.496324
ICTVTaxoChallenge_940087	Monodnaviria	0.433628	NA	NA	Shotokuvirae	0.433628	NA	NA	Cressdnaviricota	0.433628	NA	NA	Repensiviricetes	0.433628	NA	NA	Geplafuvirales	0.433628	NA	NA	Geminiviridae	0.433628	NA	NA	Begomovirus	0.433628	NA	NA	Begomovirus malvatrumvenae	0.433628
ICTVTaxoChallenge_505977	NA	NA	NA	NA	NA	NA	NA	NA	NA	NA	NA	NA	NA	NA	NA	NA	NA	NA	NA	NA	NA	NA	NA	NA	NA	NA	NA	NA	NA
ICTVTaxoChallenge_715792	Riboviria	0.997868	NA	NA	Orthornavirae	0.997868	NA	NA	Pisuviricota	0.997868	NA	NA	Stelpaviricetes	0.997868	NA	NA	Stellavirales	0.997868	NA	NA	Astroviridae	0.997868	NA	NA	Mamastrovirus	0.997868	NA	NA	Mamastrovirus suis	0.997868
ICTVTaxoChallenge_353420	Riboviria	0.992751	NA	NA	Orthornavirae	0.992751	NA	NA	Kitrinoviricota	0.992751	NA	NA	Alsuviricetes	0.992751	NA	NA	Tymovirales	0.992751	NA	NA	Gammaflexiviridae	0.992751	NA	NA	Gammaflexivirus	0.992751	NA	NA	Gammaflexivirus unipistaciae	0.992751
ICTVTaxoChallenge_625426	Riboviria	0.520619	NA	NA	Orthornavirae	0.520619	NA	NA	Lenarviricota	0.520619	NA	NA	Leviviricetes	0.520619	NA	NA	Norzivirales	0.520619	NA	NA	Atkinsviridae	0.520619	NA	NA	Mitdiwavirus	0.520619	NA	NA	Mitdiwavirus asiocola	0.520619
ICTVTaxoChallenge_605315	Duplodnaviria	0.951888	NA	NA	Heunggongvirae	0.951888	NA	NA	Uroviricota	0.951888	NA	NA	Caudoviricetes	0.951888	NA	NA	NA	NA	NA	NA	Drexlerviridae	0.951888	Tempevirinae	0.951888	Tlsvirus	0.951888	NA	NA	Tlsvirus stevie	0.951888
ICTVTaxoChallenge_766577	Riboviria	0.530075	NA	NA	Orthornavirae	0.530075	NA	NA	Pisuviricota	0.530075	NA	NA	Stelpaviricetes	0.530075	NA	NA	Patatavirales	0.530075	NA	NA	Potyviridae	0.530075	NA	NA	Potyvirus	0.530075	NA	NA	Potyvirus vallotae	0.530075
ICTVTaxoChallenge_363663	Riboviria	0.921552	NA	NA	Orthornavirae	0.921552	NA	NA	Kitrinoviricota	0.921552	NA	NA	Alsuviricetes	0.921552	NA	NA	Hepelivirales	0.921552	NA	NA	Hepeviridae	0.921552	Orthohepevirinae	0.921552	Rocahepevirus	0.921552	NA	NA	Rocahepevirus ratti	0.921552
ICTVTaxoChallenge_461220	Monodnaviria	1	NA	NA	Shotokuvirae	1	NA	NA	Cressdnaviricota	1	NA	NA	Arfiviricetes	1	NA	NA	Mulpavirales	1	NA	NA	Nanoviridae	1	NA	NA	Nanovirus	1	NA	NA	Nanovirus petroselini	1
ICTVTaxoChallenge_115855	NA	NA	NA	NA	NA	NA	NA	NA	NA	NA	NA	NA	NA	NA	NA	NA	NA	NA	NA	NA	NA	NA	NA	NA	NA	NA	NA	NA	NA
ICTVTaxoChallenge_293243	Duplodnaviria	0.565607	NA	NA	Heunggongvirae	0.565607	NA	NA	Uroviricota	0.565607	NA	NA	Caudoviricetes	0.565607	NA	NA	NA	NA	NA	NA	NA	NA	Hendrixvirinae	0.565607	Saikungvirus	0.565607	NA	NA	Saikungvirus HK633	0.565607
ICTVTaxoChallenge_907626	Duplodnaviria	0.50822	NA	NA	Heunggongvirae	0.50822	NA	NA	Uroviricota	0.50822	NA	NA	Caudoviricetes	0.50822	NA	NA	NA	NA	NA	NA	NA	NA	NA	NA	Triavirus	0.50822	NA	NA	NA
ICTVTaxoChallenge_94381	Duplodnaviria	0.953292	NA	NA	Heunggongvirae	0.953292	NA	NA	Uroviricota	0.953292	NA	NA	Caudoviricetes	0.953292	NA	NA	NA	NA	NA	NA	NA	NA	NA	NA	Fromanvirus	0.953292	NA	NA	Fromanvirus kugel	0.953292
ICTVTaxoChallenge_70540	Duplodnaviria	0.940417	NA	NA	Heunggongvirae	0.940417	NA	NA	Uroviricota	0.940417	NA	NA	Caudoviricetes	0.940417	NA	NA	NA	NA	NA	NA	Straboviridae	0.940417	Tevenvirinae	0.940417	Tequatrovirus	0.940417	NA	NA	Tequatrovirus sf23	0.940417
ICTVTaxoChallenge_703190	Riboviria	0.577869	NA	NA	Orthornavirae	0.577869	NA	NA	Negarnaviricota	0.577869	Polyploviricotina	0.577869	Bunyaviricetes	0.577869	NA	NA	Elliovirales	0.577869	NA	NA	Fimoviridae	0.577869	NA	NA	Emaravirus	0.577869	NA	NA	Emaravirus parkinsoniae	0.577869
ICTVTaxoChallenge_587276	Monodnaviria	0.34375	NA	NA	Shotokuvirae	0.34375	NA	NA	Cressdnaviricota	0.34375	NA	NA	Arfiviricetes	0.34375	NA	NA	Mulpavirales	0.34375	NA	NA	Nanoviridae	0.34375	NA	NA	Nanovirus	0.34375	NA	NA	Nanovirus flavipisi	0.34375
ICTVTaxoChallenge_760919	Duplodnaviria	0.558659	NA	NA	Heunggongvirae	0.558659	NA	NA	Uroviricota	0.558659	NA	NA	Caudoviricetes	0.558659	NA	NA	NA	NA	NA	NA	Peduoviridae	0.558659	NA	NA	Peduovirus	0.558659	NA	NA	Peduovirus L413C	0.558659
ICTVTaxoChallenge_536979	NA	NA	NA	NA	NA	NA	NA	NA	NA	NA	NA	NA	NA	NA	NA	NA	NA	NA	NA	NA	NA	NA	NA	NA	NA	NA	NA	NA	NA
ICTVTaxoChallenge_78386	Duplodnaviria	0.984384	NA	NA	Heunggongvirae	0.984384	NA	NA	Uroviricota	0.984384	NA	NA	Caudoviricetes	0.984384	NA	NA	NA	NA	NA	NA	NA	NA	NA	NA	Gofduovirus	0.984384	NA	NA	Gofduovirus GF2	0.984384
ICTVTaxoChallenge_36880	NA	NA	NA	NA	NA	NA	NA	NA	NA	NA	NA	NA	NA	NA	NA	NA	NA	NA	NA	NA	NA	NA	NA	NA	NA	NA	NA	NA	NA
ICTVTaxoChallenge_312743	Duplodnaviria	0.99697	NA	NA	Heunggongvirae	0.99697	NA	NA	Uroviricota	0.99697	NA	NA	Caudoviricetes	0.99697	NA	NA	NA	NA	NA	NA	NA	NA	NA	NA	Mimasvirus	0.99697	NA	NA	Mimasvirus GAP32	0.99697
ICTVTaxoChallenge_497716	NA	NA	NA	NA	NA	NA	NA	NA	NA	NA	NA	NA	NA	NA	NA	NA	NA	NA	NA	NA	NA	NA	NA	NA	NA	NA	NA	NA	NA
ICTVTaxoChallenge_348598	Riboviria	0.850394	NA	NA	Orthornavirae	0.850394	NA	NA	Negarnaviricota	0.850394	Polyploviricotina	0.850394	Bunyaviricetes	0.850394	NA	NA	Elliovirales	0.850394	NA	NA	Phasmaviridae	0.850394	NA	NA	Feravirus	0.850394	NA	NA	Feravirus guaguaense	0.850394
ICTVTaxoChallenge_917537	Riboviria	1	NA	NA	Orthornavirae	1	NA	NA	Lenarviricota	1	NA	NA	Leviviricetes	1	NA	NA	Norzivirales	1	NA	NA	Fiersviridae	1	NA	NA	Scuadavirus	1	NA	NA	Scuadavirus asiohabitans	1
ICTVTaxoChallenge_912537	Riboviria	0.684426	NA	NA	Orthornavirae	0.684426	NA	NA	Kitrinoviricota	0.684426	NA	NA	Alsuviricetes	0.684426	NA	NA	Martellivirales	0.684426	NA	NA	Bromoviridae	0.684426	NA	NA	Cucumovirus	0.684426	NA	NA	Cucumovirus PSV	0.684426
ICTVTaxoChallenge_269242	Varidnaviria	0.575586	NA	NA	Bamfordvirae	0.575586	NA	NA	Preplasmiviricota	0.575586	NA	NA	Tectiliviricetes	0.575586	NA	NA	Kalamavirales	0.575586	NA	NA	Tectiviridae	0.575586	NA	NA	Betatectivirus	0.575586	NA	NA	Betatectivirus sato	0.575586
ICTVTaxoChallenge_357994	Monodnaviria	0.947248	NA	NA	Shotokuvirae	0.947248	NA	NA	Cressdnaviricota	0.947248	NA	NA	Repensiviricetes	0.947248	NA	NA	Geplafuvirales	0.947248	NA	NA	Geminiviridae	0.947248	NA	NA	Begomovirus	0.947248	NA	NA	Begomovirus cucurbitae	0.947248
ICTVTaxoChallenge_367321	Riboviria	1	NA	NA	Orthornavirae	1	NA	NA	Duplornaviricota	1	NA	NA	Resentoviricetes	1	NA	NA	Reovirales	1	NA	NA	Sedoreoviridae	1	NA	NA	Orbivirus	1	NA	NA	Orbivirus ruminantium	1
ICTVTaxoChallenge_805964	Riboviria	0.568063	NA	NA	Orthornavirae	0.568063	NA	NA	Duplornaviricota	0.568063	NA	NA	Resentoviricetes	0.568063	NA	NA	Reovirales	0.568063	NA	NA	Sedoreoviridae	0.568063	NA	NA	Seadornavirus	0.568063	NA	NA	Seadornavirus bannaense	0.568063
ICTVTaxoChallenge_61285	NA	NA	NA	NA	NA	NA	NA	NA	NA	NA	NA	NA	NA	NA	NA	NA	NA	NA	NA	NA	NA	NA	NA	NA	NA	NA	NA	NA	NA
ICTVTaxoChallenge_993941	Duplodnaviria	0.933885	NA	NA	Heunggongvirae	0.933885	NA	NA	Uroviricota	0.933885	NA	NA	Caudoviricetes	0.933885	NA	NA	NA	NA	NA	NA	Autographiviridae	0.933885	NA	NA	Pairvirus	0.933885	NA	NA	Pairvirus Lo5R7ANS	0.933885
ICTVTaxoChallenge_487474	Varidnaviria	0.988755	NA	NA	Bamfordvirae	0.988755	NA	NA	Nucleocytoviricota	0.988755	NA	NA	Pokkesviricetes	0.988755	NA	NA	Chitovirales	0.988755	NA	NA	Poxviridae	0.988755	Chordopoxvirinae	0.988755	Macropopoxvirus	0.988755	NA	NA	Macropopoxvirus mfuliginosuspox	0.988755
ICTVTaxoChallenge_592404	NA	NA	NA	NA	NA	NA	NA	NA	NA	NA	NA	NA	NA	NA	NA	NA	NA	NA	NA	NA	NA	NA	NA	NA	NA	NA	NA	NA	NA
ICTVTaxoChallenge_624215	NA	NA	NA	NA	NA	NA	NA	NA	NA	NA	NA	NA	NA	NA	NA	NA	NA	NA	NA	NA	NA	NA	NA	NA	NA	NA	NA	NA	NA
ICTVTaxoChallenge_495192	Riboviria	0.631579	NA	NA	Orthornavirae	0.631579	NA	NA	Lenarviricota	0.631579	NA	NA	Leviviricetes	0.631579	NA	NA	Norzivirales	0.631579	NA	NA	Fiersviridae	0.631579	NA	NA	Ashucavirus	0.631579	NA	NA	Ashucavirus caenivicinum	0.631579
ICTVTaxoChallenge_552855	Riboviria	0.998459	NA	NA	Orthornavirae	0.998459	NA	NA	Kitrinoviricota	0.998459	NA	NA	Alsuviricetes	0.998459	NA	NA	Tymovirales	0.998459	NA	NA	Betaflexiviridae	0.998459	Quinvirinae	0.998459	Carlavirus	0.998459	NA	NA	Carlavirus deltasambuci	0.998459
ICTVTaxoChallenge_393560	Varidnaviria	0.983379	NA	NA	Bamfordvirae	0.983379	NA	NA	Preplasmiviricota	0.983379	NA	NA	Tectiliviricetes	0.983379	NA	NA	Rowavirales	0.983379	NA	NA	Adenoviridae	0.983379	NA	NA	Mastadenovirus	0.983379	NA	NA	Mastadenovirus simuli	0.983379
ICTVTaxoChallenge_367077	Riboviria	0.529412	NA	NA	Orthornavirae	0.529412	NA	NA	Duplornaviricota	0.529412	NA	NA	Resentoviricetes	0.529412	NA	NA	Reovirales	0.529412	NA	NA	Sedoreoviridae	0.529412	NA	NA	Orbivirus	0.529412	NA	NA	Orbivirus chenudaense	0.529412
ICTVTaxoChallenge_891488	Riboviria	0.933525	NA	NA	Orthornavirae	0.933525	NA	NA	Pisuviricota	0.933525	NA	NA	Pisoniviricetes	0.933525	NA	NA	Picornavirales	0.933525	NA	NA	Picornaviridae	0.933525	Kodimesavirinae	0.933525	Kobuvirus	0.933525	NA	NA	Kobuvirus bejaponia	0.933525
ICTVTaxoChallenge_810163	NA	NA	NA	NA	NA	NA	NA	NA	NA	NA	NA	NA	NA	NA	NA	NA	NA	NA	NA	NA	NA	NA	NA	NA	NA	NA	NA	NA	NA
ICTVTaxoChallenge_195402	Riboviria	0.999748	NA	NA	Orthornavirae	0.999748	NA	NA	Kitrinoviricota	0.999748	NA	NA	Tolucaviricetes	0.999748	NA	NA	Tolivirales	0.999748	NA	NA	Tombusviridae	0.999748	Procedovirinae	0.999748	Betacarmovirus	0.999748	NA	NA	Betacarmovirus brassicae	0.999748
ICTVTaxoChallenge_283473	Monodnaviria	0.980263	NA	NA	Shotokuvirae	0.980263	NA	NA	Cressdnaviricota	0.980263	NA	NA	Repensiviricetes	0.980263	NA	NA	Geplafuvirales	0.980263	NA	NA	Geminiviridae	0.980263	NA	NA	Mastrevirus	0.980263	NA	NA	Mastrevirus sacchari	0.980263
ICTVTaxoChallenge_946584	Duplodnaviria	0.945312	NA	NA	Heunggongvirae	0.945312	NA	NA	Uroviricota	0.945312	NA	NA	Caudoviricetes	0.945312	NA	NA	NA	NA	NA	NA	Stanwilliamsviridae	0.945312	Loccivirinae	0.945312	Gilsonvirus	0.945312	NA	NA	Gilsonvirus gilson	0.945312
ICTVTaxoChallenge_917861	Duplodnaviria	0.545629	NA	NA	Heunggongvirae	0.545629	NA	NA	Uroviricota	0.545629	NA	NA	Caudoviricetes	0.545629	NA	NA	NA	NA	NA	NA	NA	NA	NA	NA	Kroosvirus	0.545629	NA	NA	Kroosvirus tangerine	0.545629
ICTVTaxoChallenge_919672	Riboviria	0.33557	NA	NA	Pararnavirae	0.33557	NA	NA	Artverviricota	0.33557	NA	NA	Revtraviricetes	0.33557	NA	NA	Ortervirales	0.33557	NA	NA	Caulimoviridae	0.33557	NA	NA	Badnavirus	0.33557	NA	NA	Badnavirus maculaspiraeae	0.33557
ICTVTaxoChallenge_723873	Monodnaviria	0.595104	NA	NA	Shotokuvirae	0.595104	NA	NA	Cressdnaviricota	0.595104	NA	NA	Repensiviricetes	0.595104	NA	NA	Geplafuvirales	0.595104	NA	NA	Genomoviridae	0.595104	NA	NA	Gemykibivirus	0.595104	NA	NA	Gemykibivirus mouti2	0.595104
ICTVTaxoChallenge_428875	NA	NA	NA	NA	NA	NA	NA	NA	NA	NA	NA	NA	NA	NA	NA	NA	NA	NA	NA	NA	NA	NA	NA	NA	NA	NA	NA	NA	NA
ICTVTaxoChallenge_90112	Riboviria	0.643087	NA	NA	Pararnavirae	0.643087	NA	NA	Artverviricota	0.643087	NA	NA	Revtraviricetes	0.643087	NA	NA	Ortervirales	0.643087	NA	NA	Retroviridae	0.643087	Orthoretrovirinae	0.643087	Epsilonretrovirus	0.643087	NA	NA	Epsilonretrovirus walepihyp2	0.643087
ICTVTaxoChallenge_66592	NA	NA	NA	NA	NA	NA	NA	NA	NA	NA	NA	NA	NA	NA	NA	NA	NA	NA	NA	NA	NA	NA	NA	NA	NA	NA	NA	NA	NA
ICTVTaxoChallenge_845691	Riboviria	0.998678	NA	NA	Orthornavirae	0.998678	NA	NA	Negarnaviricota	0.998678	Polyploviricotina	0.998678	Bunyaviricetes	0.998678	NA	NA	Elliovirales	0.998678	NA	NA	Peribunyaviridae	0.998678	NA	NA	Orthobunyavirus	0.998678	NA	NA	Orthobunyavirus matruhense	0.998678
ICTVTaxoChallenge_305744	Monodnaviria	0.940529	NA	NA	Shotokuvirae	0.940529	NA	NA	Cressdnaviricota	0.940529	NA	NA	Repensiviricetes	0.940529	NA	NA	Geplafuvirales	0.940529	NA	NA	Geminiviridae	0.940529	NA	NA	Begomovirus	0.940529	NA	NA	Begomovirus abelmoschusflavi	0.940529
ICTVTaxoChallenge_742916	NA	NA	NA	NA	NA	NA	NA	NA	NA	NA	NA	NA	NA	NA	NA	NA	NA	NA	NA	NA	NA	NA	NA	NA	NA	NA	NA	NA	NA
ICTVTaxoChallenge_366109	NA	NA	NA	NA	NA	NA	NA	NA	NA	NA	NA	NA	NA	NA	NA	NA	NA	NA	NA	NA	NA	NA	NA	NA	NA	NA	NA	NA	NA
ICTVTaxoChallenge_127600	NA	NA	NA	NA	NA	NA	NA	NA	NA	NA	NA	NA	NA	NA	NA	NA	NA	NA	NA	NA	NA	NA	NA	NA	NA	NA	NA	NA	NA
ICTVTaxoChallenge_380519	Riboviria	0.928665	NA	NA	Pararnavirae	0.928665	NA	NA	Artverviricota	0.928665	NA	NA	Revtraviricetes	0.928665	NA	NA	Ortervirales	0.928665	NA	NA	Retroviridae	0.928665	Orthoretrovirinae	0.928665	Lentivirus	0.928665	NA	NA	Lentivirus humimdef1	0.928665
ICTVTaxoChallenge_486962	Monodnaviria	0.403226	NA	NA	Shotokuvirae	0.403226	NA	NA	Cressdnaviricota	0.403226	NA	NA	Repensiviricetes	0.403226	NA	NA	Geplafuvirales	0.403226	NA	NA	Geminiviridae	0.403226	NA	NA	Begomovirus	0.403226	NA	NA	Begomovirus solanumrugosiflavi	0.403226
ICTVTaxoChallenge_92350	Duplodnaviria	0.935178	NA	NA	Heunggongvirae	0.935178	NA	NA	Uroviricota	0.935178	NA	NA	Caudoviricetes	0.935178	NA	NA	NA	NA	NA	NA	NA	NA	NA	NA	Skunavirus	0.935178	NA	NA	Skunavirus sv51701	0.935178
ICTVTaxoChallenge_544827	Riboviria	1	NA	NA	Orthornavirae	1	NA	NA	Pisuviricota	1	NA	NA	Duplopiviricetes	1	NA	NA	Durnavirales	1	NA	NA	Hypoviridae	1	NA	NA	Thetahypovirus	1	NA	NA	Thetahypovirus sclerotiniae	1
ICTVTaxoChallenge_241078	Duplodnaviria	0.9974	NA	NA	Heunggongvirae	0.9974	NA	NA	Uroviricota	0.9974	NA	NA	Caudoviricetes	0.9974	NA	NA	NA	NA	NA	NA	NA	NA	NA	NA	Ceduovirus	0.9974	NA	NA	Ceduovirus cv62402	0.9974
ICTVTaxoChallenge_286642	NA	NA	NA	NA	NA	NA	NA	NA	NA	NA	NA	NA	NA	NA	NA	NA	NA	NA	NA	NA	NA	NA	NA	NA	NA	NA	NA	NA	NA
ICTVTaxoChallenge_534207	Riboviria	0.907552	NA	NA	Orthornavirae	0.907552	NA	NA	Pisuviricota	0.907552	NA	NA	Pisoniviricetes	0.907552	NA	NA	Picornavirales	0.907552	NA	NA	Secoviridae	0.907552	NA	NA	Torradovirus	0.907552	NA	NA	Torradovirus codonopsis	0.907552
ICTVTaxoChallenge_242696	Riboviria	0.972028	NA	NA	Orthornavirae	0.972028	NA	NA	Duplornaviricota	0.972028	NA	NA	Resentoviricetes	0.972028	NA	NA	Reovirales	0.972028	NA	NA	Sedoreoviridae	0.972028	NA	NA	Phytoreovirus	0.972028	NA	NA	Phytoreovirus vulnustumoris	0.972028
ICTVTaxoChallenge_602861	Riboviria	1	NA	NA	Orthornavirae	1	NA	NA	Negarnaviricota	1	Polyploviricotina	1	Bunyaviricetes	1	NA	NA	Elliovirales	1	NA	NA	Hantaviridae	1	Mammantavirinae	1	Mobatvirus	1	NA	NA	Mobatvirus robinaense	1
ICTVTaxoChallenge_970942	Duplodnaviria	0.584466	NA	NA	Heunggongvirae	0.584466	NA	NA	Uroviricota	0.584466	NA	NA	Caudoviricetes	0.584466	NA	NA	NA	NA	NA	NA	NA	NA	NA	NA	Woodruffvirus	0.584466	NA	NA	Woodruffvirus YDN12	0.584466
ICTVTaxoChallenge_45617	Duplodnaviria	0.568093	NA	NA	Heunggongvirae	0.568093	NA	NA	Uroviricota	0.568093	NA	NA	Caudoviricetes	0.568093	NA	NA	NA	NA	NA	NA	NA	NA	Kutznervirinae	0.568093	Metamorphoovirus	0.568093	NA	NA	Metamorphoovirus metamorphoo	0.568093
ICTVTaxoChallenge_678407	NA	NA	NA	NA	NA	NA	NA	NA	NA	NA	NA	NA	Naldaviricetes	0.54223	NA	NA	Lefavirales	0.54223	NA	NA	Baculoviridae	0.54223	NA	NA	Alphabaculovirus	0.54223	NA	NA	Alphabaculovirus lyxylinae	0.54223
ICTVTaxoChallenge_745632	Riboviria	0.958015	NA	NA	Orthornavirae	0.958015	NA	NA	Kitrinoviricota	0.958015	NA	NA	Tolucaviricetes	0.958015	NA	NA	Tolivirales	0.958015	NA	NA	Tombusviridae	0.958015	Procedovirinae	0.958015	Tombusvirus	0.958015	NA	NA	Tombusvirus algeriaense	0.958015
ICTVTaxoChallenge_647449	Riboviria	0.978598	NA	NA	Orthornavirae	0.978598	NA	NA	Kitrinoviricota	0.978598	NA	NA	Alsuviricetes	0.978598	NA	NA	Martellivirales	0.978598	NA	NA	Virgaviridae	0.978598	NA	NA	Tobamovirus	0.978598	NA	NA	Tobamovirus tomatotessellati	0.978598
ICTVTaxoChallenge_949788	NA	NA	NA	NA	NA	NA	NA	NA	NA	NA	NA	NA	NA	NA	NA	NA	NA	NA	NA	NA	NA	NA	NA	NA	NA	NA	NA	NA	NA
ICTVTaxoChallenge_364246	Riboviria	0.981716	NA	NA	Orthornavirae	0.981716	NA	NA	Negarnaviricota	0.981716	Polyploviricotina	0.981716	Bunyaviricetes	0.981716	NA	NA	Elliovirales	0.981716	NA	NA	Fimoviridae	0.981716	NA	NA	Emaravirus	0.981716	NA	NA	Emaravirus visci	0.981716
ICTVTaxoChallenge_715904	Riboviria	0.496	NA	NA	Orthornavirae	0.496	NA	NA	Negarnaviricota	0.496	Polyploviricotina	0.496	Bunyaviricetes	0.496	NA	NA	Elliovirales	0.496	NA	NA	Peribunyaviridae	0.496	NA	NA	Orthobunyavirus	0.496	NA	NA	Orthobunyavirus angeloense	0.496
ICTVTaxoChallenge_706190	Duplodnaviria	0.583534	NA	NA	Heunggongvirae	0.583534	NA	NA	Uroviricota	0.583534	NA	NA	Caudoviricetes	0.583534	NA	NA	NA	NA	NA	NA	NA	NA	Pclasvirinae	0.583534	Xaviavirus	0.583534	NA	NA	Xaviavirus xavia	0.583534
ICTVTaxoChallenge_765262	NA	NA	NA	NA	NA	NA	NA	NA	NA	NA	NA	NA	NA	NA	NA	NA	NA	NA	NA	NA	NA	NA	NA	NA	NA	NA	NA	NA	NA
ICTVTaxoChallenge_432004	NA	NA	NA	NA	NA	NA	NA	NA	NA	NA	NA	NA	NA	NA	NA	NA	NA	NA	NA	NA	NA	NA	NA	NA	NA	NA	NA	NA	NA
ICTVTaxoChallenge_6605	Duplodnaviria	0.998011	NA	NA	Heunggongvirae	0.998011	NA	NA	Uroviricota	0.998011	NA	NA	Caudoviricetes	0.998011	NA	NA	NA	NA	NA	NA	NA	NA	Vequintavirinae	0.998011	Vequintavirus	0.998011	NA	NA	Vequintavirus FFH2	0.998011
ICTVTaxoChallenge_101964	Riboviria	0.982079	NA	NA	Orthornavirae	0.982079	NA	NA	NA	NA	NA	NA	NA	NA	NA	NA	NA	NA	NA	NA	Birnaviridae	0.982079	NA	NA	Entomobirnavirus	0.982079	NA	NA	Entomobirnavirus drosophilae	0.982079
ICTVTaxoChallenge_98391	Varidnaviria	0.885966	NA	NA	Bamfordvirae	0.885966	NA	NA	Preplasmiviricota	0.885966	NA	NA	Tectiliviricetes	0.885966	NA	NA	Rowavirales	0.885966	NA	NA	Adenoviridae	0.885966	NA	NA	Mastadenovirus	0.885966	NA	NA	Mastadenovirus blackbeardi	0.885966
ICTVTaxoChallenge_732556	NA	NA	NA	NA	NA	NA	NA	NA	NA	NA	NA	NA	NA	NA	NA	NA	NA	NA	NA	NA	NA	NA	NA	NA	NA	NA	NA	NA	NA
ICTVTaxoChallenge_698111	Riboviria	1	NA	NA	Orthornavirae	1	NA	NA	Negarnaviricota	1	Polyploviricotina	1	Bunyaviricetes	1	NA	NA	Elliovirales	1	NA	NA	Hantaviridae	1	Mammantavirinae	1	Orthohantavirus	1	NA	NA	Orthohantavirus khabarovskense	1
ICTVTaxoChallenge_389416	Duplodnaviria	0.95327	NA	NA	Heunggongvirae	0.95327	NA	NA	Uroviricota	0.95327	NA	NA	Caudoviricetes	0.95327	NA	NA	NA	NA	NA	NA	NA	NA	NA	NA	Detrevirus	0.95327	NA	NA	Detrevirus PMG1	0.95327
ICTVTaxoChallenge_411	Riboviria	0.976793	NA	NA	Orthornavirae	0.976793	NA	NA	Lenarviricota	0.976793	NA	NA	Leviviricetes	0.976793	NA	NA	Norzivirales	0.976793	NA	NA	Fiersviridae	0.976793	NA	NA	Mintuvirus	0.976793	NA	NA	Mintuvirus asienecus	0.976793
ICTVTaxoChallenge_665207	NA	NA	NA	NA	NA	NA	NA	NA	NA	NA	NA	NA	NA	NA	NA	NA	NA	NA	NA	NA	Fuselloviridae	0.949951	NA	NA	Alphafusellovirus	0.949951	NA	NA	Alphafusellovirus yellowstonense	0.949951
ICTVTaxoChallenge_897970	Riboviria	0.538462	NA	NA	Orthornavirae	0.538462	NA	NA	Lenarviricota	0.538462	NA	NA	Miaviricetes	0.538462	NA	NA	Ourlivirales	0.538462	NA	NA	Botourmiaviridae	0.538462	NA	NA	Betascleroulivirus	0.538462	NA	NA	Betascleroulivirus gammaplasmoparae	0.538462
ICTVTaxoChallenge_872278	Duplodnaviria	0.422532	NA	NA	Heunggongvirae	0.422532	NA	NA	Uroviricota	0.422532	NA	NA	Caudoviricetes	0.422532	NA	NA	NA	NA	NA	NA	Rountreeviridae	0.422532	Rakietenvirinae	0.422532	Andhravirus	0.422532	NA	NA	Andhravirus andhra	0.422532
ICTVTaxoChallenge_274814	Riboviria	0.958615	NA	NA	Orthornavirae	0.958615	NA	NA	Pisuviricota	0.958615	NA	NA	Pisoniviricetes	0.958615	NA	NA	Picornavirales	0.958615	NA	NA	Picornaviridae	0.958615	Caphthovirinae	0.958615	Teschovirus	0.958615	NA	NA	Teschovirus asilesi	0.958615
ICTVTaxoChallenge_944941	Monodnaviria	0.914474	NA	NA	Shotokuvirae	0.914474	NA	NA	Cressdnaviricota	0.914474	NA	NA	Arfiviricetes	0.914474	NA	NA	Baphyvirales	0.914474	NA	NA	Bacilladnaviridae	0.914474	NA	NA	Protobacilladnavirus	0.914474	NA	NA	Protobacilladnavirus hasleos	0.914474
ICTVTaxoChallenge_944014	Monodnaviria	0.753333	NA	NA	Shotokuvirae	0.753333	NA	NA	Cressdnaviricota	0.753333	NA	NA	Arfiviricetes	0.753333	NA	NA	Cirlivirales	0.753333	NA	NA	Circoviridae	0.753333	NA	NA	Cyclovirus	0.753333	NA	NA	Cyclovirus fledermoyz	0.753333
ICTVTaxoChallenge_135694	NA	NA	NA	NA	NA	NA	NA	NA	NA	NA	NA	NA	NA	NA	NA	NA	NA	NA	NA	NA	NA	NA	NA	NA	NA	NA	NA	NA	NA
ICTVTaxoChallenge_172392	NA	NA	NA	NA	NA	NA	NA	NA	NA	NA	NA	NA	NA	NA	NA	NA	NA	NA	NA	NA	NA	NA	NA	NA	NA	NA	NA	NA	NA
ICTVTaxoChallenge_53356	Duplodnaviria	0.998207	NA	NA	Heunggongvirae	0.998207	NA	NA	Uroviricota	0.998207	NA	NA	Caudoviricetes	0.998207	NA	NA	NA	NA	NA	NA	NA	NA	NA	NA	Skunavirus	0.998207	NA	NA	Skunavirus sv512	0.998207
ICTVTaxoChallenge_149889	Riboviria	0.974747	NA	NA	Orthornavirae	0.974747	NA	NA	Pisuviricota	0.974747	NA	NA	Pisoniviricetes	0.974747	NA	NA	Picornavirales	0.974747	NA	NA	Picornaviridae	0.974747	Kodimesavirinae	0.974747	Sicinivirus	0.974747	NA	NA	Sicinivirus ahiberni	0.974747
ICTVTaxoChallenge_505057	Duplodnaviria	0.935498	NA	NA	Heunggongvirae	0.935498	NA	NA	Uroviricota	0.935498	NA	NA	Caudoviricetes	0.935498	NA	NA	NA	NA	NA	NA	Peduoviridae	0.935498	NA	NA	Hpunavirus	0.935498	NA	NA	Hpunavirus HP1	0.935498
ICTVTaxoChallenge_595468	Riboviria	0.489726	NA	NA	Orthornavirae	0.489726	NA	NA	Duplornaviricota	0.489726	NA	NA	Resentoviricetes	0.489726	NA	NA	Reovirales	0.489726	NA	NA	Sedoreoviridae	0.489726	NA	NA	Seadornavirus	0.489726	NA	NA	Seadornavirus liaoningense	0.489726
ICTVTaxoChallenge_473761	Varidnaviria	0.561377	NA	NA	Bamfordvirae	0.561377	NA	NA	Preplasmiviricota	0.561377	NA	NA	Tectiliviricetes	0.561377	NA	NA	Rowavirales	0.561377	NA	NA	Adenoviridae	0.561377	NA	NA	Mastadenovirus	0.561377	NA	NA	Mastadenovirus trianonense	0.561377
ICTVTaxoChallenge_88228	Riboviria	0.998593	NA	NA	Orthornavirae	0.998593	NA	NA	Negarnaviricota	0.998593	Haploviricotina	0.998593	Monjiviricetes	0.998593	NA	NA	Mononegavirales	0.998593	NA	NA	Paramyxoviridae	0.998593	Rubulavirinae	0.998593	Pararubulavirus	0.998593	NA	NA	Pararubulavirus hongkongi	0.998593
ICTVTaxoChallenge_938201	Duplodnaviria	0.988697	NA	NA	Heunggongvirae	0.988697	NA	NA	Uroviricota	0.988697	NA	NA	Caudoviricetes	0.988697	NA	NA	NA	NA	NA	NA	Zierdtviridae	0.988697	Emilbogenvirinae	0.988697	Sukkupivirus	0.988697	NA	NA	Sukkupivirus marietta	0.988697
ICTVTaxoChallenge_428784	Duplodnaviria	0.559904	NA	NA	Heunggongvirae	0.559904	NA	NA	Uroviricota	0.559904	NA	NA	Caudoviricetes	0.559904	NA	NA	NA	NA	NA	NA	NA	NA	NA	NA	Delislevirus	0.559904	NA	NA	Delislevirus P1	0.559904
ICTVTaxoChallenge_86663	Duplodnaviria	0.570234	NA	NA	Heunggongvirae	0.570234	NA	NA	Uroviricota	0.570234	NA	NA	Caudoviricetes	0.570234	NA	NA	NA	NA	NA	NA	NA	NA	NA	NA	Marienburgvirus	0.570234	NA	NA	Marienburgvirus JLK2012	0.570234
ICTVTaxoChallenge_650261	Duplodnaviria	0.993529	NA	NA	Heunggongvirae	0.993529	NA	NA	Uroviricota	0.993529	NA	NA	Caudoviricetes	0.993529	NA	NA	NA	NA	NA	NA	NA	NA	NA	NA	Pahexavirus	0.993529	NA	NA	Pahexavirus PHL199M00	0.993529
ICTVTaxoChallenge_100884	Duplodnaviria	0.937176	NA	NA	Heunggongvirae	0.937176	NA	NA	Uroviricota	0.937176	NA	NA	Caudoviricetes	0.937176	NA	NA	NA	NA	NA	NA	Vilmaviridae	0.937176	Lclasvirinae	0.937176	Faithunavirus	0.937176	NA	NA	Faithunavirus guuelaD	0.937176
ICTVTaxoChallenge_74291	NA	NA	NA	NA	NA	NA	NA	NA	NA	NA	NA	NA	NA	NA	NA	NA	NA	NA	NA	NA	NA	NA	NA	NA	NA	NA	NA	NA	NA
ICTVTaxoChallenge_119112	Riboviria	0.967532	NA	NA	Orthornavirae	0.967532	NA	NA	Duplornaviricota	0.967532	NA	NA	Resentoviricetes	0.967532	NA	NA	Reovirales	0.967532	NA	NA	Sedoreoviridae	0.967532	NA	NA	Seadornavirus	0.967532	NA	NA	Seadornavirus liaoningense	0.967532
ICTVTaxoChallenge_529179	Riboviria	1	NA	NA	Orthornavirae	1	NA	NA	Pisuviricota	1	NA	NA	Pisoniviricetes	1	NA	NA	Picornavirales	1	NA	NA	Secoviridae	1	NA	NA	Torradovirus	1	NA	NA	Torradovirus cardiacae	1
ICTVTaxoChallenge_710674	NA	NA	NA	NA	NA	NA	NA	NA	NA	NA	NA	NA	NA	NA	NA	NA	NA	NA	NA	NA	NA	NA	NA	NA	NA	NA	NA	NA	NA
ICTVTaxoChallenge_455213	Riboviria	0.462025	NA	NA	Orthornavirae	0.462025	NA	NA	Duplornaviricota	0.462025	NA	NA	Resentoviricetes	0.462025	NA	NA	Reovirales	0.462025	NA	NA	Spinareoviridae	0.462025	NA	NA	Oryzavirus	0.462025	NA	NA	Oryzavirus oryzae	0.462025
ICTVTaxoChallenge_932245	Riboviria	0.554202	NA	NA	Orthornavirae	0.554202	NA	NA	Negarnaviricota	0.554202	Haploviricotina	0.554202	Monjiviricetes	0.554202	NA	NA	Mononegavirales	0.554202	NA	NA	Rhabdoviridae	0.554202	Betarhabdovirinae	0.554202	Cytorhabdovirus	0.554202	NA	NA	Cytorhabdovirus orchidaceae	0.554202
ICTVTaxoChallenge_542071	Riboviria	0.616292	NA	NA	Orthornavirae	0.616292	NA	NA	Negarnaviricota	0.616292	Haploviricotina	0.616292	Monjiviricetes	0.616292	NA	NA	Mononegavirales	0.616292	NA	NA	Rhabdoviridae	0.616292	Alpharhabdovirinae	0.616292	Sunrhavirus	0.616292	NA	NA	Sunrhavirus walkabout	0.616292
ICTVTaxoChallenge_169170	Riboviria	1	NA	NA	Orthornavirae	1	NA	NA	Lenarviricota	1	NA	NA	Leviviricetes	1	NA	NA	Norzivirales	1	NA	NA	Fiersviridae	1	NA	NA	Hagavirus	1	NA	NA	Hagavirus psychrophilum	1
ICTVTaxoChallenge_347344	Monodnaviria	0.89693	NA	NA	Shotokuvirae	0.89693	NA	NA	Cressdnaviricota	0.89693	NA	NA	Repensiviricetes	0.89693	NA	NA	Geplafuvirales	0.89693	NA	NA	Geminiviridae	0.89693	NA	NA	Begomovirus	0.89693	NA	NA	Begomovirus premnae	0.89693
ICTVTaxoChallenge_741863	Riboviria	1	NA	NA	Orthornavirae	1	NA	NA	Negarnaviricota	1	Polyploviricotina	1	Insthoviricetes	1	NA	NA	Articulavirales	1	NA	NA	Orthomyxoviridae	1	NA	NA	Quaranjavirus	1	NA	NA	Quaranjavirus quaranfilense	1
ICTVTaxoChallenge_70292	NA	NA	NA	NA	NA	NA	NA	NA	NA	NA	NA	NA	NA	NA	NA	NA	NA	NA	NA	NA	NA	NA	NA	NA	NA	NA	NA	NA	NA
ICTVTaxoChallenge_595972	Riboviria	0.537252	NA	NA	Pararnavirae	0.537252	NA	NA	Artverviricota	0.537252	NA	NA	Revtraviricetes	0.537252	NA	NA	Ortervirales	0.537252	NA	NA	Caulimoviridae	0.537252	NA	NA	Badnavirus	0.537252	NA	NA	Badnavirus etadioscoreae	0.537252
ICTVTaxoChallenge_200974	NA	NA	NA	NA	NA	NA	NA	NA	NA	NA	NA	NA	NA	NA	NA	NA	NA	NA	NA	NA	NA	NA	NA	NA	NA	NA	NA	NA	NA
ICTVTaxoChallenge_266744	Riboviria	0.869697	NA	NA	Orthornavirae	0.869697	NA	NA	Duplornaviricota	0.869697	NA	NA	Resentoviricetes	0.869697	NA	NA	Reovirales	0.869697	NA	NA	Spinareoviridae	0.869697	NA	NA	Orthoreovirus	0.869697	NA	NA	Orthoreovirus avis	0.869697
ICTVTaxoChallenge_57553	Duplodnaviria	0.993296	NA	NA	Heunggongvirae	0.993296	NA	NA	Uroviricota	0.993296	NA	NA	Caudoviricetes	0.993296	NA	NA	NA	NA	NA	NA	NA	NA	NA	NA	Gladiatorvirus	0.993296	NA	NA	Gladiatorvirus gladiator	0.993296
ICTVTaxoChallenge_740957	Riboviria	0.993773	NA	NA	Orthornavirae	0.993773	NA	NA	Pisuviricota	0.993773	NA	NA	Pisoniviricetes	0.993773	NA	NA	Sobelivirales	0.993773	NA	NA	Solemoviridae	0.993773	NA	NA	Polerovirus	0.993773	NA	NA	Polerovirus SCYLV	0.993773
ICTVTaxoChallenge_795286	Riboviria	0.941288	NA	NA	Orthornavirae	0.941288	NA	NA	Kitrinoviricota	0.941288	NA	NA	Alsuviricetes	0.941288	NA	NA	Tymovirales	0.941288	NA	NA	Alphaflexiviridae	0.941288	NA	NA	Potexvirus	0.941288	NA	NA	Potexvirus nesignambrosiae	0.941288
ICTVTaxoChallenge_804430	Riboviria	0.941358	NA	NA	Orthornavirae	0.941358	NA	NA	Lenarviricota	0.941358	NA	NA	Leviviricetes	0.941358	NA	NA	Timlovirales	0.941358	NA	NA	Steitzviridae	0.941358	NA	NA	Hodnevirus	0.941358	NA	NA	Hodnevirus isohumicola	0.941358
ICTVTaxoChallenge_124388	Duplodnaviria	0.567141	NA	NA	Heunggongvirae	0.567141	NA	NA	Uroviricota	0.567141	NA	NA	Caudoviricetes	0.567141	NA	NA	NA	NA	NA	NA	NA	NA	NA	NA	Eurybiavirus	0.567141	NA	NA	Eurybiavirus PHM2	0.567141
ICTVTaxoChallenge_351401	Monodnaviria	0.846496	NA	NA	Shotokuvirae	0.846496	NA	NA	Cressdnaviricota	0.846496	NA	NA	Repensiviricetes	0.846496	NA	NA	Geplafuvirales	0.846496	NA	NA	Geminiviridae	0.846496	NA	NA	Begomovirus	0.846496	NA	NA	Begomovirus agerati	0.846496
ICTVTaxoChallenge_582813	Riboviria	0.5	NA	NA	Orthornavirae	0.5	NA	NA	Pisuviricota	0.5	NA	NA	Pisoniviricetes	0.5	NA	NA	Picornavirales	0.5	NA	NA	Secoviridae	0.5	NA	NA	Waikavirus	0.5	NA	NA	Waikavirus ribesnigri	0.5
ICTVTaxoChallenge_305884	Duplodnaviria	0.918087	NA	NA	Heunggongvirae	0.918087	NA	NA	Uroviricota	0.918087	NA	NA	Caudoviricetes	0.918087	NA	NA	NA	NA	NA	NA	NA	NA	Azeredovirinae	0.918087	Phietavirus	0.918087	NA	NA	NA
ICTVTaxoChallenge_880703	Monodnaviria	0.989646	NA	NA	Shotokuvirae	0.989646	NA	NA	Cressdnaviricota	0.989646	NA	NA	Repensiviricetes	0.989646	NA	NA	Geplafuvirales	0.989646	NA	NA	Geminiviridae	0.989646	NA	NA	Begomovirus	0.989646	NA	NA	Begomovirus daturadistortionis	0.989646
ICTVTaxoChallenge_978009	NA	NA	NA	NA	NA	NA	NA	NA	NA	NA	NA	NA	NA	NA	NA	NA	NA	NA	NA	NA	NA	NA	NA	NA	NA	NA	NA	NA	NA
ICTVTaxoChallenge_860749	Riboviria	0.512881	NA	NA	Orthornavirae	0.512881	NA	NA	Negarnaviricota	0.512881	Haploviricotina	0.512881	Monjiviricetes	0.512881	NA	NA	Mononegavirales	0.512881	NA	NA	Paramyxoviridae	0.512881	Feraresvirinae	0.512881	Respirovirus	0.512881	NA	NA	Respirovirus muris	0.512881
ICTVTaxoChallenge_684327	Riboviria	0.97314	NA	NA	Orthornavirae	0.97314	NA	NA	Duplornaviricota	0.97314	NA	NA	Chrymotiviricetes	0.97314	NA	NA	Ghabrivirales	0.97314	Alphatotivirineae	0.97314	Chrysoviridae	0.97314	NA	NA	Alphachrysovirus	0.97314	NA	NA	Alphachrysovirus penicillii	0.97314
ICTVTaxoChallenge_457282	Duplodnaviria	0.53814	NA	NA	Heunggongvirae	0.53814	NA	NA	Peploviricota	0.53814	NA	NA	Herviviricetes	0.53814	NA	NA	Herpesvirales	0.53814	NA	NA	Orthoherpesviridae	0.53814	Gammaherpesvirinae	0.53814	Macavirus	0.53814	NA	NA	Macavirus bovinegamma6	0.53814
ICTVTaxoChallenge_100278	Monodnaviria	1	NA	NA	Shotokuvirae	1	NA	NA	Cressdnaviricota	1	NA	NA	Repensiviricetes	1	NA	NA	Geplafuvirales	1	NA	NA	Geminiviridae	1	NA	NA	Mastrevirus	1	NA	NA	Mastrevirus tabaci	1
ICTVTaxoChallenge_269173	Riboviria	0.943425	NA	NA	Orthornavirae	0.943425	NA	NA	Lenarviricota	0.943425	NA	NA	Leviviricetes	0.943425	NA	NA	Norzivirales	0.943425	NA	NA	Atkinsviridae	0.943425	NA	NA	Alkesdovirus	0.943425	NA	NA	Alkesdovirus terradaptatum	0.943425
ICTVTaxoChallenge_781515	Riboviria	0.575153	NA	NA	Orthornavirae	0.575153	NA	NA	Lenarviricota	0.575153	NA	NA	Leviviricetes	0.575153	NA	NA	Norzivirales	0.575153	NA	NA	Atkinsviridae	0.575153	NA	NA	Aldormivirus	0.575153	NA	NA	Aldormivirus luticola	0.575153
ICTVTaxoChallenge_298067	NA	NA	NA	NA	NA	NA	NA	NA	NA	NA	NA	NA	NA	NA	NA	NA	NA	NA	NA	NA	NA	NA	NA	NA	NA	NA	NA	NA	NA
ICTVTaxoChallenge_833705	NA	NA	NA	NA	NA	NA	NA	NA	NA	NA	NA	NA	NA	NA	NA	NA	NA	NA	NA	NA	NA	NA	NA	NA	NA	NA	NA	NA	NA
ICTVTaxoChallenge_575282	Riboviria	0.96978	NA	NA	Orthornavirae	0.96978	NA	NA	Lenarviricota	0.96978	NA	NA	Howeltoviricetes	0.96978	NA	NA	Cryppavirales	0.96978	NA	NA	Mitoviridae	0.96978	NA	NA	Unuamitovirus	0.96978	NA	NA	Unuamitovirus fuci2	0.96978
ICTVTaxoChallenge_839182	Monodnaviria	0.926829	NA	NA	Shotokuvirae	0.926829	NA	NA	Cressdnaviricota	0.926829	NA	NA	Arfiviricetes	0.926829	NA	NA	Mulpavirales	0.926829	NA	NA	Nanoviridae	0.926829	NA	NA	Nanovirus	0.926829	NA	NA	Nanovirus necropumiliviciae	0.926829
ICTVTaxoChallenge_290578	Monodnaviria	0.517615	NA	NA	Shotokuvirae	0.517615	NA	NA	Cossaviricota	0.517615	NA	NA	Quintoviricetes	0.517615	NA	NA	Piccovirales	0.517615	NA	NA	Parvoviridae	0.517615	Parvovirinae	0.517615	Amdoparvovirus	0.517615	NA	NA	Amdoparvovirus carnivoran2	0.517615
ICTVTaxoChallenge_580038	NA	NA	NA	NA	NA	NA	NA	NA	NA	NA	NA	NA	NA	NA	NA	NA	NA	NA	NA	NA	NA	NA	NA	NA	NA	NA	NA	NA	NA
ICTVTaxoChallenge_567800	Monodnaviria	0.991369	NA	NA	Shotokuvirae	0.991369	NA	NA	Cossaviricota	0.991369	NA	NA	Quintoviricetes	0.991369	NA	NA	Piccovirales	0.991369	NA	NA	Parvoviridae	0.991369	Parvovirinae	0.991369	Protoparvovirus	0.991369	NA	NA	Protoparvovirus carnivoran1	0.991369
ICTVTaxoChallenge_534592	NA	NA	NA	NA	NA	NA	NA	NA	NA	NA	NA	NA	NA	NA	NA	NA	NA	NA	NA	NA	NA	NA	NA	NA	NA	NA	NA	NA	NA
ICTVTaxoChallenge_572994	Riboviria	0.50995	NA	NA	Orthornavirae	0.50995	NA	NA	Lenarviricota	0.50995	NA	NA	Miaviricetes	0.50995	NA	NA	Ourlivirales	0.50995	NA	NA	Botourmiaviridae	0.50995	NA	NA	Botoulivirus	0.50995	NA	NA	Botoulivirus zetabotrytidis	0.50995
ICTVTaxoChallenge_243600	Monodnaviria	0.49095	NA	NA	Shotokuvirae	0.49095	NA	NA	Cressdnaviricota	0.49095	NA	NA	Repensiviricetes	0.49095	NA	NA	Geplafuvirales	0.49095	NA	NA	Geminiviridae	0.49095	NA	NA	Begomovirus	0.49095	NA	NA	Begomovirus pavoniae	0.49095
ICTVTaxoChallenge_386853	Duplodnaviria	0.953699	NA	NA	Heunggongvirae	0.953699	NA	NA	Uroviricota	0.953699	NA	NA	Caudoviricetes	0.953699	NA	NA	NA	NA	NA	NA	NA	NA	NA	NA	Caminolopintovirus	0.953699	NA	NA	Caminolopintovirus STGO351	0.953699
ICTVTaxoChallenge_275280	NA	NA	NA	NA	NA	NA	NA	NA	NA	NA	NA	NA	NA	NA	NA	NA	NA	NA	NA	NA	NA	NA	NA	NA	NA	NA	NA	NA	NA
ICTVTaxoChallenge_154499	NA	NA	NA	NA	NA	NA	NA	NA	NA	NA	NA	NA	NA	NA	NA	NA	NA	NA	NA	NA	NA	NA	NA	NA	NA	NA	NA	NA	NA
ICTVTaxoChallenge_165689	Riboviria	0.950877	NA	NA	Orthornavirae	0.950877	NA	NA	Kitrinoviricota	0.950877	NA	NA	Alsuviricetes	0.950877	NA	NA	Tymovirales	0.950877	NA	NA	Betaflexiviridae	0.950877	Trivirinae	0.950877	Tepovirus	0.950877	NA	NA	Tepovirus tafavii	0.950877
ICTVTaxoChallenge_849239	Riboviria	0.954003	NA	NA	Orthornavirae	0.954003	NA	NA	Negarnaviricota	0.954003	Polyploviricotina	0.954003	Bunyaviricetes	0.954003	NA	NA	Hareavirales	0.954003	NA	NA	Arenaviridae	0.954003	NA	NA	Mammarenavirus	0.954003	NA	NA	Mammarenavirus allpahuayoense	0.954003
ICTVTaxoChallenge_957821	Duplodnaviria	0.99679	NA	NA	Heunggongvirae	0.99679	NA	NA	Uroviricota	0.99679	NA	NA	Caudoviricetes	0.99679	NA	NA	NA	NA	NA	NA	NA	NA	NA	NA	Indlulamithivirus	0.99679	NA	NA	Indlulamithivirus indlulamithi	0.99679
ICTVTaxoChallenge_220503	Riboviria	0.934075	NA	NA	Orthornavirae	0.934075	NA	NA	Pisuviricota	0.934075	NA	NA	Pisoniviricetes	0.934075	NA	NA	Picornavirales	0.934075	NA	NA	Caliciviridae	0.934075	NA	NA	Sapovirus	0.934075	NA	NA	Sapovirus sapporoense	0.934075
ICTVTaxoChallenge_9920	Monodnaviria	1	NA	NA	Shotokuvirae	1	NA	NA	Cressdnaviricota	1	NA	NA	Repensiviricetes	1	NA	NA	Geplafuvirales	1	NA	NA	Geminiviridae	1	NA	NA	Begomovirus	1	NA	NA	Begomovirus solanumhainanense	1
ICTVTaxoChallenge_679703	NA	NA	NA	NA	NA	NA	NA	NA	NA	NA	NA	NA	NA	NA	NA	NA	NA	NA	NA	NA	NA	NA	NA	NA	NA	NA	NA	NA	NA
ICTVTaxoChallenge_32940	Duplodnaviria	0.99401	NA	NA	Heunggongvirae	0.99401	NA	NA	Uroviricota	0.99401	NA	NA	Caudoviricetes	0.99401	NA	NA	NA	NA	NA	NA	NA	NA	Sejongvirinae	0.99401	Yihwangvirus	0.99401	NA	NA	Yihwangvirus pW4	0.99401
ICTVTaxoChallenge_855427	NA	NA	NA	NA	NA	NA	NA	NA	NA	NA	NA	NA	NA	NA	NA	NA	NA	NA	NA	NA	NA	NA	NA	NA	NA	NA	NA	NA	NA
ICTVTaxoChallenge_928396	Riboviria	0.972403	NA	NA	Orthornavirae	0.972403	NA	NA	Pisuviricota	0.972403	NA	NA	Pisoniviricetes	0.972403	NA	NA	Picornavirales	0.972403	NA	NA	Picornaviridae	0.972403	Ensavirinae	0.972403	Enterovirus	0.972403	NA	NA	Enterovirus betacoxsackie	0.972403
ICTVTaxoChallenge_995828	NA	NA	NA	NA	NA	NA	NA	NA	NA	NA	NA	NA	NA	NA	NA	NA	NA	NA	NA	NA	Alphasatellitidae	0.975904	Nanoalphasatellitinae	0.975904	Mivedwarsatellite	0.975904	NA	NA	Mivedwarsatellite astragali	0.975904
ICTVTaxoChallenge_704394	Riboviria	0.968094	NA	NA	Orthornavirae	0.968094	NA	NA	Kitrinoviricota	0.968094	NA	NA	Tolucaviricetes	0.968094	NA	NA	Tolivirales	0.968094	NA	NA	Tombusviridae	0.968094	Procedovirinae	0.968094	Tombusvirus	0.968094	NA	NA	Tombusvirus melongenae	0.968094
ICTVTaxoChallenge_875014	Duplodnaviria	0.998037	NA	NA	Heunggongvirae	0.998037	NA	NA	Uroviricota	0.998037	NA	NA	Caudoviricetes	0.998037	NA	NA	NA	NA	NA	NA	Chaseviridae	0.998037	Cleopatravirinae	0.998037	Faunusvirus	0.998037	NA	NA	Faunusvirus faunus	0.998037
ICTVTaxoChallenge_608154	Riboviria	0.950617	NA	NA	Orthornavirae	0.950617	NA	NA	Duplornaviricota	0.950617	NA	NA	Resentoviricetes	0.950617	NA	NA	Reovirales	0.950617	NA	NA	Spinareoviridae	0.950617	NA	NA	Orthoreovirus	0.950617	NA	NA	Orthoreovirus neoavis	0.950617
ICTVTaxoChallenge_409722	Riboviria	0.951807	NA	NA	Orthornavirae	0.951807	NA	NA	Negarnaviricota	0.951807	Polyploviricotina	0.951807	Bunyaviricetes	0.951807	NA	NA	Elliovirales	0.951807	NA	NA	Fimoviridae	0.951807	NA	NA	Emaravirus	0.951807	NA	NA	Emaravirus perillae	0.951807
ICTVTaxoChallenge_593237	Riboviria	0.89201	NA	NA	Pararnavirae	0.89201	NA	NA	Artverviricota	0.89201	NA	NA	Revtraviricetes	0.89201	NA	NA	Blubervirales	0.89201	NA	NA	Hepadnaviridae	0.89201	NA	NA	Orthohepadnavirus	0.89201	NA	NA	Orthohepadnavirus hominoidei	0.89201
ICTVTaxoChallenge_777950	Riboviria	0.988764	NA	NA	NA	NA	NA	NA	NA	NA	NA	NA	NA	NA	NA	NA	NA	NA	NA	NA	Polymycoviridae	0.988764	NA	NA	Polymycovirus	0.988764	NA	NA	Polymycovirus colletotrichi	0.988764
ICTVTaxoChallenge_876298	NA	NA	NA	NA	NA	NA	NA	NA	NA	NA	NA	NA	NA	NA	NA	NA	NA	NA	NA	NA	NA	NA	NA	NA	NA	NA	NA	NA	NA
ICTVTaxoChallenge_592284	Monodnaviria	0.542194	NA	NA	Shotokuvirae	0.542194	NA	NA	Cressdnaviricota	0.542194	NA	NA	Repensiviricetes	0.542194	NA	NA	Geplafuvirales	0.542194	NA	NA	Geminiviridae	0.542194	NA	NA	Mastrevirus	0.542194	NA	NA	Mastrevirus axonopi	0.542194
ICTVTaxoChallenge_359373	NA	NA	NA	NA	NA	NA	NA	NA	NA	NA	NA	NA	NA	NA	NA	NA	NA	NA	NA	NA	NA	NA	NA	NA	NA	NA	NA	NA	NA
ICTVTaxoChallenge_939615	Monodnaviria	0.606796	NA	NA	Shotokuvirae	0.606796	NA	NA	Cressdnaviricota	0.606796	NA	NA	Arfiviricetes	0.606796	NA	NA	Cremevirales	0.606796	NA	NA	Smacoviridae	0.606796	NA	NA	Porprismacovirus	0.606796	NA	NA	Porprismacovirus babas1	0.606796
ICTVTaxoChallenge_774915	NA	NA	NA	NA	NA	NA	NA	NA	NA	NA	NA	NA	NA	NA	NA	NA	NA	NA	NA	NA	NA	NA	NA	NA	NA	NA	NA	NA	NA
ICTVTaxoChallenge_881048	NA	NA	NA	NA	NA	NA	NA	NA	NA	NA	NA	NA	NA	NA	NA	NA	NA	NA	NA	NA	NA	NA	NA	NA	NA	NA	NA	NA	NA
ICTVTaxoChallenge_595383	NA	NA	NA	NA	NA	NA	NA	NA	NA	NA	NA	NA	NA	NA	NA	NA	NA	NA	NA	NA	NA	NA	NA	NA	NA	NA	NA	NA	NA
ICTVTaxoChallenge_188974	Duplodnaviria	0.541689	NA	NA	Heunggongvirae	0.541689	NA	NA	Uroviricota	0.541689	NA	NA	Caudoviricetes	0.541689	NA	NA	NA	NA	NA	NA	NA	NA	NA	NA	Triavirus	0.541689	NA	NA	Triavirus IPLA35	0.541689
ICTVTaxoChallenge_392292	Duplodnaviria	0.555815	NA	NA	Heunggongvirae	0.555815	NA	NA	Uroviricota	0.555815	NA	NA	Caudoviricetes	0.555815	NA	NA	NA	NA	NA	NA	Kyanoviridae	0.555815	NA	NA	Huanghaivirus	0.555815	NA	NA	Huanghaivirus snothree	0.555815
ICTVTaxoChallenge_804406	Riboviria	1	NA	NA	Orthornavirae	1	NA	NA	Negarnaviricota	1	Polyploviricotina	1	Bunyaviricetes	1	NA	NA	Elliovirales	1	NA	NA	Hantaviridae	1	Mammantavirinae	1	Orthohantavirus	1	NA	NA	Orthohantavirus brugesense	1
ICTVTaxoChallenge_890201	Riboviria	1	NA	NA	Orthornavirae	1	NA	NA	Duplornaviricota	1	NA	NA	Resentoviricetes	1	NA	NA	Reovirales	1	NA	NA	Sedoreoviridae	1	NA	NA	Orbivirus	1	NA	NA	Orbivirus umatillaense	1
ICTVTaxoChallenge_172970	Duplodnaviria	0.947059	NA	NA	Heunggongvirae	0.947059	NA	NA	Uroviricota	0.947059	NA	NA	Caudoviricetes	0.947059	NA	NA	NA	NA	NA	NA	Autographiviridae	0.947059	Studiervirinae	0.947059	Teetrevirus	0.947059	NA	NA	Teetrevirus RPN15	0.947059
ICTVTaxoChallenge_857997	Duplodnaviria	0.995341	NA	NA	Heunggongvirae	0.995341	NA	NA	Uroviricota	0.995341	NA	NA	Caudoviricetes	0.995341	NA	NA	NA	NA	NA	NA	Rountreeviridae	0.995341	Sarlesvirinae	0.995341	Minhovirus	0.995341	NA	NA	Minhovirus IME199	0.995341
ICTVTaxoChallenge_49529	NA	NA	NA	NA	NA	NA	NA	NA	NA	NA	NA	NA	NA	NA	NA	NA	NA	NA	NA	NA	NA	NA	NA	NA	NA	NA	NA	NA	NA
ICTVTaxoChallenge_565882	Riboviria	1	NA	NA	Orthornavirae	1	NA	NA	Kitrinoviricota	1	NA	NA	Flasuviricetes	1	NA	NA	Amarillovirales	1	NA	NA	Flaviviridae	1	NA	NA	Pestivirus	1	NA	NA	Pestivirus tauri	1
ICTVTaxoChallenge_917686	Riboviria	1	NA	NA	Orthornavirae	1	NA	NA	Duplornaviricota	1	NA	NA	Resentoviricetes	1	NA	NA	Reovirales	1	NA	NA	Spinareoviridae	1	NA	NA	Mycoreovirus	1	NA	NA	Mycoreovirus alcryphonectriae	1
ICTVTaxoChallenge_609216	Monodnaviria	0.591252	NA	NA	Shotokuvirae	0.591252	NA	NA	Cossaviricota	0.591252	NA	NA	Papovaviricetes	0.591252	NA	NA	Zurhausenvirales	0.591252	NA	NA	Papillomaviridae	0.591252	Firstpapillomavirinae	0.591252	Psipapillomavirus	0.591252	NA	NA	Psipapillomavirus 1	0.591252
ICTVTaxoChallenge_2673	Riboviria	0.408213	NA	NA	Orthornavirae	0.408213	NA	NA	Negarnaviricota	0.408213	Polyploviricotina	0.408213	Bunyaviricetes	0.408213	NA	NA	Elliovirales	0.408213	NA	NA	Peribunyaviridae	0.408213	NA	NA	Orthobunyavirus	0.408213	NA	NA	NA
ICTVTaxoChallenge_869436	Duplodnaviria	0.98719	NA	NA	Heunggongvirae	0.98719	NA	NA	Uroviricota	0.98719	NA	NA	Caudoviricetes	0.98719	NA	NA	NA	NA	NA	NA	NA	NA	NA	NA	Doucettevirus	0.98719	NA	NA	Doucettevirus G4	0.98719
ICTVTaxoChallenge_806848	NA	NA	NA	NA	NA	NA	NA	NA	NA	NA	NA	NA	NA	NA	NA	NA	NA	NA	NA	NA	NA	NA	NA	NA	NA	NA	NA	NA	NA
ICTVTaxoChallenge_914503	NA	NA	NA	NA	NA	NA	NA	NA	NA	NA	NA	NA	NA	NA	NA	NA	NA	NA	NA	NA	NA	NA	NA	NA	NA	NA	NA	NA	NA
ICTVTaxoChallenge_572023	Duplodnaviria	0.561219	NA	NA	Heunggongvirae	0.561219	NA	NA	Uroviricota	0.561219	NA	NA	Caudoviricetes	0.561219	NA	NA	NA	NA	NA	NA	NA	NA	Gracegardnervirinae	0.561219	Cheoctovirus	0.561219	NA	NA	Cheoctovirus firehouse51	0.561219
ICTVTaxoChallenge_702625	Duplodnaviria	0.983231	NA	NA	Heunggongvirae	0.983231	NA	NA	Peploviricota	0.983231	NA	NA	Herviviricetes	0.983231	NA	NA	Herpesvirales	0.983231	NA	NA	Orthoherpesviridae	0.983231	Gammaherpesvirinae	0.983231	Rhadinovirus	0.983231	NA	NA	Rhadinovirus macacinegamma12	0.983231
ICTVTaxoChallenge_92066	Varidnaviria	0.995302	NA	NA	Bamfordvirae	0.995302	NA	NA	Preplasmiviricota	0.995302	NA	NA	Tectiliviricetes	0.995302	NA	NA	Rowavirales	0.995302	NA	NA	Adenoviridae	0.995302	NA	NA	Siadenovirus	0.995302	NA	NA	Siadenovirus raptoris	0.995302
ICTVTaxoChallenge_117260	Monodnaviria	0.995089	NA	NA	Shotokuvirae	0.995089	NA	NA	Cressdnaviricota	0.995089	NA	NA	Arfiviricetes	0.995089	NA	NA	Rohanvirales	0.995089	NA	NA	Nenyaviridae	0.995089	NA	NA	Valinorvirus	0.995089	NA	NA	Valinorvirus arda	0.995089
ICTVTaxoChallenge_977519	Monodnaviria	0.561135	NA	NA	Shotokuvirae	0.561135	NA	NA	Cressdnaviricota	0.561135	NA	NA	Repensiviricetes	0.561135	NA	NA	Geplafuvirales	0.561135	NA	NA	Geminiviridae	0.561135	NA	NA	Begomovirus	0.561135	NA	NA	Begomovirus dolichoris	0.561135
ICTVTaxoChallenge_24623	Duplodnaviria	0.993378	NA	NA	Heunggongvirae	0.993378	NA	NA	Uroviricota	0.993378	NA	NA	Caudoviricetes	0.993378	NA	NA	NA	NA	NA	NA	NA	NA	Nymbaxtervirinae	0.993378	Nymphadoravirus	0.993378	NA	NA	Nymphadoravirus maridalia	0.993378
ICTVTaxoChallenge_358721	Duplodnaviria	0.525583	NA	NA	Heunggongvirae	0.525583	NA	NA	Uroviricota	0.525583	NA	NA	Caudoviricetes	0.525583	NA	NA	NA	NA	NA	NA	Autographiviridae	0.525583	Molineuxvirinae	0.525583	Vectrevirus	0.525583	NA	NA	Vectrevirus cee	0.525583
ICTVTaxoChallenge_617298	NA	NA	NA	NA	NA	NA	NA	NA	NA	NA	NA	NA	Naldaviricetes	0.561718	NA	NA	Lefavirales	0.561718	NA	NA	Baculoviridae	0.561718	NA	NA	Alphabaculovirus	0.561718	NA	NA	Alphabaculovirus thorichlaceae	0.561718
ICTVTaxoChallenge_972141	Varidnaviria	0.942498	NA	NA	Bamfordvirae	0.942498	NA	NA	Nucleocytoviricota	0.942498	NA	NA	Pokkesviricetes	0.942498	NA	NA	Chitovirales	0.942498	NA	NA	Poxviridae	0.942498	Chordopoxvirinae	0.942498	Centapoxvirus	0.942498	NA	NA	Centapoxvirus yokapox	0.942498
ICTVTaxoChallenge_768372	Duplodnaviria	0.991965	NA	NA	Heunggongvirae	0.991965	NA	NA	Uroviricota	0.991965	NA	NA	Caudoviricetes	0.991965	NA	NA	NA	NA	NA	NA	NA	NA	NA	NA	Turbidovirus	0.991965	NA	NA	Turbidovirus heffalump	0.991965
ICTVTaxoChallenge_94804	NA	NA	NA	NA	NA	NA	NA	NA	NA	NA	NA	NA	NA	NA	NA	NA	NA	NA	NA	NA	NA	NA	NA	NA	NA	NA	NA	NA	NA
ICTVTaxoChallenge_789496	Riboviria	0.692308	NA	NA	Orthornavirae	0.692308	NA	NA	Negarnaviricota	0.692308	Polyploviricotina	0.692308	Bunyaviricetes	0.692308	NA	NA	Elliovirales	0.692308	NA	NA	Fimoviridae	0.692308	NA	NA	Emaravirus	0.692308	NA	NA	Emaravirus ziziphi	0.692308
ICTVTaxoChallenge_667242	NA	NA	NA	NA	NA	NA	NA	NA	NA	NA	NA	NA	NA	NA	NA	NA	NA	NA	NA	NA	NA	NA	NA	NA	NA	NA	NA	NA	NA
ICTVTaxoChallenge_818013	NA	NA	NA	NA	NA	NA	NA	NA	NA	NA	NA	NA	NA	NA	NA	NA	NA	NA	NA	NA	NA	NA	NA	NA	NA	NA	NA	NA	NA
ICTVTaxoChallenge_542800	Riboviria	0.471831	NA	NA	Orthornavirae	0.471831	NA	NA	Duplornaviricota	0.471831	NA	NA	Resentoviricetes	0.471831	NA	NA	Reovirales	0.471831	NA	NA	Sedoreoviridae	0.471831	NA	NA	Seadornavirus	0.471831	NA	NA	Seadornavirus bannaense	0.471831
ICTVTaxoChallenge_178562	NA	NA	NA	NA	NA	NA	NA	NA	NA	NA	NA	NA	NA	NA	NA	NA	NA	NA	NA	NA	NA	NA	NA	NA	NA	NA	NA	NA	NA
ICTVTaxoChallenge_166130	Riboviria	0.594637	NA	NA	Orthornavirae	0.594637	NA	NA	Lenarviricota	0.594637	NA	NA	Leviviricetes	0.594637	NA	NA	Norzivirales	0.594637	NA	NA	Fiersviridae	0.594637	NA	NA	Mintuvirus	0.594637	NA	NA	Mintuvirus borborovivens	0.594637
ICTVTaxoChallenge_667492	NA	NA	NA	NA	NA	NA	NA	NA	NA	NA	NA	NA	NA	NA	NA	NA	NA	NA	NA	NA	NA	NA	NA	NA	NA	NA	NA	NA	NA
ICTVTaxoChallenge_645037	Riboviria	1	NA	NA	Orthornavirae	1	NA	NA	Negarnaviricota	1	Polyploviricotina	1	Bunyaviricetes	1	NA	NA	Elliovirales	1	NA	NA	Hantaviridae	1	Mammantavirinae	1	Mobatvirus	1	NA	NA	Mobatvirus robinaense	1
ICTVTaxoChallenge_233297	Riboviria	0.927083	NA	NA	Orthornavirae	0.927083	NA	NA	Duplornaviricota	0.927083	NA	NA	Resentoviricetes	0.927083	NA	NA	Reovirales	0.927083	NA	NA	Spinareoviridae	0.927083	NA	NA	Cypovirus	0.927083	NA	NA	Cypovirus choristoneurae	0.927083
ICTVTaxoChallenge_342295	Riboviria	0.939369	NA	NA	Orthornavirae	0.939369	NA	NA	Negarnaviricota	0.939369	Polyploviricotina	0.939369	Bunyaviricetes	0.939369	NA	NA	Elliovirales	0.939369	NA	NA	Peribunyaviridae	0.939369	NA	NA	Lakivirus	0.939369	NA	NA	Lakivirus lakamhaense	0.939369
ICTVTaxoChallenge_132683	Riboviria	0.954769	NA	NA	Orthornavirae	0.954769	NA	NA	Negarnaviricota	0.954769	Haploviricotina	0.954769	Monjiviricetes	0.954769	NA	NA	Mononegavirales	0.954769	NA	NA	Paramyxoviridae	0.954769	Orthoparamyxovirinae	0.954769	Jeilongvirus	0.954769	NA	NA	Jeilongvirus apodemi	0.954769
ICTVTaxoChallenge_394022	Duplodnaviria	0.998415	NA	NA	Heunggongvirae	0.998415	NA	NA	Uroviricota	0.998415	NA	NA	Caudoviricetes	0.998415	NA	NA	NA	NA	NA	NA	Autographiviridae	0.998415	Studiervirinae	0.998415	Przondovirus	0.998415	NA	NA	Przondovirus IME321	0.998415
ICTVTaxoChallenge_180961	Duplodnaviria	0.566554	NA	NA	Heunggongvirae	0.566554	NA	NA	Uroviricota	0.566554	NA	NA	Caudoviricetes	0.566554	NA	NA	NA	NA	NA	NA	NA	NA	NA	NA	Rahariannevirus	0.566554	NA	NA	Rahariannevirus raharianne	0.566554
ICTVTaxoChallenge_402205	NA	NA	NA	NA	NA	NA	NA	NA	NA	NA	NA	NA	NA	NA	NA	NA	NA	NA	NA	NA	NA	NA	NA	NA	NA	NA	NA	NA	NA
ICTVTaxoChallenge_915556	Monodnaviria	0.598086	NA	NA	Shotokuvirae	0.598086	NA	NA	Cressdnaviricota	0.598086	NA	NA	Repensiviricetes	0.598086	NA	NA	Geplafuvirales	0.598086	NA	NA	Geminiviridae	0.598086	NA	NA	Begomovirus	0.598086	NA	NA	Begomovirus phaseoliretorridi	0.598086
ICTVTaxoChallenge_962763	Duplodnaviria	0.578099	NA	NA	Heunggongvirae	0.578099	NA	NA	Uroviricota	0.578099	NA	NA	Caudoviricetes	0.578099	NA	NA	NA	NA	NA	NA	NA	NA	NA	NA	Nevevirus	0.578099	NA	NA	Nevevirus P078	0.578099
ICTVTaxoChallenge_223097	Riboviria	0.915137	NA	NA	Orthornavirae	0.915137	NA	NA	Negarnaviricota	0.915137	Polyploviricotina	0.915137	Bunyaviricetes	0.915137	NA	NA	Hareavirales	0.915137	NA	NA	Phenuiviridae	0.915137	NA	NA	Tenuivirus	0.915137	NA	NA	Tenuivirus oryzaclavatae	0.915137
ICTVTaxoChallenge_282333	Riboviria	0.965753	NA	NA	Orthornavirae	0.965753	NA	NA	Negarnaviricota	0.965753	Polyploviricotina	0.965753	Bunyaviricetes	0.965753	NA	NA	Hareavirales	0.965753	NA	NA	Phenuiviridae	0.965753	NA	NA	Uukuvirus	0.965753	NA	NA	Uukuvirus lihanense	0.965753
ICTVTaxoChallenge_653098	NA	NA	NA	NA	NA	NA	NA	NA	NA	NA	NA	NA	NA	NA	NA	NA	NA	NA	NA	NA	NA	NA	NA	NA	NA	NA	NA	NA	NA
ICTVTaxoChallenge_630073	Monodnaviria	0.943965	NA	NA	Shotokuvirae	0.943965	NA	NA	Cressdnaviricota	0.943965	NA	NA	Repensiviricetes	0.943965	NA	NA	Geplafuvirales	0.943965	NA	NA	Geminiviridae	0.943965	NA	NA	Begomovirus	0.943965	NA	NA	Begomovirus warburgi	0.943965
ICTVTaxoChallenge_516306	Riboviria	0.455556	NA	NA	Orthornavirae	0.455556	NA	NA	Duplornaviricota	0.455556	NA	NA	Resentoviricetes	0.455556	NA	NA	Reovirales	0.455556	NA	NA	Sedoreoviridae	0.455556	NA	NA	Orbivirus	0.455556	NA	NA	Orbivirus orungoense	0.455556
ICTVTaxoChallenge_530308	Duplodnaviria	0.940444	NA	NA	Heunggongvirae	0.940444	NA	NA	Uroviricota	0.940444	NA	NA	Caudoviricetes	0.940444	NA	NA	NA	NA	NA	NA	NA	NA	Joanripponvirinae	0.940444	Sophritavirus	0.940444	NA	NA	Sophritavirus sophrita	0.940444
ICTVTaxoChallenge_935789	NA	NA	NA	NA	NA	NA	NA	NA	NA	NA	NA	NA	NA	NA	NA	NA	NA	NA	NA	NA	NA	NA	NA	NA	NA	NA	NA	NA	NA
ICTVTaxoChallenge_978520	Duplodnaviria	0.997522	NA	NA	Heunggongvirae	0.997522	NA	NA	Uroviricota	0.997522	NA	NA	Caudoviricetes	0.997522	NA	NA	NA	NA	NA	NA	NA	NA	NA	NA	Poushouvirus	0.997522	NA	NA	Poushouvirus Poushou	0.997522
ICTVTaxoChallenge_735715	Duplodnaviria	0.99761	NA	NA	Heunggongvirae	0.99761	NA	NA	Uroviricota	0.99761	NA	NA	Caudoviricetes	0.99761	NA	NA	NA	NA	NA	NA	Straboviridae	0.99761	Tevenvirinae	0.99761	Tequatrovirus	0.99761	NA	NA	Tequatrovirus ecomim339	0.99761
ICTVTaxoChallenge_734173	Riboviria	1	NA	NA	Orthornavirae	1	NA	NA	Negarnaviricota	1	Polyploviricotina	1	Bunyaviricetes	1	NA	NA	Elliovirales	1	NA	NA	Fimoviridae	1	NA	NA	Emaravirus	1	NA	NA	Emaravirus aceris	1
ICTVTaxoChallenge_877556	NA	NA	NA	NA	NA	NA	NA	NA	NA	NA	NA	NA	NA	NA	NA	NA	NA	NA	NA	NA	NA	NA	NA	NA	NA	NA	NA	NA	NA
ICTVTaxoChallenge_198957	NA	NA	NA	NA	NA	NA	NA	NA	NA	NA	NA	NA	NA	NA	NA	NA	NA	NA	NA	NA	NA	NA	NA	NA	NA	NA	NA	NA	NA
ICTVTaxoChallenge_761616	Riboviria	1	NA	NA	Orthornavirae	1	NA	NA	Duplornaviricota	1	NA	NA	Resentoviricetes	1	NA	NA	Reovirales	1	NA	NA	Sedoreoviridae	1	NA	NA	Rotavirus	1	NA	NA	Rotavirus deltagastroenteritidis	1
ICTVTaxoChallenge_272050	Monodnaviria	0.98494	NA	NA	Shotokuvirae	0.98494	NA	NA	Cressdnaviricota	0.98494	NA	NA	Arfiviricetes	0.98494	NA	NA	Mulpavirales	0.98494	NA	NA	Nanoviridae	0.98494	NA	NA	Babuvirus	0.98494	NA	NA	Babuvirus musae	0.98494
ICTVTaxoChallenge_483818	Duplodnaviria	0.946876	NA	NA	Heunggongvirae	0.946876	NA	NA	Uroviricota	0.946876	NA	NA	Caudoviricetes	0.946876	NA	NA	NA	NA	NA	NA	Autographiviridae	0.946876	Krylovirinae	0.946876	Phikmvvirus	0.946876	NA	NA	Phikmvvirus phiKMV	0.946876
ICTVTaxoChallenge_775926	Riboviria	1	NA	NA	NA	NA	NA	NA	NA	NA	NA	NA	NA	NA	NA	NA	NA	NA	NA	NA	Polymycoviridae	1	NA	NA	Polymycovirus	1	NA	NA	Polymycovirus cladosporii	1
ICTVTaxoChallenge_862870	NA	NA	NA	NA	NA	NA	NA	NA	NA	NA	NA	NA	NA	NA	NA	NA	NA	NA	NA	NA	NA	NA	NA	NA	NA	NA	NA	NA	NA
ICTVTaxoChallenge_342856	Duplodnaviria	0.571844	NA	NA	Heunggongvirae	0.571844	NA	NA	Uroviricota	0.571844	NA	NA	Caudoviricetes	0.571844	NA	NA	NA	NA	NA	NA	NA	NA	Bronfenbrennervirinae	0.571844	Peeveelvirus	0.571844	NA	NA	NA
ICTVTaxoChallenge_144763	Riboviria	0.99841	NA	NA	Orthornavirae	0.99841	NA	NA	Negarnaviricota	0.99841	Haploviricotina	0.99841	Monjiviricetes	0.99841	NA	NA	Mononegavirales	0.99841	NA	NA	Rhabdoviridae	0.99841	Betarhabdovirinae	0.99841	Cytorhabdovirus	0.99841	NA	NA	Cytorhabdovirus glehniae	0.99841
ICTVTaxoChallenge_56909	NA	NA	NA	NA	NA	NA	NA	NA	NA	NA	NA	NA	NA	NA	NA	NA	NA	NA	NA	NA	NA	NA	NA	NA	NA	NA	NA	NA	NA
ICTVTaxoChallenge_487607	Riboviria	0.99866	NA	NA	Orthornavirae	0.99866	NA	NA	Negarnaviricota	0.99866	Polyploviricotina	0.99866	Bunyaviricetes	0.99866	NA	NA	Elliovirales	0.99866	NA	NA	Peribunyaviridae	0.99866	NA	NA	Orthobunyavirus	0.99866	NA	NA	Orthobunyavirus kernense	0.99866
ICTVTaxoChallenge_78835	Riboviria	0.998816	NA	NA	Orthornavirae	0.998816	NA	NA	Lenarviricota	0.998816	NA	NA	Leviviricetes	0.998816	NA	NA	Timlovirales	0.998816	NA	NA	Steitzviridae	0.998816	NA	NA	Hodnevirus	0.998816	NA	NA	Hodnevirus neosolicola	0.998816
ICTVTaxoChallenge_910975	Duplodnaviria	0.995287	NA	NA	Heunggongvirae	0.995287	NA	NA	Uroviricota	0.995287	NA	NA	Caudoviricetes	0.995287	NA	NA	NA	NA	NA	NA	NA	NA	NA	NA	Bigmanorsvirus	0.995287	NA	NA	Bigmanorsvirus bgmanors32	0.995287
ICTVTaxoChallenge_536027	Duplodnaviria	0.996824	NA	NA	Heunggongvirae	0.996824	NA	NA	Uroviricota	0.996824	NA	NA	Caudoviricetes	0.996824	NA	NA	NA	NA	NA	NA	NA	NA	NA	NA	Fromanvirus	0.996824	NA	NA	Fromanvirus Che12	0.996824
ICTVTaxoChallenge_824010	NA	NA	NA	NA	NA	NA	NA	NA	NA	NA	NA	NA	NA	NA	NA	NA	NA	NA	NA	NA	NA	NA	NA	NA	NA	NA	NA	NA	NA
ICTVTaxoChallenge_102971	NA	NA	NA	NA	NA	NA	NA	NA	NA	NA	NA	NA	NA	NA	NA	NA	NA	NA	NA	NA	NA	NA	NA	NA	NA	NA	NA	NA	NA
ICTVTaxoChallenge_867770	Riboviria	1	NA	NA	Orthornavirae	1	NA	NA	Lenarviricota	1	NA	NA	Leviviricetes	1	NA	NA	Norzivirales	1	NA	NA	Atkinsviridae	1	NA	NA	Kudohovirus	1	NA	NA	Kudohovirus pelocola	1
ICTVTaxoChallenge_67127	Duplodnaviria	0.992829	NA	NA	Heunggongvirae	0.992829	NA	NA	Uroviricota	0.992829	NA	NA	Caudoviricetes	0.992829	NA	NA	NA	NA	NA	NA	NA	NA	NA	NA	Chidieberevirus	0.992829	NA	NA	Chidieberevirus chidiebere	0.992829
ICTVTaxoChallenge_41492	Duplodnaviria	0.528192	NA	NA	Heunggongvirae	0.528192	NA	NA	Uroviricota	0.528192	NA	NA	Caudoviricetes	0.528192	NA	NA	NA	NA	NA	NA	Drexlerviridae	0.528192	NA	NA	Webervirus	0.528192	NA	NA	Webervirus KpKT21phi1	0.528192
ICTVTaxoChallenge_654124	NA	NA	NA	NA	NA	NA	NA	NA	NA	NA	NA	NA	NA	NA	NA	NA	NA	NA	NA	NA	NA	NA	NA	NA	NA	NA	NA	NA	NA
ICTVTaxoChallenge_406260	Riboviria	0.961446	NA	NA	Orthornavirae	0.961446	NA	NA	Pisuviricota	0.961446	NA	NA	Stelpaviricetes	0.961446	NA	NA	Patatavirales	0.961446	NA	NA	Potyviridae	0.961446	NA	NA	Potyvirus	0.961446	NA	NA	Potyvirus cucurbitae	0.961446
ICTVTaxoChallenge_805937	Varidnaviria	0.552116	NA	NA	Bamfordvirae	0.552116	NA	NA	Nucleocytoviricota	0.552116	NA	NA	Megaviricetes	0.552116	NA	NA	Pimascovirales	0.552116	NA	NA	Iridoviridae	0.552116	Alphairidovirinae	0.552116	Megalocytivirus	0.552116	NA	NA	Megalocytivirus pagrus1	0.552116
ICTVTaxoChallenge_353335	NA	NA	NA	NA	NA	NA	NA	NA	NA	NA	NA	NA	NA	NA	NA	NA	NA	NA	NA	NA	NA	NA	NA	NA	NA	NA	NA	NA	NA
ICTVTaxoChallenge_393236	Monodnaviria	0.923497	NA	NA	Shotokuvirae	0.923497	NA	NA	Cressdnaviricota	0.923497	NA	NA	Repensiviricetes	0.923497	NA	NA	Geplafuvirales	0.923497	NA	NA	Genomoviridae	0.923497	NA	NA	Gemycircularvirus	0.923497	NA	NA	Gemycircularvirus denpo1	0.923497
ICTVTaxoChallenge_908942	Monodnaviria	0.506608	NA	NA	Shotokuvirae	0.506608	NA	NA	Cressdnaviricota	0.506608	NA	NA	Repensiviricetes	0.506608	NA	NA	Geplafuvirales	0.506608	NA	NA	Geminiviridae	0.506608	NA	NA	Begomovirus	0.506608	NA	NA	Begomovirus luffae	0.506608
ICTVTaxoChallenge_397876	Riboviria	0.497881	NA	NA	Orthornavirae	0.497881	NA	NA	Kitrinoviricota	0.497881	NA	NA	Alsuviricetes	0.497881	NA	NA	Martellivirales	0.497881	NA	NA	Virgaviridae	0.497881	NA	NA	Pomovirus	0.497881	NA	NA	Pomovirus viciae	0.497881
ICTVTaxoChallenge_862330	Riboviria	1	NA	NA	Orthornavirae	1	NA	NA	Negarnaviricota	1	Polyploviricotina	1	Bunyaviricetes	1	NA	NA	Elliovirales	1	NA	NA	Fimoviridae	1	NA	NA	Emaravirus	1	NA	NA	Emaravirus fici	1
ICTVTaxoChallenge_100609	NA	NA	NA	NA	NA	NA	NA	NA	NA	NA	NA	NA	NA	NA	NA	NA	NA	NA	NA	NA	NA	NA	NA	NA	NA	NA	NA	NA	NA
ICTVTaxoChallenge_948433	NA	NA	NA	NA	NA	NA	NA	NA	NA	NA	NA	NA	NA	NA	NA	NA	NA	NA	NA	NA	Alphasatellitidae	0.428571	Geminialphasatellitinae	0.428571	Colecusatellite	0.428571	NA	NA	Colecusatellite solanumflavusthailandense	0.428571
ICTVTaxoChallenge_481211	Riboviria	0.962733	NA	NA	Orthornavirae	0.962733	NA	NA	Pisuviricota	0.962733	NA	NA	Pisoniviricetes	0.962733	NA	NA	Picornavirales	0.962733	NA	NA	Picornaviridae	0.962733	Paavivirinae	0.962733	Limnipivirus	0.962733	NA	NA	Limnipivirus cefahemi	0.962733
ICTVTaxoChallenge_195278	NA	NA	NA	NA	NA	NA	NA	NA	NA	NA	NA	NA	NA	NA	NA	NA	NA	NA	NA	NA	NA	NA	NA	NA	NA	NA	NA	NA	NA
ICTVTaxoChallenge_323275	Duplodnaviria	0.987545	NA	NA	Heunggongvirae	0.987545	NA	NA	Uroviricota	0.987545	NA	NA	Caudoviricetes	0.987545	NA	NA	NA	NA	NA	NA	Autographiviridae	0.987545	NA	NA	Sieqvirus	0.987545	NA	NA	Sieqvirus S42C7	0.987545
ICTVTaxoChallenge_538654	Duplodnaviria	0.938966	NA	NA	Heunggongvirae	0.938966	NA	NA	Uroviricota	0.938966	NA	NA	Caudoviricetes	0.938966	NA	NA	NA	NA	NA	NA	NA	NA	NA	NA	Kroosvirus	0.938966	NA	NA	Kroosvirus jksyngboy	0.938966
ICTVTaxoChallenge_565414	Duplodnaviria	0.54244	NA	NA	Heunggongvirae	0.54244	NA	NA	Uroviricota	0.54244	NA	NA	Caudoviricetes	0.54244	NA	NA	NA	NA	NA	NA	Ackermannviridae	0.54244	NA	NA	Taipeivirus	0.54244	NA	NA	Taipeivirus may	0.54244
ICTVTaxoChallenge_118703	Duplodnaviria	0.553422	NA	NA	Heunggongvirae	0.553422	NA	NA	Uroviricota	0.553422	NA	NA	Caudoviricetes	0.553422	NA	NA	NA	NA	NA	NA	NA	NA	Queuovirinae	0.553422	Iggyvirus	0.553422	NA	NA	Iggyvirus PBPA162	0.553422
ICTVTaxoChallenge_792444	Riboviria	0.982143	NA	NA	Orthornavirae	0.982143	NA	NA	Duplornaviricota	0.982143	NA	NA	Resentoviricetes	0.982143	NA	NA	Reovirales	0.982143	NA	NA	Sedoreoviridae	0.982143	NA	NA	Rotavirus	0.982143	NA	NA	Rotavirus deltagastroenteritidis	0.982143
ICTVTaxoChallenge_139579	Riboviria	0.936759	NA	NA	Orthornavirae	0.936759	NA	NA	Pisuviricota	0.936759	NA	NA	Pisoniviricetes	0.936759	NA	NA	Picornavirales	0.936759	NA	NA	Secoviridae	0.936759	Comovirinae	0.936759	Fabavirus	0.936759	NA	NA	Fabavirus lamii	0.936759
ICTVTaxoChallenge_154944	Duplodnaviria	0.998449	NA	NA	Heunggongvirae	0.998449	NA	NA	Uroviricota	0.998449	NA	NA	Caudoviricetes	0.998449	NA	NA	NA	NA	NA	NA	NA	NA	NA	NA	Ceduovirus	0.998449	NA	NA	Ceduovirus bIBB14	0.998449
ICTVTaxoChallenge_798800	Riboviria	0.93265	NA	NA	Orthornavirae	0.93265	NA	NA	Pisuviricota	0.93265	NA	NA	Stelpaviricetes	0.93265	NA	NA	Patatavirales	0.93265	NA	NA	Potyviridae	0.93265	NA	NA	Macluravirus	0.93265	NA	NA	Macluravirus alipiniatessallati	0.93265
ICTVTaxoChallenge_550093	Monodnaviria	0.592105	NA	NA	Shotokuvirae	0.592105	NA	NA	Cressdnaviricota	0.592105	NA	NA	Repensiviricetes	0.592105	NA	NA	Geplafuvirales	0.592105	NA	NA	Geminiviridae	0.592105	NA	NA	Begomovirus	0.592105	NA	NA	Begomovirus nicotianathailandense	0.592105
ICTVTaxoChallenge_534672	Riboviria	0.973333	NA	NA	Orthornavirae	0.973333	NA	NA	Negarnaviricota	0.973333	Polyploviricotina	0.973333	Bunyaviricetes	0.973333	NA	NA	Elliovirales	0.973333	NA	NA	Peribunyaviridae	0.973333	NA	NA	Orthobunyavirus	0.973333	NA	NA	Orthobunyavirus oyoense	0.973333
ICTVTaxoChallenge_399514	NA	NA	NA	NA	NA	NA	NA	NA	NA	NA	NA	NA	NA	NA	NA	NA	NA	NA	NA	NA	NA	NA	NA	NA	NA	NA	NA	NA	NA
ICTVTaxoChallenge_193195	Duplodnaviria	0.948205	NA	NA	Heunggongvirae	0.948205	NA	NA	Uroviricota	0.948205	NA	NA	Caudoviricetes	0.948205	NA	NA	NA	NA	NA	NA	NA	NA	NA	NA	Tepukevirus	0.948205	NA	NA	Tepukevirus Psa21	0.948205
ICTVTaxoChallenge_64297	Riboviria	0.95092	NA	NA	Orthornavirae	0.95092	NA	NA	Pisuviricota	0.95092	NA	NA	Stelpaviricetes	0.95092	NA	NA	Patatavirales	0.95092	NA	NA	Potyviridae	0.95092	NA	NA	Potyvirus	0.95092	NA	NA	Potyvirus plumpoxi	0.95092
ICTVTaxoChallenge_935653	Riboviria	0.730769	NA	NA	Orthornavirae	0.730769	NA	NA	Negarnaviricota	0.730769	Polyploviricotina	0.730769	Bunyaviricetes	0.730769	NA	NA	Elliovirales	0.730769	NA	NA	Peribunyaviridae	0.730769	NA	NA	Orthobunyavirus	0.730769	NA	NA	Orthobunyavirus oropoucheense	0.730769
ICTVTaxoChallenge_271236	Riboviria	1	NA	NA	Orthornavirae	1	NA	NA	NA	NA	NA	NA	NA	NA	NA	NA	NA	NA	NA	NA	Birnaviridae	1	NA	NA	Aquabirnavirus	1	NA	NA	Aquabirnavirus salmonidae	1
ICTVTaxoChallenge_223260	Monodnaviria	0.933921	NA	NA	Shotokuvirae	0.933921	NA	NA	Cressdnaviricota	0.933921	NA	NA	Repensiviricetes	0.933921	NA	NA	Geplafuvirales	0.933921	NA	NA	Geminiviridae	0.933921	NA	NA	Begomovirus	0.933921	NA	NA	Begomovirus mucunae	0.933921
ICTVTaxoChallenge_198479	Riboviria	0.91	NA	NA	NA	NA	NA	NA	NA	NA	NA	NA	NA	NA	NA	NA	NA	NA	NA	NA	Polymycoviridae	0.91	NA	NA	Polymycovirus	0.91	NA	NA	Polymycovirus penicompactii	0.91
ICTVTaxoChallenge_296120	NA	NA	NA	NA	NA	NA	NA	NA	NA	NA	NA	NA	NA	NA	NA	NA	NA	NA	NA	NA	NA	NA	NA	NA	NA	NA	NA	NA	NA
ICTVTaxoChallenge_297500	Riboviria	0.951599	NA	NA	Orthornavirae	0.951599	NA	NA	Negarnaviricota	0.951599	Polyploviricotina	0.951599	Bunyaviricetes	0.951599	NA	NA	Hareavirales	0.951599	NA	NA	Nairoviridae	0.951599	NA	NA	Sabavirus	0.951599	NA	NA	Sabavirus americanum	0.951599
ICTVTaxoChallenge_201061	Riboviria	1	NA	NA	Orthornavirae	1	NA	NA	Pisuviricota	1	NA	NA	Pisoniviricetes	1	NA	NA	Picornavirales	1	NA	NA	Picornaviridae	1	Ensavirinae	1	Enterovirus	1	NA	NA	Enterovirus alpharhino	1
ICTVTaxoChallenge_495437	Riboviria	1	NA	NA	Orthornavirae	1	NA	NA	Negarnaviricota	1	Polyploviricotina	1	Bunyaviricetes	1	NA	NA	Elliovirales	1	NA	NA	Peribunyaviridae	1	NA	NA	Orthobunyavirus	1	NA	NA	Orthobunyavirus oyoense	1
ICTVTaxoChallenge_856153	Duplodnaviria	0.532036	NA	NA	Heunggongvirae	0.532036	NA	NA	Uroviricota	0.532036	NA	NA	Caudoviricetes	0.532036	NA	NA	NA	NA	NA	NA	NA	NA	NA	NA	Camtrevirus	0.532036	NA	NA	Camtrevirus S3501	0.532036
ICTVTaxoChallenge_517732	Duplodnaviria	0.991286	NA	NA	Heunggongvirae	0.991286	NA	NA	Uroviricota	0.991286	NA	NA	Caudoviricetes	0.991286	NA	NA	NA	NA	NA	NA	NA	NA	NA	NA	Pahexavirus	0.991286	NA	NA	Pahexavirus PHL060L00	0.991286
ICTVTaxoChallenge_841995	NA	NA	NA	NA	NA	NA	NA	NA	NA	NA	NA	NA	NA	NA	NA	NA	NA	NA	NA	NA	Anelloviridae	0.91129	NA	NA	Thetatorquevirus	0.91129	NA	NA	Thetatorquevirus ursid3	0.91129
ICTVTaxoChallenge_926161	NA	NA	NA	NA	NA	NA	NA	NA	NA	NA	NA	NA	NA	NA	NA	NA	NA	NA	NA	NA	NA	NA	NA	NA	NA	NA	NA	NA	NA
ICTVTaxoChallenge_361489	Riboviria	0.970238	NA	NA	Orthornavirae	0.970238	NA	NA	Pisuviricota	0.970238	NA	NA	NA	NA	NA	NA	NA	NA	NA	NA	Hadakaviridae	0.970238	NA	NA	Hadakavirus	0.970238	NA	NA	Hadakavirus nanga	0.970238
ICTVTaxoChallenge_764160	Riboviria	0.518416	NA	NA	Orthornavirae	0.518416	NA	NA	Pisuviricota	0.518416	NA	NA	Stelpaviricetes	0.518416	NA	NA	Stellavirales	0.518416	NA	NA	Astroviridae	0.518416	NA	NA	Mamastrovirus	0.518416	NA	NA	Mamastrovirus homustovis	0.518416
ICTVTaxoChallenge_220704	Riboviria	1	NA	NA	Orthornavirae	1	NA	NA	Kitrinoviricota	1	NA	NA	Alsuviricetes	1	NA	NA	Tymovirales	1	NA	NA	Tymoviridae	1	NA	NA	Tymovirus	1	NA	NA	Tymovirus clitoriae	1
ICTVTaxoChallenge_597856	Monodnaviria	0.56677	NA	NA	Shotokuvirae	0.56677	NA	NA	Cossaviricota	0.56677	NA	NA	Papovaviricetes	0.56677	NA	NA	Zurhausenvirales	0.56677	NA	NA	Papillomaviridae	0.56677	Firstpapillomavirinae	0.56677	Dyolambdapapillomavirus	0.56677	NA	NA	Dyolambdapapillomavirus 1	0.56677
ICTVTaxoChallenge_782289	Riboviria	0.997487	NA	NA	Orthornavirae	0.997487	NA	NA	Duplornaviricota	0.997487	NA	NA	Chrymotiviricetes	0.997487	NA	NA	Ghabrivirales	0.997487	Alphatotivirineae	0.997487	Chrysoviridae	0.997487	NA	NA	Betachrysovirus	0.997487	NA	NA	Betachrysovirus magnaporthis	0.997487
ICTVTaxoChallenge_50255	NA	NA	NA	NA	NA	NA	NA	NA	NA	NA	NA	NA	NA	NA	NA	NA	NA	NA	NA	NA	NA	NA	NA	NA	NA	NA	NA	NA	NA
ICTVTaxoChallenge_699640	Monodnaviria	0.990497	NA	NA	Shotokuvirae	0.990497	NA	NA	Cressdnaviricota	0.990497	NA	NA	Repensiviricetes	0.990497	NA	NA	Geplafuvirales	0.990497	NA	NA	Geminiviridae	0.990497	NA	NA	Begomovirus	0.990497	NA	NA	Begomovirus abelsmoschusretorridi	0.990497
ICTVTaxoChallenge_136430	Riboviria	0.996853	NA	NA	Orthornavirae	0.996853	NA	NA	Kitrinoviricota	0.996853	NA	NA	Alsuviricetes	0.996853	NA	NA	Tymovirales	0.996853	NA	NA	Betaflexiviridae	0.996853	Trivirinae	0.996853	Capillovirus	0.996853	NA	NA	Capillovirus uniheveae	0.996853
ICTVTaxoChallenge_849729	Riboviria	1	NA	NA	Orthornavirae	1	NA	NA	Pisuviricota	1	NA	NA	Stelpaviricetes	1	NA	NA	Patatavirales	1	NA	NA	Potyviridae	1	NA	NA	Potyvirus	1	NA	NA	Potyvirus almeidi	1
ICTVTaxoChallenge_972759	Riboviria	0.587936	NA	NA	Orthornavirae	0.587936	NA	NA	Kitrinoviricota	0.587936	NA	NA	Alsuviricetes	0.587936	NA	NA	Martellivirales	0.587936	NA	NA	Closteroviridae	0.587936	NA	NA	Crinivirus	0.587936	NA	NA	Crinivirus contagichlorosis	0.587936
ICTVTaxoChallenge_180104	Duplodnaviria	0.94707	NA	NA	Heunggongvirae	0.94707	NA	NA	Uroviricota	0.94707	NA	NA	Caudoviricetes	0.94707	NA	NA	NA	NA	NA	NA	Chimalliviridae	0.94707	NA	NA	Iapetusvirus	0.94707	NA	NA	Iapetusvirus EaH1	0.94707
ICTVTaxoChallenge_33952	Duplodnaviria	0.574857	NA	NA	Heunggongvirae	0.574857	NA	NA	Uroviricota	0.574857	NA	NA	Caudoviricetes	0.574857	NA	NA	NA	NA	NA	NA	NA	NA	NA	NA	Pbunavirus	0.574857	NA	NA	Pbunavirus LBL3	0.574857
ICTVTaxoChallenge_525091	Monodnaviria	0.910924	NA	NA	Shotokuvirae	0.910924	NA	NA	Cossaviricota	0.910924	NA	NA	Papovaviricetes	0.910924	NA	NA	Zurhausenvirales	0.910924	NA	NA	Papillomaviridae	0.910924	Firstpapillomavirinae	0.910924	Omikronpapillomavirus	0.910924	NA	NA	Omikronpapillomavirus 1	0.910924
ICTVTaxoChallenge_194503	Varidnaviria	0.564287	NA	NA	Bamfordvirae	0.564287	NA	NA	Preplasmiviricota	0.564287	NA	NA	Tectiliviricetes	0.564287	NA	NA	Rowavirales	0.564287	NA	NA	Adenoviridae	0.564287	NA	NA	Aviadenovirus	0.564287	NA	NA	Aviadenovirus gallinae	0.564287
ICTVTaxoChallenge_683548	Duplodnaviria	0.952575	NA	NA	Heunggongvirae	0.952575	NA	NA	Uroviricota	0.952575	NA	NA	Caudoviricetes	0.952575	NA	NA	NA	NA	NA	NA	Aliceevansviridae	0.952575	NA	NA	Brussowvirus	0.952575	NA	NA	Brussowvirus CHPC1152	0.952575
ICTVTaxoChallenge_795754	Riboviria	0.958702	NA	NA	Orthornavirae	0.958702	NA	NA	Lenarviricota	0.958702	NA	NA	Leviviricetes	0.958702	NA	NA	Timlovirales	0.958702	NA	NA	Steitzviridae	0.958702	NA	NA	Hodnevirus	0.958702	NA	NA	Hodnevirus neochorovicinum	0.958702
ICTVTaxoChallenge_796925	Monodnaviria	0.947598	NA	NA	Shotokuvirae	0.947598	NA	NA	Cressdnaviricota	0.947598	NA	NA	Repensiviricetes	0.947598	NA	NA	Geplafuvirales	0.947598	NA	NA	Geminiviridae	0.947598	NA	NA	Begomovirus	0.947598	NA	NA	Begomovirus gossypikokranense	0.947598
ICTVTaxoChallenge_583553	Duplodnaviria	0.562697	NA	NA	Heunggongvirae	0.562697	NA	NA	Uroviricota	0.562697	NA	NA	Caudoviricetes	0.562697	NA	NA	NA	NA	NA	NA	NA	NA	NA	NA	Spizizenvirus	0.562697	NA	NA	Spizizenvirus sv105	0.562697
ICTVTaxoChallenge_927429	Riboviria	0.94414	NA	NA	Orthornavirae	0.94414	NA	NA	Pisuviricota	0.94414	NA	NA	Pisoniviricetes	0.94414	NA	NA	Picornavirales	0.94414	NA	NA	Iflaviridae	0.94414	NA	NA	Iflavirus	0.94414	NA	NA	Iflavirus nilalugentis	0.94414
ICTVTaxoChallenge_552792	Riboviria	1	NA	NA	Orthornavirae	1	NA	NA	Pisuviricota	1	NA	NA	Pisoniviricetes	1	NA	NA	Picornavirales	1	NA	NA	Picornaviridae	1	Ensavirinae	1	Enterovirus	1	NA	NA	Enterovirus coxsackiepol	1
ICTVTaxoChallenge_228584	NA	NA	NA	NA	NA	NA	NA	NA	NA	NA	NA	NA	NA	NA	NA	NA	NA	NA	NA	NA	NA	NA	NA	NA	NA	NA	NA	NA	NA
ICTVTaxoChallenge_531261	Duplodnaviria	0.541585	NA	NA	Heunggongvirae	0.541585	NA	NA	Uroviricota	0.541585	NA	NA	Caudoviricetes	0.541585	NA	NA	NA	NA	NA	NA	NA	NA	Vequintavirinae	0.541585	Vequintavirus	0.541585	NA	NA	Vequintavirus APECc02	0.541585
ICTVTaxoChallenge_361818	NA	NA	NA	NA	NA	NA	NA	NA	NA	NA	NA	NA	NA	NA	NA	NA	NA	NA	NA	NA	NA	NA	NA	NA	NA	NA	NA	NA	NA
ICTVTaxoChallenge_70130	NA	NA	NA	NA	NA	NA	NA	NA	NA	NA	NA	NA	NA	NA	NA	NA	NA	NA	NA	NA	NA	NA	NA	NA	NA	NA	NA	NA	NA
ICTVTaxoChallenge_355310	Riboviria	0.686567	NA	NA	Orthornavirae	0.686567	NA	NA	Pisuviricota	0.686567	NA	NA	Pisoniviricetes	0.686567	NA	NA	Picornavirales	0.686567	NA	NA	Picornaviridae	0.686567	Ensavirinae	0.686567	Enterovirus	0.686567	NA	NA	Enterovirus cerhino	0.686567
ICTVTaxoChallenge_892154	NA	NA	NA	NA	NA	NA	NA	NA	NA	NA	NA	NA	NA	NA	NA	NA	NA	NA	NA	NA	NA	NA	NA	NA	NA	NA	NA	NA	NA
ICTVTaxoChallenge_963689	Duplodnaviria	0.992568	NA	NA	Heunggongvirae	0.992568	NA	NA	Uroviricota	0.992568	NA	NA	Caudoviricetes	0.992568	NA	NA	NA	NA	NA	NA	NA	NA	Gracegardnervirinae	0.992568	Cheoctovirus	0.992568	NA	NA	Mycobacterium virus Shilan	0.992568
ICTVTaxoChallenge_330973	Riboviria	0.563107	NA	NA	Orthornavirae	0.563107	NA	NA	Pisuviricota	0.563107	NA	NA	Pisoniviricetes	0.563107	NA	NA	Picornavirales	0.563107	NA	NA	Picornaviridae	0.563107	Ensavirinae	0.563107	Enterovirus	0.563107	NA	NA	Enterovirus betacoxsackie	0.563107
ICTVTaxoChallenge_79030	Duplodnaviria	0.930218	NA	NA	Heunggongvirae	0.930218	NA	NA	Uroviricota	0.930218	NA	NA	Caudoviricetes	0.930218	NA	NA	NA	NA	NA	NA	Autographiviridae	0.930218	Slopekvirinae	0.930218	Novosibovirus	0.930218	NA	NA	Novosibovirus PM75	0.930218
ICTVTaxoChallenge_270540	Duplodnaviria	0.944229	NA	NA	Heunggongvirae	0.944229	NA	NA	Uroviricota	0.944229	NA	NA	Caudoviricetes	0.944229	NA	NA	NA	NA	NA	NA	Herelleviridae	0.944229	Bastillevirinae	0.944229	Bequatrovirus	0.944229	NA	NA	Bequatrovirus spock	0.944229
ICTVTaxoChallenge_150183	Monodnaviria	0.947154	NA	NA	Shotokuvirae	0.947154	NA	NA	Cossaviricota	0.947154	NA	NA	Papovaviricetes	0.947154	NA	NA	Zurhausenvirales	0.947154	NA	NA	Papillomaviridae	0.947154	Firstpapillomavirinae	0.947154	Dyoupsilonpapillomavirus	0.947154	NA	NA	Dyoupsilonpapillomavirus 1	0.947154
ICTVTaxoChallenge_11466	NA	NA	NA	NA	NA	NA	NA	NA	NA	NA	NA	NA	NA	NA	NA	NA	NA	NA	NA	NA	NA	NA	NA	NA	NA	NA	NA	NA	NA
ICTVTaxoChallenge_247037	Duplodnaviria	0.901627	NA	NA	Heunggongvirae	0.901627	NA	NA	Uroviricota	0.901627	NA	NA	Caudoviricetes	0.901627	NA	NA	NA	NA	NA	NA	NA	NA	Gracegardnervirinae	0.901627	Avanivirus	0.901627	NA	NA	NA
ICTVTaxoChallenge_825334	Duplodnaviria	0.567505	NA	NA	Heunggongvirae	0.567505	NA	NA	Uroviricota	0.567505	NA	NA	Caudoviricetes	0.567505	NA	NA	NA	NA	NA	NA	NA	NA	NA	NA	Ilzatvirus	0.567505	NA	NA	Ilzatvirus ilzat	0.567505
ICTVTaxoChallenge_118368	Riboviria	0.951939	NA	NA	Orthornavirae	0.951939	NA	NA	Pisuviricota	0.951939	NA	NA	Pisoniviricetes	0.951939	NA	NA	Picornavirales	0.951939	NA	NA	Picornaviridae	0.951939	Ensavirinae	0.951939	Enterovirus	0.951939	NA	NA	Enterovirus alpharhino	0.951939
ICTVTaxoChallenge_664380	Riboviria	0.584877	NA	NA	Orthornavirae	0.584877	NA	NA	Lenarviricota	0.584877	NA	NA	Leviviricetes	0.584877	NA	NA	Norzivirales	0.584877	NA	NA	Fiersviridae	0.584877	NA	NA	Kirnavirus	0.584877	NA	NA	Kirnavirus lutenecus	0.584877
ICTVTaxoChallenge_552479	Monodnaviria	0.805057	NA	NA	Shotokuvirae	0.805057	NA	NA	Cossaviricota	0.805057	NA	NA	Papovaviricetes	0.805057	NA	NA	Zurhausenvirales	0.805057	NA	NA	Papillomaviridae	0.805057	Firstpapillomavirinae	0.805057	Alphapapillomavirus	0.805057	NA	NA	Alphapapillomavirus 12	0.805057
ICTVTaxoChallenge_160762	NA	NA	NA	NA	NA	NA	NA	NA	NA	NA	NA	NA	NA	NA	NA	NA	NA	NA	NA	NA	NA	NA	NA	NA	NA	NA	NA	NA	NA
ICTVTaxoChallenge_855941	NA	NA	NA	NA	NA	NA	NA	NA	NA	NA	NA	NA	NA	NA	NA	NA	NA	NA	NA	NA	NA	NA	NA	NA	NA	NA	NA	NA	NA
ICTVTaxoChallenge_35034	Riboviria	0.993243	NA	NA	Orthornavirae	0.993243	NA	NA	Negarnaviricota	0.993243	Polyploviricotina	0.993243	Bunyaviricetes	0.993243	NA	NA	Elliovirales	0.993243	NA	NA	Fimoviridae	0.993243	NA	NA	Emaravirus	0.993243	NA	NA	Emaravirus syringae	0.993243
ICTVTaxoChallenge_888443	NA	NA	NA	NA	NA	NA	NA	NA	NA	NA	NA	NA	NA	NA	NA	NA	NA	NA	NA	NA	Tolecusatellitidae	0.986239	NA	NA	Betasatellite	0.986239	NA	NA	Betasatellite cardiospermi	0.986239
ICTVTaxoChallenge_717196	Riboviria	0.940141	NA	NA	Orthornavirae	0.940141	NA	NA	Negarnaviricota	0.940141	Polyploviricotina	0.940141	Bunyaviricetes	0.940141	NA	NA	Hareavirales	0.940141	NA	NA	Arenaviridae	0.940141	NA	NA	Mammarenavirus	0.940141	NA	NA	Mammarenavirus mopeiaense	0.940141
ICTVTaxoChallenge_83473	Monodnaviria	0.931648	NA	NA	Shotokuvirae	0.931648	NA	NA	Cressdnaviricota	0.931648	NA	NA	Repensiviricetes	0.931648	NA	NA	Geplafuvirales	0.931648	NA	NA	Genomoviridae	0.931648	NA	NA	Gemycircularvirus	0.931648	NA	NA	Gemycircularvirus chickad1	0.931648
ICTVTaxoChallenge_386367	NA	NA	NA	NA	NA	NA	NA	NA	NA	NA	NA	NA	NA	NA	NA	NA	NA	NA	NA	NA	NA	NA	NA	NA	NA	NA	NA	NA	NA
ICTVTaxoChallenge_276169	Riboviria	0.92911	NA	NA	Orthornavirae	0.92911	NA	NA	Pisuviricota	0.92911	NA	NA	Pisoniviricetes	0.92911	NA	NA	Picornavirales	0.92911	NA	NA	Picornaviridae	0.92911	Paavivirinae	0.92911	Parechovirus	0.92911	NA	NA	Parechovirus efalco	0.92911
ICTVTaxoChallenge_221099	NA	NA	NA	NA	NA	NA	NA	NA	NA	NA	NA	NA	NA	NA	NA	NA	NA	NA	NA	NA	NA	NA	NA	NA	NA	NA	NA	NA	NA
ICTVTaxoChallenge_761455	Duplodnaviria	0.950555	NA	NA	Heunggongvirae	0.950555	NA	NA	Uroviricota	0.950555	NA	NA	Caudoviricetes	0.950555	NA	NA	NA	NA	NA	NA	Peduoviridae	0.950555	NA	NA	Senquatrovirus	0.950555	NA	NA	Senquatrovirus SEN4	0.950555
ICTVTaxoChallenge_913163	Riboviria	0.496622	NA	NA	Orthornavirae	0.496622	NA	NA	Negarnaviricota	0.496622	Polyploviricotina	0.496622	Bunyaviricetes	0.496622	NA	NA	Hareavirales	0.496622	NA	NA	Arenaviridae	0.496622	NA	NA	Hartmanivirus	0.496622	NA	NA	Hartmanivirus brazilense	0.496622
ICTVTaxoChallenge_950066	Riboviria	0.507785	NA	NA	Orthornavirae	0.507785	NA	NA	Negarnaviricota	0.507785	Polyploviricotina	0.507785	Bunyaviricetes	0.507785	NA	NA	Elliovirales	0.507785	NA	NA	Peribunyaviridae	0.507785	NA	NA	Orthobunyavirus	0.507785	NA	NA	Orthobunyavirus witwatersrandense	0.507785
ICTVTaxoChallenge_839952	Monodnaviria	0.513333	NA	NA	Shotokuvirae	0.513333	NA	NA	Cressdnaviricota	0.513333	NA	NA	Repensiviricetes	0.513333	NA	NA	Geplafuvirales	0.513333	NA	NA	Geminiviridae	0.513333	NA	NA	Begomovirus	0.513333	NA	NA	Begomovirus stanleyi	0.513333
ICTVTaxoChallenge_605296	Riboviria	0.979695	NA	NA	Orthornavirae	0.979695	NA	NA	Negarnaviricota	0.979695	Polyploviricotina	0.979695	Bunyaviricetes	0.979695	NA	NA	Hareavirales	0.979695	NA	NA	Phenuiviridae	0.979695	NA	NA	Bocivirus	0.979695	NA	NA	Bocivirus viticulum	0.979695
ICTVTaxoChallenge_698014	Duplodnaviria	0.923627	NA	NA	Heunggongvirae	0.923627	NA	NA	Uroviricota	0.923627	NA	NA	Caudoviricetes	0.923627	NA	NA	NA	NA	NA	NA	Zierdtviridae	0.923627	Emilbogenvirinae	0.923627	Sukkupivirus	0.923627	NA	NA	Sukkupivirus marietta	0.923627
ICTVTaxoChallenge_663215	Riboviria	0.503663	NA	NA	Orthornavirae	0.503663	NA	NA	Negarnaviricota	0.503663	Polyploviricotina	0.503663	Bunyaviricetes	0.503663	NA	NA	Elliovirales	0.503663	NA	NA	Hantaviridae	0.503663	Mammantavirinae	0.503663	Orthohantavirus	0.503663	NA	NA	Orthohantavirus sinnombreense	0.503663
ICTVTaxoChallenge_544184	Varidnaviria	0.947668	NA	NA	Bamfordvirae	0.947668	NA	NA	Preplasmiviricota	0.947668	NA	NA	Tectiliviricetes	0.947668	NA	NA	Rowavirales	0.947668	NA	NA	Adenoviridae	0.947668	NA	NA	Barthadenovirus	0.947668	NA	NA	Barthadenovirus cervi	0.947668
ICTVTaxoChallenge_184794	Riboviria	0.467181	NA	NA	Orthornavirae	0.467181	NA	NA	Pisuviricota	0.467181	NA	NA	Pisoniviricetes	0.467181	NA	NA	Picornavirales	0.467181	NA	NA	Picornaviridae	0.467181	Ensavirinae	0.467181	Enterovirus	0.467181	NA	NA	Enterovirus betacoxsackie	0.467181
ICTVTaxoChallenge_818044	Monodnaviria	0.995966	NA	NA	Shotokuvirae	0.995966	NA	NA	Cressdnaviricota	0.995966	NA	NA	Repensiviricetes	0.995966	NA	NA	Geplafuvirales	0.995966	NA	NA	Geminiviridae	0.995966	NA	NA	Begomovirus	0.995966	NA	NA	Begomovirus solanumburkinafasoense	0.995966
ICTVTaxoChallenge_679684	Riboviria	0.947275	NA	NA	Orthornavirae	0.947275	NA	NA	Pisuviricota	0.947275	NA	NA	Stelpaviricetes	0.947275	NA	NA	Patatavirales	0.947275	NA	NA	Potyviridae	0.947275	NA	NA	Potyvirus	0.947275	NA	NA	Potyvirus thladiatessellati	0.947275
ICTVTaxoChallenge_196814	NA	NA	NA	NA	NA	NA	NA	NA	NA	NA	NA	NA	NA	NA	NA	NA	NA	NA	NA	NA	Alphasatellitidae	0.594262	Geminialphasatellitinae	0.594262	Draflysatellite	0.594262	NA	NA	Draflysatellite libellulae	0.594262
ICTVTaxoChallenge_148777	Riboviria	1	NA	NA	Orthornavirae	1	NA	NA	Duplornaviricota	1	NA	NA	Resentoviricetes	1	NA	NA	Reovirales	1	NA	NA	Sedoreoviridae	1	NA	NA	Phytoreovirus	1	NA	NA	Phytoreovirus betaoryzae	1
ICTVTaxoChallenge_116949	Duplodnaviria	0.659345	NA	NA	Heunggongvirae	0.659345	NA	NA	Uroviricota	0.659345	NA	NA	Caudoviricetes	0.659345	NA	NA	NA	NA	NA	NA	Chaseviridae	0.659345	Cleopatravirinae	0.659345	Carltongylesvirus	0.659345	NA	NA	NA
ICTVTaxoChallenge_634658	Riboviria	0.951954	NA	NA	Orthornavirae	0.951954	NA	NA	Pisuviricota	0.951954	NA	NA	Pisoniviricetes	0.951954	NA	NA	Picornavirales	0.951954	NA	NA	Caliciviridae	0.951954	NA	NA	Norovirus	0.951954	NA	NA	Norovirus norwalkense	0.951954
ICTVTaxoChallenge_354340	NA	NA	NA	NA	NA	NA	NA	NA	NA	NA	NA	NA	NA	NA	NA	NA	NA	NA	NA	NA	NA	NA	NA	NA	NA	NA	NA	NA	NA
ICTVTaxoChallenge_78435	NA	NA	NA	NA	NA	NA	NA	NA	NA	NA	NA	NA	NA	NA	NA	NA	NA	NA	NA	NA	NA	NA	NA	NA	NA	NA	NA	NA	NA
ICTVTaxoChallenge_504398	NA	NA	NA	NA	NA	NA	NA	NA	NA	NA	NA	NA	NA	NA	NA	NA	NA	NA	NA	NA	NA	NA	NA	NA	NA	NA	NA	NA	NA
ICTVTaxoChallenge_570166	Riboviria	0.541477	NA	NA	Orthornavirae	0.541477	NA	NA	Negarnaviricota	0.541477	Haploviricotina	0.541477	Monjiviricetes	0.541477	NA	NA	Jingchuvirales	0.541477	NA	NA	Aliusviridae	0.541477	NA	NA	Obscuruvirus	0.541477	NA	NA	Obscuruvirus quintum	0.541477
ICTVTaxoChallenge_609988	Duplodnaviria	0.527508	NA	NA	Heunggongvirae	0.527508	NA	NA	Uroviricota	0.527508	NA	NA	Caudoviricetes	0.527508	NA	NA	NA	NA	NA	NA	Autographiviridae	0.527508	Studiervirinae	0.527508	Teseptimavirus	0.527508	NA	NA	Teseptimavirus HZ2R8	0.527508
ICTVTaxoChallenge_630390	Riboviria	0.995905	NA	NA	Orthornavirae	0.995905	NA	NA	Lenarviricota	0.995905	NA	NA	Leviviricetes	0.995905	NA	NA	Timlovirales	0.995905	NA	NA	Steitzviridae	0.995905	NA	NA	Gehrmavirus	0.995905	NA	NA	Gehrmavirus geocola	0.995905
ICTVTaxoChallenge_255133	NA	NA	NA	NA	NA	NA	NA	NA	NA	NA	NA	NA	NA	NA	NA	NA	NA	NA	NA	NA	NA	NA	NA	NA	NA	NA	NA	NA	NA
ICTVTaxoChallenge_80812	Riboviria	0.924226	NA	NA	Orthornavirae	0.924226	NA	NA	Negarnaviricota	0.924226	Haploviricotina	0.924226	Monjiviricetes	0.924226	NA	NA	Mononegavirales	0.924226	NA	NA	Rhabdoviridae	0.924226	Alpharhabdovirinae	0.924226	Ledantevirus	0.924226	NA	NA	Ledantevirus fukuoka	0.924226
ICTVTaxoChallenge_78634	Riboviria	1	NA	NA	Orthornavirae	1	NA	NA	Negarnaviricota	1	Polyploviricotina	1	Bunyaviricetes	1	NA	NA	Elliovirales	1	NA	NA	Peribunyaviridae	1	NA	NA	Orthobunyavirus	1	NA	NA	Orthobunyavirus potosiense	1
ICTVTaxoChallenge_283363	Monodnaviria	0.845238	NA	NA	Shotokuvirae	0.845238	NA	NA	Cossaviricota	0.845238	NA	NA	Quintoviricetes	0.845238	NA	NA	Piccovirales	0.845238	NA	NA	Parvoviridae	0.845238	Parvovirinae	0.845238	Copiparvovirus	0.845238	NA	NA	Copiparvovirus ungulate8	0.845238
ICTVTaxoChallenge_631554	Monodnaviria	0.917738	NA	NA	Shotokuvirae	0.917738	NA	NA	Cossaviricota	0.917738	NA	NA	Papovaviricetes	0.917738	NA	NA	Zurhausenvirales	0.917738	NA	NA	Papillomaviridae	0.917738	Firstpapillomavirinae	0.917738	Betapapillomavirus	0.917738	NA	NA	Betapapillomavirus 1	0.917738
ICTVTaxoChallenge_503912	Duplodnaviria	0.99668	NA	NA	Heunggongvirae	0.99668	NA	NA	Uroviricota	0.99668	NA	NA	Caudoviricetes	0.99668	NA	NA	NA	NA	NA	NA	NA	NA	NA	NA	Triavirus	0.99668	NA	NA	Triavirus tv2958PVL	0.99668
ICTVTaxoChallenge_359286	Riboviria	0.974684	NA	NA	Orthornavirae	0.974684	NA	NA	Kitrinoviricota	0.974684	NA	NA	Alsuviricetes	0.974684	NA	NA	Tymovirales	0.974684	NA	NA	Alphaflexiviridae	0.974684	NA	NA	Potexvirus	0.974684	NA	NA	Potexvirus ecsopuntiae	0.974684
ICTVTaxoChallenge_849329	Riboviria	1	NA	NA	Orthornavirae	1	NA	NA	Duplornaviricota	1	NA	NA	Resentoviricetes	1	NA	NA	Reovirales	1	NA	NA	Spinareoviridae	1	NA	NA	Fijivirus	1	NA	NA	Fijivirus nilaparvatae	1
ICTVTaxoChallenge_304440	Monodnaviria	1	NA	NA	Shotokuvirae	1	NA	NA	Cressdnaviricota	1	NA	NA	Arfiviricetes	1	NA	NA	Mulpavirales	1	NA	NA	Nanoviridae	1	NA	NA	Nanovirus	1	NA	NA	Nanovirus medicagonis	1
ICTVTaxoChallenge_326176	NA	NA	NA	NA	NA	NA	NA	NA	NA	NA	NA	NA	NA	NA	NA	NA	NA	NA	NA	NA	NA	NA	NA	NA	NA	NA	NA	NA	NA
ICTVTaxoChallenge_219608	Riboviria	0.944637	NA	NA	Orthornavirae	0.944637	NA	NA	Duplornaviricota	0.944637	NA	NA	Chrymotiviricetes	0.944637	NA	NA	Ghabrivirales	0.944637	Alphatotivirineae	0.944637	Chrysoviridae	0.944637	NA	NA	Alphachrysovirus	0.944637	NA	NA	Alphachrysovirus isariae	0.944637
ICTVTaxoChallenge_374307	Duplodnaviria	0.943384	NA	NA	Heunggongvirae	0.943384	NA	NA	Uroviricota	0.943384	NA	NA	Caudoviricetes	0.943384	NA	NA	NA	NA	NA	NA	NA	NA	Weiservirinae	0.943384	Kratiovirus	0.943384	NA	NA	Kratiovirus gengar	0.943384
ICTVTaxoChallenge_826630	NA	NA	NA	NA	NA	NA	NA	NA	NA	NA	NA	NA	NA	NA	NA	NA	NA	NA	NA	NA	NA	NA	NA	NA	NA	NA	NA	NA	NA
ICTVTaxoChallenge_655494	Duplodnaviria	0.926305	NA	NA	Heunggongvirae	0.926305	NA	NA	Uroviricota	0.926305	NA	NA	Caudoviricetes	0.926305	NA	NA	NA	NA	NA	NA	Kyanoviridae	0.926305	NA	NA	Nereusvirus	0.926305	NA	NA	NA
ICTVTaxoChallenge_701885	Monodnaviria	0.979475	NA	NA	Shotokuvirae	0.979475	NA	NA	Cressdnaviricota	0.979475	NA	NA	Repensiviricetes	0.979475	NA	NA	Geplafuvirales	0.979475	NA	NA	Geminiviridae	0.979475	NA	NA	Begomovirus	0.979475	NA	NA	Begomovirus sidavulgaris	0.979475
ICTVTaxoChallenge_199862	Duplodnaviria	0.981021	NA	NA	Heunggongvirae	0.981021	NA	NA	Uroviricota	0.981021	NA	NA	Caudoviricetes	0.981021	NA	NA	NA	NA	NA	NA	NA	NA	Gclasvirinae	0.981021	Pinnievirus	0.981021	NA	NA	Pinnievirus pinnie	0.981021
ICTVTaxoChallenge_308672	Monodnaviria	0.979376	NA	NA	Shotokuvirae	0.979376	NA	NA	Cressdnaviricota	0.979376	NA	NA	Repensiviricetes	0.979376	NA	NA	Geplafuvirales	0.979376	NA	NA	Genomoviridae	0.979376	NA	NA	Gemycircularvirus	0.979376	NA	NA	Gemycircularvirus austro1	0.979376
ICTVTaxoChallenge_790835	NA	NA	NA	NA	NA	NA	NA	NA	NA	NA	NA	NA	NA	NA	NA	NA	NA	NA	NA	NA	NA	NA	NA	NA	NA	NA	NA	NA	NA
ICTVTaxoChallenge_301277	Duplodnaviria	0.942848	NA	NA	Heunggongvirae	0.942848	NA	NA	Uroviricota	0.942848	NA	NA	Caudoviricetes	0.942848	NA	NA	NA	NA	NA	NA	Autographiviridae	0.942848	Krylovirinae	0.942848	Phikmvvirus	0.942848	NA	NA	Phikmvvirus RLP	0.942848
ICTVTaxoChallenge_536953	Monodnaviria	0.841704	NA	NA	Shotokuvirae	0.841704	NA	NA	Cossaviricota	0.841704	NA	NA	Papovaviricetes	0.841704	NA	NA	Zurhausenvirales	0.841704	NA	NA	Papillomaviridae	0.841704	Firstpapillomavirinae	0.841704	Alphapapillomavirus	0.841704	NA	NA	Alphapapillomavirus 3	0.841704
ICTVTaxoChallenge_627094	Duplodnaviria	0.565947	NA	NA	Heunggongvirae	0.565947	NA	NA	Uroviricota	0.565947	NA	NA	Caudoviricetes	0.565947	NA	NA	NA	NA	NA	NA	Autographiviridae	0.565947	NA	NA	Napahaivirus	0.565947	NA	NA	Napahaivirus VSW3	0.565947
ICTVTaxoChallenge_832781	Monodnaviria	0.958333	NA	NA	Shotokuvirae	0.958333	NA	NA	Cressdnaviricota	0.958333	NA	NA	Arfiviricetes	0.958333	NA	NA	Cirlivirales	0.958333	NA	NA	Circoviridae	0.958333	NA	NA	Cyclovirus	0.958333	NA	NA	Cyclovirus kisikisi	0.958333
ICTVTaxoChallenge_546113	Duplodnaviria	0.560566	NA	NA	Heunggongvirae	0.560566	NA	NA	Uroviricota	0.560566	NA	NA	Caudoviricetes	0.560566	NA	NA	NA	NA	NA	NA	Chaseviridae	0.560566	Cleopatravirinae	0.560566	Suwonvirus	0.560566	NA	NA	Suwonvirus PM1	0.560566
ICTVTaxoChallenge_984468	Riboviria	1	NA	NA	Orthornavirae	1	NA	NA	Pisuviricota	1	NA	NA	Duplopiviricetes	1	NA	NA	Durnavirales	1	NA	NA	Hypoviridae	1	NA	NA	Etahypovirus	1	NA	NA	Etahypovirus sclerotii	1
ICTVTaxoChallenge_355296	Riboviria	0.507709	NA	NA	Orthornavirae	0.507709	NA	NA	Pisuviricota	0.507709	NA	NA	Pisoniviricetes	0.507709	NA	NA	Nidovirales	0.507709	Cornidovirineae	0.507709	Coronaviridae	0.507709	Orthocoronavirinae	0.507709	Alphacoronavirus	0.507709	Pedacovirus	0.507709	Alphacoronavirus porci	0.507709
ICTVTaxoChallenge_577244	Duplodnaviria	0.998952	NA	NA	Heunggongvirae	0.998952	NA	NA	Uroviricota	0.998952	NA	NA	Caudoviricetes	0.998952	NA	NA	NA	NA	NA	NA	Schitoviridae	0.998952	Demetervirinae	0.998952	Acanvirus	0.998952	NA	NA	Acanvirus Y38	0.998952
ICTVTaxoChallenge_39888	NA	NA	NA	NA	NA	NA	NA	NA	NA	NA	NA	NA	NA	NA	NA	NA	NA	NA	NA	NA	NA	NA	NA	NA	NA	NA	NA	NA	NA
ICTVTaxoChallenge_623165	Duplodnaviria	0.951616	NA	NA	Heunggongvirae	0.951616	NA	NA	Uroviricota	0.951616	NA	NA	Caudoviricetes	0.951616	NA	NA	NA	NA	NA	NA	NA	NA	NA	NA	Poushouvirus	0.951616	NA	NA	Poushouvirus Poushou	0.951616
ICTVTaxoChallenge_329000	Duplodnaviria	0.512883	NA	NA	Heunggongvirae	0.512883	NA	NA	Uroviricota	0.512883	NA	NA	Caudoviricetes	0.512883	NA	NA	NA	NA	NA	NA	NA	NA	NA	NA	Pahexavirus	0.512883	NA	NA	NA
ICTVTaxoChallenge_669865	Riboviria	0.617181	NA	NA	Orthornavirae	0.617181	NA	NA	Pisuviricota	0.617181	NA	NA	Duplopiviricetes	0.617181	NA	NA	Durnavirales	0.617181	NA	NA	Hypoviridae	0.617181	NA	NA	Alphahypovirus	0.617181	NA	NA	Alphahypovirus bipolaridis	0.617181
ICTVTaxoChallenge_545572	Riboviria	0.990998	NA	NA	Orthornavirae	0.990998	NA	NA	Negarnaviricota	0.990998	Polyploviricotina	0.990998	Bunyaviricetes	0.990998	NA	NA	Hareavirales	0.990998	NA	NA	Wupedeviridae	0.990998	NA	NA	Wumivirus	0.990998	NA	NA	Wumivirus millepedae	0.990998
ICTVTaxoChallenge_508637	Duplodnaviria	0.94445	NA	NA	Heunggongvirae	0.94445	NA	NA	Uroviricota	0.94445	NA	NA	Caudoviricetes	0.94445	NA	NA	NA	NA	NA	NA	Demerecviridae	0.94445	Markadamsvirinae	0.94445	Tequintavirus	0.94445	NA	NA	Tequintavirus OSYSP	0.94445
ICTVTaxoChallenge_543272	Duplodnaviria	0.938789	NA	NA	Heunggongvirae	0.938789	NA	NA	Uroviricota	0.938789	NA	NA	Caudoviricetes	0.938789	NA	NA	NA	NA	NA	NA	Salasmaviridae	0.938789	NA	NA	Bundooravirus	0.938789	NA	NA	Bundooravirus whyphy	0.938789
ICTVTaxoChallenge_42860	NA	NA	NA	NA	NA	NA	NA	NA	NA	NA	NA	NA	NA	NA	NA	NA	NA	NA	NA	NA	NA	NA	NA	NA	NA	NA	NA	NA	NA
ICTVTaxoChallenge_411358	Monodnaviria	0.959985	NA	NA	Shotokuvirae	0.959985	NA	NA	Cressdnaviricota	0.959985	NA	NA	Arfiviricetes	0.959985	NA	NA	Rohanvirales	0.959985	NA	NA	Nenyaviridae	0.959985	NA	NA	Galvornvirus	0.959985	NA	NA	Galvornvirus isengard	0.959985
ICTVTaxoChallenge_187064	NA	NA	NA	NA	NA	NA	NA	NA	NA	NA	NA	NA	NA	NA	NA	NA	NA	NA	NA	NA	NA	NA	NA	NA	NA	NA	NA	NA	NA
ICTVTaxoChallenge_584323	Riboviria	0.999922	NA	NA	Orthornavirae	0.999922	NA	NA	Negarnaviricota	0.999922	Haploviricotina	0.999922	Monjiviricetes	0.999922	NA	NA	Mononegavirales	0.999922	NA	NA	Rhabdoviridae	0.999922	Alpharhabdovirinae	0.999922	Alphapaprhavirus	0.999922	NA	NA	Alphapaprhavirus pararge	0.999922
ICTVTaxoChallenge_244083	Monodnaviria	0.720109	NA	NA	Shotokuvirae	0.720109	NA	NA	Cressdnaviricota	0.720109	NA	NA	Repensiviricetes	0.720109	NA	NA	Geplafuvirales	0.720109	NA	NA	Genomoviridae	0.720109	NA	NA	Gemycircularvirus	0.720109	NA	NA	Gemycircularvirus miniti3	0.720109
ICTVTaxoChallenge_825518	Riboviria	0.609756	NA	NA	Orthornavirae	0.609756	NA	NA	Negarnaviricota	0.609756	Polyploviricotina	0.609756	Bunyaviricetes	0.609756	NA	NA	Hareavirales	0.609756	NA	NA	Phenuiviridae	0.609756	NA	NA	Phlebovirus	0.609756	NA	NA	Phlebovirus candiruense	0.609756
ICTVTaxoChallenge_161103	Duplodnaviria	0.997349	NA	NA	Heunggongvirae	0.997349	NA	NA	Uroviricota	0.997349	NA	NA	Caudoviricetes	0.997349	NA	NA	NA	NA	NA	NA	Straboviridae	0.997349	Tevenvirinae	0.997349	Tequatrovirus	0.997349	NA	NA	Tequatrovirus fps65	0.997349
ICTVTaxoChallenge_684383	NA	NA	NA	NA	NA	NA	NA	NA	NA	NA	NA	NA	NA	NA	NA	NA	NA	NA	NA	NA	NA	NA	NA	NA	NA	NA	NA	NA	NA
ICTVTaxoChallenge_60603	Riboviria	0.445205	NA	NA	Orthornavirae	0.445205	NA	NA	Kitrinoviricota	0.445205	NA	NA	Alsuviricetes	0.445205	NA	NA	Martellivirales	0.445205	NA	NA	Bromoviridae	0.445205	NA	NA	Ilarvirus	0.445205	NA	NA	Ilarvirus PMV	0.445205
ICTVTaxoChallenge_816052	Riboviria	0.593575	NA	NA	Orthornavirae	0.593575	NA	NA	Kitrinoviricota	0.593575	NA	NA	Alsuviricetes	0.593575	NA	NA	Tymovirales	0.593575	NA	NA	Betaflexiviridae	0.593575	Quinvirinae	0.593575	Carlavirus	0.593575	NA	NA	Carlavirus trifolii	0.593575
ICTVTaxoChallenge_716887	NA	NA	NA	NA	NA	NA	NA	NA	NA	NA	NA	NA	NA	NA	NA	NA	NA	NA	NA	NA	NA	NA	NA	NA	NA	NA	NA	NA	NA
ICTVTaxoChallenge_528394	Monodnaviria	0.992948	NA	NA	Shotokuvirae	0.992948	NA	NA	Cressdnaviricota	0.992948	NA	NA	Repensiviricetes	0.992948	NA	NA	Geplafuvirales	0.992948	NA	NA	Genomoviridae	0.992948	NA	NA	Gemykolovirus	0.992948	NA	NA	Gemykolovirus prupe1	0.992948
ICTVTaxoChallenge_395464	NA	NA	NA	NA	NA	NA	NA	NA	NA	NA	NA	NA	NA	NA	NA	NA	NA	NA	NA	NA	NA	NA	NA	NA	NA	NA	NA	NA	NA
ICTVTaxoChallenge_113980	NA	NA	NA	NA	NA	NA	NA	NA	NA	NA	NA	NA	NA	NA	NA	NA	NA	NA	NA	NA	NA	NA	NA	NA	NA	NA	NA	NA	NA
ICTVTaxoChallenge_948313	Riboviria	0.668	NA	NA	Orthornavirae	0.668	NA	NA	Duplornaviricota	0.668	NA	NA	Resentoviricetes	0.668	NA	NA	Reovirales	0.668	NA	NA	Sedoreoviridae	0.668	NA	NA	Rotavirus	0.668	NA	NA	Rotavirus gammagastroenteritidis	0.668
ICTVTaxoChallenge_765101	Riboviria	0.919014	NA	NA	Orthornavirae	0.919014	NA	NA	Negarnaviricota	0.919014	Polyploviricotina	0.919014	Bunyaviricetes	0.919014	NA	NA	Hareavirales	0.919014	NA	NA	Arenaviridae	0.919014	NA	NA	Mammarenavirus	0.919014	NA	NA	Mammarenavirus caliense	0.919014
ICTVTaxoChallenge_233794	NA	NA	NA	NA	NA	NA	NA	NA	NA	NA	NA	NA	NA	NA	NA	NA	NA	NA	NA	NA	NA	NA	NA	NA	NA	NA	NA	NA	NA
ICTVTaxoChallenge_719196	Monodnaviria	0.994821	NA	NA	Shotokuvirae	0.994821	NA	NA	Cressdnaviricota	0.994821	NA	NA	Repensiviricetes	0.994821	NA	NA	Geplafuvirales	0.994821	NA	NA	Geminiviridae	0.994821	NA	NA	Begomovirus	0.994821	NA	NA	Begomovirus pedilanthi	0.994821
ICTVTaxoChallenge_402829	Riboviria	0.921687	NA	NA	Orthornavirae	0.921687	NA	NA	Lenarviricota	0.921687	NA	NA	Leviviricetes	0.921687	NA	NA	Timlovirales	0.921687	NA	NA	Steitzviridae	0.921687	NA	NA	Hodnevirus	0.921687	NA	NA	Hodnevirus humadaptatum	0.921687
ICTVTaxoChallenge_993399	Riboviria	1	NA	NA	Orthornavirae	1	NA	NA	Negarnaviricota	1	Polyploviricotina	1	Bunyaviricetes	1	NA	NA	Elliovirales	1	NA	NA	Peribunyaviridae	1	NA	NA	Orthobunyavirus	1	NA	NA	Orthobunyavirus horizonteense	1
ICTVTaxoChallenge_418918	NA	NA	NA	NA	NA	NA	NA	NA	NA	NA	NA	NA	NA	NA	NA	NA	NA	NA	NA	NA	NA	NA	NA	NA	NA	NA	NA	NA	NA
ICTVTaxoChallenge_584177	Monodnaviria	0.999218	NA	NA	Shotokuvirae	0.999218	NA	NA	Cressdnaviricota	0.999218	NA	NA	Repensiviricetes	0.999218	NA	NA	Geplafuvirales	0.999218	NA	NA	Geminiviridae	0.999218	NA	NA	Begomovirus	0.999218	NA	NA	Begomovirus cucurbitatenuis	0.999218
ICTVTaxoChallenge_231762	NA	NA	NA	NA	NA	NA	NA	NA	NA	NA	NA	NA	NA	NA	NA	NA	NA	NA	NA	NA	NA	NA	NA	NA	NA	NA	NA	NA	NA
ICTVTaxoChallenge_105040	Duplodnaviria	0.995287	NA	NA	Heunggongvirae	0.995287	NA	NA	Uroviricota	0.995287	NA	NA	Caudoviricetes	0.995287	NA	NA	NA	NA	NA	NA	NA	NA	NA	NA	Triavirus	0.995287	NA	NA	Triavirus st5	0.995287
ICTVTaxoChallenge_375419	Riboviria	0.394569	NA	NA	Orthornavirae	0.394569	NA	NA	Duplornaviricota	0.394569	NA	NA	Resentoviricetes	0.394569	NA	NA	Reovirales	0.394569	NA	NA	Spinareoviridae	0.394569	NA	NA	Orthoreovirus	0.394569	NA	NA	Orthoreovirus papionis	0.394569
ICTVTaxoChallenge_619506	Riboviria	0.945513	NA	NA	Orthornavirae	0.945513	NA	NA	Lenarviricota	0.945513	NA	NA	Leviviricetes	0.945513	NA	NA	Timlovirales	0.945513	NA	NA	Steitzviridae	0.945513	NA	NA	Hodnevirus	0.945513	NA	NA	Hodnevirus neogeoenecus	0.945513
ICTVTaxoChallenge_504899	NA	NA	NA	NA	NA	NA	NA	NA	NA	NA	NA	NA	NA	NA	NA	NA	NA	NA	NA	NA	NA	NA	NA	NA	NA	NA	NA	NA	NA
ICTVTaxoChallenge_642287	Riboviria	0.628205	NA	NA	Orthornavirae	0.628205	NA	NA	Negarnaviricota	0.628205	Haploviricotina	0.628205	Monjiviricetes	0.628205	NA	NA	Mononegavirales	0.628205	NA	NA	Rhabdoviridae	0.628205	Deltarhabdovirinae	0.628205	Alphacrustrhavirus	0.628205	NA	NA	Alphacrustrhavirus zhejiang	0.628205
ICTVTaxoChallenge_379921	Monodnaviria	0.982456	NA	NA	Shotokuvirae	0.982456	NA	NA	Cressdnaviricota	0.982456	NA	NA	Repensiviricetes	0.982456	NA	NA	Geplafuvirales	0.982456	NA	NA	Geminiviridae	0.982456	NA	NA	Becurtovirus	0.982456	NA	NA	Becurtovirus exomis	0.982456
ICTVTaxoChallenge_926400	Riboviria	1	NA	NA	Orthornavirae	1	NA	NA	Negarnaviricota	1	Polyploviricotina	1	Bunyaviricetes	1	NA	NA	Hareavirales	1	NA	NA	Phenuiviridae	1	NA	NA	Bandavirus	1	NA	NA	Bandavirus amblyommae	1
ICTVTaxoChallenge_791045	Riboviria	0.946927	NA	NA	Orthornavirae	0.946927	NA	NA	Duplornaviricota	0.946927	NA	NA	Resentoviricetes	0.946927	NA	NA	Reovirales	0.946927	NA	NA	Spinareoviridae	0.946927	NA	NA	Oryzavirus	0.946927	NA	NA	Oryzavirus oryzae	0.946927
ICTVTaxoChallenge_302636	Riboviria	1	NA	NA	Orthornavirae	1	NA	NA	Lenarviricota	1	NA	NA	Leviviricetes	1	NA	NA	Timlovirales	1	NA	NA	Steitzviridae	1	NA	NA	Tikiyavirus	1	NA	NA	Tikiyavirus solicola	1
ICTVTaxoChallenge_568019	Riboviria	1	NA	NA	Orthornavirae	1	NA	NA	Duplornaviricota	1	NA	NA	Chrymotiviricetes	1	NA	NA	Ghabrivirales	1	Alphatotivirineae	1	Chrysoviridae	1	NA	NA	Alphachrysovirus	1	NA	NA	Alphachrysovirus brassicae	1
ICTVTaxoChallenge_121120	NA	NA	NA	NA	NA	NA	NA	NA	NA	NA	NA	NA	NA	NA	NA	NA	NA	NA	NA	NA	NA	NA	NA	NA	NA	NA	NA	NA	NA
ICTVTaxoChallenge_942370	NA	NA	NA	NA	NA	NA	NA	NA	NA	NA	NA	NA	NA	NA	NA	NA	NA	NA	NA	NA	NA	NA	NA	NA	NA	NA	NA	NA	NA
ICTVTaxoChallenge_689723	Riboviria	0.597812	NA	NA	Orthornavirae	0.597812	NA	NA	Kitrinoviricota	0.597812	NA	NA	Flasuviricetes	0.597812	NA	NA	Amarillovirales	0.597812	NA	NA	Flaviviridae	0.597812	NA	NA	Hepacivirus	0.597812	NA	NA	Hepacivirus hominis	0.597812
ICTVTaxoChallenge_514297	Riboviria	0.981013	NA	NA	Orthornavirae	0.981013	NA	NA	Negarnaviricota	0.981013	Polyploviricotina	0.981013	Bunyaviricetes	0.981013	NA	NA	Elliovirales	0.981013	NA	NA	Peribunyaviridae	0.981013	NA	NA	Orthobunyavirus	0.981013	NA	NA	Orthobunyavirus keystoneense	0.981013
ICTVTaxoChallenge_915374	Monodnaviria	0.507407	NA	NA	Shotokuvirae	0.507407	NA	NA	Cressdnaviricota	0.507407	NA	NA	Repensiviricetes	0.507407	NA	NA	Geplafuvirales	0.507407	NA	NA	Geminiviridae	0.507407	NA	NA	Begomovirus	0.507407	NA	NA	Begomovirus desmodii	0.507407
ICTVTaxoChallenge_932432	Duplodnaviria	0.941352	NA	NA	Heunggongvirae	0.941352	NA	NA	Uroviricota	0.941352	NA	NA	Caudoviricetes	0.941352	NA	NA	NA	NA	NA	NA	Schitoviridae	0.941352	NA	NA	Pokkenvirus	0.941352	NA	NA	Pokkenvirus piffle	0.941352
ICTVTaxoChallenge_714942	Riboviria	0.583965	NA	NA	Orthornavirae	0.583965	NA	NA	Negarnaviricota	0.583965	Haploviricotina	0.583965	Monjiviricetes	0.583965	NA	NA	Mononegavirales	0.583965	NA	NA	Rhabdoviridae	0.583965	Alpharhabdovirinae	0.583965	Vesiculovirus	0.583965	NA	NA	Vesiculovirus isfahan	0.583965
ICTVTaxoChallenge_931272	NA	NA	NA	NA	NA	NA	NA	NA	NA	NA	NA	NA	NA	NA	NA	NA	NA	NA	NA	NA	NA	NA	NA	NA	NA	NA	NA	NA	NA
ICTVTaxoChallenge_308103	Riboviria	0.428443	NA	NA	Orthornavirae	0.428443	NA	NA	Pisuviricota	0.428443	NA	NA	Pisoniviricetes	0.428443	NA	NA	Picornavirales	0.428443	NA	NA	Marnaviridae	0.428443	NA	NA	Locarnavirus	0.428443	NA	NA	Jericarnavirus B	0.428443
ICTVTaxoChallenge_823024	Riboviria	0.585	NA	NA	Orthornavirae	0.585	NA	NA	Negarnaviricota	0.585	Polyploviricotina	0.585	Bunyaviricetes	0.585	NA	NA	Elliovirales	0.585	NA	NA	Hantaviridae	0.585	Mammantavirinae	0.585	Orthohantavirus	0.585	NA	NA	Orthohantavirus hantanense	0.585
ICTVTaxoChallenge_955106	Riboviria	1	NA	NA	Pararnavirae	1	NA	NA	Artverviricota	1	NA	NA	Revtraviricetes	1	NA	NA	Blubervirales	1	NA	NA	Hepadnaviridae	1	NA	NA	Orthohepadnavirus	1	NA	NA	Orthohepadnavirus sciuri	1
ICTVTaxoChallenge_165356	NA	NA	NA	NA	NA	NA	NA	NA	NA	NA	NA	NA	NA	NA	NA	NA	NA	NA	NA	NA	NA	NA	NA	NA	NA	NA	NA	NA	NA
ICTVTaxoChallenge_583276	Duplodnaviria	0.545349	NA	NA	Heunggongvirae	0.545349	NA	NA	Uroviricota	0.545349	NA	NA	Caudoviricetes	0.545349	NA	NA	NA	NA	NA	NA	Straboviridae	0.545349	Tevenvirinae	0.545349	Tequatrovirus	0.545349	NA	NA	Tequatrovirus zeezeesix	0.545349
ICTVTaxoChallenge_365722	Duplodnaviria	0.936333	NA	NA	Heunggongvirae	0.936333	NA	NA	Uroviricota	0.936333	NA	NA	Caudoviricetes	0.936333	NA	NA	NA	NA	NA	NA	Autographiviridae	0.936333	Studiervirinae	0.936333	Teetrevirus	0.936333	NA	NA	Teetrevirus 2050H2	0.936333
ICTVTaxoChallenge_689150	NA	NA	NA	NA	NA	NA	NA	NA	NA	NA	NA	NA	NA	NA	NA	NA	NA	NA	NA	NA	NA	NA	NA	NA	NA	NA	NA	NA	NA
ICTVTaxoChallenge_733385	Duplodnaviria	0.508066	NA	NA	Heunggongvirae	0.508066	NA	NA	Uroviricota	0.508066	NA	NA	Caudoviricetes	0.508066	NA	NA	NA	NA	NA	NA	NA	NA	Mccleskeyvirinae	0.508066	Unaquatrovirus	0.508066	NA	NA	Unaquatrovirus LN34	0.508066
ICTVTaxoChallenge_201090	NA	NA	NA	NA	NA	NA	NA	NA	NA	NA	NA	NA	NA	NA	NA	NA	NA	NA	NA	NA	NA	NA	NA	NA	NA	NA	NA	NA	NA
ICTVTaxoChallenge_760620	NA	NA	NA	NA	NA	NA	NA	NA	NA	NA	NA	NA	NA	NA	NA	NA	NA	NA	NA	NA	NA	NA	NA	NA	NA	NA	NA	NA	NA
ICTVTaxoChallenge_478434	Riboviria	0.930769	NA	NA	Orthornavirae	0.930769	NA	NA	Lenarviricota	0.930769	NA	NA	Leviviricetes	0.930769	NA	NA	Timlovirales	0.930769	NA	NA	Steitzviridae	0.930769	NA	NA	Hodnevirus	0.930769	NA	NA	Hodnevirus neochorovivens	0.930769
ICTVTaxoChallenge_901890	Riboviria	1	NA	NA	Orthornavirae	1	NA	NA	Pisuviricota	1	NA	NA	Pisoniviricetes	1	NA	NA	Picornavirales	1	NA	NA	Picornaviridae	1	Caphthovirinae	1	Teschovirus	1	NA	NA	Teschovirus asilesi	1
ICTVTaxoChallenge_577211	Monodnaviria	0.949686	NA	NA	Shotokuvirae	0.949686	NA	NA	Cressdnaviricota	0.949686	NA	NA	Arfiviricetes	0.949686	NA	NA	Cirlivirales	0.949686	NA	NA	Circoviridae	0.949686	NA	NA	Cyclovirus	0.949686	NA	NA	Cyclovirus peka	0.949686
ICTVTaxoChallenge_565950	Riboviria	0.97619	NA	NA	Orthornavirae	0.97619	NA	NA	Negarnaviricota	0.97619	Polyploviricotina	0.97619	Bunyaviricetes	0.97619	NA	NA	Elliovirales	0.97619	NA	NA	Peribunyaviridae	0.97619	NA	NA	Orthobunyavirus	0.97619	NA	NA	Orthobunyavirus squalofluvii	0.97619
ICTVTaxoChallenge_547072	NA	NA	NA	NA	NA	NA	NA	NA	NA	NA	NA	NA	NA	NA	NA	NA	NA	NA	NA	NA	NA	NA	NA	NA	NA	NA	NA	NA	NA
ICTVTaxoChallenge_658066	Riboviria	0.595841	NA	NA	Orthornavirae	0.595841	NA	NA	Kitrinoviricota	0.595841	NA	NA	Alsuviricetes	0.595841	NA	NA	Tymovirales	0.595841	NA	NA	Alphaflexiviridae	0.595841	NA	NA	Potexvirus	0.595841	NA	NA	Potexvirus ecsopuntiae	0.595841
ICTVTaxoChallenge_741860	NA	NA	NA	NA	NA	NA	NA	NA	NA	NA	NA	NA	NA	NA	NA	NA	NA	NA	NA	NA	NA	NA	NA	NA	NA	NA	NA	NA	NA
ICTVTaxoChallenge_595287	Duplodnaviria	0.941569	NA	NA	Heunggongvirae	0.941569	NA	NA	Uroviricota	0.941569	NA	NA	Caudoviricetes	0.941569	NA	NA	NA	NA	NA	NA	NA	NA	Hendrixvirinae	0.941569	Wongtaivirus	0.941569	NA	NA	Wongtaivirus HK542	0.941569
ICTVTaxoChallenge_49296	NA	NA	NA	NA	NA	NA	NA	NA	NA	NA	NA	NA	NA	NA	NA	NA	NA	NA	NA	NA	NA	NA	NA	NA	NA	NA	NA	NA	NA
ICTVTaxoChallenge_589904	NA	NA	NA	NA	NA	NA	NA	NA	NA	NA	NA	NA	NA	NA	NA	NA	NA	NA	NA	NA	NA	NA	NA	NA	NA	NA	NA	NA	NA
ICTVTaxoChallenge_299872	Riboviria	0.99825	NA	NA	Pararnavirae	0.99825	NA	NA	Artverviricota	0.99825	NA	NA	Revtraviricetes	0.99825	NA	NA	Ortervirales	0.99825	NA	NA	Retroviridae	0.99825	Orthoretrovirinae	0.99825	Gammaretrovirus	0.99825	NA	NA	Gammaretrovirus momursar	0.99825
ICTVTaxoChallenge_937576	Riboviria	0.523739	NA	NA	Orthornavirae	0.523739	NA	NA	Lenarviricota	0.523739	NA	NA	Leviviricetes	0.523739	NA	NA	Timlovirales	0.523739	NA	NA	Steitzviridae	0.523739	NA	NA	Giliycovirus	0.523739	NA	NA	Giliycovirus terrenecus	0.523739
ICTVTaxoChallenge_940758	Duplodnaviria	0.581314	NA	NA	Heunggongvirae	0.581314	NA	NA	Uroviricota	0.581314	NA	NA	Caudoviricetes	0.581314	NA	NA	NA	NA	NA	NA	Autographiviridae	0.581314	NA	NA	Jiaoyazivirus	0.581314	NA	NA	Jiaoyazivirus RSB3	0.581314
ICTVTaxoChallenge_833987	Riboviria	0.959547	NA	NA	Orthornavirae	0.959547	NA	NA	Lenarviricota	0.959547	NA	NA	Leviviricetes	0.959547	NA	NA	Timlovirales	0.959547	NA	NA	Steitzviridae	0.959547	NA	NA	Alehxovirus	0.959547	NA	NA	Alehxovirus pedohabitans	0.959547
ICTVTaxoChallenge_583672	Duplodnaviria	0.944933	NA	NA	Heunggongvirae	0.944933	NA	NA	Uroviricota	0.944933	NA	NA	Caudoviricetes	0.944933	NA	NA	NA	NA	NA	NA	NA	NA	NA	NA	Hiyaavirus	0.944933	NA	NA	Hiyaavirus hiyaa	0.944933
ICTVTaxoChallenge_995607	Riboviria	0.569054	NA	NA	Orthornavirae	0.569054	NA	NA	Kitrinoviricota	0.569054	NA	NA	Tolucaviricetes	0.569054	NA	NA	Tolivirales	0.569054	NA	NA	Tombusviridae	0.569054	Procedovirinae	0.569054	Tombusvirus	0.569054	NA	NA	Tombusvirus cucumis	0.569054
ICTVTaxoChallenge_20559	Riboviria	0.963303	NA	NA	Orthornavirae	0.963303	NA	NA	Negarnaviricota	0.963303	Polyploviricotina	0.963303	Bunyaviricetes	0.963303	NA	NA	Elliovirales	0.963303	NA	NA	Fimoviridae	0.963303	NA	NA	Emaravirus	0.963303	NA	NA	Emaravirus vitis	0.963303
ICTVTaxoChallenge_949376	Riboviria	0.976636	NA	NA	Orthornavirae	0.976636	NA	NA	Kitrinoviricota	0.976636	NA	NA	Alsuviricetes	0.976636	NA	NA	Tymovirales	0.976636	NA	NA	Alphaflexiviridae	0.976636	NA	NA	Potexvirus	0.976636	NA	NA	Potexvirus lagenariae	0.976636
ICTVTaxoChallenge_558404	NA	NA	NA	NA	NA	NA	NA	NA	NA	NA	NA	NA	NA	NA	NA	NA	NA	NA	NA	NA	NA	NA	NA	NA	NA	NA	NA	NA	NA
ICTVTaxoChallenge_814368	Riboviria	0.924544	NA	NA	Orthornavirae	0.924544	NA	NA	Pisuviricota	0.924544	NA	NA	Pisoniviricetes	0.924544	NA	NA	Picornavirales	0.924544	NA	NA	Picornaviridae	0.924544	Caphthovirinae	0.924544	Aphthovirus	0.924544	NA	NA	Aphthovirus bogeli	0.924544
ICTVTaxoChallenge_214601	Monodnaviria	0.867391	NA	NA	Shotokuvirae	0.867391	NA	NA	Cressdnaviricota	0.867391	NA	NA	Repensiviricetes	0.867391	NA	NA	Geplafuvirales	0.867391	NA	NA	Geminiviridae	0.867391	NA	NA	Begomovirus	0.867391	NA	NA	Begomovirus eupatorii	0.867391
ICTVTaxoChallenge_210326	Riboviria	1	NA	NA	Orthornavirae	1	NA	NA	Lenarviricota	1	NA	NA	Miaviricetes	1	NA	NA	Ourlivirales	1	NA	NA	Botourmiaviridae	1	NA	NA	Scleroulivirus	1	NA	NA	Scleroulivirus zetaplasmoparae	1
ICTVTaxoChallenge_516902	Riboviria	0.875598	NA	NA	Orthornavirae	0.875598	NA	NA	Lenarviricota	0.875598	NA	NA	Howeltoviricetes	0.875598	NA	NA	Cryppavirales	0.875598	NA	NA	Mitoviridae	0.875598	NA	NA	Unuamitovirus	0.875598	NA	NA	Unuamitovirus nior2	0.875598
ICTVTaxoChallenge_609549	Adnaviria	0.996571	NA	NA	Zilligvirae	0.996571	NA	NA	Taleaviricota	0.996571	NA	NA	Tokiviricetes	0.996571	NA	NA	Ligamenvirales	0.996571	NA	NA	Lipothrixviridae	0.996571	NA	NA	Alphalipothrixvirus	0.996571	NA	NA	Alphalipothrixvirus umijigokuense	0.996571
ICTVTaxoChallenge_871918	Riboviria	0.594948	NA	NA	Orthornavirae	0.594948	NA	NA	Negarnaviricota	0.594948	Polyploviricotina	0.594948	Bunyaviricetes	0.594948	NA	NA	Elliovirales	0.594948	NA	NA	Peribunyaviridae	0.594948	NA	NA	Orthobunyavirus	0.594948	NA	NA	Orthobunyavirus nesszionaense	0.594948
ICTVTaxoChallenge_153168	Monodnaviria	0.549645	NA	NA	Shotokuvirae	0.549645	NA	NA	Cressdnaviricota	0.549645	NA	NA	Arfiviricetes	0.549645	NA	NA	Cirlivirales	0.549645	NA	NA	Circoviridae	0.549645	NA	NA	Cyclovirus	0.549645	NA	NA	Cyclovirus tonbo	0.549645
ICTVTaxoChallenge_171400	NA	NA	NA	NA	NA	NA	NA	NA	NA	NA	NA	NA	NA	NA	NA	NA	NA	NA	NA	NA	NA	NA	NA	NA	NA	NA	NA	NA	NA
ICTVTaxoChallenge_102601	Monodnaviria	0.97769	NA	NA	Shotokuvirae	0.97769	NA	NA	Cressdnaviricota	0.97769	NA	NA	Repensiviricetes	0.97769	NA	NA	Geplafuvirales	0.97769	NA	NA	Geminiviridae	0.97769	NA	NA	Mulcrilevirus	0.97769	NA	NA	Mulcrilevirus broussonetiae	0.97769
ICTVTaxoChallenge_689735	NA	NA	NA	NA	NA	NA	NA	NA	NA	NA	NA	NA	NA	NA	NA	NA	NA	NA	NA	NA	NA	NA	NA	NA	NA	NA	NA	NA	NA
ICTVTaxoChallenge_727180	Riboviria	1	NA	NA	Orthornavirae	1	NA	NA	Lenarviricota	1	NA	NA	Leviviricetes	1	NA	NA	Timlovirales	1	NA	NA	Steitzviridae	1	NA	NA	Pirifovirus	1	NA	NA	Pirifovirus chorovicinum	1
ICTVTaxoChallenge_112947	Duplodnaviria	0.997739	NA	NA	Heunggongvirae	0.997739	NA	NA	Uroviricota	0.997739	NA	NA	Caudoviricetes	0.997739	NA	NA	NA	NA	NA	NA	Casjensviridae	0.997739	NA	NA	Chivirus	0.997739	NA	NA	Chivirus ST101	0.997739
ICTVTaxoChallenge_989219	Duplodnaviria	0.945759	NA	NA	Heunggongvirae	0.945759	NA	NA	Uroviricota	0.945759	NA	NA	Caudoviricetes	0.945759	NA	NA	NA	NA	NA	NA	Peduoviridae	0.945759	NA	NA	Sanguivirus	0.945759	NA	NA	Sanguivirus H5569V	0.945759
ICTVTaxoChallenge_399089	NA	NA	NA	NA	NA	NA	NA	NA	NA	NA	NA	NA	NA	NA	NA	NA	NA	NA	NA	NA	NA	NA	NA	NA	NA	NA	NA	NA	NA
ICTVTaxoChallenge_61460	Duplodnaviria	0.947025	NA	NA	Heunggongvirae	0.947025	NA	NA	Uroviricota	0.947025	NA	NA	Caudoviricetes	0.947025	NA	NA	NA	NA	NA	NA	NA	NA	NA	NA	Pahexavirus	0.947025	NA	NA	Pahexavirus wizzo	0.947025
ICTVTaxoChallenge_791801	Monodnaviria	0.99019	NA	NA	Shotokuvirae	0.99019	NA	NA	Cossaviricota	0.99019	NA	NA	Quintoviricetes	0.99019	NA	NA	Piccovirales	0.99019	NA	NA	Parvoviridae	0.99019	Parvovirinae	0.99019	Bocaparvovirus	0.99019	NA	NA	Bocaparvovirus chiropteran2	0.99019
ICTVTaxoChallenge_623477	Ribozyviria	0.902174	NA	NA	NA	NA	NA	NA	NA	NA	NA	NA	NA	NA	NA	NA	NA	NA	NA	NA	Kolmioviridae	0.902174	NA	NA	Deltavirus	0.902174	NA	NA	Deltavirus peruense	0.902174
ICTVTaxoChallenge_816151	NA	NA	NA	NA	NA	NA	NA	NA	NA	NA	NA	NA	Naldaviricetes	0.927867	NA	NA	Lefavirales	0.927867	NA	NA	Baculoviridae	0.927867	NA	NA	Betabaculovirus	0.927867	NA	NA	Betabaculovirus hycuneae	0.927867
ICTVTaxoChallenge_343827	Varidnaviria	0.59474	NA	NA	Bamfordvirae	0.59474	NA	NA	Preplasmiviricota	0.59474	NA	NA	Tectiliviricetes	0.59474	NA	NA	Rowavirales	0.59474	NA	NA	Adenoviridae	0.59474	NA	NA	Mastadenovirus	0.59474	NA	NA	Mastadenovirus blackbeardi	0.59474
ICTVTaxoChallenge_59298	Duplodnaviria	0.944101	NA	NA	Heunggongvirae	0.944101	NA	NA	Uroviricota	0.944101	NA	NA	Caudoviricetes	0.944101	NA	NA	NA	NA	NA	NA	NA	NA	NA	NA	Montyvirus	0.944101	NA	NA	Montyvirus stevefrench	0.944101
ICTVTaxoChallenge_27851	Riboviria	1	NA	NA	Orthornavirae	1	NA	NA	Pisuviricota	1	NA	NA	Pisoniviricetes	1	NA	NA	Picornavirales	1	NA	NA	Picornaviridae	1	Ensavirinae	1	Enterovirus	1	NA	NA	Enterovirus coxsackiepol	1
ICTVTaxoChallenge_167931	Duplodnaviria	0.543128	NA	NA	Heunggongvirae	0.543128	NA	NA	Uroviricota	0.543128	NA	NA	Caudoviricetes	0.543128	NA	NA	NA	NA	NA	NA	Aliceevansviridae	0.543128	NA	NA	Moineauvirus	0.543128	NA	NA	Moineauvirus D4276	0.543128
ICTVTaxoChallenge_209113	Riboviria	0.553049	NA	NA	Orthornavirae	0.553049	NA	NA	Pisuviricota	0.553049	NA	NA	Stelpaviricetes	0.553049	NA	NA	Patatavirales	0.553049	NA	NA	Potyviridae	0.553049	NA	NA	Potyvirus	0.553049	NA	NA	Potyvirus vetuberosi	0.553049
ICTVTaxoChallenge_672831	NA	NA	NA	NA	NA	NA	NA	NA	NA	NA	NA	NA	NA	NA	NA	NA	NA	NA	NA	NA	NA	NA	NA	NA	NA	NA	NA	NA	NA
ICTVTaxoChallenge_325992	Duplodnaviria	0.548669	NA	NA	Heunggongvirae	0.548669	NA	NA	Uroviricota	0.548669	NA	NA	Caudoviricetes	0.548669	NA	NA	NA	NA	NA	NA	NA	NA	Azeredovirinae	0.548669	Phietavirus	0.548669	NA	NA	Phietavirus pv3MRA	0.548669
ICTVTaxoChallenge_410128	Monodnaviria	0.858553	NA	NA	Shotokuvirae	0.858553	NA	NA	Cossaviricota	0.858553	NA	NA	Quintoviricetes	0.858553	NA	NA	Piccovirales	0.858553	NA	NA	Parvoviridae	0.858553	Hamaparvovirinae	0.858553	Chaphamaparvovirus	0.858553	NA	NA	Chaphamaparvovirus galliform3	0.858553
ICTVTaxoChallenge_343679	NA	NA	NA	NA	NA	NA	NA	NA	NA	NA	NA	NA	NA	NA	NA	NA	NA	NA	NA	NA	NA	NA	NA	NA	NA	NA	NA	NA	NA
ICTVTaxoChallenge_889282	Riboviria	0.581516	NA	NA	Orthornavirae	0.581516	NA	NA	Lenarviricota	0.581516	NA	NA	Leviviricetes	0.581516	NA	NA	Norzivirales	0.581516	NA	NA	Atkinsviridae	0.581516	NA	NA	Lahcomavirus	0.581516	NA	NA	Lahcomavirus asienecus	0.581516
ICTVTaxoChallenge_146540	Riboviria	0.998214	NA	NA	Orthornavirae	0.998214	NA	NA	Kitrinoviricota	0.998214	NA	NA	Flasuviricetes	0.998214	NA	NA	Amarillovirales	0.998214	NA	NA	Flaviviridae	0.998214	NA	NA	Orthoflavivirus	0.998214	NA	NA	Orthoflavivirus cacipacoreense	0.998214
ICTVTaxoChallenge_546636	Riboviria	0.686047	NA	NA	Orthornavirae	0.686047	NA	NA	Duplornaviricota	0.686047	NA	NA	Resentoviricetes	0.686047	NA	NA	Reovirales	0.686047	NA	NA	Sedoreoviridae	0.686047	NA	NA	Seadornavirus	0.686047	NA	NA	Seadornavirus bannaense	0.686047
ICTVTaxoChallenge_877754	Duplodnaviria	0.602379	NA	NA	Heunggongvirae	0.602379	NA	NA	Uroviricota	0.602379	NA	NA	Caudoviricetes	0.602379	NA	NA	NA	NA	NA	NA	NA	NA	Ruthgordonvirinae	0.602379	Vendettavirus	0.602379	NA	NA	Vendettavirus tzgordon	0.602379
ICTVTaxoChallenge_602224	Riboviria	0.914474	NA	NA	Orthornavirae	0.914474	NA	NA	Lenarviricota	0.914474	NA	NA	Miaviricetes	0.914474	NA	NA	Ourlivirales	0.914474	NA	NA	Botourmiaviridae	0.914474	NA	NA	Betabotoulivirus	0.914474	NA	NA	Betabotoulivirus epsilonplasmoparae	0.914474
ICTVTaxoChallenge_781983	Riboviria	0.616456	NA	NA	Orthornavirae	0.616456	NA	NA	Pisuviricota	0.616456	NA	NA	Stelpaviricetes	0.616456	NA	NA	Patatavirales	0.616456	NA	NA	Potyviridae	0.616456	NA	NA	Potyvirus	0.616456	NA	NA	Potyvirus achyranthis	0.616456
ICTVTaxoChallenge_836267	NA	NA	NA	NA	NA	NA	NA	NA	NA	NA	NA	NA	NA	NA	NA	NA	NA	NA	NA	NA	NA	NA	NA	NA	NA	NA	NA	NA	NA
ICTVTaxoChallenge_326004	Monodnaviria	0.952915	NA	NA	Shotokuvirae	0.952915	NA	NA	Cressdnaviricota	0.952915	NA	NA	Repensiviricetes	0.952915	NA	NA	Geplafuvirales	0.952915	NA	NA	Geminiviridae	0.952915	NA	NA	Begomovirus	0.952915	NA	NA	Begomovirus sidamicranthae	0.952915
ICTVTaxoChallenge_681541	Riboviria	0.534231	NA	NA	Orthornavirae	0.534231	NA	NA	Lenarviricota	0.534231	NA	NA	Leviviricetes	0.534231	NA	NA	Norzivirales	0.534231	NA	NA	Fiersviridae	0.534231	NA	NA	Mihkrovirus	0.534231	NA	NA	Mihkrovirus lutihabitans	0.534231
ICTVTaxoChallenge_383279	NA	NA	NA	NA	NA	NA	NA	NA	NA	NA	NA	NA	NA	NA	NA	NA	NA	NA	NA	NA	NA	NA	NA	NA	NA	NA	NA	NA	NA
ICTVTaxoChallenge_658923	Duplodnaviria	0.990283	NA	NA	Heunggongvirae	0.990283	NA	NA	Uroviricota	0.990283	NA	NA	Caudoviricetes	0.990283	NA	NA	NA	NA	NA	NA	NA	NA	NA	NA	Samwavirus	0.990283	NA	NA	Samwavirus stiles	0.990283
ICTVTaxoChallenge_83557	Riboviria	0.658915	NA	NA	Orthornavirae	0.658915	NA	NA	Kitrinoviricota	0.658915	NA	NA	Magsaviricetes	0.658915	NA	NA	Nodamuvirales	0.658915	NA	NA	Nodaviridae	0.658915	NA	NA	Betanodavirus	0.658915	NA	NA	Betanodavirus epinepheli	0.658915
ICTVTaxoChallenge_985916	Duplodnaviria	0.524177	NA	NA	Heunggongvirae	0.524177	NA	NA	Uroviricota	0.524177	NA	NA	Caudoviricetes	0.524177	NA	NA	NA	NA	NA	NA	Drexlerviridae	0.524177	NA	NA	Webervirus	0.524177	NA	NA	Webervirus IMGroot	0.524177
ICTVTaxoChallenge_12163	Riboviria	0.892241	NA	NA	Orthornavirae	0.892241	NA	NA	Duplornaviricota	0.892241	NA	NA	Chrymotiviricetes	0.892241	NA	NA	Ghabrivirales	0.892241	Gammatotivirineae	0.892241	Alternaviridae	0.892241	NA	NA	Alternavirus	0.892241	NA	NA	Alternavirus aspergilli	0.892241
ICTVTaxoChallenge_493873	Duplodnaviria	0.983559	NA	NA	Heunggongvirae	0.983559	NA	NA	Uroviricota	0.983559	NA	NA	Caudoviricetes	0.983559	NA	NA	NA	NA	NA	NA	NA	NA	NA	NA	Mufasoctovirus	0.983559	NA	NA	Mufasoctovirus mufasa8	0.983559
ICTVTaxoChallenge_954569	Monodnaviria	0.95815	NA	NA	Shotokuvirae	0.95815	NA	NA	Cressdnaviricota	0.95815	NA	NA	Repensiviricetes	0.95815	NA	NA	Geplafuvirales	0.95815	NA	NA	Geminiviridae	0.95815	NA	NA	Begomovirus	0.95815	NA	NA	Begomovirus gossypimultanense	0.95815
ICTVTaxoChallenge_780812	Duplodnaviria	0.592232	NA	NA	Heunggongvirae	0.592232	NA	NA	Uroviricota	0.592232	NA	NA	Caudoviricetes	0.592232	NA	NA	NA	NA	NA	NA	NA	NA	NA	NA	Wizardvirus	0.592232	NA	NA	Wizardvirus bakery	0.592232
