## Supplementary data 2 for "First community challenge for automated virus taxonomy": Team4-Sub5.csv (part 4 of 14)

SequenceID	Realm (-viria)	Realm_score	Subrealm (-vira)	Subrealm_score	Kingdom (-virae)	Kingdom_score	Subkingdom (-virites)	Subkingdom_score	Phylum (-viricota)	Phylum_score	Subphylum (-viricotina)	Subphylum_score	Class (-viricetes)	Class_score	Subclass (-viricetidae)	Subclass_score	Order (-virales)	Order_score	Suborder (-virineae)	Suborder_score	Family (-viridae)	Family_score	Subfamily (-virinae)	Subfamily_score	Genus (-virus)	Genus_score	Subgenus (-virus)	Subgenus_score	Species (binomial)	Species_score
ICTVTaxoChallenge_234012	Riboviria	0.539531	NA	NA	Orthornavirae	0.539531	NA	NA	Pisuviricota	0.539531	NA	NA	Pisoniviricetes	0.539531	NA	NA	Picornavirales	0.539531	NA	NA	Picornaviridae	0.539531	Ensavirinae	0.539531	Anativirus	0.539531	NA	NA	Anativirus biphaco	0.539531
ICTVTaxoChallenge_788466	Duplodnaviria	0.99921	NA	NA	Heunggongvirae	0.99921	NA	NA	Uroviricota	0.99921	NA	NA	Caudoviricetes	0.99921	NA	NA	NA	NA	NA	NA	NA	NA	NA	NA	Korravirus	0.99921	NA	NA	Korravirus urla	0.99921
ICTVTaxoChallenge_507451	NA	NA	NA	NA	NA	NA	NA	NA	NA	NA	NA	NA	NA	NA	NA	NA	NA	NA	NA	NA	NA	NA	NA	NA	NA	NA	NA	NA	NA
ICTVTaxoChallenge_223726	Duplodnaviria	0.9442	NA	NA	Heunggongvirae	0.9442	NA	NA	Uroviricota	0.9442	NA	NA	Caudoviricetes	0.9442	NA	NA	NA	NA	NA	NA	NA	NA	NA	NA	Craquatrovirus	0.9442	NA	NA	Craquatrovirus PSTCR4	0.9442
ICTVTaxoChallenge_366887	Riboviria	0.532345	NA	NA	Orthornavirae	0.532345	NA	NA	Pisuviricota	0.532345	NA	NA	Pisoniviricetes	0.532345	NA	NA	Picornavirales	0.532345	NA	NA	Secoviridae	0.532345	NA	NA	Torradovirus	0.532345	NA	NA	Torradovirus manihotis	0.532345
ICTVTaxoChallenge_896347	Duplodnaviria	0.569942	NA	NA	Heunggongvirae	0.569942	NA	NA	Uroviricota	0.569942	NA	NA	Caudoviricetes	0.569942	NA	NA	NA	NA	NA	NA	NA	NA	NA	NA	Barbavirus	0.569942	NA	NA	Barbavirus barba21A	0.569942
ICTVTaxoChallenge_198597	Riboviria	0.999228	NA	NA	Orthornavirae	0.999228	NA	NA	Lenarviricota	0.999228	NA	NA	Leviviricetes	0.999228	NA	NA	Timlovirales	0.999228	NA	NA	Steitzviridae	0.999228	NA	NA	Hodnevirus	0.999228	NA	NA	Hodnevirus telluradaptatum	0.999228
ICTVTaxoChallenge_140615	Riboviria	0.885542	NA	NA	Orthornavirae	0.885542	NA	NA	Duplornaviricota	0.885542	NA	NA	Resentoviricetes	0.885542	NA	NA	Reovirales	0.885542	NA	NA	Sedoreoviridae	0.885542	NA	NA	Orbivirus	0.885542	NA	NA	Orbivirus chenudaense	0.885542
ICTVTaxoChallenge_137269	Duplodnaviria	0.988611	NA	NA	Heunggongvirae	0.988611	NA	NA	Uroviricota	0.988611	NA	NA	Caudoviricetes	0.988611	NA	NA	NA	NA	NA	NA	NA	NA	NA	NA	Kroosvirus	0.988611	NA	NA	Kroosvirus kroos	0.988611
ICTVTaxoChallenge_504670	NA	NA	NA	NA	NA	NA	NA	NA	NA	NA	NA	NA	NA	NA	NA	NA	NA	NA	NA	NA	NA	NA	NA	NA	NA	NA	NA	NA	NA
ICTVTaxoChallenge_573796	Riboviria	0.461149	NA	NA	Orthornavirae	0.461149	NA	NA	Duplornaviricota	0.461149	NA	NA	Chrymotiviricetes	0.461149	NA	NA	Ghabrivirales	0.461149	Alphatotivirineae	0.461149	Chrysoviridae	0.461149	NA	NA	Alphachrysovirus	0.461149	NA	NA	NA
ICTVTaxoChallenge_755061	Riboviria	0.57732	NA	NA	Orthornavirae	0.57732	NA	NA	Duplornaviricota	0.57732	NA	NA	Chrymotiviricetes	0.57732	NA	NA	Ghabrivirales	0.57732	Alphatotivirineae	0.57732	Pseudototiviridae	0.57732	NA	NA	Trichomonasvirus	0.57732	NA	NA	Trichomonasvirus vagisecundus	0.57732
ICTVTaxoChallenge_565036	Riboviria	0.996324	NA	NA	Orthornavirae	0.996324	NA	NA	Pisuviricota	0.996324	NA	NA	Pisoniviricetes	0.996324	NA	NA	Picornavirales	0.996324	NA	NA	Picornaviridae	0.996324	Caphthovirinae	0.996324	Hunnivirus	0.996324	NA	NA	Hunnivirus amagyari	0.996324
ICTVTaxoChallenge_582196	Monodnaviria	1	NA	NA	Shotokuvirae	1	NA	NA	Cressdnaviricota	1	NA	NA	Repensiviricetes	1	NA	NA	Geplafuvirales	1	NA	NA	Geminiviridae	1	NA	NA	Begomovirus	1	NA	NA	Begomovirus capsicumthailandense	1
ICTVTaxoChallenge_629825	Monodnaviria	0.954441	NA	NA	Shotokuvirae	0.954441	NA	NA	Cossaviricota	0.954441	NA	NA	Papovaviricetes	0.954441	NA	NA	Zurhausenvirales	0.954441	NA	NA	Papillomaviridae	0.954441	Firstpapillomavirinae	0.954441	Alphapapillomavirus	0.954441	NA	NA	Alphapapillomavirus 5	0.954441
ICTVTaxoChallenge_771528	NA	NA	NA	NA	NA	NA	NA	NA	NA	NA	NA	NA	NA	NA	NA	NA	NA	NA	NA	NA	NA	NA	NA	NA	NA	NA	NA	NA	NA
ICTVTaxoChallenge_996806	Monodnaviria	0.588571	NA	NA	Shotokuvirae	0.588571	NA	NA	Cressdnaviricota	0.588571	NA	NA	Repensiviricetes	0.588571	NA	NA	Geplafuvirales	0.588571	NA	NA	Genomoviridae	0.588571	NA	NA	Gemycircularvirus	0.588571	NA	NA	Gemycircularvirus mouti10	0.588571
ICTVTaxoChallenge_101808	Duplodnaviria	0.935403	NA	NA	Heunggongvirae	0.935403	NA	NA	Uroviricota	0.935403	NA	NA	Caudoviricetes	0.935403	NA	NA	NA	NA	NA	NA	NA	NA	NA	NA	Rosariovirus	0.935403	NA	NA	Rosariovirus Weirdo19ES	0.935403
ICTVTaxoChallenge_821455	NA	NA	NA	NA	NA	NA	NA	NA	NA	NA	NA	NA	NA	NA	NA	NA	NA	NA	NA	NA	NA	NA	NA	NA	NA	NA	NA	NA	NA
ICTVTaxoChallenge_392770	Riboviria	0.96789	NA	NA	Orthornavirae	0.96789	NA	NA	Lenarviricota	0.96789	NA	NA	Leviviricetes	0.96789	NA	NA	Timlovirales	0.96789	NA	NA	Steitzviridae	0.96789	NA	NA	Podtsbuvirus	0.96789	NA	NA	Podtsbuvirus caenenecus	0.96789
ICTVTaxoChallenge_632170	NA	NA	NA	NA	NA	NA	NA	NA	NA	NA	NA	NA	NA	NA	NA	NA	NA	NA	NA	NA	NA	NA	NA	NA	NA	NA	NA	NA	NA
ICTVTaxoChallenge_457521	Monodnaviria	0.975309	NA	NA	Shotokuvirae	0.975309	NA	NA	Cressdnaviricota	0.975309	NA	NA	Arfiviricetes	0.975309	NA	NA	Mulpavirales	0.975309	NA	NA	Nanoviridae	0.975309	NA	NA	Nanovirus	0.975309	NA	NA	Nanovirus astragali	0.975309
ICTVTaxoChallenge_829068	NA	NA	NA	NA	NA	NA	NA	NA	NA	NA	NA	NA	NA	NA	NA	NA	NA	NA	NA	NA	NA	NA	NA	NA	NA	NA	NA	NA	NA
ICTVTaxoChallenge_695258	Duplodnaviria	0.935121	NA	NA	Heunggongvirae	0.935121	NA	NA	Uroviricota	0.935121	NA	NA	Caudoviricetes	0.935121	NA	NA	NA	NA	NA	NA	NA	NA	NA	NA	Rockefellervirus	0.935121	NA	NA	NA
ICTVTaxoChallenge_921134	Duplodnaviria	0.996391	NA	NA	Heunggongvirae	0.996391	NA	NA	Uroviricota	0.996391	NA	NA	Caudoviricetes	0.996391	NA	NA	NA	NA	NA	NA	NA	NA	Vequintavirinae	0.996391	Certrevirus	0.996391	NA	NA	Certrevirus PBES02	0.996391
ICTVTaxoChallenge_794334	Riboviria	0.562016	NA	NA	Orthornavirae	0.562016	NA	NA	Negarnaviricota	0.562016	Polyploviricotina	0.562016	Bunyaviricetes	0.562016	NA	NA	Elliovirales	0.562016	NA	NA	Fimoviridae	0.562016	NA	NA	Emaravirus	0.562016	NA	NA	Emaravirus populi	0.562016
ICTVTaxoChallenge_698665	NA	NA	NA	NA	NA	NA	NA	NA	NA	NA	NA	NA	NA	NA	NA	NA	NA	NA	NA	NA	NA	NA	NA	NA	NA	NA	NA	NA	NA
ICTVTaxoChallenge_700659	Riboviria	0.978065	NA	NA	Orthornavirae	0.978065	NA	NA	Negarnaviricota	0.978065	Haploviricotina	0.978065	Monjiviricetes	0.978065	NA	NA	Mononegavirales	0.978065	NA	NA	Lispiviridae	0.978065	NA	NA	Hemipvirus	0.978065	NA	NA	Hemipvirus scuti	0.978065
ICTVTaxoChallenge_682861	NA	NA	NA	NA	NA	NA	NA	NA	NA	NA	NA	NA	NA	NA	NA	NA	NA	NA	NA	NA	NA	NA	NA	NA	NA	NA	NA	NA	NA
ICTVTaxoChallenge_561749	Duplodnaviria	0.957416	NA	NA	Heunggongvirae	0.957416	NA	NA	Uroviricota	0.957416	NA	NA	Caudoviricetes	0.957416	NA	NA	NA	NA	NA	NA	Autographiviridae	0.957416	Studiervirinae	0.957416	Elunavirus	0.957416	NA	NA	Elunavirus L1	0.957416
ICTVTaxoChallenge_225138	Monodnaviria	0.977064	NA	NA	Shotokuvirae	0.977064	NA	NA	Cressdnaviricota	0.977064	NA	NA	Repensiviricetes	0.977064	NA	NA	Geplafuvirales	0.977064	NA	NA	Genomoviridae	0.977064	NA	NA	Gemytripvirus	0.977064	NA	NA	Gemytripvirus fugra1	0.977064
ICTVTaxoChallenge_523579	NA	NA	NA	NA	NA	NA	NA	NA	NA	NA	NA	NA	NA	NA	NA	NA	NA	NA	NA	NA	NA	NA	NA	NA	NA	NA	NA	NA	NA
ICTVTaxoChallenge_300109	Duplodnaviria	0.939561	NA	NA	Heunggongvirae	0.939561	NA	NA	Uroviricota	0.939561	NA	NA	Caudoviricetes	0.939561	NA	NA	NA	NA	NA	NA	Herelleviridae	0.939561	Jasinskavirinae	0.939561	Pecentumvirus	0.939561	NA	NA	NA
ICTVTaxoChallenge_93390	Riboviria	1	NA	NA	Orthornavirae	1	NA	NA	Negarnaviricota	1	Polyploviricotina	1	Bunyaviricetes	1	NA	NA	Hareavirales	1	NA	NA	Phenuiviridae	1	NA	NA	Phlebovirus	1	NA	NA	Phlebovirus chagresense	1
ICTVTaxoChallenge_371732	Riboviria	0.510499	NA	NA	Orthornavirae	0.510499	NA	NA	Lenarviricota	0.510499	NA	NA	Leviviricetes	0.510499	NA	NA	Timlovirales	0.510499	NA	NA	Steitzviridae	0.510499	NA	NA	Hohrdovirus	0.510499	NA	NA	Hohrdovirus pedohabitans	0.510499
ICTVTaxoChallenge_837537	Duplodnaviria	0.998631	NA	NA	Heunggongvirae	0.998631	NA	NA	Uroviricota	0.998631	NA	NA	Caudoviricetes	0.998631	NA	NA	NA	NA	NA	NA	Chimalliviridae	0.998631	Gorgonvirinae	0.998631	Tidunavirus	0.998631	NA	NA	Tidunavirus pTD1	0.998631
ICTVTaxoChallenge_887695	Duplodnaviria	0.944081	NA	NA	Heunggongvirae	0.944081	NA	NA	Uroviricota	0.944081	NA	NA	Caudoviricetes	0.944081	NA	NA	NA	NA	NA	NA	Ackermannviridae	0.944081	Cvivirinae	0.944081	Kuttervirus	0.944081	NA	NA	Kuttervirus SenASZ3	0.944081
ICTVTaxoChallenge_723834	NA	NA	NA	NA	NA	NA	NA	NA	NA	NA	NA	NA	NA	NA	NA	NA	NA	NA	NA	NA	NA	NA	NA	NA	NA	NA	NA	NA	NA
ICTVTaxoChallenge_973162	Riboviria	0.998206	NA	NA	Orthornavirae	0.998206	NA	NA	Negarnaviricota	0.998206	Polyploviricotina	0.998206	Bunyaviricetes	0.998206	NA	NA	Elliovirales	0.998206	NA	NA	Peribunyaviridae	0.998206	NA	NA	Orthobunyavirus	0.998206	NA	NA	Orthobunyavirus sangoense	0.998206
ICTVTaxoChallenge_224214	Monodnaviria	1	NA	NA	Shotokuvirae	1	NA	NA	Cressdnaviricota	1	NA	NA	Arfiviricetes	1	NA	NA	Mulpavirales	1	NA	NA	Nanoviridae	1	NA	NA	Babuvirus	1	NA	NA	Babuvirus abacae	1
ICTVTaxoChallenge_843989	Monodnaviria	0.9	NA	NA	Shotokuvirae	0.9	NA	NA	Cressdnaviricota	0.9	NA	NA	Repensiviricetes	0.9	NA	NA	Geplafuvirales	0.9	NA	NA	Geminiviridae	0.9	NA	NA	Mastrevirus	0.9	NA	NA	Mastrevirus cicerparvi	0.9
ICTVTaxoChallenge_208517	NA	NA	NA	NA	NA	NA	NA	NA	NA	NA	NA	NA	NA	NA	NA	NA	NA	NA	NA	NA	NA	NA	NA	NA	NA	NA	NA	NA	NA
ICTVTaxoChallenge_390783	Monodnaviria	0.91048	NA	NA	Shotokuvirae	0.91048	NA	NA	Cressdnaviricota	0.91048	NA	NA	Repensiviricetes	0.91048	NA	NA	Geplafuvirales	0.91048	NA	NA	Geminiviridae	0.91048	NA	NA	Begomovirus	0.91048	NA	NA	Begomovirus cucurbitachinaense	0.91048
ICTVTaxoChallenge_345910	Riboviria	0.963415	NA	NA	Orthornavirae	0.963415	NA	NA	Negarnaviricota	0.963415	Haploviricotina	0.963415	Monjiviricetes	0.963415	NA	NA	Mononegavirales	0.963415	NA	NA	Rhabdoviridae	0.963415	Betarhabdovirinae	0.963415	Varicosavirus	0.963415	NA	NA	Varicosavirus ipomoeae	0.963415
ICTVTaxoChallenge_158332	Monodnaviria	0.999603	NA	NA	Shotokuvirae	0.999603	NA	NA	Cressdnaviricota	0.999603	NA	NA	Repensiviricetes	0.999603	NA	NA	Geplafuvirales	0.999603	NA	NA	Geminiviridae	0.999603	NA	NA	Begomovirus	0.999603	NA	NA	Begomovirus macroptilipuertoricoense	0.999603
ICTVTaxoChallenge_84197	Riboviria	0.5	NA	NA	Orthornavirae	0.5	NA	NA	Kitrinoviricota	0.5	NA	NA	Alsuviricetes	0.5	NA	NA	Martellivirales	0.5	NA	NA	Togaviridae	0.5	NA	NA	Alphavirus	0.5	NA	NA	Alphavirus sindbis	0.5
ICTVTaxoChallenge_937729	Riboviria	0.687831	NA	NA	Orthornavirae	0.687831	NA	NA	Duplornaviricota	0.687831	NA	NA	Resentoviricetes	0.687831	NA	NA	Reovirales	0.687831	NA	NA	Sedoreoviridae	0.687831	NA	NA	Orbivirus	0.687831	NA	NA	Orbivirus alphamitchellense	0.687831
ICTVTaxoChallenge_172201	NA	NA	NA	NA	NA	NA	NA	NA	NA	NA	NA	NA	NA	NA	NA	NA	NA	NA	NA	NA	NA	NA	NA	NA	NA	NA	NA	NA	NA
ICTVTaxoChallenge_950943	Duplodnaviria	0.581535	NA	NA	Heunggongvirae	0.581535	NA	NA	Uroviricota	0.581535	NA	NA	Caudoviricetes	0.581535	NA	NA	NA	NA	NA	NA	NA	NA	NA	NA	Yokohamavirus	0.581535	NA	NA	Yokohamavirus PEi21	0.581535
ICTVTaxoChallenge_549006	Riboviria	0.953317	NA	NA	Orthornavirae	0.953317	NA	NA	Kitrinoviricota	0.953317	NA	NA	Flasuviricetes	0.953317	NA	NA	Amarillovirales	0.953317	NA	NA	Flaviviridae	0.953317	NA	NA	Pegivirus	0.953317	NA	NA	Pegivirus sturnirae	0.953317
ICTVTaxoChallenge_55688	Monodnaviria	0.56338	NA	NA	Shotokuvirae	0.56338	NA	NA	Cressdnaviricota	0.56338	NA	NA	Repensiviricetes	0.56338	NA	NA	Geplafuvirales	0.56338	NA	NA	Geminiviridae	0.56338	NA	NA	Begomovirus	0.56338	NA	NA	Begomovirus solanumargentinaense	0.56338
ICTVTaxoChallenge_830683	Duplodnaviria	0.997213	NA	NA	Heunggongvirae	0.997213	NA	NA	Uroviricota	0.997213	NA	NA	Caudoviricetes	0.997213	NA	NA	NA	NA	NA	NA	Autographiviridae	0.997213	Studiervirinae	0.997213	Teseptimavirus	0.997213	NA	NA	Teseptimavirus EG1	0.997213
ICTVTaxoChallenge_403466	Monodnaviria	0.981838	NA	NA	Shotokuvirae	0.981838	NA	NA	Cressdnaviricota	0.981838	NA	NA	Arfiviricetes	0.981838	NA	NA	Cirlivirales	0.981838	NA	NA	Circoviridae	0.981838	NA	NA	Cyclovirus	0.981838	NA	NA	Cyclovirus rudzik	0.981838
ICTVTaxoChallenge_71572	Riboviria	1	NA	NA	Orthornavirae	1	NA	NA	Pisuviricota	1	NA	NA	Stelpaviricetes	1	NA	NA	Patatavirales	1	NA	NA	Potyviridae	1	NA	NA	Potyvirus	1	NA	NA	Potyvirus dendrobii	1
ICTVTaxoChallenge_91774	Duplodnaviria	0.990864	NA	NA	Heunggongvirae	0.990864	NA	NA	Uroviricota	0.990864	NA	NA	Caudoviricetes	0.990864	NA	NA	NA	NA	NA	NA	NA	NA	Bclasvirinae	0.990864	Pegunavirus	0.990864	NA	NA	Pegunavirus manad	0.990864
ICTVTaxoChallenge_823027	Monodnaviria	0.94469	NA	NA	Shotokuvirae	0.94469	NA	NA	Cressdnaviricota	0.94469	NA	NA	Repensiviricetes	0.94469	NA	NA	Geplafuvirales	0.94469	NA	NA	Geminiviridae	0.94469	NA	NA	Begomovirus	0.94469	NA	NA	Begomovirus manihotisindianense	0.94469
ICTVTaxoChallenge_624293	NA	NA	NA	NA	NA	NA	NA	NA	NA	NA	NA	NA	NA	NA	NA	NA	NA	NA	NA	NA	NA	NA	NA	NA	NA	NA	NA	NA	NA
ICTVTaxoChallenge_822187	Riboviria	0.556391	NA	NA	Orthornavirae	0.556391	NA	NA	Negarnaviricota	0.556391	Polyploviricotina	0.556391	Bunyaviricetes	0.556391	NA	NA	Hareavirales	0.556391	NA	NA	Phenuiviridae	0.556391	NA	NA	Rubodvirus	0.556391	NA	NA	Rubodvirus mali	0.556391
ICTVTaxoChallenge_354692	Riboviria	0.7	NA	NA	Orthornavirae	0.7	NA	NA	Pisuviricota	0.7	NA	NA	Duplopiviricetes	0.7	NA	NA	Durnavirales	0.7	NA	NA	Partitiviridae	0.7	NA	NA	Alphapartitivirus	0.7	NA	NA	Alphapartitivirus tredecimheterobasidion	0.7
ICTVTaxoChallenge_405400	NA	NA	NA	NA	NA	NA	NA	NA	NA	NA	NA	NA	NA	NA	NA	NA	NA	NA	NA	NA	NA	NA	NA	NA	NA	NA	NA	NA	NA
ICTVTaxoChallenge_443392	Monodnaviria	0.956897	NA	NA	Shotokuvirae	0.956897	NA	NA	Cressdnaviricota	0.956897	NA	NA	Arfiviricetes	0.956897	NA	NA	Cirlivirales	0.956897	NA	NA	Vilyaviridae	0.956897	NA	NA	Andurilvirus	0.956897	NA	NA	Andurilvirus finwe	0.956897
ICTVTaxoChallenge_989152	Riboviria	0.985	NA	NA	Orthornavirae	0.985	NA	NA	Negarnaviricota	0.985	Haploviricotina	0.985	Yunchangviricetes	0.985	NA	NA	Goujianvirales	0.985	NA	NA	Yueviridae	0.985	NA	NA	Yuyuevirus	0.985	NA	NA	Yuyuevirus shaheense	0.985
ICTVTaxoChallenge_950858	NA	NA	NA	NA	NA	NA	NA	NA	NA	NA	NA	NA	NA	NA	NA	NA	NA	NA	NA	NA	NA	NA	NA	NA	NA	NA	NA	NA	NA
ICTVTaxoChallenge_98394	Varidnaviria	0.949458	NA	NA	Bamfordvirae	0.949458	NA	NA	Preplasmiviricota	0.949458	NA	NA	Tectiliviricetes	0.949458	NA	NA	Rowavirales	0.949458	NA	NA	Adenoviridae	0.949458	NA	NA	Testadenovirus	0.949458	NA	NA	Testadenovirus trachemysis	0.949458
ICTVTaxoChallenge_700947	Duplodnaviria	0.951094	NA	NA	Heunggongvirae	0.951094	NA	NA	Peploviricota	0.951094	NA	NA	Herviviricetes	0.951094	NA	NA	Herpesvirales	0.951094	NA	NA	Orthoherpesviridae	0.951094	Alphaherpesvirinae	0.951094	Iltovirus	0.951094	NA	NA	Iltovirus psittacidalpha1	0.951094
ICTVTaxoChallenge_741558	NA	NA	NA	NA	NA	NA	NA	NA	NA	NA	NA	NA	Naldaviricetes	0.537712	NA	NA	Lefavirales	0.537712	NA	NA	Baculoviridae	0.537712	NA	NA	Alphabaculovirus	0.537712	NA	NA	Alphabaculovirus pesauciae	0.537712
ICTVTaxoChallenge_749812	Riboviria	0.677536	NA	NA	Orthornavirae	0.677536	NA	NA	Negarnaviricota	0.677536	Polyploviricotina	0.677536	Bunyaviricetes	0.677536	NA	NA	Elliovirales	0.677536	NA	NA	Fimoviridae	0.677536	NA	NA	Emaravirus	0.677536	NA	NA	Emaravirus rosae	0.677536
ICTVTaxoChallenge_693906	Riboviria	0.55298	NA	NA	Orthornavirae	0.55298	NA	NA	Negarnaviricota	0.55298	Polyploviricotina	0.55298	Bunyaviricetes	0.55298	NA	NA	Elliovirales	0.55298	NA	NA	Fimoviridae	0.55298	NA	NA	Emaravirus	0.55298	NA	NA	Emaravirus aceris	0.55298
ICTVTaxoChallenge_152234	Riboviria	0.62782	NA	NA	Orthornavirae	0.62782	NA	NA	Negarnaviricota	0.62782	Polyploviricotina	0.62782	Bunyaviricetes	0.62782	NA	NA	Elliovirales	0.62782	NA	NA	Tospoviridae	0.62782	NA	NA	Orthotospovirus	0.62782	NA	NA	Orthotospovirus arachinecrosis	0.62782
ICTVTaxoChallenge_936069	NA	NA	NA	NA	NA	NA	NA	NA	NA	NA	NA	NA	NA	NA	NA	NA	NA	NA	NA	NA	NA	NA	NA	NA	NA	NA	NA	NA	NA
ICTVTaxoChallenge_970821	NA	NA	NA	NA	NA	NA	NA	NA	NA	NA	NA	NA	NA	NA	NA	NA	NA	NA	NA	NA	NA	NA	NA	NA	NA	NA	NA	NA	NA
ICTVTaxoChallenge_446973	NA	NA	NA	NA	NA	NA	NA	NA	NA	NA	NA	NA	NA	NA	NA	NA	NA	NA	NA	NA	NA	NA	NA	NA	NA	NA	NA	NA	NA
ICTVTaxoChallenge_298806	Varidnaviria	0.935605	NA	NA	Bamfordvirae	0.935605	NA	NA	Nucleocytoviricota	0.935605	NA	NA	Pokkesviricetes	0.935605	NA	NA	Chitovirales	0.935605	NA	NA	Poxviridae	0.935605	Chordopoxvirinae	0.935605	Yatapoxvirus	0.935605	NA	NA	Yatapoxvirus tanapox	0.935605
ICTVTaxoChallenge_863844	Riboviria	0.992076	NA	NA	Orthornavirae	0.992076	NA	NA	Pisuviricota	0.992076	NA	NA	Pisoniviricetes	0.992076	NA	NA	Picornavirales	0.992076	NA	NA	Polycipiviridae	0.992076	NA	NA	Chipolycivirus	0.992076	NA	NA	Chipolycivirus chironomi	0.992076
ICTVTaxoChallenge_329649	NA	NA	NA	NA	NA	NA	NA	NA	NA	NA	NA	NA	NA	NA	NA	NA	NA	NA	NA	NA	NA	NA	NA	NA	NA	NA	NA	NA	NA
ICTVTaxoChallenge_937495	Monodnaviria	0.989513	NA	NA	Shotokuvirae	0.989513	NA	NA	Cossaviricota	0.989513	NA	NA	Papovaviricetes	0.989513	NA	NA	Sepolyvirales	0.989513	NA	NA	Polyomaviridae	0.989513	NA	NA	Thetapolyomavirus	0.989513	NA	NA	Thetapolyomavirus spari	0.989513
ICTVTaxoChallenge_174336	NA	NA	NA	NA	NA	NA	NA	NA	NA	NA	NA	NA	NA	NA	NA	NA	NA	NA	NA	NA	NA	NA	NA	NA	NA	NA	NA	NA	NA
ICTVTaxoChallenge_623109	Riboviria	0.944631	NA	NA	Orthornavirae	0.944631	NA	NA	Lenarviricota	0.944631	NA	NA	Leviviricetes	0.944631	NA	NA	Norzivirales	0.944631	NA	NA	Atkinsviridae	0.944631	NA	NA	Coughduvirus	0.944631	NA	NA	Coughduvirus asiovivens	0.944631
ICTVTaxoChallenge_284499	Duplodnaviria	0.947805	NA	NA	Heunggongvirae	0.947805	NA	NA	Uroviricota	0.947805	NA	NA	Caudoviricetes	0.947805	NA	NA	NA	NA	NA	NA	NA	NA	Gordonclarkvirinae	0.947805	Kuravirus	0.947805	NA	NA	Kuravirus IMEP8	0.947805
ICTVTaxoChallenge_789694	NA	NA	NA	NA	NA	NA	NA	NA	NA	NA	NA	NA	NA	NA	NA	NA	NA	NA	NA	NA	NA	NA	NA	NA	NA	NA	NA	NA	NA
ICTVTaxoChallenge_186521	Monodnaviria	0.4375	NA	NA	Shotokuvirae	0.4375	NA	NA	Cressdnaviricota	0.4375	NA	NA	Repensiviricetes	0.4375	NA	NA	Geplafuvirales	0.4375	NA	NA	Geminiviridae	0.4375	NA	NA	Begomovirus	0.4375	NA	NA	NA
ICTVTaxoChallenge_859506	Riboviria	0.961387	NA	NA	Orthornavirae	0.961387	NA	NA	Pisuviricota	0.961387	NA	NA	Pisoniviricetes	0.961387	NA	NA	Picornavirales	0.961387	NA	NA	Dicistroviridae	0.961387	NA	NA	Cripavirus	0.961387	NA	NA	Cripavirus grylli	0.961387
ICTVTaxoChallenge_102376	Riboviria	0.537572	NA	NA	Orthornavirae	0.537572	NA	NA	Negarnaviricota	0.537572	Polyploviricotina	0.537572	Bunyaviricetes	0.537572	NA	NA	Hareavirales	0.537572	NA	NA	Phenuiviridae	0.537572	NA	NA	Phlebovirus	0.537572	NA	NA	Phlebovirus monagritaense	0.537572
ICTVTaxoChallenge_559410	Riboviria	0.919056	NA	NA	Orthornavirae	0.919056	NA	NA	Pisuviricota	0.919056	NA	NA	Pisoniviricetes	0.919056	NA	NA	Picornavirales	0.919056	NA	NA	Picornaviridae	0.919056	Ensavirinae	0.919056	Enterovirus	0.919056	NA	NA	Enterovirus alpharhino	0.919056
ICTVTaxoChallenge_425476	Adnaviria	0.573794	NA	NA	Zilligvirae	0.573794	NA	NA	Taleaviricota	0.573794	NA	NA	Tokiviricetes	0.573794	NA	NA	Ligamenvirales	0.573794	NA	NA	Rudiviridae	0.573794	NA	NA	Itarudivirus	0.573794	NA	NA	Itarudivirus pozzuoliense	0.573794
ICTVTaxoChallenge_177513	Duplodnaviria	0.553401	NA	NA	Heunggongvirae	0.553401	NA	NA	Uroviricota	0.553401	NA	NA	Caudoviricetes	0.553401	NA	NA	NA	NA	NA	NA	NA	NA	NA	NA	Colneyvirus	0.553401	NA	NA	Colneyvirus CDKM9	0.553401
ICTVTaxoChallenge_10105	Riboviria	0.55298	NA	NA	Orthornavirae	0.55298	NA	NA	Negarnaviricota	0.55298	Polyploviricotina	0.55298	Bunyaviricetes	0.55298	NA	NA	Elliovirales	0.55298	NA	NA	Hantaviridae	0.55298	Mammantavirinae	0.55298	Mobatvirus	0.55298	NA	NA	Mobatvirus quezonense	0.55298
ICTVTaxoChallenge_742286	Riboviria	0.997031	NA	NA	Orthornavirae	0.997031	NA	NA	Lenarviricota	0.997031	NA	NA	Leviviricetes	0.997031	NA	NA	Timlovirales	0.997031	NA	NA	Steitzviridae	0.997031	NA	NA	Tamanovirus	0.997031	NA	NA	Tamanovirus pelenecus	0.997031
ICTVTaxoChallenge_787771	Duplodnaviria	0.942726	NA	NA	Heunggongvirae	0.942726	NA	NA	Uroviricota	0.942726	NA	NA	Caudoviricetes	0.942726	NA	NA	NA	NA	NA	NA	NA	NA	Iiscvirinae	0.942726	Aryavirus	0.942726	NA	NA	Aryavirus arya	0.942726
ICTVTaxoChallenge_807175	NA	NA	NA	NA	NA	NA	NA	NA	NA	NA	NA	NA	NA	NA	NA	NA	NA	NA	NA	NA	NA	NA	NA	NA	NA	NA	NA	NA	NA
ICTVTaxoChallenge_803862	Riboviria	0.437943	NA	NA	Orthornavirae	0.437943	NA	NA	Duplornaviricota	0.437943	NA	NA	Chrymotiviricetes	0.437943	NA	NA	Ghabrivirales	0.437943	Alphatotivirineae	0.437943	Chrysoviridae	0.437943	NA	NA	Alphachrysovirus	0.437943	NA	NA	NA
ICTVTaxoChallenge_177558	Riboviria	0.984704	NA	NA	Orthornavirae	0.984704	NA	NA	Negarnaviricota	0.984704	Polyploviricotina	0.984704	Bunyaviricetes	0.984704	NA	NA	Hareavirales	0.984704	NA	NA	Nairoviridae	0.984704	NA	NA	Shaspivirus	0.984704	NA	NA	Shaspivirus aranei	0.984704
ICTVTaxoChallenge_971649	Duplodnaviria	0.539177	NA	NA	Heunggongvirae	0.539177	NA	NA	Uroviricota	0.539177	NA	NA	Caudoviricetes	0.539177	NA	NA	NA	NA	NA	NA	NA	NA	NA	NA	Skunavirus	0.539177	NA	NA	NA
ICTVTaxoChallenge_124649	Riboviria	0.964789	NA	NA	Orthornavirae	0.964789	NA	NA	Negarnaviricota	0.964789	Polyploviricotina	0.964789	Bunyaviricetes	0.964789	NA	NA	Elliovirales	0.964789	NA	NA	Fimoviridae	0.964789	NA	NA	Emaravirus	0.964789	NA	NA	Emaravirus pistaciae	0.964789
ICTVTaxoChallenge_186582	Riboviria	0.463351	NA	NA	Orthornavirae	0.463351	NA	NA	Negarnaviricota	0.463351	Polyploviricotina	0.463351	Bunyaviricetes	0.463351	NA	NA	Elliovirales	0.463351	NA	NA	Peribunyaviridae	0.463351	NA	NA	Orthobunyavirus	0.463351	NA	NA	NA
ICTVTaxoChallenge_199740	Duplodnaviria	0.996512	NA	NA	Heunggongvirae	0.996512	NA	NA	Uroviricota	0.996512	NA	NA	Caudoviricetes	0.996512	NA	NA	NA	NA	NA	NA	NA	NA	NA	NA	Casadabanvirus	0.996512	NA	NA	Casadabanvirus JBD5	0.996512
ICTVTaxoChallenge_151649	Duplodnaviria	0.549826	NA	NA	Heunggongvirae	0.549826	NA	NA	Uroviricota	0.549826	NA	NA	Caudoviricetes	0.549826	NA	NA	NA	NA	NA	NA	Drexlerviridae	0.549826	NA	NA	Webervirus	0.549826	NA	NA	Webervirus TAH8	0.549826
ICTVTaxoChallenge_248346	Varidnaviria	0.880671	NA	NA	Bamfordvirae	0.880671	NA	NA	Nucleocytoviricota	0.880671	NA	NA	Pokkesviricetes	0.880671	NA	NA	Asfuvirales	0.880671	NA	NA	Asfarviridae	0.880671	NA	NA	Asfivirus	0.880671	NA	NA	African swine fever virus	0.880671
ICTVTaxoChallenge_589379	Riboviria	0.995246	NA	NA	Orthornavirae	0.995246	NA	NA	Negarnaviricota	0.995246	Polyploviricotina	0.995246	Bunyaviricetes	0.995246	NA	NA	Elliovirales	0.995246	NA	NA	Hantaviridae	0.995246	Mammantavirinae	0.995246	Mobatvirus	0.995246	NA	NA	Mobatvirus laibinense	0.995246
ICTVTaxoChallenge_655392	Riboviria	0.980114	NA	NA	Orthornavirae	0.980114	NA	NA	Duplornaviricota	0.980114	NA	NA	Resentoviricetes	0.980114	NA	NA	Reovirales	0.980114	NA	NA	Spinareoviridae	0.980114	NA	NA	Orthoreovirus	0.980114	NA	NA	Orthoreovirus testudinis	0.980114
ICTVTaxoChallenge_414900	Riboviria	0.554878	NA	NA	Orthornavirae	0.554878	NA	NA	Negarnaviricota	0.554878	Polyploviricotina	0.554878	Bunyaviricetes	0.554878	NA	NA	Elliovirales	0.554878	NA	NA	Peribunyaviridae	0.554878	NA	NA	Orthobunyavirus	0.554878	NA	NA	Orthobunyavirus buttonwillowense	0.554878
ICTVTaxoChallenge_687230	Duplodnaviria	0.349716	NA	NA	Heunggongvirae	0.349716	NA	NA	Uroviricota	0.349716	NA	NA	Caudoviricetes	0.349716	NA	NA	NA	NA	NA	NA	Herelleviridae	0.349716	Jasinskavirinae	0.349716	Pecentumvirus	0.349716	NA	NA	NA
ICTVTaxoChallenge_275390	Duplodnaviria	0.947103	NA	NA	Heunggongvirae	0.947103	NA	NA	Uroviricota	0.947103	NA	NA	Caudoviricetes	0.947103	NA	NA	NA	NA	NA	NA	Autographiviridae	0.947103	Molineuxvirinae	0.947103	Vectrevirus	0.947103	NA	NA	Vectrevirus VEc3	0.947103
ICTVTaxoChallenge_510495	Riboviria	1	NA	NA	Orthornavirae	1	NA	NA	Lenarviricota	1	NA	NA	Miaviricetes	1	NA	NA	Ourlivirales	1	NA	NA	Botourmiaviridae	1	NA	NA	Penoulivirus	1	NA	NA	Phomosis penoulivirus	1
ICTVTaxoChallenge_864679	Riboviria	0.412322	NA	NA	Orthornavirae	0.412322	NA	NA	Duplornaviricota	0.412322	NA	NA	Resentoviricetes	0.412322	NA	NA	Reovirales	0.412322	NA	NA	Sedoreoviridae	0.412322	NA	NA	Phytoreovirus	0.412322	NA	NA	NA
ICTVTaxoChallenge_775856	NA	NA	NA	NA	NA	NA	NA	NA	NA	NA	NA	NA	Naldaviricetes	0.918595	NA	NA	Lefavirales	0.918595	NA	NA	Nudiviridae	0.918595	NA	NA	Alphanudivirus	0.918595	NA	NA	Alphanudivirus tertidromelanogasteris	0.918595
ICTVTaxoChallenge_438383	Duplodnaviria	0.549304	NA	NA	Heunggongvirae	0.549304	NA	NA	Uroviricota	0.549304	NA	NA	Caudoviricetes	0.549304	NA	NA	NA	NA	NA	NA	NA	NA	NA	NA	Vedamuthuvirus	0.549304	NA	NA	Vedamuthuvirus P1045	0.549304
ICTVTaxoChallenge_253546	Monodnaviria	0.909524	NA	NA	Shotokuvirae	0.909524	NA	NA	Cressdnaviricota	0.909524	NA	NA	Repensiviricetes	0.909524	NA	NA	Geplafuvirales	0.909524	NA	NA	Geminiviridae	0.909524	NA	NA	Begomovirus	0.909524	NA	NA	Begomovirus tuberosi	0.909524
ICTVTaxoChallenge_415893	Riboviria	1	NA	NA	Orthornavirae	1	NA	NA	Negarnaviricota	1	Polyploviricotina	1	Bunyaviricetes	1	NA	NA	Elliovirales	1	NA	NA	Hantaviridae	1	Mammantavirinae	1	Orthohantavirus	1	NA	NA	Orthohantavirus luxiense	1
ICTVTaxoChallenge_536621	Duplodnaviria	0.565305	NA	NA	Heunggongvirae	0.565305	NA	NA	Uroviricota	0.565305	NA	NA	Caudoviricetes	0.565305	NA	NA	NA	NA	NA	NA	NA	NA	Mccleskeyvirinae	0.565305	Limdunavirus	0.565305	NA	NA	Limdunavirus LN04	0.565305
ICTVTaxoChallenge_620170	Monodnaviria	0.563877	NA	NA	Shotokuvirae	0.563877	NA	NA	Cressdnaviricota	0.563877	NA	NA	Repensiviricetes	0.563877	NA	NA	Geplafuvirales	0.563877	NA	NA	Geminiviridae	0.563877	NA	NA	Begomovirus	0.563877	NA	NA	Begomovirus jatrophaindiaense	0.563877
ICTVTaxoChallenge_395735	Monodnaviria	0.940972	NA	NA	Shotokuvirae	0.940972	NA	NA	Cossaviricota	0.940972	NA	NA	Quintoviricetes	0.940972	NA	NA	Piccovirales	0.940972	NA	NA	Parvoviridae	0.940972	Parvovirinae	0.940972	Protoparvovirus	0.940972	NA	NA	Protoparvovirus ungulate3	0.940972
ICTVTaxoChallenge_47139	NA	NA	NA	NA	NA	NA	NA	NA	NA	NA	NA	NA	NA	NA	NA	NA	NA	NA	NA	NA	NA	NA	NA	NA	NA	NA	NA	NA	NA
ICTVTaxoChallenge_555320	Monodnaviria	0.940217	NA	NA	Shotokuvirae	0.940217	NA	NA	Cressdnaviricota	0.940217	NA	NA	Repensiviricetes	0.940217	NA	NA	Geplafuvirales	0.940217	NA	NA	Genomoviridae	0.940217	NA	NA	Gemycircularvirus	0.940217	NA	NA	Gemycircularvirus cassa1	0.940217
ICTVTaxoChallenge_218119	Duplodnaviria	0.603056	NA	NA	Heunggongvirae	0.603056	NA	NA	Uroviricota	0.603056	NA	NA	Caudoviricetes	0.603056	NA	NA	NA	NA	NA	NA	NA	NA	NA	NA	Kumottavirus	0.603056	NA	NA	NA
ICTVTaxoChallenge_466761	Riboviria	0.596618	NA	NA	Orthornavirae	0.596618	NA	NA	Lenarviricota	0.596618	NA	NA	Miaviricetes	0.596618	NA	NA	Ourlivirales	0.596618	NA	NA	Botourmiaviridae	0.596618	NA	NA	Botoulivirus	0.596618	NA	NA	Botoulivirus deltaplasmoparae	0.596618
ICTVTaxoChallenge_515319	Duplodnaviria	0.99724	NA	NA	Heunggongvirae	0.99724	NA	NA	Uroviricota	0.99724	NA	NA	Caudoviricetes	0.99724	NA	NA	NA	NA	NA	NA	NA	NA	NA	NA	Ceduovirus	0.99724	NA	NA	Ceduovirus cv62606	0.99724
ICTVTaxoChallenge_153567	Riboviria	0.558847	NA	NA	Orthornavirae	0.558847	NA	NA	Pisuviricota	0.558847	NA	NA	Stelpaviricetes	0.558847	NA	NA	Stellavirales	0.558847	NA	NA	Astroviridae	0.558847	NA	NA	Mamastrovirus	0.558847	NA	NA	Mamastrovirus pusilli	0.558847
ICTVTaxoChallenge_552728	Riboviria	0.957011	NA	NA	Orthornavirae	0.957011	NA	NA	Kitrinoviricota	0.957011	NA	NA	Alsuviricetes	0.957011	NA	NA	Tymovirales	0.957011	NA	NA	Betaflexiviridae	0.957011	Quinvirinae	0.957011	Carlavirus	0.957011	NA	NA	Carlavirus maculapapayae	0.957011
ICTVTaxoChallenge_833556	Riboviria	0.998933	NA	NA	Orthornavirae	0.998933	NA	NA	Pisuviricota	0.998933	NA	NA	Pisoniviricetes	0.998933	NA	NA	Picornavirales	0.998933	NA	NA	Picornaviridae	0.998933	Kodimesavirinae	0.998933	Poecivirus	0.998933	NA	NA	Poecivirus ablacachi	0.998933
ICTVTaxoChallenge_386732	Riboviria	0.993485	NA	NA	Orthornavirae	0.993485	NA	NA	Kitrinoviricota	0.993485	NA	NA	Flasuviricetes	0.993485	NA	NA	Amarillovirales	0.993485	NA	NA	Flaviviridae	0.993485	NA	NA	Pegivirus	0.993485	NA	NA	Pegivirus neotomae	0.993485
ICTVTaxoChallenge_861421	Riboviria	1	NA	NA	Orthornavirae	1	NA	NA	Duplornaviricota	1	NA	NA	Resentoviricetes	1	NA	NA	Reovirales	1	NA	NA	Spinareoviridae	1	NA	NA	Orthoreovirus	1	NA	NA	Orthoreovirus mammalis	1
ICTVTaxoChallenge_439409	Riboviria	0.563713	NA	NA	Orthornavirae	0.563713	NA	NA	Kitrinoviricota	0.563713	NA	NA	Alsuviricetes	0.563713	NA	NA	Martellivirales	0.563713	NA	NA	Closteroviridae	0.563713	NA	NA	Olivavirus	0.563713	NA	NA	Olivavirus betadiospyri	0.563713
ICTVTaxoChallenge_844492	Duplodnaviria	0.943969	NA	NA	Heunggongvirae	0.943969	NA	NA	Uroviricota	0.943969	NA	NA	Caudoviricetes	0.943969	NA	NA	NA	NA	NA	NA	NA	NA	Guernseyvirinae	0.943969	Kagunavirus	0.943969	NA	NA	Kagunavirus RP180	0.943969
ICTVTaxoChallenge_240406	Duplodnaviria	0.566003	NA	NA	Heunggongvirae	0.566003	NA	NA	Uroviricota	0.566003	NA	NA	Caudoviricetes	0.566003	NA	NA	NA	NA	NA	NA	Schitoviridae	0.566003	NA	NA	Mukerjeevirus	0.566003	NA	NA	Mukerjeevirus mv51A6	0.566003
ICTVTaxoChallenge_27989	Riboviria	1	NA	NA	Orthornavirae	1	NA	NA	Pisuviricota	1	NA	NA	Pisoniviricetes	1	NA	NA	Picornavirales	1	NA	NA	Picornaviridae	1	Caphthovirinae	1	Mischivirus	1	NA	NA	Mischivirus cica	1
ICTVTaxoChallenge_896493	Riboviria	0.534991	NA	NA	Orthornavirae	0.534991	NA	NA	Kitrinoviricota	0.534991	NA	NA	Alsuviricetes	0.534991	NA	NA	Tymovirales	0.534991	NA	NA	Alphaflexiviridae	0.534991	NA	NA	Potexvirus	0.534991	NA	NA	Potexvirus ecshostae	0.534991
ICTVTaxoChallenge_373718	Monodnaviria	0.890588	NA	NA	Shotokuvirae	0.890588	NA	NA	Cossaviricota	0.890588	NA	NA	Papovaviricetes	0.890588	NA	NA	Sepolyvirales	0.890588	NA	NA	Polyomaviridae	0.890588	NA	NA	Alphapolyomavirus	0.890588	NA	NA	Alphapolyomavirus callosciuri	0.890588
ICTVTaxoChallenge_19764	Duplodnaviria	0.996312	NA	NA	Heunggongvirae	0.996312	NA	NA	Uroviricota	0.996312	NA	NA	Caudoviricetes	0.996312	NA	NA	NA	NA	NA	NA	NA	NA	NA	NA	Vhmlvirus	0.996312	NA	NA	Vhmlvirus VP585	0.996312
ICTVTaxoChallenge_589257	NA	NA	NA	NA	NA	NA	NA	NA	NA	NA	NA	NA	NA	NA	NA	NA	NA	NA	NA	NA	NA	NA	NA	NA	NA	NA	NA	NA	NA
ICTVTaxoChallenge_887519	Riboviria	0.981197	NA	NA	Orthornavirae	0.981197	NA	NA	Negarnaviricota	0.981197	Polyploviricotina	0.981197	Bunyaviricetes	0.981197	NA	NA	Elliovirales	0.981197	NA	NA	Hantaviridae	0.981197	Mammantavirinae	0.981197	Mobatvirus	0.981197	NA	NA	Mobatvirus xuansonense	0.981197
ICTVTaxoChallenge_965488	Riboviria	0.980784	NA	NA	Orthornavirae	0.980784	NA	NA	Negarnaviricota	0.980784	Haploviricotina	0.980784	Monjiviricetes	0.980784	NA	NA	Mononegavirales	0.980784	NA	NA	Nyamiviridae	0.980784	NA	NA	Nyavirus	0.980784	NA	NA	Nyavirus nyamaniniense	0.980784
ICTVTaxoChallenge_541593	Duplodnaviria	0.933068	NA	NA	Heunggongvirae	0.933068	NA	NA	Uroviricota	0.933068	NA	NA	Caudoviricetes	0.933068	NA	NA	NA	NA	NA	NA	NA	NA	NA	NA	Wollypogvirus	0.933068	NA	NA	Wollypogvirus wollypog	0.933068
ICTVTaxoChallenge_805555	Riboviria	1	NA	NA	Orthornavirae	1	NA	NA	Negarnaviricota	1	Polyploviricotina	1	Bunyaviricetes	1	NA	NA	Hareavirales	1	NA	NA	Nairoviridae	1	NA	NA	Orthonairovirus	1	NA	NA	Orthonairovirus bushkeyense	1
ICTVTaxoChallenge_247801	NA	NA	NA	NA	NA	NA	NA	NA	NA	NA	NA	NA	NA	NA	NA	NA	NA	NA	NA	NA	NA	NA	NA	NA	NA	NA	NA	NA	NA
ICTVTaxoChallenge_840928	Riboviria	0.953781	NA	NA	Orthornavirae	0.953781	NA	NA	Kitrinoviricota	0.953781	NA	NA	Alsuviricetes	0.953781	NA	NA	Tymovirales	0.953781	NA	NA	Tymoviridae	0.953781	NA	NA	Marafivirus	0.953781	NA	NA	Marafivirus oleae	0.953781
ICTVTaxoChallenge_856935	Monodnaviria	0.953933	NA	NA	Shotokuvirae	0.953933	NA	NA	Cossaviricota	0.953933	NA	NA	Papovaviricetes	0.953933	NA	NA	Sepolyvirales	0.953933	NA	NA	Polyomaviridae	0.953933	NA	NA	Alphapolyomavirus	0.953933	NA	NA	Alphapolyomavirus quintipanos	0.953933
ICTVTaxoChallenge_27062	NA	NA	NA	NA	NA	NA	NA	NA	NA	NA	NA	NA	NA	NA	NA	NA	NA	NA	NA	NA	NA	NA	NA	NA	NA	NA	NA	NA	NA
ICTVTaxoChallenge_562513	Riboviria	0.951905	NA	NA	Orthornavirae	0.951905	NA	NA	Lenarviricota	0.951905	NA	NA	Leviviricetes	0.951905	NA	NA	Norzivirales	0.951905	NA	NA	Atkinsviridae	0.951905	NA	NA	Hehspivirus	0.951905	NA	NA	Hehspivirus edaphadaptatum	0.951905
ICTVTaxoChallenge_942688	Riboviria	0.546759	NA	NA	Orthornavirae	0.546759	NA	NA	Duplornaviricota	0.546759	NA	NA	Resentoviricetes	0.546759	NA	NA	Reovirales	0.546759	NA	NA	Spinareoviridae	0.546759	NA	NA	Coltivirus	0.546759	NA	NA	Coltivirus tarumizuense	0.546759
ICTVTaxoChallenge_370760	Riboviria	0.927184	NA	NA	Orthornavirae	0.927184	NA	NA	Lenarviricota	0.927184	NA	NA	Leviviricetes	0.927184	NA	NA	Timlovirales	0.927184	NA	NA	Steitzviridae	0.927184	NA	NA	Hodnevirus	0.927184	NA	NA	Hodnevirus neochthonovicinum	0.927184
ICTVTaxoChallenge_275245	NA	NA	NA	NA	NA	NA	NA	NA	NA	NA	NA	NA	NA	NA	NA	NA	NA	NA	NA	NA	NA	NA	NA	NA	NA	NA	NA	NA	NA
ICTVTaxoChallenge_690850	Monodnaviria	0.517544	NA	NA	Shotokuvirae	0.517544	NA	NA	Cressdnaviricota	0.517544	NA	NA	Repensiviricetes	0.517544	NA	NA	Geplafuvirales	0.517544	NA	NA	Geminiviridae	0.517544	NA	NA	Begomovirus	0.517544	NA	NA	Begomovirus agerasichuanense	0.517544
ICTVTaxoChallenge_452166	Monodnaviria	0.992576	NA	NA	Shotokuvirae	0.992576	NA	NA	Cressdnaviricota	0.992576	NA	NA	Repensiviricetes	0.992576	NA	NA	Geplafuvirales	0.992576	NA	NA	Geminiviridae	0.992576	NA	NA	Begomovirus	0.992576	NA	NA	Begomovirus synedrellae	0.992576
ICTVTaxoChallenge_760913	Monodnaviria	0.534404	NA	NA	Shotokuvirae	0.534404	NA	NA	Cressdnaviricota	0.534404	NA	NA	Repensiviricetes	0.534404	NA	NA	Geplafuvirales	0.534404	NA	NA	Geminiviridae	0.534404	NA	NA	Begomovirus	0.534404	NA	NA	Begomovirus bemisiatertii	0.534404
ICTVTaxoChallenge_416220	Riboviria	0.971631	NA	NA	Orthornavirae	0.971631	NA	NA	Pisuviricota	0.971631	NA	NA	Duplopiviricetes	0.971631	NA	NA	Durnavirales	0.971631	NA	NA	Picobirnaviridae	0.971631	NA	NA	Orthopicobirnavirus	0.971631	NA	NA	Orthopicobirnavirus equi	0.971631
ICTVTaxoChallenge_738901	NA	NA	NA	NA	NA	NA	NA	NA	NA	NA	NA	NA	NA	NA	NA	NA	NA	NA	NA	NA	NA	NA	NA	NA	NA	NA	NA	NA	NA
ICTVTaxoChallenge_636041	Riboviria	0.989474	NA	NA	Orthornavirae	0.989474	NA	NA	Pisuviricota	0.989474	NA	NA	Pisoniviricetes	0.989474	NA	NA	Sobelivirales	0.989474	NA	NA	Solemoviridae	0.989474	NA	NA	Polerovirus	0.989474	NA	NA	Polerovirus CLDV	0.989474
ICTVTaxoChallenge_321313	Riboviria	0.957895	NA	NA	Orthornavirae	0.957895	NA	NA	Lenarviricota	0.957895	NA	NA	Miaviricetes	0.957895	NA	NA	Ourlivirales	0.957895	NA	NA	Botourmiaviridae	0.957895	NA	NA	Scleroulivirus	0.957895	NA	NA	Scleroulivirus niplasmoparae	0.957895
ICTVTaxoChallenge_54193	NA	NA	NA	NA	NA	NA	NA	NA	NA	NA	NA	NA	NA	NA	NA	NA	NA	NA	NA	NA	NA	NA	NA	NA	NA	NA	NA	NA	NA
ICTVTaxoChallenge_189157	Monodnaviria	1	NA	NA	Shotokuvirae	1	NA	NA	Cressdnaviricota	1	NA	NA	Repensiviricetes	1	NA	NA	Geplafuvirales	1	NA	NA	Geminiviridae	1	NA	NA	Begomovirus	1	NA	NA	Begomovirus euphorbiaperuense	1
ICTVTaxoChallenge_903790	Riboviria	0.944729	NA	NA	Orthornavirae	0.944729	NA	NA	Negarnaviricota	0.944729	Haploviricotina	0.944729	Monjiviricetes	0.944729	NA	NA	Mononegavirales	0.944729	NA	NA	Rhabdoviridae	0.944729	Alpharhabdovirinae	0.944729	Hapavirus	0.944729	NA	NA	Hapavirus bangoran	0.944729
ICTVTaxoChallenge_483575	Riboviria	0.48087	NA	NA	Orthornavirae	0.48087	NA	NA	Pisuviricota	0.48087	NA	NA	Pisoniviricetes	0.48087	NA	NA	Nidovirales	0.48087	Cornidovirineae	0.48087	Coronaviridae	0.48087	Orthocoronavirinae	0.48087	Betacoronavirus	0.48087	Nobecovirus	0.48087	NA
ICTVTaxoChallenge_514228	Monodnaviria	0.835227	NA	NA	Shotokuvirae	0.835227	NA	NA	Cressdnaviricota	0.835227	NA	NA	Arfiviricetes	0.835227	NA	NA	Cirlivirales	0.835227	NA	NA	Vilyaviridae	0.835227	NA	NA	Ringilvirus	0.835227	NA	NA	Ringilvirus thingol	0.835227
ICTVTaxoChallenge_329989	NA	NA	NA	NA	NA	NA	NA	NA	NA	NA	NA	NA	NA	NA	NA	NA	NA	NA	NA	NA	NA	NA	NA	NA	NA	NA	NA	NA	NA
ICTVTaxoChallenge_177906	Riboviria	0.957547	NA	NA	Orthornavirae	0.957547	NA	NA	Lenarviricota	0.957547	NA	NA	Miaviricetes	0.957547	NA	NA	Ourlivirales	0.957547	NA	NA	Botourmiaviridae	0.957547	NA	NA	Scleroulivirus	0.957547	NA	NA	Pyricularia scleroulivirus 3	0.957547
ICTVTaxoChallenge_659681	NA	NA	NA	NA	NA	NA	NA	NA	NA	NA	NA	NA	NA	NA	NA	NA	NA	NA	NA	NA	NA	NA	NA	NA	NA	NA	NA	NA	NA
ICTVTaxoChallenge_262180	Monodnaviria	1	NA	NA	Shotokuvirae	1	NA	NA	Cressdnaviricota	1	NA	NA	Repensiviricetes	1	NA	NA	Geplafuvirales	1	NA	NA	Genomoviridae	1	NA	NA	Gemykibivirus	1	NA	NA	Gemykibivirus sewopo1	1
ICTVTaxoChallenge_962400	NA	NA	NA	NA	NA	NA	NA	NA	NA	NA	NA	NA	NA	NA	NA	NA	NA	NA	NA	NA	NA	NA	NA	NA	NA	NA	NA	NA	NA
ICTVTaxoChallenge_530435	NA	NA	NA	NA	NA	NA	NA	NA	NA	NA	NA	NA	NA	NA	NA	NA	NA	NA	NA	NA	NA	NA	NA	NA	NA	NA	NA	NA	NA
ICTVTaxoChallenge_368777	Duplodnaviria	0.931463	NA	NA	Heunggongvirae	0.931463	NA	NA	Uroviricota	0.931463	NA	NA	Caudoviricetes	0.931463	NA	NA	NA	NA	NA	NA	NA	NA	NA	NA	Muminvirus	0.931463	NA	NA	NA
ICTVTaxoChallenge_47862	NA	NA	NA	NA	NA	NA	NA	NA	NA	NA	NA	NA	NA	NA	NA	NA	NA	NA	NA	NA	NA	NA	NA	NA	NA	NA	NA	NA	NA
ICTVTaxoChallenge_264884	Riboviria	0.664516	NA	NA	Orthornavirae	0.664516	NA	NA	Negarnaviricota	0.664516	Polyploviricotina	0.664516	Bunyaviricetes	0.664516	NA	NA	Hareavirales	0.664516	NA	NA	Phenuiviridae	0.664516	NA	NA	Bandavirus	0.664516	NA	NA	Bandavirus amblyommae	0.664516
ICTVTaxoChallenge_200185	Riboviria	0.965287	NA	NA	Orthornavirae	0.965287	NA	NA	Kitrinoviricota	0.965287	NA	NA	Alsuviricetes	0.965287	NA	NA	Martellivirales	0.965287	NA	NA	Bromoviridae	0.965287	NA	NA	Bromovirus	0.965287	NA	NA	Bromovirus BBMV	0.965287
ICTVTaxoChallenge_94604	NA	NA	NA	NA	NA	NA	NA	NA	NA	NA	NA	NA	Naldaviricetes	0.552047	NA	NA	Lefavirales	0.552047	NA	NA	Baculoviridae	0.552047	NA	NA	Alphabaculovirus	0.552047	NA	NA	Alphabaculovirus chorosaceanae	0.552047
ICTVTaxoChallenge_483801	Monodnaviria	1	NA	NA	Shotokuvirae	1	NA	NA	Cressdnaviricota	1	NA	NA	Repensiviricetes	1	NA	NA	Geplafuvirales	1	NA	NA	Genomoviridae	1	NA	NA	Gemycircularvirus	1	NA	NA	Gemycircularvirus porci2	1
ICTVTaxoChallenge_533522	NA	NA	NA	NA	NA	NA	NA	NA	NA	NA	NA	NA	NA	NA	NA	NA	NA	NA	NA	NA	NA	NA	NA	NA	NA	NA	NA	NA	NA
ICTVTaxoChallenge_756184	NA	NA	NA	NA	NA	NA	NA	NA	NA	NA	NA	NA	NA	NA	NA	NA	NA	NA	NA	NA	NA	NA	NA	NA	NA	NA	NA	NA	NA
ICTVTaxoChallenge_486791	Riboviria	0.522814	NA	NA	Pararnavirae	0.522814	NA	NA	Artverviricota	0.522814	NA	NA	Revtraviricetes	0.522814	NA	NA	Ortervirales	0.522814	NA	NA	Retroviridae	0.522814	Orthoretrovirinae	0.522814	Alpharetrovirus	0.522814	NA	NA	Alpharetrovirus aviUR2sar	0.522814
ICTVTaxoChallenge_497708	Monodnaviria	1	NA	NA	Shotokuvirae	1	NA	NA	Cressdnaviricota	1	NA	NA	Repensiviricetes	1	NA	NA	Geplafuvirales	1	NA	NA	Geminiviridae	1	NA	NA	Begomovirus	1	NA	NA	Begomovirus abelmoschusflavi	1
ICTVTaxoChallenge_636714	Duplodnaviria	0.993701	NA	NA	Heunggongvirae	0.993701	NA	NA	Uroviricota	0.993701	NA	NA	Caudoviricetes	0.993701	NA	NA	NA	NA	NA	NA	Mesyanzhinovviridae	0.993701	Bradleyvirinae	0.993701	Bosavirus	0.993701	NA	NA	Bosavirus bosa	0.993701
ICTVTaxoChallenge_909680	NA	NA	NA	NA	NA	NA	NA	NA	NA	NA	NA	NA	NA	NA	NA	NA	NA	NA	NA	NA	NA	NA	NA	NA	NA	NA	NA	NA	NA
ICTVTaxoChallenge_468782	Riboviria	0.945772	NA	NA	Orthornavirae	0.945772	NA	NA	Pisuviricota	0.945772	NA	NA	Pisoniviricetes	0.945772	NA	NA	Nidovirales	0.945772	Cornidovirineae	0.945772	Coronaviridae	0.945772	Orthocoronavirinae	0.945772	Alphacoronavirus	0.945772	Nyctacovirus	0.945772	Alphacoronavirus tylonycteridis	0.945772
ICTVTaxoChallenge_309020	Duplodnaviria	0.990628	NA	NA	Heunggongvirae	0.990628	NA	NA	Uroviricota	0.990628	NA	NA	Caudoviricetes	0.990628	NA	NA	NA	NA	NA	NA	NA	NA	NA	NA	Pahexavirus	0.990628	NA	NA	NA
ICTVTaxoChallenge_843861	Duplodnaviria	0.944493	NA	NA	Heunggongvirae	0.944493	NA	NA	Uroviricota	0.944493	NA	NA	Caudoviricetes	0.944493	NA	NA	NA	NA	NA	NA	NA	NA	NA	NA	Murrayvirus	0.944493	NA	NA	Murrayvirus lumpael	0.944493
ICTVTaxoChallenge_977516	NA	NA	NA	NA	NA	NA	NA	NA	NA	NA	NA	NA	NA	NA	NA	NA	NA	NA	NA	NA	NA	NA	NA	NA	NA	NA	NA	NA	NA
ICTVTaxoChallenge_619397	Riboviria	0.993209	NA	NA	Orthornavirae	0.993209	NA	NA	Negarnaviricota	0.993209	Polyploviricotina	0.993209	Bunyaviricetes	0.993209	NA	NA	Hareavirales	0.993209	NA	NA	Arenaviridae	0.993209	NA	NA	Mammarenavirus	0.993209	NA	NA	Mammarenavirus kwanzaense	0.993209
ICTVTaxoChallenge_286678	Riboviria	0.999269	NA	NA	Orthornavirae	0.999269	NA	NA	Pisuviricota	0.999269	NA	NA	Pisoniviricetes	0.999269	NA	NA	Picornavirales	0.999269	NA	NA	Secoviridae	0.999269	NA	NA	Waikavirus	0.999269	NA	NA	Waikavirus camelliae	0.999269
ICTVTaxoChallenge_190294	Duplodnaviria	0.942676	NA	NA	Heunggongvirae	0.942676	NA	NA	Uroviricota	0.942676	NA	NA	Caudoviricetes	0.942676	NA	NA	NA	NA	NA	NA	Autographiviridae	0.942676	Studiervirinae	0.942676	Aarhusvirus	0.942676	NA	NA	Aarhusvirus luksen	0.942676
ICTVTaxoChallenge_619282	Monodnaviria	0.999584	NA	NA	Shotokuvirae	0.999584	NA	NA	Cossaviricota	0.999584	NA	NA	Quintoviricetes	0.999584	NA	NA	Piccovirales	0.999584	NA	NA	Parvoviridae	0.999584	Parvovirinae	0.999584	Erythroparvovirus	0.999584	NA	NA	Erythroparvovirus pinniped1	0.999584
ICTVTaxoChallenge_478008	Riboviria	0.449664	NA	NA	Orthornavirae	0.449664	NA	NA	Negarnaviricota	0.449664	Polyploviricotina	0.449664	Bunyaviricetes	0.449664	NA	NA	Elliovirales	0.449664	NA	NA	Fimoviridae	0.449664	NA	NA	Emaravirus	0.449664	NA	NA	NA
ICTVTaxoChallenge_394358	Riboviria	0.941096	NA	NA	Orthornavirae	0.941096	NA	NA	Lenarviricota	0.941096	NA	NA	Leviviricetes	0.941096	NA	NA	Timlovirales	0.941096	NA	NA	Steitzviridae	0.941096	NA	NA	Hodnevirus	0.941096	NA	NA	Hodnevirus mononeohumicola	0.941096
ICTVTaxoChallenge_861484	Monodnaviria	0.502155	NA	NA	Shotokuvirae	0.502155	NA	NA	Cressdnaviricota	0.502155	NA	NA	Repensiviricetes	0.502155	NA	NA	Geplafuvirales	0.502155	NA	NA	Geminiviridae	0.502155	NA	NA	Begomovirus	0.502155	NA	NA	Begomovirus abelsmoschusretorridi	0.502155
ICTVTaxoChallenge_374686	Riboviria	0.581871	NA	NA	Orthornavirae	0.581871	NA	NA	Duplornaviricota	0.581871	NA	NA	Resentoviricetes	0.581871	NA	NA	Reovirales	0.581871	NA	NA	Sedoreoviridae	0.581871	NA	NA	Seadornavirus	0.581871	NA	NA	Seadornavirus liaoningense	0.581871
ICTVTaxoChallenge_4167	Duplodnaviria	0.941997	NA	NA	Heunggongvirae	0.941997	NA	NA	Uroviricota	0.941997	NA	NA	Caudoviricetes	0.941997	NA	NA	NA	NA	NA	NA	Kyanoviridae	0.941997	NA	NA	Shandvirus	0.941997	NA	NA	NA
ICTVTaxoChallenge_344527	Riboviria	0.480099	NA	NA	Orthornavirae	0.480099	NA	NA	Pisuviricota	0.480099	NA	NA	Duplopiviricetes	0.480099	NA	NA	Durnavirales	0.480099	NA	NA	Partitiviridae	0.480099	NA	NA	Betapartitivirus	0.480099	NA	NA	NA
ICTVTaxoChallenge_374984	Riboviria	0.957413	NA	NA	Orthornavirae	0.957413	NA	NA	Duplornaviricota	0.957413	NA	NA	Resentoviricetes	0.957413	NA	NA	Reovirales	0.957413	NA	NA	Spinareoviridae	0.957413	NA	NA	Fijivirus	0.957413	NA	NA	Fijivirus alporyzae	0.957413
ICTVTaxoChallenge_158052	Riboviria	0.577338	NA	NA	Orthornavirae	0.577338	NA	NA	Negarnaviricota	0.577338	Polyploviricotina	0.577338	Bunyaviricetes	0.577338	NA	NA	Elliovirales	0.577338	NA	NA	Cruliviridae	0.577338	NA	NA	Lincruvirus	0.577338	NA	NA	Lincruvirus wenlingense	0.577338
ICTVTaxoChallenge_561228	Riboviria	1	NA	NA	Orthornavirae	1	NA	NA	Negarnaviricota	1	Polyploviricotina	1	Bunyaviricetes	1	NA	NA	Elliovirales	1	NA	NA	Peribunyaviridae	1	NA	NA	Orthobunyavirus	1	NA	NA	Orthobunyavirus apeuense	1
ICTVTaxoChallenge_834526	Duplodnaviria	0.954698	NA	NA	Heunggongvirae	0.954698	NA	NA	Uroviricota	0.954698	NA	NA	Caudoviricetes	0.954698	NA	NA	NA	NA	NA	NA	NA	NA	Kantovirinae	0.954698	Tsukubavirus	0.954698	NA	NA	Tsukubavirus XPV1	0.954698
ICTVTaxoChallenge_694999	Riboviria	0.920683	NA	NA	Orthornavirae	0.920683	NA	NA	Pisuviricota	0.920683	NA	NA	Pisoniviricetes	0.920683	NA	NA	Nidovirales	0.920683	Cornidovirineae	0.920683	Coronaviridae	0.920683	Orthocoronavirinae	0.920683	Betacoronavirus	0.920683	Sarbecovirus	0.920683	Betacoronavirus pandemicum	0.920683
ICTVTaxoChallenge_946820	NA	NA	NA	NA	NA	NA	NA	NA	NA	NA	NA	NA	NA	NA	NA	NA	NA	NA	NA	NA	NA	NA	NA	NA	NA	NA	NA	NA	NA
ICTVTaxoChallenge_972182	Duplodnaviria	0.993951	NA	NA	Heunggongvirae	0.993951	NA	NA	Uroviricota	0.993951	NA	NA	Caudoviricetes	0.993951	NA	NA	NA	NA	NA	NA	NA	NA	NA	NA	Clownvirus	0.993951	NA	NA	Clownvirus clown	0.993951
ICTVTaxoChallenge_700237	NA	NA	NA	NA	NA	NA	NA	NA	NA	NA	NA	NA	NA	NA	NA	NA	NA	NA	NA	NA	Tolecusatellitidae	0.6875	NA	NA	Betasatellite	0.6875	NA	NA	Betasatellite agerabueaense	0.6875
ICTVTaxoChallenge_725842	Monodnaviria	0.980176	NA	NA	Shotokuvirae	0.980176	NA	NA	Cressdnaviricota	0.980176	NA	NA	Repensiviricetes	0.980176	NA	NA	Geplafuvirales	0.980176	NA	NA	Geminiviridae	0.980176	NA	NA	Begomovirus	0.980176	NA	NA	Begomovirus solanumchinaense	0.980176
ICTVTaxoChallenge_31627	Riboviria	1	NA	NA	Orthornavirae	1	NA	NA	Pisuviricota	1	NA	NA	Pisoniviricetes	1	NA	NA	Picornavirales	1	NA	NA	Picornaviridae	1	Kodimesavirinae	1	Rajidapivirus	1	NA	NA	Rajidapivirus ashaska	1
ICTVTaxoChallenge_877218	Riboviria	0.974359	NA	NA	Orthornavirae	0.974359	NA	NA	Negarnaviricota	0.974359	Polyploviricotina	0.974359	Bunyaviricetes	0.974359	NA	NA	Elliovirales	0.974359	NA	NA	Peribunyaviridae	0.974359	NA	NA	Orthobunyavirus	0.974359	NA	NA	Orthobunyavirus guaroaense	0.974359
ICTVTaxoChallenge_573970	Riboviria	0.576696	NA	NA	Orthornavirae	0.576696	NA	NA	Lenarviricota	0.576696	NA	NA	Leviviricetes	0.576696	NA	NA	Norzivirales	0.576696	NA	NA	Fiersviridae	0.576696	NA	NA	Decadevirus	0.576696	NA	NA	Decadevirus asiocola	0.576696
ICTVTaxoChallenge_87472	Monodnaviria	0.995894	NA	NA	Shotokuvirae	0.995894	NA	NA	Cressdnaviricota	0.995894	NA	NA	Repensiviricetes	0.995894	NA	NA	Geplafuvirales	0.995894	NA	NA	Geminiviridae	0.995894	NA	NA	Begomovirus	0.995894	NA	NA	Begomovirus papayae	0.995894
ICTVTaxoChallenge_258366	Riboviria	1	NA	NA	Orthornavirae	1	NA	NA	Lenarviricota	1	NA	NA	Miaviricetes	1	NA	NA	Ourlivirales	1	NA	NA	Botourmiaviridae	1	NA	NA	Scleroulivirus	1	NA	NA	Scleroulivirus epsilonplasmoparae	1
ICTVTaxoChallenge_233225	Duplodnaviria	0.563499	NA	NA	Heunggongvirae	0.563499	NA	NA	Uroviricota	0.563499	NA	NA	Caudoviricetes	0.563499	NA	NA	NA	NA	NA	NA	NA	NA	NA	NA	Korravirus	0.563499	NA	NA	Korravirus bennie	0.563499
ICTVTaxoChallenge_115365	Duplodnaviria	0.525312	NA	NA	Heunggongvirae	0.525312	NA	NA	Uroviricota	0.525312	NA	NA	Caudoviricetes	0.525312	NA	NA	NA	NA	NA	NA	NA	NA	NA	NA	Paclarkvirus	0.525312	NA	NA	Paclarkvirus IPP55	0.525312
ICTVTaxoChallenge_937918	Riboviria	0.504095	NA	NA	Orthornavirae	0.504095	NA	NA	Pisuviricota	0.504095	NA	NA	Pisoniviricetes	0.504095	NA	NA	Picornavirales	0.504095	NA	NA	Secoviridae	0.504095	NA	NA	Waikavirus	0.504095	NA	NA	Waikavirus rosae	0.504095
ICTVTaxoChallenge_342991	Riboviria	0.98	NA	NA	Orthornavirae	0.98	NA	NA	Duplornaviricota	0.98	NA	NA	Resentoviricetes	0.98	NA	NA	Reovirales	0.98	NA	NA	Spinareoviridae	0.98	NA	NA	Orthoreovirus	0.98	NA	NA	Orthoreovirus testudinis	0.98
ICTVTaxoChallenge_602535	Duplodnaviria	0.999123	NA	NA	Heunggongvirae	0.999123	NA	NA	Uroviricota	0.999123	NA	NA	Caudoviricetes	0.999123	NA	NA	NA	NA	NA	NA	NA	NA	NA	NA	Eowynvirus	0.999123	NA	NA	Eowynvirus eowyn	0.999123
ICTVTaxoChallenge_402609	Riboviria	0.854545	NA	NA	Orthornavirae	0.854545	NA	NA	Negarnaviricota	0.854545	Polyploviricotina	0.854545	Bunyaviricetes	0.854545	NA	NA	Elliovirales	0.854545	NA	NA	Hantaviridae	0.854545	Mammantavirinae	0.854545	Orthohantavirus	0.854545	NA	NA	Orthohantavirus delgaditoense	0.854545
ICTVTaxoChallenge_619006	Riboviria	0.528641	NA	NA	Orthornavirae	0.528641	NA	NA	Negarnaviricota	0.528641	Haploviricotina	0.528641	Monjiviricetes	0.528641	NA	NA	Mononegavirales	0.528641	NA	NA	Rhabdoviridae	0.528641	Alpharhabdovirinae	0.528641	Tibrovirus	0.528641	NA	NA	Tibrovirus sweetwater	0.528641
ICTVTaxoChallenge_836059	Riboviria	0.64977	NA	NA	Orthornavirae	0.64977	NA	NA	Duplornaviricota	0.64977	NA	NA	Resentoviricetes	0.64977	NA	NA	Reovirales	0.64977	NA	NA	Sedoreoviridae	0.64977	NA	NA	Phytoreovirus	0.64977	NA	NA	Phytoreovirus betaoryzae	0.64977
ICTVTaxoChallenge_452000	Duplodnaviria	0.940456	NA	NA	Heunggongvirae	0.940456	NA	NA	Uroviricota	0.940456	NA	NA	Caudoviricetes	0.940456	NA	NA	NA	NA	NA	NA	NA	NA	Guernseyvirinae	0.940456	Jerseyvirus	0.940456	NA	NA	Jerseyvirus wksl3	0.940456
ICTVTaxoChallenge_196303	Monodnaviria	0.64574	NA	NA	Shotokuvirae	0.64574	NA	NA	Cressdnaviricota	0.64574	NA	NA	Repensiviricetes	0.64574	NA	NA	Geplafuvirales	0.64574	NA	NA	Geminiviridae	0.64574	NA	NA	Mastrevirus	0.64574	NA	NA	Mastrevirus storeyi	0.64574
ICTVTaxoChallenge_243924	Duplodnaviria	0.994091	NA	NA	Heunggongvirae	0.994091	NA	NA	Uroviricota	0.994091	NA	NA	Caudoviricetes	0.994091	NA	NA	NA	NA	NA	NA	Autographiviridae	0.994091	Studiervirinae	0.994091	Teseptimavirus	0.994091	NA	NA	Teseptimavirus IME15	0.994091
ICTVTaxoChallenge_341973	NA	NA	NA	NA	NA	NA	NA	NA	NA	NA	NA	NA	NA	NA	NA	NA	NA	NA	NA	NA	Anelloviridae	0.425824	NA	NA	Mutorquevirus	0.425824	NA	NA	NA
ICTVTaxoChallenge_295798	Monodnaviria	0.958559	NA	NA	Shotokuvirae	0.958559	NA	NA	Cressdnaviricota	0.958559	NA	NA	Repensiviricetes	0.958559	NA	NA	Geplafuvirales	0.958559	NA	NA	Genomoviridae	0.958559	NA	NA	Gemycircularvirus	0.958559	NA	NA	Gemycircularvirus sewopo1	0.958559
ICTVTaxoChallenge_403450	Riboviria	0.596652	NA	NA	Orthornavirae	0.596652	NA	NA	Negarnaviricota	0.596652	Haploviricotina	0.596652	Monjiviricetes	0.596652	NA	NA	Mononegavirales	0.596652	NA	NA	Rhabdoviridae	0.596652	Alpharhabdovirinae	0.596652	Vesiculovirus	0.596652	NA	NA	Vesiculovirus newjersey	0.596652
ICTVTaxoChallenge_735125	NA	NA	NA	NA	NA	NA	NA	NA	NA	NA	NA	NA	NA	NA	NA	NA	NA	NA	NA	NA	NA	NA	NA	NA	NA	NA	NA	NA	NA
ICTVTaxoChallenge_794282	Riboviria	0.914286	NA	NA	Orthornavirae	0.914286	NA	NA	Kitrinoviricota	0.914286	NA	NA	Alsuviricetes	0.914286	NA	NA	Martellivirales	0.914286	NA	NA	Virgaviridae	0.914286	NA	NA	Tobamovirus	0.914286	NA	NA	Tobamovirus tabaci	0.914286
ICTVTaxoChallenge_9636	Monodnaviria	0.99314	NA	NA	Shotokuvirae	0.99314	NA	NA	Cossaviricota	0.99314	NA	NA	Papovaviricetes	0.99314	NA	NA	Sepolyvirales	0.99314	NA	NA	Polyomaviridae	0.99314	NA	NA	Alphapolyomavirus	0.99314	NA	NA	Alphapolyomavirus sturnirae	0.99314
ICTVTaxoChallenge_221156	Riboviria	0.454698	NA	NA	Orthornavirae	0.454698	NA	NA	Duplornaviricota	0.454698	NA	NA	Chrymotiviricetes	0.454698	NA	NA	Ghabrivirales	0.454698	Alphatotivirineae	0.454698	Chrysoviridae	0.454698	NA	NA	Alphachrysovirus	0.454698	NA	NA	NA
ICTVTaxoChallenge_142964	Riboviria	0.619181	NA	NA	Orthornavirae	0.619181	NA	NA	Negarnaviricota	0.619181	Polyploviricotina	0.619181	Bunyaviricetes	0.619181	NA	NA	Hareavirales	0.619181	NA	NA	Phenuiviridae	0.619181	NA	NA	Phlebovirus	0.619181	NA	NA	NA
ICTVTaxoChallenge_623125	Duplodnaviria	0.575968	NA	NA	Heunggongvirae	0.575968	NA	NA	Uroviricota	0.575968	NA	NA	Caudoviricetes	0.575968	NA	NA	NA	NA	NA	NA	Demerecviridae	0.575968	NA	NA	Priunavirus	0.575968	NA	NA	Priunavirus PR1	0.575968
ICTVTaxoChallenge_407483	NA	NA	NA	NA	NA	NA	NA	NA	NA	NA	NA	NA	NA	NA	NA	NA	NA	NA	NA	NA	NA	NA	NA	NA	NA	NA	NA	NA	NA
ICTVTaxoChallenge_742847	Riboviria	0.957921	NA	NA	Orthornavirae	0.957921	NA	NA	Pisuviricota	0.957921	NA	NA	Stelpaviricetes	0.957921	NA	NA	Patatavirales	0.957921	NA	NA	Potyviridae	0.957921	NA	NA	Potyvirus	0.957921	NA	NA	Potyvirus capsivenamaculae	0.957921
ICTVTaxoChallenge_710940	Duplodnaviria	0.945749	NA	NA	Heunggongvirae	0.945749	NA	NA	Uroviricota	0.945749	NA	NA	Caudoviricetes	0.945749	NA	NA	NA	NA	NA	NA	Straboviridae	0.945749	Tevenvirinae	0.945749	Tequatrovirus	0.945749	NA	NA	Tequatrovirus gee9062	0.945749
ICTVTaxoChallenge_560090	Riboviria	0.481861	NA	NA	Orthornavirae	0.481861	NA	NA	Negarnaviricota	0.481861	Haploviricotina	0.481861	Monjiviricetes	0.481861	NA	NA	Mononegavirales	0.481861	NA	NA	Paramyxoviridae	0.481861	Rubulavirinae	0.481861	Pararubulavirus	0.481861	NA	NA	NA
ICTVTaxoChallenge_560104	Riboviria	0.562069	NA	NA	Orthornavirae	0.562069	NA	NA	Pisuviricota	0.562069	NA	NA	Duplopiviricetes	0.562069	NA	NA	Durnavirales	0.562069	NA	NA	Curvulaviridae	0.562069	NA	NA	Orthocurvulavirus	0.562069	NA	NA	Orthocurvulavirus fusarii	0.562069
ICTVTaxoChallenge_283481	Riboviria	0.573935	NA	NA	Orthornavirae	0.573935	NA	NA	Pisuviricota	0.573935	NA	NA	Stelpaviricetes	0.573935	NA	NA	Patatavirales	0.573935	NA	NA	Potyviridae	0.573935	NA	NA	Potyvirus	0.573935	NA	NA	Potyvirus atuberosi	0.573935
ICTVTaxoChallenge_34593	Riboviria	0.96609	NA	NA	Orthornavirae	0.96609	NA	NA	Pisuviricota	0.96609	NA	NA	Duplopiviricetes	0.96609	NA	NA	Durnavirales	0.96609	NA	NA	Partitiviridae	0.96609	NA	NA	Betapartitivirus	0.96609	NA	NA	Betapartitivirus ceratocystis	0.96609
ICTVTaxoChallenge_575233	Riboviria	0.999719	NA	NA	Orthornavirae	0.999719	NA	NA	Lenarviricota	0.999719	NA	NA	Leviviricetes	0.999719	NA	NA	Norzivirales	0.999719	NA	NA	Atkinsviridae	0.999719	NA	NA	Huhmpluvirus	0.999719	NA	NA	Huhmpluvirus limenecus	0.999719
ICTVTaxoChallenge_604926	NA	NA	NA	NA	NA	NA	NA	NA	NA	NA	NA	NA	NA	NA	NA	NA	NA	NA	NA	NA	NA	NA	NA	NA	NA	NA	NA	NA	NA
ICTVTaxoChallenge_591618	Monodnaviria	0.54329	NA	NA	Shotokuvirae	0.54329	NA	NA	Cressdnaviricota	0.54329	NA	NA	Repensiviricetes	0.54329	NA	NA	Geplafuvirales	0.54329	NA	NA	Geminiviridae	0.54329	NA	NA	Begomovirus	0.54329	NA	NA	Begomovirus solanumflavusmaliense	0.54329
ICTVTaxoChallenge_549967	NA	NA	NA	NA	NA	NA	NA	NA	NA	NA	NA	NA	NA	NA	NA	NA	NA	NA	NA	NA	NA	NA	NA	NA	NA	NA	NA	NA	NA
ICTVTaxoChallenge_507472	Riboviria	0.993018	NA	NA	Orthornavirae	0.993018	NA	NA	Kitrinoviricota	0.993018	NA	NA	Alsuviricetes	0.993018	NA	NA	Tymovirales	0.993018	NA	NA	Tymoviridae	0.993018	NA	NA	Tymovirus	0.993018	NA	NA	Tymovirus nemesiae	0.993018
ICTVTaxoChallenge_495834	Riboviria	0.926829	NA	NA	Orthornavirae	0.926829	NA	NA	Duplornaviricota	0.926829	NA	NA	Resentoviricetes	0.926829	NA	NA	Reovirales	0.926829	NA	NA	Sedoreoviridae	0.926829	NA	NA	Orbivirus	0.926829	NA	NA	Orbivirus eubenangeense	0.926829
ICTVTaxoChallenge_100588	Duplodnaviria	0.573531	NA	NA	Heunggongvirae	0.573531	NA	NA	Uroviricota	0.573531	NA	NA	Caudoviricetes	0.573531	NA	NA	NA	NA	NA	NA	NA	NA	NA	NA	Korravirus	0.573531	NA	NA	Korravirus joann	0.573531
ICTVTaxoChallenge_381369	Duplodnaviria	0.600697	NA	NA	Heunggongvirae	0.600697	NA	NA	Uroviricota	0.600697	NA	NA	Caudoviricetes	0.600697	NA	NA	NA	NA	NA	NA	NA	NA	NA	NA	Backyardiganvirus	0.600697	NA	NA	Backyardiganvirus cintron	0.600697
ICTVTaxoChallenge_950098	Duplodnaviria	0.995879	NA	NA	Heunggongvirae	0.995879	NA	NA	Uroviricota	0.995879	NA	NA	Caudoviricetes	0.995879	NA	NA	NA	NA	NA	NA	NA	NA	Langleyhallvirinae	0.995879	Getalongvirus	0.995879	NA	NA	Getalongvirus getalong	0.995879
ICTVTaxoChallenge_845527	Duplodnaviria	0.560784	NA	NA	Heunggongvirae	0.560784	NA	NA	Uroviricota	0.560784	NA	NA	Caudoviricetes	0.560784	NA	NA	NA	NA	NA	NA	Aliceevansviridae	0.560784	NA	NA	Moineauvirus	0.560784	NA	NA	Moineauvirus SW1	0.560784
ICTVTaxoChallenge_581931	Monodnaviria	0.942222	NA	NA	Shotokuvirae	0.942222	NA	NA	Cressdnaviricota	0.942222	NA	NA	Repensiviricetes	0.942222	NA	NA	Geplafuvirales	0.942222	NA	NA	Geminiviridae	0.942222	NA	NA	Begomovirus	0.942222	NA	NA	Begomovirus cucurbitachinaense	0.942222
ICTVTaxoChallenge_314282	Riboviria	0.930728	NA	NA	Pararnavirae	0.930728	NA	NA	Artverviricota	0.930728	NA	NA	Revtraviricetes	0.930728	NA	NA	Blubervirales	0.930728	NA	NA	Hepadnaviridae	0.930728	NA	NA	Orthohepadnavirus	0.930728	NA	NA	Orthohepadnavirus hominoidei	0.930728
ICTVTaxoChallenge_69669	Duplodnaviria	0.950316	NA	NA	Heunggongvirae	0.950316	NA	NA	Uroviricota	0.950316	NA	NA	Caudoviricetes	0.950316	NA	NA	NA	NA	NA	NA	NA	NA	NA	NA	Skunavirus	0.950316	NA	NA	Skunavirus sv62605	0.950316
ICTVTaxoChallenge_783461	Riboviria	0.560284	NA	NA	Orthornavirae	0.560284	NA	NA	Negarnaviricota	0.560284	Polyploviricotina	0.560284	Bunyaviricetes	0.560284	NA	NA	Hareavirales	0.560284	NA	NA	Arenaviridae	0.560284	NA	NA	Mammarenavirus	0.560284	NA	NA	Mammarenavirus piritalense	0.560284
ICTVTaxoChallenge_891136	Duplodnaviria	0.995172	NA	NA	Heunggongvirae	0.995172	NA	NA	Uroviricota	0.995172	NA	NA	Caudoviricetes	0.995172	NA	NA	NA	NA	NA	NA	NA	NA	NA	NA	Andromedavirus	0.995172	NA	NA	Andromedavirus glittering	0.995172
ICTVTaxoChallenge_640890	Duplodnaviria	0.538333	NA	NA	Heunggongvirae	0.538333	NA	NA	Uroviricota	0.538333	NA	NA	Caudoviricetes	0.538333	NA	NA	NA	NA	NA	NA	NA	NA	NA	NA	Sherbrookevirus	0.538333	NA	NA	NA
ICTVTaxoChallenge_130251	Duplodnaviria	0.600368	NA	NA	Heunggongvirae	0.600368	NA	NA	Uroviricota	0.600368	NA	NA	Caudoviricetes	0.600368	NA	NA	NA	NA	NA	NA	NA	NA	NA	NA	Holosalinivirus	0.600368	NA	NA	Holosalinivirus M1EM1	0.600368
ICTVTaxoChallenge_973296	NA	NA	NA	NA	NA	NA	NA	NA	NA	NA	NA	NA	NA	NA	NA	NA	NA	NA	NA	NA	NA	NA	NA	NA	NA	NA	NA	NA	NA
ICTVTaxoChallenge_385654	Duplodnaviria	0.945881	NA	NA	Heunggongvirae	0.945881	NA	NA	Uroviricota	0.945881	NA	NA	Caudoviricetes	0.945881	NA	NA	NA	NA	NA	NA	NA	NA	Arquatrovirinae	0.945881	Caelumvirus	0.945881	NA	NA	Caelumvirus daudau	0.945881
ICTVTaxoChallenge_270988	Duplodnaviria	0.95243	NA	NA	Heunggongvirae	0.95243	NA	NA	Uroviricota	0.95243	NA	NA	Caudoviricetes	0.95243	NA	NA	NA	NA	NA	NA	Vilmaviridae	0.95243	Lclasvirinae	0.95243	Lumosvirus	0.95243	NA	NA	Lumosvirus lolly9	0.95243
ICTVTaxoChallenge_179904	NA	NA	NA	NA	NA	NA	NA	NA	NA	NA	NA	NA	NA	NA	NA	NA	NA	NA	NA	NA	Tolecusatellitidae	0.287611	NA	NA	Betasatellite	0.287611	NA	NA	NA
ICTVTaxoChallenge_825347	NA	NA	NA	NA	NA	NA	NA	NA	NA	NA	NA	NA	NA	NA	NA	NA	NA	NA	NA	NA	NA	NA	NA	NA	NA	NA	NA	NA	NA
ICTVTaxoChallenge_951916	Duplodnaviria	0.997938	NA	NA	Heunggongvirae	0.997938	NA	NA	Uroviricota	0.997938	NA	NA	Caudoviricetes	0.997938	NA	NA	NA	NA	NA	NA	Straboviridae	0.997938	Tevenvirinae	0.997938	Dhakavirus	0.997938	NA	NA	Dhakavirus anyang	0.997938
ICTVTaxoChallenge_151230	NA	NA	NA	NA	NA	NA	NA	NA	NA	NA	NA	NA	NA	NA	NA	NA	NA	NA	NA	NA	NA	NA	NA	NA	NA	NA	NA	NA	NA
ICTVTaxoChallenge_651506	NA	NA	NA	NA	NA	NA	NA	NA	NA	NA	NA	NA	NA	NA	NA	NA	NA	NA	NA	NA	NA	NA	NA	NA	NA	NA	NA	NA	NA
ICTVTaxoChallenge_181249	Monodnaviria	0.44031	NA	NA	Shotokuvirae	0.44031	NA	NA	Cossaviricota	0.44031	NA	NA	Papovaviricetes	0.44031	NA	NA	Sepolyvirales	0.44031	NA	NA	Polyomaviridae	0.44031	NA	NA	Gammapolyomavirus	0.44031	NA	NA	NA
ICTVTaxoChallenge_958333	Duplodnaviria	0.935137	NA	NA	Heunggongvirae	0.935137	NA	NA	Uroviricota	0.935137	NA	NA	Caudoviricetes	0.935137	NA	NA	NA	NA	NA	NA	NA	NA	NA	NA	Skunavirus	0.935137	NA	NA	Skunavirus CHPC361	0.935137
ICTVTaxoChallenge_606004	Duplodnaviria	0.997315	NA	NA	Heunggongvirae	0.997315	NA	NA	Uroviricota	0.997315	NA	NA	Caudoviricetes	0.997315	NA	NA	NA	NA	NA	NA	NA	NA	Vequintavirinae	0.997315	Vequintavirus	0.997315	NA	NA	Vequintavirus V5	0.997315
ICTVTaxoChallenge_613992	Riboviria	0.455036	NA	NA	Orthornavirae	0.455036	NA	NA	Negarnaviricota	0.455036	Polyploviricotina	0.455036	Bunyaviricetes	0.455036	NA	NA	Hareavirales	0.455036	NA	NA	Phenuiviridae	0.455036	NA	NA	Bocivirus	0.455036	NA	NA	NA
ICTVTaxoChallenge_462220	Riboviria	1	NA	NA	Orthornavirae	1	NA	NA	Negarnaviricota	1	Polyploviricotina	1	Bunyaviricetes	1	NA	NA	Elliovirales	1	NA	NA	Peribunyaviridae	1	NA	NA	Orthobunyavirus	1	NA	NA	Orthobunyavirus balagoduense	1
ICTVTaxoChallenge_222646	Riboviria	0.999208	NA	NA	Orthornavirae	0.999208	NA	NA	Negarnaviricota	0.999208	Haploviricotina	0.999208	Monjiviricetes	0.999208	NA	NA	Mononegavirales	0.999208	NA	NA	Rhabdoviridae	0.999208	Alpharhabdovirinae	0.999208	Caligrhavirus	0.999208	NA	NA	Caligrhavirus caligus	0.999208
ICTVTaxoChallenge_432130	Riboviria	0.560653	NA	NA	Orthornavirae	0.560653	NA	NA	Pisuviricota	0.560653	NA	NA	Pisoniviricetes	0.560653	NA	NA	Nidovirales	0.560653	Arnidovirineae	0.560653	Arteriviridae	0.560653	Simarterivirinae	0.560653	Zetaarterivirus	0.560653	NA	NA	Zetaarterivirus ugarco	0.560653
ICTVTaxoChallenge_303327	NA	NA	NA	NA	NA	NA	NA	NA	NA	NA	NA	NA	NA	NA	NA	NA	NA	NA	NA	NA	NA	NA	NA	NA	NA	NA	NA	NA	NA
ICTVTaxoChallenge_224022	Riboviria	0.626904	NA	NA	Orthornavirae	0.626904	NA	NA	Kitrinoviricota	0.626904	NA	NA	Alsuviricetes	0.626904	NA	NA	Martellivirales	0.626904	NA	NA	Virgaviridae	0.626904	NA	NA	Furovirus	0.626904	NA	NA	Furovirus avenae	0.626904
ICTVTaxoChallenge_19575	Riboviria	1	NA	NA	Orthornavirae	1	NA	NA	Negarnaviricota	1	Polyploviricotina	1	Bunyaviricetes	1	NA	NA	Hareavirales	1	NA	NA	Phenuiviridae	1	NA	NA	Phlebovirus	1	NA	NA	Phlebovirus riftense	1
ICTVTaxoChallenge_493939	Duplodnaviria	0.937528	NA	NA	Heunggongvirae	0.937528	NA	NA	Uroviricota	0.937528	NA	NA	Caudoviricetes	0.937528	NA	NA	NA	NA	NA	NA	Peduoviridae	0.937528	NA	NA	Felsduovirus	0.937528	NA	NA	Felsduovirus SEN8	0.937528
ICTVTaxoChallenge_77149	NA	NA	NA	NA	NA	NA	NA	NA	NA	NA	NA	NA	NA	NA	NA	NA	NA	NA	NA	NA	NA	NA	NA	NA	NA	NA	NA	NA	NA
ICTVTaxoChallenge_596134	Riboviria	0.512333	NA	NA	Pararnavirae	0.512333	NA	NA	Artverviricota	0.512333	NA	NA	Revtraviricetes	0.512333	NA	NA	Ortervirales	0.512333	NA	NA	Retroviridae	0.512333	Spumaretrovirinae	0.512333	Simiispumavirus	0.512333	NA	NA	Simiispumavirus saisci	0.512333
ICTVTaxoChallenge_911041	NA	NA	NA	NA	NA	NA	NA	NA	NA	NA	NA	NA	NA	NA	NA	NA	NA	NA	NA	NA	Alphasatellitidae	0.477679	Geminialphasatellitinae	0.477679	Clecrusatellite	0.477679	NA	NA	NA
ICTVTaxoChallenge_125184	Monodnaviria	0.414634	NA	NA	Shotokuvirae	0.414634	NA	NA	Cressdnaviricota	0.414634	NA	NA	Arfiviricetes	0.414634	NA	NA	Mulpavirales	0.414634	NA	NA	Nanoviridae	0.414634	NA	NA	Nanovirus	0.414634	NA	NA	NA
ICTVTaxoChallenge_352437	Duplodnaviria	0.559339	NA	NA	Heunggongvirae	0.559339	NA	NA	Uroviricota	0.559339	NA	NA	Caudoviricetes	0.559339	NA	NA	NA	NA	NA	NA	Chimalliviridae	0.559339	Gorgonvirinae	0.559339	Aphroditevirus	0.559339	NA	NA	Aphroditevirus aphrodite1	0.559339
ICTVTaxoChallenge_321375	Duplodnaviria	0.551647	NA	NA	Heunggongvirae	0.551647	NA	NA	Uroviricota	0.551647	NA	NA	Caudoviricetes	0.551647	NA	NA	NA	NA	NA	NA	NA	NA	Ceeclamvirinae	0.551647	Bixzunavirus	0.551647	NA	NA	Bixzunavirus cane17	0.551647
ICTVTaxoChallenge_659586	NA	NA	NA	NA	NA	NA	NA	NA	NA	NA	NA	NA	NA	NA	NA	NA	NA	NA	NA	NA	NA	NA	NA	NA	NA	NA	NA	NA	NA
ICTVTaxoChallenge_984231	Riboviria	0.982955	NA	NA	Orthornavirae	0.982955	NA	NA	Negarnaviricota	0.982955	Polyploviricotina	0.982955	Bunyaviricetes	0.982955	NA	NA	Elliovirales	0.982955	NA	NA	Peribunyaviridae	0.982955	NA	NA	Orthobunyavirus	0.982955	NA	NA	Orthobunyavirus telokense	0.982955
ICTVTaxoChallenge_3802	Duplodnaviria	0.998887	NA	NA	Heunggongvirae	0.998887	NA	NA	Uroviricota	0.998887	NA	NA	Caudoviricetes	0.998887	NA	NA	NA	NA	NA	NA	NA	NA	NA	NA	Korravirus	0.998887	NA	NA	Korravirus bennie	0.998887
ICTVTaxoChallenge_804231	NA	NA	NA	NA	NA	NA	NA	NA	NA	NA	NA	NA	NA	NA	NA	NA	NA	NA	NA	NA	NA	NA	NA	NA	NA	NA	NA	NA	NA
ICTVTaxoChallenge_907338	Riboviria	0.999652	NA	NA	Orthornavirae	0.999652	NA	NA	Negarnaviricota	0.999652	Haploviricotina	0.999652	Monjiviricetes	0.999652	NA	NA	Mononegavirales	0.999652	NA	NA	Nyamiviridae	0.999652	NA	NA	Nyavirus	0.999652	NA	NA	Nyavirus argatis	0.999652
ICTVTaxoChallenge_72748	Monodnaviria	0.728889	NA	NA	Shotokuvirae	0.728889	NA	NA	Cressdnaviricota	0.728889	NA	NA	Repensiviricetes	0.728889	NA	NA	Geplafuvirales	0.728889	NA	NA	Geminiviridae	0.728889	NA	NA	Begomovirus	0.728889	NA	NA	Begomovirus cucurbitachinaense	0.728889
ICTVTaxoChallenge_448161	Duplodnaviria	0.998975	NA	NA	Heunggongvirae	0.998975	NA	NA	Uroviricota	0.998975	NA	NA	Caudoviricetes	0.998975	NA	NA	NA	NA	NA	NA	Autographiviridae	0.998975	Melnykvirinae	0.998975	Wanjuvirus	0.998975	NA	NA	Wanjuvirus arno160	0.998975
ICTVTaxoChallenge_646034	Duplodnaviria	0.99725	NA	NA	Heunggongvirae	0.99725	NA	NA	Uroviricota	0.99725	NA	NA	Caudoviricetes	0.99725	NA	NA	NA	NA	NA	NA	Straboviridae	0.99725	Tevenvirinae	0.99725	Tequatrovirus	0.99725	NA	NA	Tequatrovirus pd112	0.99725
ICTVTaxoChallenge_742902	Riboviria	0.999155	NA	NA	Orthornavirae	0.999155	NA	NA	Negarnaviricota	0.999155	Haploviricotina	0.999155	Monjiviricetes	0.999155	NA	NA	Mononegavirales	0.999155	NA	NA	Rhabdoviridae	0.999155	Deltarhabdovirinae	0.999155	Betanemrhavirus	0.999155	NA	NA	Betanemrhavirus shayang	0.999155
ICTVTaxoChallenge_330528	Riboviria	0.999463	NA	NA	Orthornavirae	0.999463	NA	NA	Lenarviricota	0.999463	NA	NA	Leviviricetes	0.999463	NA	NA	Norzivirales	0.999463	NA	NA	Fiersviridae	0.999463	NA	NA	Mihkrovirus	0.999463	NA	NA	Mihkrovirus pedovicinum	0.999463
ICTVTaxoChallenge_142628	Duplodnaviria	0.951727	NA	NA	Heunggongvirae	0.951727	NA	NA	Uroviricota	0.951727	NA	NA	Caudoviricetes	0.951727	NA	NA	NA	NA	NA	NA	NA	NA	NA	NA	Rerduovirus	0.951727	NA	NA	Rerduovirus RGL3	0.951727
ICTVTaxoChallenge_247056	Riboviria	0.997804	NA	NA	Pararnavirae	0.997804	NA	NA	Artverviricota	0.997804	NA	NA	Revtraviricetes	0.997804	NA	NA	Ortervirales	0.997804	NA	NA	Caulimoviridae	0.997804	NA	NA	Badnavirus	0.997804	NA	NA	Badnavirus epsilondioscoreae	0.997804
ICTVTaxoChallenge_348303	NA	NA	NA	NA	NA	NA	NA	NA	NA	NA	NA	NA	NA	NA	NA	NA	NA	NA	NA	NA	NA	NA	NA	NA	NA	NA	NA	NA	NA
ICTVTaxoChallenge_21264	NA	NA	NA	NA	NA	NA	NA	NA	NA	NA	NA	NA	NA	NA	NA	NA	NA	NA	NA	NA	NA	NA	NA	NA	NA	NA	NA	NA	NA
ICTVTaxoChallenge_296112	NA	NA	NA	NA	NA	NA	NA	NA	NA	NA	NA	NA	NA	NA	NA	NA	NA	NA	NA	NA	NA	NA	NA	NA	NA	NA	NA	NA	NA
ICTVTaxoChallenge_205514	Monodnaviria	1	NA	NA	Shotokuvirae	1	NA	NA	Cossaviricota	1	NA	NA	Quintoviricetes	1	NA	NA	Piccovirales	1	NA	NA	Parvoviridae	1	Densovirinae	1	Protoambidensovirus	1	NA	NA	Protoambidensovirus dipteran1	1
ICTVTaxoChallenge_883549	Varidnaviria	0.910821	NA	NA	Helvetiavirae	0.910821	NA	NA	Dividoviricota	0.910821	NA	NA	Laserviricetes	0.910821	NA	NA	Halopanivirales	0.910821	NA	NA	Sphaerolipoviridae	0.910821	NA	NA	Alphasphaerolipovirus	0.910821	NA	NA	Alphasphaerolipovirus viikkii	0.910821
ICTVTaxoChallenge_76637	NA	NA	NA	NA	NA	NA	NA	NA	NA	NA	NA	NA	NA	NA	NA	NA	NA	NA	NA	NA	NA	NA	NA	NA	NA	NA	NA	NA	NA
ICTVTaxoChallenge_101699	Duplodnaviria	0.981275	NA	NA	Heunggongvirae	0.981275	NA	NA	Peploviricota	0.981275	NA	NA	Herviviricetes	0.981275	NA	NA	Herpesvirales	0.981275	NA	NA	Orthoherpesviridae	0.981275	Gammaherpesvirinae	0.981275	Macavirus	0.981275	NA	NA	Macavirus bovinegamma6	0.981275
ICTVTaxoChallenge_274933	Duplodnaviria	0.948811	NA	NA	Heunggongvirae	0.948811	NA	NA	Uroviricota	0.948811	NA	NA	Caudoviricetes	0.948811	NA	NA	NA	NA	NA	NA	NA	NA	Guernseyvirinae	0.948811	Jerseyvirus	0.948811	NA	NA	Jerseyvirus AG11	0.948811
ICTVTaxoChallenge_477152	Riboviria	1	NA	NA	Orthornavirae	1	NA	NA	Negarnaviricota	1	Polyploviricotina	1	Bunyaviricetes	1	NA	NA	Elliovirales	1	NA	NA	Hantaviridae	1	Mammantavirinae	1	Orthohantavirus	1	NA	NA	Orthohantavirus tulaense	1
ICTVTaxoChallenge_633038	Riboviria	1	NA	NA	Orthornavirae	1	NA	NA	Lenarviricota	1	NA	NA	Howeltoviricetes	1	NA	NA	Cryppavirales	1	NA	NA	Mitoviridae	1	NA	NA	Unuamitovirus	1	NA	NA	Unuamitovirus scsc4	1
ICTVTaxoChallenge_710874	Duplodnaviria	0.943315	NA	NA	Heunggongvirae	0.943315	NA	NA	Uroviricota	0.943315	NA	NA	Caudoviricetes	0.943315	NA	NA	NA	NA	NA	NA	Chaseviridae	0.943315	Nefertitivirinae	0.943315	Pahsextavirus	0.943315	NA	NA	Pahsextavirus pAh6C	0.943315
ICTVTaxoChallenge_908433	Riboviria	0.471795	NA	NA	Orthornavirae	0.471795	NA	NA	Duplornaviricota	0.471795	NA	NA	Resentoviricetes	0.471795	NA	NA	Reovirales	0.471795	NA	NA	Spinareoviridae	0.471795	NA	NA	Orthoreovirus	0.471795	NA	NA	NA
ICTVTaxoChallenge_759968	Riboviria	0.612126	NA	NA	Orthornavirae	0.612126	NA	NA	Pisuviricota	0.612126	NA	NA	Pisoniviricetes	0.612126	NA	NA	Picornavirales	0.612126	NA	NA	Picornaviridae	0.612126	Ensavirinae	0.612126	Enterovirus	0.612126	NA	NA	Enterovirus betarhino	0.612126
ICTVTaxoChallenge_803890	NA	NA	NA	NA	NA	NA	NA	NA	NA	NA	NA	NA	NA	NA	NA	NA	NA	NA	NA	NA	NA	NA	NA	NA	NA	NA	NA	NA	NA
ICTVTaxoChallenge_801915	Monodnaviria	1	NA	NA	Shotokuvirae	1	NA	NA	Cressdnaviricota	1	NA	NA	Arfiviricetes	1	NA	NA	Mulpavirales	1	NA	NA	Nanoviridae	1	NA	NA	Babuvirus	1	NA	NA	Babuvirus abacae	1
ICTVTaxoChallenge_208394	Duplodnaviria	0.926857	NA	NA	Heunggongvirae	0.926857	NA	NA	Uroviricota	0.926857	NA	NA	Caudoviricetes	0.926857	NA	NA	NA	NA	NA	NA	Autographiviridae	0.926857	Studiervirinae	0.926857	Pifdecavirus	0.926857	NA	NA	Pifdecavirus Pf10	0.926857
ICTVTaxoChallenge_121150	Monodnaviria	0.994068	NA	NA	Shotokuvirae	0.994068	NA	NA	Cossaviricota	0.994068	NA	NA	Papovaviricetes	0.994068	NA	NA	Zurhausenvirales	0.994068	NA	NA	Papillomaviridae	0.994068	Firstpapillomavirinae	0.994068	Gammapapillomavirus	0.994068	NA	NA	Gammapapillomavirus 21	0.994068
ICTVTaxoChallenge_607896	NA	NA	NA	NA	NA	NA	NA	NA	NA	NA	NA	NA	NA	NA	NA	NA	NA	NA	NA	NA	NA	NA	NA	NA	NA	NA	NA	NA	NA
ICTVTaxoChallenge_199937	NA	NA	NA	NA	NA	NA	NA	NA	NA	NA	NA	NA	NA	NA	NA	NA	NA	NA	NA	NA	NA	NA	NA	NA	NA	NA	NA	NA	NA
ICTVTaxoChallenge_212511	NA	NA	NA	NA	NA	NA	NA	NA	NA	NA	NA	NA	NA	NA	NA	NA	NA	NA	NA	NA	NA	NA	NA	NA	NA	NA	NA	NA	NA
ICTVTaxoChallenge_762429	NA	NA	NA	NA	NA	NA	NA	NA	NA	NA	NA	NA	NA	NA	NA	NA	NA	NA	NA	NA	NA	NA	NA	NA	NA	NA	NA	NA	NA
ICTVTaxoChallenge_609696	Riboviria	0.960733	NA	NA	Orthornavirae	0.960733	NA	NA	Duplornaviricota	0.960733	NA	NA	Resentoviricetes	0.960733	NA	NA	Reovirales	0.960733	NA	NA	Sedoreoviridae	0.960733	NA	NA	Seadornavirus	0.960733	NA	NA	Seadornavirus bannaense	0.960733
ICTVTaxoChallenge_854851	Duplodnaviria	0.539886	NA	NA	Heunggongvirae	0.539886	NA	NA	Uroviricota	0.539886	NA	NA	Caudoviricetes	0.539886	NA	NA	NA	NA	NA	NA	Straboviridae	0.539886	NA	NA	Bragavirus	0.539886	NA	NA	Bragavirus pm2	0.539886
ICTVTaxoChallenge_959698	Duplodnaviria	0.525471	NA	NA	Heunggongvirae	0.525471	NA	NA	Uroviricota	0.525471	NA	NA	Caudoviricetes	0.525471	NA	NA	NA	NA	NA	NA	NA	NA	Nclasvirinae	0.525471	Charlievirus	0.525471	NA	NA	NA
ICTVTaxoChallenge_429553	Monodnaviria	0.971963	NA	NA	Shotokuvirae	0.971963	NA	NA	Cressdnaviricota	0.971963	NA	NA	Repensiviricetes	0.971963	NA	NA	Geplafuvirales	0.971963	NA	NA	Geminiviridae	0.971963	NA	NA	Begomovirus	0.971963	NA	NA	Begomovirus sidaureidis	0.971963
ICTVTaxoChallenge_517708	Duplodnaviria	0.997302	NA	NA	Heunggongvirae	0.997302	NA	NA	Uroviricota	0.997302	NA	NA	Caudoviricetes	0.997302	NA	NA	NA	NA	NA	NA	Autographiviridae	0.997302	Studiervirinae	0.997302	Ghunavirus	0.997302	NA	NA	Ghunavirus PSA2	0.997302
ICTVTaxoChallenge_88775	Riboviria	0.992325	NA	NA	Orthornavirae	0.992325	NA	NA	Duplornaviricota	0.992325	NA	NA	Chrymotiviricetes	0.992325	NA	NA	Ghabrivirales	0.992325	Gammatotivirineae	0.992325	Alternaviridae	0.992325	NA	NA	Alternavirus	0.992325	NA	NA	Alternavirus alternariae	0.992325
ICTVTaxoChallenge_549498	Duplodnaviria	0.99967	NA	NA	Heunggongvirae	0.99967	NA	NA	Uroviricota	0.99967	NA	NA	Caudoviricetes	0.99967	NA	NA	NA	NA	NA	NA	NA	NA	NA	NA	Korravirus	0.99967	NA	NA	Korravirus hunterdalle	0.99967
ICTVTaxoChallenge_760638	Monodnaviria	0.953751	NA	NA	Shotokuvirae	0.953751	NA	NA	Cossaviricota	0.953751	NA	NA	Papovaviricetes	0.953751	NA	NA	Zurhausenvirales	0.953751	NA	NA	Papillomaviridae	0.953751	Firstpapillomavirinae	0.953751	Gammapapillomavirus	0.953751	NA	NA	Gammapapillomavirus 2	0.953751
ICTVTaxoChallenge_134877	Riboviria	0.901258	NA	NA	Orthornavirae	0.901258	NA	NA	Pisuviricota	0.901258	NA	NA	Stelpaviricetes	0.901258	NA	NA	Patatavirales	0.901258	NA	NA	Potyviridae	0.901258	NA	NA	Potyvirus	0.901258	NA	NA	Potyvirus heliannulabis	0.901258
ICTVTaxoChallenge_840164	Riboviria	0.997265	NA	NA	Orthornavirae	0.997265	NA	NA	Pisuviricota	0.997265	NA	NA	Pisoniviricetes	0.997265	NA	NA	Nidovirales	0.997265	Arnidovirineae	0.997265	Arteriviridae	0.997265	Simarterivirinae	0.997265	Thetaarterivirus	0.997265	Mitartevirus	0.997265	Thetaarterivirus mikelba	0.997265
ICTVTaxoChallenge_145751	NA	NA	NA	NA	NA	NA	NA	NA	NA	NA	NA	NA	NA	NA	NA	NA	NA	NA	NA	NA	NA	NA	NA	NA	NA	NA	NA	NA	NA
ICTVTaxoChallenge_465303	Duplodnaviria	0.777458	NA	NA	Heunggongvirae	0.777458	NA	NA	Uroviricota	0.777458	NA	NA	Caudoviricetes	0.777458	NA	NA	NA	NA	NA	NA	Drexlerviridae	0.777458	Tempevirinae	0.777458	Peekayseptimavirus	0.777458	NA	NA	Peekayseptimavirus PK7R	0.777458
ICTVTaxoChallenge_655540	Duplodnaviria	0.523397	NA	NA	Heunggongvirae	0.523397	NA	NA	Uroviricota	0.523397	NA	NA	Caudoviricetes	0.523397	NA	NA	NA	NA	NA	NA	Salasmaviridae	0.523397	Tatarstanvirinae	0.523397	Gaunavirus	0.523397	NA	NA	Gaunavirus SRT01hs	0.523397
ICTVTaxoChallenge_836845	NA	NA	NA	NA	NA	NA	NA	NA	NA	NA	NA	NA	NA	NA	NA	NA	NA	NA	NA	NA	NA	NA	NA	NA	NA	NA	NA	NA	NA
ICTVTaxoChallenge_470101	Riboviria	0.598404	NA	NA	Orthornavirae	0.598404	NA	NA	Kitrinoviricota	0.598404	NA	NA	Alsuviricetes	0.598404	NA	NA	Martellivirales	0.598404	NA	NA	Bromoviridae	0.598404	NA	NA	Ilarvirus	0.598404	NA	NA	Ilarvirus PMV	0.598404
ICTVTaxoChallenge_166140	Riboviria	0.996662	NA	NA	Orthornavirae	0.996662	NA	NA	Kitrinoviricota	0.996662	NA	NA	Alsuviricetes	0.996662	NA	NA	Tymovirales	0.996662	NA	NA	Betaflexiviridae	0.996662	Quinvirinae	0.996662	Carlavirus	0.996662	NA	NA	Carlavirus alphaconiti	0.996662
ICTVTaxoChallenge_624027	Riboviria	0.907143	NA	NA	Orthornavirae	0.907143	NA	NA	Pisuviricota	0.907143	NA	NA	Pisoniviricetes	0.907143	NA	NA	Picornavirales	0.907143	NA	NA	Picornaviridae	0.907143	Heptrevirinae	0.907143	Hepatovirus	0.907143	NA	NA	Hepatovirus fejalco	0.907143
ICTVTaxoChallenge_484972	Monodnaviria	0.994721	NA	NA	Shotokuvirae	0.994721	NA	NA	Cressdnaviricota	0.994721	NA	NA	Repensiviricetes	0.994721	NA	NA	Geplafuvirales	0.994721	NA	NA	Geminiviridae	0.994721	NA	NA	Begomovirus	0.994721	NA	NA	Begomovirus solanumtenuimusivi	0.994721
ICTVTaxoChallenge_346804	Riboviria	0.995434	NA	NA	Orthornavirae	0.995434	NA	NA	Negarnaviricota	0.995434	Polyploviricotina	0.995434	Bunyaviricetes	0.995434	NA	NA	Elliovirales	0.995434	NA	NA	Peribunyaviridae	0.995434	NA	NA	Herbevirus	0.995434	NA	NA	Herbevirus kibaleense	0.995434
ICTVTaxoChallenge_783068	NA	NA	NA	NA	NA	NA	NA	NA	NA	NA	NA	NA	NA	NA	NA	NA	NA	NA	NA	NA	NA	NA	NA	NA	NA	NA	NA	NA	NA
ICTVTaxoChallenge_298260	Duplodnaviria	0.989992	NA	NA	Heunggongvirae	0.989992	NA	NA	Uroviricota	0.989992	NA	NA	Caudoviricetes	0.989992	NA	NA	NA	NA	NA	NA	NA	NA	Weiservirinae	0.989992	Anayavirus	0.989992	NA	NA	Anayavirus JAWS	0.989992
ICTVTaxoChallenge_787762	Monodnaviria	0.922018	NA	NA	Shotokuvirae	0.922018	NA	NA	Cressdnaviricota	0.922018	NA	NA	Repensiviricetes	0.922018	NA	NA	Geplafuvirales	0.922018	NA	NA	Geminiviridae	0.922018	NA	NA	Begomovirus	0.922018	NA	NA	Begomovirus capsicumhuastecoense	0.922018
ICTVTaxoChallenge_851262	Riboviria	1	NA	NA	Orthornavirae	1	NA	NA	Negarnaviricota	1	Polyploviricotina	1	Insthoviricetes	1	NA	NA	Articulavirales	1	NA	NA	Amnoonviridae	1	NA	NA	Tilapinevirus	1	NA	NA	Tilapinevirus tilapiae	1
ICTVTaxoChallenge_554324	Riboviria	0.531065	NA	NA	Orthornavirae	0.531065	NA	NA	Lenarviricota	0.531065	NA	NA	Leviviricetes	0.531065	NA	NA	Timlovirales	0.531065	NA	NA	Steitzviridae	0.531065	NA	NA	Hodnevirus	0.531065	NA	NA	Hodnevirus geoenecus	0.531065
ICTVTaxoChallenge_316839	Riboviria	0.545385	NA	NA	Orthornavirae	0.545385	NA	NA	Pisuviricota	0.545385	NA	NA	Pisoniviricetes	0.545385	NA	NA	Picornavirales	0.545385	NA	NA	Picornaviridae	0.545385	Ensavirinae	0.545385	Enterovirus	0.545385	NA	NA	Enterovirus krodeni	0.545385
ICTVTaxoChallenge_510780	Riboviria	1	NA	NA	Orthornavirae	1	NA	NA	Negarnaviricota	1	Haploviricotina	1	Monjiviricetes	1	NA	NA	Mononegavirales	1	NA	NA	Rhabdoviridae	1	Alpharhabdovirinae	1	Sripuvirus	1	NA	NA	Sripuvirus sripur	1
ICTVTaxoChallenge_628029	Riboviria	0.924556	NA	NA	Orthornavirae	0.924556	NA	NA	Lenarviricota	0.924556	NA	NA	Leviviricetes	0.924556	NA	NA	Timlovirales	0.924556	NA	NA	Steitzviridae	0.924556	NA	NA	Giliycovirus	0.924556	NA	NA	Giliycovirus lutivicinum	0.924556
ICTVTaxoChallenge_556066	NA	NA	NA	NA	NA	NA	NA	NA	NA	NA	NA	NA	NA	NA	NA	NA	NA	NA	NA	NA	NA	NA	NA	NA	NA	NA	NA	NA	NA
ICTVTaxoChallenge_281400	NA	NA	NA	NA	NA	NA	NA	NA	NA	NA	NA	NA	NA	NA	NA	NA	NA	NA	NA	NA	NA	NA	NA	NA	NA	NA	NA	NA	NA
ICTVTaxoChallenge_917639	Duplodnaviria	0.946595	NA	NA	Heunggongvirae	0.946595	NA	NA	Uroviricota	0.946595	NA	NA	Caudoviricetes	0.946595	NA	NA	NA	NA	NA	NA	NA	NA	NA	NA	Piorkowskivirus	0.946595	NA	NA	Piorkowskivirus CHPC926	0.946595
ICTVTaxoChallenge_262905	Riboviria	0.578947	NA	NA	Orthornavirae	0.578947	NA	NA	Pisuviricota	0.578947	NA	NA	Duplopiviricetes	0.578947	NA	NA	Durnavirales	0.578947	NA	NA	Partitiviridae	0.578947	NA	NA	Betapartitivirus	0.578947	NA	NA	Betapartitivirus cannabis	0.578947
ICTVTaxoChallenge_628848	Riboviria	0.902439	NA	NA	Orthornavirae	0.902439	NA	NA	Duplornaviricota	0.902439	NA	NA	Resentoviricetes	0.902439	NA	NA	Reovirales	0.902439	NA	NA	Sedoreoviridae	0.902439	NA	NA	Rotavirus	0.902439	NA	NA	Rotavirus iotagastroenteritidis	0.902439
ICTVTaxoChallenge_291056	Riboviria	0.989446	NA	NA	Orthornavirae	0.989446	NA	NA	Duplornaviricota	0.989446	NA	NA	Resentoviricetes	0.989446	NA	NA	Reovirales	0.989446	NA	NA	Spinareoviridae	0.989446	NA	NA	Oryzavirus	0.989446	NA	NA	Oryzavirus oryzae	0.989446
ICTVTaxoChallenge_234158	NA	NA	NA	NA	NA	NA	NA	NA	NA	NA	NA	NA	NA	NA	NA	NA	NA	NA	NA	NA	NA	NA	NA	NA	NA	NA	NA	NA	NA
ICTVTaxoChallenge_857748	NA	NA	NA	NA	NA	NA	NA	NA	NA	NA	NA	NA	NA	NA	NA	NA	NA	NA	NA	NA	NA	NA	NA	NA	NA	NA	NA	NA	NA
ICTVTaxoChallenge_981960	Riboviria	1	NA	NA	Orthornavirae	1	NA	NA	Duplornaviricota	1	NA	NA	Resentoviricetes	1	NA	NA	Reovirales	1	NA	NA	Sedoreoviridae	1	NA	NA	Seadornavirus	1	NA	NA	Seadornavirus liaoningense	1
ICTVTaxoChallenge_138361	NA	NA	NA	NA	NA	NA	NA	NA	NA	NA	NA	NA	NA	NA	NA	NA	NA	NA	NA	NA	NA	NA	NA	NA	NA	NA	NA	NA	NA
ICTVTaxoChallenge_367378	NA	NA	NA	NA	NA	NA	NA	NA	NA	NA	NA	NA	NA	NA	NA	NA	NA	NA	NA	NA	NA	NA	NA	NA	NA	NA	NA	NA	NA
ICTVTaxoChallenge_610357	Monodnaviria	0.426339	NA	NA	Shotokuvirae	0.426339	NA	NA	Cressdnaviricota	0.426339	NA	NA	Repensiviricetes	0.426339	NA	NA	Geplafuvirales	0.426339	NA	NA	Geminiviridae	0.426339	NA	NA	Mastrevirus	0.426339	NA	NA	NA
ICTVTaxoChallenge_443866	NA	NA	NA	NA	NA	NA	NA	NA	NA	NA	NA	NA	NA	NA	NA	NA	NA	NA	NA	NA	NA	NA	NA	NA	NA	NA	NA	NA	NA
ICTVTaxoChallenge_59890	Duplodnaviria	0.995332	NA	NA	Heunggongvirae	0.995332	NA	NA	Uroviricota	0.995332	NA	NA	Caudoviricetes	0.995332	NA	NA	NA	NA	NA	NA	Drexlerviridae	0.995332	NA	NA	Webervirus	0.995332	NA	NA	Webervirus domnhall	0.995332
ICTVTaxoChallenge_566441	Monodnaviria	0.937774	NA	NA	Loebvirae	0.937774	NA	NA	Hofneiviricota	0.937774	NA	NA	Faserviricetes	0.937774	NA	NA	Tubulavirales	0.937774	NA	NA	Inoviridae	0.937774	NA	NA	Inovirus	0.937774	NA	NA	Inovirus M13	0.937774
ICTVTaxoChallenge_44260	Duplodnaviria	0.996262	NA	NA	Heunggongvirae	0.996262	NA	NA	Uroviricota	0.996262	NA	NA	Caudoviricetes	0.996262	NA	NA	NA	NA	NA	NA	NA	NA	Azeredovirinae	0.996262	Phietavirus	0.996262	NA	NA	Phietavirus pv37	0.996262
ICTVTaxoChallenge_591913	Riboviria	0.975083	NA	NA	Orthornavirae	0.975083	NA	NA	Lenarviricota	0.975083	NA	NA	Leviviricetes	0.975083	NA	NA	Timlovirales	0.975083	NA	NA	Steitzviridae	0.975083	NA	NA	Tehmuvirus	0.975083	NA	NA	Tehmuvirus arvivivens	0.975083
ICTVTaxoChallenge_576211	Riboviria	0.97851	NA	NA	Orthornavirae	0.97851	NA	NA	Lenarviricota	0.97851	NA	NA	Leviviricetes	0.97851	NA	NA	Timlovirales	0.97851	NA	NA	Steitzviridae	0.97851	NA	NA	Pohlodivirus	0.97851	NA	NA	Pohlodivirus arvihabitans	0.97851
ICTVTaxoChallenge_563146	Riboviria	0.980132	NA	NA	Orthornavirae	0.980132	NA	NA	Lenarviricota	0.980132	NA	NA	Leviviricetes	0.980132	NA	NA	Timlovirales	0.980132	NA	NA	Steitzviridae	0.980132	NA	NA	Hodnevirus	0.980132	NA	NA	Hodnevirus monoterrivivens	0.980132
ICTVTaxoChallenge_943632	Riboviria	0.543019	NA	NA	Orthornavirae	0.543019	NA	NA	Pisuviricota	0.543019	NA	NA	Pisoniviricetes	0.543019	NA	NA	Picornavirales	0.543019	NA	NA	Picornaviridae	0.543019	Heptrevirinae	0.543019	Hepatovirus	0.543019	NA	NA	Hepatovirus erubebrufu	0.543019
ICTVTaxoChallenge_767875	Duplodnaviria	0.54552	NA	NA	Heunggongvirae	0.54552	NA	NA	Uroviricota	0.54552	NA	NA	Caudoviricetes	0.54552	NA	NA	NA	NA	NA	NA	Autographiviridae	0.54552	Molineuxvirinae	0.54552	Vectrevirus	0.54552	NA	NA	NA
ICTVTaxoChallenge_978549	Ribozyviria	0.956835	NA	NA	NA	NA	NA	NA	NA	NA	NA	NA	NA	NA	NA	NA	NA	NA	NA	NA	Kolmioviridae	0.956835	NA	NA	Deltavirus	0.956835	NA	NA	Deltavirus italiense	0.956835
ICTVTaxoChallenge_811407	Riboviria	0.94892	NA	NA	Orthornavirae	0.94892	NA	NA	Negarnaviricota	0.94892	Polyploviricotina	0.94892	Bunyaviricetes	0.94892	NA	NA	Elliovirales	0.94892	NA	NA	Peribunyaviridae	0.94892	NA	NA	Orthobunyavirus	0.94892	NA	NA	Orthobunyavirus guamaense	0.94892
ICTVTaxoChallenge_877793	Duplodnaviria	0.943818	NA	NA	Heunggongvirae	0.943818	NA	NA	Uroviricota	0.943818	NA	NA	Caudoviricetes	0.943818	NA	NA	NA	NA	NA	NA	Autographiviridae	0.943818	Melnykvirinae	0.943818	Pienvirus	0.943818	NA	NA	Pienvirus R801	0.943818
ICTVTaxoChallenge_751521	Monodnaviria	0.998469	NA	NA	Shotokuvirae	0.998469	NA	NA	Cressdnaviricota	0.998469	NA	NA	Repensiviricetes	0.998469	NA	NA	Geplafuvirales	0.998469	NA	NA	Geminiviridae	0.998469	NA	NA	Begomovirus	0.998469	NA	NA	Begomovirus sidaboliviaenseprimi	0.998469
ICTVTaxoChallenge_543050	Riboviria	1	NA	NA	Orthornavirae	1	NA	NA	Negarnaviricota	1	Polyploviricotina	1	Insthoviricetes	1	NA	NA	Articulavirales	1	NA	NA	Orthomyxoviridae	1	NA	NA	Alphainfluenzavirus	1	NA	NA	Alphainfluenzavirus influenzae	1
ICTVTaxoChallenge_556516	Duplodnaviria	0.944838	NA	NA	Heunggongvirae	0.944838	NA	NA	Uroviricota	0.944838	NA	NA	Caudoviricetes	0.944838	NA	NA	NA	NA	NA	NA	Kyanoviridae	0.944838	NA	NA	Neptunevirus	0.944838	NA	NA	Neptunevirus srim18	0.944838
ICTVTaxoChallenge_610473	Riboviria	0.993804	NA	NA	Orthornavirae	0.993804	NA	NA	Lenarviricota	0.993804	NA	NA	Howeltoviricetes	0.993804	NA	NA	Cryppavirales	0.993804	NA	NA	Mitoviridae	0.993804	NA	NA	Unuamitovirus	0.993804	NA	NA	Unuamitovirus fuve1	0.993804
ICTVTaxoChallenge_520914	Riboviria	0.995486	NA	NA	Orthornavirae	0.995486	NA	NA	Pisuviricota	0.995486	NA	NA	Pisoniviricetes	0.995486	NA	NA	Nidovirales	0.995486	Tornidovirineae	0.995486	Tobaniviridae	0.995486	Serpentovirinae	0.995486	Pregotovirus	0.995486	Snaturtovirus	0.995486	Pregotovirus myuchelyis	0.995486
ICTVTaxoChallenge_25396	Duplodnaviria	0.990666	NA	NA	Heunggongvirae	0.990666	NA	NA	Uroviricota	0.990666	NA	NA	Caudoviricetes	0.990666	NA	NA	NA	NA	NA	NA	NA	NA	NA	NA	Pahexavirus	0.990666	NA	NA	NA
ICTVTaxoChallenge_741300	NA	NA	NA	NA	NA	NA	NA	NA	NA	NA	NA	NA	NA	NA	NA	NA	NA	NA	NA	NA	NA	NA	NA	NA	NA	NA	NA	NA	NA
ICTVTaxoChallenge_182030	Duplodnaviria	0.989317	NA	NA	Heunggongvirae	0.989317	NA	NA	Uroviricota	0.989317	NA	NA	Caudoviricetes	0.989317	NA	NA	NA	NA	NA	NA	NA	NA	NA	NA	Samwavirus	0.989317	NA	NA	Samwavirus samW	0.989317
ICTVTaxoChallenge_876944	Monodnaviria	0.545351	NA	NA	Shotokuvirae	0.545351	NA	NA	Cossaviricota	0.545351	NA	NA	Papovaviricetes	0.545351	NA	NA	Sepolyvirales	0.545351	NA	NA	Polyomaviridae	0.545351	NA	NA	Alphapolyomavirus	0.545351	NA	NA	Alphapolyomavirus muris	0.545351
ICTVTaxoChallenge_921423	Varidnaviria	0.53734	NA	NA	Bamfordvirae	0.53734	NA	NA	Preplasmiviricota	0.53734	NA	NA	Tectiliviricetes	0.53734	NA	NA	Rowavirales	0.53734	NA	NA	Adenoviridae	0.53734	NA	NA	Mastadenovirus	0.53734	NA	NA	Mastadenovirus exoticum	0.53734
ICTVTaxoChallenge_658572	Riboviria	0.516949	NA	NA	Orthornavirae	0.516949	NA	NA	Pisuviricota	0.516949	NA	NA	Duplopiviricetes	0.516949	NA	NA	Durnavirales	0.516949	NA	NA	Partitiviridae	0.516949	NA	NA	Betapartitivirus	0.516949	NA	NA	Betapartitivirus atkinsonellae	0.516949
ICTVTaxoChallenge_763807	Riboviria	0.974522	NA	NA	Orthornavirae	0.974522	NA	NA	Negarnaviricota	0.974522	Polyploviricotina	0.974522	Bunyaviricetes	0.974522	NA	NA	Elliovirales	0.974522	NA	NA	Peribunyaviridae	0.974522	NA	NA	Orthobunyavirus	0.974522	NA	NA	Orthobunyavirus termeilense	0.974522
ICTVTaxoChallenge_293148	NA	NA	NA	NA	NA	NA	NA	NA	NA	NA	NA	NA	NA	NA	NA	NA	NA	NA	NA	NA	NA	NA	NA	NA	NA	NA	NA	NA	NA
ICTVTaxoChallenge_359001	Riboviria	1	NA	NA	Orthornavirae	1	NA	NA	Pisuviricota	1	NA	NA	Pisoniviricetes	1	NA	NA	Picornavirales	1	NA	NA	Picornaviridae	1	Ensavirinae	1	Enterovirus	1	NA	NA	Enterovirus betacoxsackie	1
ICTVTaxoChallenge_789612	Duplodnaviria	0.577363	NA	NA	Heunggongvirae	0.577363	NA	NA	Uroviricota	0.577363	NA	NA	Caudoviricetes	0.577363	NA	NA	NA	NA	NA	NA	Verdandiviridae	0.577363	NA	NA	Dolusvirus	0.577363	NA	NA	Dolusvirus shimokitaense	0.577363
ICTVTaxoChallenge_348828	NA	NA	NA	NA	NA	NA	NA	NA	NA	NA	NA	NA	NA	NA	NA	NA	NA	NA	NA	NA	NA	NA	NA	NA	NA	NA	NA	NA	NA
ICTVTaxoChallenge_387535	NA	NA	NA	NA	NA	NA	NA	NA	NA	NA	NA	NA	NA	NA	NA	NA	NA	NA	NA	NA	NA	NA	NA	NA	NA	NA	NA	NA	NA
ICTVTaxoChallenge_636034	NA	NA	NA	NA	NA	NA	NA	NA	NA	NA	NA	NA	NA	NA	NA	NA	NA	NA	NA	NA	NA	NA	NA	NA	NA	NA	NA	NA	NA
ICTVTaxoChallenge_177554	Riboviria	0.610665	NA	NA	Orthornavirae	0.610665	NA	NA	Kitrinoviricota	0.610665	NA	NA	Flasuviricetes	0.610665	NA	NA	Amarillovirales	0.610665	NA	NA	Flaviviridae	0.610665	NA	NA	Pegivirus	0.610665	NA	NA	Pegivirus equi	0.610665
ICTVTaxoChallenge_366111	Riboviria	1	NA	NA	Orthornavirae	1	NA	NA	Negarnaviricota	1	Polyploviricotina	1	Insthoviricetes	1	NA	NA	Articulavirales	1	NA	NA	Orthomyxoviridae	1	NA	NA	Mykissvirus	1	NA	NA	Mykissvirus tructae	1
ICTVTaxoChallenge_813598	NA	NA	NA	NA	NA	NA	NA	NA	NA	NA	NA	NA	NA	NA	NA	NA	NA	NA	NA	NA	NA	NA	NA	NA	NA	NA	NA	NA	NA
ICTVTaxoChallenge_615353	Varidnaviria	0.943735	NA	NA	Bamfordvirae	0.943735	NA	NA	Preplasmiviricota	0.943735	NA	NA	Tectiliviricetes	0.943735	NA	NA	Rowavirales	0.943735	NA	NA	Adenoviridae	0.943735	NA	NA	Mastadenovirus	0.943735	NA	NA	Mastadenovirus blackbeardi	0.943735
ICTVTaxoChallenge_502772	Duplodnaviria	0.606196	NA	NA	Heunggongvirae	0.606196	NA	NA	Uroviricota	0.606196	NA	NA	Caudoviricetes	0.606196	NA	NA	NA	NA	NA	NA	Schitoviridae	0.606196	Enquatrovirinae	0.606196	Gamaleyavirus	0.606196	NA	NA	Gamaleyavirus Bp4	0.606196
ICTVTaxoChallenge_641084	Duplodnaviria	0.589078	NA	NA	Heunggongvirae	0.589078	NA	NA	Uroviricota	0.589078	NA	NA	Caudoviricetes	0.589078	NA	NA	NA	NA	NA	NA	NA	NA	Arquatrovirinae	0.589078	Camvirus	0.589078	NA	NA	Camvirus amela	0.589078
ICTVTaxoChallenge_22031	Duplodnaviria	0.997012	NA	NA	Heunggongvirae	0.997012	NA	NA	Uroviricota	0.997012	NA	NA	Caudoviricetes	0.997012	NA	NA	Crassvirales	0.997012	NA	NA	Suoliviridae	0.997012	Loutivirinae	0.997012	Buchavirus	0.997012	NA	NA	Buchavirus oralis	0.997012
ICTVTaxoChallenge_677296	Duplodnaviria	0.948289	NA	NA	Heunggongvirae	0.948289	NA	NA	Uroviricota	0.948289	NA	NA	Caudoviricetes	0.948289	NA	NA	NA	NA	NA	NA	NA	NA	Mccleskeyvirinae	0.948289	Limdunavirus	0.948289	NA	NA	Limdunavirus Lmd1	0.948289
ICTVTaxoChallenge_900957	Monodnaviria	0.5553	NA	NA	Shotokuvirae	0.5553	NA	NA	Cressdnaviricota	0.5553	NA	NA	Repensiviricetes	0.5553	NA	NA	Geplafuvirales	0.5553	NA	NA	Geminiviridae	0.5553	NA	NA	Begomovirus	0.5553	NA	NA	Begomovirus capsicumannui	0.5553
ICTVTaxoChallenge_389785	Riboviria	0.521004	NA	NA	Orthornavirae	0.521004	NA	NA	Negarnaviricota	0.521004	Haploviricotina	0.521004	Monjiviricetes	0.521004	NA	NA	Mononegavirales	0.521004	NA	NA	Rhabdoviridae	0.521004	Alpharhabdovirinae	0.521004	Alpharicinrhavirus	0.521004	NA	NA	Alpharicinrhavirus hubei	0.521004
ICTVTaxoChallenge_659660	Riboviria	0.998039	NA	NA	Orthornavirae	0.998039	NA	NA	Pisuviricota	0.998039	NA	NA	Pisoniviricetes	0.998039	NA	NA	Picornavirales	0.998039	NA	NA	Picornaviridae	0.998039	Ensavirinae	0.998039	Enterovirus	0.998039	NA	NA	Enterovirus cerhino	0.998039
ICTVTaxoChallenge_506280	NA	NA	NA	NA	NA	NA	NA	NA	NA	NA	NA	NA	NA	NA	NA	NA	NA	NA	NA	NA	NA	NA	NA	NA	NA	NA	NA	NA	NA
ICTVTaxoChallenge_604709	Riboviria	0.557276	NA	NA	Orthornavirae	0.557276	NA	NA	Negarnaviricota	0.557276	Haploviricotina	0.557276	Monjiviricetes	0.557276	NA	NA	Mononegavirales	0.557276	NA	NA	Paramyxoviridae	0.557276	Rubulavirinae	0.557276	Pararubulavirus	0.557276	NA	NA	Pararubulavirus tiomanense	0.557276
ICTVTaxoChallenge_366437	Riboviria	0.542929	NA	NA	Orthornavirae	0.542929	NA	NA	Lenarviricota	0.542929	NA	NA	Miaviricetes	0.542929	NA	NA	Ourlivirales	0.542929	NA	NA	Botourmiaviridae	0.542929	NA	NA	Magoulivirus	0.542929	NA	NA	Magoulivirus sigmaplasmoparae	0.542929
ICTVTaxoChallenge_345115	Riboviria	1	NA	NA	Orthornavirae	1	NA	NA	Duplornaviricota	1	NA	NA	Resentoviricetes	1	NA	NA	Reovirales	1	NA	NA	Spinareoviridae	1	NA	NA	Cypovirus	1	NA	NA	Cypovirus choristoneurae	1
ICTVTaxoChallenge_966646	Duplodnaviria	0.942308	NA	NA	Heunggongvirae	0.942308	NA	NA	Uroviricota	0.942308	NA	NA	Caudoviricetes	0.942308	NA	NA	NA	NA	NA	NA	NA	NA	NA	NA	Daredevilvirus	0.942308	NA	NA	Daredevilvirus daredevil	0.942308
ICTVTaxoChallenge_519210	Varidnaviria	0.94439	NA	NA	Bamfordvirae	0.94439	NA	NA	Nucleocytoviricota	0.94439	NA	NA	Pokkesviricetes	0.94439	NA	NA	Chitovirales	0.94439	NA	NA	Poxviridae	0.94439	Chordopoxvirinae	0.94439	Orthopoxvirus	0.94439	NA	NA	Orthopoxvirus akhmetapox	0.94439
ICTVTaxoChallenge_526074	Riboviria	0.97973	NA	NA	Orthornavirae	0.97973	NA	NA	Pisuviricota	0.97973	NA	NA	Pisoniviricetes	0.97973	NA	NA	Picornavirales	0.97973	NA	NA	Picornaviridae	0.97973	Caphthovirinae	0.97973	Cosavirus	0.97973	NA	NA	Cosavirus asiani	0.97973
ICTVTaxoChallenge_145915	Duplodnaviria	0.935897	NA	NA	Heunggongvirae	0.935897	NA	NA	Uroviricota	0.935897	NA	NA	Caudoviricetes	0.935897	NA	NA	NA	NA	NA	NA	Rountreeviridae	0.935897	Sarlesvirinae	0.935897	Copernicusvirus	0.935897	NA	NA	Copernicusvirus Ef72	0.935897
ICTVTaxoChallenge_444122	Duplodnaviria	0.556713	NA	NA	Heunggongvirae	0.556713	NA	NA	Uroviricota	0.556713	NA	NA	Caudoviricetes	0.556713	NA	NA	NA	NA	NA	NA	Zobellviridae	0.556713	Cobavirinae	0.556713	Veravirus	0.556713	NA	NA	Veravirus septentrionalis	0.556713
ICTVTaxoChallenge_23726	Duplodnaviria	0.944835	NA	NA	Heunggongvirae	0.944835	NA	NA	Uroviricota	0.944835	NA	NA	Caudoviricetes	0.944835	NA	NA	NA	NA	NA	NA	NA	NA	NA	NA	Bigmanorsvirus	0.944835	NA	NA	Bigmanorsvirus bgmanors32	0.944835
ICTVTaxoChallenge_853394	Riboviria	0.94087	NA	NA	Orthornavirae	0.94087	NA	NA	Pisuviricota	0.94087	NA	NA	Pisoniviricetes	0.94087	NA	NA	Picornavirales	0.94087	NA	NA	Picornaviridae	0.94087	Paavivirinae	0.94087	Pasivirus	0.94087	NA	NA	Pasivirus agallia	0.94087
ICTVTaxoChallenge_198853	Riboviria	0.899626	NA	NA	Orthornavirae	0.899626	NA	NA	Kitrinoviricota	0.899626	NA	NA	Tolucaviricetes	0.899626	NA	NA	Tolivirales	0.899626	NA	NA	Tombusviridae	0.899626	Procedovirinae	0.899626	Aureusvirus	0.899626	NA	NA	Aureusvirus zeae	0.899626
ICTVTaxoChallenge_234428	NA	NA	NA	NA	NA	NA	NA	NA	NA	NA	NA	NA	NA	NA	NA	NA	NA	NA	NA	NA	NA	NA	NA	NA	NA	NA	NA	NA	NA
ICTVTaxoChallenge_540207	NA	NA	NA	NA	NA	NA	NA	NA	NA	NA	NA	NA	NA	NA	NA	NA	NA	NA	NA	NA	NA	NA	NA	NA	NA	NA	NA	NA	NA
ICTVTaxoChallenge_349647	Duplodnaviria	0.554471	NA	NA	Heunggongvirae	0.554471	NA	NA	Uroviricota	0.554471	NA	NA	Caudoviricetes	0.554471	NA	NA	NA	NA	NA	NA	Stanwilliamsviridae	0.554471	Loccivirinae	0.554471	Wakandavirus	0.554471	NA	NA	Wakandavirus wakanda	0.554471
ICTVTaxoChallenge_736974	NA	NA	NA	NA	NA	NA	NA	NA	NA	NA	NA	NA	NA	NA	NA	NA	NA	NA	NA	NA	NA	NA	NA	NA	NA	NA	NA	NA	NA
ICTVTaxoChallenge_843995	NA	NA	NA	NA	NA	NA	NA	NA	NA	NA	NA	NA	NA	NA	NA	NA	NA	NA	NA	NA	NA	NA	NA	NA	NA	NA	NA	NA	NA
ICTVTaxoChallenge_311168	Riboviria	0.999412	NA	NA	Orthornavirae	0.999412	NA	NA	Lenarviricota	0.999412	NA	NA	Leviviricetes	0.999412	NA	NA	Norzivirales	0.999412	NA	NA	Fiersviridae	0.999412	NA	NA	Seybrovirus	0.999412	NA	NA	Seybrovirus borborohabitans	0.999412
ICTVTaxoChallenge_974628	NA	NA	NA	NA	NA	NA	NA	NA	NA	NA	NA	NA	NA	NA	NA	NA	NA	NA	NA	NA	NA	NA	NA	NA	NA	NA	NA	NA	NA
ICTVTaxoChallenge_578229	Duplodnaviria	0.994172	NA	NA	Heunggongvirae	0.994172	NA	NA	Uroviricota	0.994172	NA	NA	Caudoviricetes	0.994172	NA	NA	NA	NA	NA	NA	Aliceevansviridae	0.994172	NA	NA	Brussowvirus	0.994172	NA	NA	Brussowvirus bvO1205	0.994172
ICTVTaxoChallenge_822220	Riboviria	0.984206	NA	NA	Orthornavirae	0.984206	NA	NA	Duplornaviricota	0.984206	NA	NA	Chrymotiviricetes	0.984206	NA	NA	Ghabrivirales	0.984206	Alphatotivirineae	0.984206	Quadriviridae	0.984206	NA	NA	Quadrivirus	0.984206	NA	NA	Quadrivirus ichi	0.984206
ICTVTaxoChallenge_93677	Riboviria	0.962329	NA	NA	Orthornavirae	0.962329	NA	NA	Duplornaviricota	0.962329	NA	NA	Resentoviricetes	0.962329	NA	NA	Reovirales	0.962329	NA	NA	Sedoreoviridae	0.962329	NA	NA	Orbivirus	0.962329	NA	NA	Orbivirus palyamense	0.962329
ICTVTaxoChallenge_675071	NA	NA	NA	NA	NA	NA	NA	NA	NA	NA	NA	NA	NA	NA	NA	NA	NA	NA	NA	NA	NA	NA	NA	NA	NA	NA	NA	NA	NA
ICTVTaxoChallenge_134593	Riboviria	0.9994	NA	NA	Orthornavirae	0.9994	NA	NA	Pisuviricota	0.9994	NA	NA	Pisoniviricetes	0.9994	NA	NA	Nidovirales	0.9994	Arnidovirineae	0.9994	Arteriviridae	0.9994	Simarterivirinae	0.9994	Epsilonarterivirus	0.9994	Sheartevirus	0.9994	Epsilonarterivirus zamalb	0.9994
ICTVTaxoChallenge_686928	Duplodnaviria	0.999299	NA	NA	Heunggongvirae	0.999299	NA	NA	Uroviricota	0.999299	NA	NA	Caudoviricetes	0.999299	NA	NA	NA	NA	NA	NA	Schitoviridae	0.999299	Enquatrovirinae	0.999299	Gamaleyavirus	0.999299	NA	NA	Gamaleyavirus ECBP1	0.999299
ICTVTaxoChallenge_621341	Riboviria	0.999322	NA	NA	Orthornavirae	0.999322	NA	NA	Duplornaviricota	0.999322	NA	NA	Resentoviricetes	0.999322	NA	NA	Reovirales	0.999322	NA	NA	Spinareoviridae	0.999322	NA	NA	Orthoreovirus	0.999322	NA	NA	Orthoreovirus testudinis	0.999322
ICTVTaxoChallenge_727967	Riboviria	1	NA	NA	Orthornavirae	1	NA	NA	Pisuviricota	1	NA	NA	Pisoniviricetes	1	NA	NA	Picornavirales	1	NA	NA	Secoviridae	1	Comovirinae	1	Nepovirus	1	NA	NA	Nepovirus manihotis	1
ICTVTaxoChallenge_722271	Riboviria	1	NA	NA	Orthornavirae	1	NA	NA	Lenarviricota	1	NA	NA	Leviviricetes	1	NA	NA	Norzivirales	1	NA	NA	Fiersviridae	1	NA	NA	Kehmevirus	1	NA	NA	Kehmevirus caenenecus	1
ICTVTaxoChallenge_53516	NA	NA	NA	NA	NA	NA	NA	NA	NA	NA	NA	NA	NA	NA	NA	NA	NA	NA	NA	NA	NA	NA	NA	NA	NA	NA	NA	NA	NA
ICTVTaxoChallenge_692047	Duplodnaviria	0.998219	NA	NA	Heunggongvirae	0.998219	NA	NA	Uroviricota	0.998219	NA	NA	Caudoviricetes	0.998219	NA	NA	NA	NA	NA	NA	NA	NA	NA	NA	Aguilavirus	0.998219	NA	NA	Aguilavirus mEp213	0.998219
ICTVTaxoChallenge_371595	Duplodnaviria	0.583025	NA	NA	Heunggongvirae	0.583025	NA	NA	Uroviricota	0.583025	NA	NA	Caudoviricetes	0.583025	NA	NA	NA	NA	NA	NA	Schitoviridae	0.583025	Rhodovirinae	0.583025	Aorunvirus	0.583025	NA	NA	Aorunvirus V12	0.583025
ICTVTaxoChallenge_439134	Riboviria	1	NA	NA	Orthornavirae	1	NA	NA	Negarnaviricota	1	Polyploviricotina	1	Bunyaviricetes	1	NA	NA	Elliovirales	1	NA	NA	Peribunyaviridae	1	NA	NA	Orthobunyavirus	1	NA	NA	Orthobunyavirus caraparuense	1
ICTVTaxoChallenge_855994	NA	NA	NA	NA	NA	NA	NA	NA	NA	NA	NA	NA	NA	NA	NA	NA	NA	NA	NA	NA	NA	NA	NA	NA	NA	NA	NA	NA	NA
ICTVTaxoChallenge_552106	NA	NA	NA	NA	NA	NA	NA	NA	NA	NA	NA	NA	NA	NA	NA	NA	NA	NA	NA	NA	NA	NA	NA	NA	NA	NA	NA	NA	NA
ICTVTaxoChallenge_775458	NA	NA	NA	NA	NA	NA	NA	NA	NA	NA	NA	NA	NA	NA	NA	NA	NA	NA	NA	NA	NA	NA	NA	NA	NA	NA	NA	NA	NA
ICTVTaxoChallenge_312855	Riboviria	0.697761	NA	NA	Orthornavirae	0.697761	NA	NA	Pisuviricota	0.697761	NA	NA	Stelpaviricetes	0.697761	NA	NA	Patatavirales	0.697761	NA	NA	Potyviridae	0.697761	NA	NA	Potyvirus	0.697761	NA	NA	Potyvirus rhopalanthi	0.697761
ICTVTaxoChallenge_245235	Duplodnaviria	0.938939	NA	NA	Heunggongvirae	0.938939	NA	NA	Uroviricota	0.938939	NA	NA	Caudoviricetes	0.938939	NA	NA	NA	NA	NA	NA	Helgolandviridae	0.938939	NA	NA	Leefvirus	0.938939	NA	NA	Leefvirus Leef	0.938939
ICTVTaxoChallenge_44710	Riboviria	0.944139	NA	NA	Orthornavirae	0.944139	NA	NA	Pisuviricota	0.944139	NA	NA	Pisoniviricetes	0.944139	NA	NA	Picornavirales	0.944139	NA	NA	Caliciviridae	0.944139	NA	NA	Minovirus	0.944139	NA	NA	Minovirus pimephalis	0.944139
ICTVTaxoChallenge_731330	NA	NA	NA	NA	NA	NA	NA	NA	NA	NA	NA	NA	NA	NA	NA	NA	NA	NA	NA	NA	NA	NA	NA	NA	NA	NA	NA	NA	NA
ICTVTaxoChallenge_642972	Duplodnaviria	0.536854	NA	NA	Heunggongvirae	0.536854	NA	NA	Uroviricota	0.536854	NA	NA	Caudoviricetes	0.536854	NA	NA	NA	NA	NA	NA	NA	NA	NA	NA	Mudcatvirus	0.536854	NA	NA	Mudcatvirus mudcat	0.536854
ICTVTaxoChallenge_982234	Varidnaviria	0.528224	NA	NA	Bamfordvirae	0.528224	NA	NA	Preplasmiviricota	0.528224	NA	NA	Tectiliviricetes	0.528224	NA	NA	Rowavirales	0.528224	NA	NA	Adenoviridae	0.528224	NA	NA	Siadenovirus	0.528224	NA	NA	Siadenovirus ranae	0.528224
ICTVTaxoChallenge_612314	Riboviria	0.582734	NA	NA	Orthornavirae	0.582734	NA	NA	Duplornaviricota	0.582734	NA	NA	Resentoviricetes	0.582734	NA	NA	Reovirales	0.582734	NA	NA	Sedoreoviridae	0.582734	NA	NA	Orbivirus	0.582734	NA	NA	Orbivirus wadmedaniense	0.582734
ICTVTaxoChallenge_594786	Riboviria	0.957358	NA	NA	Orthornavirae	0.957358	NA	NA	Negarnaviricota	0.957358	Haploviricotina	0.957358	Monjiviricetes	0.957358	NA	NA	Mononegavirales	0.957358	NA	NA	Rhabdoviridae	0.957358	Deltarhabdovirinae	0.957358	Betaricinrhavirus	0.957358	NA	NA	Betaricinrhavirus scapularis	0.957358
ICTVTaxoChallenge_902439	Monodnaviria	0.999088	NA	NA	Shotokuvirae	0.999088	NA	NA	Cressdnaviricota	0.999088	NA	NA	Repensiviricetes	0.999088	NA	NA	Geplafuvirales	0.999088	NA	NA	Genomoviridae	0.999088	NA	NA	Gemycircularvirus	0.999088	NA	NA	Gemycircularvirus equas1	0.999088
ICTVTaxoChallenge_701516	Riboviria	0.999758	NA	NA	Orthornavirae	0.999758	NA	NA	Lenarviricota	0.999758	NA	NA	Leviviricetes	0.999758	NA	NA	Norzivirales	0.999758	NA	NA	Atkinsviridae	0.999758	NA	NA	Hehspivirus	0.999758	NA	NA	Hehspivirus edaphadaptatum	0.999758
ICTVTaxoChallenge_476641	Duplodnaviria	0.571598	NA	NA	Heunggongvirae	0.571598	NA	NA	Uroviricota	0.571598	NA	NA	Caudoviricetes	0.571598	NA	NA	NA	NA	NA	NA	NA	NA	NA	NA	Pbunavirus	0.571598	NA	NA	Pbunavirus Epa14	0.571598
ICTVTaxoChallenge_250389	Riboviria	0.694631	NA	NA	Orthornavirae	0.694631	NA	NA	Lenarviricota	0.694631	NA	NA	Leviviricetes	0.694631	NA	NA	Norzivirales	0.694631	NA	NA	Fiersviridae	0.694631	NA	NA	Pepevirus	0.694631	NA	NA	Pepevirus rubrum	0.694631
ICTVTaxoChallenge_193856	Duplodnaviria	0.927984	NA	NA	Heunggongvirae	0.927984	NA	NA	Uroviricota	0.927984	NA	NA	Caudoviricetes	0.927984	NA	NA	NA	NA	NA	NA	Peduoviridae	0.927984	NA	NA	Bracchivirus	0.927984	NA	NA	Bracchivirus U2F1	0.927984
ICTVTaxoChallenge_655293	Riboviria	0.451673	NA	NA	Orthornavirae	0.451673	NA	NA	Kitrinoviricota	0.451673	NA	NA	Alsuviricetes	0.451673	NA	NA	Martellivirales	0.451673	NA	NA	Bromoviridae	0.451673	NA	NA	Bromovirus	0.451673	NA	NA	NA
ICTVTaxoChallenge_197759	NA	NA	NA	NA	NA	NA	NA	NA	NA	NA	NA	NA	NA	NA	NA	NA	NA	NA	NA	NA	NA	NA	NA	NA	NA	NA	NA	NA	NA
ICTVTaxoChallenge_282921	Monodnaviria	0.974771	NA	NA	Shotokuvirae	0.974771	NA	NA	Cressdnaviricota	0.974771	NA	NA	Repensiviricetes	0.974771	NA	NA	Geplafuvirales	0.974771	NA	NA	Geminiviridae	0.974771	NA	NA	Begomovirus	0.974771	NA	NA	Begomovirus cucumis	0.974771
ICTVTaxoChallenge_610194	Duplodnaviria	0.936709	NA	NA	Heunggongvirae	0.936709	NA	NA	Uroviricota	0.936709	NA	NA	Caudoviricetes	0.936709	NA	NA	NA	NA	NA	NA	Straboviridae	0.936709	Tevenvirinae	0.936709	Tequatrovirus	0.936709	NA	NA	Tequatrovirus shfl2	0.936709
ICTVTaxoChallenge_620044	NA	NA	NA	NA	NA	NA	NA	NA	NA	NA	NA	NA	NA	NA	NA	NA	NA	NA	NA	NA	NA	NA	NA	NA	NA	NA	NA	NA	NA
ICTVTaxoChallenge_733645	Riboviria	0.641791	NA	NA	Orthornavirae	0.641791	NA	NA	Pisuviricota	0.641791	NA	NA	Pisoniviricetes	0.641791	NA	NA	Picornavirales	0.641791	NA	NA	Picornaviridae	0.641791	Ensavirinae	0.641791	Enterovirus	0.641791	NA	NA	Enterovirus cerhino	0.641791
ICTVTaxoChallenge_186995	Riboviria	0.998231	NA	NA	Orthornavirae	0.998231	NA	NA	Negarnaviricota	0.998231	Polyploviricotina	0.998231	Bunyaviricetes	0.998231	NA	NA	Elliovirales	0.998231	NA	NA	Peribunyaviridae	0.998231	NA	NA	Orthobunyavirus	0.998231	NA	NA	Orthobunyavirus leanyerense	0.998231
ICTVTaxoChallenge_966214	Riboviria	0.974359	NA	NA	Orthornavirae	0.974359	NA	NA	Pisuviricota	0.974359	NA	NA	Duplopiviricetes	0.974359	NA	NA	Durnavirales	0.974359	NA	NA	Partitiviridae	0.974359	NA	NA	Alphapartitivirus	0.974359	NA	NA	Alphapartitivirus quindecimheterobasidion	0.974359
ICTVTaxoChallenge_491495	Duplodnaviria	0.557869	NA	NA	Heunggongvirae	0.557869	NA	NA	Uroviricota	0.557869	NA	NA	Caudoviricetes	0.557869	NA	NA	NA	NA	NA	NA	Aliceevansviridae	0.557869	NA	NA	Moineauvirus	0.557869	NA	NA	Moineauvirus CHPC928	0.557869
ICTVTaxoChallenge_805136	Duplodnaviria	0.949217	NA	NA	Heunggongvirae	0.949217	NA	NA	Uroviricota	0.949217	NA	NA	Caudoviricetes	0.949217	NA	NA	NA	NA	NA	NA	NA	NA	NA	NA	Triavirus	0.949217	NA	NA	Triavirus tp3102	0.949217
ICTVTaxoChallenge_282606	Duplodnaviria	0.536437	NA	NA	Heunggongvirae	0.536437	NA	NA	Peploviricota	0.536437	NA	NA	Herviviricetes	0.536437	NA	NA	Herpesvirales	0.536437	NA	NA	Orthoherpesviridae	0.536437	Gammaherpesvirinae	0.536437	Macavirus	0.536437	NA	NA	Macavirus suidgamma4	0.536437
ICTVTaxoChallenge_64568	Riboviria	0.574144	NA	NA	Orthornavirae	0.574144	NA	NA	Duplornaviricota	0.574144	NA	NA	Chrymotiviricetes	0.574144	NA	NA	Ghabrivirales	0.574144	Alphatotivirineae	0.574144	Chrysoviridae	0.574144	NA	NA	Alphachrysovirus	0.574144	NA	NA	Alphachrysovirus saladoense	0.574144
ICTVTaxoChallenge_124801	Riboviria	0.945946	NA	NA	Orthornavirae	0.945946	NA	NA	Kitrinoviricota	0.945946	NA	NA	Alsuviricetes	0.945946	NA	NA	Tymovirales	0.945946	NA	NA	Betaflexiviridae	0.945946	Trivirinae	0.945946	Vitivirus	0.945946	NA	NA	Vitivirus alphactinidiae	0.945946
ICTVTaxoChallenge_65641	Riboviria	0.92893	NA	NA	Orthornavirae	0.92893	NA	NA	Pisuviricota	0.92893	NA	NA	Pisoniviricetes	0.92893	NA	NA	Picornavirales	0.92893	NA	NA	Secoviridae	0.92893	Comovirinae	0.92893	Nepovirus	0.92893	NA	NA	Nepovirus alphavitis	0.92893
ICTVTaxoChallenge_26734	NA	NA	NA	NA	NA	NA	NA	NA	NA	NA	NA	NA	NA	NA	NA	NA	NA	NA	NA	NA	NA	NA	NA	NA	NA	NA	NA	NA	NA
ICTVTaxoChallenge_208916	Riboviria	0.935655	NA	NA	Orthornavirae	0.935655	NA	NA	Kitrinoviricota	0.935655	NA	NA	Flasuviricetes	0.935655	NA	NA	Amarillovirales	0.935655	NA	NA	Flaviviridae	0.935655	NA	NA	Orthoflavivirus	0.935655	NA	NA	Orthoflavivirus jugraense	0.935655
ICTVTaxoChallenge_494366	Riboviria	0.996667	NA	NA	Orthornavirae	0.996667	NA	NA	Negarnaviricota	0.996667	Haploviricotina	0.996667	Monjiviricetes	0.996667	NA	NA	Mononegavirales	0.996667	NA	NA	Rhabdoviridae	0.996667	Betarhabdovirinae	0.996667	Alphanucleorhabdovirus	0.996667	NA	NA	Alphanucleorhabdovirus agavis	0.996667
ICTVTaxoChallenge_66439	Riboviria	1	NA	NA	Orthornavirae	1	NA	NA	Lenarviricota	1	NA	NA	Leviviricetes	1	NA	NA	Norzivirales	1	NA	NA	Atkinsviridae	1	NA	NA	Mitdiwavirus	1	NA	NA	Mitdiwavirus caenicola	1
ICTVTaxoChallenge_789675	Duplodnaviria	0.931508	NA	NA	Heunggongvirae	0.931508	NA	NA	Uroviricota	0.931508	NA	NA	Caudoviricetes	0.931508	NA	NA	NA	NA	NA	NA	NA	NA	NA	NA	Nyceiraevirus	0.931508	NA	NA	Nyceiraevirus nyceirae	0.931508
ICTVTaxoChallenge_382275	Monodnaviria	0.998506	NA	NA	Shotokuvirae	0.998506	NA	NA	Cossaviricota	0.998506	NA	NA	Papovaviricetes	0.998506	NA	NA	Zurhausenvirales	0.998506	NA	NA	Papillomaviridae	0.998506	Firstpapillomavirinae	0.998506	Dyoiotapapillomavirus	0.998506	NA	NA	Dyoiotapapillomavirus 2	0.998506
ICTVTaxoChallenge_16026	NA	NA	NA	NA	NA	NA	NA	NA	NA	NA	NA	NA	NA	NA	NA	NA	NA	NA	NA	NA	NA	NA	NA	NA	NA	NA	NA	NA	NA
ICTVTaxoChallenge_844963	Riboviria	0.977778	NA	NA	Orthornavirae	0.977778	NA	NA	Duplornaviricota	0.977778	NA	NA	Resentoviricetes	0.977778	NA	NA	Reovirales	0.977778	NA	NA	Sedoreoviridae	0.977778	NA	NA	Orbivirus	0.977778	NA	NA	Orbivirus orungoense	0.977778
ICTVTaxoChallenge_367659	Duplodnaviria	0.998128	NA	NA	Heunggongvirae	0.998128	NA	NA	Uroviricota	0.998128	NA	NA	Caudoviricetes	0.998128	NA	NA	NA	NA	NA	NA	NA	NA	Stephanstirmvirinae	0.998128	Phapecoctavirus	0.998128	NA	NA	Phapecoctavirus anhysbys	0.998128
ICTVTaxoChallenge_265154	Duplodnaviria	0.988686	NA	NA	Heunggongvirae	0.988686	NA	NA	Uroviricota	0.988686	NA	NA	Caudoviricetes	0.988686	NA	NA	NA	NA	NA	NA	NA	NA	NA	NA	Barbavirus	0.988686	NA	NA	Barbavirus barba21A	0.988686
ICTVTaxoChallenge_245158	Riboviria	0.989525	NA	NA	Orthornavirae	0.989525	NA	NA	Pisuviricota	0.989525	NA	NA	Pisoniviricetes	0.989525	NA	NA	Picornavirales	0.989525	NA	NA	Picornaviridae	0.989525	Ensavirinae	0.989525	Enterovirus	0.989525	NA	NA	Enterovirus alpharhino	0.989525
ICTVTaxoChallenge_485915	Riboviria	1	NA	NA	Orthornavirae	1	NA	NA	Negarnaviricota	1	Polyploviricotina	1	Bunyaviricetes	1	NA	NA	Elliovirales	1	NA	NA	Hantaviridae	1	Mammantavirinae	1	Orthohantavirus	1	NA	NA	Orthohantavirus prospectense	1
ICTVTaxoChallenge_86921	Monodnaviria	0.982927	NA	NA	Shotokuvirae	0.982927	NA	NA	Cressdnaviricota	0.982927	NA	NA	Arfiviricetes	0.982927	NA	NA	Cremevirales	0.982927	NA	NA	Smacoviridae	0.982927	NA	NA	Drosmacovirus	0.982927	NA	NA	Drosmacovirus bovas1	0.982927
ICTVTaxoChallenge_897075	Monodnaviria	0.454685	NA	NA	Shotokuvirae	0.454685	NA	NA	Cossaviricota	0.454685	NA	NA	Papovaviricetes	0.454685	NA	NA	Zurhausenvirales	0.454685	NA	NA	Papillomaviridae	0.454685	Firstpapillomavirinae	0.454685	Alphapapillomavirus	0.454685	NA	NA	NA
ICTVTaxoChallenge_221334	Monodnaviria	0.926941	NA	NA	Shotokuvirae	0.926941	NA	NA	Cressdnaviricota	0.926941	NA	NA	Repensiviricetes	0.926941	NA	NA	Geplafuvirales	0.926941	NA	NA	Geminiviridae	0.926941	NA	NA	Begomovirus	0.926941	NA	NA	Begomovirus sidaboliviaensecundi	0.926941
ICTVTaxoChallenge_690559	Duplodnaviria	0.996953	NA	NA	Heunggongvirae	0.996953	NA	NA	Uroviricota	0.996953	NA	NA	Caudoviricetes	0.996953	NA	NA	NA	NA	NA	NA	Drexlerviridae	0.996953	Tunavirinae	0.996953	Tunavirus	0.996953	NA	NA	Tunavirus ISF002	0.996953
ICTVTaxoChallenge_297111	Riboviria	0.524648	NA	NA	Orthornavirae	0.524648	NA	NA	Negarnaviricota	0.524648	Polyploviricotina	0.524648	Bunyaviricetes	0.524648	NA	NA	Elliovirales	0.524648	NA	NA	Fimoviridae	0.524648	NA	NA	Emaravirus	0.524648	NA	NA	Emaravirus pistaciae	0.524648
ICTVTaxoChallenge_115532	NA	NA	NA	NA	NA	NA	NA	NA	NA	NA	NA	NA	NA	NA	NA	NA	NA	NA	NA	NA	NA	NA	NA	NA	NA	NA	NA	NA	NA
ICTVTaxoChallenge_591284	Riboviria	0.823529	NA	NA	Orthornavirae	0.823529	NA	NA	Duplornaviricota	0.823529	NA	NA	Resentoviricetes	0.823529	NA	NA	Reovirales	0.823529	NA	NA	Spinareoviridae	0.823529	NA	NA	Mycoreovirus	0.823529	NA	NA	Mycoreovirus roselliniae	0.823529
ICTVTaxoChallenge_403153	Riboviria	0.608108	NA	NA	NA	NA	NA	NA	NA	NA	NA	NA	NA	NA	NA	NA	NA	NA	NA	NA	Polymycoviridae	0.608108	NA	NA	Polymycovirus	0.608108	NA	NA	Polymycovirus aspergilli	0.608108
ICTVTaxoChallenge_196410	NA	NA	NA	NA	NA	NA	NA	NA	NA	NA	NA	NA	NA	NA	NA	NA	NA	NA	NA	NA	NA	NA	NA	NA	NA	NA	NA	NA	NA
ICTVTaxoChallenge_676840	Duplodnaviria	0.55292	NA	NA	Heunggongvirae	0.55292	NA	NA	Uroviricota	0.55292	NA	NA	Caudoviricetes	0.55292	NA	NA	NA	NA	NA	NA	NA	NA	Eekayvirinae	0.55292	Tinytimothyvirus	0.55292	NA	NA	Tinytimothyvirus alex44	0.55292
ICTVTaxoChallenge_94504	Riboviria	0.961869	NA	NA	Orthornavirae	0.961869	NA	NA	Negarnaviricota	0.961869	Haploviricotina	0.961869	Monjiviricetes	0.961869	NA	NA	Jingchuvirales	0.961869	NA	NA	Chuviridae	0.961869	NA	NA	Mivirus	0.961869	NA	NA	Mivirus boleense	0.961869
ICTVTaxoChallenge_861888	Riboviria	1	NA	NA	Orthornavirae	1	NA	NA	Negarnaviricota	1	Polyploviricotina	1	Bunyaviricetes	1	NA	NA	Hareavirales	1	NA	NA	Phenuiviridae	1	NA	NA	Phlebovirus	1	NA	NA	NA
ICTVTaxoChallenge_562241	Riboviria	1	NA	NA	Orthornavirae	1	NA	NA	Pisuviricota	1	NA	NA	Pisoniviricetes	1	NA	NA	Picornavirales	1	NA	NA	Picornaviridae	1	Ensavirinae	1	Enterovirus	1	NA	NA	Enterovirus jesimi	1
ICTVTaxoChallenge_385921	Riboviria	0.994531	NA	NA	Orthornavirae	0.994531	NA	NA	Pisuviricota	0.994531	NA	NA	Pisoniviricetes	0.994531	NA	NA	Picornavirales	0.994531	NA	NA	Picornaviridae	0.994531	Kodimesavirinae	0.994531	Kobuvirus	0.994531	NA	NA	Kobuvirus femyomini	0.994531
ICTVTaxoChallenge_879010	Riboviria	0.945946	NA	NA	Orthornavirae	0.945946	NA	NA	Duplornaviricota	0.945946	NA	NA	Resentoviricetes	0.945946	NA	NA	Reovirales	0.945946	NA	NA	Sedoreoviridae	0.945946	NA	NA	Seadornavirus	0.945946	NA	NA	Seadornavirus liaoningense	0.945946
ICTVTaxoChallenge_194461	Riboviria	0.893983	NA	NA	Orthornavirae	0.893983	NA	NA	Negarnaviricota	0.893983	Polyploviricotina	0.893983	Bunyaviricetes	0.893983	NA	NA	Hareavirales	0.893983	NA	NA	Phenuiviridae	0.893983	NA	NA	Phlebovirus	0.893983	NA	NA	Phlebovirus itaporangaense	0.893983
ICTVTaxoChallenge_478418	Duplodnaviria	0.99887	NA	NA	Heunggongvirae	0.99887	NA	NA	Uroviricota	0.99887	NA	NA	Caudoviricetes	0.99887	NA	NA	NA	NA	NA	NA	Schitoviridae	0.99887	Demetervirinae	0.99887	Acanvirus	0.99887	NA	NA	Acanvirus Rheph22	0.99887
ICTVTaxoChallenge_687669	Riboviria	0.992681	NA	NA	Orthornavirae	0.992681	NA	NA	Negarnaviricota	0.992681	Haploviricotina	0.992681	Monjiviricetes	0.992681	NA	NA	Mononegavirales	0.992681	NA	NA	Paramyxoviridae	0.992681	Feraresvirinae	0.992681	Respirovirus	0.992681	NA	NA	Respirovirus caprae	0.992681
ICTVTaxoChallenge_906829	Riboviria	0.954704	NA	NA	Orthornavirae	0.954704	NA	NA	Duplornaviricota	0.954704	NA	NA	Chrymotiviricetes	0.954704	NA	NA	Ghabrivirales	0.954704	Gammatotivirineae	0.954704	Alternaviridae	0.954704	NA	NA	Alternavirus	0.954704	NA	NA	Alternavirus foxispori	0.954704
ICTVTaxoChallenge_934436	Riboviria	0.939394	NA	NA	Orthornavirae	0.939394	NA	NA	Duplornaviricota	0.939394	NA	NA	Resentoviricetes	0.939394	NA	NA	Reovirales	0.939394	NA	NA	Spinareoviridae	0.939394	NA	NA	Coltivirus	0.939394	NA	NA	Coltivirus tarumizuense	0.939394
ICTVTaxoChallenge_991774	Riboviria	0.339394	NA	NA	Orthornavirae	0.339394	NA	NA	Negarnaviricota	0.339394	Polyploviricotina	0.339394	Bunyaviricetes	0.339394	NA	NA	Hareavirales	0.339394	NA	NA	Phenuiviridae	0.339394	NA	NA	Tenuivirus	0.339394	NA	NA	NA
ICTVTaxoChallenge_959202	Riboviria	1	NA	NA	Orthornavirae	1	NA	NA	Negarnaviricota	1	Polyploviricotina	1	Bunyaviricetes	1	NA	NA	Elliovirales	1	NA	NA	Peribunyaviridae	1	NA	NA	Orthobunyavirus	1	NA	NA	Orthobunyavirus heptayabaense	1
ICTVTaxoChallenge_192096	Riboviria	0.605799	NA	NA	Orthornavirae	0.605799	NA	NA	Negarnaviricota	0.605799	Haploviricotina	0.605799	Monjiviricetes	0.605799	NA	NA	Mononegavirales	0.605799	NA	NA	Rhabdoviridae	0.605799	Alpharhabdovirinae	0.605799	Merhavirus	0.605799	NA	NA	Merhavirus merida	0.605799
ICTVTaxoChallenge_276774	Duplodnaviria	0.983718	NA	NA	Heunggongvirae	0.983718	NA	NA	Uroviricota	0.983718	NA	NA	Caudoviricetes	0.983718	NA	NA	NA	NA	NA	NA	NA	NA	NA	NA	Rosariovirus	0.983718	NA	NA	Rosariovirus Weirdo19ES	0.983718
ICTVTaxoChallenge_465518	NA	NA	NA	NA	NA	NA	NA	NA	NA	NA	NA	NA	NA	NA	NA	NA	NA	NA	NA	NA	NA	NA	NA	NA	NA	NA	NA	NA	NA
ICTVTaxoChallenge_8948	Duplodnaviria	0.577838	NA	NA	Heunggongvirae	0.577838	NA	NA	Uroviricota	0.577838	NA	NA	Caudoviricetes	0.577838	NA	NA	NA	NA	NA	NA	Peduoviridae	0.577838	NA	NA	Eganvirus	0.577838	NA	NA	Eganvirus SW9	0.577838
ICTVTaxoChallenge_281218	Monodnaviria	0.992623	NA	NA	Shotokuvirae	0.992623	NA	NA	Cressdnaviricota	0.992623	NA	NA	Repensiviricetes	0.992623	NA	NA	Geplafuvirales	0.992623	NA	NA	Genomoviridae	0.992623	NA	NA	Gemykolovirus	0.992623	NA	NA	Gemykolovirus ptero2	0.992623
ICTVTaxoChallenge_655489	Duplodnaviria	0.998914	NA	NA	Heunggongvirae	0.998914	NA	NA	Uroviricota	0.998914	NA	NA	Caudoviricetes	0.998914	NA	NA	NA	NA	NA	NA	Peduoviridae	0.998914	NA	NA	Peduovirus	0.998914	NA	NA	Peduovirus HQ103	0.998914
ICTVTaxoChallenge_62848	Duplodnaviria	0.935643	NA	NA	Heunggongvirae	0.935643	NA	NA	Uroviricota	0.935643	NA	NA	Caudoviricetes	0.935643	NA	NA	NA	NA	NA	NA	NA	NA	NA	NA	Hubeivirus	0.935643	NA	NA	Hubeivirus MY192	0.935643
ICTVTaxoChallenge_627626	Duplodnaviria	0.999484	NA	NA	Heunggongvirae	0.999484	NA	NA	Uroviricota	0.999484	NA	NA	Caudoviricetes	0.999484	NA	NA	NA	NA	NA	NA	NA	NA	Guernseyvirinae	0.999484	Jerseyvirus	0.999484	NA	NA	Jerseyvirus AG11	0.999484
ICTVTaxoChallenge_934037	Riboviria	0.571229	NA	NA	Orthornavirae	0.571229	NA	NA	Kitrinoviricota	0.571229	NA	NA	Alsuviricetes	0.571229	NA	NA	Hepelivirales	0.571229	NA	NA	Benyviridae	0.571229	NA	NA	Benyvirus	0.571229	NA	NA	Benyvirus arctii	0.571229
ICTVTaxoChallenge_286818	Duplodnaviria	0.93552	NA	NA	Heunggongvirae	0.93552	NA	NA	Uroviricota	0.93552	NA	NA	Caudoviricetes	0.93552	NA	NA	NA	NA	NA	NA	NA	NA	NA	NA	Audreyjarvisvirus	0.93552	NA	NA	Audreyjarvisvirus AM1	0.93552
ICTVTaxoChallenge_598907	Duplodnaviria	0.929941	NA	NA	Heunggongvirae	0.929941	NA	NA	Uroviricota	0.929941	NA	NA	Caudoviricetes	0.929941	NA	NA	NA	NA	NA	NA	NA	NA	NA	NA	Leicestervirus	0.929941	NA	NA	Leicestervirus CD146	0.929941
ICTVTaxoChallenge_218311	Riboviria	0.509764	NA	NA	Orthornavirae	0.509764	NA	NA	Negarnaviricota	0.509764	Haploviricotina	0.509764	Monjiviricetes	0.509764	NA	NA	Mononegavirales	0.509764	NA	NA	Rhabdoviridae	0.509764	Betarhabdovirinae	0.509764	Cytorhabdovirus	0.509764	NA	NA	Cytorhabdovirus tagetis	0.509764
ICTVTaxoChallenge_588875	Duplodnaviria	0.954484	NA	NA	Heunggongvirae	0.954484	NA	NA	Uroviricota	0.954484	NA	NA	Caudoviricetes	0.954484	NA	NA	NA	NA	NA	NA	NA	NA	NA	NA	Harrisonburgvirus	0.954484	NA	NA	Harrisonburgvirus persinger	0.954484
ICTVTaxoChallenge_281758	Monodnaviria	0.862942	NA	NA	Shotokuvirae	0.862942	NA	NA	Cressdnaviricota	0.862942	NA	NA	Repensiviricetes	0.862942	NA	NA	Geplafuvirales	0.862942	NA	NA	Geminiviridae	0.862942	NA	NA	Begomovirus	0.862942	NA	NA	Begomovirus caricachinaense	0.862942
ICTVTaxoChallenge_704466	Duplodnaviria	0.56404	NA	NA	Heunggongvirae	0.56404	NA	NA	Uroviricota	0.56404	NA	NA	Caudoviricetes	0.56404	NA	NA	NA	NA	NA	NA	NA	NA	NA	NA	Pikminvirus	0.56404	NA	NA	Pikminvirus pikmin	0.56404
ICTVTaxoChallenge_488287	Riboviria	0.950734	NA	NA	Orthornavirae	0.950734	NA	NA	Negarnaviricota	0.950734	Haploviricotina	0.950734	Monjiviricetes	0.950734	NA	NA	Mononegavirales	0.950734	NA	NA	Rhabdoviridae	0.950734	Alpharhabdovirinae	0.950734	Ledantevirus	0.950734	NA	NA	Ledantevirus keuraliba	0.950734
ICTVTaxoChallenge_263309	NA	NA	NA	NA	NA	NA	NA	NA	NA	NA	NA	NA	NA	NA	NA	NA	NA	NA	NA	NA	NA	NA	NA	NA	NA	NA	NA	NA	NA
ICTVTaxoChallenge_642977	NA	NA	NA	NA	NA	NA	NA	NA	NA	NA	NA	NA	NA	NA	NA	NA	NA	NA	NA	NA	NA	NA	NA	NA	NA	NA	NA	NA	NA
ICTVTaxoChallenge_50548	Riboviria	0.961853	NA	NA	Orthornavirae	0.961853	NA	NA	Lenarviricota	0.961853	NA	NA	Leviviricetes	0.961853	NA	NA	Timlovirales	0.961853	NA	NA	Steitzviridae	0.961853	NA	NA	Tuskovirus	0.961853	NA	NA	Tuskovirus caenadaptatum	0.961853
ICTVTaxoChallenge_277925	Riboviria	0.942012	NA	NA	Orthornavirae	0.942012	NA	NA	Pisuviricota	0.942012	NA	NA	Stelpaviricetes	0.942012	NA	NA	Patatavirales	0.942012	NA	NA	Potyviridae	0.942012	NA	NA	Potyvirus	0.942012	NA	NA	Potyvirus caricae	0.942012
ICTVTaxoChallenge_378871	Duplodnaviria	0.987938	NA	NA	Heunggongvirae	0.987938	NA	NA	Uroviricota	0.987938	NA	NA	Caudoviricetes	0.987938	NA	NA	NA	NA	NA	NA	NA	NA	NA	NA	Zitchvirus	0.987938	NA	NA	Zitchvirus verity	0.987938
ICTVTaxoChallenge_671638	Duplodnaviria	0.524198	NA	NA	Heunggongvirae	0.524198	NA	NA	Uroviricota	0.524198	NA	NA	Caudoviricetes	0.524198	NA	NA	NA	NA	NA	NA	Straboviridae	0.524198	Tevenvirinae	0.524198	Tequatrovirus	0.524198	NA	NA	Tequatrovirus hy03	0.524198
ICTVTaxoChallenge_682427	Riboviria	0.951449	NA	NA	Orthornavirae	0.951449	NA	NA	Pisuviricota	0.951449	NA	NA	Pisoniviricetes	0.951449	NA	NA	Picornavirales	0.951449	NA	NA	Picornaviridae	0.951449	Kodimesavirinae	0.951449	Kobuvirus	0.951449	NA	NA	Kobuvirus aichi	0.951449
ICTVTaxoChallenge_52320	Riboviria	0.60102	NA	NA	Orthornavirae	0.60102	NA	NA	Kitrinoviricota	0.60102	NA	NA	Alsuviricetes	0.60102	NA	NA	Martellivirales	0.60102	NA	NA	Closteroviridae	0.60102	NA	NA	Closterovirus	0.60102	NA	NA	Closterovirus rosafolium	0.60102
ICTVTaxoChallenge_726433	Varidnaviria	0.557109	NA	NA	Bamfordvirae	0.557109	NA	NA	Nucleocytoviricota	0.557109	NA	NA	Pokkesviricetes	0.557109	NA	NA	Chitovirales	0.557109	NA	NA	Poxviridae	0.557109	Chordopoxvirinae	0.557109	Orthopoxvirus	0.557109	NA	NA	Orthopoxvirus abatinomacacapox	0.557109
ICTVTaxoChallenge_743248	Riboviria	0.954614	NA	NA	Pararnavirae	0.954614	NA	NA	Artverviricota	0.954614	NA	NA	Revtraviricetes	0.954614	NA	NA	Ortervirales	0.954614	NA	NA	Caulimoviridae	0.954614	NA	NA	Tungrovirus	0.954614	NA	NA	Tungrovirus agapanthi	0.954614
ICTVTaxoChallenge_904993	Duplodnaviria	0.973968	NA	NA	Heunggongvirae	0.973968	NA	NA	Uroviricota	0.973968	NA	NA	Caudoviricetes	0.973968	NA	NA	NA	NA	NA	NA	NA	NA	NA	NA	Piorkowskivirus	0.973968	NA	NA	Piorkowskivirus SW16	0.973968
ICTVTaxoChallenge_193361	NA	NA	NA	NA	NA	NA	NA	NA	NA	NA	NA	NA	NA	NA	NA	NA	NA	NA	NA	NA	NA	NA	NA	NA	NA	NA	NA	NA	NA
ICTVTaxoChallenge_61403	Duplodnaviria	0.93962	NA	NA	Heunggongvirae	0.93962	NA	NA	Uroviricota	0.93962	NA	NA	Caudoviricetes	0.93962	NA	NA	NA	NA	NA	NA	NA	NA	NA	NA	Fromanvirus	0.93962	NA	NA	Fromanvirus doom	0.93962
ICTVTaxoChallenge_967788	Monodnaviria	1	NA	NA	Shotokuvirae	1	NA	NA	Cressdnaviricota	1	NA	NA	Repensiviricetes	1	NA	NA	Geplafuvirales	1	NA	NA	Genomoviridae	1	NA	NA	Gemycircularvirus	1	NA	NA	Gemycircularvirus miniti4	1
ICTVTaxoChallenge_544263	NA	NA	NA	NA	NA	NA	NA	NA	NA	NA	NA	NA	NA	NA	NA	NA	NA	NA	NA	NA	NA	NA	NA	NA	NA	NA	NA	NA	NA
ICTVTaxoChallenge_869475	Monodnaviria	0.45045	NA	NA	Shotokuvirae	0.45045	NA	NA	Cressdnaviricota	0.45045	NA	NA	Repensiviricetes	0.45045	NA	NA	Geplafuvirales	0.45045	NA	NA	Geminiviridae	0.45045	NA	NA	Begomovirus	0.45045	NA	NA	NA
ICTVTaxoChallenge_876456	NA	NA	NA	NA	NA	NA	NA	NA	NA	NA	NA	NA	NA	NA	NA	NA	NA	NA	NA	NA	NA	NA	NA	NA	NA	NA	NA	NA	NA
ICTVTaxoChallenge_942862	Riboviria	1	NA	NA	Orthornavirae	1	NA	NA	Lenarviricota	1	NA	NA	Leviviricetes	1	NA	NA	Timlovirales	1	NA	NA	Steitzviridae	1	NA	NA	Hodnevirus	1	NA	NA	Hodnevirus asienecus	1
ICTVTaxoChallenge_192978	NA	NA	NA	NA	NA	NA	NA	NA	NA	NA	NA	NA	NA	NA	NA	NA	NA	NA	NA	NA	NA	NA	NA	NA	NA	NA	NA	NA	NA
ICTVTaxoChallenge_474545	NA	NA	NA	NA	NA	NA	NA	NA	NA	NA	NA	NA	NA	NA	NA	NA	NA	NA	NA	NA	NA	NA	NA	NA	NA	NA	NA	NA	NA
ICTVTaxoChallenge_441174	Riboviria	0.935714	NA	NA	Orthornavirae	0.935714	NA	NA	Negarnaviricota	0.935714	Polyploviricotina	0.935714	Bunyaviricetes	0.935714	NA	NA	Hareavirales	0.935714	NA	NA	Arenaviridae	0.935714	NA	NA	Hartmanivirus	0.935714	NA	NA	Hartmanivirus unni	0.935714
ICTVTaxoChallenge_383130	NA	NA	NA	NA	NA	NA	NA	NA	NA	NA	NA	NA	NA	NA	NA	NA	NA	NA	NA	NA	NA	NA	NA	NA	NA	NA	NA	NA	NA
ICTVTaxoChallenge_372145	Duplodnaviria	0.995563	NA	NA	Heunggongvirae	0.995563	NA	NA	Uroviricota	0.995563	NA	NA	Caudoviricetes	0.995563	NA	NA	NA	NA	NA	NA	Guelinviridae	0.995563	Denniswatsonvirinae	0.995563	Gregsiragusavirus	0.995563	NA	NA	Gregsiragusavirus CPS1	0.995563
ICTVTaxoChallenge_581625	Monodnaviria	0.350877	NA	NA	Shotokuvirae	0.350877	NA	NA	Cressdnaviricota	0.350877	NA	NA	Arfiviricetes	0.350877	NA	NA	Cirlivirales	0.350877	NA	NA	Circoviridae	0.350877	NA	NA	Circovirus	0.350877	NA	NA	NA
ICTVTaxoChallenge_722696	NA	NA	NA	NA	NA	NA	NA	NA	NA	NA	NA	NA	NA	NA	NA	NA	NA	NA	NA	NA	NA	NA	NA	NA	NA	NA	NA	NA	NA
ICTVTaxoChallenge_139405	Riboviria	0.457418	NA	NA	Orthornavirae	0.457418	NA	NA	Lenarviricota	0.457418	NA	NA	Leviviricetes	0.457418	NA	NA	Norzivirales	0.457418	NA	NA	Fiersviridae	0.457418	NA	NA	Chahsmivirus	0.457418	NA	NA	NA
ICTVTaxoChallenge_388376	Duplodnaviria	0.945805	NA	NA	Heunggongvirae	0.945805	NA	NA	Uroviricota	0.945805	NA	NA	Caudoviricetes	0.945805	NA	NA	NA	NA	NA	NA	Schitoviridae	0.945805	NA	NA	Pokkenvirus	0.945805	NA	NA	Pokkenvirus paxi	0.945805
ICTVTaxoChallenge_624506	Riboviria	0.942882	NA	NA	Orthornavirae	0.942882	NA	NA	Pisuviricota	0.942882	NA	NA	Pisoniviricetes	0.942882	NA	NA	Nidovirales	0.942882	Cornidovirineae	0.942882	Coronaviridae	0.942882	Orthocoronavirinae	0.942882	Alphacoronavirus	0.942882	Pedacovirus	0.942882	Alphacoronavirus gouldii	0.942882
ICTVTaxoChallenge_715831	Duplodnaviria	0.997024	NA	NA	Heunggongvirae	0.997024	NA	NA	Uroviricota	0.997024	NA	NA	Caudoviricetes	0.997024	NA	NA	NA	NA	NA	NA	Aliceevansviridae	0.997024	NA	NA	Moineauvirus	0.997024	NA	NA	Moineauvirus P5651	0.997024
ICTVTaxoChallenge_360652	Riboviria	1	NA	NA	Orthornavirae	1	NA	NA	Lenarviricota	1	NA	NA	Leviviricetes	1	NA	NA	Norzivirales	1	NA	NA	Fiersviridae	1	NA	NA	Muyegivirus	1	NA	NA	Muyegivirus borborenecus	1
ICTVTaxoChallenge_946378	Duplodnaviria	0.992495	NA	NA	Heunggongvirae	0.992495	NA	NA	Uroviricota	0.992495	NA	NA	Caudoviricetes	0.992495	NA	NA	NA	NA	NA	NA	NA	NA	Gracegardnervirinae	0.992495	Cheoctovirus	0.992495	NA	NA	Cheoctovirus bubbles123	0.992495
ICTVTaxoChallenge_950021	NA	NA	NA	NA	NA	NA	NA	NA	NA	NA	NA	NA	NA	NA	NA	NA	NA	NA	NA	NA	NA	NA	NA	NA	NA	NA	NA	NA	NA
ICTVTaxoChallenge_370784	Riboviria	0.611336	NA	NA	Orthornavirae	0.611336	NA	NA	Lenarviricota	0.611336	NA	NA	Miaviricetes	0.611336	NA	NA	Ourlivirales	0.611336	NA	NA	Botourmiaviridae	0.611336	NA	NA	Penoulivirus	0.611336	NA	NA	Penicillium penoulivirus	0.611336
ICTVTaxoChallenge_306349	Duplodnaviria	0.944223	NA	NA	Heunggongvirae	0.944223	NA	NA	Uroviricota	0.944223	NA	NA	Caudoviricetes	0.944223	NA	NA	NA	NA	NA	NA	Autographiviridae	0.944223	Studiervirinae	0.944223	Eapunavirus	0.944223	NA	NA	Eapunavirus Eap1	0.944223
ICTVTaxoChallenge_488143	Riboviria	1	NA	NA	Orthornavirae	1	NA	NA	Duplornaviricota	1	NA	NA	Resentoviricetes	1	NA	NA	Reovirales	1	NA	NA	Sedoreoviridae	1	NA	NA	Rotavirus	1	NA	NA	Rotavirus deltagastroenteritidis	1
ICTVTaxoChallenge_45868	Riboviria	1	NA	NA	Orthornavirae	1	NA	NA	Lenarviricota	1	NA	NA	Howeltoviricetes	1	NA	NA	Cryppavirales	1	NA	NA	Mitoviridae	1	NA	NA	Duamitovirus	1	NA	NA	Duamitovirus soch1	1
ICTVTaxoChallenge_284530	Riboviria	0.555375	NA	NA	Orthornavirae	0.555375	NA	NA	Duplornaviricota	0.555375	NA	NA	Resentoviricetes	0.555375	NA	NA	Reovirales	0.555375	NA	NA	Spinareoviridae	0.555375	NA	NA	Aquareovirus	0.555375	NA	NA	Aquareovirus oncorhynchi	0.555375
ICTVTaxoChallenge_726765	Duplodnaviria	0.568489	NA	NA	Heunggongvirae	0.568489	NA	NA	Uroviricota	0.568489	NA	NA	Caudoviricetes	0.568489	NA	NA	NA	NA	NA	NA	Peduoviridae	0.568489	NA	NA	Dagavirus	0.568489	NA	NA	Dagavirus ST13OXA48phi121	0.568489
ICTVTaxoChallenge_12715	Riboviria	0.765432	NA	NA	Orthornavirae	0.765432	NA	NA	Duplornaviricota	0.765432	NA	NA	Resentoviricetes	0.765432	NA	NA	Reovirales	0.765432	NA	NA	Spinareoviridae	0.765432	NA	NA	Mycoreovirus	0.765432	NA	NA	Mycoreovirus alcryphonectriae	0.765432
ICTVTaxoChallenge_262550	Duplodnaviria	0.586587	NA	NA	Heunggongvirae	0.586587	NA	NA	Uroviricota	0.586587	NA	NA	Caudoviricetes	0.586587	NA	NA	NA	NA	NA	NA	NA	NA	NA	NA	Howevirus	0.586587	NA	NA	Howevirus howe	0.586587
ICTVTaxoChallenge_417302	Riboviria	0.606725	NA	NA	Orthornavirae	0.606725	NA	NA	Lenarviricota	0.606725	NA	NA	Leviviricetes	0.606725	NA	NA	Timlovirales	0.606725	NA	NA	Steitzviridae	0.606725	NA	NA	Hahkesevirus	0.606725	NA	NA	Hahkesevirus borborocola	0.606725
ICTVTaxoChallenge_424739	NA	NA	NA	NA	NA	NA	NA	NA	NA	NA	NA	NA	NA	NA	NA	NA	NA	NA	NA	NA	NA	NA	NA	NA	NA	NA	NA	NA	NA
ICTVTaxoChallenge_141550	Monodnaviria	0.999535	NA	NA	Shotokuvirae	0.999535	NA	NA	Cressdnaviricota	0.999535	NA	NA	Repensiviricetes	0.999535	NA	NA	Geplafuvirales	0.999535	NA	NA	Genomoviridae	0.999535	NA	NA	Gemycircularvirus	0.999535	NA	NA	Gemycircularvirus blabi1	0.999535
ICTVTaxoChallenge_153756	Riboviria	0.982759	NA	NA	Orthornavirae	0.982759	NA	NA	Duplornaviricota	0.982759	NA	NA	Resentoviricetes	0.982759	NA	NA	Reovirales	0.982759	NA	NA	Sedoreoviridae	0.982759	NA	NA	Rotavirus	0.982759	NA	NA	Rotavirus gammagastroenteritidis	0.982759
ICTVTaxoChallenge_794264	Riboviria	0.910494	NA	NA	Orthornavirae	0.910494	NA	NA	Lenarviricota	0.910494	NA	NA	Leviviricetes	0.910494	NA	NA	Timlovirales	0.910494	NA	NA	Steitzviridae	0.910494	NA	NA	Hodnevirus	0.910494	NA	NA	Hodnevirus solivicinum	0.910494
ICTVTaxoChallenge_557619	Monodnaviria	0.984848	NA	NA	Shotokuvirae	0.984848	NA	NA	Cressdnaviricota	0.984848	NA	NA	Repensiviricetes	0.984848	NA	NA	Geplafuvirales	0.984848	NA	NA	Geminiviridae	0.984848	NA	NA	Begomovirus	0.984848	NA	NA	Begomovirus solanumflavusindonesiaense	0.984848
ICTVTaxoChallenge_850450	Monodnaviria	0.94686	NA	NA	Shotokuvirae	0.94686	NA	NA	Cressdnaviricota	0.94686	NA	NA	Arfiviricetes	0.94686	NA	NA	Cremevirales	0.94686	NA	NA	Smacoviridae	0.94686	NA	NA	Porprismacovirus	0.94686	NA	NA	Porprismacovirus porci3	0.94686
ICTVTaxoChallenge_67575	Riboviria	0.536585	NA	NA	Orthornavirae	0.536585	NA	NA	Negarnaviricota	0.536585	Haploviricotina	0.536585	Monjiviricetes	0.536585	NA	NA	Mononegavirales	0.536585	NA	NA	Rhabdoviridae	0.536585	Betarhabdovirinae	0.536585	Cytorhabdovirus	0.536585	NA	NA	Cytorhabdovirus lactucanecante	0.536585
ICTVTaxoChallenge_553372	Duplodnaviria	0.553576	NA	NA	Heunggongvirae	0.553576	NA	NA	Uroviricota	0.553576	NA	NA	Caudoviricetes	0.553576	NA	NA	NA	NA	NA	NA	Ackermannviridae	0.553576	Cvivirinae	0.553576	Kuttervirus	0.553576	NA	NA	Kuttervirus dinky	0.553576
ICTVTaxoChallenge_414364	Riboviria	0.967532	NA	NA	Orthornavirae	0.967532	NA	NA	Negarnaviricota	0.967532	Haploviricotina	0.967532	Chunqiuviricetes	0.967532	NA	NA	Muvirales	0.967532	NA	NA	Qinviridae	0.967532	NA	NA	Yingvirus	0.967532	NA	NA	Yingvirus charybdis	0.967532
ICTVTaxoChallenge_664695	Riboviria	0.577465	NA	NA	Orthornavirae	0.577465	NA	NA	Negarnaviricota	0.577465	Polyploviricotina	0.577465	Bunyaviricetes	0.577465	NA	NA	Elliovirales	0.577465	NA	NA	Peribunyaviridae	0.577465	NA	NA	Orthobunyavirus	0.577465	NA	NA	Orthobunyavirus witwatersrandense	0.577465
ICTVTaxoChallenge_532011	Riboviria	0.997985	NA	NA	Orthornavirae	0.997985	NA	NA	Negarnaviricota	0.997985	Haploviricotina	0.997985	Monjiviricetes	0.997985	NA	NA	Mononegavirales	0.997985	NA	NA	Filoviridae	0.997985	NA	NA	Striavirus	0.997985	NA	NA	Striavirus antennarii	0.997985
ICTVTaxoChallenge_247437	Monodnaviria	0.994711	NA	NA	Shotokuvirae	0.994711	NA	NA	Cossaviricota	0.994711	NA	NA	Papovaviricetes	0.994711	NA	NA	Zurhausenvirales	0.994711	NA	NA	Papillomaviridae	0.994711	Firstpapillomavirinae	0.994711	Dyokappapapillomavirus	0.994711	NA	NA	Dyokappapapillomavirus 3	0.994711
ICTVTaxoChallenge_363917	Riboviria	0.9	NA	NA	Orthornavirae	0.9	NA	NA	Duplornaviricota	0.9	NA	NA	Resentoviricetes	0.9	NA	NA	Reovirales	0.9	NA	NA	Sedoreoviridae	0.9	NA	NA	Seadornavirus	0.9	NA	NA	Seadornavirus liaoningense	0.9
ICTVTaxoChallenge_985391	NA	NA	NA	NA	NA	NA	NA	NA	NA	NA	NA	NA	NA	NA	NA	NA	NA	NA	NA	NA	NA	NA	NA	NA	NA	NA	NA	NA	NA
ICTVTaxoChallenge_505733	Riboviria	0.998286	NA	NA	Orthornavirae	0.998286	NA	NA	Negarnaviricota	0.998286	Haploviricotina	0.998286	Monjiviricetes	0.998286	NA	NA	Jingchuvirales	0.998286	NA	NA	Chuviridae	0.998286	NA	NA	Mivirus	0.998286	NA	NA	Mivirus dermacentoris	0.998286
ICTVTaxoChallenge_196826	Monodnaviria	0.995081	NA	NA	Shotokuvirae	0.995081	NA	NA	Cressdnaviricota	0.995081	NA	NA	Repensiviricetes	0.995081	NA	NA	Geplafuvirales	0.995081	NA	NA	Geminiviridae	0.995081	NA	NA	Mastrevirus	0.995081	NA	NA	Mastrevirus storeyi	0.995081
ICTVTaxoChallenge_479684	Duplodnaviria	0.996472	NA	NA	Heunggongvirae	0.996472	NA	NA	Uroviricota	0.996472	NA	NA	Caudoviricetes	0.996472	NA	NA	NA	NA	NA	NA	Peduoviridae	0.996472	NA	NA	Piscesmortuivirus	0.996472	NA	NA	Piscesmortuivirus LPM4	0.996472
ICTVTaxoChallenge_978224	Monodnaviria	0.983402	NA	NA	Shotokuvirae	0.983402	NA	NA	Cressdnaviricota	0.983402	NA	NA	Repensiviricetes	0.983402	NA	NA	Geplafuvirales	0.983402	NA	NA	Geminiviridae	0.983402	NA	NA	Mulcrilevirus	0.983402	NA	NA	Mulcrilevirus mori	0.983402
ICTVTaxoChallenge_255389	NA	NA	NA	NA	NA	NA	NA	NA	NA	NA	NA	NA	NA	NA	NA	NA	NA	NA	NA	NA	NA	NA	NA	NA	NA	NA	NA	NA	NA
ICTVTaxoChallenge_380259	Monodnaviria	0.52732	NA	NA	Trapavirae	0.52732	NA	NA	Saleviricota	0.52732	NA	NA	Huolimaviricetes	0.52732	NA	NA	Haloruvirales	0.52732	NA	NA	Pleolipoviridae	0.52732	NA	NA	Betapleolipovirus	0.52732	NA	NA	Betapleolipovirus thailandense	0.52732
ICTVTaxoChallenge_826046	NA	NA	NA	NA	NA	NA	NA	NA	NA	NA	NA	NA	NA	NA	NA	NA	NA	NA	NA	NA	NA	NA	NA	NA	NA	NA	NA	NA	NA
ICTVTaxoChallenge_817168	Duplodnaviria	0.545404	NA	NA	Heunggongvirae	0.545404	NA	NA	Uroviricota	0.545404	NA	NA	Caudoviricetes	0.545404	NA	NA	NA	NA	NA	NA	NA	NA	NA	NA	Korravirus	0.545404	NA	NA	Korravirus bigmack	0.545404
ICTVTaxoChallenge_456679	Riboviria	1	NA	NA	Orthornavirae	1	NA	NA	Duplornaviricota	1	NA	NA	Resentoviricetes	1	NA	NA	Reovirales	1	NA	NA	Spinareoviridae	1	NA	NA	Cypovirus	1	NA	NA	Cypovirus betineae	1
ICTVTaxoChallenge_443579	NA	NA	NA	NA	NA	NA	NA	NA	NA	NA	NA	NA	NA	NA	NA	NA	NA	NA	NA	NA	Alphasatellitidae	0.5	Petromoalphasatellitinae	0.5	Cocosatellite	0.5	NA	NA	Cocosatellite niadamu	0.5
ICTVTaxoChallenge_144566	Riboviria	0.948505	NA	NA	Orthornavirae	0.948505	NA	NA	Lenarviricota	0.948505	NA	NA	Leviviricetes	0.948505	NA	NA	Timlovirales	0.948505	NA	NA	Steitzviridae	0.948505	NA	NA	Lughthovirus	0.948505	NA	NA	Lughthovirus pedenecus	0.948505
ICTVTaxoChallenge_473442	Riboviria	0.49216	NA	NA	Orthornavirae	0.49216	NA	NA	Pisuviricota	0.49216	NA	NA	Pisoniviricetes	0.49216	NA	NA	Picornavirales	0.49216	NA	NA	Picornaviridae	0.49216	Ensavirinae	0.49216	Enterovirus	0.49216	NA	NA	NA
ICTVTaxoChallenge_515027	Riboviria	1	NA	NA	Orthornavirae	1	NA	NA	Lenarviricota	1	NA	NA	Leviviricetes	1	NA	NA	Timlovirales	1	NA	NA	Blumeviridae	1	NA	NA	Kemiovirus	1	NA	NA	Kemiovirus caenivicinum	1
ICTVTaxoChallenge_808587	Riboviria	1	NA	NA	Orthornavirae	1	NA	NA	Pisuviricota	1	NA	NA	Pisoniviricetes	1	NA	NA	Picornavirales	1	NA	NA	Picornaviridae	1	Ensavirinae	1	Enterovirus	1	NA	NA	Enterovirus betacoxsackie	1
ICTVTaxoChallenge_704927	NA	NA	NA	NA	NA	NA	NA	NA	NA	NA	NA	NA	NA	NA	NA	NA	NA	NA	NA	NA	NA	NA	NA	NA	NA	NA	NA	NA	NA
ICTVTaxoChallenge_881144	NA	NA	NA	NA	NA	NA	NA	NA	NA	NA	NA	NA	NA	NA	NA	NA	NA	NA	NA	NA	NA	NA	NA	NA	NA	NA	NA	NA	NA
ICTVTaxoChallenge_417198	Riboviria	0.918208	NA	NA	Orthornavirae	0.918208	NA	NA	Kitrinoviricota	0.918208	NA	NA	Alsuviricetes	0.918208	NA	NA	Tymovirales	0.918208	NA	NA	Alphaflexiviridae	0.918208	NA	NA	Allexivirus	0.918208	Acarallexivirus	0.918208	Allexivirus epsalii	0.918208
ICTVTaxoChallenge_194734	Monodnaviria	0.992442	NA	NA	Shotokuvirae	0.992442	NA	NA	Cossaviricota	0.992442	NA	NA	Papovaviricetes	0.992442	NA	NA	Zurhausenvirales	0.992442	NA	NA	Papillomaviridae	0.992442	Firstpapillomavirinae	0.992442	Alphapapillomavirus	0.992442	NA	NA	Alphapapillomavirus 7	0.992442
ICTVTaxoChallenge_192625	Duplodnaviria	0.576217	NA	NA	Heunggongvirae	0.576217	NA	NA	Uroviricota	0.576217	NA	NA	Caudoviricetes	0.576217	NA	NA	NA	NA	NA	NA	NA	NA	NA	NA	Cronusvirus	0.576217	NA	NA	Cronusvirus cronus	0.576217
ICTVTaxoChallenge_78813	Riboviria	1	NA	NA	Orthornavirae	1	NA	NA	Lenarviricota	1	NA	NA	Leviviricetes	1	NA	NA	Timlovirales	1	NA	NA	Steitzviridae	1	NA	NA	Hodnevirus	1	NA	NA	Hodnevirus arvihabitans	1
ICTVTaxoChallenge_601250	Monodnaviria	0.507638	NA	NA	Shotokuvirae	0.507638	NA	NA	Cossaviricota	0.507638	NA	NA	Papovaviricetes	0.507638	NA	NA	Zurhausenvirales	0.507638	NA	NA	Papillomaviridae	0.507638	Firstpapillomavirinae	0.507638	Gammapapillomavirus	0.507638	NA	NA	Gammapapillomavirus 11	0.507638
ICTVTaxoChallenge_26875	NA	NA	NA	NA	NA	NA	NA	NA	NA	NA	NA	NA	NA	NA	NA	NA	NA	NA	NA	NA	NA	NA	NA	NA	NA	NA	NA	NA	NA
ICTVTaxoChallenge_886142	Duplodnaviria	0.581928	NA	NA	Heunggongvirae	0.581928	NA	NA	Uroviricota	0.581928	NA	NA	Caudoviricetes	0.581928	NA	NA	NA	NA	NA	NA	NA	NA	NA	NA	Casadabanvirus	0.581928	NA	NA	Casadabanvirus spike	0.581928
ICTVTaxoChallenge_679233	Riboviria	0.957055	NA	NA	Orthornavirae	0.957055	NA	NA	Pisuviricota	0.957055	NA	NA	Stelpaviricetes	0.957055	NA	NA	Patatavirales	0.957055	NA	NA	Potyviridae	0.957055	NA	NA	Potyvirus	0.957055	NA	NA	Potyvirus brugmansiae	0.957055
ICTVTaxoChallenge_77412	Duplodnaviria	0.937671	NA	NA	Heunggongvirae	0.937671	NA	NA	Uroviricota	0.937671	NA	NA	Caudoviricetes	0.937671	NA	NA	NA	NA	NA	NA	Stanwilliamsviridae	0.937671	Loccivirinae	0.937671	Wilnyevirus	0.937671	NA	NA	Wilnyevirus billnye	0.937671
ICTVTaxoChallenge_539768	Varidnaviria	0.924359	NA	NA	Bamfordvirae	0.924359	NA	NA	Preplasmiviricota	0.924359	NA	NA	Tectiliviricetes	0.924359	NA	NA	Rowavirales	0.924359	NA	NA	Adenoviridae	0.924359	NA	NA	Mastadenovirus	0.924359	NA	NA	Mastadenovirus simiae	0.924359
ICTVTaxoChallenge_544352	Monodnaviria	0.646154	NA	NA	Shotokuvirae	0.646154	NA	NA	Cressdnaviricota	0.646154	NA	NA	Repensiviricetes	0.646154	NA	NA	Geplafuvirales	0.646154	NA	NA	Genomoviridae	0.646154	NA	NA	Gemyvongvirus	0.646154	NA	NA	Gemyvongvirus minit2	0.646154
ICTVTaxoChallenge_533758	Duplodnaviria	0.985753	NA	NA	Heunggongvirae	0.985753	NA	NA	Peploviricota	0.985753	NA	NA	Herviviricetes	0.985753	NA	NA	Herpesvirales	0.985753	NA	NA	Orthoherpesviridae	0.985753	Gammaherpesvirinae	0.985753	Rhadinovirus	0.985753	NA	NA	Rhadinovirus macacinegamma11	0.985753
ICTVTaxoChallenge_270189	Duplodnaviria	0.561023	NA	NA	Heunggongvirae	0.561023	NA	NA	Uroviricota	0.561023	NA	NA	Caudoviricetes	0.561023	NA	NA	NA	NA	NA	NA	Straboviridae	0.561023	Tevenvirinae	0.561023	Moonvirus	0.561023	NA	NA	Moonvirus moon	0.561023
ICTVTaxoChallenge_256429	NA	NA	NA	NA	NA	NA	NA	NA	NA	NA	NA	NA	NA	NA	NA	NA	NA	NA	NA	NA	NA	NA	NA	NA	NA	NA	NA	NA	NA
ICTVTaxoChallenge_325229	Duplodnaviria	0.994389	NA	NA	Heunggongvirae	0.994389	NA	NA	Uroviricota	0.994389	NA	NA	Caudoviricetes	0.994389	NA	NA	NA	NA	NA	NA	Vilmaviridae	0.994389	Lclasvirinae	0.994389	Bronvirus	0.994389	NA	NA	Bronvirus dirkdirk	0.994389
ICTVTaxoChallenge_169845	NA	NA	NA	NA	NA	NA	NA	NA	NA	NA	NA	NA	NA	NA	NA	NA	NA	NA	NA	NA	NA	NA	NA	NA	NA	NA	NA	NA	NA
ICTVTaxoChallenge_384939	Duplodnaviria	0.563809	NA	NA	Heunggongvirae	0.563809	NA	NA	Uroviricota	0.563809	NA	NA	Caudoviricetes	0.563809	NA	NA	NA	NA	NA	NA	Schitoviridae	0.563809	NA	NA	Littlefixvirus	0.563809	NA	NA	Littlefixvirus littlefix	0.563809
ICTVTaxoChallenge_120165	Riboviria	0.798319	NA	NA	Orthornavirae	0.798319	NA	NA	Negarnaviricota	0.798319	Polyploviricotina	0.798319	Bunyaviricetes	0.798319	NA	NA	Elliovirales	0.798319	NA	NA	Fimoviridae	0.798319	NA	NA	Emaravirus	0.798319	NA	NA	Emaravirus tritici	0.798319
ICTVTaxoChallenge_533337	NA	NA	NA	NA	NA	NA	NA	NA	NA	NA	NA	NA	NA	NA	NA	NA	NA	NA	NA	NA	NA	NA	NA	NA	NA	NA	NA	NA	NA
ICTVTaxoChallenge_119958	Riboviria	0.908537	NA	NA	Orthornavirae	0.908537	NA	NA	Duplornaviricota	0.908537	NA	NA	Chrymotiviricetes	0.908537	NA	NA	Ghabrivirales	0.908537	Alphatotivirineae	0.908537	Chrysoviridae	0.908537	NA	NA	Alphachrysovirus	0.908537	NA	NA	Alphachrysovirus cryphonectriae	0.908537
ICTVTaxoChallenge_619336	Riboviria	0.55609	NA	NA	Orthornavirae	0.55609	NA	NA	Pisuviricota	0.55609	NA	NA	Pisoniviricetes	0.55609	NA	NA	Picornavirales	0.55609	NA	NA	Picornaviridae	0.55609	Ensavirinae	0.55609	Enterovirus	0.55609	NA	NA	Enterovirus betacoxsackie	0.55609
ICTVTaxoChallenge_973241	Riboviria	0.493534	NA	NA	Orthornavirae	0.493534	NA	NA	Duplornaviricota	0.493534	NA	NA	Chrymotiviricetes	0.493534	NA	NA	Ghabrivirales	0.493534	Alphatotivirineae	0.493534	Chrysoviridae	0.493534	NA	NA	Betachrysovirus	0.493534	NA	NA	NA
ICTVTaxoChallenge_670245	Duplodnaviria	0.93844	NA	NA	Heunggongvirae	0.93844	NA	NA	Uroviricota	0.93844	NA	NA	Caudoviricetes	0.93844	NA	NA	NA	NA	NA	NA	NA	NA	Ruthgordonvirinae	0.93844	Schmidtvirus	0.93844	NA	NA	Schmidtvirus schmidt	0.93844
ICTVTaxoChallenge_320874	NA	NA	NA	NA	NA	NA	NA	NA	NA	NA	NA	NA	NA	NA	NA	NA	NA	NA	NA	NA	NA	NA	NA	NA	NA	NA	NA	NA	NA
ICTVTaxoChallenge_693356	NA	NA	NA	NA	NA	NA	NA	NA	NA	NA	NA	NA	NA	NA	NA	NA	NA	NA	NA	NA	NA	NA	NA	NA	NA	NA	NA	NA	NA
ICTVTaxoChallenge_919032	NA	NA	NA	NA	NA	NA	NA	NA	NA	NA	NA	NA	NA	NA	NA	NA	NA	NA	NA	NA	NA	NA	NA	NA	NA	NA	NA	NA	NA
ICTVTaxoChallenge_400392	Riboviria	0.567751	NA	NA	Orthornavirae	0.567751	NA	NA	Kitrinoviricota	0.567751	NA	NA	Tolucaviricetes	0.567751	NA	NA	Tolivirales	0.567751	NA	NA	Tombusviridae	0.567751	Procedovirinae	0.567751	Machlomovirus	0.567751	NA	NA	Machlomovirus zeae	0.567751
ICTVTaxoChallenge_310858	NA	NA	NA	NA	NA	NA	NA	NA	NA	NA	NA	NA	NA	NA	NA	NA	NA	NA	NA	NA	NA	NA	NA	NA	NA	NA	NA	NA	NA
ICTVTaxoChallenge_364604	NA	NA	NA	NA	NA	NA	NA	NA	NA	NA	NA	NA	NA	NA	NA	NA	NA	NA	NA	NA	NA	NA	NA	NA	NA	NA	NA	NA	NA
ICTVTaxoChallenge_266945	Riboviria	0.821429	NA	NA	Orthornavirae	0.821429	NA	NA	Negarnaviricota	0.821429	Polyploviricotina	0.821429	Bunyaviricetes	0.821429	NA	NA	Elliovirales	0.821429	NA	NA	Peribunyaviridae	0.821429	NA	NA	Orthobunyavirus	0.821429	NA	NA	Orthobunyavirus heptayabaense	0.821429
ICTVTaxoChallenge_808464	Riboviria	0.959064	NA	NA	Orthornavirae	0.959064	NA	NA	Negarnaviricota	0.959064	Polyploviricotina	0.959064	Bunyaviricetes	0.959064	NA	NA	Hareavirales	0.959064	NA	NA	Phenuiviridae	0.959064	NA	NA	Tenuivirus	0.959064	NA	NA	Tenuivirus eurotritici	0.959064
ICTVTaxoChallenge_588233	NA	NA	NA	NA	NA	NA	NA	NA	NA	NA	NA	NA	NA	NA	NA	NA	NA	NA	NA	NA	Alphasatellitidae	0.972973	Geminialphasatellitinae	0.972973	Clecrusatellite	0.972973	NA	NA	Clecrusatellite cucumeris	0.972973
ICTVTaxoChallenge_808025	Duplodnaviria	0.941882	NA	NA	Heunggongvirae	0.941882	NA	NA	Uroviricota	0.941882	NA	NA	Caudoviricetes	0.941882	NA	NA	NA	NA	NA	NA	NA	NA	NA	NA	Lillamyvirus	0.941882	NA	NA	Lillamyvirus hemulen	0.941882
ICTVTaxoChallenge_939914	Monodnaviria	1	NA	NA	Shotokuvirae	1	NA	NA	Cossaviricota	1	NA	NA	Papovaviricetes	1	NA	NA	Sepolyvirales	1	NA	NA	Polyomaviridae	1	NA	NA	Deltapolyomavirus	1	NA	NA	Deltapolyomavirus sextihominis	1
ICTVTaxoChallenge_530325	NA	NA	NA	NA	NA	NA	NA	NA	NA	NA	NA	NA	Naldaviricetes	0.562972	NA	NA	Lefavirales	0.562972	NA	NA	Baculoviridae	0.562972	NA	NA	Alphabaculovirus	0.562972	NA	NA	Alphabaculovirus hycuneae	0.562972
ICTVTaxoChallenge_569234	NA	NA	NA	NA	NA	NA	NA	NA	NA	NA	NA	NA	NA	NA	NA	NA	NA	NA	NA	NA	NA	NA	NA	NA	NA	NA	NA	NA	NA
ICTVTaxoChallenge_961908	Riboviria	0.997124	NA	NA	Orthornavirae	0.997124	NA	NA	Pisuviricota	0.997124	NA	NA	Pisoniviricetes	0.997124	NA	NA	Picornavirales	0.997124	NA	NA	Picornaviridae	0.997124	Ensavirinae	0.997124	Enterovirus	0.997124	NA	NA	Enterovirus betacoxsackie	0.997124
ICTVTaxoChallenge_259955	Riboviria	1	NA	NA	Orthornavirae	1	NA	NA	Negarnaviricota	1	Haploviricotina	1	Monjiviricetes	1	NA	NA	Mononegavirales	1	NA	NA	Rhabdoviridae	1	Alpharhabdovirinae	1	Lyssavirus	1	NA	NA	Lyssavirus caucasicus	1
ICTVTaxoChallenge_559799	Riboviria	0.972789	NA	NA	Orthornavirae	0.972789	NA	NA	Duplornaviricota	0.972789	NA	NA	Chrymotiviricetes	0.972789	NA	NA	Ghabrivirales	0.972789	Alphatotivirineae	0.972789	Chrysoviridae	0.972789	NA	NA	Alphachrysovirus	0.972789	NA	NA	Alphachrysovirus shuangaoense	0.972789
ICTVTaxoChallenge_893538	Riboviria	0.936346	NA	NA	Orthornavirae	0.936346	NA	NA	Pisuviricota	0.936346	NA	NA	Pisoniviricetes	0.936346	NA	NA	Sobelivirales	0.936346	NA	NA	Solemoviridae	0.936346	NA	NA	Sobemovirus	0.936346	NA	NA	Sobemovirus SBMV	0.936346
ICTVTaxoChallenge_920824	Riboviria	1	NA	NA	Orthornavirae	1	NA	NA	Pisuviricota	1	NA	NA	Pisoniviricetes	1	NA	NA	Picornavirales	1	NA	NA	Secoviridae	1	Comovirinae	1	Nepovirus	1	NA	NA	Nepovirus solani	1
ICTVTaxoChallenge_345795	Duplodnaviria	0.948318	NA	NA	Heunggongvirae	0.948318	NA	NA	Uroviricota	0.948318	NA	NA	Caudoviricetes	0.948318	NA	NA	NA	NA	NA	NA	NA	NA	NA	NA	Lilbeanievirus	0.948318	NA	NA	Lilbeanievirus lilbeanie	0.948318
ICTVTaxoChallenge_604431	Riboviria	0.57404	NA	NA	Orthornavirae	0.57404	NA	NA	Pisuviricota	0.57404	NA	NA	Pisoniviricetes	0.57404	NA	NA	Picornavirales	0.57404	NA	NA	Picornaviridae	0.57404	Caphthovirinae	0.57404	Cosavirus	0.57404	NA	NA	Cosavirus eaustrali	0.57404
ICTVTaxoChallenge_917980	NA	NA	NA	NA	NA	NA	NA	NA	NA	NA	NA	NA	NA	NA	NA	NA	NA	NA	NA	NA	NA	NA	NA	NA	NA	NA	NA	NA	NA
ICTVTaxoChallenge_190413	Monodnaviria	0.603125	NA	NA	Shotokuvirae	0.603125	NA	NA	Cressdnaviricota	0.603125	NA	NA	Arfiviricetes	0.603125	NA	NA	Cirlivirales	0.603125	NA	NA	Circoviridae	0.603125	NA	NA	Cyclovirus	0.603125	NA	NA	Cyclovirus peka	0.603125
ICTVTaxoChallenge_692109	Duplodnaviria	0.54563	NA	NA	Heunggongvirae	0.54563	NA	NA	Uroviricota	0.54563	NA	NA	Caudoviricetes	0.54563	NA	NA	NA	NA	NA	NA	NA	NA	NA	NA	Nonanavirus	0.54563	NA	NA	Nonanavirus SP069	0.54563
ICTVTaxoChallenge_232725	NA	NA	NA	NA	NA	NA	NA	NA	NA	NA	NA	NA	NA	NA	NA	NA	NA	NA	NA	NA	NA	NA	NA	NA	NA	NA	NA	NA	NA
ICTVTaxoChallenge_309214	Varidnaviria	0.556381	NA	NA	Bamfordvirae	0.556381	NA	NA	Preplasmiviricota	0.556381	NA	NA	Tectiliviricetes	0.556381	NA	NA	Rowavirales	0.556381	NA	NA	Adenoviridae	0.556381	NA	NA	Mastadenovirus	0.556381	NA	NA	Mastadenovirus longumcaudae	0.556381
ICTVTaxoChallenge_126473	Varidnaviria	0.56561	NA	NA	Bamfordvirae	0.56561	NA	NA	Nucleocytoviricota	0.56561	NA	NA	Pokkesviricetes	0.56561	NA	NA	Asfuvirales	0.56561	NA	NA	Asfarviridae	0.56561	NA	NA	Asfivirus	0.56561	NA	NA	African swine fever virus	0.56561
ICTVTaxoChallenge_792816	Riboviria	1	NA	NA	Orthornavirae	1	NA	NA	Kitrinoviricota	1	NA	NA	Alsuviricetes	1	NA	NA	Martellivirales	1	NA	NA	Bromoviridae	1	NA	NA	Ilarvirus	1	NA	NA	Ilarvirus LLCV	1
ICTVTaxoChallenge_296917	Monodnaviria	0.416667	NA	NA	Shotokuvirae	0.416667	NA	NA	Cressdnaviricota	0.416667	NA	NA	Repensiviricetes	0.416667	NA	NA	Geplafuvirales	0.416667	NA	NA	Geminiviridae	0.416667	NA	NA	Begomovirus	0.416667	NA	NA	NA
ICTVTaxoChallenge_974374	Monodnaviria	0.905093	NA	NA	Shotokuvirae	0.905093	NA	NA	Cressdnaviricota	0.905093	NA	NA	Repensiviricetes	0.905093	NA	NA	Geplafuvirales	0.905093	NA	NA	Geminiviridae	0.905093	NA	NA	Begomovirus	0.905093	NA	NA	Begomovirus jatrophamusivi	0.905093
ICTVTaxoChallenge_475348	NA	NA	NA	NA	NA	NA	NA	NA	NA	NA	NA	NA	NA	NA	NA	NA	NA	NA	NA	NA	NA	NA	NA	NA	NA	NA	NA	NA	NA
ICTVTaxoChallenge_775015	Monodnaviria	0.928067	NA	NA	Shotokuvirae	0.928067	NA	NA	Cossaviricota	0.928067	NA	NA	Papovaviricetes	0.928067	NA	NA	Zurhausenvirales	0.928067	NA	NA	Papillomaviridae	0.928067	Firstpapillomavirinae	0.928067	Betapapillomavirus	0.928067	NA	NA	Betapapillomavirus 2	0.928067
ICTVTaxoChallenge_253307	NA	NA	NA	NA	NA	NA	NA	NA	NA	NA	NA	NA	NA	NA	NA	NA	NA	NA	NA	NA	NA	NA	NA	NA	NA	NA	NA	NA	NA
ICTVTaxoChallenge_308007	NA	NA	NA	NA	NA	NA	NA	NA	NA	NA	NA	NA	NA	NA	NA	NA	NA	NA	NA	NA	NA	NA	NA	NA	NA	NA	NA	NA	NA
ICTVTaxoChallenge_74170	Duplodnaviria	0.945012	NA	NA	Heunggongvirae	0.945012	NA	NA	Uroviricota	0.945012	NA	NA	Caudoviricetes	0.945012	NA	NA	NA	NA	NA	NA	Ackermannviridae	0.945012	Cvivirinae	0.945012	Kuttervirus	0.945012	NA	NA	Kuttervirus Det7	0.945012
ICTVTaxoChallenge_969374	Monodnaviria	0.487124	NA	NA	Shotokuvirae	0.487124	NA	NA	Cressdnaviricota	0.487124	NA	NA	Repensiviricetes	0.487124	NA	NA	Geplafuvirales	0.487124	NA	NA	Geminiviridae	0.487124	NA	NA	Mastrevirus	0.487124	NA	NA	NA
ICTVTaxoChallenge_152235	Duplodnaviria	0.998569	NA	NA	Heunggongvirae	0.998569	NA	NA	Uroviricota	0.998569	NA	NA	Caudoviricetes	0.998569	NA	NA	NA	NA	NA	NA	Chimalliviridae	0.998569	NA	NA	Phikzvirus	0.998569	NA	NA	Phikzvirus phiKZ	0.998569
ICTVTaxoChallenge_367192	Riboviria	0.94375	NA	NA	Orthornavirae	0.94375	NA	NA	Pisuviricota	0.94375	NA	NA	Pisoniviricetes	0.94375	NA	NA	Picornavirales	0.94375	NA	NA	Secoviridae	0.94375	Comovirinae	0.94375	Nepovirus	0.94375	NA	NA	Nepovirus cucumis	0.94375
ICTVTaxoChallenge_343227	NA	NA	NA	NA	NA	NA	NA	NA	NA	NA	NA	NA	NA	NA	NA	NA	NA	NA	NA	NA	Anelloviridae	0.916168	NA	NA	Etatorquevirus	0.916168	NA	NA	Etatorquevirus felid2	0.916168
ICTVTaxoChallenge_464190	NA	NA	NA	NA	NA	NA	NA	NA	NA	NA	NA	NA	NA	NA	NA	NA	NA	NA	NA	NA	NA	NA	NA	NA	NA	NA	NA	NA	NA
ICTVTaxoChallenge_955713	NA	NA	NA	NA	NA	NA	NA	NA	NA	NA	NA	NA	NA	NA	NA	NA	NA	NA	NA	NA	NA	NA	NA	NA	NA	NA	NA	NA	NA
ICTVTaxoChallenge_124856	Riboviria	1	NA	NA	Orthornavirae	1	NA	NA	Pisuviricota	1	NA	NA	Pisoniviricetes	1	NA	NA	Picornavirales	1	NA	NA	Picornaviridae	1	Ensavirinae	1	Enterovirus	1	NA	NA	Enterovirus betacoxsackie	1
ICTVTaxoChallenge_550729	NA	NA	NA	NA	NA	NA	NA	NA	NA	NA	NA	NA	NA	NA	NA	NA	NA	NA	NA	NA	NA	NA	NA	NA	NA	NA	NA	NA	NA
ICTVTaxoChallenge_260180	Riboviria	0.464912	NA	NA	Orthornavirae	0.464912	NA	NA	Lenarviricota	0.464912	NA	NA	Howeltoviricetes	0.464912	NA	NA	Cryppavirales	0.464912	NA	NA	Mitoviridae	0.464912	NA	NA	Unuamitovirus	0.464912	NA	NA	NA
ICTVTaxoChallenge_288427	Riboviria	0.984615	NA	NA	Orthornavirae	0.984615	NA	NA	Pisuviricota	0.984615	NA	NA	Pisoniviricetes	0.984615	NA	NA	Picornavirales	0.984615	NA	NA	Picornaviridae	0.984615	Paavivirinae	0.984615	Parechovirus	0.984615	NA	NA	Parechovirus ahumpari	0.984615
ICTVTaxoChallenge_65837	Riboviria	1	NA	NA	Orthornavirae	1	NA	NA	Pisuviricota	1	NA	NA	Duplopiviricetes	1	NA	NA	Durnavirales	1	NA	NA	Hypoviridae	1	NA	NA	Betahypovirus	1	NA	NA	Betahypovirus setosphaeriae	1
ICTVTaxoChallenge_55762	Duplodnaviria	0.915824	NA	NA	Heunggongvirae	0.915824	NA	NA	Uroviricota	0.915824	NA	NA	Caudoviricetes	0.915824	NA	NA	NA	NA	NA	NA	Demerecviridae	0.915824	Markadamsvirinae	0.915824	Epseptimavirus	0.915824	NA	NA	NA
ICTVTaxoChallenge_786638	Riboviria	0.939439	NA	NA	Orthornavirae	0.939439	NA	NA	Pisuviricota	0.939439	NA	NA	Pisoniviricetes	0.939439	NA	NA	Picornavirales	0.939439	NA	NA	Picornaviridae	0.939439	Caphthovirinae	0.939439	Aphthovirus	0.939439	NA	NA	Aphthovirus vesiculae	0.939439
ICTVTaxoChallenge_236680	Duplodnaviria	0.996858	NA	NA	Heunggongvirae	0.996858	NA	NA	Uroviricota	0.996858	NA	NA	Caudoviricetes	0.996858	NA	NA	NA	NA	NA	NA	Drexlerviridae	0.996858	Rogunavirinae	0.996858	Rogunavirus	0.996858	NA	NA	Rogunavirus AHS24	0.996858
ICTVTaxoChallenge_126736	Monodnaviria	0.956522	NA	NA	Shotokuvirae	0.956522	NA	NA	Cressdnaviricota	0.956522	NA	NA	Repensiviricetes	0.956522	NA	NA	Geplafuvirales	0.956522	NA	NA	Geminiviridae	0.956522	NA	NA	Begomovirus	0.956522	NA	NA	Begomovirus ipomoeachinaense	0.956522
ICTVTaxoChallenge_354130	Riboviria	0.996805	NA	NA	Orthornavirae	0.996805	NA	NA	Pisuviricota	0.996805	NA	NA	Duplopiviricetes	0.996805	NA	NA	Durnavirales	0.996805	NA	NA	Partitiviridae	0.996805	NA	NA	Alphapartitivirus	0.996805	NA	NA	Alphapartitivirus chondrosteri	0.996805
ICTVTaxoChallenge_52924	Riboviria	0.492925	NA	NA	Pararnavirae	0.492925	NA	NA	Artverviricota	0.492925	NA	NA	Revtraviricetes	0.492925	NA	NA	Ortervirales	0.492925	NA	NA	Caulimoviridae	0.492925	NA	NA	Badnavirus	0.492925	NA	NA	NA
ICTVTaxoChallenge_255694	NA	NA	NA	NA	NA	NA	NA	NA	NA	NA	NA	NA	NA	NA	NA	NA	NA	NA	NA	NA	Anelloviridae	0.988014	NA	NA	Alphatorquevirus	0.988014	NA	NA	Alphatorquevirus homin21	0.988014
ICTVTaxoChallenge_216624	NA	NA	NA	NA	NA	NA	NA	NA	NA	NA	NA	NA	NA	NA	NA	NA	NA	NA	NA	NA	NA	NA	NA	NA	NA	NA	NA	NA	NA
ICTVTaxoChallenge_827430	NA	NA	NA	NA	NA	NA	NA	NA	NA	NA	NA	NA	NA	NA	NA	NA	NA	NA	NA	NA	NA	NA	NA	NA	NA	NA	NA	NA	NA
ICTVTaxoChallenge_399467	Riboviria	0.941292	NA	NA	Orthornavirae	0.941292	NA	NA	Negarnaviricota	0.941292	Polyploviricotina	0.941292	Bunyaviricetes	0.941292	NA	NA	Hareavirales	0.941292	NA	NA	Nairoviridae	0.941292	NA	NA	Orthonairovirus	0.941292	NA	NA	Orthonairovirus keterehense	0.941292
ICTVTaxoChallenge_595671	Riboviria	0.977311	NA	NA	Orthornavirae	0.977311	NA	NA	Pisuviricota	0.977311	NA	NA	Pisoniviricetes	0.977311	NA	NA	Picornavirales	0.977311	NA	NA	Picornaviridae	0.977311	Heptrevirinae	0.977311	Hepatovirus	0.977311	NA	NA	Hepatovirus gafrisheta	0.977311
ICTVTaxoChallenge_824984	Duplodnaviria	0.984549	NA	NA	Heunggongvirae	0.984549	NA	NA	Peploviricota	0.984549	NA	NA	Herviviricetes	0.984549	NA	NA	Herpesvirales	0.984549	NA	NA	Orthoherpesviridae	0.984549	Alphaherpesvirinae	0.984549	Varicellovirus	0.984549	NA	NA	Varicellovirus humanalpha3	0.984549
ICTVTaxoChallenge_737354	Riboviria	0.481643	NA	NA	Orthornavirae	0.481643	NA	NA	Negarnaviricota	0.481643	Polyploviricotina	0.481643	Bunyaviricetes	0.481643	NA	NA	Elliovirales	0.481643	NA	NA	Peribunyaviridae	0.481643	NA	NA	Orthobunyavirus	0.481643	NA	NA	NA
ICTVTaxoChallenge_515975	Duplodnaviria	0.997767	NA	NA	Heunggongvirae	0.997767	NA	NA	Uroviricota	0.997767	NA	NA	Caudoviricetes	0.997767	NA	NA	NA	NA	NA	NA	NA	NA	NA	NA	Skunavirus	0.997767	NA	NA	Skunavirus CHPC361	0.997767
ICTVTaxoChallenge_864335	Riboviria	0.573854	NA	NA	Orthornavirae	0.573854	NA	NA	Negarnaviricota	0.573854	Polyploviricotina	0.573854	Bunyaviricetes	0.573854	NA	NA	Hareavirales	0.573854	NA	NA	Phenuiviridae	0.573854	NA	NA	Lentinuvirus	0.573854	NA	NA	Lentinuvirus lentinulae	0.573854
ICTVTaxoChallenge_844559	Monodnaviria	0.975647	NA	NA	Shotokuvirae	0.975647	NA	NA	Cressdnaviricota	0.975647	NA	NA	Repensiviricetes	0.975647	NA	NA	Geplafuvirales	0.975647	NA	NA	Geminiviridae	0.975647	NA	NA	Begomovirus	0.975647	NA	NA	Begomovirus merremiapuertoricoense	0.975647
ICTVTaxoChallenge_299171	NA	NA	NA	NA	NA	NA	NA	NA	NA	NA	NA	NA	NA	NA	NA	NA	NA	NA	NA	NA	NA	NA	NA	NA	NA	NA	NA	NA	NA
ICTVTaxoChallenge_520207	NA	NA	NA	NA	NA	NA	NA	NA	NA	NA	NA	NA	NA	NA	NA	NA	NA	NA	NA	NA	NA	NA	NA	NA	NA	NA	NA	NA	NA
ICTVTaxoChallenge_283599	Monodnaviria	1	NA	NA	Shotokuvirae	1	NA	NA	Cressdnaviricota	1	NA	NA	Repensiviricetes	1	NA	NA	Geplafuvirales	1	NA	NA	Geminiviridae	1	NA	NA	Begomovirus	1	NA	NA	Begomovirus solanumaureivenae	1
ICTVTaxoChallenge_219066	Monodnaviria	0.452703	NA	NA	Shotokuvirae	0.452703	NA	NA	Cressdnaviricota	0.452703	NA	NA	Repensiviricetes	0.452703	NA	NA	Geplafuvirales	0.452703	NA	NA	Geminiviridae	0.452703	NA	NA	Begomovirus	0.452703	NA	NA	NA
ICTVTaxoChallenge_532429	Riboviria	0.956386	NA	NA	Orthornavirae	0.956386	NA	NA	Kitrinoviricota	0.956386	NA	NA	Alsuviricetes	0.956386	NA	NA	Martellivirales	0.956386	NA	NA	Togaviridae	0.956386	NA	NA	Alphavirus	0.956386	NA	NA	Alphavirus sindbis	0.956386
ICTVTaxoChallenge_723219	Riboviria	0.91875	NA	NA	Orthornavirae	0.91875	NA	NA	Negarnaviricota	0.91875	Polyploviricotina	0.91875	Bunyaviricetes	0.91875	NA	NA	Elliovirales	0.91875	NA	NA	Peribunyaviridae	0.91875	NA	NA	Orthobunyavirus	0.91875	NA	NA	Orthobunyavirus angeloense	0.91875
ICTVTaxoChallenge_204597	Riboviria	0.945697	NA	NA	Orthornavirae	0.945697	NA	NA	Negarnaviricota	0.945697	Haploviricotina	0.945697	Monjiviricetes	0.945697	NA	NA	Mononegavirales	0.945697	NA	NA	Rhabdoviridae	0.945697	Alpharhabdovirinae	0.945697	Alpharicinrhavirus	0.945697	NA	NA	Alpharicinrhavirus hubei	0.945697
ICTVTaxoChallenge_546793	Riboviria	0.997367	NA	NA	Orthornavirae	0.997367	NA	NA	Kitrinoviricota	0.997367	NA	NA	Flasuviricetes	0.997367	NA	NA	Amarillovirales	0.997367	NA	NA	Flaviviridae	0.997367	NA	NA	Pegivirus	0.997367	NA	NA	Pegivirus carolliae	0.997367
ICTVTaxoChallenge_885671	Duplodnaviria	0.938811	NA	NA	Heunggongvirae	0.938811	NA	NA	Uroviricota	0.938811	NA	NA	Caudoviricetes	0.938811	NA	NA	NA	NA	NA	NA	NA	NA	NA	NA	Anatolevirus	0.938811	NA	NA	Anatolevirus anatole	0.938811
ICTVTaxoChallenge_79982	Riboviria	0.942987	NA	NA	Orthornavirae	0.942987	NA	NA	Pisuviricota	0.942987	NA	NA	Stelpaviricetes	0.942987	NA	NA	Patatavirales	0.942987	NA	NA	Potyviridae	0.942987	NA	NA	Potyvirus	0.942987	NA	NA	Potyvirus cepae	0.942987
ICTVTaxoChallenge_159547	Duplodnaviria	0.567703	NA	NA	Heunggongvirae	0.567703	NA	NA	Uroviricota	0.567703	NA	NA	Caudoviricetes	0.567703	NA	NA	NA	NA	NA	NA	NA	NA	Gracegardnervirinae	0.567703	Cheoctovirus	0.567703	NA	NA	Cheoctovirus olympiasaint	0.567703
ICTVTaxoChallenge_615782	Riboviria	0.591176	NA	NA	Orthornavirae	0.591176	NA	NA	Negarnaviricota	0.591176	Polyploviricotina	0.591176	Insthoviricetes	0.591176	NA	NA	Articulavirales	0.591176	NA	NA	Orthomyxoviridae	0.591176	NA	NA	Deltainfluenzavirus	0.591176	NA	NA	Deltainfluenzavirus influenzae	0.591176
ICTVTaxoChallenge_105310	Riboviria	0.998888	NA	NA	Orthornavirae	0.998888	NA	NA	Pisuviricota	0.998888	NA	NA	Stelpaviricetes	0.998888	NA	NA	Patatavirales	0.998888	NA	NA	Potyviridae	0.998888	NA	NA	Macluravirus	0.998888	NA	NA	Macluravirus dioscoreaflavinecrosis	0.998888
ICTVTaxoChallenge_833066	Monodnaviria	0.998143	NA	NA	Shotokuvirae	0.998143	NA	NA	Cressdnaviricota	0.998143	NA	NA	Repensiviricetes	0.998143	NA	NA	Geplafuvirales	0.998143	NA	NA	Genomoviridae	0.998143	NA	NA	Gemycircularvirus	0.998143	NA	NA	Gemycircularvirus lynca3	0.998143
ICTVTaxoChallenge_517021	NA	NA	NA	NA	NA	NA	NA	NA	NA	NA	NA	NA	NA	NA	NA	NA	NA	NA	NA	NA	NA	NA	NA	NA	NA	NA	NA	NA	NA
ICTVTaxoChallenge_686312	Riboviria	0.999271	NA	NA	Orthornavirae	0.999271	NA	NA	Negarnaviricota	0.999271	Polyploviricotina	0.999271	Bunyaviricetes	0.999271	NA	NA	Hareavirales	0.999271	NA	NA	Phenuiviridae	0.999271	NA	NA	Phlebovirus	0.999271	NA	NA	Phlebovirus tehranense	0.999271
ICTVTaxoChallenge_894852	Riboviria	1	NA	NA	Orthornavirae	1	NA	NA	Kitrinoviricota	1	NA	NA	Magsaviricetes	1	NA	NA	Nodamuvirales	1	NA	NA	Nodaviridae	1	NA	NA	Betanodavirus	1	NA	NA	Betanodavirus epinepheli	1
ICTVTaxoChallenge_873194	Riboviria	0.298507	NA	NA	Orthornavirae	0.298507	NA	NA	Pisuviricota	0.298507	NA	NA	Pisoniviricetes	0.298507	NA	NA	Picornavirales	0.298507	NA	NA	Picornaviridae	0.298507	Ensavirinae	0.298507	Enterovirus	0.298507	NA	NA	NA
ICTVTaxoChallenge_250582	Monodnaviria	0.526549	NA	NA	Shotokuvirae	0.526549	NA	NA	Cressdnaviricota	0.526549	NA	NA	Repensiviricetes	0.526549	NA	NA	Geplafuvirales	0.526549	NA	NA	Geminiviridae	0.526549	NA	NA	Begomovirus	0.526549	NA	NA	Begomovirus pouzolziaflavi	0.526549
ICTVTaxoChallenge_184149	Riboviria	1	NA	NA	Orthornavirae	1	NA	NA	Kitrinoviricota	1	NA	NA	Alsuviricetes	1	NA	NA	Martellivirales	1	NA	NA	Bromoviridae	1	NA	NA	Ilarvirus	1	NA	NA	Ilarvirus TSV	1
ICTVTaxoChallenge_415956	Monodnaviria	0.634937	NA	NA	Shotokuvirae	0.634937	NA	NA	Cossaviricota	0.634937	NA	NA	Papovaviricetes	0.634937	NA	NA	Zurhausenvirales	0.634937	NA	NA	Papillomaviridae	0.634937	Secondpapillomavirinae	0.634937	Alefpapillomavirus	0.634937	NA	NA	Alefpapillomavirus 1	0.634937
ICTVTaxoChallenge_538677	NA	NA	NA	NA	NA	NA	NA	NA	NA	NA	NA	NA	NA	NA	NA	NA	NA	NA	NA	NA	NA	NA	NA	NA	NA	NA	NA	NA	NA
ICTVTaxoChallenge_106556	Duplodnaviria	0.558605	NA	NA	Heunggongvirae	0.558605	NA	NA	Uroviricota	0.558605	NA	NA	Caudoviricetes	0.558605	NA	NA	NA	NA	NA	NA	NA	NA	NA	NA	Dhillonvirus	0.558605	NA	NA	Dhillonvirus YD2008s	0.558605
ICTVTaxoChallenge_928371	Riboviria	0.963412	NA	NA	Orthornavirae	0.963412	NA	NA	Negarnaviricota	0.963412	Polyploviricotina	0.963412	Bunyaviricetes	0.963412	NA	NA	Elliovirales	0.963412	NA	NA	Tospoviridae	0.963412	NA	NA	Orthotospovirus	0.963412	NA	NA	Orthotospovirus alstroemeriflavi	0.963412
ICTVTaxoChallenge_601071	Riboviria	0.364583	NA	NA	Orthornavirae	0.364583	NA	NA	Duplornaviricota	0.364583	NA	NA	Resentoviricetes	0.364583	NA	NA	Reovirales	0.364583	NA	NA	Sedoreoviridae	0.364583	NA	NA	Orbivirus	0.364583	NA	NA	NA
ICTVTaxoChallenge_24374	Monodnaviria	0.655251	NA	NA	Shotokuvirae	0.655251	NA	NA	Cressdnaviricota	0.655251	NA	NA	Repensiviricetes	0.655251	NA	NA	Geplafuvirales	0.655251	NA	NA	Geminiviridae	0.655251	NA	NA	Begomovirus	0.655251	NA	NA	Begomovirus rhynchosiaflavi	0.655251
ICTVTaxoChallenge_637841	Duplodnaviria	0.939109	NA	NA	Heunggongvirae	0.939109	NA	NA	Uroviricota	0.939109	NA	NA	Caudoviricetes	0.939109	NA	NA	NA	NA	NA	NA	NA	NA	Weiservirinae	0.939109	Unicornvirus	0.939109	NA	NA	Unicornvirus shandong1	0.939109
ICTVTaxoChallenge_622187	NA	NA	NA	NA	NA	NA	NA	NA	NA	NA	NA	NA	NA	NA	NA	NA	NA	NA	NA	NA	NA	NA	NA	NA	NA	NA	NA	NA	NA
ICTVTaxoChallenge_487988	Monodnaviria	0.45269	NA	NA	Shotokuvirae	0.45269	NA	NA	Cossaviricota	0.45269	NA	NA	Papovaviricetes	0.45269	NA	NA	Zurhausenvirales	0.45269	NA	NA	Papillomaviridae	0.45269	Firstpapillomavirinae	0.45269	Lambdapapillomavirus	0.45269	NA	NA	NA
ICTVTaxoChallenge_472839	Riboviria	0.517378	NA	NA	Pararnavirae	0.517378	NA	NA	Artverviricota	0.517378	NA	NA	Revtraviricetes	0.517378	NA	NA	Ortervirales	0.517378	NA	NA	Caulimoviridae	0.517378	NA	NA	Badnavirus	0.517378	NA	NA	Badnavirus alphadioscoreae	0.517378
ICTVTaxoChallenge_202581	Riboviria	0.995081	NA	NA	Orthornavirae	0.995081	NA	NA	Lenarviricota	0.995081	NA	NA	Miaviricetes	0.995081	NA	NA	Ourlivirales	0.995081	NA	NA	Botourmiaviridae	0.995081	NA	NA	Magoulivirus	0.995081	NA	NA	Magoulivirus betaplasmoparae	0.995081
ICTVTaxoChallenge_119396	Riboviria	0.52418	NA	NA	Orthornavirae	0.52418	NA	NA	Negarnaviricota	0.52418	Polyploviricotina	0.52418	Bunyaviricetes	0.52418	NA	NA	Elliovirales	0.52418	NA	NA	Peribunyaviridae	0.52418	NA	NA	Orthobunyavirus	0.52418	NA	NA	Orthobunyavirus bellavistaense	0.52418
ICTVTaxoChallenge_334555	Duplodnaviria	0.547268	NA	NA	Heunggongvirae	0.547268	NA	NA	Uroviricota	0.547268	NA	NA	Caudoviricetes	0.547268	NA	NA	NA	NA	NA	NA	Straboviridae	0.547268	Tevenvirinae	0.547268	Gaprivervirus	0.547268	NA	NA	Gaprivervirus arezed	0.547268
ICTVTaxoChallenge_711414	Riboviria	0.516304	NA	NA	Orthornavirae	0.516304	NA	NA	Kitrinoviricota	0.516304	NA	NA	Tolucaviricetes	0.516304	NA	NA	Tolivirales	0.516304	NA	NA	Tombusviridae	0.516304	Procedovirinae	0.516304	Aureusvirus	0.516304	NA	NA	Aureusvirus cucumis	0.516304
ICTVTaxoChallenge_16074	Riboviria	0.571782	NA	NA	Orthornavirae	0.571782	NA	NA	Negarnaviricota	0.571782	Polyploviricotina	0.571782	Bunyaviricetes	0.571782	NA	NA	Elliovirales	0.571782	NA	NA	Fimoviridae	0.571782	NA	NA	Emaravirus	0.571782	NA	NA	Emaravirus perillae	0.571782
ICTVTaxoChallenge_829044	Riboviria	0.345133	NA	NA	Orthornavirae	0.345133	NA	NA	Negarnaviricota	0.345133	Polyploviricotina	0.345133	Bunyaviricetes	0.345133	NA	NA	Hareavirales	0.345133	NA	NA	Phenuiviridae	0.345133	NA	NA	Phlebovirus	0.345133	NA	NA	NA
ICTVTaxoChallenge_920773	Riboviria	1	NA	NA	Orthornavirae	1	NA	NA	Negarnaviricota	1	Haploviricotina	1	Monjiviricetes	1	NA	NA	Mononegavirales	1	NA	NA	Paramyxoviridae	1	Rubulavirinae	1	Orthorubulavirus	1	NA	NA	Orthorubulavirus mapueraense	1
ICTVTaxoChallenge_378526	Monodnaviria	0.998901	NA	NA	Shotokuvirae	0.998901	NA	NA	Cressdnaviricota	0.998901	NA	NA	Repensiviricetes	0.998901	NA	NA	Geplafuvirales	0.998901	NA	NA	Geminiviridae	0.998901	NA	NA	Begomovirus	0.998901	NA	NA	Begomovirus capsicummaliense	0.998901
ICTVTaxoChallenge_833426	Riboviria	0.983871	NA	NA	Orthornavirae	0.983871	NA	NA	Duplornaviricota	0.983871	NA	NA	Resentoviricetes	0.983871	NA	NA	Reovirales	0.983871	NA	NA	Sedoreoviridae	0.983871	NA	NA	Orbivirus	0.983871	NA	NA	Orbivirus caerulinguae	0.983871
ICTVTaxoChallenge_697850	Duplodnaviria	0.557583	NA	NA	Heunggongvirae	0.557583	NA	NA	Uroviricota	0.557583	NA	NA	Caudoviricetes	0.557583	NA	NA	NA	NA	NA	NA	Kyanoviridae	0.557583	NA	NA	Chalconvirus	0.557583	NA	NA	Chalconvirus acg2014i	0.557583
ICTVTaxoChallenge_155805	Monodnaviria	0.963343	NA	NA	Shotokuvirae	0.963343	NA	NA	Cossaviricota	0.963343	NA	NA	Quintoviricetes	0.963343	NA	NA	Piccovirales	0.963343	NA	NA	Parvoviridae	0.963343	Densovirinae	0.963343	Tetuambidensovirus	0.963343	NA	NA	Tetuambidensovirus incertum2	0.963343
ICTVTaxoChallenge_669981	Duplodnaviria	0.924823	NA	NA	Heunggongvirae	0.924823	NA	NA	Uroviricota	0.924823	NA	NA	Caudoviricetes	0.924823	NA	NA	NA	NA	NA	NA	Drexlerviridae	0.924823	Rogunavirinae	0.924823	Rogunavirus	0.924823	NA	NA	NA
ICTVTaxoChallenge_341955	NA	NA	NA	NA	NA	NA	NA	NA	NA	NA	NA	NA	NA	NA	NA	NA	NA	NA	NA	NA	NA	NA	NA	NA	NA	NA	NA	NA	NA
ICTVTaxoChallenge_322125	Riboviria	0.944242	NA	NA	Orthornavirae	0.944242	NA	NA	Negarnaviricota	0.944242	Haploviricotina	0.944242	Monjiviricetes	0.944242	NA	NA	Mononegavirales	0.944242	NA	NA	Mymonaviridae	0.944242	NA	NA	Penicillimonavirus	0.944242	NA	NA	Penicillimonavirus betapenicillii	0.944242
ICTVTaxoChallenge_642228	Duplodnaviria	0.578238	NA	NA	Heunggongvirae	0.578238	NA	NA	Uroviricota	0.578238	NA	NA	Caudoviricetes	0.578238	NA	NA	NA	NA	NA	NA	Rountreeviridae	0.578238	Rakietenvirinae	0.578238	Andhravirus	0.578238	NA	NA	Andhravirus besep3	0.578238
ICTVTaxoChallenge_529173	NA	NA	NA	NA	NA	NA	NA	NA	NA	NA	NA	NA	NA	NA	NA	NA	NA	NA	NA	NA	NA	NA	NA	NA	NA	NA	NA	NA	NA
ICTVTaxoChallenge_127780	Riboviria	0.974299	NA	NA	Orthornavirae	0.974299	NA	NA	Lenarviricota	0.974299	NA	NA	Miaviricetes	0.974299	NA	NA	Ourlivirales	0.974299	NA	NA	Botourmiaviridae	0.974299	NA	NA	Magoulivirus	0.974299	NA	NA	Magoulivirus zetaplasmoparae	0.974299
ICTVTaxoChallenge_996103	Riboviria	0.999724	NA	NA	Orthornavirae	0.999724	NA	NA	Lenarviricota	0.999724	NA	NA	Leviviricetes	0.999724	NA	NA	Norzivirales	0.999724	NA	NA	Fiersviridae	0.999724	NA	NA	Vohsuavirus	0.999724	NA	NA	Vohsuavirus limivicinum	0.999724
ICTVTaxoChallenge_860368	Duplodnaviria	0.552236	NA	NA	Heunggongvirae	0.552236	NA	NA	Uroviricota	0.552236	NA	NA	Caudoviricetes	0.552236	NA	NA	NA	NA	NA	NA	NA	NA	NA	NA	Alexandravirus	0.552236	NA	NA	Alexandravirus alexandra	0.552236
ICTVTaxoChallenge_745814	Duplodnaviria	0.553785	NA	NA	Heunggongvirae	0.553785	NA	NA	Uroviricota	0.553785	NA	NA	Caudoviricetes	0.553785	NA	NA	NA	NA	NA	NA	NA	NA	NA	NA	Anamdongvirus	0.553785	NA	NA	Anamdongvirus LBR48	0.553785
ICTVTaxoChallenge_164626	NA	NA	NA	NA	NA	NA	NA	NA	NA	NA	NA	NA	NA	NA	NA	NA	NA	NA	NA	NA	NA	NA	NA	NA	NA	NA	NA	NA	NA
ICTVTaxoChallenge_882232	NA	NA	NA	NA	NA	NA	NA	NA	NA	NA	NA	NA	NA	NA	NA	NA	NA	NA	NA	NA	NA	NA	NA	NA	NA	NA	NA	NA	NA
ICTVTaxoChallenge_235388	Riboviria	0.999248	NA	NA	Orthornavirae	0.999248	NA	NA	Negarnaviricota	0.999248	Polyploviricotina	0.999248	Bunyaviricetes	0.999248	NA	NA	Hareavirales	0.999248	NA	NA	Phenuiviridae	0.999248	NA	NA	Tenuivirus	0.999248	NA	NA	Tenuivirus eurotritici	0.999248
ICTVTaxoChallenge_585214	NA	NA	NA	NA	NA	NA	NA	NA	NA	NA	NA	NA	NA	NA	NA	NA	NA	NA	NA	NA	NA	NA	NA	NA	NA	NA	NA	NA	NA
ICTVTaxoChallenge_186049	Monodnaviria	0.995153	NA	NA	Shotokuvirae	0.995153	NA	NA	Cressdnaviricota	0.995153	NA	NA	Repensiviricetes	0.995153	NA	NA	Geplafuvirales	0.995153	NA	NA	Geminiviridae	0.995153	NA	NA	Begomovirus	0.995153	NA	NA	Begomovirus abelmoschusharyanaense	0.995153
ICTVTaxoChallenge_230477	Riboviria	0.918234	NA	NA	Orthornavirae	0.918234	NA	NA	Pisuviricota	0.918234	NA	NA	Pisoniviricetes	0.918234	NA	NA	Picornavirales	0.918234	NA	NA	Picornaviridae	0.918234	Kodimesavirinae	0.918234	Kobuvirus	0.918234	NA	NA	Kobuvirus cebes	0.918234
ICTVTaxoChallenge_523899	Riboviria	0.950512	NA	NA	Orthornavirae	0.950512	NA	NA	Lenarviricota	0.950512	NA	NA	Leviviricetes	0.950512	NA	NA	Norzivirales	0.950512	NA	NA	Fiersviridae	0.950512	NA	NA	Behevivirus	0.950512	NA	NA	Behevivirus limivivens	0.950512
ICTVTaxoChallenge_732948	Duplodnaviria	0.936503	NA	NA	Heunggongvirae	0.936503	NA	NA	Uroviricota	0.936503	NA	NA	Caudoviricetes	0.936503	NA	NA	NA	NA	NA	NA	NA	NA	NA	NA	Santafevirus	0.936503	NA	NA	Santafevirus sf40AC	0.936503
ICTVTaxoChallenge_968802	Riboviria	0.998578	NA	NA	Orthornavirae	0.998578	NA	NA	Duplornaviricota	0.998578	NA	NA	Vidaverviricetes	0.998578	NA	NA	Mindivirales	0.998578	NA	NA	Cystoviridae	0.998578	NA	NA	Cystovirus	0.998578	NA	NA	Cystovirus phi13	0.998578
ICTVTaxoChallenge_476556	Duplodnaviria	0.592562	NA	NA	Heunggongvirae	0.592562	NA	NA	Uroviricota	0.592562	NA	NA	Caudoviricetes	0.592562	NA	NA	NA	NA	NA	NA	NA	NA	NA	NA	Benedictvirus	0.592562	NA	NA	Benedictvirus bluefalcon	0.592562
ICTVTaxoChallenge_179737	Monodnaviria	0.987342	NA	NA	Shotokuvirae	0.987342	NA	NA	Cressdnaviricota	0.987342	NA	NA	Repensiviricetes	0.987342	NA	NA	Geplafuvirales	0.987342	NA	NA	Geminiviridae	0.987342	NA	NA	Maldovirus	0.987342	NA	NA	Maldovirus vitis	0.987342
ICTVTaxoChallenge_767917	NA	NA	NA	NA	NA	NA	NA	NA	NA	NA	NA	NA	NA	NA	NA	NA	NA	NA	NA	NA	NA	NA	NA	NA	NA	NA	NA	NA	NA
ICTVTaxoChallenge_387088	Riboviria	0.526899	NA	NA	Orthornavirae	0.526899	NA	NA	Lenarviricota	0.526899	NA	NA	Leviviricetes	0.526899	NA	NA	Norzivirales	0.526899	NA	NA	Fiersviridae	0.526899	NA	NA	Dorudgevirus	0.526899	NA	NA	Dorudgevirus caenadaptatum	0.526899
ICTVTaxoChallenge_753571	Riboviria	0.487395	NA	NA	Orthornavirae	0.487395	NA	NA	Kitrinoviricota	0.487395	NA	NA	Tolucaviricetes	0.487395	NA	NA	Tolivirales	0.487395	NA	NA	Tombusviridae	0.487395	Procedovirinae	0.487395	Aureusvirus	0.487395	NA	NA	NA
ICTVTaxoChallenge_767797	Duplodnaviria	0.594292	NA	NA	Heunggongvirae	0.594292	NA	NA	Uroviricota	0.594292	NA	NA	Caudoviricetes	0.594292	NA	NA	NA	NA	NA	NA	NA	NA	NA	NA	Mudcatvirus	0.594292	NA	NA	Mudcatvirus correa	0.594292
ICTVTaxoChallenge_932557	Monodnaviria	0.537037	NA	NA	Shotokuvirae	0.537037	NA	NA	Cressdnaviricota	0.537037	NA	NA	Arfiviricetes	0.537037	NA	NA	Mulpavirales	0.537037	NA	NA	Nanoviridae	0.537037	NA	NA	Nanovirus	0.537037	NA	NA	Nanovirus necroflaviviciae	0.537037
ICTVTaxoChallenge_397849	Riboviria	0.94145	NA	NA	Orthornavirae	0.94145	NA	NA	Negarnaviricota	0.94145	Polyploviricotina	0.94145	Bunyaviricetes	0.94145	NA	NA	Hareavirales	0.94145	NA	NA	Phenuiviridae	0.94145	NA	NA	Phlebovirus	0.94145	NA	NA	Phlebovirus claroense	0.94145
ICTVTaxoChallenge_401135	NA	NA	NA	NA	NA	NA	NA	NA	NA	NA	NA	NA	NA	NA	NA	NA	NA	NA	NA	NA	NA	NA	NA	NA	NA	NA	NA	NA	NA
ICTVTaxoChallenge_660099	Monodnaviria	0.999614	NA	NA	Shotokuvirae	0.999614	NA	NA	Cossaviricota	0.999614	NA	NA	Papovaviricetes	0.999614	NA	NA	Sepolyvirales	0.999614	NA	NA	Polyomaviridae	0.999614	NA	NA	Gammapolyomavirus	0.999614	NA	NA	Gammapolyomavirus lonmaja	0.999614
ICTVTaxoChallenge_610698	NA	NA	NA	NA	NA	NA	NA	NA	NA	NA	NA	NA	NA	NA	NA	NA	NA	NA	NA	NA	NA	NA	NA	NA	NA	NA	NA	NA	NA
ICTVTaxoChallenge_742501	Duplodnaviria	0.993782	NA	NA	Heunggongvirae	0.993782	NA	NA	Uroviricota	0.993782	NA	NA	Caudoviricetes	0.993782	NA	NA	NA	NA	NA	NA	NA	NA	Bclasvirinae	0.993782	Coopervirus	0.993782	NA	NA	Coopervirus adawi	0.993782
ICTVTaxoChallenge_394823	Duplodnaviria	0.54444	NA	NA	Heunggongvirae	0.54444	NA	NA	Uroviricota	0.54444	NA	NA	Caudoviricetes	0.54444	NA	NA	NA	NA	NA	NA	Herelleviridae	0.54444	Jasinskavirinae	0.54444	Pecentumvirus	0.54444	NA	NA	Pecentumvirus LP048	0.54444
ICTVTaxoChallenge_190464	NA	NA	NA	NA	NA	NA	NA	NA	NA	NA	NA	NA	NA	NA	NA	NA	NA	NA	NA	NA	NA	NA	NA	NA	NA	NA	NA	NA	NA
ICTVTaxoChallenge_682945	Riboviria	0.999164	NA	NA	Orthornavirae	0.999164	NA	NA	Pisuviricota	0.999164	NA	NA	Pisoniviricetes	0.999164	NA	NA	Picornavirales	0.999164	NA	NA	Secoviridae	0.999164	Comovirinae	0.999164	Nepovirus	0.999164	NA	NA	Nepovirus pratensis	0.999164
ICTVTaxoChallenge_997868	Duplodnaviria	0.507642	NA	NA	Heunggongvirae	0.507642	NA	NA	Peploviricota	0.507642	NA	NA	Herviviricetes	0.507642	NA	NA	Herpesvirales	0.507642	NA	NA	Orthoherpesviridae	0.507642	Gammaherpesvirinae	0.507642	Macavirus	0.507642	NA	NA	Macavirus alcelaphinegamma1	0.507642
ICTVTaxoChallenge_388049	Monodnaviria	1	NA	NA	Loebvirae	1	NA	NA	Hofneiviricota	1	NA	NA	Faserviricetes	1	NA	NA	Tubulavirales	1	NA	NA	Inoviridae	1	NA	NA	Capistrivirus	1	NA	NA	Capistrivirus KSF1	1
ICTVTaxoChallenge_602592	NA	NA	NA	NA	NA	NA	NA	NA	NA	NA	NA	NA	NA	NA	NA	NA	NA	NA	NA	NA	NA	NA	NA	NA	NA	NA	NA	NA	NA
ICTVTaxoChallenge_588465	Monodnaviria	0.504367	NA	NA	Shotokuvirae	0.504367	NA	NA	Cressdnaviricota	0.504367	NA	NA	Repensiviricetes	0.504367	NA	NA	Geplafuvirales	0.504367	NA	NA	Geminiviridae	0.504367	NA	NA	Begomovirus	0.504367	NA	NA	Begomovirus solanummalaysiaense	0.504367
ICTVTaxoChallenge_761677	Monodnaviria	0.642857	NA	NA	Shotokuvirae	0.642857	NA	NA	Cressdnaviricota	0.642857	NA	NA	Arfiviricetes	0.642857	NA	NA	Mulpavirales	0.642857	NA	NA	Nanoviridae	0.642857	NA	NA	Nanovirus	0.642857	NA	NA	Nanovirus medicagonis	0.642857
ICTVTaxoChallenge_551000	Riboviria	0.999729	NA	NA	Orthornavirae	0.999729	NA	NA	Lenarviricota	0.999729	NA	NA	Leviviricetes	0.999729	NA	NA	Norzivirales	0.999729	NA	NA	Fiersviridae	0.999729	NA	NA	Cehakivirus	0.999729	NA	NA	Cehakivirus limihabitans	0.999729
ICTVTaxoChallenge_573665	Duplodnaviria	0.996886	NA	NA	Heunggongvirae	0.996886	NA	NA	Uroviricota	0.996886	NA	NA	Caudoviricetes	0.996886	NA	NA	NA	NA	NA	NA	Kyanoviridae	0.996886	NA	NA	Neritesvirus	0.996886	NA	NA	Neritesvirus scam8	0.996886
ICTVTaxoChallenge_956865	Monodnaviria	0.97561	NA	NA	Shotokuvirae	0.97561	NA	NA	Cressdnaviricota	0.97561	NA	NA	Arfiviricetes	0.97561	NA	NA	Mulpavirales	0.97561	NA	NA	Nanoviridae	0.97561	NA	NA	Nanovirus	0.97561	NA	NA	Nanovirus necropumiliviciae	0.97561
ICTVTaxoChallenge_477512	NA	NA	NA	NA	NA	NA	NA	NA	NA	NA	NA	NA	NA	NA	NA	NA	NA	NA	NA	NA	NA	NA	NA	NA	NA	NA	NA	NA	NA
ICTVTaxoChallenge_241370	Riboviria	0.929012	NA	NA	Orthornavirae	0.929012	NA	NA	Negarnaviricota	0.929012	Polyploviricotina	0.929012	Bunyaviricetes	0.929012	NA	NA	Elliovirales	0.929012	NA	NA	Hantaviridae	0.929012	Mammantavirinae	0.929012	Orthohantavirus	0.929012	NA	NA	Orthohantavirus khabarovskense	0.929012
ICTVTaxoChallenge_811500	Varidnaviria	0.591873	NA	NA	Bamfordvirae	0.591873	NA	NA	Preplasmiviricota	0.591873	NA	NA	Tectiliviricetes	0.591873	NA	NA	Coyopavirales	0.591873	NA	NA	Chaacviridae	0.591873	NA	NA	Homochaacvirus	0.591873	NA	NA	Homochaacvirus californiense	0.591873
ICTVTaxoChallenge_210583	NA	NA	NA	NA	NA	NA	NA	NA	NA	NA	NA	NA	NA	NA	NA	NA	NA	NA	NA	NA	NA	NA	NA	NA	NA	NA	NA	NA	NA
ICTVTaxoChallenge_227395	Riboviria	0.555912	NA	NA	Orthornavirae	0.555912	NA	NA	Negarnaviricota	0.555912	Haploviricotina	0.555912	Monjiviricetes	0.555912	NA	NA	Jingchuvirales	0.555912	NA	NA	Chuviridae	0.555912	NA	NA	Culicidavirus	0.555912	NA	NA	Culicidavirus culicis	0.555912
ICTVTaxoChallenge_289647	Riboviria	0.959659	NA	NA	Orthornavirae	0.959659	NA	NA	Negarnaviricota	0.959659	Haploviricotina	0.959659	Monjiviricetes	0.959659	NA	NA	Mononegavirales	0.959659	NA	NA	Paramyxoviridae	0.959659	Rubulavirinae	0.959659	Pararubulavirus	0.959659	NA	NA	Pararubulavirus sosugaense	0.959659
ICTVTaxoChallenge_643434	NA	NA	NA	NA	NA	NA	NA	NA	NA	NA	NA	NA	NA	NA	NA	NA	NA	NA	NA	NA	Anelloviridae	0.94386	NA	NA	Wawtorquevirus	0.94386	NA	NA	Wawtorquevirus crice2	0.94386
ICTVTaxoChallenge_733293	Riboviria	0.94	NA	NA	Orthornavirae	0.94	NA	NA	Lenarviricota	0.94	NA	NA	Leviviricetes	0.94	NA	NA	Timlovirales	0.94	NA	NA	Steitzviridae	0.94	NA	NA	Kihsiravirus	0.94	NA	NA	Kihsiravirus limivicinum	0.94
ICTVTaxoChallenge_401342	Riboviria	0.94875	NA	NA	Orthornavirae	0.94875	NA	NA	Negarnaviricota	0.94875	Polyploviricotina	0.94875	Bunyaviricetes	0.94875	NA	NA	Elliovirales	0.94875	NA	NA	Peribunyaviridae	0.94875	NA	NA	Orthobunyavirus	0.94875	NA	NA	Orthobunyavirus ananindeuaense	0.94875
ICTVTaxoChallenge_128689	Duplodnaviria	0.941078	NA	NA	Heunggongvirae	0.941078	NA	NA	Uroviricota	0.941078	NA	NA	Caudoviricetes	0.941078	NA	NA	NA	NA	NA	NA	Assiduviridae	0.941078	NA	NA	Cellubavirus	0.941078	NA	NA	Cellubavirus phi19una	0.941078
ICTVTaxoChallenge_590882	Monodnaviria	0.942857	NA	NA	Shotokuvirae	0.942857	NA	NA	Cossaviricota	0.942857	NA	NA	Papovaviricetes	0.942857	NA	NA	Zurhausenvirales	0.942857	NA	NA	Papillomaviridae	0.942857	Firstpapillomavirinae	0.942857	Gammapapillomavirus	0.942857	NA	NA	Gammapapillomavirus 6	0.942857
ICTVTaxoChallenge_323051	Riboviria	0.515118	NA	NA	Orthornavirae	0.515118	NA	NA	Pisuviricota	0.515118	NA	NA	Stelpaviricetes	0.515118	NA	NA	Patatavirales	0.515118	NA	NA	Potyviridae	0.515118	NA	NA	Potyvirus	0.515118	NA	NA	Potyvirus duobatatae	0.515118
ICTVTaxoChallenge_607620	Riboviria	0.954545	NA	NA	Orthornavirae	0.954545	NA	NA	Negarnaviricota	0.954545	Polyploviricotina	0.954545	Bunyaviricetes	0.954545	NA	NA	Elliovirales	0.954545	NA	NA	Peribunyaviridae	0.954545	NA	NA	Orthobunyavirus	0.954545	NA	NA	Orthobunyavirus mpokoense	0.954545
ICTVTaxoChallenge_876734	Monodnaviria	0.46988	NA	NA	Shotokuvirae	0.46988	NA	NA	Cressdnaviricota	0.46988	NA	NA	Arfiviricetes	0.46988	NA	NA	Mulpavirales	0.46988	NA	NA	Nanoviridae	0.46988	NA	NA	Nanovirus	0.46988	NA	NA	NA
ICTVTaxoChallenge_251700	Monodnaviria	0.953125	NA	NA	Shotokuvirae	0.953125	NA	NA	Cressdnaviricota	0.953125	NA	NA	Repensiviricetes	0.953125	NA	NA	Geplafuvirales	0.953125	NA	NA	Geminiviridae	0.953125	NA	NA	Begomovirus	0.953125	NA	NA	Begomovirus deinbolliae	0.953125
ICTVTaxoChallenge_116799	Duplodnaviria	0.533561	NA	NA	Heunggongvirae	0.533561	NA	NA	Uroviricota	0.533561	NA	NA	Caudoviricetes	0.533561	NA	NA	NA	NA	NA	NA	Kyanoviridae	0.533561	NA	NA	Acionnavirus	0.533561	NA	NA	Acionnavirus monteraybay	0.533561
ICTVTaxoChallenge_443860	Riboviria	1	NA	NA	Orthornavirae	1	NA	NA	Negarnaviricota	1	Haploviricotina	1	Monjiviricetes	1	NA	NA	Mononegavirales	1	NA	NA	Mymonaviridae	1	NA	NA	Sclerotimonavirus	1	NA	NA	Sclerotimonavirus yunnanense	1
ICTVTaxoChallenge_20496	Monodnaviria	0.728916	NA	NA	Shotokuvirae	0.728916	NA	NA	Cressdnaviricota	0.728916	NA	NA	Arfiviricetes	0.728916	NA	NA	Mulpavirales	0.728916	NA	NA	Nanoviridae	0.728916	NA	NA	Nanovirus	0.728916	NA	NA	Nanovirus necroflaviviciae	0.728916
ICTVTaxoChallenge_411722	Duplodnaviria	0.99626	NA	NA	Heunggongvirae	0.99626	NA	NA	Uroviricota	0.99626	NA	NA	Caudoviricetes	0.99626	NA	NA	NA	NA	NA	NA	Straboviridae	0.99626	Tevenvirinae	0.99626	Dhakavirus	0.99626	NA	NA	Dhakavirus ime281	0.99626
ICTVTaxoChallenge_78579	Monodnaviria	0.962593	NA	NA	Shotokuvirae	0.962593	NA	NA	Cressdnaviricota	0.962593	NA	NA	Repensiviricetes	0.962593	NA	NA	Geplafuvirales	0.962593	NA	NA	Geminiviridae	0.962593	NA	NA	Begomovirus	0.962593	NA	NA	Begomovirus solanumgujaratense	0.962593
ICTVTaxoChallenge_111204	NA	NA	NA	NA	NA	NA	NA	NA	NA	NA	NA	NA	NA	NA	NA	NA	NA	NA	NA	NA	NA	NA	NA	NA	NA	NA	NA	NA	NA
ICTVTaxoChallenge_518614	Monodnaviria	0.952675	NA	NA	Shotokuvirae	0.952675	NA	NA	Cressdnaviricota	0.952675	NA	NA	Repensiviricetes	0.952675	NA	NA	Geplafuvirales	0.952675	NA	NA	Geminiviridae	0.952675	NA	NA	Curtovirus	0.952675	NA	NA	Curtovirus betae	0.952675
ICTVTaxoChallenge_883369	Riboviria	1	NA	NA	Orthornavirae	1	NA	NA	Negarnaviricota	1	Haploviricotina	1	Monjiviricetes	1	NA	NA	Mononegavirales	1	NA	NA	Mymonaviridae	1	NA	NA	Penicillimonavirus	1	NA	NA	Penicillimonavirus etaplasmoparae	1
ICTVTaxoChallenge_820437	NA	NA	NA	NA	NA	NA	NA	NA	NA	NA	NA	NA	NA	NA	NA	NA	NA	NA	NA	NA	NA	NA	NA	NA	NA	NA	NA	NA	NA
ICTVTaxoChallenge_562479	NA	NA	NA	NA	NA	NA	NA	NA	NA	NA	NA	NA	NA	NA	NA	NA	NA	NA	NA	NA	NA	NA	NA	NA	NA	NA	NA	NA	NA
ICTVTaxoChallenge_206806	NA	NA	NA	NA	NA	NA	NA	NA	NA	NA	NA	NA	NA	NA	NA	NA	NA	NA	NA	NA	NA	NA	NA	NA	NA	NA	NA	NA	NA
ICTVTaxoChallenge_162114	NA	NA	NA	NA	NA	NA	NA	NA	NA	NA	NA	NA	NA	NA	NA	NA	NA	NA	NA	NA	NA	NA	NA	NA	NA	NA	NA	NA	NA
ICTVTaxoChallenge_675030	Riboviria	0.939126	NA	NA	Orthornavirae	0.939126	NA	NA	Negarnaviricota	0.939126	Haploviricotina	0.939126	Monjiviricetes	0.939126	NA	NA	Mononegavirales	0.939126	NA	NA	Rhabdoviridae	0.939126	Alpharhabdovirinae	0.939126	Ephemerovirus	0.939126	NA	NA	Ephemerovirus puchong	0.939126
ICTVTaxoChallenge_172149	NA	NA	NA	NA	NA	NA	NA	NA	NA	NA	NA	NA	NA	NA	NA	NA	NA	NA	NA	NA	NA	NA	NA	NA	NA	NA	NA	NA	NA
ICTVTaxoChallenge_55866	Riboviria	0.537879	NA	NA	Orthornavirae	0.537879	NA	NA	Kitrinoviricota	0.537879	NA	NA	Alsuviricetes	0.537879	NA	NA	Martellivirales	0.537879	NA	NA	Bromoviridae	0.537879	NA	NA	Bromovirus	0.537879	NA	NA	Bromovirus CYBV	0.537879
ICTVTaxoChallenge_676057	NA	NA	NA	NA	NA	NA	NA	NA	NA	NA	NA	NA	NA	NA	NA	NA	NA	NA	NA	NA	NA	NA	NA	NA	NA	NA	NA	NA	NA
ICTVTaxoChallenge_547925	Riboviria	0.955172	NA	NA	Orthornavirae	0.955172	NA	NA	Duplornaviricota	0.955172	NA	NA	Resentoviricetes	0.955172	NA	NA	Reovirales	0.955172	NA	NA	Sedoreoviridae	0.955172	NA	NA	Orbivirus	0.955172	NA	NA	Orbivirus alphaequi	0.955172
ICTVTaxoChallenge_778386	NA	NA	NA	NA	NA	NA	NA	NA	NA	NA	NA	NA	NA	NA	NA	NA	NA	NA	NA	NA	NA	NA	NA	NA	NA	NA	NA	NA	NA
ICTVTaxoChallenge_834378	NA	NA	NA	NA	NA	NA	NA	NA	NA	NA	NA	NA	NA	NA	NA	NA	NA	NA	NA	NA	NA	NA	NA	NA	NA	NA	NA	NA	NA
ICTVTaxoChallenge_460441	Riboviria	0.573964	NA	NA	Orthornavirae	0.573964	NA	NA	Negarnaviricota	0.573964	Haploviricotina	0.573964	Monjiviricetes	0.573964	NA	NA	Mononegavirales	0.573964	NA	NA	Mymonaviridae	0.573964	NA	NA	Penicillimonavirus	0.573964	NA	NA	Penicillimonavirus alphaplasmoparae	0.573964
ICTVTaxoChallenge_503833	Monodnaviria	0.928305	NA	NA	Shotokuvirae	0.928305	NA	NA	Cressdnaviricota	0.928305	NA	NA	Repensiviricetes	0.928305	NA	NA	Geplafuvirales	0.928305	NA	NA	Genomoviridae	0.928305	NA	NA	Gemycircularvirus	0.928305	NA	NA	Gemycircularvirus abati1	0.928305
ICTVTaxoChallenge_804631	Duplodnaviria	0.991418	NA	NA	Heunggongvirae	0.991418	NA	NA	Uroviricota	0.991418	NA	NA	Caudoviricetes	0.991418	NA	NA	NA	NA	NA	NA	Zierdtviridae	0.991418	Emilbogenvirinae	0.991418	Foxborovirus	0.991418	NA	NA	Foxborovirus foxboro	0.991418
ICTVTaxoChallenge_308241	Duplodnaviria	0.944886	NA	NA	Heunggongvirae	0.944886	NA	NA	Uroviricota	0.944886	NA	NA	Caudoviricetes	0.944886	NA	NA	NA	NA	NA	NA	Autographiviridae	0.944886	NA	NA	Kafavirus	0.944886	NA	NA	Kafavirus SWcelC56	0.944886
ICTVTaxoChallenge_952021	Riboviria	0.929482	NA	NA	Orthornavirae	0.929482	NA	NA	Negarnaviricota	0.929482	Haploviricotina	0.929482	Monjiviricetes	0.929482	NA	NA	Jingchuvirales	0.929482	NA	NA	Aliusviridae	0.929482	NA	NA	Ollusvirus	0.929482	NA	NA	Ollusvirus nomadae	0.929482
ICTVTaxoChallenge_78188	Duplodnaviria	0.943636	NA	NA	Heunggongvirae	0.943636	NA	NA	Uroviricota	0.943636	NA	NA	Caudoviricetes	0.943636	NA	NA	Crassvirales	0.943636	NA	NA	Suoliviridae	0.943636	Uncouvirinae	0.943636	Aurodevirus	0.943636	NA	NA	Aurodevirus hominis	0.943636
ICTVTaxoChallenge_923285	Riboviria	0.609012	NA	NA	Orthornavirae	0.609012	NA	NA	Lenarviricota	0.609012	NA	NA	Leviviricetes	0.609012	NA	NA	Norzivirales	0.609012	NA	NA	Fiersviridae	0.609012	NA	NA	Gorodievirus	0.609012	NA	NA	Gorodievirus telluradaptatum	0.609012
ICTVTaxoChallenge_136801	Duplodnaviria	0.540959	NA	NA	Heunggongvirae	0.540959	NA	NA	Uroviricota	0.540959	NA	NA	Caudoviricetes	0.540959	NA	NA	NA	NA	NA	NA	NA	NA	NA	NA	Fromanvirus	0.540959	NA	NA	Fromanvirus switzer	0.540959
ICTVTaxoChallenge_172016	Monodnaviria	0.941899	NA	NA	Shotokuvirae	0.941899	NA	NA	Cossaviricota	0.941899	NA	NA	Papovaviricetes	0.941899	NA	NA	Zurhausenvirales	0.941899	NA	NA	Papillomaviridae	0.941899	Firstpapillomavirinae	0.941899	Dyopipapillomavirus	0.941899	NA	NA	Dyopipapillomavirus 1	0.941899
ICTVTaxoChallenge_955663	NA	NA	NA	NA	NA	NA	NA	NA	NA	NA	NA	NA	NA	NA	NA	NA	NA	NA	NA	NA	NA	NA	NA	NA	NA	NA	NA	NA	NA
ICTVTaxoChallenge_286440	NA	NA	NA	NA	NA	NA	NA	NA	NA	NA	NA	NA	NA	NA	NA	NA	NA	NA	NA	NA	NA	NA	NA	NA	NA	NA	NA	NA	NA
ICTVTaxoChallenge_190422	Riboviria	0.948294	NA	NA	Orthornavirae	0.948294	NA	NA	Pisuviricota	0.948294	NA	NA	Pisoniviricetes	0.948294	NA	NA	Picornavirales	0.948294	NA	NA	Polycipiviridae	0.948294	NA	NA	Sopolycivirus	0.948294	NA	NA	Sopolycivirus monomorii	0.948294
ICTVTaxoChallenge_470487	Riboviria	0.937876	NA	NA	Orthornavirae	0.937876	NA	NA	Negarnaviricota	0.937876	Haploviricotina	0.937876	Monjiviricetes	0.937876	NA	NA	Mononegavirales	0.937876	NA	NA	Rhabdoviridae	0.937876	Betarhabdovirinae	0.937876	Dichorhavirus	0.937876	NA	NA	Dichorhavirus orchidaceae	0.937876
ICTVTaxoChallenge_795313	Riboviria	0.625786	NA	NA	Orthornavirae	0.625786	NA	NA	Lenarviricota	0.625786	NA	NA	Leviviricetes	0.625786	NA	NA	Timlovirales	0.625786	NA	NA	Steitzviridae	0.625786	NA	NA	Austrovirus	0.625786	NA	NA	Austrovirus limicola	0.625786
ICTVTaxoChallenge_828578	Riboviria	0.9125	NA	NA	Orthornavirae	0.9125	NA	NA	Negarnaviricota	0.9125	Polyploviricotina	0.9125	Bunyaviricetes	0.9125	NA	NA	Elliovirales	0.9125	NA	NA	Peribunyaviridae	0.9125	NA	NA	Orthobunyavirus	0.9125	NA	NA	Orthobunyavirus kaengkhoiense	0.9125
ICTVTaxoChallenge_782539	Riboviria	0.96875	NA	NA	Orthornavirae	0.96875	NA	NA	Duplornaviricota	0.96875	NA	NA	Resentoviricetes	0.96875	NA	NA	Reovirales	0.96875	NA	NA	Sedoreoviridae	0.96875	NA	NA	Rotavirus	0.96875	NA	NA	Rotavirus betagastroenteritidis	0.96875
ICTVTaxoChallenge_407082	Riboviria	0.559099	NA	NA	Orthornavirae	0.559099	NA	NA	Negarnaviricota	0.559099	Polyploviricotina	0.559099	Bunyaviricetes	0.559099	NA	NA	Hareavirales	0.559099	NA	NA	Phenuiviridae	0.559099	NA	NA	Phlebovirus	0.559099	NA	NA	Phlebovirus ambeense	0.559099
ICTVTaxoChallenge_267396	Duplodnaviria	0.589846	NA	NA	Heunggongvirae	0.589846	NA	NA	Uroviricota	0.589846	NA	NA	Caudoviricetes	0.589846	NA	NA	NA	NA	NA	NA	Peduoviridae	0.589846	NA	NA	Tigrvirus	0.589846	NA	NA	Tigrvirus phi52237	0.589846
ICTVTaxoChallenge_471845	Monodnaviria	0.493421	NA	NA	Shotokuvirae	0.493421	NA	NA	Cressdnaviricota	0.493421	NA	NA	Repensiviricetes	0.493421	NA	NA	Geplafuvirales	0.493421	NA	NA	Geminiviridae	0.493421	NA	NA	Begomovirus	0.493421	NA	NA	NA
ICTVTaxoChallenge_956524	NA	NA	NA	NA	NA	NA	NA	NA	NA	NA	NA	NA	NA	NA	NA	NA	NA	NA	NA	NA	Anelloviridae	0.982456	NA	NA	Gimeltorquevirus	0.982456	NA	NA	Gimeltorquevirus ursid13	0.982456
ICTVTaxoChallenge_648994	NA	NA	NA	NA	NA	NA	NA	NA	NA	NA	NA	NA	NA	NA	NA	NA	NA	NA	NA	NA	NA	NA	NA	NA	NA	NA	NA	NA	NA
ICTVTaxoChallenge_284198	NA	NA	NA	NA	NA	NA	NA	NA	NA	NA	NA	NA	NA	NA	NA	NA	NA	NA	NA	NA	NA	NA	NA	NA	NA	NA	NA	NA	NA
ICTVTaxoChallenge_979803	Monodnaviria	0.635945	NA	NA	Shotokuvirae	0.635945	NA	NA	Cressdnaviricota	0.635945	NA	NA	Repensiviricetes	0.635945	NA	NA	Geplafuvirales	0.635945	NA	NA	Geminiviridae	0.635945	NA	NA	Topilevirus	0.635945	NA	NA	Topilevirus lycopersici	0.635945
ICTVTaxoChallenge_675356	Monodnaviria	1	NA	NA	Shotokuvirae	1	NA	NA	Cressdnaviricota	1	NA	NA	Arfiviricetes	1	NA	NA	Mulpavirales	1	NA	NA	Nanoviridae	1	NA	NA	Babuvirus	1	NA	NA	Babuvirus abacae	1
ICTVTaxoChallenge_682097	Monodnaviria	0.619342	NA	NA	Shotokuvirae	0.619342	NA	NA	Cressdnaviricota	0.619342	NA	NA	Arfiviricetes	0.619342	NA	NA	Rohanvirales	0.619342	NA	NA	Nenyaviridae	0.619342	NA	NA	Mazarbulvirus	0.619342	NA	NA	Mazarbulvirus hasufel	0.619342
ICTVTaxoChallenge_645231	Duplodnaviria	0.619727	NA	NA	Heunggongvirae	0.619727	NA	NA	Uroviricota	0.619727	NA	NA	Caudoviricetes	0.619727	NA	NA	NA	NA	NA	NA	Aliceevansviridae	0.619727	NA	NA	Brussowvirus	0.619727	NA	NA	Brussowvirus P7571	0.619727
ICTVTaxoChallenge_94754	Riboviria	0.960912	NA	NA	Orthornavirae	0.960912	NA	NA	Pisuviricota	0.960912	NA	NA	Pisoniviricetes	0.960912	NA	NA	Picornavirales	0.960912	NA	NA	Picornaviridae	0.960912	Ensavirinae	0.960912	Enterovirus	0.960912	NA	NA	Enterovirus jesimi	0.960912
ICTVTaxoChallenge_546465	Riboviria	0.971429	NA	NA	Orthornavirae	0.971429	NA	NA	Duplornaviricota	0.971429	NA	NA	Resentoviricetes	0.971429	NA	NA	Reovirales	0.971429	NA	NA	Sedoreoviridae	0.971429	NA	NA	Phytoreovirus	0.971429	NA	NA	Phytoreovirus betaoryzae	0.971429
ICTVTaxoChallenge_890296	Monodnaviria	0.995455	NA	NA	Shotokuvirae	0.995455	NA	NA	Cossaviricota	0.995455	NA	NA	Papovaviricetes	0.995455	NA	NA	Zurhausenvirales	0.995455	NA	NA	Papillomaviridae	0.995455	Firstpapillomavirinae	0.995455	Epsilonpapillomavirus	0.995455	NA	NA	Epsilonpapillomavirus 2	0.995455
ICTVTaxoChallenge_879648	Duplodnaviria	0.945561	NA	NA	Heunggongvirae	0.945561	NA	NA	Uroviricota	0.945561	NA	NA	Caudoviricetes	0.945561	NA	NA	NA	NA	NA	NA	Casjensviridae	0.945561	NA	NA	Phobosvirus	0.945561	NA	NA	Phobosvirus phobos	0.945561
ICTVTaxoChallenge_151689	NA	NA	NA	NA	NA	NA	NA	NA	NA	NA	NA	NA	NA	NA	NA	NA	NA	NA	NA	NA	NA	NA	NA	NA	NA	NA	NA	NA	NA
ICTVTaxoChallenge_711767	Riboviria	0.949942	NA	NA	Orthornavirae	0.949942	NA	NA	Pisuviricota	0.949942	NA	NA	Pisoniviricetes	0.949942	NA	NA	Picornavirales	0.949942	NA	NA	Picornaviridae	0.949942	Ensavirinae	0.949942	Enterovirus	0.949942	NA	NA	Enterovirus betarhino	0.949942
ICTVTaxoChallenge_57230	Riboviria	0.924847	NA	NA	Orthornavirae	0.924847	NA	NA	Lenarviricota	0.924847	NA	NA	Leviviricetes	0.924847	NA	NA	Timlovirales	0.924847	NA	NA	Steitzviridae	0.924847	NA	NA	Tsuhreavirus	0.924847	NA	NA	Tsuhreavirus borborovivens	0.924847
ICTVTaxoChallenge_671328	Riboviria	0.997826	NA	NA	Orthornavirae	0.997826	NA	NA	Pisuviricota	0.997826	NA	NA	Pisoniviricetes	0.997826	NA	NA	Picornavirales	0.997826	NA	NA	Picornaviridae	0.997826	Ensavirinae	0.997826	Enterovirus	0.997826	NA	NA	Enterovirus geswini	0.997826
ICTVTaxoChallenge_339726	Duplodnaviria	0.553294	NA	NA	Heunggongvirae	0.553294	NA	NA	Uroviricota	0.553294	NA	NA	Caudoviricetes	0.553294	NA	NA	NA	NA	NA	NA	Herelleviridae	0.553294	Bastillevirinae	0.553294	Bequatrovirus	0.553294	NA	NA	Bequatrovirus avesobmore	0.553294
ICTVTaxoChallenge_557263	NA	NA	NA	NA	NA	NA	NA	NA	NA	NA	NA	NA	NA	NA	NA	NA	NA	NA	NA	NA	NA	NA	NA	NA	NA	NA	NA	NA	NA
ICTVTaxoChallenge_312338	Riboviria	0.56875	NA	NA	Orthornavirae	0.56875	NA	NA	Negarnaviricota	0.56875	Polyploviricotina	0.56875	Bunyaviricetes	0.56875	NA	NA	Elliovirales	0.56875	NA	NA	Peribunyaviridae	0.56875	NA	NA	Orthobunyavirus	0.56875	NA	NA	Orthobunyavirus infirmati	0.56875
ICTVTaxoChallenge_551960	Riboviria	0.486689	NA	NA	Orthornavirae	0.486689	NA	NA	Negarnaviricota	0.486689	Polyploviricotina	0.486689	Bunyaviricetes	0.486689	NA	NA	Hareavirales	0.486689	NA	NA	Arenaviridae	0.486689	NA	NA	Mammarenavirus	0.486689	NA	NA	NA
ICTVTaxoChallenge_418489	NA	NA	NA	NA	NA	NA	NA	NA	NA	NA	NA	NA	NA	NA	NA	NA	NA	NA	NA	NA	NA	NA	NA	NA	NA	NA	NA	NA	NA
ICTVTaxoChallenge_596510	Duplodnaviria	0.998407	NA	NA	Heunggongvirae	0.998407	NA	NA	Uroviricota	0.998407	NA	NA	Caudoviricetes	0.998407	NA	NA	NA	NA	NA	NA	Straboviridae	0.998407	NA	NA	Pseudotevenvirus	0.998407	NA	NA	Pseudotevenvirus RB16	0.998407
ICTVTaxoChallenge_679664	Riboviria	0.997825	NA	NA	Pararnavirae	0.997825	NA	NA	Artverviricota	0.997825	NA	NA	Revtraviricetes	0.997825	NA	NA	Ortervirales	0.997825	NA	NA	Retroviridae	0.997825	Orthoretrovirinae	0.997825	Gammaretrovirus	0.997825	NA	NA	Gammaretrovirus felleu	0.997825
ICTVTaxoChallenge_107508	NA	NA	NA	NA	NA	NA	NA	NA	NA	NA	NA	NA	NA	NA	NA	NA	NA	NA	NA	NA	Bicaudaviridae	0.939597	NA	NA	Bicaudavirus	0.939597	NA	NA	Bicaudavirus pozzuoliense	0.939597
ICTVTaxoChallenge_807753	Riboviria	0.999825	NA	NA	Orthornavirae	0.999825	NA	NA	Kitrinoviricota	0.999825	NA	NA	Alsuviricetes	0.999825	NA	NA	Martellivirales	0.999825	NA	NA	Togaviridae	0.999825	NA	NA	Alphavirus	0.999825	NA	NA	Alphavirus middelburg	0.999825
ICTVTaxoChallenge_671161	Monodnaviria	0.936404	NA	NA	Shotokuvirae	0.936404	NA	NA	Cressdnaviricota	0.936404	NA	NA	Repensiviricetes	0.936404	NA	NA	Geplafuvirales	0.936404	NA	NA	Geminiviridae	0.936404	NA	NA	Begomovirus	0.936404	NA	NA	Begomovirus gossypibarasatense	0.936404
ICTVTaxoChallenge_45439	Duplodnaviria	0.992836	NA	NA	Heunggongvirae	0.992836	NA	NA	Uroviricota	0.992836	NA	NA	Caudoviricetes	0.992836	NA	NA	NA	NA	NA	NA	Herelleviridae	0.992836	Brockvirinae	0.992836	Kochikohdavirus	0.992836	NA	NA	NA
ICTVTaxoChallenge_628634	Duplodnaviria	0.996638	NA	NA	Heunggongvirae	0.996638	NA	NA	Uroviricota	0.996638	NA	NA	Caudoviricetes	0.996638	NA	NA	NA	NA	NA	NA	Straboviridae	0.996638	Tevenvirinae	0.996638	Tequatrovirus	0.996638	NA	NA	Tequatrovirus SHBML501	0.996638
ICTVTaxoChallenge_811545	NA	NA	NA	NA	NA	NA	NA	NA	NA	NA	NA	NA	NA	NA	NA	NA	NA	NA	NA	NA	NA	NA	NA	NA	NA	NA	NA	NA	NA
ICTVTaxoChallenge_621934	Riboviria	1	NA	NA	Orthornavirae	1	NA	NA	Negarnaviricota	1	Polyploviricotina	1	Bunyaviricetes	1	NA	NA	Elliovirales	1	NA	NA	Peribunyaviridae	1	NA	NA	Orthobunyavirus	1	NA	NA	Orthobunyavirus gamboaense	1
ICTVTaxoChallenge_760787	Riboviria	0.558458	NA	NA	Orthornavirae	0.558458	NA	NA	Negarnaviricota	0.558458	Haploviricotina	0.558458	Monjiviricetes	0.558458	NA	NA	Mononegavirales	0.558458	NA	NA	Lispiviridae	0.558458	NA	NA	Supelovirus	0.558458	NA	NA	Supelovirus thailandense	0.558458
ICTVTaxoChallenge_277327	Riboviria	0.954397	NA	NA	Orthornavirae	0.954397	NA	NA	Pisuviricota	0.954397	NA	NA	Pisoniviricetes	0.954397	NA	NA	Picornavirales	0.954397	NA	NA	Picornaviridae	0.954397	Ensavirinae	0.954397	Enterovirus	0.954397	NA	NA	Enterovirus betacoxsackie	0.954397
ICTVTaxoChallenge_134280	Riboviria	0.93787	NA	NA	Orthornavirae	0.93787	NA	NA	Lenarviricota	0.93787	NA	NA	Leviviricetes	0.93787	NA	NA	Norzivirales	0.93787	NA	NA	Fiersviridae	0.93787	NA	NA	Eerlswovirus	0.93787	NA	NA	Eerlswovirus asiohabitans	0.93787
ICTVTaxoChallenge_177297	Monodnaviria	0.919753	NA	NA	Shotokuvirae	0.919753	NA	NA	Cossaviricota	0.919753	NA	NA	Papovaviricetes	0.919753	NA	NA	Zurhausenvirales	0.919753	NA	NA	Papillomaviridae	0.919753	Firstpapillomavirinae	0.919753	Upsilonpapillomavirus	0.919753	NA	NA	Upsilonpapillomavirus 1	0.919753
ICTVTaxoChallenge_132763	Monodnaviria	0.856818	NA	NA	Shotokuvirae	0.856818	NA	NA	Cressdnaviricota	0.856818	NA	NA	Repensiviricetes	0.856818	NA	NA	Geplafuvirales	0.856818	NA	NA	Geminiviridae	0.856818	NA	NA	Begomovirus	0.856818	NA	NA	Begomovirus corchori	0.856818
ICTVTaxoChallenge_617430	Riboviria	0.573964	NA	NA	Orthornavirae	0.573964	NA	NA	Lenarviricota	0.573964	NA	NA	Leviviricetes	0.573964	NA	NA	Timlovirales	0.573964	NA	NA	Steitzviridae	0.573964	NA	NA	Giliycovirus	0.573964	NA	NA	Giliycovirus terradaptatum	0.573964
ICTVTaxoChallenge_116063	Riboviria	0.559006	NA	NA	Orthornavirae	0.559006	NA	NA	Pisuviricota	0.559006	NA	NA	Duplopiviricetes	0.559006	NA	NA	Durnavirales	0.559006	NA	NA	Partitiviridae	0.559006	NA	NA	Alphapartitivirus	0.559006	NA	NA	Alphapartitivirus viciae	0.559006
ICTVTaxoChallenge_848467	Monodnaviria	0.584239	NA	NA	Shotokuvirae	0.584239	NA	NA	Cressdnaviricota	0.584239	NA	NA	Repensiviricetes	0.584239	NA	NA	Geplafuvirales	0.584239	NA	NA	Genomoviridae	0.584239	NA	NA	Gemykolovirus	0.584239	NA	NA	Gemykolovirus ptero1	0.584239
ICTVTaxoChallenge_39299	Riboviria	0.568815	NA	NA	Orthornavirae	0.568815	NA	NA	Negarnaviricota	0.568815	Polyploviricotina	0.568815	Bunyaviricetes	0.568815	NA	NA	Elliovirales	0.568815	NA	NA	Peribunyaviridae	0.568815	NA	NA	Orthobunyavirus	0.568815	NA	NA	Orthobunyavirus abrasense	0.568815
ICTVTaxoChallenge_343853	NA	NA	NA	NA	NA	NA	NA	NA	NA	NA	NA	NA	NA	NA	NA	NA	NA	NA	NA	NA	NA	NA	NA	NA	NA	NA	NA	NA	NA
ICTVTaxoChallenge_567951	Monodnaviria	0.999607	NA	NA	Shotokuvirae	0.999607	NA	NA	Cressdnaviricota	0.999607	NA	NA	Repensiviricetes	0.999607	NA	NA	Geplafuvirales	0.999607	NA	NA	Geminiviridae	0.999607	NA	NA	Begomovirus	0.999607	NA	NA	Begomovirus cucurbitae	0.999607
ICTVTaxoChallenge_706334	Riboviria	0.310945	NA	NA	Orthornavirae	0.310945	NA	NA	Negarnaviricota	0.310945	Polyploviricotina	0.310945	Insthoviricetes	0.310945	NA	NA	Articulavirales	0.310945	NA	NA	Orthomyxoviridae	0.310945	NA	NA	Quaranjavirus	0.310945	NA	NA	NA
ICTVTaxoChallenge_547538	NA	NA	NA	NA	NA	NA	NA	NA	NA	NA	NA	NA	NA	NA	NA	NA	NA	NA	NA	NA	Tolecusatellitidae	0.946429	NA	NA	Betasatellite	0.946429	NA	NA	Betasatellite solaniphilippinense	0.946429
ICTVTaxoChallenge_324612	NA	NA	NA	NA	NA	NA	NA	NA	NA	NA	NA	NA	NA	NA	NA	NA	NA	NA	NA	NA	NA	NA	NA	NA	NA	NA	NA	NA	NA
ICTVTaxoChallenge_710551	Riboviria	0.9974	NA	NA	Orthornavirae	0.9974	NA	NA	Pisuviricota	0.9974	NA	NA	Pisoniviricetes	0.9974	NA	NA	Picornavirales	0.9974	NA	NA	Secoviridae	0.9974	Comovirinae	0.9974	Comovirus	0.9974	NA	NA	Comovirus vignae	0.9974
ICTVTaxoChallenge_288082	Duplodnaviria	0.943152	NA	NA	Heunggongvirae	0.943152	NA	NA	Uroviricota	0.943152	NA	NA	Caudoviricetes	0.943152	NA	NA	NA	NA	NA	NA	Demerecviridae	0.943152	Markadamsvirinae	0.943152	Tequintavirus	0.943152	NA	NA	Tequintavirus NBEco001	0.943152
ICTVTaxoChallenge_340489	Riboviria	0.903333	NA	NA	Orthornavirae	0.903333	NA	NA	Pisuviricota	0.903333	NA	NA	Pisoniviricetes	0.903333	NA	NA	Picornavirales	0.903333	NA	NA	Picornaviridae	0.903333	Ensavirinae	0.903333	Enterovirus	0.903333	NA	NA	Enterovirus betarhino	0.903333
ICTVTaxoChallenge_244108	NA	NA	NA	NA	NA	NA	NA	NA	NA	NA	NA	NA	NA	NA	NA	NA	NA	NA	NA	NA	NA	NA	NA	NA	NA	NA	NA	NA	NA
ICTVTaxoChallenge_857450	Duplodnaviria	0.546331	NA	NA	Heunggongvirae	0.546331	NA	NA	Uroviricota	0.546331	NA	NA	Caudoviricetes	0.546331	NA	NA	NA	NA	NA	NA	NA	NA	Nymbaxtervirinae	0.546331	Nymphadoravirus	0.546331	NA	NA	NA
ICTVTaxoChallenge_389725	Riboviria	0.510949	NA	NA	Orthornavirae	0.510949	NA	NA	Duplornaviricota	0.510949	NA	NA	Resentoviricetes	0.510949	NA	NA	Reovirales	0.510949	NA	NA	Sedoreoviridae	0.510949	NA	NA	Orbivirus	0.510949	NA	NA	Orbivirus changuinolaense	0.510949
ICTVTaxoChallenge_232505	Monodnaviria	1	NA	NA	Shotokuvirae	1	NA	NA	Cressdnaviricota	1	NA	NA	Arfiviricetes	1	NA	NA	Mulpavirales	1	NA	NA	Nanoviridae	1	NA	NA	Nanovirus	1	NA	NA	Nanovirus sophorae	1
ICTVTaxoChallenge_520426	Duplodnaviria	0.56841	NA	NA	Heunggongvirae	0.56841	NA	NA	Uroviricota	0.56841	NA	NA	Caudoviricetes	0.56841	NA	NA	NA	NA	NA	NA	NA	NA	Gclasvirinae	0.56841	Jolieduovirus	0.56841	NA	NA	Jolieduovirus jolie2	0.56841
ICTVTaxoChallenge_195503	Riboviria	0.629244	NA	NA	Orthornavirae	0.629244	NA	NA	Pisuviricota	0.629244	NA	NA	Pisoniviricetes	0.629244	NA	NA	Picornavirales	0.629244	NA	NA	Iflaviridae	0.629244	NA	NA	Iflavirus	0.629244	NA	NA	Iflavirus nilalugentis	0.629244
ICTVTaxoChallenge_460333	Riboviria	0.925581	NA	NA	Orthornavirae	0.925581	NA	NA	Kitrinoviricota	0.925581	NA	NA	Alsuviricetes	0.925581	NA	NA	Martellivirales	0.925581	NA	NA	Kitaviridae	0.925581	NA	NA	Blunervirus	0.925581	NA	NA	Blunervirus vaccinii	0.925581
ICTVTaxoChallenge_693001	Riboviria	0.656915	NA	NA	Orthornavirae	0.656915	NA	NA	Pisuviricota	0.656915	NA	NA	Duplopiviricetes	0.656915	NA	NA	Durnavirales	0.656915	NA	NA	Partitiviridae	0.656915	NA	NA	Betapartitivirus	0.656915	NA	NA	Betapartitivirus cannabis	0.656915
ICTVTaxoChallenge_63664	Riboviria	0.975155	NA	NA	Orthornavirae	0.975155	NA	NA	Lenarviricota	0.975155	NA	NA	Leviviricetes	0.975155	NA	NA	Timlovirales	0.975155	NA	NA	Steitzviridae	0.975155	NA	NA	Hodnevirus	0.975155	NA	NA	Hodnevirus edaphadaptatum	0.975155
ICTVTaxoChallenge_285632	NA	NA	NA	NA	NA	NA	NA	NA	NA	NA	NA	NA	NA	NA	NA	NA	NA	NA	NA	NA	NA	NA	NA	NA	NA	NA	NA	NA	NA
ICTVTaxoChallenge_465920	Duplodnaviria	0.944528	NA	NA	Heunggongvirae	0.944528	NA	NA	Uroviricota	0.944528	NA	NA	Caudoviricetes	0.944528	NA	NA	NA	NA	NA	NA	Straboviridae	0.944528	NA	NA	Bragavirus	0.944528	NA	NA	Bragavirus p43	0.944528
ICTVTaxoChallenge_980658	NA	NA	NA	NA	NA	NA	NA	NA	NA	NA	NA	NA	NA	NA	NA	NA	NA	NA	NA	NA	NA	NA	NA	NA	NA	NA	NA	NA	NA
ICTVTaxoChallenge_852218	Riboviria	0.966887	NA	NA	Orthornavirae	0.966887	NA	NA	Pisuviricota	0.966887	NA	NA	Duplopiviricetes	0.966887	NA	NA	Durnavirales	0.966887	NA	NA	Partitiviridae	0.966887	NA	NA	Alphapartitivirus	0.966887	NA	NA	Alphapartitivirus triheterobasidion	0.966887
ICTVTaxoChallenge_601044	Riboviria	0.892796	NA	NA	Orthornavirae	0.892796	NA	NA	Negarnaviricota	0.892796	Polyploviricotina	0.892796	Bunyaviricetes	0.892796	NA	NA	Elliovirales	0.892796	NA	NA	Peribunyaviridae	0.892796	NA	NA	Orthobunyavirus	0.892796	NA	NA	Orthobunyavirus juandiazense	0.892796
ICTVTaxoChallenge_241812	Riboviria	0.520506	NA	NA	Orthornavirae	0.520506	NA	NA	Negarnaviricota	0.520506	Haploviricotina	0.520506	Monjiviricetes	0.520506	NA	NA	Mononegavirales	0.520506	NA	NA	Filoviridae	0.520506	NA	NA	Thamnovirus	0.520506	NA	NA	Thamnovirus percae	0.520506
ICTVTaxoChallenge_587008	Duplodnaviria	0.538531	NA	NA	Heunggongvirae	0.538531	NA	NA	Uroviricota	0.538531	NA	NA	Caudoviricetes	0.538531	NA	NA	NA	NA	NA	NA	Aliceevansviridae	0.538531	NA	NA	Moineauvirus	0.538531	NA	NA	Moineauvirus CHPC1062	0.538531
ICTVTaxoChallenge_558992	Duplodnaviria	0.536529	NA	NA	Heunggongvirae	0.536529	NA	NA	Uroviricota	0.536529	NA	NA	Caudoviricetes	0.536529	NA	NA	NA	NA	NA	NA	Straboviridae	0.536529	Tevenvirinae	0.536529	Tequatrovirus	0.536529	NA	NA	Tequatrovirus ecomg28	0.536529
ICTVTaxoChallenge_324085	Duplodnaviria	0.570427	NA	NA	Heunggongvirae	0.570427	NA	NA	Uroviricota	0.570427	NA	NA	Caudoviricetes	0.570427	NA	NA	NA	NA	NA	NA	NA	NA	NA	NA	Korravirus	0.570427	NA	NA	Korravirus gisselle	0.570427
ICTVTaxoChallenge_349985	Riboviria	1	NA	NA	Orthornavirae	1	NA	NA	Negarnaviricota	1	Polyploviricotina	1	Bunyaviricetes	1	NA	NA	Elliovirales	1	NA	NA	Peribunyaviridae	1	NA	NA	Orthobunyavirus	1	NA	NA	Orthobunyavirus bunyamweraense	1
ICTVTaxoChallenge_600569	Riboviria	0.999492	NA	NA	Orthornavirae	0.999492	NA	NA	Lenarviricota	0.999492	NA	NA	Leviviricetes	0.999492	NA	NA	Norzivirales	0.999492	NA	NA	Fiersviridae	0.999492	NA	NA	Andhasavirus	0.999492	NA	NA	Andhasavirus agrivivens	0.999492
ICTVTaxoChallenge_68887	Riboviria	0.95	NA	NA	Orthornavirae	0.95	NA	NA	Negarnaviricota	0.95	Polyploviricotina	0.95	Bunyaviricetes	0.95	NA	NA	Elliovirales	0.95	NA	NA	Peribunyaviridae	0.95	NA	NA	Pacuvirus	0.95	NA	NA	Pacuvirus tapirapeense	0.95
ICTVTaxoChallenge_912916	NA	NA	NA	NA	NA	NA	NA	NA	NA	NA	NA	NA	NA	NA	NA	NA	NA	NA	NA	NA	NA	NA	NA	NA	NA	NA	NA	NA	NA
ICTVTaxoChallenge_35128	Duplodnaviria	0.596405	NA	NA	Heunggongvirae	0.596405	NA	NA	Uroviricota	0.596405	NA	NA	Caudoviricetes	0.596405	NA	NA	NA	NA	NA	NA	NA	NA	NA	NA	Gervaisevirus	0.596405	NA	NA	Gervaisevirus claudettte	0.596405
ICTVTaxoChallenge_336163	Riboviria	0.936404	NA	NA	Orthornavirae	0.936404	NA	NA	Lenarviricota	0.936404	NA	NA	Howeltoviricetes	0.936404	NA	NA	Cryppavirales	0.936404	NA	NA	Mitoviridae	0.936404	NA	NA	Unuamitovirus	0.936404	NA	NA	Unuamitovirus scsc4	0.936404
ICTVTaxoChallenge_27153	Riboviria	1	NA	NA	Orthornavirae	1	NA	NA	Negarnaviricota	1	Polyploviricotina	1	Bunyaviricetes	1	NA	NA	Elliovirales	1	NA	NA	Peribunyaviridae	1	NA	NA	Orthobunyavirus	1	NA	NA	Orthobunyavirus lukuniense	1
ICTVTaxoChallenge_866027	NA	NA	NA	NA	NA	NA	NA	NA	NA	NA	NA	NA	NA	NA	NA	NA	NA	NA	NA	NA	NA	NA	NA	NA	NA	NA	NA	NA	NA
ICTVTaxoChallenge_192474	Duplodnaviria	0.935423	NA	NA	Heunggongvirae	0.935423	NA	NA	Uroviricota	0.935423	NA	NA	Caudoviricetes	0.935423	NA	NA	NA	NA	NA	NA	NA	NA	Mccleskeyvirinae	0.935423	Unaquatrovirus	0.935423	NA	NA	Unaquatrovirus Ln9	0.935423
ICTVTaxoChallenge_412675	Riboviria	0.984012	NA	NA	Orthornavirae	0.984012	NA	NA	Negarnaviricota	0.984012	Haploviricotina	0.984012	Monjiviricetes	0.984012	NA	NA	Mononegavirales	0.984012	NA	NA	Mymonaviridae	0.984012	NA	NA	Hubramonavirus	0.984012	NA	NA	Hubramonavirus golovinomycesae	0.984012
ICTVTaxoChallenge_687243	Monodnaviria	0.951754	NA	NA	Shotokuvirae	0.951754	NA	NA	Cressdnaviricota	0.951754	NA	NA	Repensiviricetes	0.951754	NA	NA	Geplafuvirales	0.951754	NA	NA	Geminiviridae	0.951754	NA	NA	Begomovirus	0.951754	NA	NA	Begomovirus jatrophaflavi	0.951754
ICTVTaxoChallenge_350099	Riboviria	0.524929	NA	NA	Orthornavirae	0.524929	NA	NA	Kitrinoviricota	0.524929	NA	NA	Alsuviricetes	0.524929	NA	NA	Martellivirales	0.524929	NA	NA	Bromoviridae	0.524929	NA	NA	Ilarvirus	0.524929	NA	NA	Ilarvirus HJLV	0.524929
ICTVTaxoChallenge_425847	Monodnaviria	0.545872	NA	NA	Shotokuvirae	0.545872	NA	NA	Cressdnaviricota	0.545872	NA	NA	Repensiviricetes	0.545872	NA	NA	Geplafuvirales	0.545872	NA	NA	Geminiviridae	0.545872	NA	NA	Begomovirus	0.545872	NA	NA	Begomovirus gossypii	0.545872
ICTVTaxoChallenge_264232	Riboviria	0.981154	NA	NA	Orthornavirae	0.981154	NA	NA	Lenarviricota	0.981154	NA	NA	Howeltoviricetes	0.981154	NA	NA	Cryppavirales	0.981154	NA	NA	Mitoviridae	0.981154	NA	NA	Unuamitovirus	0.981154	NA	NA	Unuamitovirus opno4	0.981154
ICTVTaxoChallenge_877272	Monodnaviria	1	NA	NA	Shotokuvirae	1	NA	NA	Cressdnaviricota	1	NA	NA	Arfiviricetes	1	NA	NA	Cremevirales	1	NA	NA	Smacoviridae	1	NA	NA	Porprismacovirus	1	NA	NA	Porprismacovirus alecas1	1
ICTVTaxoChallenge_848916	Duplodnaviria	0.518498	NA	NA	Heunggongvirae	0.518498	NA	NA	Uroviricota	0.518498	NA	NA	Caudoviricetes	0.518498	NA	NA	NA	NA	NA	NA	NA	NA	NA	NA	Lokivirus	0.518498	NA	NA	Lokivirus IMEAB3	0.518498
ICTVTaxoChallenge_99353	Duplodnaviria	0.94942	NA	NA	Heunggongvirae	0.94942	NA	NA	Uroviricota	0.94942	NA	NA	Caudoviricetes	0.94942	NA	NA	NA	NA	NA	NA	NA	NA	Vequintavirinae	0.94942	Seunavirus	0.94942	NA	NA	Seunavirus GAP31	0.94942
ICTVTaxoChallenge_402031	NA	NA	NA	NA	NA	NA	NA	NA	NA	NA	NA	NA	NA	NA	NA	NA	NA	NA	NA	NA	NA	NA	NA	NA	NA	NA	NA	NA	NA
ICTVTaxoChallenge_471816	Duplodnaviria	0.547562	NA	NA	Heunggongvirae	0.547562	NA	NA	Uroviricota	0.547562	NA	NA	Caudoviricetes	0.547562	NA	NA	NA	NA	NA	NA	NA	NA	NA	NA	Eneladusvirus	0.547562	NA	NA	Eneladusvirus Yen904	0.547562
ICTVTaxoChallenge_284347	Riboviria	0.998577	NA	NA	Orthornavirae	0.998577	NA	NA	Negarnaviricota	0.998577	Polyploviricotina	0.998577	Bunyaviricetes	0.998577	NA	NA	Hareavirales	0.998577	NA	NA	Phenuiviridae	0.998577	NA	NA	Phlebovirus	0.998577	NA	NA	Phlebovirus torosense	0.998577
ICTVTaxoChallenge_40928	Riboviria	0.947794	NA	NA	Orthornavirae	0.947794	NA	NA	Pisuviricota	0.947794	NA	NA	Pisoniviricetes	0.947794	NA	NA	Picornavirales	0.947794	NA	NA	Picornaviridae	0.947794	Caphthovirinae	0.947794	Aphthovirus	0.947794	NA	NA	Aphthovirus vesiculae	0.947794
ICTVTaxoChallenge_275917	Duplodnaviria	0.633441	NA	NA	Heunggongvirae	0.633441	NA	NA	Uroviricota	0.633441	NA	NA	Caudoviricetes	0.633441	NA	NA	NA	NA	NA	NA	Salasmaviridae	0.633441	NA	NA	Mingyongvirus	0.633441	NA	NA	Mingyongvirus VMY22	0.633441
ICTVTaxoChallenge_972468	Riboviria	0.590059	NA	NA	Orthornavirae	0.590059	NA	NA	Kitrinoviricota	0.590059	NA	NA	Flasuviricetes	0.590059	NA	NA	Amarillovirales	0.590059	NA	NA	Flaviviridae	0.590059	NA	NA	Orthoflavivirus	0.590059	NA	NA	Orthoflavivirus meabanense	0.590059
ICTVTaxoChallenge_87584	Duplodnaviria	0.942625	NA	NA	Heunggongvirae	0.942625	NA	NA	Uroviricota	0.942625	NA	NA	Caudoviricetes	0.942625	NA	NA	NA	NA	NA	NA	NA	NA	NA	NA	Silentrexvirus	0.942625	NA	NA	Silentrexvirus silentrx	0.942625
ICTVTaxoChallenge_555335	Duplodnaviria	0.994869	NA	NA	Heunggongvirae	0.994869	NA	NA	Uroviricota	0.994869	NA	NA	Caudoviricetes	0.994869	NA	NA	NA	NA	NA	NA	Autographiviridae	0.994869	Krylovirinae	0.994869	Phikmvvirus	0.994869	NA	NA	Phikmvvirus PT2	0.994869
ICTVTaxoChallenge_300472	Riboviria	0.998546	NA	NA	Orthornavirae	0.998546	NA	NA	Negarnaviricota	0.998546	Haploviricotina	0.998546	Monjiviricetes	0.998546	NA	NA	Mononegavirales	0.998546	NA	NA	Rhabdoviridae	0.998546	Alpharhabdovirinae	0.998546	Ephemerovirus	0.998546	NA	NA	Ephemerovirus kimberley	0.998546
ICTVTaxoChallenge_406055	Riboviria	0.540076	NA	NA	Orthornavirae	0.540076	NA	NA	Duplornaviricota	0.540076	NA	NA	Resentoviricetes	0.540076	NA	NA	Reovirales	0.540076	NA	NA	Spinareoviridae	0.540076	NA	NA	Fijivirus	0.540076	NA	NA	Fijivirus cuartoense	0.540076
ICTVTaxoChallenge_253963	Riboviria	0.675439	NA	NA	Orthornavirae	0.675439	NA	NA	Duplornaviricota	0.675439	NA	NA	Resentoviricetes	0.675439	NA	NA	Reovirales	0.675439	NA	NA	Spinareoviridae	0.675439	NA	NA	Orthoreovirus	0.675439	NA	NA	Orthoreovirus broomense	0.675439
ICTVTaxoChallenge_146244	Riboviria	0.528951	NA	NA	Orthornavirae	0.528951	NA	NA	Pisuviricota	0.528951	NA	NA	Duplopiviricetes	0.528951	NA	NA	Durnavirales	0.528951	NA	NA	Hypoviridae	0.528951	NA	NA	Thetahypovirus	0.528951	NA	NA	Thetahypovirus botrytidis	0.528951
ICTVTaxoChallenge_950412	NA	NA	NA	NA	NA	NA	NA	NA	NA	NA	NA	NA	NA	NA	NA	NA	NA	NA	NA	NA	NA	NA	NA	NA	NA	NA	NA	NA	NA
ICTVTaxoChallenge_251249	NA	NA	NA	NA	NA	NA	NA	NA	NA	NA	NA	NA	NA	NA	NA	NA	NA	NA	NA	NA	NA	NA	NA	NA	NA	NA	NA	NA	NA
ICTVTaxoChallenge_672887	Riboviria	0.998863	NA	NA	Orthornavirae	0.998863	NA	NA	Negarnaviricota	0.998863	Haploviricotina	0.998863	Monjiviricetes	0.998863	NA	NA	Mononegavirales	0.998863	NA	NA	Mymonaviridae	0.998863	NA	NA	Sclerotimonavirus	0.998863	NA	NA	Sclerotimonavirus alphabotrytidis	0.998863
ICTVTaxoChallenge_272130	Riboviria	0.976793	NA	NA	Orthornavirae	0.976793	NA	NA	Duplornaviricota	0.976793	NA	NA	Resentoviricetes	0.976793	NA	NA	Reovirales	0.976793	NA	NA	Sedoreoviridae	0.976793	NA	NA	Orbivirus	0.976793	NA	NA	Orbivirus gammaequi	0.976793
ICTVTaxoChallenge_954129	Riboviria	0.711268	NA	NA	Orthornavirae	0.711268	NA	NA	Duplornaviricota	0.711268	NA	NA	Resentoviricetes	0.711268	NA	NA	Reovirales	0.711268	NA	NA	Sedoreoviridae	0.711268	NA	NA	Phytoreovirus	0.711268	NA	NA	Phytoreovirus vulnustumoris	0.711268
ICTVTaxoChallenge_451746	Riboviria	0.551051	NA	NA	Orthornavirae	0.551051	NA	NA	Negarnaviricota	0.551051	Polyploviricotina	0.551051	Bunyaviricetes	0.551051	NA	NA	Hareavirales	0.551051	NA	NA	Nairoviridae	0.551051	NA	NA	Orthonairovirus	0.551051	NA	NA	Orthonairovirus songlingense	0.551051
ICTVTaxoChallenge_411215	Duplodnaviria	0.999817	NA	NA	Heunggongvirae	0.999817	NA	NA	Uroviricota	0.999817	NA	NA	Caudoviricetes	0.999817	NA	NA	NA	NA	NA	NA	Autographiviridae	0.999817	Corkvirinae	0.999817	Kotilavirus	0.999817	NA	NA	Kotilavirus PPWS2	0.999817
ICTVTaxoChallenge_698821	Riboviria	0.99964	NA	NA	Orthornavirae	0.99964	NA	NA	Pisuviricota	0.99964	NA	NA	Pisoniviricetes	0.99964	NA	NA	Sobelivirales	0.99964	NA	NA	Solemoviridae	0.99964	NA	NA	Polerovirus	0.99964	NA	NA	Polerovirus BWYV	0.99964
ICTVTaxoChallenge_913085	Monodnaviria	0.914747	NA	NA	Shotokuvirae	0.914747	NA	NA	Cressdnaviricota	0.914747	NA	NA	Repensiviricetes	0.914747	NA	NA	Geplafuvirales	0.914747	NA	NA	Geminiviridae	0.914747	NA	NA	Begomovirus	0.914747	NA	NA	Begomovirus rhynchosiae	0.914747
ICTVTaxoChallenge_541715	Duplodnaviria	0.558224	NA	NA	Heunggongvirae	0.558224	NA	NA	Uroviricota	0.558224	NA	NA	Caudoviricetes	0.558224	NA	NA	NA	NA	NA	NA	NA	NA	NA	NA	Korravirus	0.558224	NA	NA	Korravirus mamapearl	0.558224
ICTVTaxoChallenge_354578	Duplodnaviria	0.533269	NA	NA	Heunggongvirae	0.533269	NA	NA	Uroviricota	0.533269	NA	NA	Caudoviricetes	0.533269	NA	NA	NA	NA	NA	NA	NA	NA	Joanripponvirinae	0.533269	Tsamsavirus	0.533269	NA	NA	Tsamsavirus izhevsk	0.533269
ICTVTaxoChallenge_164291	Riboviria	1	NA	NA	Orthornavirae	1	NA	NA	Duplornaviricota	1	NA	NA	Resentoviricetes	1	NA	NA	Reovirales	1	NA	NA	Spinareoviridae	1	NA	NA	Orthoreovirus	1	NA	NA	Orthoreovirus neoavis	1
ICTVTaxoChallenge_923875	Duplodnaviria	0.999532	NA	NA	Heunggongvirae	0.999532	NA	NA	Uroviricota	0.999532	NA	NA	Caudoviricetes	0.999532	NA	NA	NA	NA	NA	NA	Schitoviridae	0.999532	Rothmandenesvirinae	0.999532	Dongdastvirus	0.999532	NA	NA	Dongdastvirus Axy12	0.999532
ICTVTaxoChallenge_82341	Riboviria	0.999873	NA	NA	Pararnavirae	0.999873	NA	NA	Artverviricota	0.999873	NA	NA	Revtraviricetes	0.999873	NA	NA	Ortervirales	0.999873	NA	NA	Caulimoviridae	0.999873	NA	NA	Badnavirus	0.999873	NA	NA	Badnavirus venazanthoxyli	0.999873
ICTVTaxoChallenge_861716	Riboviria	0.995761	NA	NA	Orthornavirae	0.995761	NA	NA	Pisuviricota	0.995761	NA	NA	Pisoniviricetes	0.995761	NA	NA	Picornavirales	0.995761	NA	NA	Secoviridae	0.995761	NA	NA	Torradovirus	0.995761	NA	NA	Torradovirus lactucae	0.995761
ICTVTaxoChallenge_455638	Riboviria	0.963878	NA	NA	Orthornavirae	0.963878	NA	NA	Kitrinoviricota	0.963878	NA	NA	Alsuviricetes	0.963878	NA	NA	Martellivirales	0.963878	NA	NA	Virgaviridae	0.963878	NA	NA	Pomovirus	0.963878	NA	NA	Pomovirus colombiense	0.963878
ICTVTaxoChallenge_848025	Riboviria	0.998116	NA	NA	Orthornavirae	0.998116	NA	NA	Kitrinoviricota	0.998116	NA	NA	Alsuviricetes	0.998116	NA	NA	Martellivirales	0.998116	NA	NA	Endornaviridae	0.998116	NA	NA	Alphaendornavirus	0.998116	NA	NA	Alphaendornavirus psophocarpi	0.998116
ICTVTaxoChallenge_948584	NA	NA	NA	NA	NA	NA	NA	NA	NA	NA	NA	NA	NA	NA	NA	NA	NA	NA	NA	NA	NA	NA	NA	NA	NA	NA	NA	NA	NA
ICTVTaxoChallenge_382006	Duplodnaviria	0.99819	NA	NA	Heunggongvirae	0.99819	NA	NA	Uroviricota	0.99819	NA	NA	Caudoviricetes	0.99819	NA	NA	NA	NA	NA	NA	Autographiviridae	0.99819	Molineuxvirinae	0.99819	Zindervirus	0.99819	NA	NA	Zindervirus UAB78	0.99819
ICTVTaxoChallenge_545195	Duplodnaviria	0.19636	NA	NA	Heunggongvirae	0.19636	NA	NA	Uroviricota	0.19636	NA	NA	Caudoviricetes	0.19636	NA	NA	NA	NA	NA	NA	Vertoviridae	0.19636	NA	NA	Chaovirus	0.19636	NA	NA	NA
ICTVTaxoChallenge_768858	Riboviria	0.997133	NA	NA	Orthornavirae	0.997133	NA	NA	Pisuviricota	0.997133	NA	NA	Pisoniviricetes	0.997133	NA	NA	Picornavirales	0.997133	NA	NA	Picornaviridae	0.997133	Heptrevirinae	0.997133	Hepatovirus	0.997133	NA	NA	Hepatovirus bephopi	0.997133
ICTVTaxoChallenge_824405	NA	NA	NA	NA	NA	NA	NA	NA	NA	NA	NA	NA	NA	NA	NA	NA	NA	NA	NA	NA	NA	NA	NA	NA	NA	NA	NA	NA	NA
ICTVTaxoChallenge_696163	Riboviria	0.962514	NA	NA	Orthornavirae	0.962514	NA	NA	Pisuviricota	0.962514	NA	NA	Pisoniviricetes	0.962514	NA	NA	Picornavirales	0.962514	NA	NA	Picornaviridae	0.962514	Ensavirinae	0.962514	Enterovirus	0.962514	NA	NA	Enterovirus betacoxsackie	0.962514
ICTVTaxoChallenge_847554	Riboviria	1	NA	NA	Orthornavirae	1	NA	NA	Pisuviricota	1	NA	NA	Pisoniviricetes	1	NA	NA	Picornavirales	1	NA	NA	Picornaviridae	1	Paavivirinae	1	Parechovirus	1	NA	NA	Parechovirus ahumpari	1
ICTVTaxoChallenge_776601	NA	NA	NA	NA	NA	NA	NA	NA	NA	NA	NA	NA	NA	NA	NA	NA	NA	NA	NA	NA	NA	NA	NA	NA	NA	NA	NA	NA	NA
ICTVTaxoChallenge_271443	Duplodnaviria	0.994986	NA	NA	Heunggongvirae	0.994986	NA	NA	Uroviricota	0.994986	NA	NA	Caudoviricetes	0.994986	NA	NA	Kirjokansivirales	0.994986	NA	NA	Haloferuviridae	0.994986	NA	NA	Retbasiphovirus	0.994986	NA	NA	Retbasiphovirus hantatum	0.994986
ICTVTaxoChallenge_215459	Duplodnaviria	0.991307	NA	NA	Heunggongvirae	0.991307	NA	NA	Uroviricota	0.991307	NA	NA	Caudoviricetes	0.991307	NA	NA	NA	NA	NA	NA	NA	NA	NA	NA	Woodruffvirus	0.991307	NA	NA	Woodruffvirus TP1604	0.991307
ICTVTaxoChallenge_156853	Riboviria	0.999245	NA	NA	Orthornavirae	0.999245	NA	NA	Kitrinoviricota	0.999245	NA	NA	Alsuviricetes	0.999245	NA	NA	Martellivirales	0.999245	NA	NA	Togaviridae	0.999245	NA	NA	Alphavirus	0.999245	NA	NA	Alphavirus western	0.999245
ICTVTaxoChallenge_349860	Duplodnaviria	0.552585	NA	NA	Heunggongvirae	0.552585	NA	NA	Uroviricota	0.552585	NA	NA	Caudoviricetes	0.552585	NA	NA	Crassvirales	0.552585	NA	NA	Suoliviridae	0.552585	Bearivirinae	0.552585	Afonbuvirus	0.552585	NA	NA	Afonbuvirus faecalis	0.552585
ICTVTaxoChallenge_350564	Riboviria	0.540761	NA	NA	Orthornavirae	0.540761	NA	NA	Lenarviricota	0.540761	NA	NA	Leviviricetes	0.540761	NA	NA	Norzivirales	0.540761	NA	NA	Solspiviridae	0.540761	NA	NA	Andihavirus	0.540761	NA	NA	Andihavirus borborohabitans	0.540761
ICTVTaxoChallenge_345800	NA	NA	NA	NA	NA	NA	NA	NA	NA	NA	NA	NA	NA	NA	NA	NA	NA	NA	NA	NA	NA	NA	NA	NA	NA	NA	NA	NA	NA
ICTVTaxoChallenge_945880	NA	NA	NA	NA	NA	NA	NA	NA	NA	NA	NA	NA	NA	NA	NA	NA	NA	NA	NA	NA	NA	NA	NA	NA	NA	NA	NA	NA	NA
ICTVTaxoChallenge_931564	Riboviria	0.88172	NA	NA	Orthornavirae	0.88172	NA	NA	Kitrinoviricota	0.88172	NA	NA	Alsuviricetes	0.88172	NA	NA	Martellivirales	0.88172	NA	NA	Bromoviridae	0.88172	NA	NA	Cucumovirus	0.88172	NA	NA	Cucumovirus PSV	0.88172
ICTVTaxoChallenge_729788	Riboviria	0.488	NA	NA	Orthornavirae	0.488	NA	NA	Negarnaviricota	0.488	Polyploviricotina	0.488	Bunyaviricetes	0.488	NA	NA	Elliovirales	0.488	NA	NA	Fimoviridae	0.488	NA	NA	Emaravirus	0.488	NA	NA	NA
ICTVTaxoChallenge_282525	Monodnaviria	0.607143	NA	NA	Shotokuvirae	0.607143	NA	NA	Cressdnaviricota	0.607143	NA	NA	Arfiviricetes	0.607143	NA	NA	Mulpavirales	0.607143	NA	NA	Nanoviridae	0.607143	NA	NA	Nanovirus	0.607143	NA	NA	Nanovirus medicagonis	0.607143
ICTVTaxoChallenge_47639	Duplodnaviria	0.596689	NA	NA	Heunggongvirae	0.596689	NA	NA	Uroviricota	0.596689	NA	NA	Caudoviricetes	0.596689	NA	NA	NA	NA	NA	NA	NA	NA	NA	NA	Andrewvirus	0.596689	NA	NA	Andrewvirus andrew	0.596689
ICTVTaxoChallenge_104873	Monodnaviria	0.946556	NA	NA	Shotokuvirae	0.946556	NA	NA	Cossaviricota	0.946556	NA	NA	Papovaviricetes	0.946556	NA	NA	Sepolyvirales	0.946556	NA	NA	Polyomaviridae	0.946556	NA	NA	Alphapolyomavirus	0.946556	NA	NA	Alphapolyomavirus suis	0.946556
ICTVTaxoChallenge_401046	NA	NA	NA	NA	NA	NA	NA	NA	NA	NA	NA	NA	NA	NA	NA	NA	NA	NA	NA	NA	NA	NA	NA	NA	NA	NA	NA	NA	NA
ICTVTaxoChallenge_261285	Riboviria	0.544728	NA	NA	Orthornavirae	0.544728	NA	NA	Lenarviricota	0.544728	NA	NA	Leviviricetes	0.544728	NA	NA	Norzivirales	0.544728	NA	NA	Solspiviridae	0.544728	NA	NA	Whahdcavirus	0.544728	NA	NA	Whahdcavirus peladaptatum	0.544728
ICTVTaxoChallenge_933241	Duplodnaviria	0.553816	NA	NA	Heunggongvirae	0.553816	NA	NA	Uroviricota	0.553816	NA	NA	Caudoviricetes	0.553816	NA	NA	NA	NA	NA	NA	Autographiviridae	0.553816	Slopekvirinae	0.553816	Drulisvirus	0.553816	NA	NA	Drulisvirus KpV74	0.553816
ICTVTaxoChallenge_382916	Riboviria	0.973881	NA	NA	Orthornavirae	0.973881	NA	NA	Kitrinoviricota	0.973881	NA	NA	Alsuviricetes	0.973881	NA	NA	Martellivirales	0.973881	NA	NA	Virgaviridae	0.973881	NA	NA	Furovirus	0.973881	NA	NA	Furovirus avenae	0.973881
ICTVTaxoChallenge_185499	Riboviria	0.666667	NA	NA	Orthornavirae	0.666667	NA	NA	Negarnaviricota	0.666667	Polyploviricotina	0.666667	Bunyaviricetes	0.666667	NA	NA	Elliovirales	0.666667	NA	NA	Peribunyaviridae	0.666667	NA	NA	Orthobunyavirus	0.666667	NA	NA	Orthobunyavirus biraoense	0.666667
ICTVTaxoChallenge_31951	Riboviria	0.933735	NA	NA	Orthornavirae	0.933735	NA	NA	Negarnaviricota	0.933735	Polyploviricotina	0.933735	Bunyaviricetes	0.933735	NA	NA	Elliovirales	0.933735	NA	NA	Peribunyaviridae	0.933735	NA	NA	Orthobunyavirus	0.933735	NA	NA	Orthobunyavirus nepuyoi	0.933735
ICTVTaxoChallenge_23417	Duplodnaviria	0.998884	NA	NA	Heunggongvirae	0.998884	NA	NA	Uroviricota	0.998884	NA	NA	Caudoviricetes	0.998884	NA	NA	NA	NA	NA	NA	NA	NA	Gorskivirinae	0.998884	Flaumdravirus	0.998884	NA	NA	Flaumdravirus KIL4	0.998884
ICTVTaxoChallenge_189194	Riboviria	0.610169	NA	NA	Orthornavirae	0.610169	NA	NA	Negarnaviricota	0.610169	Polyploviricotina	0.610169	Bunyaviricetes	0.610169	NA	NA	Hareavirales	0.610169	NA	NA	Nairoviridae	0.610169	NA	NA	Orthonairovirus	0.610169	NA	NA	Orthonairovirus bushkeyense	0.610169
ICTVTaxoChallenge_93340	NA	NA	NA	NA	NA	NA	NA	NA	NA	NA	NA	NA	NA	NA	NA	NA	NA	NA	NA	NA	NA	NA	NA	NA	NA	NA	NA	NA	NA
ICTVTaxoChallenge_873343	Duplodnaviria	0.574984	NA	NA	Heunggongvirae	0.574984	NA	NA	Uroviricota	0.574984	NA	NA	Caudoviricetes	0.574984	NA	NA	NA	NA	NA	NA	NA	NA	NA	NA	Halcyonevirus	0.574984	NA	NA	Halcyonevirus unity	0.574984
ICTVTaxoChallenge_949879	Duplodnaviria	0.529024	NA	NA	Heunggongvirae	0.529024	NA	NA	Uroviricota	0.529024	NA	NA	Caudoviricetes	0.529024	NA	NA	NA	NA	NA	NA	Autographiviridae	0.529024	NA	NA	Aegirvirus	0.529024	NA	NA	Aegirvirus SCBP42	0.529024
ICTVTaxoChallenge_250911	Riboviria	0.919467	NA	NA	Pararnavirae	0.919467	NA	NA	Artverviricota	0.919467	NA	NA	Revtraviricetes	0.919467	NA	NA	Ortervirales	0.919467	NA	NA	Caulimoviridae	0.919467	NA	NA	Badnavirus	0.919467	NA	NA	Badnavirus epsilonvirgamusae	0.919467
ICTVTaxoChallenge_64406	Duplodnaviria	0.994039	NA	NA	Heunggongvirae	0.994039	NA	NA	Uroviricota	0.994039	NA	NA	Caudoviricetes	0.994039	NA	NA	NA	NA	NA	NA	Aliceevansviridae	0.994039	NA	NA	Vansinderenvirus	0.994039	NA	NA	Vansinderenvirus P0092	0.994039
ICTVTaxoChallenge_991273	Varidnaviria	0.559781	NA	NA	Bamfordvirae	0.559781	NA	NA	Preplasmiviricota	0.559781	NA	NA	Tectiliviricetes	0.559781	NA	NA	Rowavirales	0.559781	NA	NA	Adenoviridae	0.559781	NA	NA	Barthadenovirus	0.559781	NA	NA	Barthadenovirus amazonae	0.559781
ICTVTaxoChallenge_331313	Monodnaviria	0.972067	NA	NA	Shotokuvirae	0.972067	NA	NA	Cressdnaviricota	0.972067	NA	NA	Repensiviricetes	0.972067	NA	NA	Geplafuvirales	0.972067	NA	NA	Genomoviridae	0.972067	NA	NA	Gemykrogvirus	0.972067	NA	NA	Gemykrogvirus galga4	0.972067
ICTVTaxoChallenge_159683	NA	NA	NA	NA	NA	NA	NA	NA	NA	NA	NA	NA	NA	NA	NA	NA	NA	NA	NA	NA	NA	NA	NA	NA	NA	NA	NA	NA	NA
ICTVTaxoChallenge_540647	NA	NA	NA	NA	NA	NA	NA	NA	NA	NA	NA	NA	NA	NA	NA	NA	NA	NA	NA	NA	Tolecusatellitidae	0.252252	NA	NA	Betasatellite	0.252252	NA	NA	NA
ICTVTaxoChallenge_799144	Duplodnaviria	0.944827	NA	NA	Heunggongvirae	0.944827	NA	NA	Uroviricota	0.944827	NA	NA	Caudoviricetes	0.944827	NA	NA	NA	NA	NA	NA	Straboviridae	0.944827	Tevenvirinae	0.944827	Tequatrovirus	0.944827	NA	NA	Tequatrovirus ufvareg1	0.944827
ICTVTaxoChallenge_422128	Monodnaviria	0.999622	NA	NA	Shotokuvirae	0.999622	NA	NA	Cressdnaviricota	0.999622	NA	NA	Repensiviricetes	0.999622	NA	NA	Geplafuvirales	0.999622	NA	NA	Geminiviridae	0.999622	NA	NA	Begomovirus	0.999622	NA	NA	Begomovirus solanumvenadepravationis	0.999622
ICTVTaxoChallenge_475019	Riboviria	1	NA	NA	Orthornavirae	1	NA	NA	Lenarviricota	1	NA	NA	Leviviricetes	1	NA	NA	Timlovirales	1	NA	NA	Steitzviridae	1	NA	NA	Giliycovirus	1	NA	NA	Giliycovirus lutivivens	1
ICTVTaxoChallenge_734808	Riboviria	0.970899	NA	NA	Orthornavirae	0.970899	NA	NA	Negarnaviricota	0.970899	Polyploviricotina	0.970899	Bunyaviricetes	0.970899	NA	NA	Hareavirales	0.970899	NA	NA	Phenuiviridae	0.970899	NA	NA	Tenuivirus	0.970899	NA	NA	Tenuivirus urochloae	0.970899
ICTVTaxoChallenge_888725	Duplodnaviria	0.750332	NA	NA	Heunggongvirae	0.750332	NA	NA	Uroviricota	0.750332	NA	NA	Caudoviricetes	0.750332	NA	NA	Crassvirales	0.750332	NA	NA	Suoliviridae	0.750332	Uncouvirinae	0.750332	Aurodevirus	0.750332	NA	NA	Aurodevirus intestinalis	0.750332
ICTVTaxoChallenge_297347	Duplodnaviria	0.994754	NA	NA	Heunggongvirae	0.994754	NA	NA	Uroviricota	0.994754	NA	NA	Caudoviricetes	0.994754	NA	NA	NA	NA	NA	NA	NA	NA	Gracegardnervirinae	0.994754	Cheoctovirus	0.994754	NA	NA	Cheoctovirus mantra	0.994754
ICTVTaxoChallenge_997521	Riboviria	0.998211	NA	NA	Orthornavirae	0.998211	NA	NA	Negarnaviricota	0.998211	Polyploviricotina	0.998211	Bunyaviricetes	0.998211	NA	NA	Elliovirales	0.998211	NA	NA	Peribunyaviridae	0.998211	NA	NA	Orthobunyavirus	0.998211	NA	NA	Orthobunyavirus jatobalense	0.998211
ICTVTaxoChallenge_218420	Riboviria	0.999106	NA	NA	Orthornavirae	0.999106	NA	NA	Negarnaviricota	0.999106	Polyploviricotina	0.999106	Bunyaviricetes	0.999106	NA	NA	Elliovirales	0.999106	NA	NA	Peribunyaviridae	0.999106	NA	NA	Orthobunyavirus	0.999106	NA	NA	Orthobunyavirus kernense	0.999106
ICTVTaxoChallenge_151477	Riboviria	0.544073	NA	NA	Orthornavirae	0.544073	NA	NA	Negarnaviricota	0.544073	Polyploviricotina	0.544073	Bunyaviricetes	0.544073	NA	NA	Hareavirales	0.544073	NA	NA	Phenuiviridae	0.544073	NA	NA	Phlebovirus	0.544073	NA	NA	Phlebovirus candiruense	0.544073
ICTVTaxoChallenge_155444	Duplodnaviria	0.931517	NA	NA	Heunggongvirae	0.931517	NA	NA	Uroviricota	0.931517	NA	NA	Caudoviricetes	0.931517	NA	NA	NA	NA	NA	NA	NA	NA	NA	NA	Eyrevirus	0.931517	NA	NA	Eyrevirus eyre	0.931517
ICTVTaxoChallenge_993448	Duplodnaviria	0.937795	NA	NA	Heunggongvirae	0.937795	NA	NA	Uroviricota	0.937795	NA	NA	Caudoviricetes	0.937795	NA	NA	NA	NA	NA	NA	NA	NA	NA	NA	Fromanvirus	0.937795	NA	NA	Fromanvirus ridgecb	0.937795
ICTVTaxoChallenge_315309	NA	NA	NA	NA	NA	NA	NA	NA	NA	NA	NA	NA	NA	NA	NA	NA	NA	NA	NA	NA	NA	NA	NA	NA	NA	NA	NA	NA	NA
ICTVTaxoChallenge_236701	Riboviria	1	NA	NA	Orthornavirae	1	NA	NA	Negarnaviricota	1	Polyploviricotina	1	Bunyaviricetes	1	NA	NA	Elliovirales	1	NA	NA	Hantaviridae	1	Mammantavirinae	1	Orthohantavirus	1	NA	NA	Orthohantavirus sinnombreense	1
ICTVTaxoChallenge_912233	Monodnaviria	0.689904	NA	NA	Shotokuvirae	0.689904	NA	NA	Cressdnaviricota	0.689904	NA	NA	Repensiviricetes	0.689904	NA	NA	Geplafuvirales	0.689904	NA	NA	Geminiviridae	0.689904	NA	NA	Begomovirus	0.689904	NA	NA	Begomovirus brassicae	0.689904
ICTVTaxoChallenge_984662	Duplodnaviria	0.939397	NA	NA	Heunggongvirae	0.939397	NA	NA	Uroviricota	0.939397	NA	NA	Caudoviricetes	0.939397	NA	NA	NA	NA	NA	NA	Casjensviridae	0.939397	NA	NA	Sharonstreetvirus	0.939397	NA	NA	Sharonstreetvirus LAh7	0.939397
ICTVTaxoChallenge_15993	Duplodnaviria	0.94411	NA	NA	Heunggongvirae	0.94411	NA	NA	Uroviricota	0.94411	NA	NA	Caudoviricetes	0.94411	NA	NA	NA	NA	NA	NA	Casjensviridae	0.94411	NA	NA	Jacunavirus	0.94411	NA	NA	Jacunavirus JC01	0.94411
ICTVTaxoChallenge_581832	Duplodnaviria	0.947427	NA	NA	Heunggongvirae	0.947427	NA	NA	Uroviricota	0.947427	NA	NA	Caudoviricetes	0.947427	NA	NA	NA	NA	NA	NA	NA	NA	NA	NA	Archimedesvirus	0.947427	NA	NA	Archimedesvirus archimedes	0.947427
ICTVTaxoChallenge_70042	Riboviria	0.998785	NA	NA	Orthornavirae	0.998785	NA	NA	Negarnaviricota	0.998785	Haploviricotina	0.998785	Monjiviricetes	0.998785	NA	NA	Mononegavirales	0.998785	NA	NA	Filoviridae	0.998785	NA	NA	Thamnovirus	0.998785	NA	NA	Thamnovirus thamnaconi	0.998785
ICTVTaxoChallenge_299650	Riboviria	0.548589	NA	NA	Orthornavirae	0.548589	NA	NA	Duplornaviricota	0.548589	NA	NA	Resentoviricetes	0.548589	NA	NA	Reovirales	0.548589	NA	NA	Spinareoviridae	0.548589	NA	NA	Orthoreovirus	0.548589	NA	NA	Orthoreovirus papionis	0.548589
ICTVTaxoChallenge_214119	Varidnaviria	0.568578	NA	NA	Bamfordvirae	0.568578	NA	NA	Preplasmiviricota	0.568578	NA	NA	Tectiliviricetes	0.568578	NA	NA	Rowavirales	0.568578	NA	NA	Adenoviridae	0.568578	NA	NA	Mastadenovirus	0.568578	NA	NA	Mastadenovirus blackbeardi	0.568578
ICTVTaxoChallenge_750157	Riboviria	0.953763	NA	NA	Orthornavirae	0.953763	NA	NA	Negarnaviricota	0.953763	Haploviricotina	0.953763	Monjiviricetes	0.953763	NA	NA	Mononegavirales	0.953763	NA	NA	Rhabdoviridae	0.953763	Alpharhabdovirinae	0.953763	Vesiculovirus	0.953763	NA	NA	Vesiculovirus indiana	0.953763
ICTVTaxoChallenge_90678	Riboviria	0.64433	NA	NA	Orthornavirae	0.64433	NA	NA	Duplornaviricota	0.64433	NA	NA	Resentoviricetes	0.64433	NA	NA	Reovirales	0.64433	NA	NA	Sedoreoviridae	0.64433	NA	NA	Orbivirus	0.64433	NA	NA	Orbivirus magninsulae	0.64433
ICTVTaxoChallenge_241020	Riboviria	0.952715	NA	NA	Orthornavirae	0.952715	NA	NA	Negarnaviricota	0.952715	Polyploviricotina	0.952715	Bunyaviricetes	0.952715	NA	NA	Elliovirales	0.952715	NA	NA	Peribunyaviridae	0.952715	NA	NA	Orthobunyavirus	0.952715	NA	NA	Orthobunyavirus catuense	0.952715
ICTVTaxoChallenge_136690	Riboviria	0.586885	NA	NA	Orthornavirae	0.586885	NA	NA	Negarnaviricota	0.586885	Polyploviricotina	0.586885	Bunyaviricetes	0.586885	NA	NA	Elliovirales	0.586885	NA	NA	Hantaviridae	0.586885	Mammantavirinae	0.586885	Orthohantavirus	0.586885	NA	NA	Orthohantavirus carrizalense	0.586885
ICTVTaxoChallenge_494239	Monodnaviria	0.99256	NA	NA	Shotokuvirae	0.99256	NA	NA	Cressdnaviricota	0.99256	NA	NA	Repensiviricetes	0.99256	NA	NA	Geplafuvirales	0.99256	NA	NA	Geminiviridae	0.99256	NA	NA	Begomovirus	0.99256	NA	NA	Begomovirus crassocephali	0.99256
ICTVTaxoChallenge_803076	Duplodnaviria	0.998147	NA	NA	Heunggongvirae	0.998147	NA	NA	Uroviricota	0.998147	NA	NA	Caudoviricetes	0.998147	NA	NA	NA	NA	NA	NA	Drexlerviridae	0.998147	Tunavirinae	0.998147	Tunavirus	0.998147	NA	NA	Tunavirus PSf2	0.998147
ICTVTaxoChallenge_601263	Riboviria	1	NA	NA	Orthornavirae	1	NA	NA	Duplornaviricota	1	NA	NA	Resentoviricetes	1	NA	NA	Reovirales	1	NA	NA	Sedoreoviridae	1	NA	NA	Orbivirus	1	NA	NA	Orbivirus alphamitchellense	1
ICTVTaxoChallenge_933462	NA	NA	NA	NA	NA	NA	NA	NA	NA	NA	NA	NA	NA	NA	NA	NA	NA	NA	NA	NA	NA	NA	NA	NA	NA	NA	NA	NA	NA
ICTVTaxoChallenge_465270	Duplodnaviria	0.993824	NA	NA	Heunggongvirae	0.993824	NA	NA	Uroviricota	0.993824	NA	NA	Caudoviricetes	0.993824	NA	NA	NA	NA	NA	NA	NA	NA	NA	NA	Fromanvirus	0.993824	NA	NA	Fromanvirus kugel	0.993824
ICTVTaxoChallenge_670042	Duplodnaviria	0.994006	NA	NA	Heunggongvirae	0.994006	NA	NA	Uroviricota	0.994006	NA	NA	Caudoviricetes	0.994006	NA	NA	NA	NA	NA	NA	Aliceevansviridae	0.994006	NA	NA	Moineauvirus	0.994006	NA	NA	Moineauvirus P7633	0.994006
ICTVTaxoChallenge_288472	Riboviria	0.971366	NA	NA	Orthornavirae	0.971366	NA	NA	Negarnaviricota	0.971366	Polyploviricotina	0.971366	Bunyaviricetes	0.971366	NA	NA	Hareavirales	0.971366	NA	NA	Phenuiviridae	0.971366	NA	NA	Coguvirus	0.971366	NA	NA	Coguvirus eburi	0.971366
ICTVTaxoChallenge_938448	Duplodnaviria	0.991246	NA	NA	Heunggongvirae	0.991246	NA	NA	Uroviricota	0.991246	NA	NA	Caudoviricetes	0.991246	NA	NA	NA	NA	NA	NA	Kyanoviridae	0.991246	NA	NA	Bellamyvirus	0.991246	NA	NA	Bellamyvirus bellamy	0.991246
ICTVTaxoChallenge_844589	Riboviria	0.977242	NA	NA	Orthornavirae	0.977242	NA	NA	Kitrinoviricota	0.977242	NA	NA	Alsuviricetes	0.977242	NA	NA	Tymovirales	0.977242	NA	NA	Betaflexiviridae	0.977242	Trivirinae	0.977242	Vitivirus	0.977242	NA	NA	Vitivirus latensheraclei	0.977242
ICTVTaxoChallenge_898369	Riboviria	0.997889	NA	NA	Orthornavirae	0.997889	NA	NA	Negarnaviricota	0.997889	Polyploviricotina	0.997889	Bunyaviricetes	0.997889	NA	NA	Hareavirales	0.997889	NA	NA	Arenaviridae	0.997889	NA	NA	Mammarenavirus	0.997889	NA	NA	Mammarenavirus alashanense	0.997889
ICTVTaxoChallenge_482085	Monodnaviria	0.982966	NA	NA	Shotokuvirae	0.982966	NA	NA	Cressdnaviricota	0.982966	NA	NA	Repensiviricetes	0.982966	NA	NA	Geplafuvirales	0.982966	NA	NA	Geminiviridae	0.982966	NA	NA	Begomovirus	0.982966	NA	NA	Begomovirus solanumcrispi	0.982966
ICTVTaxoChallenge_219436	NA	NA	NA	NA	NA	NA	NA	NA	NA	NA	NA	NA	NA	NA	NA	NA	NA	NA	NA	NA	NA	NA	NA	NA	NA	NA	NA	NA	NA
ICTVTaxoChallenge_682613	Duplodnaviria	0.576439	NA	NA	Heunggongvirae	0.576439	NA	NA	Uroviricota	0.576439	NA	NA	Caudoviricetes	0.576439	NA	NA	NA	NA	NA	NA	NA	NA	NA	NA	Montyvirus	0.576439	NA	NA	Montyvirus flakey	0.576439
ICTVTaxoChallenge_636853	Riboviria	0.999847	NA	NA	Orthornavirae	0.999847	NA	NA	Negarnaviricota	0.999847	Haploviricotina	0.999847	Monjiviricetes	0.999847	NA	NA	Mononegavirales	0.999847	NA	NA	Mymonaviridae	0.999847	NA	NA	Botrytimonavirus	0.999847	NA	NA	Botrytimonavirus botrytidis	0.999847
ICTVTaxoChallenge_586496	Riboviria	0.929688	NA	NA	Orthornavirae	0.929688	NA	NA	Lenarviricota	0.929688	NA	NA	Miaviricetes	0.929688	NA	NA	Ourlivirales	0.929688	NA	NA	Botourmiaviridae	0.929688	NA	NA	Magoulivirus	0.929688	NA	NA	Magoulivirus psiplasmoparae	0.929688
ICTVTaxoChallenge_295647	Riboviria	0.999888	NA	NA	Orthornavirae	0.999888	NA	NA	Kitrinoviricota	0.999888	NA	NA	Alsuviricetes	0.999888	NA	NA	Tymovirales	0.999888	NA	NA	Betaflexiviridae	0.999888	Quinvirinae	0.999888	Carlavirus	0.999888	NA	NA	Carlavirus mitipapayae	0.999888
ICTVTaxoChallenge_191375	Riboviria	0.494403	NA	NA	Orthornavirae	0.494403	NA	NA	Negarnaviricota	0.494403	Polyploviricotina	0.494403	Bunyaviricetes	0.494403	NA	NA	Hareavirales	0.494403	NA	NA	Phenuiviridae	0.494403	NA	NA	Phlebovirus	0.494403	NA	NA	NA
ICTVTaxoChallenge_958733	Riboviria	0.96367	NA	NA	Orthornavirae	0.96367	NA	NA	Negarnaviricota	0.96367	Polyploviricotina	0.96367	Bunyaviricetes	0.96367	NA	NA	Hareavirales	0.96367	NA	NA	Phenuiviridae	0.96367	NA	NA	Tenuivirus	0.96367	NA	NA	Tenuivirus oryzabrevis	0.96367
ICTVTaxoChallenge_979525	NA	NA	NA	NA	NA	NA	NA	NA	NA	NA	NA	NA	NA	NA	NA	NA	NA	NA	NA	NA	NA	NA	NA	NA	NA	NA	NA	NA	NA
ICTVTaxoChallenge_712765	Riboviria	0.600309	NA	NA	Orthornavirae	0.600309	NA	NA	Lenarviricota	0.600309	NA	NA	Leviviricetes	0.600309	NA	NA	Timlovirales	0.600309	NA	NA	Steitzviridae	0.600309	NA	NA	Bicehmovirus	0.600309	NA	NA	Bicehmovirus limadaptatum	0.600309
ICTVTaxoChallenge_24310	Riboviria	0.914013	NA	NA	Orthornavirae	0.914013	NA	NA	Duplornaviricota	0.914013	NA	NA	Resentoviricetes	0.914013	NA	NA	Reovirales	0.914013	NA	NA	Spinareoviridae	0.914013	NA	NA	Coltivirus	0.914013	NA	NA	Coltivirus tarumizuense	0.914013
ICTVTaxoChallenge_779157	NA	NA	NA	NA	NA	NA	NA	NA	NA	NA	NA	NA	NA	NA	NA	NA	NA	NA	NA	NA	NA	NA	NA	NA	NA	NA	NA	NA	NA
ICTVTaxoChallenge_159751	Riboviria	0.997786	NA	NA	Orthornavirae	0.997786	NA	NA	Pisuviricota	0.997786	NA	NA	Pisoniviricetes	0.997786	NA	NA	Picornavirales	0.997786	NA	NA	Picornaviridae	0.997786	Paavivirinae	0.997786	Pasivirus	0.997786	NA	NA	Pasivirus agallia	0.997786
ICTVTaxoChallenge_672784	Duplodnaviria	0.565297	NA	NA	Heunggongvirae	0.565297	NA	NA	Uroviricota	0.565297	NA	NA	Caudoviricetes	0.565297	NA	NA	NA	NA	NA	NA	NA	NA	Ruthgordonvirinae	0.565297	Vendettavirus	0.565297	NA	NA	Vendettavirus vendetta	0.565297
ICTVTaxoChallenge_868456	NA	NA	NA	NA	NA	NA	NA	NA	NA	NA	NA	NA	NA	NA	NA	NA	NA	NA	NA	NA	NA	NA	NA	NA	NA	NA	NA	NA	NA
ICTVTaxoChallenge_123811	Riboviria	0.591837	NA	NA	Orthornavirae	0.591837	NA	NA	Lenarviricota	0.591837	NA	NA	Leviviricetes	0.591837	NA	NA	Norzivirales	0.591837	NA	NA	Fiersviridae	0.591837	NA	NA	Wyahnevirus	0.591837	NA	NA	Wyahnevirus asiohabitans	0.591837
ICTVTaxoChallenge_848226	Duplodnaviria	0.546555	NA	NA	Heunggongvirae	0.546555	NA	NA	Uroviricota	0.546555	NA	NA	Caudoviricetes	0.546555	NA	NA	NA	NA	NA	NA	NA	NA	NA	NA	Pahexavirus	0.546555	NA	NA	NA
ICTVTaxoChallenge_185543	NA	NA	NA	NA	NA	NA	NA	NA	NA	NA	NA	NA	NA	NA	NA	NA	NA	NA	NA	NA	NA	NA	NA	NA	NA	NA	NA	NA	NA
ICTVTaxoChallenge_306112	Riboviria	0.968817	NA	NA	Orthornavirae	0.968817	NA	NA	Negarnaviricota	0.968817	Haploviricotina	0.968817	Monjiviricetes	0.968817	NA	NA	Jingchuvirales	0.968817	NA	NA	Chuviridae	0.968817	NA	NA	Mivirus	0.968817	NA	NA	Mivirus karukeraense	0.968817
ICTVTaxoChallenge_46400	NA	NA	NA	NA	NA	NA	NA	NA	NA	NA	NA	NA	Naldaviricetes	0.941059	NA	NA	Lefavirales	0.941059	NA	NA	Baculoviridae	0.941059	NA	NA	Alphabaculovirus	0.941059	NA	NA	Alphabaculovirus helarmigerae	0.941059
ICTVTaxoChallenge_995773	Riboviria	0.929402	NA	NA	Orthornavirae	0.929402	NA	NA	Pisuviricota	0.929402	NA	NA	Pisoniviricetes	0.929402	NA	NA	Picornavirales	0.929402	NA	NA	Picornaviridae	0.929402	Ensavirinae	0.929402	Enterovirus	0.929402	NA	NA	Enterovirus geswini	0.929402
ICTVTaxoChallenge_125470	NA	NA	NA	NA	NA	NA	NA	NA	NA	NA	NA	NA	NA	NA	NA	NA	NA	NA	NA	NA	NA	NA	NA	NA	NA	NA	NA	NA	NA
ICTVTaxoChallenge_452766	Monodnaviria	0.996865	NA	NA	Shotokuvirae	0.996865	NA	NA	Cossaviricota	0.996865	NA	NA	Papovaviricetes	0.996865	NA	NA	Zurhausenvirales	0.996865	NA	NA	Papillomaviridae	0.996865	Firstpapillomavirinae	0.996865	Betapapillomavirus	0.996865	NA	NA	Betapapillomavirus 2	0.996865
ICTVTaxoChallenge_637076	NA	NA	NA	NA	NA	NA	NA	NA	NA	NA	NA	NA	NA	NA	NA	NA	NA	NA	NA	NA	NA	NA	NA	NA	NA	NA	NA	NA	NA
ICTVTaxoChallenge_53313	Riboviria	0.517081	NA	NA	Orthornavirae	0.517081	NA	NA	Kitrinoviricota	0.517081	NA	NA	Tolucaviricetes	0.517081	NA	NA	Tolivirales	0.517081	NA	NA	Tombusviridae	0.517081	Procedovirinae	0.517081	Pelarspovirus	0.517081	NA	NA	Pelarspovirus lineapelargonii	0.517081
ICTVTaxoChallenge_177204	Duplodnaviria	0.546455	NA	NA	Heunggongvirae	0.546455	NA	NA	Uroviricota	0.546455	NA	NA	Caudoviricetes	0.546455	NA	NA	NA	NA	NA	NA	Straboviridae	0.546455	Tevenvirinae	0.546455	Tequatrovirus	0.546455	NA	NA	Tequatrovirus vtec	0.546455
ICTVTaxoChallenge_998763	Monodnaviria	1	NA	NA	Shotokuvirae	1	NA	NA	Cressdnaviricota	1	NA	NA	Arfiviricetes	1	NA	NA	Mulpavirales	1	NA	NA	Nanoviridae	1	NA	NA	Nanovirus	1	NA	NA	Nanovirus necropumiliviciae	1
ICTVTaxoChallenge_639751	Riboviria	1	NA	NA	Orthornavirae	1	NA	NA	Duplornaviricota	1	NA	NA	Resentoviricetes	1	NA	NA	Reovirales	1	NA	NA	Spinareoviridae	1	NA	NA	Fijivirus	1	NA	NA	Fijivirus nilaparvatae	1
ICTVTaxoChallenge_360587	NA	NA	NA	NA	NA	NA	NA	NA	NA	NA	NA	NA	NA	NA	NA	NA	NA	NA	NA	NA	NA	NA	NA	NA	NA	NA	NA	NA	NA
ICTVTaxoChallenge_204581	Riboviria	0.612258	NA	NA	Orthornavirae	0.612258	NA	NA	Kitrinoviricota	0.612258	NA	NA	Alsuviricetes	0.612258	NA	NA	Tymovirales	0.612258	NA	NA	Betaflexiviridae	0.612258	Quinvirinae	0.612258	Foveavirus	0.612258	NA	NA	Foveavirus latensarmeniacae	0.612258
ICTVTaxoChallenge_438651	Riboviria	0.314642	NA	NA	Orthornavirae	0.314642	NA	NA	Negarnaviricota	0.314642	Polyploviricotina	0.314642	Bunyaviricetes	0.314642	NA	NA	Elliovirales	0.314642	NA	NA	Hantaviridae	0.314642	Mammantavirinae	0.314642	Orthohantavirus	0.314642	NA	NA	NA
ICTVTaxoChallenge_494186	NA	NA	NA	NA	NA	NA	NA	NA	NA	NA	NA	NA	NA	NA	NA	NA	NA	NA	NA	NA	NA	NA	NA	NA	NA	NA	NA	NA	NA
ICTVTaxoChallenge_964161	Riboviria	0.567582	NA	NA	Orthornavirae	0.567582	NA	NA	Pisuviricota	0.567582	NA	NA	Pisoniviricetes	0.567582	NA	NA	Picornavirales	0.567582	NA	NA	Picornaviridae	0.567582	Caphthovirinae	0.567582	Hunnivirus	0.567582	NA	NA	Hunnivirus amagyari	0.567582
ICTVTaxoChallenge_625489	Duplodnaviria	0.998365	NA	NA	Heunggongvirae	0.998365	NA	NA	Uroviricota	0.998365	NA	NA	Caudoviricetes	0.998365	NA	NA	NA	NA	NA	NA	NA	NA	NA	NA	Plateaulakevirus	0.998365	NA	NA	Plateaulakevirus pv2L372D	0.998365
ICTVTaxoChallenge_255594	Duplodnaviria	0.546055	NA	NA	Heunggongvirae	0.546055	NA	NA	Uroviricota	0.546055	NA	NA	Caudoviricetes	0.546055	NA	NA	NA	NA	NA	NA	Autographiviridae	0.546055	Studiervirinae	0.546055	Przondovirus	0.546055	NA	NA	Przondovirus SHKp152234	0.546055
ICTVTaxoChallenge_709696	NA	NA	NA	NA	NA	NA	NA	NA	NA	NA	NA	NA	NA	NA	NA	NA	NA	NA	NA	NA	NA	NA	NA	NA	NA	NA	NA	NA	NA
ICTVTaxoChallenge_870626	Duplodnaviria	0.555291	NA	NA	Heunggongvirae	0.555291	NA	NA	Uroviricota	0.555291	NA	NA	Caudoviricetes	0.555291	NA	NA	NA	NA	NA	NA	NA	NA	Weiservirinae	0.555291	Anayavirus	0.555291	NA	NA	Anayavirus urkel	0.555291
ICTVTaxoChallenge_914208	NA	NA	NA	NA	NA	NA	NA	NA	NA	NA	NA	NA	NA	NA	NA	NA	NA	NA	NA	NA	Anelloviridae	0.934028	NA	NA	Betatorquevirus	0.934028	NA	NA	Betatorquevirus homini33	0.934028
ICTVTaxoChallenge_248534	Riboviria	0.991935	NA	NA	Orthornavirae	0.991935	NA	NA	Negarnaviricota	0.991935	Polyploviricotina	0.991935	Bunyaviricetes	0.991935	NA	NA	Elliovirales	0.991935	NA	NA	Peribunyaviridae	0.991935	NA	NA	Orthobunyavirus	0.991935	NA	NA	Orthobunyavirus oropoucheense	0.991935
ICTVTaxoChallenge_103473	Varidnaviria	0.526578	NA	NA	Bamfordvirae	0.526578	NA	NA	Preplasmiviricota	0.526578	NA	NA	Tectiliviricetes	0.526578	NA	NA	Rowavirales	0.526578	NA	NA	Adenoviridae	0.526578	NA	NA	Siadenovirus	0.526578	NA	NA	Siadenovirus gallopavotertii	0.526578
ICTVTaxoChallenge_802349	Duplodnaviria	0.937882	NA	NA	Heunggongvirae	0.937882	NA	NA	Uroviricota	0.937882	NA	NA	Caudoviricetes	0.937882	NA	NA	NA	NA	NA	NA	Straboviridae	0.937882	Tevenvirinae	0.937882	Tequatrovirus	0.937882	NA	NA	Tequatrovirus efftwo	0.937882
ICTVTaxoChallenge_114617	Monodnaviria	0.999058	NA	NA	Shotokuvirae	0.999058	NA	NA	Cressdnaviricota	0.999058	NA	NA	Repensiviricetes	0.999058	NA	NA	Geplafuvirales	0.999058	NA	NA	Genomoviridae	0.999058	NA	NA	Gemycircularvirus	0.999058	NA	NA	Gemycircularvirus miniti1	0.999058
ICTVTaxoChallenge_779288	NA	NA	NA	NA	NA	NA	NA	NA	NA	NA	NA	NA	NA	NA	NA	NA	NA	NA	NA	NA	NA	NA	NA	NA	NA	NA	NA	NA	NA
ICTVTaxoChallenge_806681	Riboviria	0.95	NA	NA	Orthornavirae	0.95	NA	NA	Negarnaviricota	0.95	Polyploviricotina	0.95	Bunyaviricetes	0.95	NA	NA	Hareavirales	0.95	NA	NA	Phenuiviridae	0.95	NA	NA	Lentinuvirus	0.95	NA	NA	Lentinuvirus lentinulae	0.95
ICTVTaxoChallenge_29839	Monodnaviria	0.680095	NA	NA	Shotokuvirae	0.680095	NA	NA	Cressdnaviricota	0.680095	NA	NA	Repensiviricetes	0.680095	NA	NA	Geplafuvirales	0.680095	NA	NA	Geminiviridae	0.680095	NA	NA	Begomovirus	0.680095	NA	NA	Begomovirus gossypii	0.680095
ICTVTaxoChallenge_113037	Riboviria	0.94186	NA	NA	Orthornavirae	0.94186	NA	NA	Negarnaviricota	0.94186	Polyploviricotina	0.94186	Insthoviricetes	0.94186	NA	NA	Articulavirales	0.94186	NA	NA	Amnoonviridae	0.94186	NA	NA	Tilapinevirus	0.94186	NA	NA	Tilapinevirus tilapiae	0.94186
ICTVTaxoChallenge_419871	NA	NA	NA	NA	NA	NA	NA	NA	NA	NA	NA	NA	NA	NA	NA	NA	NA	NA	NA	NA	NA	NA	NA	NA	NA	NA	NA	NA	NA
ICTVTaxoChallenge_717954	Riboviria	0.933934	NA	NA	Orthornavirae	0.933934	NA	NA	Lenarviricota	0.933934	NA	NA	Leviviricetes	0.933934	NA	NA	Timlovirales	0.933934	NA	NA	Steitzviridae	0.933934	NA	NA	Eerlswavirus	0.933934	NA	NA	Eerlswavirus arvivicinum	0.933934
ICTVTaxoChallenge_753596	NA	NA	NA	NA	NA	NA	NA	NA	NA	NA	NA	NA	NA	NA	NA	NA	NA	NA	NA	NA	NA	NA	NA	NA	NA	NA	NA	NA	NA
ICTVTaxoChallenge_397618	Duplodnaviria	0.944679	NA	NA	Heunggongvirae	0.944679	NA	NA	Uroviricota	0.944679	NA	NA	Caudoviricetes	0.944679	NA	NA	NA	NA	NA	NA	Demerecviridae	0.944679	Markadamsvirinae	0.944679	Tequintavirus	0.944679	NA	NA	Tequintavirus SP15	0.944679
ICTVTaxoChallenge_848779	Duplodnaviria	0.991726	NA	NA	Heunggongvirae	0.991726	NA	NA	Uroviricota	0.991726	NA	NA	Caudoviricetes	0.991726	NA	NA	NA	NA	NA	NA	NA	NA	NA	NA	Wifcevirus	0.991726	NA	NA	Wifcevirus WFH	0.991726
ICTVTaxoChallenge_982767	Riboviria	0.981343	NA	NA	Orthornavirae	0.981343	NA	NA	Pisuviricota	0.981343	NA	NA	Stelpaviricetes	0.981343	NA	NA	Patatavirales	0.981343	NA	NA	Potyviridae	0.981343	NA	NA	Potyvirus	0.981343	NA	NA	Potyvirus streptopi	0.981343
ICTVTaxoChallenge_972771	NA	NA	NA	NA	NA	NA	NA	NA	NA	NA	NA	NA	NA	NA	NA	NA	NA	NA	NA	NA	NA	NA	NA	NA	NA	NA	NA	NA	NA
ICTVTaxoChallenge_176863	NA	NA	NA	NA	NA	NA	NA	NA	NA	NA	NA	NA	NA	NA	NA	NA	NA	NA	NA	NA	NA	NA	NA	NA	NA	NA	NA	NA	NA
ICTVTaxoChallenge_49226	NA	NA	NA	NA	NA	NA	NA	NA	NA	NA	NA	NA	NA	NA	NA	NA	NA	NA	NA	NA	NA	NA	NA	NA	NA	NA	NA	NA	NA
ICTVTaxoChallenge_711794	Riboviria	0.623288	NA	NA	Orthornavirae	0.623288	NA	NA	Negarnaviricota	0.623288	Polyploviricotina	0.623288	Bunyaviricetes	0.623288	NA	NA	Elliovirales	0.623288	NA	NA	Fimoviridae	0.623288	NA	NA	Emaravirus	0.623288	NA	NA	Emaravirus parkinsoniae	0.623288
ICTVTaxoChallenge_770194	NA	NA	NA	NA	NA	NA	NA	NA	NA	NA	NA	NA	NA	NA	NA	NA	NA	NA	NA	NA	NA	NA	NA	NA	NA	NA	NA	NA	NA
ICTVTaxoChallenge_947979	Riboviria	0.592871	NA	NA	Orthornavirae	0.592871	NA	NA	Negarnaviricota	0.592871	Haploviricotina	0.592871	Monjiviricetes	0.592871	NA	NA	Mononegavirales	0.592871	NA	NA	Paramyxoviridae	0.592871	Orthoparamyxovirinae	0.592871	Morbillivirus	0.592871	NA	NA	Morbillivirus caprinae	0.592871
ICTVTaxoChallenge_828029	Riboviria	0.385321	NA	NA	Orthornavirae	0.385321	NA	NA	Duplornaviricota	0.385321	NA	NA	Resentoviricetes	0.385321	NA	NA	Reovirales	0.385321	NA	NA	Spinareoviridae	0.385321	NA	NA	Orthoreovirus	0.385321	NA	NA	NA
ICTVTaxoChallenge_360710	Riboviria	0.933289	NA	NA	Orthornavirae	0.933289	NA	NA	Pisuviricota	0.933289	NA	NA	Pisoniviricetes	0.933289	NA	NA	Nidovirales	0.933289	Cornidovirineae	0.933289	Coronaviridae	0.933289	Orthocoronavirinae	0.933289	Alphacoronavirus	0.933289	Duvinacovirus	0.933289	Alphacoronavirus chicagoense	0.933289
ICTVTaxoChallenge_849695	Riboviria	0.923198	NA	NA	Orthornavirae	0.923198	NA	NA	Kitrinoviricota	0.923198	NA	NA	Tolucaviricetes	0.923198	NA	NA	Tolivirales	0.923198	NA	NA	Tombusviridae	0.923198	Regressovirinae	0.923198	Dianthovirus	0.923198	NA	NA	Dianthovirus dianthi	0.923198
ICTVTaxoChallenge_451144	Monodnaviria	0.930633	NA	NA	Shotokuvirae	0.930633	NA	NA	Cressdnaviricota	0.930633	NA	NA	Repensiviricetes	0.930633	NA	NA	Geplafuvirales	0.930633	NA	NA	Geminiviridae	0.930633	NA	NA	Begomovirus	0.930633	NA	NA	Begomovirus gossypikokranense	0.930633
ICTVTaxoChallenge_127886	NA	NA	NA	NA	NA	NA	NA	NA	NA	NA	NA	NA	NA	NA	NA	NA	NA	NA	NA	NA	NA	NA	NA	NA	NA	NA	NA	NA	NA
ICTVTaxoChallenge_780550	Riboviria	0.570485	NA	NA	Orthornavirae	0.570485	NA	NA	Duplornaviricota	0.570485	NA	NA	Resentoviricetes	0.570485	NA	NA	Reovirales	0.570485	NA	NA	Sedoreoviridae	0.570485	NA	NA	Rotavirus	0.570485	NA	NA	Rotavirus tritogastroenteritidis	0.570485
ICTVTaxoChallenge_954469	Monodnaviria	0.93617	NA	NA	Shotokuvirae	0.93617	NA	NA	Cressdnaviricota	0.93617	NA	NA	Repensiviricetes	0.93617	NA	NA	Geplafuvirales	0.93617	NA	NA	Geminiviridae	0.93617	NA	NA	Begomovirus	0.93617	NA	NA	Begomovirus ipomoeae	0.93617
ICTVTaxoChallenge_324697	Duplodnaviria	0.560755	NA	NA	Heunggongvirae	0.560755	NA	NA	Uroviricota	0.560755	NA	NA	Caudoviricetes	0.560755	NA	NA	NA	NA	NA	NA	NA	NA	NA	NA	Papyrusvirus	0.560755	NA	NA	Papyrusvirus papyrus	0.560755
ICTVTaxoChallenge_827572	Riboviria	0.796154	NA	NA	Orthornavirae	0.796154	NA	NA	Duplornaviricota	0.796154	NA	NA	Resentoviricetes	0.796154	NA	NA	Reovirales	0.796154	NA	NA	Spinareoviridae	0.796154	NA	NA	Orthoreovirus	0.796154	NA	NA	Orthoreovirus avis	0.796154
ICTVTaxoChallenge_478128	NA	NA	NA	NA	NA	NA	NA	NA	NA	NA	NA	NA	NA	NA	NA	NA	NA	NA	NA	NA	NA	NA	NA	NA	NA	NA	NA	NA	NA
ICTVTaxoChallenge_295514	Duplodnaviria	0.935802	NA	NA	Heunggongvirae	0.935802	NA	NA	Uroviricota	0.935802	NA	NA	Caudoviricetes	0.935802	NA	NA	NA	NA	NA	NA	NA	NA	NA	NA	Pbunavirus	0.935802	NA	NA	Pseudomonas virus NH4	0.935802
ICTVTaxoChallenge_229313	NA	NA	NA	NA	NA	NA	NA	NA	NA	NA	NA	NA	NA	NA	NA	NA	NA	NA	NA	NA	NA	NA	NA	NA	NA	NA	NA	NA	NA
ICTVTaxoChallenge_329765	Riboviria	0.983607	NA	NA	Orthornavirae	0.983607	NA	NA	Duplornaviricota	0.983607	NA	NA	Resentoviricetes	0.983607	NA	NA	Reovirales	0.983607	NA	NA	Sedoreoviridae	0.983607	NA	NA	Rotavirus	0.983607	NA	NA	Rotavirus betagastroenteritidis	0.983607
ICTVTaxoChallenge_44775	Duplodnaviria	0.994212	NA	NA	Heunggongvirae	0.994212	NA	NA	Uroviricota	0.994212	NA	NA	Caudoviricetes	0.994212	NA	NA	NA	NA	NA	NA	NA	NA	Dolichocephalovirinae	0.994212	Bertelyvirus	0.994212	NA	NA	Bertelyvirus BL9	0.994212
ICTVTaxoChallenge_579799	Riboviria	0.453947	NA	NA	Orthornavirae	0.453947	NA	NA	Negarnaviricota	0.453947	Polyploviricotina	0.453947	Bunyaviricetes	0.453947	NA	NA	Hareavirales	0.453947	NA	NA	Phenuiviridae	0.453947	NA	NA	Phlebovirus	0.453947	NA	NA	NA
ICTVTaxoChallenge_728288	Riboviria	0.995286	NA	NA	Orthornavirae	0.995286	NA	NA	Kitrinoviricota	0.995286	NA	NA	Alsuviricetes	0.995286	NA	NA	Tymovirales	0.995286	NA	NA	Gammaflexiviridae	0.995286	NA	NA	Xylavirus	0.995286	NA	NA	Xylavirus duoentoleucae	0.995286
ICTVTaxoChallenge_89004	Duplodnaviria	0.943462	NA	NA	Heunggongvirae	0.943462	NA	NA	Uroviricota	0.943462	NA	NA	Caudoviricetes	0.943462	NA	NA	NA	NA	NA	NA	Autographiviridae	0.943462	Studiervirinae	0.943462	Berlinvirus	0.943462	NA	NA	Berlinvirus A7	0.943462
ICTVTaxoChallenge_954904	Duplodnaviria	0.562105	NA	NA	Heunggongvirae	0.562105	NA	NA	Uroviricota	0.562105	NA	NA	Caudoviricetes	0.562105	NA	NA	NA	NA	NA	NA	NA	NA	NA	NA	Coventryvirus	0.562105	NA	NA	Coventryvirus SP120	0.562105
ICTVTaxoChallenge_484600	Riboviria	0.932432	NA	NA	Orthornavirae	0.932432	NA	NA	Duplornaviricota	0.932432	NA	NA	Resentoviricetes	0.932432	NA	NA	Reovirales	0.932432	NA	NA	Sedoreoviridae	0.932432	NA	NA	Seadornavirus	0.932432	NA	NA	Seadornavirus bannaense	0.932432
ICTVTaxoChallenge_890845	Duplodnaviria	0.940968	NA	NA	Heunggongvirae	0.940968	NA	NA	Uroviricota	0.940968	NA	NA	Caudoviricetes	0.940968	NA	NA	NA	NA	NA	NA	NA	NA	NA	NA	Mudcatvirus	0.940968	NA	NA	Mudcatvirus xenomorph	0.940968
ICTVTaxoChallenge_546908	Duplodnaviria	0.534743	NA	NA	Heunggongvirae	0.534743	NA	NA	Uroviricota	0.534743	NA	NA	Caudoviricetes	0.534743	NA	NA	Crassvirales	0.534743	NA	NA	Steigviridae	0.534743	Asinivirinae	0.534743	Kahnovirus	0.534743	NA	NA	Kahnovirus oralis	0.534743
ICTVTaxoChallenge_692889	Riboviria	1	NA	NA	Orthornavirae	1	NA	NA	Lenarviricota	1	NA	NA	Leviviricetes	1	NA	NA	Norzivirales	1	NA	NA	Fiersviridae	1	NA	NA	Eahsevirus	1	NA	NA	Eahsevirus limihabitans	1
ICTVTaxoChallenge_353041	Duplodnaviria	0.530121	NA	NA	Heunggongvirae	0.530121	NA	NA	Uroviricota	0.530121	NA	NA	Caudoviricetes	0.530121	NA	NA	NA	NA	NA	NA	NA	NA	Bclasvirinae	0.530121	Pegunavirus	0.530121	NA	NA	Pegunavirus Pg1	0.530121
ICTVTaxoChallenge_768843	Duplodnaviria	0.945489	NA	NA	Heunggongvirae	0.945489	NA	NA	Uroviricota	0.945489	NA	NA	Caudoviricetes	0.945489	NA	NA	NA	NA	NA	NA	NA	NA	NA	NA	Coralvirus	0.945489	NA	NA	Coralvirus coral	0.945489
ICTVTaxoChallenge_361969	Monodnaviria	0.666667	NA	NA	Shotokuvirae	0.666667	NA	NA	Cressdnaviricota	0.666667	NA	NA	Repensiviricetes	0.666667	NA	NA	Geplafuvirales	0.666667	NA	NA	Geminiviridae	0.666667	NA	NA	Begomovirus	0.666667	NA	NA	Begomovirus ecliptae	0.666667
ICTVTaxoChallenge_848843	NA	NA	NA	NA	NA	NA	NA	NA	NA	NA	NA	NA	NA	NA	NA	NA	NA	NA	NA	NA	NA	NA	NA	NA	NA	NA	NA	NA	NA
ICTVTaxoChallenge_203727	Duplodnaviria	0.944923	NA	NA	Heunggongvirae	0.944923	NA	NA	Uroviricota	0.944923	NA	NA	Caudoviricetes	0.944923	NA	NA	NA	NA	NA	NA	NA	NA	NA	NA	Woodruffvirus	0.944923	NA	NA	Woodruffvirus TP1604	0.944923
ICTVTaxoChallenge_761754	Riboviria	0.975	NA	NA	Orthornavirae	0.975	NA	NA	Negarnaviricota	0.975	Polyploviricotina	0.975	Insthoviricetes	0.975	NA	NA	Articulavirales	0.975	NA	NA	Orthomyxoviridae	0.975	NA	NA	Mykissvirus	0.975	NA	NA	Mykissvirus tructae	0.975
ICTVTaxoChallenge_179338	NA	NA	NA	NA	NA	NA	NA	NA	NA	NA	NA	NA	NA	NA	NA	NA	NA	NA	NA	NA	NA	NA	NA	NA	NA	NA	NA	NA	NA
ICTVTaxoChallenge_278209	NA	NA	NA	NA	NA	NA	NA	NA	NA	NA	NA	NA	NA	NA	NA	NA	NA	NA	NA	NA	NA	NA	NA	NA	NA	NA	NA	NA	NA
ICTVTaxoChallenge_725496	Riboviria	1	NA	NA	Orthornavirae	1	NA	NA	Duplornaviricota	1	NA	NA	Resentoviricetes	1	NA	NA	Reovirales	1	NA	NA	Spinareoviridae	1	NA	NA	Orthoreovirus	1	NA	NA	Orthoreovirus papionis	1
ICTVTaxoChallenge_562225	NA	NA	NA	NA	NA	NA	NA	NA	NA	NA	NA	NA	NA	NA	NA	NA	NA	NA	NA	NA	Rhodogtaviriformidae	0.994702	NA	NA	Dinogtaviriform	0.994702	NA	NA	Dinogtaviriform tomaschi	0.994702
ICTVTaxoChallenge_846374	NA	NA	NA	NA	NA	NA	NA	NA	NA	NA	NA	NA	NA	NA	NA	NA	NA	NA	NA	NA	NA	NA	NA	NA	NA	NA	NA	NA	NA
ICTVTaxoChallenge_136702	NA	NA	NA	NA	NA	NA	NA	NA	NA	NA	NA	NA	NA	NA	NA	NA	NA	NA	NA	NA	NA	NA	NA	NA	NA	NA	NA	NA	NA
ICTVTaxoChallenge_941452	Duplodnaviria	0.93334	NA	NA	Heunggongvirae	0.93334	NA	NA	Uroviricota	0.93334	NA	NA	Caudoviricetes	0.93334	NA	NA	NA	NA	NA	NA	Demerecviridae	0.93334	Markadamsvirinae	0.93334	Tequintavirus	0.93334	NA	NA	Tequintavirus NBSal005	0.93334
ICTVTaxoChallenge_256739	Monodnaviria	0.352349	NA	NA	Shotokuvirae	0.352349	NA	NA	Cressdnaviricota	0.352349	NA	NA	Arfiviricetes	0.352349	NA	NA	Cirlivirales	0.352349	NA	NA	Circoviridae	0.352349	NA	NA	Cyclovirus	0.352349	NA	NA	NA
ICTVTaxoChallenge_142787	Duplodnaviria	0.998263	NA	NA	Heunggongvirae	0.998263	NA	NA	Uroviricota	0.998263	NA	NA	Caudoviricetes	0.998263	NA	NA	NA	NA	NA	NA	Schitoviridae	0.998263	NA	NA	Xoxocotlavirus	0.998263	NA	NA	Xoxocotlavirus X228B	0.998263
ICTVTaxoChallenge_556604	NA	NA	NA	NA	NA	NA	NA	NA	NA	NA	NA	NA	NA	NA	NA	NA	NA	NA	NA	NA	NA	NA	NA	NA	NA	NA	NA	NA	NA
ICTVTaxoChallenge_541590	Riboviria	0.913979	NA	NA	Orthornavirae	0.913979	NA	NA	Negarnaviricota	0.913979	Polyploviricotina	0.913979	Bunyaviricetes	0.913979	NA	NA	Elliovirales	0.913979	NA	NA	Peribunyaviridae	0.913979	NA	NA	Orthobunyavirus	0.913979	NA	NA	Orthobunyavirus caraparuense	0.913979
ICTVTaxoChallenge_825743	NA	NA	NA	NA	NA	NA	NA	NA	NA	NA	NA	NA	NA	NA	NA	NA	NA	NA	NA	NA	NA	NA	NA	NA	NA	NA	NA	NA	NA
ICTVTaxoChallenge_405442	NA	NA	NA	NA	NA	NA	NA	NA	NA	NA	NA	NA	NA	NA	NA	NA	NA	NA	NA	NA	NA	NA	NA	NA	NA	NA	NA	NA	NA
ICTVTaxoChallenge_277384	Duplodnaviria	0.533132	NA	NA	Heunggongvirae	0.533132	NA	NA	Uroviricota	0.533132	NA	NA	Caudoviricetes	0.533132	NA	NA	NA	NA	NA	NA	NA	NA	Sepvirinae	0.533132	NA	NA	NA	NA	NA
ICTVTaxoChallenge_593386	Riboviria	0.607527	NA	NA	Orthornavirae	0.607527	NA	NA	Negarnaviricota	0.607527	Polyploviricotina	0.607527	Bunyaviricetes	0.607527	NA	NA	Hareavirales	0.607527	NA	NA	Phenuiviridae	0.607527	NA	NA	Goukovirus	0.607527	NA	NA	Goukovirus ceraphri	0.607527
ICTVTaxoChallenge_509826	NA	NA	NA	NA	NA	NA	NA	NA	NA	NA	NA	NA	NA	NA	NA	NA	NA	NA	NA	NA	NA	NA	NA	NA	NA	NA	NA	NA	NA
ICTVTaxoChallenge_240112	Riboviria	0.997585	NA	NA	Pararnavirae	0.997585	NA	NA	Artverviricota	0.997585	NA	NA	Revtraviricetes	0.997585	NA	NA	Ortervirales	0.997585	NA	NA	Pseudoviridae	0.997585	NA	NA	Pseudovirus	0.997585	NA	NA	Pseudovirus unisaccharomycetis	0.997585
ICTVTaxoChallenge_739572	NA	NA	NA	NA	NA	NA	NA	NA	NA	NA	NA	NA	NA	NA	NA	NA	NA	NA	NA	NA	NA	NA	NA	NA	NA	NA	NA	NA	NA
ICTVTaxoChallenge_341211	Riboviria	0.991762	NA	NA	Orthornavirae	0.991762	NA	NA	Pisuviricota	0.991762	NA	NA	Pisoniviricetes	0.991762	NA	NA	Picornavirales	0.991762	NA	NA	Dicistroviridae	0.991762	NA	NA	Triatovirus	0.991762	NA	NA	Triatovirus plastali	0.991762
ICTVTaxoChallenge_718895	NA	NA	NA	NA	NA	NA	NA	NA	NA	NA	NA	NA	NA	NA	NA	NA	NA	NA	NA	NA	NA	NA	NA	NA	NA	NA	NA	NA	NA
ICTVTaxoChallenge_530541	Riboviria	0.578111	NA	NA	Orthornavirae	0.578111	NA	NA	Pisuviricota	0.578111	NA	NA	Pisoniviricetes	0.578111	NA	NA	Nidovirales	0.578111	Cornidovirineae	0.578111	Coronaviridae	0.578111	Orthocoronavirinae	0.578111	Alphacoronavirus	0.578111	Duvinacovirus	0.578111	Alphacoronavirus chicagoense	0.578111
ICTVTaxoChallenge_995921	Monodnaviria	0.960526	NA	NA	Shotokuvirae	0.960526	NA	NA	Cressdnaviricota	0.960526	NA	NA	Repensiviricetes	0.960526	NA	NA	Geplafuvirales	0.960526	NA	NA	Geminiviridae	0.960526	NA	NA	Begomovirus	0.960526	NA	NA	Begomovirus caricae	0.960526
ICTVTaxoChallenge_91197	Monodnaviria	0.364943	NA	NA	Shotokuvirae	0.364943	NA	NA	Cressdnaviricota	0.364943	NA	NA	Repensiviricetes	0.364943	NA	NA	Geplafuvirales	0.364943	NA	NA	Genomoviridae	0.364943	NA	NA	Gemykibivirus	0.364943	NA	NA	NA
ICTVTaxoChallenge_255564	Riboviria	0.603741	NA	NA	Orthornavirae	0.603741	NA	NA	Lenarviricota	0.603741	NA	NA	Leviviricetes	0.603741	NA	NA	Norzivirales	0.603741	NA	NA	Fiersviridae	0.603741	NA	NA	Gahlovirus	0.603741	NA	NA	Gahlovirus lutihabitans	0.603741
ICTVTaxoChallenge_436479	Riboviria	0.594502	NA	NA	Orthornavirae	0.594502	NA	NA	Lenarviricota	0.594502	NA	NA	Leviviricetes	0.594502	NA	NA	Norzivirales	0.594502	NA	NA	Fiersviridae	0.594502	NA	NA	Koteshevirus	0.594502	NA	NA	Koteshevirus luticola	0.594502
ICTVTaxoChallenge_113895	Riboviria	0.567879	NA	NA	Orthornavirae	0.567879	NA	NA	Pisuviricota	0.567879	NA	NA	Stelpaviricetes	0.567879	NA	NA	Patatavirales	0.567879	NA	NA	Potyviridae	0.567879	NA	NA	Potyvirus	0.567879	NA	NA	Potyvirus cyrtanthi	0.567879
ICTVTaxoChallenge_40051	Riboviria	1	NA	NA	Pararnavirae	1	NA	NA	Artverviricota	1	NA	NA	Revtraviricetes	1	NA	NA	Ortervirales	1	NA	NA	Retroviridae	1	Orthoretrovirinae	1	Betaretrovirus	1	NA	NA	Betaretrovirus lan	1
ICTVTaxoChallenge_810058	NA	NA	NA	NA	NA	NA	NA	NA	NA	NA	NA	NA	NA	NA	NA	NA	NA	NA	NA	NA	NA	NA	NA	NA	NA	NA	NA	NA	NA
ICTVTaxoChallenge_399800	Riboviria	0.969841	NA	NA	Orthornavirae	0.969841	NA	NA	Negarnaviricota	0.969841	Polyploviricotina	0.969841	Bunyaviricetes	0.969841	NA	NA	Hareavirales	0.969841	NA	NA	Phenuiviridae	0.969841	NA	NA	Phlebovirus	0.969841	NA	NA	Phlebovirus napoliense	0.969841
ICTVTaxoChallenge_992727	Duplodnaviria	0.951215	NA	NA	Heunggongvirae	0.951215	NA	NA	Uroviricota	0.951215	NA	NA	Caudoviricetes	0.951215	NA	NA	NA	NA	NA	NA	NA	NA	NA	NA	Triavirus	0.951215	NA	NA	Triavirus fPfSau02	0.951215
ICTVTaxoChallenge_6911	Duplodnaviria	0.556155	NA	NA	Heunggongvirae	0.556155	NA	NA	Uroviricota	0.556155	NA	NA	Caudoviricetes	0.556155	NA	NA	NA	NA	NA	NA	NA	NA	NA	NA	Sasquatchvirus	0.556155	NA	NA	Sasquatchvirus Y3	0.556155
ICTVTaxoChallenge_785716	Duplodnaviria	0.993021	NA	NA	Heunggongvirae	0.993021	NA	NA	Uroviricota	0.993021	NA	NA	Caudoviricetes	0.993021	NA	NA	NA	NA	NA	NA	NA	NA	Chebruvirinae	0.993021	Brujitavirus	0.993021	NA	NA	Brujitavirus xula	0.993021
ICTVTaxoChallenge_371213	Duplodnaviria	0.548921	NA	NA	Heunggongvirae	0.548921	NA	NA	Peploviricota	0.548921	NA	NA	Herviviricetes	0.548921	NA	NA	Herpesvirales	0.548921	NA	NA	Orthoherpesviridae	0.548921	Alphaherpesvirinae	0.548921	Simplexvirus	0.548921	NA	NA	Simplexvirus bovinealpha2	0.548921
ICTVTaxoChallenge_578584	Riboviria	1	NA	NA	Orthornavirae	1	NA	NA	Negarnaviricota	1	Polyploviricotina	1	Bunyaviricetes	1	NA	NA	Elliovirales	1	NA	NA	Hantaviridae	1	Mammantavirinae	1	Loanvirus	1	NA	NA	Loanvirus longquanense	1
ICTVTaxoChallenge_653799	Duplodnaviria	0.991638	NA	NA	Heunggongvirae	0.991638	NA	NA	Uroviricota	0.991638	NA	NA	Caudoviricetes	0.991638	NA	NA	NA	NA	NA	NA	NA	NA	NA	NA	Backyardiganvirus	0.991638	NA	NA	Backyardiganvirus arturo	0.991638
ICTVTaxoChallenge_154407	Duplodnaviria	0.566176	NA	NA	Heunggongvirae	0.566176	NA	NA	Uroviricota	0.566176	NA	NA	Caudoviricetes	0.566176	NA	NA	NA	NA	NA	NA	Zierdtviridae	0.566176	Emilbogenvirinae	0.566176	Foxborovirus	0.566176	NA	NA	Foxborovirus GTE8	0.566176
ICTVTaxoChallenge_540607	Monodnaviria	0.988641	NA	NA	Shotokuvirae	0.988641	NA	NA	Cressdnaviricota	0.988641	NA	NA	Arfiviricetes	0.988641	NA	NA	Cremevirales	0.988641	NA	NA	Smacoviridae	0.988641	NA	NA	Porprismacovirus	0.988641	NA	NA	Porprismacovirus chicas7	0.988641
ICTVTaxoChallenge_387984	Riboviria	0.453125	NA	NA	Orthornavirae	0.453125	NA	NA	Lenarviricota	0.453125	NA	NA	Howeltoviricetes	0.453125	NA	NA	Cryppavirales	0.453125	NA	NA	Mitoviridae	0.453125	NA	NA	Duamitovirus	0.453125	NA	NA	NA
ICTVTaxoChallenge_280052	NA	NA	NA	NA	NA	NA	NA	NA	NA	NA	NA	NA	NA	NA	NA	NA	NA	NA	NA	NA	NA	NA	NA	NA	NA	NA	NA	NA	NA
ICTVTaxoChallenge_141336	Riboviria	0.927852	NA	NA	Orthornavirae	0.927852	NA	NA	Pisuviricota	0.927852	NA	NA	Pisoniviricetes	0.927852	NA	NA	Picornavirales	0.927852	NA	NA	Picornaviridae	0.927852	Ensavirinae	0.927852	Enterovirus	0.927852	NA	NA	Enterovirus alpharhino	0.927852
ICTVTaxoChallenge_793656	Duplodnaviria	0.581022	NA	NA	Heunggongvirae	0.581022	NA	NA	Uroviricota	0.581022	NA	NA	Caudoviricetes	0.581022	NA	NA	NA	NA	NA	NA	NA	NA	NA	NA	Pahexavirus	0.581022	NA	NA	Pahexavirus solid	0.581022
ICTVTaxoChallenge_338766	Riboviria	1	NA	NA	Orthornavirae	1	NA	NA	Kitrinoviricota	1	NA	NA	Alsuviricetes	1	NA	NA	Martellivirales	1	NA	NA	Virgaviridae	1	NA	NA	Tobamovirus	1	NA	NA	Tobamovirus passiflorae	1
ICTVTaxoChallenge_611854	Duplodnaviria	0.939017	NA	NA	Heunggongvirae	0.939017	NA	NA	Uroviricota	0.939017	NA	NA	Caudoviricetes	0.939017	NA	NA	NA	NA	NA	NA	NA	NA	NA	NA	Puppervirus	0.939017	NA	NA	Puppervirus Pupper	0.939017
ICTVTaxoChallenge_91980	Riboviria	0.971182	NA	NA	Orthornavirae	0.971182	NA	NA	Pisuviricota	0.971182	NA	NA	Pisoniviricetes	0.971182	NA	NA	Sobelivirales	0.971182	NA	NA	Solemoviridae	0.971182	NA	NA	Sobemovirus	0.971182	NA	NA	Sobemovirus PHYRMV	0.971182
ICTVTaxoChallenge_67767	Riboviria	0.666189	NA	NA	Orthornavirae	0.666189	NA	NA	Negarnaviricota	0.666189	Polyploviricotina	0.666189	Bunyaviricetes	0.666189	NA	NA	Hareavirales	0.666189	NA	NA	Phenuiviridae	0.666189	NA	NA	Phlebovirus	0.666189	NA	NA	Phlebovirus napoliense	0.666189
ICTVTaxoChallenge_692068	Riboviria	0.705479	NA	NA	Orthornavirae	0.705479	NA	NA	Pisuviricota	0.705479	NA	NA	Pisoniviricetes	0.705479	NA	NA	Picornavirales	0.705479	NA	NA	Picornaviridae	0.705479	Caphthovirinae	0.705479	Cosavirus	0.705479	NA	NA	Cosavirus asiani	0.705479
ICTVTaxoChallenge_830460	Riboviria	1	NA	NA	Orthornavirae	1	NA	NA	Pisuviricota	1	NA	NA	Duplopiviricetes	1	NA	NA	Durnavirales	1	NA	NA	Partitiviridae	1	NA	NA	Betapartitivirus	1	NA	NA	Betapartitivirus ceratocystis	1
ICTVTaxoChallenge_267611	NA	NA	NA	NA	NA	NA	NA	NA	NA	NA	NA	NA	NA	NA	NA	NA	NA	NA	NA	NA	NA	NA	NA	NA	NA	NA	NA	NA	NA
ICTVTaxoChallenge_150300	Monodnaviria	0.992584	NA	NA	Shotokuvirae	0.992584	NA	NA	Cressdnaviricota	0.992584	NA	NA	Repensiviricetes	0.992584	NA	NA	Geplafuvirales	0.992584	NA	NA	Geminiviridae	0.992584	NA	NA	Begomovirus	0.992584	NA	NA	Begomovirus solanummalaysiaense	0.992584
ICTVTaxoChallenge_421144	NA	NA	NA	NA	NA	NA	NA	NA	NA	NA	NA	NA	NA	NA	NA	NA	NA	NA	NA	NA	NA	NA	NA	NA	NA	NA	NA	NA	NA
ICTVTaxoChallenge_818112	Monodnaviria	0.93574	NA	NA	Shotokuvirae	0.93574	NA	NA	Cossaviricota	0.93574	NA	NA	Papovaviricetes	0.93574	NA	NA	Zurhausenvirales	0.93574	NA	NA	Papillomaviridae	0.93574	Firstpapillomavirinae	0.93574	Alphapapillomavirus	0.93574	NA	NA	Alphapapillomavirus 6	0.93574
ICTVTaxoChallenge_678098	Riboviria	0.5369	NA	NA	Orthornavirae	0.5369	NA	NA	Negarnaviricota	0.5369	Polyploviricotina	0.5369	Bunyaviricetes	0.5369	NA	NA	Hareavirales	0.5369	NA	NA	Phenuiviridae	0.5369	NA	NA	Phlebovirus	0.5369	NA	NA	Phlebovirus campanaense	0.5369
ICTVTaxoChallenge_246342	NA	NA	NA	NA	NA	NA	NA	NA	NA	NA	NA	NA	NA	NA	NA	NA	NA	NA	NA	NA	NA	NA	NA	NA	NA	NA	NA	NA	NA
ICTVTaxoChallenge_407628	Riboviria	0.493311	NA	NA	Pararnavirae	0.493311	NA	NA	Artverviricota	0.493311	NA	NA	Revtraviricetes	0.493311	NA	NA	Ortervirales	0.493311	NA	NA	Retroviridae	0.493311	Orthoretrovirinae	0.493311	Epsilonretrovirus	0.493311	NA	NA	NA
ICTVTaxoChallenge_230026	Duplodnaviria	0.998847	NA	NA	Heunggongvirae	0.998847	NA	NA	Uroviricota	0.998847	NA	NA	Caudoviricetes	0.998847	NA	NA	NA	NA	NA	NA	NA	NA	NA	NA	Muldoonvirus	0.998847	NA	NA	Muldoonvirus PS2	0.998847
ICTVTaxoChallenge_415883	Duplodnaviria	0.950488	NA	NA	Heunggongvirae	0.950488	NA	NA	Uroviricota	0.950488	NA	NA	Caudoviricetes	0.950488	NA	NA	NA	NA	NA	NA	NA	NA	NA	NA	Tijeunavirus	0.950488	NA	NA	Tijeunavirus TJE1	0.950488
ICTVTaxoChallenge_388698	Duplodnaviria	0.542338	NA	NA	Heunggongvirae	0.542338	NA	NA	Uroviricota	0.542338	NA	NA	Caudoviricetes	0.542338	NA	NA	NA	NA	NA	NA	Casjensviridae	0.542338	NA	NA	Ahduovirus	0.542338	NA	NA	Burkholderia virus AH2	0.542338
ICTVTaxoChallenge_450958	Riboviria	0.650406	NA	NA	Orthornavirae	0.650406	NA	NA	Negarnaviricota	0.650406	Polyploviricotina	0.650406	Bunyaviricetes	0.650406	NA	NA	Hareavirales	0.650406	NA	NA	Phenuiviridae	0.650406	NA	NA	Mechlorovirus	0.650406	NA	NA	Mechlorovirus cucumeris	0.650406
ICTVTaxoChallenge_714225	Riboviria	0.565741	NA	NA	Orthornavirae	0.565741	NA	NA	Kitrinoviricota	0.565741	NA	NA	Alsuviricetes	0.565741	NA	NA	Martellivirales	0.565741	NA	NA	Virgaviridae	0.565741	NA	NA	Tobamovirus	0.565741	NA	NA	Tobamovirus cucumeris	0.565741
ICTVTaxoChallenge_865508	Riboviria	0.999725	NA	NA	Orthornavirae	0.999725	NA	NA	Lenarviricota	0.999725	NA	NA	Leviviricetes	0.999725	NA	NA	Norzivirales	0.999725	NA	NA	Fiersviridae	0.999725	NA	NA	Wohudhevirus	0.999725	NA	NA	Wohudhevirus asienecus	0.999725
ICTVTaxoChallenge_640608	NA	NA	NA	NA	NA	NA	NA	NA	NA	NA	NA	NA	Naldaviricetes	0.52402	NA	NA	Lefavirales	0.52402	NA	NA	Baculoviridae	0.52402	NA	NA	Betabaculovirus	0.52402	NA	NA	Betabaculovirus cnamedinalis	0.52402
ICTVTaxoChallenge_659496	Riboviria	0.553333	NA	NA	Orthornavirae	0.553333	NA	NA	Pisuviricota	0.553333	NA	NA	Pisoniviricetes	0.553333	NA	NA	Picornavirales	0.553333	NA	NA	Picornaviridae	0.553333	Caphthovirinae	0.553333	Cosavirus	0.553333	NA	NA	Cosavirus asiani	0.553333
ICTVTaxoChallenge_961277	Monodnaviria	0.971637	NA	NA	Shotokuvirae	0.971637	NA	NA	Cossaviricota	0.971637	NA	NA	Papovaviricetes	0.971637	NA	NA	Zurhausenvirales	0.971637	NA	NA	Papillomaviridae	0.971637	Firstpapillomavirinae	0.971637	Dyoxipapillomavirus	0.971637	NA	NA	Dyoxipapillomavirus 1	0.971637
ICTVTaxoChallenge_169110	Monodnaviria	0.680804	NA	NA	Shotokuvirae	0.680804	NA	NA	Cressdnaviricota	0.680804	NA	NA	Repensiviricetes	0.680804	NA	NA	Geplafuvirales	0.680804	NA	NA	Geminiviridae	0.680804	NA	NA	Mastrevirus	0.680804	NA	NA	Mastrevirus panici	0.680804
ICTVTaxoChallenge_383713	Monodnaviria	0.935369	NA	NA	Loebvirae	0.935369	NA	NA	Hofneiviricota	0.935369	NA	NA	Faserviricetes	0.935369	NA	NA	Tubulavirales	0.935369	NA	NA	Inoviridae	0.935369	NA	NA	Restivirus	0.935369	NA	NA	Restivirus RSS1	0.935369
ICTVTaxoChallenge_752752	Duplodnaviria	0.939033	NA	NA	Heunggongvirae	0.939033	NA	NA	Uroviricota	0.939033	NA	NA	Caudoviricetes	0.939033	NA	NA	NA	NA	NA	NA	NA	NA	Bronfenbrennervirinae	0.939033	Peeveelvirus	0.939033	NA	NA	Peeveelvirus PVL108	0.939033
ICTVTaxoChallenge_4932	Riboviria	0.918182	NA	NA	Pararnavirae	0.918182	NA	NA	Artverviricota	0.918182	NA	NA	Revtraviricetes	0.918182	NA	NA	Ortervirales	0.918182	NA	NA	Retroviridae	0.918182	Orthoretrovirinae	0.918182	Gammaretrovirus	0.918182	NA	NA	Gammaretrovirus Kimursar	0.918182
ICTVTaxoChallenge_460303	Riboviria	0.504281	NA	NA	Orthornavirae	0.504281	NA	NA	Pisuviricota	0.504281	NA	NA	Pisoniviricetes	0.504281	NA	NA	Picornavirales	0.504281	NA	NA	Picornaviridae	0.504281	Paavivirinae	0.504281	Orivirus	0.504281	NA	NA	Orivirus aoroshaza	0.504281
ICTVTaxoChallenge_447560	Duplodnaviria	0.964109	NA	NA	Heunggongvirae	0.964109	NA	NA	Peploviricota	0.964109	NA	NA	Herviviricetes	0.964109	NA	NA	Herpesvirales	0.964109	NA	NA	Orthoherpesviridae	0.964109	Alphaherpesvirinae	0.964109	Varicellovirus	0.964109	NA	NA	Varicellovirus equidalpha4	0.964109
ICTVTaxoChallenge_976502	Riboviria	0.958791	NA	NA	Orthornavirae	0.958791	NA	NA	Lenarviricota	0.958791	NA	NA	Leviviricetes	0.958791	NA	NA	Norzivirales	0.958791	NA	NA	Fiersviridae	0.958791	NA	NA	Pehohrivirus	0.958791	NA	NA	Pehohrivirus asiohabitans	0.958791
ICTVTaxoChallenge_837553	Monodnaviria	0.958716	NA	NA	Shotokuvirae	0.958716	NA	NA	Cressdnaviricota	0.958716	NA	NA	Repensiviricetes	0.958716	NA	NA	Geplafuvirales	0.958716	NA	NA	Geminiviridae	0.958716	NA	NA	Begomovirus	0.958716	NA	NA	Begomovirus melochiae	0.958716
ICTVTaxoChallenge_507142	Monodnaviria	0.999631	NA	NA	Shotokuvirae	0.999631	NA	NA	Cressdnaviricota	0.999631	NA	NA	Repensiviricetes	0.999631	NA	NA	Geplafuvirales	0.999631	NA	NA	Geminiviridae	0.999631	NA	NA	Begomovirus	0.999631	NA	NA	Begomovirus desmodii	0.999631
ICTVTaxoChallenge_269592	NA	NA	NA	NA	NA	NA	NA	NA	NA	NA	NA	NA	NA	NA	NA	NA	NA	NA	NA	NA	NA	NA	NA	NA	NA	NA	NA	NA	NA
ICTVTaxoChallenge_462596	Riboviria	0.927729	NA	NA	Orthornavirae	0.927729	NA	NA	Lenarviricota	0.927729	NA	NA	Leviviricetes	0.927729	NA	NA	Norzivirales	0.927729	NA	NA	Fiersviridae	0.927729	NA	NA	Pehsaduvirus	0.927729	NA	NA	Pehsaduvirus asiovivens	0.927729
ICTVTaxoChallenge_883126	NA	NA	NA	NA	NA	NA	NA	NA	NA	NA	NA	NA	NA	NA	NA	NA	NA	NA	NA	NA	NA	NA	NA	NA	NA	NA	NA	NA	NA
ICTVTaxoChallenge_770350	Duplodnaviria	0.933612	NA	NA	Heunggongvirae	0.933612	NA	NA	Uroviricota	0.933612	NA	NA	Caudoviricetes	0.933612	NA	NA	NA	NA	NA	NA	Drexlerviridae	0.933612	Tunavirinae	0.933612	Tunavirus	0.933612	NA	NA	Tunavirus JMPW2	0.933612
ICTVTaxoChallenge_562257	Riboviria	0.356322	NA	NA	NA	NA	NA	NA	NA	NA	NA	NA	NA	NA	NA	NA	NA	NA	NA	NA	Polymycoviridae	0.356322	NA	NA	Polymycovirus	0.356322	NA	NA	NA
ICTVTaxoChallenge_822912	NA	NA	NA	NA	NA	NA	NA	NA	NA	NA	NA	NA	NA	NA	NA	NA	NA	NA	NA	NA	NA	NA	NA	NA	NA	NA	NA	NA	NA
ICTVTaxoChallenge_458478	Riboviria	0.527397	NA	NA	Orthornavirae	0.527397	NA	NA	Lenarviricota	0.527397	NA	NA	Leviviricetes	0.527397	NA	NA	Norzivirales	0.527397	NA	NA	Fiersviridae	0.527397	NA	NA	Imeberivirus	0.527397	NA	NA	Imeberivirus luticola	0.527397
ICTVTaxoChallenge_632264	NA	NA	NA	NA	NA	NA	NA	NA	NA	NA	NA	NA	NA	NA	NA	NA	NA	NA	NA	NA	NA	NA	NA	NA	NA	NA	NA	NA	NA
ICTVTaxoChallenge_554206	Duplodnaviria	0.92877	NA	NA	Heunggongvirae	0.92877	NA	NA	Uroviricota	0.92877	NA	NA	Caudoviricetes	0.92877	NA	NA	NA	NA	NA	NA	NA	NA	Vequintavirinae	0.92877	Seunavirus	0.92877	NA	NA	NA
ICTVTaxoChallenge_636467	Riboviria	0.951195	NA	NA	Orthornavirae	0.951195	NA	NA	Pisuviricota	0.951195	NA	NA	Pisoniviricetes	0.951195	NA	NA	Picornavirales	0.951195	NA	NA	Secoviridae	0.951195	Comovirinae	0.951195	Comovirus	0.951195	NA	NA	Comovirus trifolii	0.951195
ICTVTaxoChallenge_52039	Duplodnaviria	0.990123	NA	NA	Heunggongvirae	0.990123	NA	NA	Uroviricota	0.990123	NA	NA	Caudoviricetes	0.990123	NA	NA	Crassvirales	0.990123	NA	NA	Intestiviridae	0.990123	Crudevirinae	0.990123	Delmidovirus	0.990123	NA	NA	Delmidovirus intestinihominis	0.990123
ICTVTaxoChallenge_395111	Duplodnaviria	0.557221	NA	NA	Heunggongvirae	0.557221	NA	NA	Uroviricota	0.557221	NA	NA	Caudoviricetes	0.557221	NA	NA	NA	NA	NA	NA	Demerecviridae	0.557221	Markadamsvirinae	0.557221	Tequintavirus	0.557221	NA	NA	Tequintavirus Th1	0.557221
ICTVTaxoChallenge_952662	Riboviria	0.619883	NA	NA	Orthornavirae	0.619883	NA	NA	Pisuviricota	0.619883	NA	NA	NA	NA	NA	NA	NA	NA	NA	NA	Hadakaviridae	0.619883	NA	NA	Hadakavirus	0.619883	NA	NA	Hadakavirus nanga	0.619883
ICTVTaxoChallenge_415684	NA	NA	NA	NA	NA	NA	NA	NA	NA	NA	NA	NA	NA	NA	NA	NA	NA	NA	NA	NA	Anelloviridae	0.875	NA	NA	Gammatorquevirus	0.875	NA	NA	Gammatorquevirus homidi12	0.875
ICTVTaxoChallenge_497634	Riboviria	1	NA	NA	Orthornavirae	1	NA	NA	Duplornaviricota	1	NA	NA	Chrymotiviricetes	1	NA	NA	Ghabrivirales	1	Alphatotivirineae	1	Chrysoviridae	1	NA	NA	Alphachrysovirus	1	NA	NA	Alphachrysovirus saladoense	1
ICTVTaxoChallenge_266879	Riboviria	0.971193	NA	NA	Orthornavirae	0.971193	NA	NA	Duplornaviricota	0.971193	NA	NA	Resentoviricetes	0.971193	NA	NA	Reovirales	0.971193	NA	NA	Sedoreoviridae	0.971193	NA	NA	Orbivirus	0.971193	NA	NA	Orbivirus caerulinguae	0.971193
ICTVTaxoChallenge_940827	NA	NA	NA	NA	NA	NA	NA	NA	NA	NA	NA	NA	NA	NA	NA	NA	NA	NA	NA	NA	NA	NA	NA	NA	NA	NA	NA	NA	NA
ICTVTaxoChallenge_471775	Monodnaviria	0.885135	NA	NA	Shotokuvirae	0.885135	NA	NA	Cressdnaviricota	0.885135	NA	NA	Arfiviricetes	0.885135	NA	NA	Cirlivirales	0.885135	NA	NA	Circoviridae	0.885135	NA	NA	Cyclovirus	0.885135	NA	NA	Cyclovirus enseenene	0.885135
ICTVTaxoChallenge_436689	Duplodnaviria	0.988553	NA	NA	Heunggongvirae	0.988553	NA	NA	Uroviricota	0.988553	NA	NA	Caudoviricetes	0.988553	NA	NA	NA	NA	NA	NA	Demerecviridae	0.988553	Markadamsvirinae	0.988553	Tequintavirus	0.988553	NA	NA	Tequintavirus NBEco002	0.988553
ICTVTaxoChallenge_433266	NA	NA	NA	NA	NA	NA	NA	NA	NA	NA	NA	NA	NA	NA	NA	NA	NA	NA	NA	NA	Alphasatellitidae	0.9	Geminialphasatellitinae	0.9	Colecusatellite	0.9	NA	NA	Colecusatellite gossypigeziraense	0.9
ICTVTaxoChallenge_997705	Riboviria	0.94936	NA	NA	Orthornavirae	0.94936	NA	NA	Pisuviricota	0.94936	NA	NA	Pisoniviricetes	0.94936	NA	NA	Picornavirales	0.94936	NA	NA	Polycipiviridae	0.94936	NA	NA	Sopolycivirus	0.94936	NA	NA	Sopolycivirus linepithematis	0.94936
ICTVTaxoChallenge_537884	Riboviria	0.529231	NA	NA	Orthornavirae	0.529231	NA	NA	Duplornaviricota	0.529231	NA	NA	Resentoviricetes	0.529231	NA	NA	Reovirales	0.529231	NA	NA	Spinareoviridae	0.529231	NA	NA	Cypovirus	0.529231	NA	NA	Cypovirus betineae	0.529231
ICTVTaxoChallenge_687084	Riboviria	0.543357	NA	NA	Orthornavirae	0.543357	NA	NA	Kitrinoviricota	0.543357	NA	NA	Alsuviricetes	0.543357	NA	NA	Martellivirales	0.543357	NA	NA	Closteroviridae	0.543357	NA	NA	Crinivirus	0.543357	NA	NA	Crinivirus lactucachlorosi	0.543357
ICTVTaxoChallenge_801343	Duplodnaviria	0.993331	NA	NA	Heunggongvirae	0.993331	NA	NA	Uroviricota	0.993331	NA	NA	Caudoviricetes	0.993331	NA	NA	NA	NA	NA	NA	NA	NA	NA	NA	Backyardiganvirus	0.993331	NA	NA	Backyardiganvirus mundrea	0.993331
ICTVTaxoChallenge_673194	Duplodnaviria	0.548503	NA	NA	Heunggongvirae	0.548503	NA	NA	Uroviricota	0.548503	NA	NA	Caudoviricetes	0.548503	NA	NA	NA	NA	NA	NA	NA	NA	NA	NA	Helsingorvirus	0.548503	NA	NA	Helsingorvirus Cba121	0.548503
ICTVTaxoChallenge_317892	Duplodnaviria	0.565403	NA	NA	Heunggongvirae	0.565403	NA	NA	Uroviricota	0.565403	NA	NA	Caudoviricetes	0.565403	NA	NA	NA	NA	NA	NA	Autographiviridae	0.565403	Studiervirinae	0.565403	Berlinvirus	0.565403	NA	NA	Berlinvirus P483	0.565403
ICTVTaxoChallenge_160571	Riboviria	0.484026	NA	NA	Orthornavirae	0.484026	NA	NA	Kitrinoviricota	0.484026	NA	NA	Alsuviricetes	0.484026	NA	NA	Martellivirales	0.484026	NA	NA	Virgaviridae	0.484026	NA	NA	Hordeivirus	0.484026	NA	NA	NA
ICTVTaxoChallenge_764913	Riboviria	0.971311	NA	NA	Orthornavirae	0.971311	NA	NA	Pisuviricota	0.971311	NA	NA	Pisoniviricetes	0.971311	NA	NA	Picornavirales	0.971311	NA	NA	Picornaviridae	0.971311	Caphthovirinae	0.971311	Cosavirus	0.971311	NA	NA	Cosavirus asiani	0.971311
ICTVTaxoChallenge_196349	Riboviria	0.552575	NA	NA	Orthornavirae	0.552575	NA	NA	Pisuviricota	0.552575	NA	NA	Pisoniviricetes	0.552575	NA	NA	Picornavirales	0.552575	NA	NA	Picornaviridae	0.552575	Ensavirinae	0.552575	Enterovirus	0.552575	NA	NA	Enterovirus fitauri	0.552575
ICTVTaxoChallenge_513585	Duplodnaviria	0.998392	NA	NA	Heunggongvirae	0.998392	NA	NA	Uroviricota	0.998392	NA	NA	Caudoviricetes	0.998392	NA	NA	NA	NA	NA	NA	Straboviridae	0.998392	NA	NA	Pseudotevenvirus	0.998392	NA	NA	Pseudotevenvirus imecf2	0.998392
ICTVTaxoChallenge_686252	NA	NA	NA	NA	NA	NA	NA	NA	NA	NA	NA	NA	NA	NA	NA	NA	NA	NA	NA	NA	NA	NA	NA	NA	NA	NA	NA	NA	NA
ICTVTaxoChallenge_874150	Riboviria	0.924949	NA	NA	Orthornavirae	0.924949	NA	NA	Pisuviricota	0.924949	NA	NA	Pisoniviricetes	0.924949	NA	NA	Picornavirales	0.924949	NA	NA	Picornaviridae	0.924949	Kodimesavirinae	0.924949	Sicinivirus	0.924949	NA	NA	Sicinivirus ahiberni	0.924949
ICTVTaxoChallenge_872711	Riboviria	0.429498	NA	NA	Orthornavirae	0.429498	NA	NA	Negarnaviricota	0.429498	Polyploviricotina	0.429498	Bunyaviricetes	0.429498	NA	NA	Hareavirales	0.429498	NA	NA	Arenaviridae	0.429498	NA	NA	Innmovirus	0.429498	NA	NA	NA
ICTVTaxoChallenge_405076	Monodnaviria	0.999462	NA	NA	Shotokuvirae	0.999462	NA	NA	Cressdnaviricota	0.999462	NA	NA	Arfiviricetes	0.999462	NA	NA	Cirlivirales	0.999462	NA	NA	Circoviridae	0.999462	NA	NA	Circovirus	0.999462	NA	NA	Circovirus raven	0.999462
ICTVTaxoChallenge_504558	Duplodnaviria	0.940042	NA	NA	Heunggongvirae	0.940042	NA	NA	Uroviricota	0.940042	NA	NA	Caudoviricetes	0.940042	NA	NA	NA	NA	NA	NA	NA	NA	NA	NA	Klausavirus	0.940042	NA	NA	Klausavirus lymara	0.940042
ICTVTaxoChallenge_301352	Monodnaviria	0.966667	NA	NA	Shotokuvirae	0.966667	NA	NA	Cossaviricota	0.966667	NA	NA	Papovaviricetes	0.966667	NA	NA	Zurhausenvirales	0.966667	NA	NA	Papillomaviridae	0.966667	Firstpapillomavirinae	0.966667	Pipapillomavirus	0.966667	NA	NA	Pipapillomavirus 1	0.966667
ICTVTaxoChallenge_663825	Riboviria	0.559492	NA	NA	Orthornavirae	0.559492	NA	NA	Pisuviricota	0.559492	NA	NA	Pisoniviricetes	0.559492	NA	NA	Nidovirales	0.559492	Abnidovirineae	0.559492	Abyssoviridae	0.559492	Tiamatvirinae	0.559492	Alphaabyssovirus	0.559492	Aplyccavirus	0.559492	Alphaabyssovirus aplysiae	0.559492
ICTVTaxoChallenge_243874	NA	NA	NA	NA	NA	NA	NA	NA	NA	NA	NA	NA	NA	NA	NA	NA	NA	NA	NA	NA	NA	NA	NA	NA	NA	NA	NA	NA	NA
ICTVTaxoChallenge_108364	Riboviria	0.999274	NA	NA	Orthornavirae	0.999274	NA	NA	Lenarviricota	0.999274	NA	NA	Miaviricetes	0.999274	NA	NA	Ourlivirales	0.999274	NA	NA	Botourmiaviridae	0.999274	NA	NA	Botoulivirus	0.999274	NA	NA	Botoulivirus kappabotrytidis	0.999274
ICTVTaxoChallenge_622773	Riboviria	0.945946	NA	NA	Orthornavirae	0.945946	NA	NA	Pisuviricota	0.945946	NA	NA	Pisoniviricetes	0.945946	NA	NA	Picornavirales	0.945946	NA	NA	Secoviridae	0.945946	Comovirinae	0.945946	Nepovirus	0.945946	NA	NA	Nepovirus aeonii	0.945946
ICTVTaxoChallenge_757353	Monodnaviria	0.905286	NA	NA	Shotokuvirae	0.905286	NA	NA	Cressdnaviricota	0.905286	NA	NA	Repensiviricetes	0.905286	NA	NA	Geplafuvirales	0.905286	NA	NA	Geminiviridae	0.905286	NA	NA	Begomovirus	0.905286	NA	NA	Begomovirus gossypigeziraense	0.905286
ICTVTaxoChallenge_938161	Monodnaviria	0.960218	NA	NA	Shotokuvirae	0.960218	NA	NA	Cossaviricota	0.960218	NA	NA	Papovaviricetes	0.960218	NA	NA	Zurhausenvirales	0.960218	NA	NA	Papillomaviridae	0.960218	Firstpapillomavirinae	0.960218	Dyopsipapillomavirus	0.960218	NA	NA	Dyopsipapillomavirus 1	0.960218
ICTVTaxoChallenge_422442	NA	NA	NA	NA	NA	NA	NA	NA	NA	NA	NA	NA	NA	NA	NA	NA	NA	NA	NA	NA	NA	NA	NA	NA	NA	NA	NA	NA	NA
ICTVTaxoChallenge_8035	Monodnaviria	0.93159	NA	NA	Shotokuvirae	0.93159	NA	NA	Cossaviricota	0.93159	NA	NA	Papovaviricetes	0.93159	NA	NA	Zurhausenvirales	0.93159	NA	NA	Papillomaviridae	0.93159	Firstpapillomavirinae	0.93159	Dyonupapillomavirus	0.93159	NA	NA	Dyonupapillomavirus 1	0.93159
ICTVTaxoChallenge_679127	NA	NA	NA	NA	NA	NA	NA	NA	NA	NA	NA	NA	NA	NA	NA	NA	NA	NA	NA	NA	NA	NA	NA	NA	NA	NA	NA	NA	NA
ICTVTaxoChallenge_71798	NA	NA	NA	NA	NA	NA	NA	NA	NA	NA	NA	NA	NA	NA	NA	NA	NA	NA	NA	NA	NA	NA	NA	NA	NA	NA	NA	NA	NA
ICTVTaxoChallenge_632772	Riboviria	0.616093	NA	NA	Orthornavirae	0.616093	NA	NA	Pisuviricota	0.616093	NA	NA	Stelpaviricetes	0.616093	NA	NA	Patatavirales	0.616093	NA	NA	Potyviridae	0.616093	NA	NA	Potyvirus	0.616093	NA	NA	Potyvirus halapensis	0.616093
ICTVTaxoChallenge_296550	Duplodnaviria	0.947847	NA	NA	Heunggongvirae	0.947847	NA	NA	Uroviricota	0.947847	NA	NA	Caudoviricetes	0.947847	NA	NA	NA	NA	NA	NA	NA	NA	NA	NA	Steinhofvirus	0.947847	NA	NA	Steinhofvirus sv8324	0.947847
ICTVTaxoChallenge_309643	Riboviria	0.48665	NA	NA	Orthornavirae	0.48665	NA	NA	Negarnaviricota	0.48665	Polyploviricotina	0.48665	Bunyaviricetes	0.48665	NA	NA	Elliovirales	0.48665	NA	NA	Peribunyaviridae	0.48665	NA	NA	Orthobunyavirus	0.48665	NA	NA	NA
ICTVTaxoChallenge_467077	Duplodnaviria	0.942913	NA	NA	Heunggongvirae	0.942913	NA	NA	Uroviricota	0.942913	NA	NA	Caudoviricetes	0.942913	NA	NA	NA	NA	NA	NA	NA	NA	NA	NA	Phifelvirus	0.942913	NA	NA	Phifelvirus FL1	0.942913
ICTVTaxoChallenge_970021	Riboviria	0.973077	NA	NA	Orthornavirae	0.973077	NA	NA	Duplornaviricota	0.973077	NA	NA	Chrymotiviricetes	0.973077	NA	NA	Ghabrivirales	0.973077	Alphatotivirineae	0.973077	Chrysoviridae	0.973077	NA	NA	Alphachrysovirus	0.973077	NA	NA	Alphachrysovirus cerasi	0.973077
ICTVTaxoChallenge_999168	NA	NA	NA	NA	NA	NA	NA	NA	NA	NA	NA	NA	NA	NA	NA	NA	NA	NA	NA	NA	NA	NA	NA	NA	NA	NA	NA	NA	NA
ICTVTaxoChallenge_819334	Riboviria	0.904348	NA	NA	Orthornavirae	0.904348	NA	NA	Pisuviricota	0.904348	NA	NA	NA	NA	NA	NA	NA	NA	NA	NA	Hadakaviridae	0.904348	NA	NA	Hadakavirus	0.904348	NA	NA	Hadakavirus nanga	0.904348
ICTVTaxoChallenge_840916	Riboviria	0.975	NA	NA	Orthornavirae	0.975	NA	NA	Duplornaviricota	0.975	NA	NA	Resentoviricetes	0.975	NA	NA	Reovirales	0.975	NA	NA	Spinareoviridae	0.975	NA	NA	Orthoreovirus	0.975	NA	NA	Orthoreovirus mahlapitsiense	0.975
ICTVTaxoChallenge_918302	Monodnaviria	0.922343	NA	NA	Sangervirae	0.922343	NA	NA	Phixviricota	0.922343	NA	NA	Malgrandaviricetes	0.922343	NA	NA	Petitvirales	0.922343	NA	NA	Microviridae	0.922343	Gokushovirinae	0.922343	Spiromicrovirus	0.922343	NA	NA	Spiromicrovirus SpV4	0.922343
ICTVTaxoChallenge_676494	Riboviria	0.99651	NA	NA	Orthornavirae	0.99651	NA	NA	Duplornaviricota	0.99651	NA	NA	Resentoviricetes	0.99651	NA	NA	Reovirales	0.99651	NA	NA	Sedoreoviridae	0.99651	NA	NA	Phytoreovirus	0.99651	NA	NA	Phytoreovirus alphaoryzae	0.99651
ICTVTaxoChallenge_431645	Monodnaviria	0.671053	NA	NA	Shotokuvirae	0.671053	NA	NA	Cressdnaviricota	0.671053	NA	NA	Arfiviricetes	0.671053	NA	NA	Cirlivirales	0.671053	NA	NA	Circoviridae	0.671053	NA	NA	Cyclovirus	0.671053	NA	NA	Cyclovirus pekapeka	0.671053
ICTVTaxoChallenge_312272	Riboviria	0.950637	NA	NA	Orthornavirae	0.950637	NA	NA	Duplornaviricota	0.950637	NA	NA	Resentoviricetes	0.950637	NA	NA	Reovirales	0.950637	NA	NA	Sedoreoviridae	0.950637	NA	NA	Seadornavirus	0.950637	NA	NA	Seadornavirus kadipiroense	0.950637
ICTVTaxoChallenge_51922	Duplodnaviria	0.992647	NA	NA	Heunggongvirae	0.992647	NA	NA	Uroviricota	0.992647	NA	NA	Caudoviricetes	0.992647	NA	NA	NA	NA	NA	NA	NA	NA	Gracegardnervirinae	0.992647	Cheoctovirus	0.992647	NA	NA	Cheoctovirus lizziana	0.992647
ICTVTaxoChallenge_503835	Riboviria	0.921904	NA	NA	Orthornavirae	0.921904	NA	NA	Pisuviricota	0.921904	NA	NA	Pisoniviricetes	0.921904	NA	NA	Nidovirales	0.921904	Cornidovirineae	0.921904	Coronaviridae	0.921904	Orthocoronavirinae	0.921904	Alphacoronavirus	0.921904	Sunacovirus	0.921904	Alphacoronavirus sunci	0.921904
ICTVTaxoChallenge_980848	Riboviria	0.518904	NA	NA	Orthornavirae	0.518904	NA	NA	Negarnaviricota	0.518904	Polyploviricotina	0.518904	Bunyaviricetes	0.518904	NA	NA	Hareavirales	0.518904	NA	NA	Phenuiviridae	0.518904	NA	NA	Phlebovirus	0.518904	NA	NA	Phlebovirus ixcanalense	0.518904
ICTVTaxoChallenge_555622	Riboviria	0.998024	NA	NA	Orthornavirae	0.998024	NA	NA	Pisuviricota	0.998024	NA	NA	Pisoniviricetes	0.998024	NA	NA	Picornavirales	0.998024	NA	NA	Secoviridae	0.998024	Comovirinae	0.998024	Nepovirus	0.998024	NA	NA	Nepovirus myrtilli	0.998024
ICTVTaxoChallenge_664875	NA	NA	NA	NA	NA	NA	NA	NA	NA	NA	NA	NA	NA	NA	NA	NA	NA	NA	NA	NA	NA	NA	NA	NA	NA	NA	NA	NA	NA
ICTVTaxoChallenge_526787	Duplodnaviria	0.551248	NA	NA	Heunggongvirae	0.551248	NA	NA	Uroviricota	0.551248	NA	NA	Caudoviricetes	0.551248	NA	NA	NA	NA	NA	NA	Straboviridae	0.551248	Tevenvirinae	0.551248	Mosigvirus	0.551248	NA	NA	Mosigvirus phapec2	0.551248
ICTVTaxoChallenge_860677	NA	NA	NA	NA	NA	NA	NA	NA	NA	NA	NA	NA	NA	NA	NA	NA	NA	NA	NA	NA	NA	NA	NA	NA	NA	NA	NA	NA	NA
ICTVTaxoChallenge_566592	Monodnaviria	0.928241	NA	NA	Shotokuvirae	0.928241	NA	NA	Cressdnaviricota	0.928241	NA	NA	Repensiviricetes	0.928241	NA	NA	Geplafuvirales	0.928241	NA	NA	Geminiviridae	0.928241	NA	NA	Mastrevirus	0.928241	NA	NA	Mastrevirus ipomoeae	0.928241
ICTVTaxoChallenge_82167	NA	NA	NA	NA	NA	NA	NA	NA	NA	NA	NA	NA	NA	NA	NA	NA	NA	NA	NA	NA	Anelloviridae	0.915663	NA	NA	Etatorquevirus	0.915663	NA	NA	Etatorquevirus felid3	0.915663
ICTVTaxoChallenge_582797	Riboviria	1	NA	NA	Orthornavirae	1	NA	NA	Pisuviricota	1	NA	NA	Stelpaviricetes	1	NA	NA	Patatavirales	1	NA	NA	Potyviridae	1	NA	NA	Potyvirus	1	NA	NA	Potyvirus arracachae	1
ICTVTaxoChallenge_65461	Duplodnaviria	0.96072	NA	NA	Heunggongvirae	0.96072	NA	NA	Uroviricota	0.96072	NA	NA	Caudoviricetes	0.96072	NA	NA	NA	NA	NA	NA	Aliceevansviridae	0.96072	NA	NA	Brussowvirus	0.96072	NA	NA	Brussowvirus CHPC951	0.96072
ICTVTaxoChallenge_612039	Monodnaviria	0.999378	NA	NA	Shotokuvirae	0.999378	NA	NA	Cossaviricota	0.999378	NA	NA	Papovaviricetes	0.999378	NA	NA	Zurhausenvirales	0.999378	NA	NA	Papillomaviridae	0.999378	Firstpapillomavirinae	0.999378	Betapapillomavirus	0.999378	NA	NA	Betapapillomavirus 2	0.999378
ICTVTaxoChallenge_885758	Duplodnaviria	0.533972	NA	NA	Heunggongvirae	0.533972	NA	NA	Uroviricota	0.533972	NA	NA	Caudoviricetes	0.533972	NA	NA	NA	NA	NA	NA	NA	NA	NA	NA	Triavirus	0.533972	NA	NA	Triavirus fPfSau02	0.533972
ICTVTaxoChallenge_997725	Riboviria	0.988	NA	NA	Orthornavirae	0.988	NA	NA	Negarnaviricota	0.988	Polyploviricotina	0.988	Bunyaviricetes	0.988	NA	NA	Hareavirales	0.988	NA	NA	Phenuiviridae	0.988	NA	NA	Mechlorovirus	0.988	NA	NA	Mechlorovirus cucumeris	0.988
ICTVTaxoChallenge_772598	Riboviria	0.359649	NA	NA	Orthornavirae	0.359649	NA	NA	Kitrinoviricota	0.359649	NA	NA	Magsaviricetes	0.359649	NA	NA	Nodamuvirales	0.359649	NA	NA	Nodaviridae	0.359649	NA	NA	Alphanodavirus	0.359649	NA	NA	NA
ICTVTaxoChallenge_968047	Riboviria	0.952132	NA	NA	Orthornavirae	0.952132	NA	NA	Pisuviricota	0.952132	NA	NA	Pisoniviricetes	0.952132	NA	NA	Nidovirales	0.952132	Arnidovirineae	0.952132	Arteriviridae	0.952132	Simarterivirinae	0.952132	Thetaarterivirus	0.952132	Mitartevirus	0.952132	Thetaarterivirus mikelba	0.952132
ICTVTaxoChallenge_358829	Riboviria	0.40081	NA	NA	Orthornavirae	0.40081	NA	NA	Kitrinoviricota	0.40081	NA	NA	Alsuviricetes	0.40081	NA	NA	Martellivirales	0.40081	NA	NA	Bromoviridae	0.40081	NA	NA	Ilarvirus	0.40081	NA	NA	NA
ICTVTaxoChallenge_454844	Riboviria	0.649547	NA	NA	Orthornavirae	0.649547	NA	NA	Pisuviricota	0.649547	NA	NA	Stelpaviricetes	0.649547	NA	NA	Stellavirales	0.649547	NA	NA	Astroviridae	0.649547	NA	NA	Mamastrovirus	0.649547	NA	NA	Mamastrovirus tursiopis	0.649547
ICTVTaxoChallenge_242718	Duplodnaviria	0.935815	NA	NA	Heunggongvirae	0.935815	NA	NA	Uroviricota	0.935815	NA	NA	Caudoviricetes	0.935815	NA	NA	NA	NA	NA	NA	Chaseviridae	0.935815	Nefertitivirinae	0.935815	Yushanvirus	0.935815	NA	NA	Yushanvirus SppYZU05	0.935815
ICTVTaxoChallenge_334045	Riboviria	0.587879	NA	NA	Orthornavirae	0.587879	NA	NA	Pisuviricota	0.587879	NA	NA	Pisoniviricetes	0.587879	NA	NA	Picornavirales	0.587879	NA	NA	Secoviridae	0.587879	Comovirinae	0.587879	Nepovirus	0.587879	NA	NA	Nepovirus rubi	0.587879
ICTVTaxoChallenge_392796	Duplodnaviria	0.968987	NA	NA	Heunggongvirae	0.968987	NA	NA	Peploviricota	0.968987	NA	NA	Herviviricetes	0.968987	NA	NA	Herpesvirales	0.968987	NA	NA	Orthoherpesviridae	0.968987	Alphaherpesvirinae	0.968987	Mardivirus	0.968987	NA	NA	Mardivirus gallidalpha3	0.968987
ICTVTaxoChallenge_669464	Monodnaviria	0.960616	NA	NA	Shotokuvirae	0.960616	NA	NA	Cossaviricota	0.960616	NA	NA	Papovaviricetes	0.960616	NA	NA	Zurhausenvirales	0.960616	NA	NA	Papillomaviridae	0.960616	Firstpapillomavirinae	0.960616	Dyozetapapillomavirus	0.960616	NA	NA	Dyozetapapillomavirus 1	0.960616
ICTVTaxoChallenge_819039	Monodnaviria	0.544186	NA	NA	Shotokuvirae	0.544186	NA	NA	Cressdnaviricota	0.544186	NA	NA	Repensiviricetes	0.544186	NA	NA	Geplafuvirales	0.544186	NA	NA	Geminiviridae	0.544186	NA	NA	Begomovirus	0.544186	NA	NA	Begomovirus tuberosi	0.544186
ICTVTaxoChallenge_529894	NA	NA	NA	NA	NA	NA	NA	NA	NA	NA	NA	NA	NA	NA	NA	NA	NA	NA	NA	NA	NA	NA	NA	NA	NA	NA	NA	NA	NA
ICTVTaxoChallenge_42605	Duplodnaviria	0.994923	NA	NA	Heunggongvirae	0.994923	NA	NA	Uroviricota	0.994923	NA	NA	Caudoviricetes	0.994923	NA	NA	NA	NA	NA	NA	Aliceevansviridae	0.994923	NA	NA	Brussowvirus	0.994923	NA	NA	Brussowvirus CHPC640	0.994923
ICTVTaxoChallenge_778322	Monodnaviria	0.967391	NA	NA	Shotokuvirae	0.967391	NA	NA	Cressdnaviricota	0.967391	NA	NA	Repensiviricetes	0.967391	NA	NA	Geplafuvirales	0.967391	NA	NA	Genomoviridae	0.967391	NA	NA	Gemykrogvirus	0.967391	NA	NA	Gemykrogvirus galga5	0.967391
ICTVTaxoChallenge_726952	Riboviria	0.948604	NA	NA	Pararnavirae	0.948604	NA	NA	Artverviricota	0.948604	NA	NA	Revtraviricetes	0.948604	NA	NA	Ortervirales	0.948604	NA	NA	Retroviridae	0.948604	Orthoretrovirinae	0.948604	Lentivirus	0.948604	NA	NA	Lentivirus felimdef	0.948604
ICTVTaxoChallenge_958201	NA	NA	NA	NA	NA	NA	NA	NA	NA	NA	NA	NA	NA	NA	NA	NA	NA	NA	NA	NA	NA	NA	NA	NA	NA	NA	NA	NA	NA
ICTVTaxoChallenge_478299	Riboviria	0.926931	NA	NA	Pararnavirae	0.926931	NA	NA	Artverviricota	0.926931	NA	NA	Revtraviricetes	0.926931	NA	NA	Ortervirales	0.926931	NA	NA	Caulimoviridae	0.926931	NA	NA	Badnavirus	0.926931	NA	NA	Badnavirus rutilanscamelliae	0.926931
ICTVTaxoChallenge_74021	Monodnaviria	1	NA	NA	Shotokuvirae	1	NA	NA	Cressdnaviricota	1	NA	NA	Repensiviricetes	1	NA	NA	Geplafuvirales	1	NA	NA	Genomoviridae	1	NA	NA	Gemycircularvirus	1	NA	NA	Gemycircularvirus giapa4	1
ICTVTaxoChallenge_135780	Riboviria	0.995472	NA	NA	Pararnavirae	0.995472	NA	NA	Artverviricota	0.995472	NA	NA	Revtraviricetes	0.995472	NA	NA	Ortervirales	0.995472	NA	NA	Caulimoviridae	0.995472	NA	NA	Badnavirus	0.995472	NA	NA	Badnavirus decoloratiovitis	0.995472
ICTVTaxoChallenge_109708	NA	NA	NA	NA	NA	NA	NA	NA	NA	NA	NA	NA	NA	NA	NA	NA	NA	NA	NA	NA	NA	NA	NA	NA	NA	NA	NA	NA	NA
ICTVTaxoChallenge_761480	Riboviria	0.950554	NA	NA	Orthornavirae	0.950554	NA	NA	Kitrinoviricota	0.950554	NA	NA	Flasuviricetes	0.950554	NA	NA	Amarillovirales	0.950554	NA	NA	Flaviviridae	0.950554	NA	NA	Pegivirus	0.950554	NA	NA	Pegivirus hominis	0.950554
ICTVTaxoChallenge_510135	Duplodnaviria	0.993232	NA	NA	Heunggongvirae	0.993232	NA	NA	Uroviricota	0.993232	NA	NA	Caudoviricetes	0.993232	NA	NA	NA	NA	NA	NA	NA	NA	NA	NA	Sasvirus	0.993232	NA	NA	Sasvirus BFK20	0.993232
ICTVTaxoChallenge_44902	Duplodnaviria	0.947368	NA	NA	Heunggongvirae	0.947368	NA	NA	Uroviricota	0.947368	NA	NA	Caudoviricetes	0.947368	NA	NA	NA	NA	NA	NA	NA	NA	NA	NA	Refugevirus	0.947368	NA	NA	Refugevirus refuge	0.947368
ICTVTaxoChallenge_141956	NA	NA	NA	NA	NA	NA	NA	NA	NA	NA	NA	NA	NA	NA	NA	NA	NA	NA	NA	NA	NA	NA	NA	NA	NA	NA	NA	NA	NA
ICTVTaxoChallenge_498329	NA	NA	NA	NA	NA	NA	NA	NA	NA	NA	NA	NA	NA	NA	NA	NA	NA	NA	NA	NA	NA	NA	NA	NA	NA	NA	NA	NA	NA
ICTVTaxoChallenge_80347	NA	NA	NA	NA	NA	NA	NA	NA	NA	NA	NA	NA	NA	NA	NA	NA	NA	NA	NA	NA	NA	NA	NA	NA	NA	NA	NA	NA	NA
ICTVTaxoChallenge_993358	Riboviria	0.937151	NA	NA	Orthornavirae	0.937151	NA	NA	Kitrinoviricota	0.937151	NA	NA	Alsuviricetes	0.937151	NA	NA	Martellivirales	0.937151	NA	NA	Closteroviridae	0.937151	NA	NA	Crinivirus	0.937151	NA	NA	Crinivirus tomatichlorosis	0.937151
ICTVTaxoChallenge_6317	Duplodnaviria	0.994941	NA	NA	Heunggongvirae	0.994941	NA	NA	Uroviricota	0.994941	NA	NA	Caudoviricetes	0.994941	NA	NA	Crassvirales	0.994941	NA	NA	Crevaviridae	0.994941	Coarsevirinae	0.994941	Junduvirus	0.994941	NA	NA	Junduvirus communis	0.994941
ICTVTaxoChallenge_405486	Riboviria	0.592124	NA	NA	Orthornavirae	0.592124	NA	NA	Pisuviricota	0.592124	NA	NA	Pisoniviricetes	0.592124	NA	NA	Picornavirales	0.592124	NA	NA	Picornaviridae	0.592124	Kodimesavirinae	0.592124	Megrivirus	0.592124	NA	NA	Megrivirus deharri	0.592124
ICTVTaxoChallenge_199645	Monodnaviria	0.630734	NA	NA	Shotokuvirae	0.630734	NA	NA	Cressdnaviricota	0.630734	NA	NA	Repensiviricetes	0.630734	NA	NA	Geplafuvirales	0.630734	NA	NA	Geminiviridae	0.630734	NA	NA	Begomovirus	0.630734	NA	NA	Begomovirus cucumismusivi	0.630734
ICTVTaxoChallenge_973174	Riboviria	0.951064	NA	NA	Orthornavirae	0.951064	NA	NA	Pisuviricota	0.951064	NA	NA	Pisoniviricetes	0.951064	NA	NA	Picornavirales	0.951064	NA	NA	Picornaviridae	0.951064	Caphthovirinae	0.951064	Mupivirus	0.951064	NA	NA	Mupivirus arati	0.951064
ICTVTaxoChallenge_638942	Duplodnaviria	0.956933	NA	NA	Heunggongvirae	0.956933	NA	NA	Uroviricota	0.956933	NA	NA	Caudoviricetes	0.956933	NA	NA	NA	NA	NA	NA	NA	NA	Sepvirinae	0.956933	Oslovirus	0.956933	NA	NA	NA
ICTVTaxoChallenge_253456	Duplodnaviria	0.948654	NA	NA	Heunggongvirae	0.948654	NA	NA	Uroviricota	0.948654	NA	NA	Caudoviricetes	0.948654	NA	NA	NA	NA	NA	NA	Demerecviridae	0.948654	Markadamsvirinae	0.948654	Tequintavirus	0.948654	NA	NA	Tequintavirus S131	0.948654
ICTVTaxoChallenge_685701	Riboviria	0.227273	NA	NA	Orthornavirae	0.227273	NA	NA	Duplornaviricota	0.227273	NA	NA	Resentoviricetes	0.227273	NA	NA	Reovirales	0.227273	NA	NA	Spinareoviridae	0.227273	NA	NA	Coltivirus	0.227273	NA	NA	NA
ICTVTaxoChallenge_778152	NA	NA	NA	NA	NA	NA	NA	NA	NA	NA	NA	NA	NA	NA	NA	NA	NA	NA	NA	NA	NA	NA	NA	NA	NA	NA	NA	NA	NA
ICTVTaxoChallenge_984539	Monodnaviria	0.486111	NA	NA	Shotokuvirae	0.486111	NA	NA	Cressdnaviricota	0.486111	NA	NA	Repensiviricetes	0.486111	NA	NA	Geplafuvirales	0.486111	NA	NA	Genomoviridae	0.486111	NA	NA	Gemycircularvirus	0.486111	NA	NA	NA
ICTVTaxoChallenge_604937	NA	NA	NA	NA	NA	NA	NA	NA	NA	NA	NA	NA	NA	NA	NA	NA	NA	NA	NA	NA	NA	NA	NA	NA	NA	NA	NA	NA	NA
ICTVTaxoChallenge_88636	Riboviria	0.993765	NA	NA	Orthornavirae	0.993765	NA	NA	Negarnaviricota	0.993765	Haploviricotina	0.993765	Monjiviricetes	0.993765	NA	NA	Mononegavirales	0.993765	NA	NA	Pneumoviridae	0.993765	NA	NA	Orthopneumovirus	0.993765	NA	NA	Orthopneumovirus hominis	0.993765
ICTVTaxoChallenge_605588	Monodnaviria	0.973485	NA	NA	Shotokuvirae	0.973485	NA	NA	Cressdnaviricota	0.973485	NA	NA	Repensiviricetes	0.973485	NA	NA	Geplafuvirales	0.973485	NA	NA	Genomoviridae	0.973485	NA	NA	Gemykibivirus	0.973485	NA	NA	Gemykibivirus blabi1	0.973485
ICTVTaxoChallenge_152324	Duplodnaviria	0.99088	NA	NA	Heunggongvirae	0.99088	NA	NA	Uroviricota	0.99088	NA	NA	Caudoviricetes	0.99088	NA	NA	NA	NA	NA	NA	NA	NA	NA	NA	Kochitakasuvirus	0.99088	NA	NA	Kochitakasuvirus KPP25	0.99088
ICTVTaxoChallenge_190788	NA	NA	NA	NA	NA	NA	NA	NA	NA	NA	NA	NA	NA	NA	NA	NA	NA	NA	NA	NA	NA	NA	NA	NA	NA	NA	NA	NA	NA
ICTVTaxoChallenge_414960	Monodnaviria	0.552402	NA	NA	Shotokuvirae	0.552402	NA	NA	Cressdnaviricota	0.552402	NA	NA	Repensiviricetes	0.552402	NA	NA	Geplafuvirales	0.552402	NA	NA	Geminiviridae	0.552402	NA	NA	Begomovirus	0.552402	NA	NA	Begomovirus capsindiaense	0.552402
ICTVTaxoChallenge_974431	Duplodnaviria	0.93312	NA	NA	Heunggongvirae	0.93312	NA	NA	Uroviricota	0.93312	NA	NA	Caudoviricetes	0.93312	NA	NA	Crassvirales	0.93312	NA	NA	Intestiviridae	0.93312	Obtuvirinae	0.93312	Wotdevirus	0.93312	NA	NA	Wotdevirus murinus	0.93312
ICTVTaxoChallenge_623395	Monodnaviria	0.99188	NA	NA	Shotokuvirae	0.99188	NA	NA	Cressdnaviricota	0.99188	NA	NA	Repensiviricetes	0.99188	NA	NA	Geplafuvirales	0.99188	NA	NA	Geminiviridae	0.99188	NA	NA	Begomovirus	0.99188	NA	NA	Begomovirus capsicumcontorsioris	0.99188
ICTVTaxoChallenge_615805	Riboviria	0.984615	NA	NA	NA	NA	NA	NA	NA	NA	NA	NA	NA	NA	NA	NA	NA	NA	NA	NA	Sarthroviridae	0.984615	NA	NA	Macronovirus	0.984615	NA	NA	Macronovirus macrobrachii	0.984615
ICTVTaxoChallenge_623761	Riboviria	1	NA	NA	Orthornavirae	1	NA	NA	Negarnaviricota	1	Polyploviricotina	1	Bunyaviricetes	1	NA	NA	Elliovirales	1	NA	NA	Hantaviridae	1	Mammantavirinae	1	Orthohantavirus	1	NA	NA	Orthohantavirus tulaense	1
ICTVTaxoChallenge_921917	Duplodnaviria	0.942277	NA	NA	Heunggongvirae	0.942277	NA	NA	Uroviricota	0.942277	NA	NA	Caudoviricetes	0.942277	NA	NA	NA	NA	NA	NA	Drexlerviridae	0.942277	NA	NA	Webervirus	0.942277	NA	NA	Webervirus KP1801	0.942277
ICTVTaxoChallenge_971815	Monodnaviria	1	NA	NA	Shotokuvirae	1	NA	NA	Cressdnaviricota	1	NA	NA	Arfiviricetes	1	NA	NA	Cirlivirales	1	NA	NA	Circoviridae	1	NA	NA	Cyclovirus	1	NA	NA	Cyclovirus anyidiwo	1
ICTVTaxoChallenge_439274	NA	NA	NA	NA	NA	NA	NA	NA	NA	NA	NA	NA	NA	NA	NA	NA	NA	NA	NA	NA	NA	NA	NA	NA	NA	NA	NA	NA	NA
ICTVTaxoChallenge_418063	Duplodnaviria	0.998505	NA	NA	Heunggongvirae	0.998505	NA	NA	Uroviricota	0.998505	NA	NA	Caudoviricetes	0.998505	NA	NA	NA	NA	NA	NA	NA	NA	Gorskivirinae	0.998505	Flaumdravirus	0.998505	NA	NA	Flaumdravirus KIL2	0.998505
ICTVTaxoChallenge_856881	Monodnaviria	0.965957	NA	NA	Shotokuvirae	0.965957	NA	NA	Cressdnaviricota	0.965957	NA	NA	Repensiviricetes	0.965957	NA	NA	Geplafuvirales	0.965957	NA	NA	Geminiviridae	0.965957	NA	NA	Begomovirus	0.965957	NA	NA	Begomovirus ipomoeae	0.965957
ICTVTaxoChallenge_813539	Riboviria	1	NA	NA	Orthornavirae	1	NA	NA	Negarnaviricota	1	Polyploviricotina	1	Bunyaviricetes	1	NA	NA	Hareavirales	1	NA	NA	Nairoviridae	1	NA	NA	Orthonairovirus	1	NA	NA	Orthonairovirus sulinaense	1
ICTVTaxoChallenge_836403	Monodnaviria	0.633562	NA	NA	Shotokuvirae	0.633562	NA	NA	Cressdnaviricota	0.633562	NA	NA	Arfiviricetes	0.633562	NA	NA	Cirlivirales	0.633562	NA	NA	Circoviridae	0.633562	NA	NA	Cyclovirus	0.633562	NA	NA	Cyclovirus babka	0.633562
ICTVTaxoChallenge_142261	Riboviria	0.933333	NA	NA	Orthornavirae	0.933333	NA	NA	Negarnaviricota	0.933333	Polyploviricotina	0.933333	Bunyaviricetes	0.933333	NA	NA	Hareavirales	0.933333	NA	NA	Phenuiviridae	0.933333	NA	NA	Phlebovirus	0.933333	NA	NA	Phlebovirus corfouense	0.933333
ICTVTaxoChallenge_140967	Riboviria	0.999494	NA	NA	Orthornavirae	0.999494	NA	NA	Negarnaviricota	0.999494	Polyploviricotina	0.999494	Bunyaviricetes	0.999494	NA	NA	Hareavirales	0.999494	NA	NA	Nairoviridae	0.999494	NA	NA	Orthonairovirus	0.999494	NA	NA	Orthonairovirus qalyubense	0.999494
ICTVTaxoChallenge_463730	Duplodnaviria	0.995812	NA	NA	Heunggongvirae	0.995812	NA	NA	Uroviricota	0.995812	NA	NA	Caudoviricetes	0.995812	NA	NA	NA	NA	NA	NA	NA	NA	NA	NA	Lastavirus	0.995812	NA	NA	Lastavirus sopranogao	0.995812
ICTVTaxoChallenge_978606	Riboviria	0.915033	NA	NA	Orthornavirae	0.915033	NA	NA	Lenarviricota	0.915033	NA	NA	Leviviricetes	0.915033	NA	NA	Timlovirales	0.915033	NA	NA	Steitzviridae	0.915033	NA	NA	Lughthovirus	0.915033	NA	NA	Lughthovirus pedovivens	0.915033
ICTVTaxoChallenge_502503	Riboviria	0.910853	NA	NA	Orthornavirae	0.910853	NA	NA	Negarnaviricota	0.910853	Polyploviricotina	0.910853	Bunyaviricetes	0.910853	NA	NA	Elliovirales	0.910853	NA	NA	Fimoviridae	0.910853	NA	NA	Emaravirus	0.910853	NA	NA	Emaravirus syringae	0.910853
ICTVTaxoChallenge_783309	Monodnaviria	0.530055	NA	NA	Shotokuvirae	0.530055	NA	NA	Cressdnaviricota	0.530055	NA	NA	Repensiviricetes	0.530055	NA	NA	Geplafuvirales	0.530055	NA	NA	Genomoviridae	0.530055	NA	NA	Gemycircularvirus	0.530055	NA	NA	Gemycircularvirus bemta1	0.530055
ICTVTaxoChallenge_609995	Duplodnaviria	0.937914	NA	NA	Heunggongvirae	0.937914	NA	NA	Uroviricota	0.937914	NA	NA	Caudoviricetes	0.937914	NA	NA	NA	NA	NA	NA	Demerecviridae	0.937914	Markadamsvirinae	0.937914	Epseptimavirus	0.937914	NA	NA	Epseptimavirus LVR16A	0.937914
ICTVTaxoChallenge_70251	Monodnaviria	0.639908	NA	NA	Shotokuvirae	0.639908	NA	NA	Cressdnaviricota	0.639908	NA	NA	Repensiviricetes	0.639908	NA	NA	Geplafuvirales	0.639908	NA	NA	Geminiviridae	0.639908	NA	NA	Begomovirus	0.639908	NA	NA	Begomovirus phaseolichlorosis	0.639908
ICTVTaxoChallenge_556831	NA	NA	NA	NA	NA	NA	NA	NA	NA	NA	NA	NA	NA	NA	NA	NA	NA	NA	NA	NA	NA	NA	NA	NA	NA	NA	NA	NA	NA
ICTVTaxoChallenge_75194	Duplodnaviria	0.942294	NA	NA	Heunggongvirae	0.942294	NA	NA	Uroviricota	0.942294	NA	NA	Caudoviricetes	0.942294	NA	NA	NA	NA	NA	NA	Demerecviridae	0.942294	Markadamsvirinae	0.942294	Epseptimavirus	0.942294	NA	NA	Epseptimavirus atrejo	0.942294
ICTVTaxoChallenge_940112	Riboviria	0.954622	NA	NA	Orthornavirae	0.954622	NA	NA	Pisuviricota	0.954622	NA	NA	Pisoniviricetes	0.954622	NA	NA	Picornavirales	0.954622	NA	NA	Picornaviridae	0.954622	Ensavirinae	0.954622	Enterovirus	0.954622	NA	NA	Enterovirus alpharhino	0.954622
ICTVTaxoChallenge_776799	Duplodnaviria	0.995464	NA	NA	Heunggongvirae	0.995464	NA	NA	Uroviricota	0.995464	NA	NA	Caudoviricetes	0.995464	NA	NA	NA	NA	NA	NA	NA	NA	NA	NA	Pahexavirus	0.995464	NA	NA	Pahexavirus PHL152M00	0.995464
ICTVTaxoChallenge_828058	Duplodnaviria	0.937852	NA	NA	Heunggongvirae	0.937852	NA	NA	Uroviricota	0.937852	NA	NA	Caudoviricetes	0.937852	NA	NA	NA	NA	NA	NA	NA	NA	Beephvirinae	0.937852	Flowerpowervirus	0.937852	NA	NA	Flowerpowervirus flowerpower	0.937852
ICTVTaxoChallenge_583829	Riboviria	0.59692	NA	NA	Orthornavirae	0.59692	NA	NA	Pisuviricota	0.59692	NA	NA	Duplopiviricetes	0.59692	NA	NA	Durnavirales	0.59692	NA	NA	Fusariviridae	0.59692	NA	NA	Alphafusarivirus	0.59692	NA	NA	Alphafusarivirus rutstroemiae	0.59692
ICTVTaxoChallenge_47909	Riboviria	0.570111	NA	NA	Orthornavirae	0.570111	NA	NA	NA	NA	NA	NA	NA	NA	NA	NA	NA	NA	NA	NA	Birnaviridae	0.570111	NA	NA	Dronavirus	0.570111	NA	NA	Dronavirus drosophilae	0.570111
ICTVTaxoChallenge_268392	NA	NA	NA	NA	NA	NA	NA	NA	NA	NA	NA	NA	NA	NA	NA	NA	NA	NA	NA	NA	NA	NA	NA	NA	NA	NA	NA	NA	NA
ICTVTaxoChallenge_797294	Duplodnaviria	0.935766	NA	NA	Heunggongvirae	0.935766	NA	NA	Uroviricota	0.935766	NA	NA	Caudoviricetes	0.935766	NA	NA	NA	NA	NA	NA	Casjensviridae	0.935766	NA	NA	Lavrentievavirus	0.935766	NA	NA	Lavrentieva pPM01	0.935766
ICTVTaxoChallenge_240994	Duplodnaviria	0.995959	NA	NA	Heunggongvirae	0.995959	NA	NA	Uroviricota	0.995959	NA	NA	Caudoviricetes	0.995959	NA	NA	NA	NA	NA	NA	NA	NA	NA	NA	Arvduovirus	0.995959	NA	NA	Arvduovirus ArV2	0.995959
ICTVTaxoChallenge_418192	NA	NA	NA	NA	NA	NA	NA	NA	NA	NA	NA	NA	NA	NA	NA	NA	NA	NA	NA	NA	NA	NA	NA	NA	NA	NA	NA	NA	NA
ICTVTaxoChallenge_230233	Riboviria	0.957611	NA	NA	Orthornavirae	0.957611	NA	NA	Lenarviricota	0.957611	NA	NA	Leviviricetes	0.957611	NA	NA	Timlovirales	0.957611	NA	NA	Steitzviridae	0.957611	NA	NA	Hodnevirus	0.957611	NA	NA	Hodnevirus pedovicinum	0.957611
ICTVTaxoChallenge_871297	Duplodnaviria	0.531465	NA	NA	Heunggongvirae	0.531465	NA	NA	Uroviricota	0.531465	NA	NA	Caudoviricetes	0.531465	NA	NA	NA	NA	NA	NA	NA	NA	NA	NA	Bakolyvirus	0.531465	NA	NA	NA
ICTVTaxoChallenge_289980	Riboviria	0.546306	NA	NA	Orthornavirae	0.546306	NA	NA	Negarnaviricota	0.546306	Haploviricotina	0.546306	Monjiviricetes	0.546306	NA	NA	Mononegavirales	0.546306	NA	NA	Rhabdoviridae	0.546306	Alpharhabdovirinae	0.546306	Siniperhavirus	0.546306	NA	NA	Siniperhavirus chuatsi	0.546306
ICTVTaxoChallenge_396740	Riboviria	0.885194	NA	NA	Orthornavirae	0.885194	NA	NA	Negarnaviricota	0.885194	Polyploviricotina	0.885194	Bunyaviricetes	0.885194	NA	NA	Elliovirales	0.885194	NA	NA	Peribunyaviridae	0.885194	NA	NA	Orthobunyavirus	0.885194	NA	NA	Orthobunyavirus bellavistaense	0.885194
ICTVTaxoChallenge_940614	Adnaviria	0.927016	NA	NA	Zilligvirae	0.927016	NA	NA	Taleaviricota	0.927016	NA	NA	Tokiviricetes	0.927016	NA	NA	Ligamenvirales	0.927016	NA	NA	Lipothrixviridae	0.927016	NA	NA	Deltalipothrixvirus	0.927016	NA	NA	Deltalipothrixvirus pozzuoliense	0.927016
ICTVTaxoChallenge_445260	Riboviria	0.775	NA	NA	Orthornavirae	0.775	NA	NA	Duplornaviricota	0.775	NA	NA	Resentoviricetes	0.775	NA	NA	Reovirales	0.775	NA	NA	Spinareoviridae	0.775	NA	NA	Mycoreovirus	0.775	NA	NA	Mycoreovirus alcryphonectriae	0.775
ICTVTaxoChallenge_382583	NA	NA	NA	NA	NA	NA	NA	NA	NA	NA	NA	NA	NA	NA	NA	NA	NA	NA	NA	NA	NA	NA	NA	NA	NA	NA	NA	NA	NA
ICTVTaxoChallenge_464361	NA	NA	NA	NA	NA	NA	NA	NA	NA	NA	NA	NA	NA	NA	NA	NA	NA	NA	NA	NA	NA	NA	NA	NA	NA	NA	NA	NA	NA
ICTVTaxoChallenge_824521	Monodnaviria	0.398678	NA	NA	Shotokuvirae	0.398678	NA	NA	Cressdnaviricota	0.398678	NA	NA	Repensiviricetes	0.398678	NA	NA	Geplafuvirales	0.398678	NA	NA	Geminiviridae	0.398678	NA	NA	Begomovirus	0.398678	NA	NA	NA
ICTVTaxoChallenge_366213	Duplodnaviria	0.9354	NA	NA	Heunggongvirae	0.9354	NA	NA	Uroviricota	0.9354	NA	NA	Caudoviricetes	0.9354	NA	NA	NA	NA	NA	NA	Zierdtviridae	0.9354	Emilbogenvirinae	0.9354	Gruunavirus	0.9354	NA	NA	Gruunavirus GTE5	0.9354
ICTVTaxoChallenge_714618	NA	NA	NA	NA	NA	NA	NA	NA	NA	NA	NA	NA	NA	NA	NA	NA	NA	NA	NA	NA	NA	NA	NA	NA	NA	NA	NA	NA	NA
ICTVTaxoChallenge_183060	Riboviria	0.944268	NA	NA	Orthornavirae	0.944268	NA	NA	Duplornaviricota	0.944268	NA	NA	Resentoviricetes	0.944268	NA	NA	Reovirales	0.944268	NA	NA	Spinareoviridae	0.944268	NA	NA	Mycoreovirus	0.944268	NA	NA	Mycoreovirus roselliniae	0.944268
ICTVTaxoChallenge_405327	Riboviria	0.615016	NA	NA	Orthornavirae	0.615016	NA	NA	Lenarviricota	0.615016	NA	NA	Leviviricetes	0.615016	NA	NA	Timlovirales	0.615016	NA	NA	Steitzviridae	0.615016	NA	NA	Alehxovirus	0.615016	NA	NA	Alehxovirus borboradaptatum	0.615016
ICTVTaxoChallenge_550213	Duplodnaviria	0.939412	NA	NA	Heunggongvirae	0.939412	NA	NA	Uroviricota	0.939412	NA	NA	Caudoviricetes	0.939412	NA	NA	NA	NA	NA	NA	NA	NA	Weiservirinae	0.939412	Keshuvirus	0.939412	NA	NA	Keshuvirus shedlockholmes	0.939412
ICTVTaxoChallenge_149258	Riboviria	0.99551	NA	NA	Orthornavirae	0.99551	NA	NA	Kitrinoviricota	0.99551	NA	NA	Alsuviricetes	0.99551	NA	NA	Tymovirales	0.99551	NA	NA	Tymoviridae	0.99551	NA	NA	Marafivirus	0.99551	NA	NA	Marafivirus citri	0.99551
ICTVTaxoChallenge_884052	Duplodnaviria	0.993858	NA	NA	Heunggongvirae	0.993858	NA	NA	Uroviricota	0.993858	NA	NA	Caudoviricetes	0.993858	NA	NA	NA	NA	NA	NA	NA	NA	NA	NA	Predatorvirus	0.993858	NA	NA	Predatorvirus predator	0.993858
ICTVTaxoChallenge_128727	Duplodnaviria	0.573708	NA	NA	Heunggongvirae	0.573708	NA	NA	Uroviricota	0.573708	NA	NA	Caudoviricetes	0.573708	NA	NA	NA	NA	NA	NA	NA	NA	NA	NA	Gofduovirus	0.573708	NA	NA	Gofduovirus GF2	0.573708
ICTVTaxoChallenge_543644	Monodnaviria	0.931694	NA	NA	Shotokuvirae	0.931694	NA	NA	Cressdnaviricota	0.931694	NA	NA	Repensiviricetes	0.931694	NA	NA	Geplafuvirales	0.931694	NA	NA	Genomoviridae	0.931694	NA	NA	Gemycircularvirus	0.931694	NA	NA	Gemycircularvirus giapa7	0.931694
ICTVTaxoChallenge_966030	Riboviria	1	NA	NA	Orthornavirae	1	NA	NA	Lenarviricota	1	NA	NA	Leviviricetes	1	NA	NA	Norzivirales	1	NA	NA	Atkinsviridae	1	NA	NA	Alkesdovirus	1	NA	NA	Alkesdovirus tellurivicinum	1
ICTVTaxoChallenge_98014	NA	NA	NA	NA	NA	NA	NA	NA	NA	NA	NA	NA	NA	NA	NA	NA	NA	NA	NA	NA	NA	NA	NA	NA	NA	NA	NA	NA	NA
ICTVTaxoChallenge_733287	Monodnaviria	0.94152	NA	NA	Shotokuvirae	0.94152	NA	NA	Cressdnaviricota	0.94152	NA	NA	Repensiviricetes	0.94152	NA	NA	Geplafuvirales	0.94152	NA	NA	Geminiviridae	0.94152	NA	NA	Begomovirus	0.94152	NA	NA	Begomovirus solanumugandaense	0.94152
ICTVTaxoChallenge_961964	Riboviria	1	NA	NA	Orthornavirae	1	NA	NA	Lenarviricota	1	NA	NA	Leviviricetes	1	NA	NA	Norzivirales	1	NA	NA	Atkinsviridae	1	NA	NA	Ichonovirus	1	NA	NA	Ichonovirus limivicinum	1
ICTVTaxoChallenge_745222	NA	NA	NA	NA	NA	NA	NA	NA	NA	NA	NA	NA	NA	NA	NA	NA	NA	NA	NA	NA	NA	NA	NA	NA	NA	NA	NA	NA	NA
ICTVTaxoChallenge_362402	Duplodnaviria	0.935308	NA	NA	Heunggongvirae	0.935308	NA	NA	Uroviricota	0.935308	NA	NA	Caudoviricetes	0.935308	NA	NA	NA	NA	NA	NA	NA	NA	Sejongvirinae	0.935308	Yihwangvirus	0.935308	NA	NA	Yihwangvirus PBC4	0.935308
ICTVTaxoChallenge_487540	Duplodnaviria	0.99768	NA	NA	Heunggongvirae	0.99768	NA	NA	Uroviricota	0.99768	NA	NA	Caudoviricetes	0.99768	NA	NA	NA	NA	NA	NA	NA	NA	NA	NA	Fernvirus	0.99768	NA	NA	Fernvirus pagassa	0.99768
ICTVTaxoChallenge_269913	Varidnaviria	0.921758	NA	NA	Bamfordvirae	0.921758	NA	NA	Preplasmiviricota	0.921758	NA	NA	Tectiliviricetes	0.921758	NA	NA	Rowavirales	0.921758	NA	NA	Adenoviridae	0.921758	NA	NA	Mastadenovirus	0.921758	NA	NA	Mastadenovirus russelli	0.921758
ICTVTaxoChallenge_16166	Riboviria	0.967061	NA	NA	Orthornavirae	0.967061	NA	NA	Pisuviricota	0.967061	NA	NA	Pisoniviricetes	0.967061	NA	NA	Picornavirales	0.967061	NA	NA	Picornaviridae	0.967061	Ensavirinae	0.967061	Enterovirus	0.967061	NA	NA	Enterovirus alpharhino	0.967061
ICTVTaxoChallenge_307425	Duplodnaviria	0.434595	NA	NA	Heunggongvirae	0.434595	NA	NA	Uroviricota	0.434595	NA	NA	Caudoviricetes	0.434595	NA	NA	NA	NA	NA	NA	Rountreeviridae	0.434595	Rakietenvirinae	0.434595	Andhravirus	0.434595	NA	NA	NA
ICTVTaxoChallenge_552288	Duplodnaviria	0.582865	NA	NA	Heunggongvirae	0.582865	NA	NA	Uroviricota	0.582865	NA	NA	Caudoviricetes	0.582865	NA	NA	NA	NA	NA	NA	NA	NA	Arquatrovirinae	0.582865	Likavirus	0.582865	NA	NA	Likavirus lika	0.582865
ICTVTaxoChallenge_916703	Riboviria	0.91527	NA	NA	Orthornavirae	0.91527	NA	NA	Negarnaviricota	0.91527	Polyploviricotina	0.91527	Bunyaviricetes	0.91527	NA	NA	Hareavirales	0.91527	NA	NA	Phenuiviridae	0.91527	NA	NA	Phlebovirus	0.91527	NA	NA	Phlebovirus torosense	0.91527
ICTVTaxoChallenge_898267	Duplodnaviria	0.942873	NA	NA	Heunggongvirae	0.942873	NA	NA	Uroviricota	0.942873	NA	NA	Caudoviricetes	0.942873	NA	NA	NA	NA	NA	NA	Herelleviridae	0.942873	Spounavirinae	0.942873	Siminovitchvirus	0.942873	NA	NA	Siminovitchvirus JL	0.942873
ICTVTaxoChallenge_91318	Riboviria	0.926686	NA	NA	Orthornavirae	0.926686	NA	NA	Pisuviricota	0.926686	NA	NA	Pisoniviricetes	0.926686	NA	NA	Picornavirales	0.926686	NA	NA	Picornaviridae	0.926686	Caphthovirinae	0.926686	Aphthovirus	0.926686	NA	NA	Aphthovirus vesiculae	0.926686
ICTVTaxoChallenge_938546	Riboviria	0.931907	NA	NA	Orthornavirae	0.931907	NA	NA	NA	NA	NA	NA	NA	NA	NA	NA	NA	NA	NA	NA	Birnaviridae	0.931907	NA	NA	Aquabirnavirus	0.931907	NA	NA	Aquabirnavirus salmonidae	0.931907
ICTVTaxoChallenge_890693	Duplodnaviria	0.562521	NA	NA	Heunggongvirae	0.562521	NA	NA	Uroviricota	0.562521	NA	NA	Caudoviricetes	0.562521	NA	NA	NA	NA	NA	NA	NA	NA	Arquatrovirinae	0.562521	Camvirus	0.562521	NA	NA	Camvirus endor2	0.562521
ICTVTaxoChallenge_300428	Duplodnaviria	0.579597	NA	NA	Heunggongvirae	0.579597	NA	NA	Uroviricota	0.579597	NA	NA	Caudoviricetes	0.579597	NA	NA	NA	NA	NA	NA	NA	NA	NA	NA	Attisvirus	0.579597	NA	NA	NA
ICTVTaxoChallenge_801110	Monodnaviria	0.568858	NA	NA	Shotokuvirae	0.568858	NA	NA	Cressdnaviricota	0.568858	NA	NA	Repensiviricetes	0.568858	NA	NA	Geplafuvirales	0.568858	NA	NA	Geminiviridae	0.568858	NA	NA	Begomovirus	0.568858	NA	NA	Begomovirus phaseolilatens	0.568858
ICTVTaxoChallenge_304884	Duplodnaviria	0.940412	NA	NA	Heunggongvirae	0.940412	NA	NA	Uroviricota	0.940412	NA	NA	Caudoviricetes	0.940412	NA	NA	NA	NA	NA	NA	NA	NA	Weiservirinae	0.940412	Anayavirus	0.940412	NA	NA	Anayavirus adonis	0.940412
ICTVTaxoChallenge_504521	Riboviria	0.974658	NA	NA	Orthornavirae	0.974658	NA	NA	Negarnaviricota	0.974658	Polyploviricotina	0.974658	Bunyaviricetes	0.974658	NA	NA	Elliovirales	0.974658	NA	NA	Tospoviridae	0.974658	NA	NA	Orthotospovirus	0.974658	NA	NA	Orthotospovirus impatiensnecromaculae	0.974658
ICTVTaxoChallenge_300421	NA	NA	NA	NA	NA	NA	NA	NA	NA	NA	NA	NA	NA	NA	NA	NA	NA	NA	NA	NA	NA	NA	NA	NA	NA	NA	NA	NA	NA
ICTVTaxoChallenge_659997	Duplodnaviria	0.94807	NA	NA	Heunggongvirae	0.94807	NA	NA	Uroviricota	0.94807	NA	NA	Caudoviricetes	0.94807	NA	NA	NA	NA	NA	NA	NA	NA	Sepvirinae	0.94807	Traversvirus	0.94807	NA	NA	Traversvirus II	0.94807
ICTVTaxoChallenge_894609	Riboviria	0.494444	NA	NA	Orthornavirae	0.494444	NA	NA	Negarnaviricota	0.494444	Polyploviricotina	0.494444	Bunyaviricetes	0.494444	NA	NA	Hareavirales	0.494444	NA	NA	Arenaviridae	0.494444	NA	NA	Mammarenavirus	0.494444	NA	NA	NA
ICTVTaxoChallenge_679986	Riboviria	0.526173	NA	NA	Orthornavirae	0.526173	NA	NA	Kitrinoviricota	0.526173	NA	NA	Alsuviricetes	0.526173	NA	NA	Tymovirales	0.526173	NA	NA	Alphaflexiviridae	0.526173	NA	NA	Potexvirus	0.526173	NA	NA	Potexvirus papayae	0.526173
ICTVTaxoChallenge_706926	Riboviria	0.533167	NA	NA	Orthornavirae	0.533167	NA	NA	Pisuviricota	0.533167	NA	NA	Pisoniviricetes	0.533167	NA	NA	Picornavirales	0.533167	NA	NA	Picornaviridae	0.533167	Caphthovirinae	0.533167	Aphthovirus	0.533167	NA	NA	Aphthovirus bogeli	0.533167
ICTVTaxoChallenge_362858	Riboviria	0.983051	NA	NA	Orthornavirae	0.983051	NA	NA	Duplornaviricota	0.983051	NA	NA	Resentoviricetes	0.983051	NA	NA	Reovirales	0.983051	NA	NA	Spinareoviridae	0.983051	NA	NA	Fijivirus	0.983051	NA	NA	Fijivirus nilaparvatae	0.983051
ICTVTaxoChallenge_516601	Riboviria	0.990398	NA	NA	Orthornavirae	0.990398	NA	NA	Pisuviricota	0.990398	NA	NA	Duplopiviricetes	0.990398	NA	NA	Durnavirales	0.990398	NA	NA	Partitiviridae	0.990398	NA	NA	Betapartitivirus	0.990398	NA	NA	Betapartitivirus octiheterobasidion	0.990398
ICTVTaxoChallenge_675612	NA	NA	NA	NA	NA	NA	NA	NA	NA	NA	NA	NA	NA	NA	NA	NA	NA	NA	NA	NA	NA	NA	NA	NA	NA	NA	NA	NA	NA
ICTVTaxoChallenge_434849	Duplodnaviria	0.946876	NA	NA	Heunggongvirae	0.946876	NA	NA	Uroviricota	0.946876	NA	NA	Caudoviricetes	0.946876	NA	NA	NA	NA	NA	NA	NA	NA	NA	NA	Wbetavirus	0.946876	NA	NA	NA
ICTVTaxoChallenge_402059	Duplodnaviria	0.569915	NA	NA	Heunggongvirae	0.569915	NA	NA	Uroviricota	0.569915	NA	NA	Caudoviricetes	0.569915	NA	NA	NA	NA	NA	NA	NA	NA	NA	NA	Pahexavirus	0.569915	NA	NA	Pahexavirus PAD20	0.569915
ICTVTaxoChallenge_875644	Duplodnaviria	0.951858	NA	NA	Heunggongvirae	0.951858	NA	NA	Uroviricota	0.951858	NA	NA	Caudoviricetes	0.951858	NA	NA	NA	NA	NA	NA	Schitoviridae	0.951858	Rhodovirinae	0.951858	Pomeroyivirus	0.951858	NA	NA	Pomeroyivirus V13	0.951858
ICTVTaxoChallenge_804246	Riboviria	1	NA	NA	Orthornavirae	1	NA	NA	Duplornaviricota	1	NA	NA	Resentoviricetes	1	NA	NA	Reovirales	1	NA	NA	Spinareoviridae	1	NA	NA	Orthoreovirus	1	NA	NA	Orthoreovirus avis	1
ICTVTaxoChallenge_918152	NA	NA	NA	NA	NA	NA	NA	NA	NA	NA	NA	NA	NA	NA	NA	NA	NA	NA	NA	NA	NA	NA	NA	NA	NA	NA	NA	NA	NA
ICTVTaxoChallenge_639555	Duplodnaviria	0.57	NA	NA	Heunggongvirae	0.57	NA	NA	Uroviricota	0.57	NA	NA	Caudoviricetes	0.57	NA	NA	NA	NA	NA	NA	Peduoviridae	0.57	NA	NA	Felsduovirus	0.57	NA	NA	Felsduovirus Fels2	0.57
ICTVTaxoChallenge_300619	Riboviria	0.557692	NA	NA	Orthornavirae	0.557692	NA	NA	Pisuviricota	0.557692	NA	NA	Duplopiviricetes	0.557692	NA	NA	Durnavirales	0.557692	NA	NA	Partitiviridae	0.557692	NA	NA	Alphapartitivirus	0.557692	NA	NA	Alphapartitivirus quindecimheterobasidion	0.557692
ICTVTaxoChallenge_930534	Duplodnaviria	0.997742	NA	NA	Heunggongvirae	0.997742	NA	NA	Uroviricota	0.997742	NA	NA	Caudoviricetes	0.997742	NA	NA	NA	NA	NA	NA	Casjensviridae	0.997742	NA	NA	Chivirus	0.997742	NA	NA	Chivirus SPN19	0.997742
ICTVTaxoChallenge_647984	Riboviria	0.474777	NA	NA	Orthornavirae	0.474777	NA	NA	Lenarviricota	0.474777	NA	NA	Leviviricetes	0.474777	NA	NA	Norzivirales	0.474777	NA	NA	Atkinsviridae	0.474777	NA	NA	Kimihcavirus	0.474777	NA	NA	NA
ICTVTaxoChallenge_189577	Duplodnaviria	0.539658	NA	NA	Heunggongvirae	0.539658	NA	NA	Uroviricota	0.539658	NA	NA	Caudoviricetes	0.539658	NA	NA	NA	NA	NA	NA	NA	NA	Eucampyvirinae	0.539658	Firehammervirus	0.539658	NA	NA	Firehammervirus CPt10	0.539658
ICTVTaxoChallenge_194404	NA	NA	NA	NA	NA	NA	NA	NA	NA	NA	NA	NA	NA	NA	NA	NA	NA	NA	NA	NA	NA	NA	NA	NA	NA	NA	NA	NA	NA
ICTVTaxoChallenge_886562	Duplodnaviria	0.935061	NA	NA	Heunggongvirae	0.935061	NA	NA	Uroviricota	0.935061	NA	NA	Caudoviricetes	0.935061	NA	NA	NA	NA	NA	NA	Schitoviridae	0.935061	NA	NA	Vicoquintavirus	0.935061	NA	NA	Vicoquintavirus Pvco5	0.935061
ICTVTaxoChallenge_101228	Duplodnaviria	0.948216	NA	NA	Heunggongvirae	0.948216	NA	NA	Uroviricota	0.948216	NA	NA	Caudoviricetes	0.948216	NA	NA	NA	NA	NA	NA	Autographiviridae	0.948216	Studiervirinae	0.948216	Ghunavirus	0.948216	NA	NA	Ghunavirus KNP	0.948216
ICTVTaxoChallenge_482123	Riboviria	0.58028	NA	NA	Orthornavirae	0.58028	NA	NA	Negarnaviricota	0.58028	Haploviricotina	0.58028	Monjiviricetes	0.58028	NA	NA	Mononegavirales	0.58028	NA	NA	Rhabdoviridae	0.58028	Alpharhabdovirinae	0.58028	Vesiculovirus	0.58028	NA	NA	Vesiculovirus carajas	0.58028
ICTVTaxoChallenge_896339	Monodnaviria	0.996015	NA	NA	Shotokuvirae	0.996015	NA	NA	Cossaviricota	0.996015	NA	NA	Quintoviricetes	0.996015	NA	NA	Piccovirales	0.996015	NA	NA	Parvoviridae	0.996015	Hamaparvovirinae	0.996015	Chaphamaparvovirus	0.996015	NA	NA	Chaphamaparvovirus gruiform2	0.996015
ICTVTaxoChallenge_653968	Duplodnaviria	0.591665	NA	NA	Heunggongvirae	0.591665	NA	NA	Uroviricota	0.591665	NA	NA	Caudoviricetes	0.591665	NA	NA	NA	NA	NA	NA	NA	NA	Arquatrovirinae	0.591665	Janusvirus	0.591665	NA	NA	Janusvirus hank144	0.591665
ICTVTaxoChallenge_895169	Riboviria	0.922061	NA	NA	Pararnavirae	0.922061	NA	NA	Artverviricota	0.922061	NA	NA	Revtraviricetes	0.922061	NA	NA	Ortervirales	0.922061	NA	NA	Caulimoviridae	0.922061	NA	NA	Badnavirus	0.922061	NA	NA	Badnavirus maculaucubae	0.922061
ICTVTaxoChallenge_869641	Riboviria	0.977778	NA	NA	Orthornavirae	0.977778	NA	NA	Negarnaviricota	0.977778	Polyploviricotina	0.977778	Insthoviricetes	0.977778	NA	NA	Articulavirales	0.977778	NA	NA	Amnoonviridae	0.977778	NA	NA	Tilapinevirus	0.977778	NA	NA	Tilapinevirus tilapiae	0.977778
ICTVTaxoChallenge_164355	Duplodnaviria	0.5223	NA	NA	Heunggongvirae	0.5223	NA	NA	Uroviricota	0.5223	NA	NA	Caudoviricetes	0.5223	NA	NA	NA	NA	NA	NA	Drexlerviridae	0.5223	Tempevirinae	0.5223	Tlsvirus	0.5223	NA	NA	Tlsvirus LL5	0.5223
ICTVTaxoChallenge_156900	Monodnaviria	0.934118	NA	NA	Shotokuvirae	0.934118	NA	NA	Cossaviricota	0.934118	NA	NA	Papovaviricetes	0.934118	NA	NA	Sepolyvirales	0.934118	NA	NA	Polyomaviridae	0.934118	NA	NA	Betapolyomavirus	0.934118	NA	NA	Betapolyomavirus zacalifornianus	0.934118
ICTVTaxoChallenge_263510	Monodnaviria	0.949791	NA	NA	Shotokuvirae	0.949791	NA	NA	Cressdnaviricota	0.949791	NA	NA	Repensiviricetes	0.949791	NA	NA	Geplafuvirales	0.949791	NA	NA	Geminiviridae	0.949791	NA	NA	Topilevirus	0.949791	NA	NA	Topilevirus solani	0.949791
ICTVTaxoChallenge_435194	Riboviria	1	NA	NA	Orthornavirae	1	NA	NA	Pisuviricota	1	NA	NA	Pisoniviricetes	1	NA	NA	Picornavirales	1	NA	NA	Picornaviridae	1	Ensavirinae	1	Enterovirus	1	NA	NA	Enterovirus betarhino	1
ICTVTaxoChallenge_49139	Riboviria	1	NA	NA	Orthornavirae	1	NA	NA	Lenarviricota	1	NA	NA	Leviviricetes	1	NA	NA	Timlovirales	1	NA	NA	Steitzviridae	1	NA	NA	Lughthovirus	1	NA	NA	Lughthovirus pedenecus	1
ICTVTaxoChallenge_353053	Monodnaviria	0.923077	NA	NA	Shotokuvirae	0.923077	NA	NA	Cressdnaviricota	0.923077	NA	NA	Arfiviricetes	0.923077	NA	NA	Cirlivirales	0.923077	NA	NA	Circoviridae	0.923077	NA	NA	Cyclovirus	0.923077	NA	NA	Cyclovirus insaan	0.923077
ICTVTaxoChallenge_725368	NA	NA	NA	NA	NA	NA	NA	NA	NA	NA	NA	NA	NA	NA	NA	NA	NA	NA	NA	NA	NA	NA	NA	NA	NA	NA	NA	NA	NA
ICTVTaxoChallenge_472672	Riboviria	1	NA	NA	Orthornavirae	1	NA	NA	Pisuviricota	1	NA	NA	Stelpaviricetes	1	NA	NA	Patatavirales	1	NA	NA	Potyviridae	1	NA	NA	Potyvirus	1	NA	NA	Potyvirus croci	1
ICTVTaxoChallenge_701344	Duplodnaviria	0.565508	NA	NA	Heunggongvirae	0.565508	NA	NA	Uroviricota	0.565508	NA	NA	Caudoviricetes	0.565508	NA	NA	NA	NA	NA	NA	NA	NA	NA	NA	Beenievirus	0.565508	NA	NA	Beenievirus suerte	0.565508
ICTVTaxoChallenge_341360	Riboviria	0.962329	NA	NA	Orthornavirae	0.962329	NA	NA	Negarnaviricota	0.962329	Polyploviricotina	0.962329	Bunyaviricetes	0.962329	NA	NA	Hareavirales	0.962329	NA	NA	Phenuiviridae	0.962329	NA	NA	Phlebovirus	0.962329	NA	NA	Phlebovirus salehabadense	0.962329
ICTVTaxoChallenge_470344	NA	NA	NA	NA	NA	NA	NA	NA	NA	NA	NA	NA	NA	NA	NA	NA	NA	NA	NA	NA	NA	NA	NA	NA	NA	NA	NA	NA	NA
ICTVTaxoChallenge_159209	Varidnaviria	0.559868	NA	NA	Bamfordvirae	0.559868	NA	NA	Preplasmiviricota	0.559868	NA	NA	Tectiliviricetes	0.559868	NA	NA	Rowavirales	0.559868	NA	NA	Adenoviridae	0.559868	NA	NA	Mastadenovirus	0.559868	NA	NA	Mastadenovirus exoticum	0.559868
ICTVTaxoChallenge_335745	Riboviria	0.93086	NA	NA	Orthornavirae	0.93086	NA	NA	Negarnaviricota	0.93086	Haploviricotina	0.93086	Monjiviricetes	0.93086	NA	NA	Mononegavirales	0.93086	NA	NA	Paramyxoviridae	0.93086	Orthoparamyxovirinae	0.93086	Narmovirus	0.93086	NA	NA	Narmovirus myodesis	0.93086
ICTVTaxoChallenge_588977	Riboviria	1	NA	NA	Orthornavirae	1	NA	NA	Negarnaviricota	1	Polyploviricotina	1	Bunyaviricetes	1	NA	NA	Elliovirales	1	NA	NA	Hantaviridae	1	Mammantavirinae	1	Mobatvirus	1	NA	NA	Mobatvirus quezonense	1
ICTVTaxoChallenge_435410	NA	NA	NA	NA	NA	NA	NA	NA	NA	NA	NA	NA	NA	NA	NA	NA	NA	NA	NA	NA	NA	NA	NA	NA	NA	NA	NA	NA	NA
ICTVTaxoChallenge_203774	Riboviria	0.515363	NA	NA	Orthornavirae	0.515363	NA	NA	Lenarviricota	0.515363	NA	NA	Leviviricetes	0.515363	NA	NA	Timlovirales	0.515363	NA	NA	Steitzviridae	0.515363	NA	NA	Hodnevirus	0.515363	NA	NA	Hodnevirus neosolicola	0.515363
ICTVTaxoChallenge_990612	Riboviria	0.997479	NA	NA	Orthornavirae	0.997479	NA	NA	Pisuviricota	0.997479	NA	NA	Pisoniviricetes	0.997479	NA	NA	Nidovirales	0.997479	Arnidovirineae	0.997479	Arteriviridae	0.997479	Crocarterivirinae	0.997479	Muarterivirus	0.997479	NA	NA	Muarterivirus afrigant	0.997479
ICTVTaxoChallenge_239478	NA	NA	NA	NA	NA	NA	NA	NA	NA	NA	NA	NA	NA	NA	NA	NA	NA	NA	NA	NA	NA	NA	NA	NA	NA	NA	NA	NA	NA
ICTVTaxoChallenge_75843	Riboviria	0.6205	NA	NA	Orthornavirae	0.6205	NA	NA	Negarnaviricota	0.6205	Haploviricotina	0.6205	Monjiviricetes	0.6205	NA	NA	Mononegavirales	0.6205	NA	NA	Rhabdoviridae	0.6205	Alpharhabdovirinae	0.6205	Lyssavirus	0.6205	NA	NA	Lyssavirus lagos	0.6205
ICTVTaxoChallenge_724747	Duplodnaviria	0.956586	NA	NA	Heunggongvirae	0.956586	NA	NA	Uroviricota	0.956586	NA	NA	Caudoviricetes	0.956586	NA	NA	NA	NA	NA	NA	Peduoviridae	0.956586	NA	NA	Peduovirus	0.956586	NA	NA	Peduovirus magyaro	0.956586
ICTVTaxoChallenge_805248	NA	NA	NA	NA	NA	NA	NA	NA	NA	NA	NA	NA	NA	NA	NA	NA	NA	NA	NA	NA	NA	NA	NA	NA	NA	NA	NA	NA	NA
ICTVTaxoChallenge_985433	NA	NA	NA	NA	NA	NA	NA	NA	NA	NA	NA	NA	NA	NA	NA	NA	NA	NA	NA	NA	NA	NA	NA	NA	NA	NA	NA	NA	NA
ICTVTaxoChallenge_783170	NA	NA	NA	NA	NA	NA	NA	NA	NA	NA	NA	NA	NA	NA	NA	NA	NA	NA	NA	NA	NA	NA	NA	NA	NA	NA	NA	NA	NA
ICTVTaxoChallenge_171034	Duplodnaviria	0.991511	NA	NA	Heunggongvirae	0.991511	NA	NA	Uroviricota	0.991511	NA	NA	Caudoviricetes	0.991511	NA	NA	NA	NA	NA	NA	NA	NA	Pclasvirinae	0.991511	Fishburnevirus	0.991511	NA	NA	Fishburnevirus firstplacepfu	0.991511
ICTVTaxoChallenge_223231	Duplodnaviria	0.560694	NA	NA	Heunggongvirae	0.560694	NA	NA	Uroviricota	0.560694	NA	NA	Caudoviricetes	0.560694	NA	NA	NA	NA	NA	NA	Zierdtviridae	0.560694	Emilbogenvirinae	0.560694	Sukkupivirus	0.560694	NA	NA	Sukkupivirus sukkupi	0.560694
ICTVTaxoChallenge_428921	Monodnaviria	1	NA	NA	Shotokuvirae	1	NA	NA	Cressdnaviricota	1	NA	NA	Arfiviricetes	1	NA	NA	Mulpavirales	1	NA	NA	Nanoviridae	1	NA	NA	Nanovirus	1	NA	NA	Nanovirus necroflaviviciae	1
ICTVTaxoChallenge_155720	Monodnaviria	0.991081	NA	NA	Shotokuvirae	0.991081	NA	NA	Cressdnaviricota	0.991081	NA	NA	Repensiviricetes	0.991081	NA	NA	Geplafuvirales	0.991081	NA	NA	Geminiviridae	0.991081	NA	NA	Begomovirus	0.991081	NA	NA	Begomovirus solanumjavaense	0.991081
ICTVTaxoChallenge_848950	Riboviria	0.432836	NA	NA	Orthornavirae	0.432836	NA	NA	Duplornaviricota	0.432836	NA	NA	Resentoviricetes	0.432836	NA	NA	Reovirales	0.432836	NA	NA	Sedoreoviridae	0.432836	NA	NA	Phytoreovirus	0.432836	NA	NA	NA
ICTVTaxoChallenge_708919	Duplodnaviria	0.57929	NA	NA	Heunggongvirae	0.57929	NA	NA	Uroviricota	0.57929	NA	NA	Caudoviricetes	0.57929	NA	NA	NA	NA	NA	NA	Autographiviridae	0.57929	Beijerinckvirinae	0.57929	Friunavirus	0.57929	NA	NA	Friunavirus AB6	0.57929
ICTVTaxoChallenge_439945	Riboviria	0.569581	NA	NA	Orthornavirae	0.569581	NA	NA	Pisuviricota	0.569581	NA	NA	Duplopiviricetes	0.569581	NA	NA	Durnavirales	0.569581	NA	NA	Hypoviridae	0.569581	NA	NA	Betahypovirus	0.569581	NA	NA	Betahypovirus phomopsis	0.569581
ICTVTaxoChallenge_814147	Riboviria	0.544534	NA	NA	Orthornavirae	0.544534	NA	NA	NA	NA	NA	NA	NA	NA	NA	NA	NA	NA	NA	NA	Birnaviridae	0.544534	NA	NA	Aquabirnavirus	0.544534	NA	NA	Aquabirnavirus ascitae	0.544534
ICTVTaxoChallenge_689786	Duplodnaviria	0.99629	NA	NA	Heunggongvirae	0.99629	NA	NA	Uroviricota	0.99629	NA	NA	Caudoviricetes	0.99629	NA	NA	NA	NA	NA	NA	NA	NA	NA	NA	Turbidovirus	0.99629	NA	NA	Turbidovirus joshkayV	0.99629
ICTVTaxoChallenge_908595	Riboviria	0.920747	NA	NA	Orthornavirae	0.920747	NA	NA	Pisuviricota	0.920747	NA	NA	Stelpaviricetes	0.920747	NA	NA	Patatavirales	0.920747	NA	NA	Potyviridae	0.920747	NA	NA	Potyvirus	0.920747	NA	NA	Potyvirus ascaloniavirgae	0.920747
ICTVTaxoChallenge_898937	Riboviria	0.698529	NA	NA	Orthornavirae	0.698529	NA	NA	Pisuviricota	0.698529	NA	NA	Pisoniviricetes	0.698529	NA	NA	Picornavirales	0.698529	NA	NA	Picornaviridae	0.698529	Ensavirinae	0.698529	Enterovirus	0.698529	NA	NA	Enterovirus cerhino	0.698529
ICTVTaxoChallenge_633667	Riboviria	0.999785	NA	NA	Orthornavirae	0.999785	NA	NA	Pisuviricota	0.999785	NA	NA	Pisoniviricetes	0.999785	NA	NA	Picornavirales	0.999785	NA	NA	Picornaviridae	0.999785	Ensavirinae	0.999785	Enterovirus	0.999785	NA	NA	Enterovirus alpharhino	0.999785
ICTVTaxoChallenge_970904	Riboviria	0.9376	NA	NA	Pararnavirae	0.9376	NA	NA	Artverviricota	0.9376	NA	NA	Revtraviricetes	0.9376	NA	NA	Blubervirales	0.9376	NA	NA	Hepadnaviridae	0.9376	NA	NA	Orthohepadnavirus	0.9376	NA	NA	Orthohepadnavirus hominoidei	0.9376
ICTVTaxoChallenge_905871	NA	NA	NA	NA	NA	NA	NA	NA	NA	NA	NA	NA	NA	NA	NA	NA	NA	NA	NA	NA	NA	NA	NA	NA	NA	NA	NA	NA	NA
ICTVTaxoChallenge_980214	Monodnaviria	0.412993	NA	NA	Shotokuvirae	0.412993	NA	NA	Cossaviricota	0.412993	NA	NA	Papovaviricetes	0.412993	NA	NA	Sepolyvirales	0.412993	NA	NA	Polyomaviridae	0.412993	NA	NA	Betapolyomavirus	0.412993	NA	NA	NA
ICTVTaxoChallenge_512174	NA	NA	NA	NA	NA	NA	NA	NA	NA	NA	NA	NA	NA	NA	NA	NA	NA	NA	NA	NA	NA	NA	NA	NA	NA	NA	NA	NA	NA
ICTVTaxoChallenge_482583	Duplodnaviria	0.527963	NA	NA	Heunggongvirae	0.527963	NA	NA	Uroviricota	0.527963	NA	NA	Caudoviricetes	0.527963	NA	NA	NA	NA	NA	NA	Straboviridae	0.527963	Tevenvirinae	0.527963	Tequatrovirus	0.527963	NA	NA	Tequatrovirus pp01	0.527963
ICTVTaxoChallenge_918678	NA	NA	NA	NA	NA	NA	NA	NA	NA	NA	NA	NA	Naldaviricetes	0.912495	NA	NA	Lefavirales	0.912495	NA	NA	Baculoviridae	0.912495	NA	NA	Betabaculovirus	0.912495	NA	NA	NA
ICTVTaxoChallenge_383408	Duplodnaviria	0.56668	NA	NA	Heunggongvirae	0.56668	NA	NA	Uroviricota	0.56668	NA	NA	Caudoviricetes	0.56668	NA	NA	NA	NA	NA	NA	NA	NA	Gracegardnervirinae	0.56668	Cheoctovirus	0.56668	NA	NA	NA
ICTVTaxoChallenge_482955	Riboviria	1	NA	NA	Orthornavirae	1	NA	NA	Duplornaviricota	1	NA	NA	Resentoviricetes	1	NA	NA	Reovirales	1	NA	NA	Sedoreoviridae	1	NA	NA	Orbivirus	1	NA	NA	Orbivirus gammaequi	1
ICTVTaxoChallenge_639602	Duplodnaviria	0.943317	NA	NA	Heunggongvirae	0.943317	NA	NA	Uroviricota	0.943317	NA	NA	Caudoviricetes	0.943317	NA	NA	NA	NA	NA	NA	Straboviridae	0.943317	Tevenvirinae	0.943317	Tequatrovirus	0.943317	NA	NA	Tequatrovirus kha5h	0.943317
ICTVTaxoChallenge_778920	Monodnaviria	0.945498	NA	NA	Shotokuvirae	0.945498	NA	NA	Cossaviricota	0.945498	NA	NA	Papovaviricetes	0.945498	NA	NA	Zurhausenvirales	0.945498	NA	NA	Papillomaviridae	0.945498	Firstpapillomavirinae	0.945498	Zetapapillomavirus	0.945498	NA	NA	Zetapapillomavirus 1	0.945498
ICTVTaxoChallenge_829964	Riboviria	1	NA	NA	Orthornavirae	1	NA	NA	Lenarviricota	1	NA	NA	Miaviricetes	1	NA	NA	Ourlivirales	1	NA	NA	Botourmiaviridae	1	NA	NA	Betabotoulivirus	1	NA	NA	Betabotoulivirus gammaplasmoparae	1
ICTVTaxoChallenge_56513	Duplodnaviria	0.951554	NA	NA	Heunggongvirae	0.951554	NA	NA	Uroviricota	0.951554	NA	NA	Caudoviricetes	0.951554	NA	NA	NA	NA	NA	NA	NA	NA	NA	NA	Mudcatvirus	0.951554	NA	NA	Mudcatvirus arcadia	0.951554
ICTVTaxoChallenge_899895	Duplodnaviria	0.999223	NA	NA	Heunggongvirae	0.999223	NA	NA	Uroviricota	0.999223	NA	NA	Caudoviricetes	0.999223	NA	NA	NA	NA	NA	NA	Ackermannviridae	0.999223	Cvivirinae	0.999223	Kuttervirus	0.999223	NA	NA	Kuttervirus Det7	0.999223
ICTVTaxoChallenge_384147	Duplodnaviria	0.576178	NA	NA	Heunggongvirae	0.576178	NA	NA	Uroviricota	0.576178	NA	NA	Caudoviricetes	0.576178	NA	NA	NA	NA	NA	NA	NA	NA	NA	NA	Punavirus	0.576178	NA	NA	Punavirus RCS47	0.576178
ICTVTaxoChallenge_654811	Duplodnaviria	0.68344	NA	NA	Heunggongvirae	0.68344	NA	NA	Uroviricota	0.68344	NA	NA	Caudoviricetes	0.68344	NA	NA	NA	NA	NA	NA	Chaseviridae	0.68344	Cleopatravirinae	0.68344	Carltongylesvirus	0.68344	NA	NA	NA
ICTVTaxoChallenge_141343	NA	NA	NA	NA	NA	NA	NA	NA	NA	NA	NA	NA	NA	NA	NA	NA	NA	NA	NA	NA	NA	NA	NA	NA	NA	NA	NA	NA	NA
ICTVTaxoChallenge_765058	Riboviria	0.56839	NA	NA	Orthornavirae	0.56839	NA	NA	Pisuviricota	0.56839	NA	NA	Pisoniviricetes	0.56839	NA	NA	Picornavirales	0.56839	NA	NA	Caliciviridae	0.56839	NA	NA	Lagovirus	0.56839	NA	NA	Lagovirus europaeus	0.56839
ICTVTaxoChallenge_119853	Riboviria	0.964789	NA	NA	Orthornavirae	0.964789	NA	NA	Negarnaviricota	0.964789	Polyploviricotina	0.964789	Bunyaviricetes	0.964789	NA	NA	Elliovirales	0.964789	NA	NA	Fimoviridae	0.964789	NA	NA	Emaravirus	0.964789	NA	NA	Emaravirus pistaciae	0.964789
ICTVTaxoChallenge_141088	NA	NA	NA	NA	NA	NA	NA	NA	NA	NA	NA	NA	NA	NA	NA	NA	NA	NA	NA	NA	NA	NA	NA	NA	NA	NA	NA	NA	NA
ICTVTaxoChallenge_139662	Duplodnaviria	0.988255	NA	NA	Heunggongvirae	0.988255	NA	NA	Uroviricota	0.988255	NA	NA	Caudoviricetes	0.988255	NA	NA	Crassvirales	0.988255	NA	NA	Intestiviridae	0.988255	Crudevirinae	0.988255	Carjivirus	0.988255	NA	NA	Carjivirus hominis	0.988255
ICTVTaxoChallenge_923830	Duplodnaviria	0.521322	NA	NA	Heunggongvirae	0.521322	NA	NA	Uroviricota	0.521322	NA	NA	Caudoviricetes	0.521322	NA	NA	NA	NA	NA	NA	Zobellviridae	0.521322	NA	NA	Melvirus	0.521322	NA	NA	Melvirus helgolandense	0.521322
ICTVTaxoChallenge_144003	Monodnaviria	0.526087	NA	NA	Shotokuvirae	0.526087	NA	NA	Cressdnaviricota	0.526087	NA	NA	Repensiviricetes	0.526087	NA	NA	Geplafuvirales	0.526087	NA	NA	Geminiviridae	0.526087	NA	NA	Begomovirus	0.526087	NA	NA	Begomovirus ipomoeahubeiense	0.526087
ICTVTaxoChallenge_915030	Monodnaviria	0.995301	NA	NA	Shotokuvirae	0.995301	NA	NA	Cossaviricota	0.995301	NA	NA	Papovaviricetes	0.995301	NA	NA	Zurhausenvirales	0.995301	NA	NA	Papillomaviridae	0.995301	Firstpapillomavirinae	0.995301	Gammapapillomavirus	0.995301	NA	NA	Gammapapillomavirus 11	0.995301
ICTVTaxoChallenge_136189	Riboviria	0.938525	NA	NA	Orthornavirae	0.938525	NA	NA	Duplornaviricota	0.938525	NA	NA	Resentoviricetes	0.938525	NA	NA	Reovirales	0.938525	NA	NA	Sedoreoviridae	0.938525	NA	NA	Phytoreovirus	0.938525	NA	NA	Phytoreovirus vulnustumoris	0.938525
ICTVTaxoChallenge_847422	NA	NA	NA	NA	NA	NA	NA	NA	NA	NA	NA	NA	NA	NA	NA	NA	NA	NA	NA	NA	NA	NA	NA	NA	NA	NA	NA	NA	NA
ICTVTaxoChallenge_167301	NA	NA	NA	NA	NA	NA	NA	NA	NA	NA	NA	NA	NA	NA	NA	NA	NA	NA	NA	NA	NA	NA	NA	NA	NA	NA	NA	NA	NA
ICTVTaxoChallenge_399839	Monodnaviria	0.995266	NA	NA	Shotokuvirae	0.995266	NA	NA	Cressdnaviricota	0.995266	NA	NA	Repensiviricetes	0.995266	NA	NA	Geplafuvirales	0.995266	NA	NA	Geminiviridae	0.995266	NA	NA	Begomovirus	0.995266	NA	NA	Begomovirus capsicumhuastecoense	0.995266
ICTVTaxoChallenge_169832	Riboviria	0.949074	NA	NA	Orthornavirae	0.949074	NA	NA	Lenarviricota	0.949074	NA	NA	Leviviricetes	0.949074	NA	NA	Norzivirales	0.949074	NA	NA	Fiersviridae	0.949074	NA	NA	Iruqauvirus	0.949074	NA	NA	Iruqauvirus pelocola	0.949074
ICTVTaxoChallenge_111417	NA	NA	NA	NA	NA	NA	NA	NA	NA	NA	NA	NA	NA	NA	NA	NA	NA	NA	NA	NA	NA	NA	NA	NA	NA	NA	NA	NA	NA
ICTVTaxoChallenge_439866	Riboviria	0.930843	NA	NA	Orthornavirae	0.930843	NA	NA	Kitrinoviricota	0.930843	NA	NA	Alsuviricetes	0.930843	NA	NA	Tymovirales	0.930843	NA	NA	Tymoviridae	0.930843	NA	NA	Maculavirus	0.930843	NA	NA	Maculavirus vitis	0.930843
ICTVTaxoChallenge_116193	Riboviria	0.979924	NA	NA	Orthornavirae	0.979924	NA	NA	Kitrinoviricota	0.979924	NA	NA	Magsaviricetes	0.979924	NA	NA	Nodamuvirales	0.979924	NA	NA	Nodaviridae	0.979924	NA	NA	Betanodavirus	0.979924	NA	NA	Betanodavirus verasperi	0.979924
ICTVTaxoChallenge_833383	NA	NA	NA	NA	NA	NA	NA	NA	NA	NA	NA	NA	NA	NA	NA	NA	NA	NA	NA	NA	NA	NA	NA	NA	NA	NA	NA	NA	NA
ICTVTaxoChallenge_868262	Riboviria	0.576588	NA	NA	Orthornavirae	0.576588	NA	NA	Kitrinoviricota	0.576588	NA	NA	Flasuviricetes	0.576588	NA	NA	Amarillovirales	0.576588	NA	NA	Flaviviridae	0.576588	NA	NA	Hepacivirus	0.576588	NA	NA	Hepacivirus hominis	0.576588
ICTVTaxoChallenge_362234	Monodnaviria	0.531373	NA	NA	Shotokuvirae	0.531373	NA	NA	Cressdnaviricota	0.531373	NA	NA	Repensiviricetes	0.531373	NA	NA	Geplafuvirales	0.531373	NA	NA	Geminiviridae	0.531373	NA	NA	Curtovirus	0.531373	NA	NA	Curtovirus spinaciae	0.531373
ICTVTaxoChallenge_316565	Duplodnaviria	0.986606	NA	NA	Heunggongvirae	0.986606	NA	NA	Uroviricota	0.986606	NA	NA	Caudoviricetes	0.986606	NA	NA	NA	NA	NA	NA	NA	NA	NA	NA	Dexdertvirus	0.986606	NA	NA	Dexdertvirus dexdert	0.986606
ICTVTaxoChallenge_651957	NA	NA	NA	NA	NA	NA	NA	NA	NA	NA	NA	NA	NA	NA	NA	NA	NA	NA	NA	NA	NA	NA	NA	NA	NA	NA	NA	NA	NA
ICTVTaxoChallenge_858018	Riboviria	0.979487	NA	NA	Orthornavirae	0.979487	NA	NA	Kitrinoviricota	0.979487	NA	NA	Alsuviricetes	0.979487	NA	NA	Martellivirales	0.979487	NA	NA	Mayoviridae	0.979487	NA	NA	Idaeovirus	0.979487	NA	NA	Idaeovirus ligustri	0.979487
ICTVTaxoChallenge_522050	Riboviria	0.659091	NA	NA	Orthornavirae	0.659091	NA	NA	Negarnaviricota	0.659091	Polyploviricotina	0.659091	Bunyaviricetes	0.659091	NA	NA	Hareavirales	0.659091	NA	NA	Phenuiviridae	0.659091	NA	NA	Mechlorovirus	0.659091	NA	NA	Mechlorovirus cucumeris	0.659091
ICTVTaxoChallenge_53757	NA	NA	NA	NA	NA	NA	NA	NA	NA	NA	NA	NA	NA	NA	NA	NA	NA	NA	NA	NA	NA	NA	NA	NA	NA	NA	NA	NA	NA
ICTVTaxoChallenge_476928	Riboviria	0.628378	NA	NA	Orthornavirae	0.628378	NA	NA	Duplornaviricota	0.628378	NA	NA	Chrymotiviricetes	0.628378	NA	NA	Ghabrivirales	0.628378	Alphatotivirineae	0.628378	Chrysoviridae	0.628378	NA	NA	Alphachrysovirus	0.628378	NA	NA	Alphachrysovirus penicillii	0.628378
ICTVTaxoChallenge_636999	NA	NA	NA	NA	NA	NA	NA	NA	NA	NA	NA	NA	NA	NA	NA	NA	NA	NA	NA	NA	NA	NA	NA	NA	NA	NA	NA	NA	NA
ICTVTaxoChallenge_948772	NA	NA	NA	NA	NA	NA	NA	NA	NA	NA	NA	NA	NA	NA	NA	NA	NA	NA	NA	NA	NA	NA	NA	NA	NA	NA	NA	NA	NA
ICTVTaxoChallenge_751758	NA	NA	NA	NA	NA	NA	NA	NA	NA	NA	NA	NA	NA	NA	NA	NA	NA	NA	NA	NA	NA	NA	NA	NA	NA	NA	NA	NA	NA
ICTVTaxoChallenge_755085	Riboviria	0.996594	NA	NA	Orthornavirae	0.996594	NA	NA	Negarnaviricota	0.996594	Haploviricotina	0.996594	Monjiviricetes	0.996594	NA	NA	Mononegavirales	0.996594	NA	NA	Bornaviridae	0.996594	NA	NA	Cultervirus	0.996594	NA	NA	Cultervirus hemicultri	0.996594
ICTVTaxoChallenge_764990	Monodnaviria	0.911972	NA	NA	Loebvirae	0.911972	NA	NA	Hofneiviricota	0.911972	NA	NA	Faserviricetes	0.911972	NA	NA	Tubulavirales	0.911972	NA	NA	Plectroviridae	0.911972	NA	NA	Suturavirus	0.911972	NA	NA	Suturavirus SVTS2	0.911972
ICTVTaxoChallenge_854281	Riboviria	0.999547	NA	NA	Orthornavirae	0.999547	NA	NA	Lenarviricota	0.999547	NA	NA	Leviviricetes	0.999547	NA	NA	Timlovirales	0.999547	NA	NA	Blumeviridae	0.999547	NA	NA	Chimpavirus	0.999547	NA	NA	Chimpavirus luticola	0.999547
ICTVTaxoChallenge_313699	Riboviria	0.616466	NA	NA	Orthornavirae	0.616466	NA	NA	Kitrinoviricota	0.616466	NA	NA	Alsuviricetes	0.616466	NA	NA	Martellivirales	0.616466	NA	NA	Virgaviridae	0.616466	NA	NA	Pomovirus	0.616466	NA	NA	Pomovirus solibetae	0.616466
ICTVTaxoChallenge_668409	Monodnaviria	0.840437	NA	NA	Shotokuvirae	0.840437	NA	NA	Cressdnaviricota	0.840437	NA	NA	Repensiviricetes	0.840437	NA	NA	Geplafuvirales	0.840437	NA	NA	Geminiviridae	0.840437	NA	NA	Begomovirus	0.840437	NA	NA	Begomovirus solanumghanaense	0.840437
ICTVTaxoChallenge_715786	NA	NA	NA	NA	NA	NA	NA	NA	NA	NA	NA	NA	NA	NA	NA	NA	NA	NA	NA	NA	NA	NA	NA	NA	NA	NA	NA	NA	NA
ICTVTaxoChallenge_810026	Riboviria	0.6169	NA	NA	Orthornavirae	0.6169	NA	NA	Pisuviricota	0.6169	NA	NA	Duplopiviricetes	0.6169	NA	NA	Durnavirales	0.6169	NA	NA	Fusariviridae	0.6169	NA	NA	Alphafusarivirus	0.6169	NA	NA	Alphafusarivirus roqueforti	0.6169
ICTVTaxoChallenge_579145	Duplodnaviria	0.548386	NA	NA	Heunggongvirae	0.548386	NA	NA	Peploviricota	0.548386	NA	NA	Herviviricetes	0.548386	NA	NA	Herpesvirales	0.548386	NA	NA	Orthoherpesviridae	0.548386	Gammaherpesvirinae	0.548386	Lymphocryptovirus	0.548386	NA	NA	Lymphocryptovirus macacinegamma4	0.548386
ICTVTaxoChallenge_867951	Riboviria	1	NA	NA	Orthornavirae	1	NA	NA	Pisuviricota	1	NA	NA	Pisoniviricetes	1	NA	NA	Picornavirales	1	NA	NA	Picornaviridae	1	Paavivirinae	1	Parechovirus	1	NA	NA	Parechovirus ahumpari	1
ICTVTaxoChallenge_463850	Riboviria	0.998692	NA	NA	Orthornavirae	0.998692	NA	NA	Negarnaviricota	0.998692	Polyploviricotina	0.998692	Bunyaviricetes	0.998692	NA	NA	Elliovirales	0.998692	NA	NA	Fimoviridae	0.998692	NA	NA	Emaravirus	0.998692	NA	NA	Emaravirus parkinsoniae	0.998692
ICTVTaxoChallenge_371576	Riboviria	0.979592	NA	NA	Orthornavirae	0.979592	NA	NA	Duplornaviricota	0.979592	NA	NA	Resentoviricetes	0.979592	NA	NA	Reovirales	0.979592	NA	NA	Sedoreoviridae	0.979592	NA	NA	Orbivirus	0.979592	NA	NA	Orbivirus magninsulae	0.979592
ICTVTaxoChallenge_404347	Riboviria	0.94113	NA	NA	Orthornavirae	0.94113	NA	NA	Pisuviricota	0.94113	NA	NA	Pisoniviricetes	0.94113	NA	NA	Nidovirales	0.94113	Arnidovirineae	0.94113	Olifoviridae	0.94113	Gofosavirinae	0.94113	Kukrinivirus	0.94113	NA	NA	Kukrinivirus oligodontis	0.94113
ICTVTaxoChallenge_127675	Monodnaviria	0.460526	NA	NA	Shotokuvirae	0.460526	NA	NA	Cossaviricota	0.460526	NA	NA	Quintoviricetes	0.460526	NA	NA	Piccovirales	0.460526	NA	NA	Parvoviridae	0.460526	Densovirinae	0.460526	Diciambidensovirus	0.460526	NA	NA	NA
ICTVTaxoChallenge_640655	Monodnaviria	0.932243	NA	NA	Shotokuvirae	0.932243	NA	NA	Cressdnaviricota	0.932243	NA	NA	Repensiviricetes	0.932243	NA	NA	Geplafuvirales	0.932243	NA	NA	Geminiviridae	0.932243	NA	NA	Begomovirus	0.932243	NA	NA	Begomovirus sidapallidi	0.932243
ICTVTaxoChallenge_565585	Duplodnaviria	0.997681	NA	NA	Heunggongvirae	0.997681	NA	NA	Uroviricota	0.997681	NA	NA	Caudoviricetes	0.997681	NA	NA	NA	NA	NA	NA	NA	NA	NA	NA	Roslyckyvirus	0.997681	NA	NA	Roslyckyvirus ph08	0.997681
ICTVTaxoChallenge_678501	Riboviria	0.508608	NA	NA	Orthornavirae	0.508608	NA	NA	Kitrinoviricota	0.508608	NA	NA	Alsuviricetes	0.508608	NA	NA	Martellivirales	0.508608	NA	NA	Kitaviridae	0.508608	NA	NA	Higrevirus	0.508608	NA	NA	Higrevirus waimanalo	0.508608
ICTVTaxoChallenge_832452	Riboviria	1	NA	NA	Orthornavirae	1	NA	NA	Lenarviricota	1	NA	NA	Leviviricetes	1	NA	NA	Norzivirales	1	NA	NA	Fiersviridae	1	NA	NA	Niankuvirus	1	NA	NA	Niankuvirus caenivicinum	1
ICTVTaxoChallenge_295910	Duplodnaviria	0.983605	NA	NA	Heunggongvirae	0.983605	NA	NA	Uroviricota	0.983605	NA	NA	Caudoviricetes	0.983605	NA	NA	NA	NA	NA	NA	NA	NA	Gracegardnervirinae	0.983605	Cheoctovirus	0.983605	NA	NA	Mycobacterium virus Tweety	0.983605
ICTVTaxoChallenge_651366	Monodnaviria	0.981707	NA	NA	Shotokuvirae	0.981707	NA	NA	Cressdnaviricota	0.981707	NA	NA	Arfiviricetes	0.981707	NA	NA	Mulpavirales	0.981707	NA	NA	Nanoviridae	0.981707	NA	NA	Nanovirus	0.981707	NA	NA	Nanovirus flaviviciae	0.981707
ICTVTaxoChallenge_485863	Riboviria	1	NA	NA	Orthornavirae	1	NA	NA	Duplornaviricota	1	NA	NA	Resentoviricetes	1	NA	NA	Reovirales	1	NA	NA	Spinareoviridae	1	NA	NA	Aquareovirus	1	NA	NA	Aquareovirus graminis	1
ICTVTaxoChallenge_89336	Riboviria	1	NA	NA	Orthornavirae	1	NA	NA	Lenarviricota	1	NA	NA	Leviviricetes	1	NA	NA	Norzivirales	1	NA	NA	Solspiviridae	1	NA	NA	Thiuhmevirus	1	NA	NA	Thiuhmevirus pedadaptatum	1
ICTVTaxoChallenge_694692	NA	NA	NA	NA	NA	NA	NA	NA	NA	NA	NA	NA	NA	NA	NA	NA	NA	NA	NA	NA	NA	NA	NA	NA	NA	NA	NA	NA	NA
ICTVTaxoChallenge_403874	Monodnaviria	0.970833	NA	NA	Shotokuvirae	0.970833	NA	NA	Cressdnaviricota	0.970833	NA	NA	Repensiviricetes	0.970833	NA	NA	Geplafuvirales	0.970833	NA	NA	Geminiviridae	0.970833	NA	NA	Mastrevirus	0.970833	NA	NA	Mastrevirus bourbonense	0.970833
ICTVTaxoChallenge_852936	NA	NA	NA	NA	NA	NA	NA	NA	NA	NA	NA	NA	NA	NA	NA	NA	NA	NA	NA	NA	NA	NA	NA	NA	NA	NA	NA	NA	NA
ICTVTaxoChallenge_809282	Riboviria	0.590164	NA	NA	Orthornavirae	0.590164	NA	NA	Kitrinoviricota	0.590164	NA	NA	Flasuviricetes	0.590164	NA	NA	Amarillovirales	0.590164	NA	NA	Flaviviridae	0.590164	NA	NA	Hepacivirus	0.590164	NA	NA	Hepacivirus equi	0.590164
ICTVTaxoChallenge_426994	NA	NA	NA	NA	NA	NA	NA	NA	NA	NA	NA	NA	NA	NA	NA	NA	NA	NA	NA	NA	NA	NA	NA	NA	NA	NA	NA	NA	NA
ICTVTaxoChallenge_48326	Riboviria	1	NA	NA	Orthornavirae	1	NA	NA	Duplornaviricota	1	NA	NA	Resentoviricetes	1	NA	NA	Reovirales	1	NA	NA	Spinareoviridae	1	NA	NA	Aquareovirus	1	NA	NA	Aquareovirus oncorhynchi	1
ICTVTaxoChallenge_821509	Riboviria	0.921348	NA	NA	Orthornavirae	0.921348	NA	NA	Kitrinoviricota	0.921348	NA	NA	Alsuviricetes	0.921348	NA	NA	Tymovirales	0.921348	NA	NA	Betaflexiviridae	0.921348	Trivirinae	0.921348	Trichovirus	0.921348	NA	NA	Trichovirus armeniacae	0.921348
ICTVTaxoChallenge_67643	Riboviria	0.594118	NA	NA	Orthornavirae	0.594118	NA	NA	Kitrinoviricota	0.594118	NA	NA	Flasuviricetes	0.594118	NA	NA	Amarillovirales	0.594118	NA	NA	Flaviviridae	0.594118	NA	NA	Orthoflavivirus	0.594118	NA	NA	Orthoflavivirus entebbeense	0.594118
ICTVTaxoChallenge_516331	Duplodnaviria	0.996959	NA	NA	Heunggongvirae	0.996959	NA	NA	Uroviricota	0.996959	NA	NA	Caudoviricetes	0.996959	NA	NA	NA	NA	NA	NA	Aliceevansviridae	0.996959	NA	NA	Moineauvirus	0.996959	NA	NA	Moineauvirus CHPC873	0.996959
ICTVTaxoChallenge_481534	Riboviria	0.648014	NA	NA	Orthornavirae	0.648014	NA	NA	Negarnaviricota	0.648014	Polyploviricotina	0.648014	Bunyaviricetes	0.648014	NA	NA	Hareavirales	0.648014	NA	NA	Arenaviridae	0.648014	NA	NA	Mammarenavirus	0.648014	NA	NA	Mammarenavirus alashanense	0.648014
ICTVTaxoChallenge_90405	Riboviria	0.563068	NA	NA	Orthornavirae	0.563068	NA	NA	Pisuviricota	0.563068	NA	NA	Pisoniviricetes	0.563068	NA	NA	Nidovirales	0.563068	Cornidovirineae	0.563068	Coronaviridae	0.563068	Orthocoronavirinae	0.563068	Gammacoronavirus	0.563068	Cegacovirus	0.563068	Gammacoronavirus delphinapteri	0.563068
ICTVTaxoChallenge_702483	Duplodnaviria	0.946457	NA	NA	Heunggongvirae	0.946457	NA	NA	Uroviricota	0.946457	NA	NA	Caudoviricetes	0.946457	NA	NA	NA	NA	NA	NA	NA	NA	NA	NA	Lahexavirus	0.946457	NA	NA	Lahexavirus LAh6	0.946457
ICTVTaxoChallenge_929100	NA	NA	NA	NA	NA	NA	NA	NA	NA	NA	NA	NA	NA	NA	NA	NA	NA	NA	NA	NA	NA	NA	NA	NA	NA	NA	NA	NA	NA
ICTVTaxoChallenge_431767	Monodnaviria	0.998943	NA	NA	Shotokuvirae	0.998943	NA	NA	Cressdnaviricota	0.998943	NA	NA	Arfiviricetes	0.998943	NA	NA	Cirlivirales	0.998943	NA	NA	Circoviridae	0.998943	NA	NA	Circovirus	0.998943	NA	NA	Circovirus impundu	0.998943
ICTVTaxoChallenge_273382	Varidnaviria	0.984231	NA	NA	Helvetiavirae	0.984231	NA	NA	Dividoviricota	0.984231	NA	NA	Laserviricetes	0.984231	NA	NA	Halopanivirales	0.984231	NA	NA	Sphaerolipoviridae	0.984231	NA	NA	Alphasphaerolipovirus	0.984231	NA	NA	Alphasphaerolipovirus helsinkii	0.984231
ICTVTaxoChallenge_590549	Riboviria	0.590909	NA	NA	Orthornavirae	0.590909	NA	NA	Lenarviricota	0.590909	NA	NA	Leviviricetes	0.590909	NA	NA	Timlovirales	0.590909	NA	NA	Blumeviridae	0.590909	NA	NA	Dehkhevirus	0.590909	NA	NA	Dehkhevirus borboradaptatum	0.590909
ICTVTaxoChallenge_398231	Riboviria	0.489362	NA	NA	Orthornavirae	0.489362	NA	NA	Lenarviricota	0.489362	NA	NA	Miaviricetes	0.489362	NA	NA	Ourlivirales	0.489362	NA	NA	Botourmiaviridae	0.489362	NA	NA	Magoulivirus	0.489362	NA	NA	NA
ICTVTaxoChallenge_279740	Riboviria	0.996028	NA	NA	Orthornavirae	0.996028	NA	NA	Negarnaviricota	0.996028	Polyploviricotina	0.996028	Bunyaviricetes	0.996028	NA	NA	Hareavirales	0.996028	NA	NA	Arenaviridae	0.996028	NA	NA	Mammarenavirus	0.996028	NA	NA	Mammarenavirus allpahuayoense	0.996028
ICTVTaxoChallenge_86984	Duplodnaviria	0.997683	NA	NA	Heunggongvirae	0.997683	NA	NA	Uroviricota	0.997683	NA	NA	Caudoviricetes	0.997683	NA	NA	NA	NA	NA	NA	Straboviridae	0.997683	Tevenvirinae	0.997683	Tegunavirus	0.997683	NA	NA	Tegunavirus fheyen901	0.997683
ICTVTaxoChallenge_161420	NA	NA	NA	NA	NA	NA	NA	NA	NA	NA	NA	NA	NA	NA	NA	NA	NA	NA	NA	NA	NA	NA	NA	NA	NA	NA	NA	NA	NA
ICTVTaxoChallenge_211930	NA	NA	NA	NA	NA	NA	NA	NA	NA	NA	NA	NA	NA	NA	NA	NA	NA	NA	NA	NA	NA	NA	NA	NA	NA	NA	NA	NA	NA
ICTVTaxoChallenge_689592	NA	NA	NA	NA	NA	NA	NA	NA	NA	NA	NA	NA	NA	NA	NA	NA	NA	NA	NA	NA	NA	NA	NA	NA	NA	NA	NA	NA	NA
ICTVTaxoChallenge_958183	Duplodnaviria	0.997706	NA	NA	Heunggongvirae	0.997706	NA	NA	Uroviricota	0.997706	NA	NA	Caudoviricetes	0.997706	NA	NA	NA	NA	NA	NA	NA	NA	NA	NA	Ceduovirus	0.997706	NA	NA	Ceduovirus M5938	0.997706
ICTVTaxoChallenge_947879	Riboviria	0.961686	NA	NA	Orthornavirae	0.961686	NA	NA	Negarnaviricota	0.961686	Polyploviricotina	0.961686	Bunyaviricetes	0.961686	NA	NA	Hareavirales	0.961686	NA	NA	Phenuiviridae	0.961686	NA	NA	Bandavirus	0.961686	NA	NA	Bandavirus zwieselense	0.961686
ICTVTaxoChallenge_399555	NA	NA	NA	NA	NA	NA	NA	NA	NA	NA	NA	NA	NA	NA	NA	NA	NA	NA	NA	NA	NA	NA	NA	NA	NA	NA	NA	NA	NA
ICTVTaxoChallenge_572329	Riboviria	0.913965	NA	NA	Orthornavirae	0.913965	NA	NA	Negarnaviricota	0.913965	Polyploviricotina	0.913965	Bunyaviricetes	0.913965	NA	NA	Elliovirales	0.913965	NA	NA	Tospoviridae	0.913965	NA	NA	Orthotospovirus	0.913965	NA	NA	Orthotospovirus chrysanthinecrocaulis	0.913965
ICTVTaxoChallenge_952879	NA	NA	NA	NA	NA	NA	NA	NA	NA	NA	NA	NA	NA	NA	NA	NA	NA	NA	NA	NA	NA	NA	NA	NA	NA	NA	NA	NA	NA
ICTVTaxoChallenge_775800	Riboviria	0.592784	NA	NA	Orthornavirae	0.592784	NA	NA	Duplornaviricota	0.592784	NA	NA	Resentoviricetes	0.592784	NA	NA	Reovirales	0.592784	NA	NA	Sedoreoviridae	0.592784	NA	NA	Rotavirus	0.592784	NA	NA	Rotavirus betagastroenteritidis	0.592784
ICTVTaxoChallenge_696800	Duplodnaviria	0.990291	NA	NA	Heunggongvirae	0.990291	NA	NA	Uroviricota	0.990291	NA	NA	Caudoviricetes	0.990291	NA	NA	NA	NA	NA	NA	NA	NA	NA	NA	Anatolevirus	0.990291	NA	NA	Anatolevirus B3	0.990291
ICTVTaxoChallenge_798945	Riboviria	0.420635	NA	NA	Orthornavirae	0.420635	NA	NA	Pisuviricota	0.420635	NA	NA	Duplopiviricetes	0.420635	NA	NA	Durnavirales	0.420635	NA	NA	Partitiviridae	0.420635	NA	NA	Alphapartitivirus	0.420635	NA	NA	NA
ICTVTaxoChallenge_217733	Riboviria	0.367021	NA	NA	Orthornavirae	0.367021	NA	NA	Duplornaviricota	0.367021	NA	NA	Chrymotiviricetes	0.367021	NA	NA	Ghabrivirales	0.367021	Alphatotivirineae	0.367021	Chrysoviridae	0.367021	NA	NA	Alphachrysovirus	0.367021	NA	NA	NA
ICTVTaxoChallenge_319662	NA	NA	NA	NA	NA	NA	NA	NA	NA	NA	NA	NA	NA	NA	NA	NA	NA	NA	NA	NA	Thaspiviridae	0.911797	NA	NA	Nitmarvirus	0.911797	NA	NA	Nitmarvirus maris	0.911797
ICTVTaxoChallenge_558394	Duplodnaviria	0.936498	NA	NA	Heunggongvirae	0.936498	NA	NA	Uroviricota	0.936498	NA	NA	Caudoviricetes	0.936498	NA	NA	NA	NA	NA	NA	NA	NA	Gracegardnervirinae	0.936498	Cheoctovirus	0.936498	NA	NA	Cheoctovirus buzzlyseyear	0.936498
ICTVTaxoChallenge_291878	Monodnaviria	0.851852	NA	NA	Shotokuvirae	0.851852	NA	NA	Cressdnaviricota	0.851852	NA	NA	Arfiviricetes	0.851852	NA	NA	Mulpavirales	0.851852	NA	NA	Nanoviridae	0.851852	NA	NA	Nanovirus	0.851852	NA	NA	Nanovirus necropumiliviciae	0.851852
ICTVTaxoChallenge_836169	Duplodnaviria	0.934226	NA	NA	Heunggongvirae	0.934226	NA	NA	Uroviricota	0.934226	NA	NA	Caudoviricetes	0.934226	NA	NA	NA	NA	NA	NA	Demerecviridae	0.934226	Markadamsvirinae	0.934226	Tequintavirus	0.934226	NA	NA	Tequintavirus HdH2	0.934226
ICTVTaxoChallenge_995654	NA	NA	NA	NA	NA	NA	NA	NA	NA	NA	NA	NA	NA	NA	NA	NA	NA	NA	NA	NA	NA	NA	NA	NA	NA	NA	NA	NA	NA
ICTVTaxoChallenge_518008	Riboviria	0.948639	NA	NA	Orthornavirae	0.948639	NA	NA	Pisuviricota	0.948639	NA	NA	Stelpaviricetes	0.948639	NA	NA	Patatavirales	0.948639	NA	NA	Potyviridae	0.948639	NA	NA	Potyvirus	0.948639	NA	NA	Potyvirus yituberosi	0.948639
ICTVTaxoChallenge_206749	NA	NA	NA	NA	NA	NA	NA	NA	NA	NA	NA	NA	NA	NA	NA	NA	NA	NA	NA	NA	NA	NA	NA	NA	NA	NA	NA	NA	NA
ICTVTaxoChallenge_990242	Duplodnaviria	0.996114	NA	NA	Heunggongvirae	0.996114	NA	NA	Uroviricota	0.996114	NA	NA	Caudoviricetes	0.996114	NA	NA	NA	NA	NA	NA	NA	NA	Ounavirinae	0.996114	Felixounavirus	0.996114	NA	NA	Felixounavirus JH2	0.996114
ICTVTaxoChallenge_521867	Riboviria	0.566959	NA	NA	Orthornavirae	0.566959	NA	NA	Kitrinoviricota	0.566959	NA	NA	Flasuviricetes	0.566959	NA	NA	Amarillovirales	0.566959	NA	NA	Flaviviridae	0.566959	NA	NA	Orthoflavivirus	0.566959	NA	NA	Orthoflavivirus louisense	0.566959
ICTVTaxoChallenge_237318	Duplodnaviria	0.995151	NA	NA	Heunggongvirae	0.995151	NA	NA	Uroviricota	0.995151	NA	NA	Caudoviricetes	0.995151	NA	NA	NA	NA	NA	NA	NA	NA	Gracegardnervirinae	0.995151	Cheoctovirus	0.995151	NA	NA	Cheoctovirus kimberlium	0.995151
ICTVTaxoChallenge_868993	Monodnaviria	0.436885	NA	NA	Shotokuvirae	0.436885	NA	NA	Cossaviricota	0.436885	NA	NA	Papovaviricetes	0.436885	NA	NA	Zurhausenvirales	0.436885	NA	NA	Papillomaviridae	0.436885	Firstpapillomavirinae	0.436885	Gammapapillomavirus	0.436885	NA	NA	NA
ICTVTaxoChallenge_293780	Riboviria	0.999757	NA	NA	Orthornavirae	0.999757	NA	NA	Kitrinoviricota	0.999757	NA	NA	Tolucaviricetes	0.999757	NA	NA	Tolivirales	0.999757	NA	NA	Tombusviridae	0.999757	Procedovirinae	0.999757	Panicovirus	0.999757	NA	NA	Panicovirus paspali	0.999757
ICTVTaxoChallenge_462023	NA	NA	NA	NA	NA	NA	NA	NA	NA	NA	NA	NA	NA	NA	NA	NA	NA	NA	NA	NA	NA	NA	NA	NA	NA	NA	NA	NA	NA
ICTVTaxoChallenge_120093	Duplodnaviria	0.932661	NA	NA	Heunggongvirae	0.932661	NA	NA	Uroviricota	0.932661	NA	NA	Caudoviricetes	0.932661	NA	NA	NA	NA	NA	NA	NA	NA	NA	NA	Skunavirus	0.932661	NA	NA	Skunavirus P475	0.932661
ICTVTaxoChallenge_468911	NA	NA	NA	NA	NA	NA	NA	NA	NA	NA	NA	NA	NA	NA	NA	NA	NA	NA	NA	NA	Tolecusatellitidae	0.4375	NA	NA	Betasatellite	0.4375	NA	NA	NA
ICTVTaxoChallenge_249109	Riboviria	0.972099	NA	NA	Orthornavirae	0.972099	NA	NA	Negarnaviricota	0.972099	Polyploviricotina	0.972099	Bunyaviricetes	0.972099	NA	NA	Elliovirales	0.972099	NA	NA	Tospoviridae	0.972099	NA	NA	Orthotospovirus	0.972099	NA	NA	Orthotospovirus chrysanthinecrocaulis	0.972099
ICTVTaxoChallenge_784609	Monodnaviria	0.517778	NA	NA	Shotokuvirae	0.517778	NA	NA	Cressdnaviricota	0.517778	NA	NA	Arfiviricetes	0.517778	NA	NA	Cremevirales	0.517778	NA	NA	Smacoviridae	0.517778	NA	NA	Porprismacovirus	0.517778	NA	NA	Porprismacovirus sheas2	0.517778
ICTVTaxoChallenge_167204	NA	NA	NA	NA	NA	NA	NA	NA	NA	NA	NA	NA	NA	NA	NA	NA	NA	NA	NA	NA	NA	NA	NA	NA	NA	NA	NA	NA	NA
ICTVTaxoChallenge_54680	Riboviria	0.948468	NA	NA	Orthornavirae	0.948468	NA	NA	Negarnaviricota	0.948468	Polyploviricotina	0.948468	Bunyaviricetes	0.948468	NA	NA	Hareavirales	0.948468	NA	NA	Phenuiviridae	0.948468	NA	NA	Phlebovirus	0.948468	NA	NA	Phlebovirus candiruense	0.948468
ICTVTaxoChallenge_421777	NA	NA	NA	NA	NA	NA	NA	NA	NA	NA	NA	NA	NA	NA	NA	NA	NA	NA	NA	NA	NA	NA	NA	NA	NA	NA	NA	NA	NA
ICTVTaxoChallenge_699761	Monodnaviria	0.978788	NA	NA	Shotokuvirae	0.978788	NA	NA	Cressdnaviricota	0.978788	NA	NA	Arfiviricetes	0.978788	NA	NA	Cirlivirales	0.978788	NA	NA	Circoviridae	0.978788	NA	NA	Circovirus	0.978788	NA	NA	Circovirus duck	0.978788
ICTVTaxoChallenge_402127	Riboviria	0.992537	NA	NA	Orthornavirae	0.992537	NA	NA	Pisuviricota	0.992537	NA	NA	Pisoniviricetes	0.992537	NA	NA	Picornavirales	0.992537	NA	NA	Picornaviridae	0.992537	Ensavirinae	0.992537	Enterovirus	0.992537	NA	NA	Enterovirus cerhino	0.992537
ICTVTaxoChallenge_90869	Monodnaviria	0.834254	NA	NA	Shotokuvirae	0.834254	NA	NA	Cressdnaviricota	0.834254	NA	NA	Repensiviricetes	0.834254	NA	NA	Geplafuvirales	0.834254	NA	NA	Genomoviridae	0.834254	NA	NA	Gemykibivirus	0.834254	NA	NA	Gemykibivirus pitis1	0.834254
ICTVTaxoChallenge_564859	Monodnaviria	0.545662	NA	NA	Shotokuvirae	0.545662	NA	NA	Cressdnaviricota	0.545662	NA	NA	Repensiviricetes	0.545662	NA	NA	Geplafuvirales	0.545662	NA	NA	Geminiviridae	0.545662	NA	NA	Begomovirus	0.545662	NA	NA	Begomovirus solanumcrispi	0.545662
ICTVTaxoChallenge_726954	Riboviria	0.999688	NA	NA	Pararnavirae	0.999688	NA	NA	Artverviricota	0.999688	NA	NA	Revtraviricetes	0.999688	NA	NA	Blubervirales	0.999688	NA	NA	Hepadnaviridae	0.999688	NA	NA	Orthohepadnavirus	0.999688	NA	NA	Orthohepadnavirus pomi	0.999688
ICTVTaxoChallenge_248218	Riboviria	0.676724	NA	NA	Orthornavirae	0.676724	NA	NA	Lenarviricota	0.676724	NA	NA	Miaviricetes	0.676724	NA	NA	Ourlivirales	0.676724	NA	NA	Botourmiaviridae	0.676724	NA	NA	Magoulivirus	0.676724	NA	NA	Rhizoctonia magoulivirus 1	0.676724
ICTVTaxoChallenge_455850	Riboviria	0.968843	NA	NA	Orthornavirae	0.968843	NA	NA	Lenarviricota	0.968843	NA	NA	Leviviricetes	0.968843	NA	NA	Norzivirales	0.968843	NA	NA	Atkinsviridae	0.968843	NA	NA	Pihngevirus	0.968843	NA	NA	Pihngevirus choradaptatum	0.968843
ICTVTaxoChallenge_246249	Duplodnaviria	0.56165	NA	NA	Heunggongvirae	0.56165	NA	NA	Uroviricota	0.56165	NA	NA	Caudoviricetes	0.56165	NA	NA	NA	NA	NA	NA	NA	NA	NA	NA	Clownvirus	0.56165	NA	NA	Clownvirus clown	0.56165
ICTVTaxoChallenge_502267	Riboviria	1	NA	NA	Orthornavirae	1	NA	NA	Kitrinoviricota	1	NA	NA	Alsuviricetes	1	NA	NA	Martellivirales	1	NA	NA	Bromoviridae	1	NA	NA	Cucumovirus	1	NA	NA	Cucumovirus TAV	1
ICTVTaxoChallenge_663429	NA	NA	NA	NA	NA	NA	NA	NA	NA	NA	NA	NA	NA	NA	NA	NA	NA	NA	NA	NA	NA	NA	NA	NA	NA	NA	NA	NA	NA
ICTVTaxoChallenge_131769	Duplodnaviria	0.936782	NA	NA	Heunggongvirae	0.936782	NA	NA	Uroviricota	0.936782	NA	NA	Caudoviricetes	0.936782	NA	NA	NA	NA	NA	NA	Herelleviridae	0.936782	Bastillevirinae	0.936782	Bastillevirus	0.936782	NA	NA	Bastillevirus hoodyT	0.936782
ICTVTaxoChallenge_678008	Riboviria	0.666809	NA	NA	Orthornavirae	0.666809	NA	NA	Negarnaviricota	0.666809	Haploviricotina	0.666809	Monjiviricetes	0.666809	NA	NA	Mononegavirales	0.666809	NA	NA	Rhabdoviridae	0.666809	Betarhabdovirinae	0.666809	Cytorhabdovirus	0.666809	NA	NA	Cytorhabdovirus fragariae	0.666809
ICTVTaxoChallenge_906881	NA	NA	NA	NA	NA	NA	NA	NA	NA	NA	NA	NA	NA	NA	NA	NA	NA	NA	NA	NA	NA	NA	NA	NA	NA	NA	NA	NA	NA
ICTVTaxoChallenge_743212	Riboviria	0.359335	NA	NA	Orthornavirae	0.359335	NA	NA	Negarnaviricota	0.359335	Polyploviricotina	0.359335	Bunyaviricetes	0.359335	NA	NA	Elliovirales	0.359335	NA	NA	Tospoviridae	0.359335	NA	NA	Orthotospovirus	0.359335	NA	NA	NA
ICTVTaxoChallenge_934184	Duplodnaviria	0.978602	NA	NA	Heunggongvirae	0.978602	NA	NA	Uroviricota	0.978602	NA	NA	Caudoviricetes	0.978602	NA	NA	NA	NA	NA	NA	NA	NA	NA	NA	Austintatiousvirus	0.978602	NA	NA	Austintatiousvirus ididsumtinwong	0.978602
ICTVTaxoChallenge_269578	Duplodnaviria	0.998574	NA	NA	Heunggongvirae	0.998574	NA	NA	Uroviricota	0.998574	NA	NA	Caudoviricetes	0.998574	NA	NA	NA	NA	NA	NA	Vilmaviridae	0.998574	Mclasvirinae	0.998574	Reyvirus	0.998574	NA	NA	Reyvirus rey	0.998574
ICTVTaxoChallenge_574833	Duplodnaviria	0.575579	NA	NA	Heunggongvirae	0.575579	NA	NA	Uroviricota	0.575579	NA	NA	Caudoviricetes	0.575579	NA	NA	NA	NA	NA	NA	Peduoviridae	0.575579	NA	NA	Felsduovirus	0.575579	NA	NA	Felsduovirus IN60	0.575579
ICTVTaxoChallenge_106557	Riboviria	0.452473	NA	NA	Pararnavirae	0.452473	NA	NA	Artverviricota	0.452473	NA	NA	Revtraviricetes	0.452473	NA	NA	Ortervirales	0.452473	NA	NA	Caulimoviridae	0.452473	NA	NA	Rosadnavirus	0.452473	NA	NA	NA
ICTVTaxoChallenge_410173	Riboviria	0.959693	NA	NA	Orthornavirae	0.959693	NA	NA	Negarnaviricota	0.959693	Haploviricotina	0.959693	Monjiviricetes	0.959693	NA	NA	Mononegavirales	0.959693	NA	NA	Mymonaviridae	0.959693	NA	NA	Penicillimonavirus	0.959693	NA	NA	Penicillimonavirus deltaplasmoparae	0.959693
ICTVTaxoChallenge_7038	NA	NA	NA	NA	NA	NA	NA	NA	NA	NA	NA	NA	NA	NA	NA	NA	NA	NA	NA	NA	NA	NA	NA	NA	NA	NA	NA	NA	NA
ICTVTaxoChallenge_576727	Riboviria	0.999364	NA	NA	Orthornavirae	0.999364	NA	NA	Pisuviricota	0.999364	NA	NA	Stelpaviricetes	0.999364	NA	NA	Patatavirales	0.999364	NA	NA	Potyviridae	0.999364	NA	NA	Potyvirus	0.999364	NA	NA	Potyvirus cynanchi	0.999364
ICTVTaxoChallenge_429265	Riboviria	0.997725	NA	NA	Orthornavirae	0.997725	NA	NA	Kitrinoviricota	0.997725	NA	NA	Alsuviricetes	0.997725	NA	NA	Martellivirales	0.997725	NA	NA	Togaviridae	0.997725	NA	NA	Alphavirus	0.997725	NA	NA	Alphavirus semliki	0.997725
ICTVTaxoChallenge_822158	NA	NA	NA	NA	NA	NA	NA	NA	NA	NA	NA	NA	NA	NA	NA	NA	NA	NA	NA	NA	NA	NA	NA	NA	NA	NA	NA	NA	NA
ICTVTaxoChallenge_467032	NA	NA	NA	NA	NA	NA	NA	NA	NA	NA	NA	NA	NA	NA	NA	NA	NA	NA	NA	NA	Pospiviroidae	1	NA	NA	Cocadviroid	1	NA	NA	Cocadviroid tinangajae	1
ICTVTaxoChallenge_847117	Riboviria	1	NA	NA	Orthornavirae	1	NA	NA	Pisuviricota	1	NA	NA	Stelpaviricetes	1	NA	NA	Patatavirales	1	NA	NA	Potyviridae	1	NA	NA	Potyvirus	1	NA	NA	Potyvirus colchici	1
ICTVTaxoChallenge_704707	Riboviria	0.980952	NA	NA	Orthornavirae	0.980952	NA	NA	Kitrinoviricota	0.980952	NA	NA	Alsuviricetes	0.980952	NA	NA	Martellivirales	0.980952	NA	NA	Bromoviridae	0.980952	NA	NA	Anulavirus	0.980952	NA	NA	Anulavirus GLPV	0.980952
ICTVTaxoChallenge_477927	Duplodnaviria	0.956102	NA	NA	Heunggongvirae	0.956102	NA	NA	Uroviricota	0.956102	NA	NA	Caudoviricetes	0.956102	NA	NA	NA	NA	NA	NA	NA	NA	NA	NA	Benedictvirus	0.956102	NA	NA	Benedictvirus theia	0.956102
ICTVTaxoChallenge_739069	Duplodnaviria	0.943941	NA	NA	Heunggongvirae	0.943941	NA	NA	Uroviricota	0.943941	NA	NA	Caudoviricetes	0.943941	NA	NA	NA	NA	NA	NA	NA	NA	NA	NA	Papyrusvirus	0.943941	NA	NA	Papyrusvirus send513	0.943941
ICTVTaxoChallenge_937160	NA	NA	NA	NA	NA	NA	NA	NA	NA	NA	NA	NA	NA	NA	NA	NA	NA	NA	NA	NA	NA	NA	NA	NA	NA	NA	NA	NA	NA
ICTVTaxoChallenge_249053	NA	NA	NA	NA	NA	NA	NA	NA	NA	NA	NA	NA	NA	NA	NA	NA	NA	NA	NA	NA	NA	NA	NA	NA	NA	NA	NA	NA	NA
ICTVTaxoChallenge_106065	Riboviria	0.616858	NA	NA	Orthornavirae	0.616858	NA	NA	Negarnaviricota	0.616858	Polyploviricotina	0.616858	Bunyaviricetes	0.616858	NA	NA	Hareavirales	0.616858	NA	NA	Phenuiviridae	0.616858	NA	NA	Uukuvirus	0.616858	NA	NA	Uukuvirus toyoense	0.616858
ICTVTaxoChallenge_582751	Duplodnaviria	0.99239	NA	NA	Heunggongvirae	0.99239	NA	NA	Uroviricota	0.99239	NA	NA	Caudoviricetes	0.99239	NA	NA	NA	NA	NA	NA	NA	NA	Pclasvirinae	0.99239	Fishburnevirus	0.99239	NA	NA	Fishburnevirus atcoo	0.99239
ICTVTaxoChallenge_971880	Duplodnaviria	0.945445	NA	NA	Heunggongvirae	0.945445	NA	NA	Uroviricota	0.945445	NA	NA	Caudoviricetes	0.945445	NA	NA	NA	NA	NA	NA	NA	NA	NA	NA	Galunavirus	0.945445	NA	NA	Galunavirus GAL1	0.945445
ICTVTaxoChallenge_905914	Riboviria	0.999576	NA	NA	Orthornavirae	0.999576	NA	NA	Pisuviricota	0.999576	NA	NA	Pisoniviricetes	0.999576	NA	NA	Picornavirales	0.999576	NA	NA	Picornaviridae	0.999576	Ensavirinae	0.999576	Enterovirus	0.999576	NA	NA	Enterovirus betarhino	0.999576
ICTVTaxoChallenge_457748	NA	NA	NA	NA	NA	NA	NA	NA	NA	NA	NA	NA	NA	NA	NA	NA	NA	NA	NA	NA	NA	NA	NA	NA	NA	NA	NA	NA	NA
ICTVTaxoChallenge_303001	Varidnaviria	0.563986	NA	NA	Bamfordvirae	0.563986	NA	NA	NA	NA	NA	NA	NA	NA	NA	NA	NA	NA	NA	NA	Yaraviridae	0.563986	NA	NA	Yaravirus	0.563986	NA	NA	Yaravirus brasiliense	0.563986
ICTVTaxoChallenge_83235	Riboviria	1	NA	NA	NA	NA	NA	NA	NA	NA	NA	NA	NA	NA	NA	NA	NA	NA	NA	NA	Polymycoviridae	1	NA	NA	Polymycovirus	1	NA	NA	Polymycovirus botryosphaeriae	1
ICTVTaxoChallenge_688972	NA	NA	NA	NA	NA	NA	NA	NA	NA	NA	NA	NA	NA	NA	NA	NA	NA	NA	NA	NA	NA	NA	NA	NA	NA	NA	NA	NA	NA
ICTVTaxoChallenge_375710	Riboviria	0.939784	NA	NA	Orthornavirae	0.939784	NA	NA	Negarnaviricota	0.939784	Polyploviricotina	0.939784	Bunyaviricetes	0.939784	NA	NA	Elliovirales	0.939784	NA	NA	Tospoviridae	0.939784	NA	NA	Orthotospovirus	0.939784	NA	NA	Orthotospovirus tomatanuli	0.939784
ICTVTaxoChallenge_898927	Riboviria	0.571804	NA	NA	Orthornavirae	0.571804	NA	NA	Negarnaviricota	0.571804	Polyploviricotina	0.571804	Bunyaviricetes	0.571804	NA	NA	Elliovirales	0.571804	NA	NA	Peribunyaviridae	0.571804	NA	NA	Orthobunyavirus	0.571804	NA	NA	Orthobunyavirus guamaense	0.571804
ICTVTaxoChallenge_461403	NA	NA	NA	NA	NA	NA	NA	NA	NA	NA	NA	NA	NA	NA	NA	NA	NA	NA	NA	NA	NA	NA	NA	NA	NA	NA	NA	NA	NA
ICTVTaxoChallenge_748117	Riboviria	0.501405	NA	NA	Orthornavirae	0.501405	NA	NA	Lenarviricota	0.501405	NA	NA	Leviviricetes	0.501405	NA	NA	Timlovirales	0.501405	NA	NA	Steitzviridae	0.501405	NA	NA	Hodnevirus	0.501405	NA	NA	Hodnevirus monochorenecus	0.501405
ICTVTaxoChallenge_443740	Monodnaviria	0.923351	NA	NA	Shotokuvirae	0.923351	NA	NA	Cressdnaviricota	0.923351	NA	NA	Repensiviricetes	0.923351	NA	NA	Geplafuvirales	0.923351	NA	NA	Genomoviridae	0.923351	NA	NA	Gemycircularvirus	0.923351	NA	NA	Gemycircularvirus poass1	0.923351
ICTVTaxoChallenge_731995	Riboviria	0.960289	NA	NA	Orthornavirae	0.960289	NA	NA	Negarnaviricota	0.960289	Polyploviricotina	0.960289	Bunyaviricetes	0.960289	NA	NA	Elliovirales	0.960289	NA	NA	Peribunyaviridae	0.960289	NA	NA	Orthobunyavirus	0.960289	NA	NA	Orthobunyavirus guamaense	0.960289
ICTVTaxoChallenge_299217	NA	NA	NA	NA	NA	NA	NA	NA	NA	NA	NA	NA	NA	NA	NA	NA	NA	NA	NA	NA	NA	NA	NA	NA	NA	NA	NA	NA	NA
ICTVTaxoChallenge_993203	Riboviria	0.528349	NA	NA	Orthornavirae	0.528349	NA	NA	Kitrinoviricota	0.528349	NA	NA	Alsuviricetes	0.528349	NA	NA	Martellivirales	0.528349	NA	NA	Closteroviridae	0.528349	NA	NA	Velarivirus	0.528349	NA	NA	Velarivirus nanoavii	0.528349
ICTVTaxoChallenge_461109	Riboviria	0.99849	NA	NA	Orthornavirae	0.99849	NA	NA	Negarnaviricota	0.99849	Haploviricotina	0.99849	Monjiviricetes	0.99849	NA	NA	Mononegavirales	0.99849	NA	NA	Rhabdoviridae	0.99849	Betarhabdovirinae	0.99849	Cytorhabdovirus	0.99849	NA	NA	Cytorhabdovirus gammawuhaninsectum	0.99849
ICTVTaxoChallenge_921428	Varidnaviria	0.914294	NA	NA	Bamfordvirae	0.914294	NA	NA	Nucleocytoviricota	0.914294	NA	NA	Megaviricetes	0.914294	NA	NA	Pimascovirales	0.914294	NA	NA	Iridoviridae	0.914294	Betairidovirinae	0.914294	Chloriridovirus	0.914294	NA	NA	Chloriridovirus simulium1	0.914294
ICTVTaxoChallenge_309359	NA	NA	NA	NA	NA	NA	NA	NA	NA	NA	NA	NA	NA	NA	NA	NA	NA	NA	NA	NA	NA	NA	NA	NA	NA	NA	NA	NA	NA
ICTVTaxoChallenge_422617	Monodnaviria	0.443262	NA	NA	Shotokuvirae	0.443262	NA	NA	Cressdnaviricota	0.443262	NA	NA	Arfiviricetes	0.443262	NA	NA	Cirlivirales	0.443262	NA	NA	Circoviridae	0.443262	NA	NA	Cyclovirus	0.443262	NA	NA	NA
ICTVTaxoChallenge_642980	Duplodnaviria	0.533623	NA	NA	Heunggongvirae	0.533623	NA	NA	Uroviricota	0.533623	NA	NA	Caudoviricetes	0.533623	NA	NA	NA	NA	NA	NA	NA	NA	NA	NA	Samwavirus	0.533623	NA	NA	Samwavirus stiles	0.533623
ICTVTaxoChallenge_698893	Duplodnaviria	0.951049	NA	NA	Heunggongvirae	0.951049	NA	NA	Uroviricota	0.951049	NA	NA	Caudoviricetes	0.951049	NA	NA	NA	NA	NA	NA	Ackermannviridae	0.951049	Aglimvirinae	0.951049	Agtrevirus	0.951049	NA	NA	Agtrevirus P46FS4	0.951049
ICTVTaxoChallenge_273544	NA	NA	NA	NA	NA	NA	NA	NA	NA	NA	NA	NA	NA	NA	NA	NA	NA	NA	NA	NA	NA	NA	NA	NA	NA	NA	NA	NA	NA
ICTVTaxoChallenge_632995	Duplodnaviria	0.954319	NA	NA	Heunggongvirae	0.954319	NA	NA	Uroviricota	0.954319	NA	NA	Caudoviricetes	0.954319	NA	NA	NA	NA	NA	NA	NA	NA	NA	NA	Samwavirus	0.954319	NA	NA	Samwavirus adelaide	0.954319
ICTVTaxoChallenge_91817	Riboviria	0.977083	NA	NA	Orthornavirae	0.977083	NA	NA	Lenarviricota	0.977083	NA	NA	Miaviricetes	0.977083	NA	NA	Ourlivirales	0.977083	NA	NA	Botourmiaviridae	0.977083	NA	NA	Penoulivirus	0.977083	NA	NA	Penoulivirus epsilonplasmoparae	0.977083
ICTVTaxoChallenge_671635	Riboviria	0.455761	NA	NA	Orthornavirae	0.455761	NA	NA	Negarnaviricota	0.455761	Haploviricotina	0.455761	Monjiviricetes	0.455761	NA	NA	Mononegavirales	0.455761	NA	NA	Xinmoviridae	0.455761	NA	NA	Gambievirus	0.455761	NA	NA	NA
ICTVTaxoChallenge_553540	Riboviria	0.538462	NA	NA	Orthornavirae	0.538462	NA	NA	Pisuviricota	0.538462	NA	NA	Stelpaviricetes	0.538462	NA	NA	Patatavirales	0.538462	NA	NA	Potyviridae	0.538462	NA	NA	Potyvirus	0.538462	NA	NA	Potyvirus alliumagrestis	0.538462
ICTVTaxoChallenge_123940	Monodnaviria	0.924528	NA	NA	Shotokuvirae	0.924528	NA	NA	Cressdnaviricota	0.924528	NA	NA	Repensiviricetes	0.924528	NA	NA	Geplafuvirales	0.924528	NA	NA	Geminiviridae	0.924528	NA	NA	Begomovirus	0.924528	NA	NA	Begomovirus hybanthi	0.924528
ICTVTaxoChallenge_457707	Monodnaviria	0.919431	NA	NA	Shotokuvirae	0.919431	NA	NA	Cossaviricota	0.919431	NA	NA	Quintoviricetes	0.919431	NA	NA	Piccovirales	0.919431	NA	NA	Parvoviridae	0.919431	Densovirinae	0.919431	Iteradensovirus	0.919431	NA	NA	Iteradensovirus lepidopteran1	0.919431
ICTVTaxoChallenge_578949	Riboviria	0.962838	NA	NA	Orthornavirae	0.962838	NA	NA	Lenarviricota	0.962838	NA	NA	Miaviricetes	0.962838	NA	NA	Ourlivirales	0.962838	NA	NA	Botourmiaviridae	0.962838	NA	NA	Penoulivirus	0.962838	NA	NA	Penoulivirus betabotrytidis	0.962838
ICTVTaxoChallenge_253154	Riboviria	0.596463	NA	NA	Orthornavirae	0.596463	NA	NA	Duplornaviricota	0.596463	NA	NA	Resentoviricetes	0.596463	NA	NA	Reovirales	0.596463	NA	NA	Sedoreoviridae	0.596463	NA	NA	Seadornavirus	0.596463	NA	NA	Seadornavirus liaoningense	0.596463
ICTVTaxoChallenge_568804	Riboviria	1	NA	NA	Orthornavirae	1	NA	NA	Negarnaviricota	1	Polyploviricotina	1	Bunyaviricetes	1	NA	NA	Elliovirales	1	NA	NA	Peribunyaviridae	1	NA	NA	Orthobunyavirus	1	NA	NA	Orthobunyavirus lacrosseense	1
ICTVTaxoChallenge_135475	NA	NA	NA	NA	NA	NA	NA	NA	NA	NA	NA	NA	NA	NA	NA	NA	NA	NA	NA	NA	NA	NA	NA	NA	NA	NA	NA	NA	NA
ICTVTaxoChallenge_936303	Duplodnaviria	0.996653	NA	NA	Heunggongvirae	0.996653	NA	NA	Uroviricota	0.996653	NA	NA	Caudoviricetes	0.996653	NA	NA	NA	NA	NA	NA	Autographiviridae	0.996653	Slopekvirinae	0.996653	Drulisvirus	0.996653	NA	NA	Drulisvirus KpV41	0.996653
ICTVTaxoChallenge_484691	Riboviria	0.997909	NA	NA	Orthornavirae	0.997909	NA	NA	Negarnaviricota	0.997909	Polyploviricotina	0.997909	Bunyaviricetes	0.997909	NA	NA	Elliovirales	0.997909	NA	NA	Peribunyaviridae	0.997909	NA	NA	Orthobunyavirus	0.997909	NA	NA	Orthobunyavirus nyandoense	0.997909
ICTVTaxoChallenge_127555	Riboviria	0.973934	NA	NA	Orthornavirae	0.973934	NA	NA	Lenarviricota	0.973934	NA	NA	Miaviricetes	0.973934	NA	NA	Ourlivirales	0.973934	NA	NA	Botourmiaviridae	0.973934	NA	NA	Betascleroulivirus	0.973934	NA	NA	Betascleroulivirus alphaplasmoparae	0.973934
ICTVTaxoChallenge_678725	Monodnaviria	0.985281	NA	NA	Shotokuvirae	0.985281	NA	NA	Cressdnaviricota	0.985281	NA	NA	Repensiviricetes	0.985281	NA	NA	Geplafuvirales	0.985281	NA	NA	Genomoviridae	0.985281	NA	NA	Gemyvongvirus	0.985281	NA	NA	Gemyvongvirus minit2	0.985281
ICTVTaxoChallenge_438379	Riboviria	0.998229	NA	NA	Orthornavirae	0.998229	NA	NA	Negarnaviricota	0.998229	Polyploviricotina	0.998229	Bunyaviricetes	0.998229	NA	NA	Hareavirales	0.998229	NA	NA	Phenuiviridae	0.998229	NA	NA	Pidchovirus	0.998229	NA	NA	Pidchovirus pidgei	0.998229
ICTVTaxoChallenge_509676	Monodnaviria	1	NA	NA	Shotokuvirae	1	NA	NA	Cressdnaviricota	1	NA	NA	Repensiviricetes	1	NA	NA	Geplafuvirales	1	NA	NA	Geminiviridae	1	NA	NA	Begomovirus	1	NA	NA	Begomovirus pouzolziae	1
ICTVTaxoChallenge_476899	Monodnaviria	0.948598	NA	NA	Shotokuvirae	0.948598	NA	NA	Cressdnaviricota	0.948598	NA	NA	Repensiviricetes	0.948598	NA	NA	Geplafuvirales	0.948598	NA	NA	Geminiviridae	0.948598	NA	NA	Begomovirus	0.948598	NA	NA	Begomovirus sidaureivariati	0.948598
ICTVTaxoChallenge_855295	Varidnaviria	0.759993	NA	NA	Bamfordvirae	0.759993	NA	NA	Preplasmiviricota	0.759993	NA	NA	Tectiliviricetes	0.759993	NA	NA	Rowavirales	0.759993	NA	NA	Adenoviridae	0.759993	NA	NA	Mastadenovirus	0.759993	NA	NA	Mastadenovirus dominans	0.759993
ICTVTaxoChallenge_604550	Riboviria	0.998486	NA	NA	Orthornavirae	0.998486	NA	NA	Negarnaviricota	0.998486	Haploviricotina	0.998486	Monjiviricetes	0.998486	NA	NA	Mononegavirales	0.998486	NA	NA	Rhabdoviridae	0.998486	Betarhabdovirinae	0.998486	Alphanucleorhabdovirus	0.998486	NA	NA	Alphanucleorhabdovirus maydis	0.998486
ICTVTaxoChallenge_681523	Riboviria	0.980747	NA	NA	Orthornavirae	0.980747	NA	NA	Negarnaviricota	0.980747	Polyploviricotina	0.980747	Bunyaviricetes	0.980747	NA	NA	Hareavirales	0.980747	NA	NA	Phenuiviridae	0.980747	NA	NA	Horwuvirus	0.980747	NA	NA	Horwuvirus solenopsidis	0.980747
ICTVTaxoChallenge_730526	Riboviria	0.521898	NA	NA	Orthornavirae	0.521898	NA	NA	Lenarviricota	0.521898	NA	NA	Leviviricetes	0.521898	NA	NA	Norzivirales	0.521898	NA	NA	Fiersviridae	0.521898	NA	NA	Duhcivirus	0.521898	NA	NA	Duhcivirus defluviicola	0.521898
ICTVTaxoChallenge_830650	Riboviria	0.97319	NA	NA	Orthornavirae	0.97319	NA	NA	Negarnaviricota	0.97319	Polyploviricotina	0.97319	Bunyaviricetes	0.97319	NA	NA	Elliovirales	0.97319	NA	NA	Peribunyaviridae	0.97319	NA	NA	Orthobunyavirus	0.97319	NA	NA	Orthobunyavirus macauaense	0.97319
ICTVTaxoChallenge_861585	Riboviria	0.565549	NA	NA	Orthornavirae	0.565549	NA	NA	Negarnaviricota	0.565549	Polyploviricotina	0.565549	Bunyaviricetes	0.565549	NA	NA	Hareavirales	0.565549	NA	NA	Nairoviridae	0.565549	NA	NA	Orthonairovirus	0.565549	NA	NA	Orthonairovirus huangpiense	0.565549
ICTVTaxoChallenge_48178	Riboviria	0.99141	NA	NA	Orthornavirae	0.99141	NA	NA	Negarnaviricota	0.99141	Polyploviricotina	0.99141	Bunyaviricetes	0.99141	NA	NA	Elliovirales	0.99141	NA	NA	Phasmaviridae	0.99141	NA	NA	Orthophasmavirus	0.99141	NA	NA	Orthophasmavirus fushunense	0.99141
ICTVTaxoChallenge_964935	NA	NA	NA	NA	NA	NA	NA	NA	NA	NA	NA	NA	NA	NA	NA	NA	NA	NA	NA	NA	NA	NA	NA	NA	NA	NA	NA	NA	NA
ICTVTaxoChallenge_265165	Duplodnaviria	0.914777	NA	NA	Heunggongvirae	0.914777	NA	NA	Uroviricota	0.914777	NA	NA	Caudoviricetes	0.914777	NA	NA	NA	NA	NA	NA	NA	NA	NA	NA	Triplejayvirus	0.914777	NA	NA	Triplejayvirus tripleJ	0.914777
ICTVTaxoChallenge_604753	Riboviria	0.999108	NA	NA	Orthornavirae	0.999108	NA	NA	Negarnaviricota	0.999108	Polyploviricotina	0.999108	Bunyaviricetes	0.999108	NA	NA	Elliovirales	0.999108	NA	NA	Peribunyaviridae	0.999108	NA	NA	Orthobunyavirus	0.999108	NA	NA	Orthobunyavirus kernense	0.999108
ICTVTaxoChallenge_343531	Monodnaviria	0.990798	NA	NA	Shotokuvirae	0.990798	NA	NA	Cressdnaviricota	0.990798	NA	NA	Arfiviricetes	0.990798	NA	NA	Mulpavirales	0.990798	NA	NA	Nanoviridae	0.990798	NA	NA	Nanovirus	0.990798	NA	NA	Nanovirus necroflaviviciae	0.990798
ICTVTaxoChallenge_713127	NA	NA	NA	NA	NA	NA	NA	NA	NA	NA	NA	NA	NA	NA	NA	NA	NA	NA	NA	NA	NA	NA	NA	NA	NA	NA	NA	NA	NA
ICTVTaxoChallenge_860104	Riboviria	1	NA	NA	NA	NA	NA	NA	NA	NA	NA	NA	NA	NA	NA	NA	NA	NA	NA	NA	NA	NA	NA	NA	Virtovirus	1	NA	NA	Tobacco virtovirus 1	1
ICTVTaxoChallenge_654839	Riboviria	0.513889	NA	NA	Orthornavirae	0.513889	NA	NA	Negarnaviricota	0.513889	Polyploviricotina	0.513889	Bunyaviricetes	0.513889	NA	NA	Hareavirales	0.513889	NA	NA	Phenuiviridae	0.513889	NA	NA	Phlebovirus	0.513889	NA	NA	Phlebovirus penablancaense	0.513889
ICTVTaxoChallenge_859764	Monodnaviria	0.910906	NA	NA	Shotokuvirae	0.910906	NA	NA	Cressdnaviricota	0.910906	NA	NA	Repensiviricetes	0.910906	NA	NA	Geplafuvirales	0.910906	NA	NA	Geminiviridae	0.910906	NA	NA	Begomovirus	0.910906	NA	NA	Begomovirus wissadulaflavi	0.910906
ICTVTaxoChallenge_434048	NA	NA	NA	NA	NA	NA	NA	NA	NA	NA	NA	NA	NA	NA	NA	NA	NA	NA	NA	NA	NA	NA	NA	NA	NA	NA	NA	NA	NA
ICTVTaxoChallenge_717765	Monodnaviria	0.473558	NA	NA	Shotokuvirae	0.473558	NA	NA	Cossaviricota	0.473558	NA	NA	Papovaviricetes	0.473558	NA	NA	Zurhausenvirales	0.473558	NA	NA	Papillomaviridae	0.473558	Firstpapillomavirinae	0.473558	Betapapillomavirus	0.473558	NA	NA	NA
ICTVTaxoChallenge_772407	NA	NA	NA	NA	NA	NA	NA	NA	NA	NA	NA	NA	NA	NA	NA	NA	NA	NA	NA	NA	Anelloviridae	0.975836	NA	NA	Alphatorquevirus	0.975836	NA	NA	Alphatorquevirus homin24	0.975836
ICTVTaxoChallenge_755424	Duplodnaviria	0.57054	NA	NA	Heunggongvirae	0.57054	NA	NA	Uroviricota	0.57054	NA	NA	Caudoviricetes	0.57054	NA	NA	NA	NA	NA	NA	NA	NA	Vequintavirinae	0.57054	Henunavirus	0.57054	NA	NA	Henunavirus hena1	0.57054
ICTVTaxoChallenge_907537	NA	NA	NA	NA	NA	NA	NA	NA	NA	NA	NA	NA	NA	NA	NA	NA	NA	NA	NA	NA	NA	NA	NA	NA	NA	NA	NA	NA	NA
ICTVTaxoChallenge_715855	NA	NA	NA	NA	NA	NA	NA	NA	NA	NA	NA	NA	NA	NA	NA	NA	NA	NA	NA	NA	NA	NA	NA	NA	NA	NA	NA	NA	NA
ICTVTaxoChallenge_932188	Riboviria	1	NA	NA	Orthornavirae	1	NA	NA	Negarnaviricota	1	Polyploviricotina	1	Bunyaviricetes	1	NA	NA	Elliovirales	1	NA	NA	Fimoviridae	1	NA	NA	Emaravirus	1	NA	NA	Emaravirus tritici	1
ICTVTaxoChallenge_772033	Riboviria	0.625	NA	NA	Orthornavirae	0.625	NA	NA	Kitrinoviricota	0.625	NA	NA	Flasuviricetes	0.625	NA	NA	Amarillovirales	0.625	NA	NA	Flaviviridae	0.625	NA	NA	Orthoflavivirus	0.625	NA	NA	Orthoflavivirus cowboneense	0.625
ICTVTaxoChallenge_765271	NA	NA	NA	NA	NA	NA	NA	NA	NA	NA	NA	NA	NA	NA	NA	NA	NA	NA	NA	NA	Alphasatellitidae	0.988636	Geminialphasatellitinae	0.988636	Clecrusatellite	0.988636	NA	NA	Clecrusatellite solanumflavusamaculasecundi	0.988636
ICTVTaxoChallenge_400026	Riboviria	0.94	NA	NA	Orthornavirae	0.94	NA	NA	Negarnaviricota	0.94	Polyploviricotina	0.94	Bunyaviricetes	0.94	NA	NA	Hareavirales	0.94	NA	NA	Nairoviridae	0.94	NA	NA	Orthonairovirus	0.94	NA	NA	Orthonairovirus sulinaense	0.94
ICTVTaxoChallenge_89092	Monodnaviria	0.522222	NA	NA	Shotokuvirae	0.522222	NA	NA	Cressdnaviricota	0.522222	NA	NA	Repensiviricetes	0.522222	NA	NA	Geplafuvirales	0.522222	NA	NA	Genomoviridae	0.522222	NA	NA	Gemycircularvirus	0.522222	NA	NA	Gemycircularvirus ptero3	0.522222
ICTVTaxoChallenge_777705	NA	NA	NA	NA	NA	NA	NA	NA	NA	NA	NA	NA	NA	NA	NA	NA	NA	NA	NA	NA	NA	NA	NA	NA	NA	NA	NA	NA	NA
ICTVTaxoChallenge_533511	Varidnaviria	0.924576	NA	NA	Helvetiavirae	0.924576	NA	NA	Dividoviricota	0.924576	NA	NA	Laserviricetes	0.924576	NA	NA	Halopanivirales	0.924576	NA	NA	Matsushitaviridae	0.924576	NA	NA	Hukuchivirus	0.924576	NA	NA	Hukuchivirus IN93	0.924576
ICTVTaxoChallenge_113795	Riboviria	0.997436	NA	NA	Orthornavirae	0.997436	NA	NA	Negarnaviricota	0.997436	Polyploviricotina	0.997436	Bunyaviricetes	0.997436	NA	NA	Elliovirales	0.997436	NA	NA	Fimoviridae	0.997436	NA	NA	Emaravirus	0.997436	NA	NA	Emaravirus toordali	0.997436
ICTVTaxoChallenge_82795	NA	NA	NA	NA	NA	NA	NA	NA	NA	NA	NA	NA	NA	NA	NA	NA	NA	NA	NA	NA	Thaspiviridae	0.892567	NA	NA	Nitmarvirus	0.892567	NA	NA	Nitmarvirus maris	0.892567
ICTVTaxoChallenge_216704	Monodnaviria	0.888636	NA	NA	Shotokuvirae	0.888636	NA	NA	Cressdnaviricota	0.888636	NA	NA	Repensiviricetes	0.888636	NA	NA	Geplafuvirales	0.888636	NA	NA	Geminiviridae	0.888636	NA	NA	Begomovirus	0.888636	NA	NA	Begomovirus phaseolichlorosis	0.888636
ICTVTaxoChallenge_156318	Duplodnaviria	0.940275	NA	NA	Heunggongvirae	0.940275	NA	NA	Uroviricota	0.940275	NA	NA	Caudoviricetes	0.940275	NA	NA	NA	NA	NA	NA	Drexlerviridae	0.940275	Tempevirinae	0.940275	Warwickvirus	0.940275	NA	NA	Warwickvirus SECphi27	0.940275
ICTVTaxoChallenge_249897	Riboviria	1	NA	NA	Orthornavirae	1	NA	NA	Lenarviricota	1	NA	NA	Howeltoviricetes	1	NA	NA	Cryppavirales	1	NA	NA	Mitoviridae	1	NA	NA	Unuamitovirus	1	NA	NA	Unuamitovirus enmu3	1
ICTVTaxoChallenge_597765	Duplodnaviria	0.996898	NA	NA	Heunggongvirae	0.996898	NA	NA	Uroviricota	0.996898	NA	NA	Caudoviricetes	0.996898	NA	NA	NA	NA	NA	NA	NA	NA	NA	NA	Ceduovirus	0.996898	NA	NA	Ceduovirus bIBBAm4	0.996898
ICTVTaxoChallenge_800765	Monodnaviria	0.90113	NA	NA	Shotokuvirae	0.90113	NA	NA	Cressdnaviricota	0.90113	NA	NA	Repensiviricetes	0.90113	NA	NA	Geplafuvirales	0.90113	NA	NA	Genomoviridae	0.90113	NA	NA	Gemykibivirus	0.90113	NA	NA	Gemykibivirus mouti2	0.90113
ICTVTaxoChallenge_518184	Monodnaviria	0.407834	NA	NA	Shotokuvirae	0.407834	NA	NA	Cressdnaviricota	0.407834	NA	NA	Repensiviricetes	0.407834	NA	NA	Geplafuvirales	0.407834	NA	NA	Geminiviridae	0.407834	NA	NA	Begomovirus	0.407834	NA	NA	NA
ICTVTaxoChallenge_568126	Duplodnaviria	0.997236	NA	NA	Heunggongvirae	0.997236	NA	NA	Uroviricota	0.997236	NA	NA	Caudoviricetes	0.997236	NA	NA	NA	NA	NA	NA	NA	NA	Ounavirinae	0.997236	Felixounavirus	0.997236	NA	NA	Felixounavirus BPS17L1	0.997236
ICTVTaxoChallenge_651168	Riboviria	0.594427	NA	NA	Orthornavirae	0.594427	NA	NA	Lenarviricota	0.594427	NA	NA	Leviviricetes	0.594427	NA	NA	Norzivirales	0.594427	NA	NA	Fiersviridae	0.594427	NA	NA	Mihkrovirus	0.594427	NA	NA	Mihkrovirus solicola	0.594427
ICTVTaxoChallenge_267893	Riboviria	0.926582	NA	NA	Orthornavirae	0.926582	NA	NA	Negarnaviricota	0.926582	Polyploviricotina	0.926582	Bunyaviricetes	0.926582	NA	NA	Elliovirales	0.926582	NA	NA	Peribunyaviridae	0.926582	NA	NA	Shangavirus	0.926582	NA	NA	Shangavirus shuangaoense	0.926582
ICTVTaxoChallenge_749120	Duplodnaviria	0.997207	NA	NA	Heunggongvirae	0.997207	NA	NA	Uroviricota	0.997207	NA	NA	Caudoviricetes	0.997207	NA	NA	NA	NA	NA	NA	Autographiviridae	0.997207	Studiervirinae	0.997207	Pifdecavirus	0.997207	NA	NA	Pifdecavirus PhiS1	0.997207
ICTVTaxoChallenge_902672	NA	NA	NA	NA	NA	NA	NA	NA	NA	NA	NA	NA	NA	NA	NA	NA	NA	NA	NA	NA	NA	NA	NA	NA	NA	NA	NA	NA	NA
ICTVTaxoChallenge_573951	Duplodnaviria	0.996037	NA	NA	Heunggongvirae	0.996037	NA	NA	Uroviricota	0.996037	NA	NA	Caudoviricetes	0.996037	NA	NA	NA	NA	NA	NA	NA	NA	Bronfenbrennervirinae	0.996037	Biseptimavirus	0.996037	NA	NA	Biseptimavirus IME136101	0.996037
ICTVTaxoChallenge_610512	Riboviria	0.981481	NA	NA	Orthornavirae	0.981481	NA	NA	Negarnaviricota	0.981481	Polyploviricotina	0.981481	Bunyaviricetes	0.981481	NA	NA	Elliovirales	0.981481	NA	NA	Phasmaviridae	0.981481	NA	NA	Sawastrivirus	0.981481	NA	NA	Sawastrivirus sanxiaense	0.981481
ICTVTaxoChallenge_236404	NA	NA	NA	NA	NA	NA	NA	NA	NA	NA	NA	NA	NA	NA	NA	NA	NA	NA	NA	NA	NA	NA	NA	NA	NA	NA	NA	NA	NA
ICTVTaxoChallenge_415689	Riboviria	0.489583	NA	NA	Orthornavirae	0.489583	NA	NA	Lenarviricota	0.489583	NA	NA	Leviviricetes	0.489583	NA	NA	Norzivirales	0.489583	NA	NA	Fiersviridae	0.489583	NA	NA	Rusvolovirus	0.489583	NA	NA	NA
ICTVTaxoChallenge_671965	Monodnaviria	0.997405	NA	NA	Shotokuvirae	0.997405	NA	NA	Cressdnaviricota	0.997405	NA	NA	Repensiviricetes	0.997405	NA	NA	Geplafuvirales	0.997405	NA	NA	Geminiviridae	0.997405	NA	NA	Begomovirus	0.997405	NA	NA	Begomovirus solanumkalakadaense	0.997405
ICTVTaxoChallenge_322273	Duplodnaviria	0.931499	NA	NA	Heunggongvirae	0.931499	NA	NA	Uroviricota	0.931499	NA	NA	Caudoviricetes	0.931499	NA	NA	NA	NA	NA	NA	Autographiviridae	0.931499	NA	NA	Wuhanvirus	0.931499	NA	NA	Wuhanvirus PHB01	0.931499
ICTVTaxoChallenge_790431	Duplodnaviria	0.947923	NA	NA	Heunggongvirae	0.947923	NA	NA	Uroviricota	0.947923	NA	NA	Caudoviricetes	0.947923	NA	NA	NA	NA	NA	NA	Autographiviridae	0.947923	Studiervirinae	0.947923	Warsawvirus	0.947923	NA	NA	Warsawvirus 3MF5	0.947923
ICTVTaxoChallenge_307455	Duplodnaviria	0.562712	NA	NA	Heunggongvirae	0.562712	NA	NA	Uroviricota	0.562712	NA	NA	Caudoviricetes	0.562712	NA	NA	NA	NA	NA	NA	NA	NA	NA	NA	Rauchvirus	0.562712	NA	NA	Rauchvirus BPP1	0.562712
ICTVTaxoChallenge_753863	Duplodnaviria	0.595161	NA	NA	Heunggongvirae	0.595161	NA	NA	Uroviricota	0.595161	NA	NA	Caudoviricetes	0.595161	NA	NA	NA	NA	NA	NA	NA	NA	NA	NA	Benedictvirus	0.595161	NA	NA	Benedictvirus naca	0.595161
ICTVTaxoChallenge_279995	Monodnaviria	0.977297	NA	NA	Shotokuvirae	0.977297	NA	NA	Cressdnaviricota	0.977297	NA	NA	Arfiviricetes	0.977297	NA	NA	Baphyvirales	0.977297	NA	NA	Bacilladnaviridae	0.977297	NA	NA	Kieseladnavirus	0.977297	NA	NA	Kieseladnavirus katao	0.977297
ICTVTaxoChallenge_953255	Riboviria	0.581081	NA	NA	Orthornavirae	0.581081	NA	NA	Pisuviricota	0.581081	NA	NA	Pisoniviricetes	0.581081	NA	NA	Nidovirales	0.581081	Arnidovirineae	0.581081	Arteriviridae	0.581081	Variarterivirinae	0.581081	Betaarterivirus	0.581081	Eurpobartevirus	0.581081	Betaarterivirus europensis	0.581081
ICTVTaxoChallenge_718988	Varidnaviria	0.897305	NA	NA	Bamfordvirae	0.897305	NA	NA	Preplasmiviricota	0.897305	NA	NA	Tectiliviricetes	0.897305	NA	NA	Belfryvirales	0.897305	NA	NA	Turriviridae	0.897305	NA	NA	Alphaturrivirus	0.897305	NA	NA	Alphaturrivirus yellowstonense	0.897305
ICTVTaxoChallenge_380919	Riboviria	0.963226	NA	NA	Pararnavirae	0.963226	NA	NA	Artverviricota	0.963226	NA	NA	Revtraviricetes	0.963226	NA	NA	Ortervirales	0.963226	NA	NA	Caulimoviridae	0.963226	NA	NA	Rosadnavirus	0.963226	NA	NA	Rosadnavirus venarosae	0.963226
ICTVTaxoChallenge_659126	NA	NA	NA	NA	NA	NA	NA	NA	NA	NA	NA	NA	NA	NA	NA	NA	NA	NA	NA	NA	NA	NA	NA	NA	NA	NA	NA	NA	NA
ICTVTaxoChallenge_272528	Riboviria	0.487179	NA	NA	Orthornavirae	0.487179	NA	NA	Pisuviricota	0.487179	NA	NA	Pisoniviricetes	0.487179	NA	NA	Picornavirales	0.487179	NA	NA	Picornaviridae	0.487179	Ensavirinae	0.487179	Enterovirus	0.487179	NA	NA	NA
ICTVTaxoChallenge_62282	NA	NA	NA	NA	NA	NA	NA	NA	NA	NA	NA	NA	NA	NA	NA	NA	NA	NA	NA	NA	NA	NA	NA	NA	NA	NA	NA	NA	NA
ICTVTaxoChallenge_531998	NA	NA	NA	NA	NA	NA	NA	NA	NA	NA	NA	NA	NA	NA	NA	NA	NA	NA	NA	NA	NA	NA	NA	NA	NA	NA	NA	NA	NA
ICTVTaxoChallenge_547392	Riboviria	1	NA	NA	Orthornavirae	1	NA	NA	Lenarviricota	1	NA	NA	Leviviricetes	1	NA	NA	Norzivirales	1	NA	NA	Fiersviridae	1	NA	NA	Olmsdivirus	1	NA	NA	Olmsdivirus lutivivens	1
ICTVTaxoChallenge_494672	Riboviria	0.56	NA	NA	Orthornavirae	0.56	NA	NA	Negarnaviricota	0.56	Haploviricotina	0.56	Monjiviricetes	0.56	NA	NA	Mononegavirales	0.56	NA	NA	Rhabdoviridae	0.56	Alpharhabdovirinae	0.56	Hapavirus	0.56	NA	NA	Hapavirus kamese	0.56
ICTVTaxoChallenge_340341	Riboviria	0.533951	NA	NA	Orthornavirae	0.533951	NA	NA	Lenarviricota	0.533951	NA	NA	Leviviricetes	0.533951	NA	NA	Timlovirales	0.533951	NA	NA	Steitzviridae	0.533951	NA	NA	Hodnevirus	0.533951	NA	NA	Hodnevirus solivicinum	0.533951
ICTVTaxoChallenge_65328	Duplodnaviria	0.955096	NA	NA	Heunggongvirae	0.955096	NA	NA	Uroviricota	0.955096	NA	NA	Caudoviricetes	0.955096	NA	NA	NA	NA	NA	NA	Autographiviridae	0.955096	NA	NA	Bifseptvirus	0.955096	NA	NA	Bifseptvirus andromeda	0.955096
ICTVTaxoChallenge_40657	NA	NA	NA	NA	NA	NA	NA	NA	NA	NA	NA	NA	NA	NA	NA	NA	NA	NA	NA	NA	NA	NA	NA	NA	NA	NA	NA	NA	NA
ICTVTaxoChallenge_152693	Monodnaviria	0.919643	NA	NA	Shotokuvirae	0.919643	NA	NA	Cossaviricota	0.919643	NA	NA	Papovaviricetes	0.919643	NA	NA	Sepolyvirales	0.919643	NA	NA	Polyomaviridae	0.919643	NA	NA	Betapolyomavirus	0.919643	NA	NA	Betapolyomavirus leporis	0.919643
ICTVTaxoChallenge_865678	NA	NA	NA	NA	NA	NA	NA	NA	NA	NA	NA	NA	NA	NA	NA	NA	NA	NA	NA	NA	Anelloviridae	0.963483	NA	NA	Lambdatorquevirus	0.963483	NA	NA	Lambdatorquevirus phoci2	0.963483
ICTVTaxoChallenge_189792	Duplodnaviria	0.9971	NA	NA	Heunggongvirae	0.9971	NA	NA	Uroviricota	0.9971	NA	NA	Caudoviricetes	0.9971	NA	NA	NA	NA	NA	NA	Autographiviridae	0.9971	Studiervirinae	0.9971	Pifdecavirus	0.9971	NA	NA	Pifdecavirus pv22PfluR64PP	0.9971
ICTVTaxoChallenge_802212	Riboviria	0.982587	NA	NA	Orthornavirae	0.982587	NA	NA	Negarnaviricota	0.982587	Polyploviricotina	0.982587	Bunyaviricetes	0.982587	NA	NA	Elliovirales	0.982587	NA	NA	Fimoviridae	0.982587	NA	NA	Emaravirus	0.982587	NA	NA	Emaravirus kiwii	0.982587
ICTVTaxoChallenge_472400	Monodnaviria	0.977528	NA	NA	Shotokuvirae	0.977528	NA	NA	Cressdnaviricota	0.977528	NA	NA	Arfiviricetes	0.977528	NA	NA	Mulpavirales	0.977528	NA	NA	Nanoviridae	0.977528	NA	NA	Babuvirus	0.977528	NA	NA	Babuvirus musae	0.977528
ICTVTaxoChallenge_70150	Monodnaviria	0.87276	NA	NA	Shotokuvirae	0.87276	NA	NA	Cressdnaviricota	0.87276	NA	NA	Repensiviricetes	0.87276	NA	NA	Geplafuvirales	0.87276	NA	NA	Genomoviridae	0.87276	NA	NA	Gemycircularvirus	0.87276	NA	NA	Gemycircularvirus willde1	0.87276
ICTVTaxoChallenge_744423	Riboviria	0.435484	NA	NA	Orthornavirae	0.435484	NA	NA	Duplornaviricota	0.435484	NA	NA	Resentoviricetes	0.435484	NA	NA	Reovirales	0.435484	NA	NA	Spinareoviridae	0.435484	NA	NA	Aquareovirus	0.435484	NA	NA	NA
ICTVTaxoChallenge_712426	Riboviria	0.465596	NA	NA	Orthornavirae	0.465596	NA	NA	Negarnaviricota	0.465596	Haploviricotina	0.465596	Monjiviricetes	0.465596	NA	NA	Mononegavirales	0.465596	NA	NA	Mymonaviridae	0.465596	NA	NA	Sclerotimonavirus	0.465596	NA	NA	NA
ICTVTaxoChallenge_122987	Varidnaviria	0.928887	NA	NA	Bamfordvirae	0.928887	NA	NA	Nucleocytoviricota	0.928887	NA	NA	Megaviricetes	0.928887	NA	NA	Pimascovirales	0.928887	NA	NA	Iridoviridae	0.928887	Alphairidovirinae	0.928887	Ranavirus	0.928887	NA	NA	NA
ICTVTaxoChallenge_650476	Duplodnaviria	0.994163	NA	NA	Heunggongvirae	0.994163	NA	NA	Uroviricota	0.994163	NA	NA	Caudoviricetes	0.994163	NA	NA	NA	NA	NA	NA	Zobellviridae	0.994163	Cobavirinae	0.994163	Veravirus	0.994163	NA	NA	Veravirus septentrionalis	0.994163
ICTVTaxoChallenge_261289	Duplodnaviria	0.938138	NA	NA	Heunggongvirae	0.938138	NA	NA	Uroviricota	0.938138	NA	NA	Caudoviricetes	0.938138	NA	NA	NA	NA	NA	NA	NA	NA	Nymbaxtervirinae	0.938138	Baxterfoxvirus	0.938138	NA	NA	Baxtervirus baxterfox	0.938138
ICTVTaxoChallenge_217374	NA	NA	NA	NA	NA	NA	NA	NA	NA	NA	NA	NA	NA	NA	NA	NA	NA	NA	NA	NA	NA	NA	NA	NA	NA	NA	NA	NA	NA
ICTVTaxoChallenge_116962	NA	NA	NA	NA	NA	NA	NA	NA	NA	NA	NA	NA	NA	NA	NA	NA	NA	NA	NA	NA	NA	NA	NA	NA	NA	NA	NA	NA	NA
ICTVTaxoChallenge_99730	NA	NA	NA	NA	NA	NA	NA	NA	NA	NA	NA	NA	NA	NA	NA	NA	NA	NA	NA	NA	Alphasatellitidae	0.957111	Geminialphasatellitinae	0.957111	Whiflysatellite	0.957111	NA	NA	Whiflysatellite guatemalaense	0.957111
ICTVTaxoChallenge_372338	Riboviria	1	NA	NA	Orthornavirae	1	NA	NA	Lenarviricota	1	NA	NA	Leviviricetes	1	NA	NA	Norzivirales	1	NA	NA	Fiersviridae	1	NA	NA	Oxychlovirus	1	NA	NA	Oxychlovirus terrivivens	1
ICTVTaxoChallenge_671734	Riboviria	0.998609	NA	NA	Orthornavirae	0.998609	NA	NA	Pisuviricota	0.998609	NA	NA	Pisoniviricetes	0.998609	NA	NA	Picornavirales	0.998609	NA	NA	Caliciviridae	0.998609	NA	NA	Norovirus	0.998609	NA	NA	Norovirus norwalkense	0.998609
ICTVTaxoChallenge_84256	Riboviria	1	NA	NA	Orthornavirae	1	NA	NA	Kitrinoviricota	1	NA	NA	Flasuviricetes	1	NA	NA	Amarillovirales	1	NA	NA	Flaviviridae	1	NA	NA	Orthoflavivirus	1	NA	NA	Orthoflavivirus ntayaense	1
ICTVTaxoChallenge_125503	Monodnaviria	0.384615	NA	NA	Shotokuvirae	0.384615	NA	NA	Cressdnaviricota	0.384615	NA	NA	Repensiviricetes	0.384615	NA	NA	Geplafuvirales	0.384615	NA	NA	Geminiviridae	0.384615	NA	NA	Begomovirus	0.384615	NA	NA	NA
ICTVTaxoChallenge_658569	Duplodnaviria	0.946388	NA	NA	Heunggongvirae	0.946388	NA	NA	Uroviricota	0.946388	NA	NA	Caudoviricetes	0.946388	NA	NA	NA	NA	NA	NA	NA	NA	Guernseyvirinae	0.946388	Jerseyvirus	0.946388	NA	NA	Jerseyvirus SP101	0.946388
ICTVTaxoChallenge_354086	Riboviria	1	NA	NA	Orthornavirae	1	NA	NA	Pisuviricota	1	NA	NA	Stelpaviricetes	1	NA	NA	Patatavirales	1	NA	NA	Potyviridae	1	NA	NA	Potyvirus	1	NA	NA	Potyvirus hyacinthi	1
ICTVTaxoChallenge_695922	Riboviria	0.929577	NA	NA	Orthornavirae	0.929577	NA	NA	Lenarviricota	0.929577	NA	NA	Leviviricetes	0.929577	NA	NA	Timlovirales	0.929577	NA	NA	Steitzviridae	0.929577	NA	NA	Tikiyavirus	0.929577	NA	NA	Tikiyavirus solivivens	0.929577
ICTVTaxoChallenge_13053	Riboviria	0.498462	NA	NA	Orthornavirae	0.498462	NA	NA	Pisuviricota	0.498462	NA	NA	Pisoniviricetes	0.498462	NA	NA	Picornavirales	0.498462	NA	NA	Secoviridae	0.498462	Comovirinae	0.498462	Nepovirus	0.498462	NA	NA	NA
ICTVTaxoChallenge_787615	Duplodnaviria	0.93463	NA	NA	Heunggongvirae	0.93463	NA	NA	Uroviricota	0.93463	NA	NA	Caudoviricetes	0.93463	NA	NA	NA	NA	NA	NA	Aliceevansviridae	0.93463	NA	NA	Moineauvirus	0.93463	NA	NA	Moineauvirus CHPC1091	0.93463
ICTVTaxoChallenge_830058	Duplodnaviria	0.945207	NA	NA	Heunggongvirae	0.945207	NA	NA	Uroviricota	0.945207	NA	NA	Caudoviricetes	0.945207	NA	NA	NA	NA	NA	NA	Chaseviridae	0.945207	Cleopatravirinae	0.945207	Suwonvirus	0.945207	NA	NA	Suwonvirus PP101	0.945207
ICTVTaxoChallenge_972818	Varidnaviria	0.990369	NA	NA	Bamfordvirae	0.990369	NA	NA	Nucleocytoviricota	0.990369	NA	NA	Pokkesviricetes	0.990369	NA	NA	Chitovirales	0.990369	NA	NA	Poxviridae	0.990369	Chordopoxvirinae	0.990369	Orthopoxvirus	0.990369	NA	NA	Orthopoxvirus cowpox	0.990369
ICTVTaxoChallenge_964557	Riboviria	0.575916	NA	NA	Orthornavirae	0.575916	NA	NA	Lenarviricota	0.575916	NA	NA	Leviviricetes	0.575916	NA	NA	Timlovirales	0.575916	NA	NA	Steitzviridae	0.575916	NA	NA	Hohrdovirus	0.575916	NA	NA	Hohrdovirus limadaptatum	0.575916
ICTVTaxoChallenge_13447	NA	NA	NA	NA	NA	NA	NA	NA	NA	NA	NA	NA	NA	NA	NA	NA	NA	NA	NA	NA	NA	NA	NA	NA	NA	NA	NA	NA	NA
ICTVTaxoChallenge_356959	Riboviria	1	NA	NA	Orthornavirae	1	NA	NA	Lenarviricota	1	NA	NA	Leviviricetes	1	NA	NA	Norzivirales	1	NA	NA	Atkinsviridae	1	NA	NA	Diydovirus	1	NA	NA	Diydovirus borborovicinum	1
ICTVTaxoChallenge_563829	NA	NA	NA	NA	NA	NA	NA	NA	NA	NA	NA	NA	NA	NA	NA	NA	NA	NA	NA	NA	NA	NA	NA	NA	NA	NA	NA	NA	NA
ICTVTaxoChallenge_59884	NA	NA	NA	NA	NA	NA	NA	NA	NA	NA	NA	NA	NA	NA	NA	NA	NA	NA	NA	NA	Alphasatellitidae	0.973154	Geminialphasatellitinae	0.973154	Colecusatellite	0.973154	NA	NA	Colecusatellite solanumflavuschinaense	0.973154
ICTVTaxoChallenge_397223	Monodnaviria	0.400463	NA	NA	Shotokuvirae	0.400463	NA	NA	Cressdnaviricota	0.400463	NA	NA	Repensiviricetes	0.400463	NA	NA	Geplafuvirales	0.400463	NA	NA	Geminiviridae	0.400463	NA	NA	Begomovirus	0.400463	NA	NA	NA
ICTVTaxoChallenge_968717	NA	NA	NA	NA	NA	NA	NA	NA	NA	NA	NA	NA	NA	NA	NA	NA	NA	NA	NA	NA	NA	NA	NA	NA	NA	NA	NA	NA	NA
ICTVTaxoChallenge_30399	Monodnaviria	1	NA	NA	Shotokuvirae	1	NA	NA	Cressdnaviricota	1	NA	NA	Repensiviricetes	1	NA	NA	Geplafuvirales	1	NA	NA	Geminiviridae	1	NA	NA	Begomovirus	1	NA	NA	Begomovirus bauri	1
ICTVTaxoChallenge_128304	Duplodnaviria	0.996315	NA	NA	Heunggongvirae	0.996315	NA	NA	Uroviricota	0.996315	NA	NA	Caudoviricetes	0.996315	NA	NA	NA	NA	NA	NA	NA	NA	NA	NA	Fromanvirus	0.996315	NA	NA	Fromanvirus bpbiebs31	0.996315
ICTVTaxoChallenge_821175	Monodnaviria	0.517384	NA	NA	Shotokuvirae	0.517384	NA	NA	Cossaviricota	0.517384	NA	NA	Papovaviricetes	0.517384	NA	NA	Zurhausenvirales	0.517384	NA	NA	Papillomaviridae	0.517384	Firstpapillomavirinae	0.517384	Xipapillomavirus	0.517384	NA	NA	Xipapillomavirus 3	0.517384
ICTVTaxoChallenge_780597	Duplodnaviria	0.99757	NA	NA	Heunggongvirae	0.99757	NA	NA	Uroviricota	0.99757	NA	NA	Caudoviricetes	0.99757	NA	NA	NA	NA	NA	NA	Autographiviridae	0.99757	Colwellvirinae	0.99757	Uliginvirus	0.99757	NA	NA	Uliginvirus uligo	0.99757
ICTVTaxoChallenge_885008	NA	NA	NA	NA	NA	NA	NA	NA	NA	NA	NA	NA	NA	NA	NA	NA	NA	NA	NA	NA	NA	NA	NA	NA	NA	NA	NA	NA	NA
ICTVTaxoChallenge_816770	NA	NA	NA	NA	NA	NA	NA	NA	NA	NA	NA	NA	NA	NA	NA	NA	NA	NA	NA	NA	NA	NA	NA	NA	NA	NA	NA	NA	NA
ICTVTaxoChallenge_901498	Riboviria	0.530718	NA	NA	Orthornavirae	0.530718	NA	NA	Pisuviricota	0.530718	NA	NA	Pisoniviricetes	0.530718	NA	NA	Nidovirales	0.530718	Arnidovirineae	0.530718	Arteriviridae	0.530718	Equarterivirinae	0.530718	Alphaarterivirus	0.530718	NA	NA	Alphaarterivirus equid	0.530718
ICTVTaxoChallenge_384018	Duplodnaviria	0.506841	NA	NA	Heunggongvirae	0.506841	NA	NA	Uroviricota	0.506841	NA	NA	Caudoviricetes	0.506841	NA	NA	NA	NA	NA	NA	NA	NA	Andrewesvirinae	0.506841	Vipetofemvirus	0.506841	NA	NA	Vipetofemvirus nattely	0.506841
ICTVTaxoChallenge_329379	Riboviria	0.549875	NA	NA	Pararnavirae	0.549875	NA	NA	Artverviricota	0.549875	NA	NA	Revtraviricetes	0.549875	NA	NA	Ortervirales	0.549875	NA	NA	Pseudoviridae	0.549875	NA	NA	Pseudovirus	0.549875	NA	NA	Pseudovirus zeae	0.549875
ICTVTaxoChallenge_410196	Riboviria	0.998631	NA	NA	Orthornavirae	0.998631	NA	NA	Lenarviricota	0.998631	NA	NA	Leviviricetes	0.998631	NA	NA	Norzivirales	0.998631	NA	NA	Atkinsviridae	0.998631	NA	NA	Bilifuvirus	0.998631	NA	NA	Bilifuvirus defluviicola	0.998631
ICTVTaxoChallenge_909236	Riboviria	0.580357	NA	NA	Orthornavirae	0.580357	NA	NA	Duplornaviricota	0.580357	NA	NA	Resentoviricetes	0.580357	NA	NA	Reovirales	0.580357	NA	NA	Sedoreoviridae	0.580357	NA	NA	Rotavirus	0.580357	NA	NA	Rotavirus alphagastroenteritidis	0.580357
ICTVTaxoChallenge_709110	Riboviria	0.959248	NA	NA	Orthornavirae	0.959248	NA	NA	Duplornaviricota	0.959248	NA	NA	Resentoviricetes	0.959248	NA	NA	Reovirales	0.959248	NA	NA	Spinareoviridae	0.959248	NA	NA	Orthoreovirus	0.959248	NA	NA	Orthoreovirus papionis	0.959248
ICTVTaxoChallenge_125789	NA	NA	NA	NA	NA	NA	NA	NA	NA	NA	NA	NA	NA	NA	NA	NA	NA	NA	NA	NA	NA	NA	NA	NA	NA	NA	NA	NA	NA
ICTVTaxoChallenge_297543	Riboviria	1	NA	NA	Orthornavirae	1	NA	NA	Duplornaviricota	1	NA	NA	Resentoviricetes	1	NA	NA	Reovirales	1	NA	NA	Sedoreoviridae	1	NA	NA	Seadornavirus	1	NA	NA	Seadornavirus liaoningense	1
ICTVTaxoChallenge_105513	Riboviria	0.995645	NA	NA	Orthornavirae	0.995645	NA	NA	Duplornaviricota	0.995645	NA	NA	Resentoviricetes	0.995645	NA	NA	Reovirales	0.995645	NA	NA	Sedoreoviridae	0.995645	NA	NA	Rotavirus	0.995645	NA	NA	Rotavirus iotagastroenteritidis	0.995645
ICTVTaxoChallenge_285360	Riboviria	0.541791	NA	NA	Orthornavirae	0.541791	NA	NA	Lenarviricota	0.541791	NA	NA	Leviviricetes	0.541791	NA	NA	Norzivirales	0.541791	NA	NA	Atkinsviridae	0.541791	NA	NA	Pohlydovirus	0.541791	NA	NA	Pohlydovirus arvivicinum	0.541791
ICTVTaxoChallenge_850174	Riboviria	1	NA	NA	Orthornavirae	1	NA	NA	Negarnaviricota	1	Polyploviricotina	1	Bunyaviricetes	1	NA	NA	Elliovirales	1	NA	NA	Peribunyaviridae	1	NA	NA	Shangavirus	1	NA	NA	Shangavirus shuangaoense	1
ICTVTaxoChallenge_453326	NA	NA	NA	NA	NA	NA	NA	NA	NA	NA	NA	NA	NA	NA	NA	NA	NA	NA	NA	NA	NA	NA	NA	NA	NA	NA	NA	NA	NA
ICTVTaxoChallenge_211914	Duplodnaviria	0.555612	NA	NA	Heunggongvirae	0.555612	NA	NA	Uroviricota	0.555612	NA	NA	Caudoviricetes	0.555612	NA	NA	NA	NA	NA	NA	NA	NA	NA	NA	Smoothievirus	0.555612	NA	NA	Smoothievirus bachita	0.555612
ICTVTaxoChallenge_654735	Monodnaviria	0.940075	NA	NA	Shotokuvirae	0.940075	NA	NA	Cossaviricota	0.940075	NA	NA	Papovaviricetes	0.940075	NA	NA	Zurhausenvirales	0.940075	NA	NA	Papillomaviridae	0.940075	Firstpapillomavirinae	0.940075	Betapapillomavirus	0.940075	NA	NA	Betapapillomavirus 1	0.940075
ICTVTaxoChallenge_633045	NA	NA	NA	NA	NA	NA	NA	NA	NA	NA	NA	NA	NA	NA	NA	NA	NA	NA	NA	NA	NA	NA	NA	NA	NA	NA	NA	NA	NA
ICTVTaxoChallenge_899165	Riboviria	0.925401	NA	NA	Orthornavirae	0.925401	NA	NA	Pisuviricota	0.925401	NA	NA	Stelpaviricetes	0.925401	NA	NA	Patatavirales	0.925401	NA	NA	Potyviridae	0.925401	NA	NA	Potyvirus	0.925401	NA	NA	Potyvirus capsiflavi	0.925401
ICTVTaxoChallenge_965372	Duplodnaviria	0.546326	NA	NA	Heunggongvirae	0.546326	NA	NA	Uroviricota	0.546326	NA	NA	Caudoviricetes	0.546326	NA	NA	NA	NA	NA	NA	NA	NA	Weiservirinae	0.546326	Anayavirus	0.546326	NA	NA	Anayavirus prithvi	0.546326
ICTVTaxoChallenge_674985	Monodnaviria	0.469267	NA	NA	Shotokuvirae	0.469267	NA	NA	Cossaviricota	0.469267	NA	NA	Papovaviricetes	0.469267	NA	NA	Sepolyvirales	0.469267	NA	NA	Polyomaviridae	0.469267	NA	NA	Betapolyomavirus	0.469267	NA	NA	NA
ICTVTaxoChallenge_543228	NA	NA	NA	NA	NA	NA	NA	NA	NA	NA	NA	NA	NA	NA	NA	NA	NA	NA	NA	NA	NA	NA	NA	NA	NA	NA	NA	NA	NA
ICTVTaxoChallenge_309730	Riboviria	0.946708	NA	NA	Orthornavirae	0.946708	NA	NA	Pisuviricota	0.946708	NA	NA	Pisoniviricetes	0.946708	NA	NA	Picornavirales	0.946708	NA	NA	Picornaviridae	0.946708	Kodimesavirinae	0.946708	Sicinivirus	0.946708	NA	NA	Sicinivirus ahiberni	0.946708
ICTVTaxoChallenge_937354	Duplodnaviria	0.551732	NA	NA	Heunggongvirae	0.551732	NA	NA	Uroviricota	0.551732	NA	NA	Caudoviricetes	0.551732	NA	NA	NA	NA	NA	NA	Herelleviridae	0.551732	Bastillevirinae	0.551732	Bastillevirus	0.551732	NA	NA	Bastillevirus bastille	0.551732
ICTVTaxoChallenge_581881	Ribozyviria	1	NA	NA	NA	NA	NA	NA	NA	NA	NA	NA	NA	NA	NA	NA	NA	NA	NA	NA	Kolmioviridae	1	NA	NA	Thurisazvirus	1	NA	NA	Thurisazvirus myis	1
ICTVTaxoChallenge_936906	NA	NA	NA	NA	NA	NA	NA	NA	NA	NA	NA	NA	Naldaviricetes	0.972715	NA	NA	Lefavirales	0.972715	NA	NA	Baculoviridae	0.972715	NA	NA	Betabaculovirus	0.972715	NA	NA	Betabaculovirus cryleucotretae	0.972715
ICTVTaxoChallenge_842796	Duplodnaviria	0.99761	NA	NA	Heunggongvirae	0.99761	NA	NA	Uroviricota	0.99761	NA	NA	Caudoviricetes	0.99761	NA	NA	NA	NA	NA	NA	Drexlerviridae	0.99761	NA	NA	Webervirus	0.99761	NA	NA	Webervirus N141	0.99761
ICTVTaxoChallenge_216635	Duplodnaviria	0.516619	NA	NA	Heunggongvirae	0.516619	NA	NA	Uroviricota	0.516619	NA	NA	Caudoviricetes	0.516619	NA	NA	NA	NA	NA	NA	Drexlerviridae	0.516619	Tempevirinae	0.516619	Tlsvirus	0.516619	NA	NA	Tlsvirus YSP2	0.516619
ICTVTaxoChallenge_139489	Duplodnaviria	0.491656	NA	NA	Heunggongvirae	0.491656	NA	NA	Uroviricota	0.491656	NA	NA	Caudoviricetes	0.491656	NA	NA	NA	NA	NA	NA	NA	NA	NA	NA	Pahexavirus	0.491656	NA	NA	NA
ICTVTaxoChallenge_86134	Monodnaviria	0.987402	NA	NA	Shotokuvirae	0.987402	NA	NA	Cossaviricota	0.987402	NA	NA	Papovaviricetes	0.987402	NA	NA	Zurhausenvirales	0.987402	NA	NA	Papillomaviridae	0.987402	Firstpapillomavirinae	0.987402	Alphapapillomavirus	0.987402	NA	NA	Alphapapillomavirus 3	0.987402
ICTVTaxoChallenge_265025	NA	NA	NA	NA	NA	NA	NA	NA	NA	NA	NA	NA	NA	NA	NA	NA	NA	NA	NA	NA	NA	NA	NA	NA	NA	NA	NA	NA	NA
ICTVTaxoChallenge_399271	Riboviria	0.600437	NA	NA	Orthornavirae	0.600437	NA	NA	Pisuviricota	0.600437	NA	NA	Stelpaviricetes	0.600437	NA	NA	Patatavirales	0.600437	NA	NA	Potyviridae	0.600437	NA	NA	Macluravirus	0.600437	NA	NA	Macluravirus cardamomi	0.600437
ICTVTaxoChallenge_150579	Duplodnaviria	0.571957	NA	NA	Heunggongvirae	0.571957	NA	NA	Uroviricota	0.571957	NA	NA	Caudoviricetes	0.571957	NA	NA	NA	NA	NA	NA	NA	NA	NA	NA	Fajavirus	0.571957	NA	NA	Fajavirus faja	0.571957
ICTVTaxoChallenge_37198	Duplodnaviria	0.998156	NA	NA	Heunggongvirae	0.998156	NA	NA	Uroviricota	0.998156	NA	NA	Caudoviricetes	0.998156	NA	NA	NA	NA	NA	NA	NA	NA	NA	NA	Fernvirus	0.998156	NA	NA	Fernvirus sitara	0.998156
ICTVTaxoChallenge_911211	Riboviria	0.614229	NA	NA	Pararnavirae	0.614229	NA	NA	Artverviricota	0.614229	NA	NA	Revtraviricetes	0.614229	NA	NA	Ortervirales	0.614229	NA	NA	Caulimoviridae	0.614229	NA	NA	Dioscovirus	0.614229	NA	NA	Dioscovirus dioscoreae	0.614229
ICTVTaxoChallenge_310698	Riboviria	0.998775	NA	NA	Orthornavirae	0.998775	NA	NA	Pisuviricota	0.998775	NA	NA	Pisoniviricetes	0.998775	NA	NA	Picornavirales	0.998775	NA	NA	Picornaviridae	0.998775	Kodimesavirinae	0.998775	Rosavirus	0.998775	NA	NA	Rosavirus acaliforni	0.998775
ICTVTaxoChallenge_492942	NA	NA	NA	NA	NA	NA	NA	NA	NA	NA	NA	NA	NA	NA	NA	NA	NA	NA	NA	NA	NA	NA	NA	NA	NA	NA	NA	NA	NA
ICTVTaxoChallenge_656156	Riboviria	0.564145	NA	NA	Orthornavirae	0.564145	NA	NA	Negarnaviricota	0.564145	Haploviricotina	0.564145	Monjiviricetes	0.564145	NA	NA	Jingchuvirales	0.564145	NA	NA	Chuviridae	0.564145	NA	NA	Scarabeuvirus	0.564145	NA	NA	Scarabeuvirus supellae	0.564145
ICTVTaxoChallenge_561284	Riboviria	1	NA	NA	Orthornavirae	1	NA	NA	Lenarviricota	1	NA	NA	Leviviricetes	1	NA	NA	Norzivirales	1	NA	NA	Fiersviridae	1	NA	NA	Owenocuvirus	1	NA	NA	Owenocuvirus pelohabitans	1
ICTVTaxoChallenge_210237	Riboviria	0.99821	NA	NA	Orthornavirae	0.99821	NA	NA	Negarnaviricota	0.99821	Polyploviricotina	0.99821	Bunyaviricetes	0.99821	NA	NA	Elliovirales	0.99821	NA	NA	Peribunyaviridae	0.99821	NA	NA	Orthobunyavirus	0.99821	NA	NA	Orthobunyavirus maprikense	0.99821
ICTVTaxoChallenge_774794	Duplodnaviria	0.58162	NA	NA	Heunggongvirae	0.58162	NA	NA	Uroviricota	0.58162	NA	NA	Caudoviricetes	0.58162	NA	NA	NA	NA	NA	NA	Autographiviridae	0.58162	NA	NA	Votkovvirus	0.58162	NA	NA	Votkovvirus S28C10	0.58162
ICTVTaxoChallenge_906363	Riboviria	1	NA	NA	Orthornavirae	1	NA	NA	Duplornaviricota	1	NA	NA	Chrymotiviricetes	1	NA	NA	Ghabrivirales	1	Alphatotivirineae	1	Chrysoviridae	1	NA	NA	Betachrysovirus	1	NA	NA	Betachrysovirus pripenicillii	1
ICTVTaxoChallenge_593469	Monodnaviria	0.363636	NA	NA	Shotokuvirae	0.363636	NA	NA	Cressdnaviricota	0.363636	NA	NA	Repensiviricetes	0.363636	NA	NA	Geplafuvirales	0.363636	NA	NA	Geminiviridae	0.363636	NA	NA	Begomovirus	0.363636	NA	NA	NA
ICTVTaxoChallenge_766005	NA	NA	NA	NA	NA	NA	NA	NA	NA	NA	NA	NA	NA	NA	NA	NA	NA	NA	NA	NA	NA	NA	NA	NA	NA	NA	NA	NA	NA
ICTVTaxoChallenge_402767	Riboviria	0.980978	NA	NA	Orthornavirae	0.980978	NA	NA	Pisuviricota	0.980978	NA	NA	Duplopiviricetes	0.980978	NA	NA	Durnavirales	0.980978	NA	NA	Partitiviridae	0.980978	NA	NA	Betapartitivirus	0.980978	NA	NA	Betapartitivirus pleuroti	0.980978
ICTVTaxoChallenge_636207	Duplodnaviria	0.950117	NA	NA	Heunggongvirae	0.950117	NA	NA	Uroviricota	0.950117	NA	NA	Caudoviricetes	0.950117	NA	NA	NA	NA	NA	NA	Aliceevansviridae	0.950117	NA	NA	Moineauvirus	0.950117	NA	NA	Moineauvirus M19	0.950117
ICTVTaxoChallenge_716346	Riboviria	0.973934	NA	NA	Orthornavirae	0.973934	NA	NA	Duplornaviricota	0.973934	NA	NA	Resentoviricetes	0.973934	NA	NA	Reovirales	0.973934	NA	NA	Sedoreoviridae	0.973934	NA	NA	Phytoreovirus	0.973934	NA	NA	Phytoreovirus betaoryzae	0.973934
ICTVTaxoChallenge_575274	NA	NA	NA	NA	NA	NA	NA	NA	NA	NA	NA	NA	NA	NA	NA	NA	NA	NA	NA	NA	NA	NA	NA	NA	NA	NA	NA	NA	NA
ICTVTaxoChallenge_456744	Riboviria	1	NA	NA	Orthornavirae	1	NA	NA	Negarnaviricota	1	Polyploviricotina	1	Bunyaviricetes	1	NA	NA	Elliovirales	1	NA	NA	Peribunyaviridae	1	NA	NA	Orthobunyavirus	1	NA	NA	Orthobunyavirus buffaloense	1
ICTVTaxoChallenge_545773	NA	NA	NA	NA	NA	NA	NA	NA	NA	NA	NA	NA	Naldaviricetes	0.925997	NA	NA	Lefavirales	0.925997	NA	NA	Baculoviridae	0.925997	NA	NA	Alphabaculovirus	0.925997	NA	NA	Alphabaculovirus bomori	0.925997
ICTVTaxoChallenge_45449	Riboviria	0.948133	NA	NA	Orthornavirae	0.948133	NA	NA	Negarnaviricota	0.948133	Polyploviricotina	0.948133	Bunyaviricetes	0.948133	NA	NA	Elliovirales	0.948133	NA	NA	Fimoviridae	0.948133	NA	NA	Emaravirus	0.948133	NA	NA	Emaravirus parkinsoniae	0.948133
ICTVTaxoChallenge_541020	Riboviria	0.973684	NA	NA	Orthornavirae	0.973684	NA	NA	Negarnaviricota	0.973684	Polyploviricotina	0.973684	Bunyaviricetes	0.973684	NA	NA	Elliovirales	0.973684	NA	NA	Fimoviridae	0.973684	NA	NA	Emaravirus	0.973684	NA	NA	Emaravirus toordali	0.973684
ICTVTaxoChallenge_496236	Riboviria	0.935714	NA	NA	Orthornavirae	0.935714	NA	NA	Negarnaviricota	0.935714	Polyploviricotina	0.935714	Bunyaviricetes	0.935714	NA	NA	Hareavirales	0.935714	NA	NA	Phenuiviridae	0.935714	NA	NA	Phlebovirus	0.935714	NA	NA	Phlebovirus toscanaense	0.935714
ICTVTaxoChallenge_903207	NA	NA	NA	NA	NA	NA	NA	NA	NA	NA	NA	NA	NA	NA	NA	NA	NA	NA	NA	NA	NA	NA	NA	NA	NA	NA	NA	NA	NA
ICTVTaxoChallenge_963499	Riboviria	0.54375	NA	NA	Orthornavirae	0.54375	NA	NA	Negarnaviricota	0.54375	Haploviricotina	0.54375	Monjiviricetes	0.54375	NA	NA	Mononegavirales	0.54375	NA	NA	Paramyxoviridae	0.54375	Orthoparamyxovirinae	0.54375	Jeilongvirus	0.54375	NA	NA	Jeilongvirus beilongi	0.54375
ICTVTaxoChallenge_487733	Riboviria	0.544554	NA	NA	Orthornavirae	0.544554	NA	NA	Negarnaviricota	0.544554	Polyploviricotina	0.544554	Bunyaviricetes	0.544554	NA	NA	Elliovirales	0.544554	NA	NA	Hantaviridae	0.544554	Mammantavirinae	0.544554	Orthohantavirus	0.544554	NA	NA	Orthohantavirus puumalaense	0.544554
ICTVTaxoChallenge_662358	Riboviria	0.892344	NA	NA	Orthornavirae	0.892344	NA	NA	Pisuviricota	0.892344	NA	NA	Duplopiviricetes	0.892344	NA	NA	Durnavirales	0.892344	NA	NA	Picobirnaviridae	0.892344	NA	NA	Orthopicobirnavirus	0.892344	NA	NA	Orthopicobirnavirus hominis	0.892344
ICTVTaxoChallenge_849597	Riboviria	0.992888	NA	NA	Orthornavirae	0.992888	NA	NA	Negarnaviricota	0.992888	Polyploviricotina	0.992888	Bunyaviricetes	0.992888	NA	NA	Elliovirales	0.992888	NA	NA	Peribunyaviridae	0.992888	NA	NA	Orthobunyavirus	0.992888	NA	NA	Orthobunyavirus saboense	0.992888
ICTVTaxoChallenge_509154	Riboviria	0.976891	NA	NA	Orthornavirae	0.976891	NA	NA	Lenarviricota	0.976891	NA	NA	Howeltoviricetes	0.976891	NA	NA	Cryppavirales	0.976891	NA	NA	Mitoviridae	0.976891	NA	NA	Duamitovirus	0.976891	NA	NA	Duamitovirus nior1	0.976891
ICTVTaxoChallenge_755471	Riboviria	1	NA	NA	Orthornavirae	1	NA	NA	Negarnaviricota	1	Polyploviricotina	1	Bunyaviricetes	1	NA	NA	Elliovirales	1	NA	NA	Peribunyaviridae	1	NA	NA	Orthobunyavirus	1	NA	NA	Orthobunyavirus telokense	1
ICTVTaxoChallenge_271702	Riboviria	0.547739	NA	NA	Orthornavirae	0.547739	NA	NA	Duplornaviricota	0.547739	NA	NA	Resentoviricetes	0.547739	NA	NA	Reovirales	0.547739	NA	NA	Spinareoviridae	0.547739	NA	NA	Coltivirus	0.547739	NA	NA	Coltivirus ixodis	0.547739
ICTVTaxoChallenge_35777	Riboviria	1	NA	NA	Orthornavirae	1	NA	NA	Pisuviricota	1	NA	NA	Pisoniviricetes	1	NA	NA	Picornavirales	1	NA	NA	Picornaviridae	1	Heptrevirinae	1	Fipivirus	1	NA	NA	Fipivirus besharpi	1
ICTVTaxoChallenge_415914	Riboviria	0.99095	NA	NA	Orthornavirae	0.99095	NA	NA	Duplornaviricota	0.99095	NA	NA	Resentoviricetes	0.99095	NA	NA	Reovirales	0.99095	NA	NA	Sedoreoviridae	0.99095	NA	NA	Rotavirus	0.99095	NA	NA	Rotavirus gammagastroenteritidis	0.99095
ICTVTaxoChallenge_80208	Varidnaviria	0.516703	NA	NA	Bamfordvirae	0.516703	NA	NA	Preplasmiviricota	0.516703	NA	NA	Tectiliviricetes	0.516703	NA	NA	Rowavirales	0.516703	NA	NA	Adenoviridae	0.516703	NA	NA	Aviadenovirus	0.516703	NA	NA	Aviadenovirus anatis	0.516703
ICTVTaxoChallenge_319896	Monodnaviria	0.996924	NA	NA	Shotokuvirae	0.996924	NA	NA	Cressdnaviricota	0.996924	NA	NA	Repensiviricetes	0.996924	NA	NA	Geplafuvirales	0.996924	NA	NA	Geminiviridae	0.996924	NA	NA	Begomovirus	0.996924	NA	NA	Begomovirus sidamusivi	0.996924
ICTVTaxoChallenge_264484	Riboviria	0.945856	NA	NA	Orthornavirae	0.945856	NA	NA	Kitrinoviricota	0.945856	NA	NA	Alsuviricetes	0.945856	NA	NA	Tymovirales	0.945856	NA	NA	Alphaflexiviridae	0.945856	NA	NA	Potexvirus	0.945856	NA	NA	Potexvirus eczygocacti	0.945856
ICTVTaxoChallenge_772165	Riboviria	0.993907	NA	NA	Orthornavirae	0.993907	NA	NA	Negarnaviricota	0.993907	Polyploviricotina	0.993907	Bunyaviricetes	0.993907	NA	NA	Elliovirales	0.993907	NA	NA	Peribunyaviridae	0.993907	NA	NA	Orthobunyavirus	0.993907	NA	NA	Orthobunyavirus okolaense	0.993907
ICTVTaxoChallenge_896334	Duplodnaviria	0.584122	NA	NA	Heunggongvirae	0.584122	NA	NA	Uroviricota	0.584122	NA	NA	Caudoviricetes	0.584122	NA	NA	NA	NA	NA	NA	NA	NA	Ruthgordonvirinae	0.584122	Dardanusvirus	0.584122	NA	NA	Dardanusvirus dardanus	0.584122
ICTVTaxoChallenge_774656	Duplodnaviria	0.531352	NA	NA	Heunggongvirae	0.531352	NA	NA	Uroviricota	0.531352	NA	NA	Caudoviricetes	0.531352	NA	NA	NA	NA	NA	NA	Aliceevansviridae	0.531352	NA	NA	Brussowvirus	0.531352	NA	NA	Brussowvirus CHPC1247	0.531352
ICTVTaxoChallenge_861038	NA	NA	NA	NA	NA	NA	NA	NA	NA	NA	NA	NA	NA	NA	NA	NA	NA	NA	NA	NA	NA	NA	NA	NA	NA	NA	NA	NA	NA
ICTVTaxoChallenge_841412	Duplodnaviria	0.587027	NA	NA	Heunggongvirae	0.587027	NA	NA	Uroviricota	0.587027	NA	NA	Caudoviricetes	0.587027	NA	NA	NA	NA	NA	NA	NA	NA	Weiservirinae	0.587027	Anayavirus	0.587027	NA	NA	Anayavirus marshawn	0.587027
ICTVTaxoChallenge_735410	Riboviria	0.484568	NA	NA	Orthornavirae	0.484568	NA	NA	Kitrinoviricota	0.484568	NA	NA	Alsuviricetes	0.484568	NA	NA	Martellivirales	0.484568	NA	NA	Bromoviridae	0.484568	NA	NA	Ilarvirus	0.484568	NA	NA	NA
ICTVTaxoChallenge_724550	Riboviria	0.973822	NA	NA	Orthornavirae	0.973822	NA	NA	Duplornaviricota	0.973822	NA	NA	Chrymotiviricetes	0.973822	NA	NA	Ghabrivirales	0.973822	Alphatotivirineae	0.973822	Orthototiviridae	0.973822	NA	NA	Totivirus	0.973822	NA	NA	Totivirus roku	0.973822
ICTVTaxoChallenge_903166	Riboviria	0.953125	NA	NA	Orthornavirae	0.953125	NA	NA	Negarnaviricota	0.953125	Polyploviricotina	0.953125	Bunyaviricetes	0.953125	NA	NA	Hareavirales	0.953125	NA	NA	Nairoviridae	0.953125	NA	NA	Orthonairovirus	0.953125	NA	NA	Orthonairovirus chimense	0.953125
ICTVTaxoChallenge_780928	NA	NA	NA	NA	NA	NA	NA	NA	NA	NA	NA	NA	NA	NA	NA	NA	NA	NA	NA	NA	NA	NA	NA	NA	NA	NA	NA	NA	NA
ICTVTaxoChallenge_72279	Varidnaviria	0.539279	NA	NA	Bamfordvirae	0.539279	NA	NA	Nucleocytoviricota	0.539279	NA	NA	Pokkesviricetes	0.539279	NA	NA	Chitovirales	0.539279	NA	NA	Poxviridae	0.539279	Chordopoxvirinae	0.539279	Orthopoxvirus	0.539279	NA	NA	Orthopoxvirus volepox	0.539279
ICTVTaxoChallenge_746635	Riboviria	1	NA	NA	Orthornavirae	1	NA	NA	Pisuviricota	1	NA	NA	Pisoniviricetes	1	NA	NA	Picornavirales	1	NA	NA	Secoviridae	1	NA	NA	Torradovirus	1	NA	NA	Torradovirus marchitezum	1
ICTVTaxoChallenge_180107	Monodnaviria	0.492475	NA	NA	Shotokuvirae	0.492475	NA	NA	Cossaviricota	0.492475	NA	NA	Papovaviricetes	0.492475	NA	NA	Zurhausenvirales	0.492475	NA	NA	Papillomaviridae	0.492475	Firstpapillomavirinae	0.492475	Gammapapillomavirus	0.492475	NA	NA	NA
ICTVTaxoChallenge_40308	Riboviria	1	NA	NA	Orthornavirae	1	NA	NA	Negarnaviricota	1	Polyploviricotina	1	Bunyaviricetes	1	NA	NA	Hareavirales	1	NA	NA	Nairoviridae	1	NA	NA	Orthonairovirus	1	NA	NA	Orthonairovirus japonicum	1
ICTVTaxoChallenge_315195	NA	NA	NA	NA	NA	NA	NA	NA	NA	NA	NA	NA	NA	NA	NA	NA	NA	NA	NA	NA	NA	NA	NA	NA	NA	NA	NA	NA	NA
ICTVTaxoChallenge_454231	NA	NA	NA	NA	NA	NA	NA	NA	NA	NA	NA	NA	NA	NA	NA	NA	NA	NA	NA	NA	NA	NA	NA	NA	NA	NA	NA	NA	NA
ICTVTaxoChallenge_944622	Duplodnaviria	0.992795	NA	NA	Heunggongvirae	0.992795	NA	NA	Uroviricota	0.992795	NA	NA	Caudoviricetes	0.992795	NA	NA	NA	NA	NA	NA	NA	NA	NA	NA	Pahexavirus	0.992795	NA	NA	Pahexavirus kubed	0.992795
ICTVTaxoChallenge_90847	NA	NA	NA	NA	NA	NA	NA	NA	NA	NA	NA	NA	NA	NA	NA	NA	NA	NA	NA	NA	NA	NA	NA	NA	NA	NA	NA	NA	NA
ICTVTaxoChallenge_222655	NA	NA	NA	NA	NA	NA	NA	NA	NA	NA	NA	NA	Naldaviricetes	0.962457	NA	NA	Lefavirales	0.962457	NA	NA	Baculoviridae	0.962457	NA	NA	Alphabaculovirus	0.962457	NA	NA	Alphabaculovirus cycundantis	0.962457
ICTVTaxoChallenge_782619	NA	NA	NA	NA	NA	NA	NA	NA	NA	NA	NA	NA	NA	NA	NA	NA	NA	NA	NA	NA	Anelloviridae	0.560317	NA	NA	Alphatorquevirus	0.560317	NA	NA	Alphatorquevirus cerco6	0.560317
ICTVTaxoChallenge_234888	Riboviria	0.991098	NA	NA	Orthornavirae	0.991098	NA	NA	Pisuviricota	0.991098	NA	NA	Duplopiviricetes	0.991098	NA	NA	Durnavirales	0.991098	NA	NA	Partitiviridae	0.991098	NA	NA	Alphapartitivirus	0.991098	NA	NA	Alphapartitivirus tredecimheterobasidion	0.991098
ICTVTaxoChallenge_15620	Duplodnaviria	0.540197	NA	NA	Heunggongvirae	0.540197	NA	NA	Uroviricota	0.540197	NA	NA	Caudoviricetes	0.540197	NA	NA	NA	NA	NA	NA	Drexlerviridae	0.540197	Tempevirinae	0.540197	Tlsvirus	0.540197	NA	NA	Tlsvirus sazh	0.540197
ICTVTaxoChallenge_592312	Duplodnaviria	0.996886	NA	NA	Heunggongvirae	0.996886	NA	NA	Uroviricota	0.996886	NA	NA	Caudoviricetes	0.996886	NA	NA	NA	NA	NA	NA	Kyanoviridae	0.996886	NA	NA	Neptunevirus	0.996886	NA	NA	Neptunevirus srim50	0.996886
ICTVTaxoChallenge_149185	NA	NA	NA	NA	NA	NA	NA	NA	NA	NA	NA	NA	NA	NA	NA	NA	NA	NA	NA	NA	NA	NA	NA	NA	NA	NA	NA	NA	NA
ICTVTaxoChallenge_338087	Duplodnaviria	0.940193	NA	NA	Heunggongvirae	0.940193	NA	NA	Uroviricota	0.940193	NA	NA	Caudoviricetes	0.940193	NA	NA	NA	NA	NA	NA	NA	NA	Bclasvirinae	0.940193	Coopervirus	0.940193	NA	NA	Coopervirus brownCNA	0.940193
ICTVTaxoChallenge_196565	Riboviria	0.953626	NA	NA	Orthornavirae	0.953626	NA	NA	Pisuviricota	0.953626	NA	NA	Pisoniviricetes	0.953626	NA	NA	Picornavirales	0.953626	NA	NA	Picornaviridae	0.953626	Ensavirinae	0.953626	Enterovirus	0.953626	NA	NA	Enterovirus alpharhino	0.953626
ICTVTaxoChallenge_757715	Riboviria	0.50774	NA	NA	Orthornavirae	0.50774	NA	NA	Kitrinoviricota	0.50774	NA	NA	Alsuviricetes	0.50774	NA	NA	Martellivirales	0.50774	NA	NA	Closteroviridae	0.50774	NA	NA	Crinivirus	0.50774	NA	NA	Crinivirus flavisolani	0.50774
ICTVTaxoChallenge_486369	Monodnaviria	0.981763	NA	NA	Shotokuvirae	0.981763	NA	NA	Cressdnaviricota	0.981763	NA	NA	Arfiviricetes	0.981763	NA	NA	Mulpavirales	0.981763	NA	NA	Nanoviridae	0.981763	NA	NA	Nanovirus	0.981763	NA	NA	Nanovirus medicagonis	0.981763
ICTVTaxoChallenge_467218	Riboviria	0.998927	NA	NA	Orthornavirae	0.998927	NA	NA	Pisuviricota	0.998927	NA	NA	Pisoniviricetes	0.998927	NA	NA	Picornavirales	0.998927	NA	NA	Picornaviridae	0.998927	Ensavirinae	0.998927	Enterovirus	0.998927	NA	NA	Enterovirus alpharhino	0.998927
ICTVTaxoChallenge_529282	Riboviria	0.614206	NA	NA	Orthornavirae	0.614206	NA	NA	Negarnaviricota	0.614206	Polyploviricotina	0.614206	Bunyaviricetes	0.614206	NA	NA	Hareavirales	0.614206	NA	NA	Phenuiviridae	0.614206	NA	NA	Phlebovirus	0.614206	NA	NA	Phlebovirus icoaraciense	0.614206
ICTVTaxoChallenge_225073	NA	NA	NA	NA	NA	NA	NA	NA	NA	NA	NA	NA	NA	NA	NA	NA	NA	NA	NA	NA	Anelloviridae	0.582508	NA	NA	Alphatorquevirus	0.582508	NA	NA	Alphatorquevirus homin31	0.582508
ICTVTaxoChallenge_680767	NA	NA	NA	NA	NA	NA	NA	NA	NA	NA	NA	NA	NA	NA	NA	NA	NA	NA	NA	NA	NA	NA	NA	NA	NA	NA	NA	NA	NA
ICTVTaxoChallenge_6947	Monodnaviria	0.479076	NA	NA	Shotokuvirae	0.479076	NA	NA	Cressdnaviricota	0.479076	NA	NA	Repensiviricetes	0.479076	NA	NA	Geplafuvirales	0.479076	NA	NA	Geminiviridae	0.479076	NA	NA	Begomovirus	0.479076	NA	NA	NA
ICTVTaxoChallenge_530130	NA	NA	NA	NA	NA	NA	NA	NA	NA	NA	NA	NA	NA	NA	NA	NA	NA	NA	NA	NA	Alphasatellitidae	0.678571	Geminialphasatellitinae	0.678571	Clecrusatellite	0.678571	NA	NA	Clecrusatellite cleomis	0.678571
ICTVTaxoChallenge_686791	Riboviria	0.979508	NA	NA	Orthornavirae	0.979508	NA	NA	Negarnaviricota	0.979508	Polyploviricotina	0.979508	Bunyaviricetes	0.979508	NA	NA	Elliovirales	0.979508	NA	NA	Fimoviridae	0.979508	NA	NA	Emaravirus	0.979508	NA	NA	Emaravirus fraxini	0.979508
ICTVTaxoChallenge_68076	Riboviria	1	NA	NA	Orthornavirae	1	NA	NA	Pisuviricota	1	NA	NA	Pisoniviricetes	1	NA	NA	Picornavirales	1	NA	NA	Picornaviridae	1	Paavivirinae	1	Parechovirus	1	NA	NA	Parechovirus beljungani	1
ICTVTaxoChallenge_858774	Duplodnaviria	0.547498	NA	NA	Heunggongvirae	0.547498	NA	NA	Uroviricota	0.547498	NA	NA	Caudoviricetes	0.547498	NA	NA	NA	NA	NA	NA	Straboviridae	0.547498	NA	NA	Krischvirus	0.547498	NA	NA	Krischvirus gec3s	0.547498
ICTVTaxoChallenge_923955	Varidnaviria	0.945767	NA	NA	Bamfordvirae	0.945767	NA	NA	Preplasmiviricota	0.945767	NA	NA	Tectiliviricetes	0.945767	NA	NA	Rowavirales	0.945767	NA	NA	Adenoviridae	0.945767	NA	NA	Barthadenovirus	0.945767	NA	NA	Barthadenovirus serpentis	0.945767
ICTVTaxoChallenge_179435	Riboviria	0.954277	NA	NA	Orthornavirae	0.954277	NA	NA	Pisuviricota	0.954277	NA	NA	Pisoniviricetes	0.954277	NA	NA	Sobelivirales	0.954277	NA	NA	Solemoviridae	0.954277	NA	NA	Sobemovirus	0.954277	NA	NA	Sobemovirus TROV	0.954277
ICTVTaxoChallenge_108605	Riboviria	1	NA	NA	NA	NA	NA	NA	NA	NA	NA	NA	NA	NA	NA	NA	NA	NA	NA	NA	Polymycoviridae	1	NA	NA	Polymycovirus	1	NA	NA	Polymycovirus colletotrichi	1
ICTVTaxoChallenge_332853	NA	NA	NA	NA	NA	NA	NA	NA	NA	NA	NA	NA	NA	NA	NA	NA	NA	NA	NA	NA	NA	NA	NA	NA	NA	NA	NA	NA	NA
ICTVTaxoChallenge_736133	Riboviria	0.477625	NA	NA	Orthornavirae	0.477625	NA	NA	Kitrinoviricota	0.477625	NA	NA	Alsuviricetes	0.477625	NA	NA	Martellivirales	0.477625	NA	NA	Endornaviridae	0.477625	NA	NA	Alphaendornavirus	0.477625	NA	NA	NA
ICTVTaxoChallenge_447911	Riboviria	0.991411	NA	NA	Orthornavirae	0.991411	NA	NA	Lenarviricota	0.991411	NA	NA	Howeltoviricetes	0.991411	NA	NA	Cryppavirales	0.991411	NA	NA	Mitoviridae	0.991411	NA	NA	Unuamitovirus	0.991411	NA	NA	Unuamitovirus pust1	0.991411
ICTVTaxoChallenge_587813	Monodnaviria	0.454348	NA	NA	Shotokuvirae	0.454348	NA	NA	Cressdnaviricota	0.454348	NA	NA	Repensiviricetes	0.454348	NA	NA	Geplafuvirales	0.454348	NA	NA	Geminiviridae	0.454348	NA	NA	Begomovirus	0.454348	NA	NA	NA
ICTVTaxoChallenge_844022	Riboviria	0.646667	NA	NA	Orthornavirae	0.646667	NA	NA	Pisuviricota	0.646667	NA	NA	Pisoniviricetes	0.646667	NA	NA	Picornavirales	0.646667	NA	NA	Picornaviridae	0.646667	Caphthovirinae	0.646667	Cosavirus	0.646667	NA	NA	Cosavirus asiani	0.646667
ICTVTaxoChallenge_413616	Duplodnaviria	0.932208	NA	NA	Heunggongvirae	0.932208	NA	NA	Uroviricota	0.932208	NA	NA	Caudoviricetes	0.932208	NA	NA	NA	NA	NA	NA	NA	NA	Gracegardnervirinae	0.932208	Cheoctovirus	0.932208	NA	NA	Mycobacterium virus SG4	0.932208
ICTVTaxoChallenge_571270	NA	NA	NA	NA	NA	NA	NA	NA	NA	NA	NA	NA	NA	NA	NA	NA	NA	NA	NA	NA	NA	NA	NA	NA	NA	NA	NA	NA	NA
ICTVTaxoChallenge_129088	Duplodnaviria	0.93264	NA	NA	Heunggongvirae	0.93264	NA	NA	Uroviricota	0.93264	NA	NA	Caudoviricetes	0.93264	NA	NA	NA	NA	NA	NA	Rountreeviridae	0.93264	Sarlesvirinae	0.93264	Copernicusvirus	0.93264	NA	NA	Copernicusvirus AE417	0.93264
ICTVTaxoChallenge_242292	Monodnaviria	0.846756	NA	NA	Shotokuvirae	0.846756	NA	NA	Cressdnaviricota	0.846756	NA	NA	Repensiviricetes	0.846756	NA	NA	Geplafuvirales	0.846756	NA	NA	Geminiviridae	0.846756	NA	NA	Begomovirus	0.846756	NA	NA	Begomovirus solanumtaiwanense	0.846756
ICTVTaxoChallenge_276314	Riboviria	0.997912	NA	NA	Orthornavirae	0.997912	NA	NA	Negarnaviricota	0.997912	Polyploviricotina	0.997912	Bunyaviricetes	0.997912	NA	NA	Elliovirales	0.997912	NA	NA	Peribunyaviridae	0.997912	NA	NA	Orthobunyavirus	0.997912	NA	NA	Orthobunyavirus ketapangense	0.997912
ICTVTaxoChallenge_201843	Monodnaviria	0.462329	NA	NA	Shotokuvirae	0.462329	NA	NA	Cossaviricota	0.462329	NA	NA	Papovaviricetes	0.462329	NA	NA	Sepolyvirales	0.462329	NA	NA	Polyomaviridae	0.462329	NA	NA	Alphapolyomavirus	0.462329	NA	NA	NA
ICTVTaxoChallenge_759022	Duplodnaviria	0.953345	NA	NA	Heunggongvirae	0.953345	NA	NA	Uroviricota	0.953345	NA	NA	Caudoviricetes	0.953345	NA	NA	NA	NA	NA	NA	NA	NA	Trabyvirinae	0.953345	Slepowronvirus	0.953345	NA	NA	Slepowronvirus LPHM00113468	0.953345
ICTVTaxoChallenge_135382	Riboviria	0.910865	NA	NA	Orthornavirae	0.910865	NA	NA	Negarnaviricota	0.910865	Haploviricotina	0.910865	Monjiviricetes	0.910865	NA	NA	Mononegavirales	0.910865	NA	NA	Lispiviridae	0.910865	NA	NA	Stylovirus	0.910865	NA	NA	Stylovirus niederense	0.910865
ICTVTaxoChallenge_255395	Riboviria	0.964497	NA	NA	Orthornavirae	0.964497	NA	NA	Duplornaviricota	0.964497	NA	NA	Vidaverviricetes	0.964497	NA	NA	Mindivirales	0.964497	NA	NA	Cystoviridae	0.964497	NA	NA	Cystovirus	0.964497	NA	NA	Cystovirus phi6	0.964497
ICTVTaxoChallenge_216764	Riboviria	0.60728	NA	NA	Orthornavirae	0.60728	NA	NA	Kitrinoviricota	0.60728	NA	NA	Alsuviricetes	0.60728	NA	NA	Martellivirales	0.60728	NA	NA	Virgaviridae	0.60728	NA	NA	Tobamovirus	0.60728	NA	NA	Tobamovirus maculacapsici	0.60728
ICTVTaxoChallenge_317244	Duplodnaviria	0.960773	NA	NA	Heunggongvirae	0.960773	NA	NA	Uroviricota	0.960773	NA	NA	Caudoviricetes	0.960773	NA	NA	NA	NA	NA	NA	NA	NA	NA	NA	Sherbrookevirus	0.960773	NA	NA	NA
ICTVTaxoChallenge_282113	Riboviria	0.910172	NA	NA	Pararnavirae	0.910172	NA	NA	Artverviricota	0.910172	NA	NA	Revtraviricetes	0.910172	NA	NA	Ortervirales	0.910172	NA	NA	Belpaoviridae	0.910172	NA	NA	Semotivirus	0.910172	NA	NA	Drosophila melanogaster Roo virus	0.910172
ICTVTaxoChallenge_592691	Riboviria	0.97491	NA	NA	Orthornavirae	0.97491	NA	NA	Pisuviricota	0.97491	NA	NA	Pisoniviricetes	0.97491	NA	NA	Picornavirales	0.97491	NA	NA	Caliciviridae	0.97491	NA	NA	Norovirus	0.97491	NA	NA	Norovirus norwalkense	0.97491
ICTVTaxoChallenge_779424	Riboviria	0.930556	NA	NA	Orthornavirae	0.930556	NA	NA	Pisuviricota	0.930556	NA	NA	Pisoniviricetes	0.930556	NA	NA	Picornavirales	0.930556	NA	NA	Secoviridae	0.930556	Comovirinae	0.930556	Nepovirus	0.930556	NA	NA	Nepovirus betae	0.930556
ICTVTaxoChallenge_884320	Riboviria	0.980792	NA	NA	Orthornavirae	0.980792	NA	NA	Negarnaviricota	0.980792	Polyploviricotina	0.980792	Bunyaviricetes	0.980792	NA	NA	Hareavirales	0.980792	NA	NA	Arenaviridae	0.980792	NA	NA	Antennavirus	0.980792	NA	NA	Antennavirus hirsutum	0.980792
ICTVTaxoChallenge_120114	Monodnaviria	0.567901	NA	NA	Shotokuvirae	0.567901	NA	NA	Cressdnaviricota	0.567901	NA	NA	Arfiviricetes	0.567901	NA	NA	Mulpavirales	0.567901	NA	NA	Nanoviridae	0.567901	NA	NA	Nanovirus	0.567901	NA	NA	Nanovirus flaviviciae	0.567901
ICTVTaxoChallenge_623000	NA	NA	NA	NA	NA	NA	NA	NA	NA	NA	NA	NA	Naldaviricetes	0.566996	NA	NA	NA	NA	NA	NA	Nimaviridae	0.566996	NA	NA	Whispovirus	0.566996	NA	NA	White spot syndrome virus	0.566996
ICTVTaxoChallenge_417925	Riboviria	0.97561	NA	NA	Orthornavirae	0.97561	NA	NA	Negarnaviricota	0.97561	Polyploviricotina	0.97561	Bunyaviricetes	0.97561	NA	NA	Elliovirales	0.97561	NA	NA	Peribunyaviridae	0.97561	NA	NA	Orthobunyavirus	0.97561	NA	NA	Orthobunyavirus ileshaense	0.97561
ICTVTaxoChallenge_719819	Riboviria	0.956938	NA	NA	Orthornavirae	0.956938	NA	NA	Pisuviricota	0.956938	NA	NA	Pisoniviricetes	0.956938	NA	NA	Picornavirales	0.956938	NA	NA	Iflaviridae	0.956938	NA	NA	Iflavirus	0.956938	NA	NA	Iflavirus lineacelli	0.956938
ICTVTaxoChallenge_712267	Riboviria	0.961819	NA	NA	Orthornavirae	0.961819	NA	NA	Negarnaviricota	0.961819	Haploviricotina	0.961819	Monjiviricetes	0.961819	NA	NA	Mononegavirales	0.961819	NA	NA	Paramyxoviridae	0.961819	Orthoparamyxovirinae	0.961819	Parajeilongvirus	0.961819	NA	NA	Parajeilongvirus comorosense	0.961819
ICTVTaxoChallenge_638371	NA	NA	NA	NA	NA	NA	NA	NA	NA	NA	NA	NA	NA	NA	NA	NA	NA	NA	NA	NA	NA	NA	NA	NA	NA	NA	NA	NA	NA
ICTVTaxoChallenge_441667	Riboviria	0.967791	NA	NA	Orthornavirae	0.967791	NA	NA	Duplornaviricota	0.967791	NA	NA	Resentoviricetes	0.967791	NA	NA	Reovirales	0.967791	NA	NA	Spinareoviridae	0.967791	NA	NA	Orthoreovirus	0.967791	NA	NA	Orthoreovirus mammalis	0.967791
ICTVTaxoChallenge_437512	NA	NA	NA	NA	NA	NA	NA	NA	NA	NA	NA	NA	NA	NA	NA	NA	NA	NA	NA	NA	NA	NA	NA	NA	NA	NA	NA	NA	NA
ICTVTaxoChallenge_601740	Riboviria	0.573718	NA	NA	Orthornavirae	0.573718	NA	NA	Negarnaviricota	0.573718	Polyploviricotina	0.573718	Bunyaviricetes	0.573718	NA	NA	Hareavirales	0.573718	NA	NA	Phenuiviridae	0.573718	NA	NA	Tenuivirus	0.573718	NA	NA	Tenuivirus echinochloae	0.573718
ICTVTaxoChallenge_468716	Riboviria	0.98	NA	NA	Orthornavirae	0.98	NA	NA	Negarnaviricota	0.98	Polyploviricotina	0.98	Bunyaviricetes	0.98	NA	NA	Hareavirales	0.98	NA	NA	Nairoviridae	0.98	NA	NA	Orthonairovirus	0.98	NA	NA	Orthonairovirus qalyubense	0.98
ICTVTaxoChallenge_602688	Riboviria	0.991493	NA	NA	Orthornavirae	0.991493	NA	NA	Pisuviricota	0.991493	NA	NA	Stelpaviricetes	0.991493	NA	NA	Stellavirales	0.991493	NA	NA	Astroviridae	0.991493	NA	NA	Mamastrovirus	0.991493	NA	NA	Mamastrovirus felis	0.991493
ICTVTaxoChallenge_404459	Riboviria	0.997341	NA	NA	Orthornavirae	0.997341	NA	NA	Negarnaviricota	0.997341	Polyploviricotina	0.997341	Bunyaviricetes	0.997341	NA	NA	Elliovirales	0.997341	NA	NA	Peribunyaviridae	0.997341	NA	NA	Orthobunyavirus	0.997341	NA	NA	Orthobunyavirus balagoduense	0.997341
ICTVTaxoChallenge_376521	Riboviria	0.544803	NA	NA	Orthornavirae	0.544803	NA	NA	Kitrinoviricota	0.544803	NA	NA	Alsuviricetes	0.544803	NA	NA	Martellivirales	0.544803	NA	NA	Bromoviridae	0.544803	NA	NA	Cucumovirus	0.544803	NA	NA	Cucumovirus CMV	0.544803
ICTVTaxoChallenge_632249	Riboviria	0.937313	NA	NA	Orthornavirae	0.937313	NA	NA	Lenarviricota	0.937313	NA	NA	Leviviricetes	0.937313	NA	NA	Timlovirales	0.937313	NA	NA	Steitzviridae	0.937313	NA	NA	Lughthovirus	0.937313	NA	NA	Lughthovirus edaphovivens	0.937313
ICTVTaxoChallenge_276629	Riboviria	0.647668	NA	NA	Orthornavirae	0.647668	NA	NA	Kitrinoviricota	0.647668	NA	NA	Alsuviricetes	0.647668	NA	NA	Hepelivirales	0.647668	NA	NA	Hepeviridae	0.647668	Orthohepevirinae	0.647668	Rocahepevirus	0.647668	NA	NA	Rocahepevirus ratti	0.647668
ICTVTaxoChallenge_139180	NA	NA	NA	NA	NA	NA	NA	NA	NA	NA	NA	NA	NA	NA	NA	NA	NA	NA	NA	NA	NA	NA	NA	NA	NA	NA	NA	NA	NA
ICTVTaxoChallenge_100338	NA	NA	NA	NA	NA	NA	NA	NA	NA	NA	NA	NA	NA	NA	NA	NA	NA	NA	NA	NA	NA	NA	NA	NA	NA	NA	NA	NA	NA
ICTVTaxoChallenge_32347	Monodnaviria	0.9375	NA	NA	Shotokuvirae	0.9375	NA	NA	Cressdnaviricota	0.9375	NA	NA	Arfiviricetes	0.9375	NA	NA	Recrevirales	0.9375	NA	NA	Redondoviridae	0.9375	NA	NA	Torbevirus	0.9375	NA	NA	NA
ICTVTaxoChallenge_793320	Duplodnaviria	0.990552	NA	NA	Heunggongvirae	0.990552	NA	NA	Uroviricota	0.990552	NA	NA	Caudoviricetes	0.990552	NA	NA	NA	NA	NA	NA	Herelleviridae	0.990552	Jasinskavirinae	0.990552	Pecentumvirus	0.990552	NA	NA	NA
ICTVTaxoChallenge_562680	Duplodnaviria	0.569591	NA	NA	Heunggongvirae	0.569591	NA	NA	Uroviricota	0.569591	NA	NA	Caudoviricetes	0.569591	NA	NA	NA	NA	NA	NA	Autographiviridae	0.569591	NA	NA	Qadamvirus	0.569591	NA	NA	Qadamvirus SB28	0.569591
ICTVTaxoChallenge_68119	Riboviria	0.964063	NA	NA	Orthornavirae	0.964063	NA	NA	Lenarviricota	0.964063	NA	NA	Leviviricetes	0.964063	NA	NA	Norzivirales	0.964063	NA	NA	Fiersviridae	0.964063	NA	NA	Denfovirus	0.964063	NA	NA	Denfovirus borborenecus	0.964063
ICTVTaxoChallenge_592769	Riboviria	0.997472	NA	NA	Orthornavirae	0.997472	NA	NA	Kitrinoviricota	0.997472	NA	NA	Alsuviricetes	0.997472	NA	NA	Tymovirales	0.997472	NA	NA	Alphaflexiviridae	0.997472	NA	NA	Potexvirus	0.997472	NA	NA	Potexvirus ecstulipae	0.997472
ICTVTaxoChallenge_728614	Riboviria	0.970175	NA	NA	Orthornavirae	0.970175	NA	NA	Negarnaviricota	0.970175	Polyploviricotina	0.970175	Bunyaviricetes	0.970175	NA	NA	Hareavirales	0.970175	NA	NA	Phenuiviridae	0.970175	NA	NA	Bandavirus	0.970175	NA	NA	Bandavirus zwieselense	0.970175
ICTVTaxoChallenge_941269	Riboviria	0.780193	NA	NA	Orthornavirae	0.780193	NA	NA	Lenarviricota	0.780193	NA	NA	Miaviricetes	0.780193	NA	NA	Ourlivirales	0.780193	NA	NA	Botourmiaviridae	0.780193	NA	NA	Botoulivirus	0.780193	NA	NA	Botoulivirus gammaplasmoparae	0.780193
ICTVTaxoChallenge_850642	Duplodnaviria	0.992185	NA	NA	Heunggongvirae	0.992185	NA	NA	Uroviricota	0.992185	NA	NA	Caudoviricetes	0.992185	NA	NA	NA	NA	NA	NA	NA	NA	NA	NA	Audreyjarvisvirus	0.992185	NA	NA	Audreyjarvisvirus av949	0.992185
ICTVTaxoChallenge_956103	Riboviria	0.997387	NA	NA	Orthornavirae	0.997387	NA	NA	Kitrinoviricota	0.997387	NA	NA	Alsuviricetes	0.997387	NA	NA	Martellivirales	0.997387	NA	NA	Bromoviridae	0.997387	NA	NA	Ilarvirus	0.997387	NA	NA	Ilarvirus PMV	0.997387
ICTVTaxoChallenge_117018	Riboviria	1	NA	NA	Orthornavirae	1	NA	NA	Negarnaviricota	1	Polyploviricotina	1	Bunyaviricetes	1	NA	NA	Hareavirales	1	NA	NA	Arenaviridae	1	NA	NA	Mammarenavirus	1	NA	NA	Mammarenavirus lujoense	1
ICTVTaxoChallenge_399838	NA	NA	NA	NA	NA	NA	NA	NA	NA	NA	NA	NA	NA	NA	NA	NA	NA	NA	NA	NA	NA	NA	NA	NA	NA	NA	NA	NA	NA
ICTVTaxoChallenge_423218	Monodnaviria	1	NA	NA	Shotokuvirae	1	NA	NA	Cressdnaviricota	1	NA	NA	Arfiviricetes	1	NA	NA	Mulpavirales	1	NA	NA	Nanoviridae	1	NA	NA	Nanovirus	1	NA	NA	Nanovirus trifolii	1
ICTVTaxoChallenge_358536	Riboviria	0.939664	NA	NA	Orthornavirae	0.939664	NA	NA	Kitrinoviricota	0.939664	NA	NA	Alsuviricetes	0.939664	NA	NA	Tymovirales	0.939664	NA	NA	Alphaflexiviridae	0.939664	NA	NA	Allexivirus	0.939664	Acarallexivirus	0.939664	Allexivirus ecsallii	0.939664
ICTVTaxoChallenge_642566	Riboviria	0.474684	NA	NA	Orthornavirae	0.474684	NA	NA	Lenarviricota	0.474684	NA	NA	Miaviricetes	0.474684	NA	NA	Ourlivirales	0.474684	NA	NA	Botourmiaviridae	0.474684	NA	NA	Penoulivirus	0.474684	NA	NA	NA
ICTVTaxoChallenge_230384	NA	NA	NA	NA	NA	NA	NA	NA	NA	NA	NA	NA	NA	NA	NA	NA	NA	NA	NA	NA	NA	NA	NA	NA	NA	NA	NA	NA	NA
ICTVTaxoChallenge_770240	Riboviria	0.8	NA	NA	Orthornavirae	0.8	NA	NA	Pisuviricota	0.8	NA	NA	Pisoniviricetes	0.8	NA	NA	Picornavirales	0.8	NA	NA	Picornaviridae	0.8	Ensavirinae	0.8	Enterovirus	0.8	NA	NA	Enterovirus geswini	0.8
ICTVTaxoChallenge_965334	NA	NA	NA	NA	NA	NA	NA	NA	NA	NA	NA	NA	NA	NA	NA	NA	NA	NA	NA	NA	NA	NA	NA	NA	NA	NA	NA	NA	NA
ICTVTaxoChallenge_534893	Duplodnaviria	0.9344	NA	NA	Heunggongvirae	0.9344	NA	NA	Uroviricota	0.9344	NA	NA	Caudoviricetes	0.9344	NA	NA	NA	NA	NA	NA	Herelleviridae	0.9344	NA	NA	Harbinvirus	0.9344	NA	NA	Harbinvirus Lpa804	0.9344
ICTVTaxoChallenge_972657	Riboviria	0.981772	NA	NA	Orthornavirae	0.981772	NA	NA	Negarnaviricota	0.981772	Polyploviricotina	0.981772	Bunyaviricetes	0.981772	NA	NA	Elliovirales	0.981772	NA	NA	Tospoviridae	0.981772	NA	NA	Orthotospovirus	0.981772	NA	NA	Orthotospovirus melotessellati	0.981772
ICTVTaxoChallenge_549424	NA	NA	NA	NA	NA	NA	NA	NA	NA	NA	NA	NA	NA	NA	NA	NA	NA	NA	NA	NA	NA	NA	NA	NA	NA	NA	NA	NA	NA
ICTVTaxoChallenge_234937	Duplodnaviria	0.548993	NA	NA	Heunggongvirae	0.548993	NA	NA	Uroviricota	0.548993	NA	NA	Caudoviricetes	0.548993	NA	NA	NA	NA	NA	NA	Autographiviridae	0.548993	Corkvirinae	0.548993	Kotilavirus	0.548993	NA	NA	Kotilavirus PPWS2	0.548993
ICTVTaxoChallenge_451973	Riboviria	0.936111	NA	NA	Orthornavirae	0.936111	NA	NA	Negarnaviricota	0.936111	Polyploviricotina	0.936111	Bunyaviricetes	0.936111	NA	NA	Elliovirales	0.936111	NA	NA	Fimoviridae	0.936111	NA	NA	Emaravirus	0.936111	NA	NA	Emaravirus visci	0.936111
ICTVTaxoChallenge_533769	Duplodnaviria	0.995084	NA	NA	Heunggongvirae	0.995084	NA	NA	Uroviricota	0.995084	NA	NA	Caudoviricetes	0.995084	NA	NA	NA	NA	NA	NA	NA	NA	NA	NA	Kairosalinivirus	0.995084	NA	NA	Kairosalinivirus M31CR412	0.995084
ICTVTaxoChallenge_17205	Riboviria	0.37543	NA	NA	Orthornavirae	0.37543	NA	NA	Pisuviricota	0.37543	NA	NA	Pisoniviricetes	0.37543	NA	NA	Nidovirales	0.37543	Cornidovirineae	0.37543	Coronaviridae	0.37543	Orthocoronavirinae	0.37543	Betacoronavirus	0.37543	Nobecovirus	0.37543	NA
ICTVTaxoChallenge_209048	NA	NA	NA	NA	NA	NA	NA	NA	NA	NA	NA	NA	NA	NA	NA	NA	NA	NA	NA	NA	NA	NA	NA	NA	NA	NA	NA	NA	NA
ICTVTaxoChallenge_34870	NA	NA	NA	NA	NA	NA	NA	NA	NA	NA	NA	NA	NA	NA	NA	NA	NA	NA	NA	NA	NA	NA	NA	NA	NA	NA	NA	NA	NA
ICTVTaxoChallenge_638184	Duplodnaviria	0.537961	NA	NA	Heunggongvirae	0.537961	NA	NA	Uroviricota	0.537961	NA	NA	Caudoviricetes	0.537961	NA	NA	NA	NA	NA	NA	Autographiviridae	0.537961	Studiervirinae	0.537961	Berlinvirus	0.537961	NA	NA	Berlinvirus BSP161	0.537961
ICTVTaxoChallenge_428464	NA	NA	NA	NA	NA	NA	NA	NA	NA	NA	NA	NA	NA	NA	NA	NA	NA	NA	NA	NA	NA	NA	NA	NA	NA	NA	NA	NA	NA
ICTVTaxoChallenge_513588	NA	NA	NA	NA	NA	NA	NA	NA	NA	NA	NA	NA	NA	NA	NA	NA	NA	NA	NA	NA	NA	NA	NA	NA	NA	NA	NA	NA	NA
ICTVTaxoChallenge_393494	Riboviria	0.531447	NA	NA	NA	NA	NA	NA	NA	NA	NA	NA	NA	NA	NA	NA	NA	NA	NA	NA	Polymycoviridae	0.531447	NA	NA	Polymycovirus	0.531447	NA	NA	Polymycovirus beauveriae	0.531447
ICTVTaxoChallenge_516083	Riboviria	0.996531	NA	NA	Orthornavirae	0.996531	NA	NA	Duplornaviricota	0.996531	NA	NA	Resentoviricetes	0.996531	NA	NA	Reovirales	0.996531	NA	NA	Sedoreoviridae	0.996531	NA	NA	Rotavirus	0.996531	NA	NA	Rotavirus jotagastroenteritidis	0.996531
ICTVTaxoChallenge_955980	NA	NA	NA	NA	NA	NA	NA	NA	NA	NA	NA	NA	NA	NA	NA	NA	NA	NA	NA	NA	NA	NA	NA	NA	NA	NA	NA	NA	NA
ICTVTaxoChallenge_15653	Riboviria	0.999168	NA	NA	Orthornavirae	0.999168	NA	NA	Negarnaviricota	0.999168	Haploviricotina	0.999168	Monjiviricetes	0.999168	NA	NA	Mononegavirales	0.999168	NA	NA	Xinmoviridae	0.999168	NA	NA	Madalivirus	0.999168	NA	NA	Madalivirus amapaense	0.999168
ICTVTaxoChallenge_174206	Riboviria	0.603318	NA	NA	Orthornavirae	0.603318	NA	NA	Pisuviricota	0.603318	NA	NA	Pisoniviricetes	0.603318	NA	NA	Picornavirales	0.603318	NA	NA	Picornaviridae	0.603318	Ensavirinae	0.603318	Sapelovirus	0.603318	NA	NA	Sapelovirus besimi	0.603318
ICTVTaxoChallenge_498053	Duplodnaviria	0.997913	NA	NA	Heunggongvirae	0.997913	NA	NA	Uroviricota	0.997913	NA	NA	Caudoviricetes	0.997913	NA	NA	NA	NA	NA	NA	Autographiviridae	0.997913	NA	NA	Waewaevirus	0.997913	NA	NA	Waewaevirus limezero	0.997913
ICTVTaxoChallenge_581033	Monodnaviria	0.995485	NA	NA	Shotokuvirae	0.995485	NA	NA	Cressdnaviricota	0.995485	NA	NA	Repensiviricetes	0.995485	NA	NA	Geplafuvirales	0.995485	NA	NA	Geminiviridae	0.995485	NA	NA	Begomovirus	0.995485	NA	NA	Begomovirus cucurbitayunnanense	0.995485
ICTVTaxoChallenge_176591	Monodnaviria	0.914384	NA	NA	Shotokuvirae	0.914384	NA	NA	Cressdnaviricota	0.914384	NA	NA	Arfiviricetes	0.914384	NA	NA	Cirlivirales	0.914384	NA	NA	Circoviridae	0.914384	NA	NA	Cyclovirus	0.914384	NA	NA	Cyclovirus jemage	0.914384
ICTVTaxoChallenge_445780	Riboviria	0.99797	NA	NA	Orthornavirae	0.99797	NA	NA	Negarnaviricota	0.99797	Polyploviricotina	0.99797	Bunyaviricetes	0.99797	NA	NA	Hareavirales	0.99797	NA	NA	Nairoviridae	0.99797	NA	NA	Orthonairovirus	0.99797	NA	NA	Orthonairovirus yogueense	0.99797
ICTVTaxoChallenge_441380	Riboviria	0.959596	NA	NA	Orthornavirae	0.959596	NA	NA	Negarnaviricota	0.959596	Polyploviricotina	0.959596	Insthoviricetes	0.959596	NA	NA	Articulavirales	0.959596	NA	NA	Orthomyxoviridae	0.959596	NA	NA	Quaranjavirus	0.959596	NA	NA	Quaranjavirus quaranfilense	0.959596
ICTVTaxoChallenge_513386	Monodnaviria	0.982915	NA	NA	Shotokuvirae	0.982915	NA	NA	Cressdnaviricota	0.982915	NA	NA	Arfiviricetes	0.982915	NA	NA	Recrevirales	0.982915	NA	NA	Redondoviridae	0.982915	NA	NA	Torbevirus	0.982915	NA	NA	Torbevirus brisa	0.982915
ICTVTaxoChallenge_24038	Monodnaviria	0.873467	NA	NA	Shotokuvirae	0.873467	NA	NA	Cressdnaviricota	0.873467	NA	NA	Repensiviricetes	0.873467	NA	NA	Geplafuvirales	0.873467	NA	NA	Geminiviridae	0.873467	NA	NA	Begomovirus	0.873467	NA	NA	Begomovirus solanumflavusthailandense	0.873467
ICTVTaxoChallenge_442616	Duplodnaviria	0.997622	NA	NA	Heunggongvirae	0.997622	NA	NA	Uroviricota	0.997622	NA	NA	Caudoviricetes	0.997622	NA	NA	NA	NA	NA	NA	Kyanoviridae	0.997622	NA	NA	Emcearvirus	0.997622	NA	NA	Emcearvirus gerard	0.997622
ICTVTaxoChallenge_899808	Riboviria	0.997215	NA	NA	Orthornavirae	0.997215	NA	NA	Pisuviricota	0.997215	NA	NA	Stelpaviricetes	0.997215	NA	NA	Patatavirales	0.997215	NA	NA	Potyviridae	0.997215	NA	NA	Potyvirus	0.997215	NA	NA	Potyvirus nicotianamaculae	0.997215
ICTVTaxoChallenge_241504	NA	NA	NA	NA	NA	NA	NA	NA	NA	NA	NA	NA	NA	NA	NA	NA	NA	NA	NA	NA	NA	NA	NA	NA	NA	NA	NA	NA	NA
ICTVTaxoChallenge_816266	Riboviria	0.488	NA	NA	Orthornavirae	0.488	NA	NA	Duplornaviricota	0.488	NA	NA	Chrymotiviricetes	0.488	NA	NA	Ghabrivirales	0.488	Alphatotivirineae	0.488	Chrysoviridae	0.488	NA	NA	Betachrysovirus	0.488	NA	NA	NA
ICTVTaxoChallenge_330754	Duplodnaviria	0.546988	NA	NA	Heunggongvirae	0.546988	NA	NA	Uroviricota	0.546988	NA	NA	Caudoviricetes	0.546988	NA	NA	NA	NA	NA	NA	Kyanoviridae	0.546988	NA	NA	Chalconvirus	0.546988	NA	NA	Chalconvirus acg2014e	0.546988
ICTVTaxoChallenge_477652	Duplodnaviria	0.973249	NA	NA	Heunggongvirae	0.973249	NA	NA	Uroviricota	0.973249	NA	NA	Caudoviricetes	0.973249	NA	NA	NA	NA	NA	NA	Peduoviridae	0.973249	NA	NA	Entnonagintavirus	0.973249	NA	NA	Entnonagintavirus ENT90	0.973249
ICTVTaxoChallenge_220849	Monodnaviria	0.98	NA	NA	Shotokuvirae	0.98	NA	NA	Cressdnaviricota	0.98	NA	NA	Repensiviricetes	0.98	NA	NA	Geplafuvirales	0.98	NA	NA	Geminiviridae	0.98	NA	NA	Begomovirus	0.98	NA	NA	Begomovirus gossypiflavi	0.98
ICTVTaxoChallenge_50529	Riboviria	0.997412	NA	NA	Orthornavirae	0.997412	NA	NA	Pisuviricota	0.997412	NA	NA	Duplopiviricetes	0.997412	NA	NA	Durnavirales	0.997412	NA	NA	Fusariviridae	0.997412	NA	NA	Alphafusarivirus	0.997412	NA	NA	Alphafusarivirus botrytidis	0.997412
ICTVTaxoChallenge_832584	NA	NA	NA	NA	NA	NA	NA	NA	NA	NA	NA	NA	NA	NA	NA	NA	NA	NA	NA	NA	NA	NA	NA	NA	NA	NA	NA	NA	NA
ICTVTaxoChallenge_86390	NA	NA	NA	NA	NA	NA	NA	NA	NA	NA	NA	NA	NA	NA	NA	NA	NA	NA	NA	NA	NA	NA	NA	NA	NA	NA	NA	NA	NA
ICTVTaxoChallenge_165995	NA	NA	NA	NA	NA	NA	NA	NA	NA	NA	NA	NA	NA	NA	NA	NA	NA	NA	NA	NA	NA	NA	NA	NA	NA	NA	NA	NA	NA
ICTVTaxoChallenge_644195	Riboviria	1	NA	NA	Orthornavirae	1	NA	NA	Duplornaviricota	1	NA	NA	Resentoviricetes	1	NA	NA	Reovirales	1	NA	NA	Spinareoviridae	1	NA	NA	Coltivirus	1	NA	NA	Coltivirus ixodis	1
ICTVTaxoChallenge_878716	NA	NA	NA	NA	NA	NA	NA	NA	NA	NA	NA	NA	NA	NA	NA	NA	NA	NA	NA	NA	NA	NA	NA	NA	NA	NA	NA	NA	NA
ICTVTaxoChallenge_194893	Riboviria	1	NA	NA	Orthornavirae	1	NA	NA	Pisuviricota	1	NA	NA	Pisoniviricetes	1	NA	NA	Picornavirales	1	NA	NA	Picornaviridae	1	Caphthovirinae	1	Cosavirus	1	NA	NA	Cosavirus asiani	1
ICTVTaxoChallenge_772069	Duplodnaviria	0.947665	NA	NA	Heunggongvirae	0.947665	NA	NA	Uroviricota	0.947665	NA	NA	Caudoviricetes	0.947665	NA	NA	NA	NA	NA	NA	NA	NA	NA	NA	Skunavirus	0.947665	NA	NA	Skunavirus B1127	0.947665
ICTVTaxoChallenge_26896	NA	NA	NA	NA	NA	NA	NA	NA	NA	NA	NA	NA	NA	NA	NA	NA	NA	NA	NA	NA	NA	NA	NA	NA	NA	NA	NA	NA	NA
ICTVTaxoChallenge_460539	Duplodnaviria	0.939189	NA	NA	Heunggongvirae	0.939189	NA	NA	Uroviricota	0.939189	NA	NA	Caudoviricetes	0.939189	NA	NA	NA	NA	NA	NA	NA	NA	NA	NA	Wizardvirus	0.939189	NA	NA	Wizardvirus barb	0.939189
ICTVTaxoChallenge_38912	NA	NA	NA	NA	NA	NA	NA	NA	NA	NA	NA	NA	NA	NA	NA	NA	NA	NA	NA	NA	NA	NA	NA	NA	NA	NA	NA	NA	NA
ICTVTaxoChallenge_640630	NA	NA	NA	NA	NA	NA	NA	NA	NA	NA	NA	NA	NA	NA	NA	NA	NA	NA	NA	NA	NA	NA	NA	NA	NA	NA	NA	NA	NA
ICTVTaxoChallenge_205362	NA	NA	NA	NA	NA	NA	NA	NA	NA	NA	NA	NA	NA	NA	NA	NA	NA	NA	NA	NA	NA	NA	NA	NA	NA	NA	NA	NA	NA
ICTVTaxoChallenge_218686	Monodnaviria	0.97619	NA	NA	Shotokuvirae	0.97619	NA	NA	Cressdnaviricota	0.97619	NA	NA	Arfiviricetes	0.97619	NA	NA	Cremevirales	0.97619	NA	NA	Smacoviridae	0.97619	NA	NA	Porprismacovirus	0.97619	NA	NA	Porprismacovirus babas1	0.97619
ICTVTaxoChallenge_218157	Duplodnaviria	0.553153	NA	NA	Heunggongvirae	0.553153	NA	NA	Uroviricota	0.553153	NA	NA	Caudoviricetes	0.553153	NA	NA	NA	NA	NA	NA	NA	NA	NA	NA	Korravirus	0.553153	NA	NA	Korravirus wawa	0.553153
ICTVTaxoChallenge_715916	NA	NA	NA	NA	NA	NA	NA	NA	NA	NA	NA	NA	NA	NA	NA	NA	NA	NA	NA	NA	Alphasatellitidae	0.95614	Geminialphasatellitinae	0.95614	Colecusatellite	0.95614	NA	NA	Colecusatellite agerati	0.95614
ICTVTaxoChallenge_613844	Duplodnaviria	0.545486	NA	NA	Heunggongvirae	0.545486	NA	NA	Uroviricota	0.545486	NA	NA	Caudoviricetes	0.545486	NA	NA	NA	NA	NA	NA	Herelleviridae	0.545486	Bastillevirinae	0.545486	Tsarbombavirus	0.545486	NA	NA	Tsarbombavirus tsarbomba	0.545486
ICTVTaxoChallenge_812339	Riboviria	0.627517	NA	NA	Orthornavirae	0.627517	NA	NA	Duplornaviricota	0.627517	NA	NA	Resentoviricetes	0.627517	NA	NA	Reovirales	0.627517	NA	NA	Sedoreoviridae	0.627517	NA	NA	Orbivirus	0.627517	NA	NA	Orbivirus wadmedaniense	0.627517
ICTVTaxoChallenge_547324	Duplodnaviria	0.993478	NA	NA	Heunggongvirae	0.993478	NA	NA	Uroviricota	0.993478	NA	NA	Caudoviricetes	0.993478	NA	NA	NA	NA	NA	NA	Herelleviridae	0.993478	Brockvirinae	0.993478	Schiekvirus	0.993478	NA	NA	Schiekvirus EFP01	0.993478
ICTVTaxoChallenge_784853	Varidnaviria	0.992992	NA	NA	Bamfordvirae	0.992992	NA	NA	Preplasmiviricota	0.992992	NA	NA	Tectiliviricetes	0.992992	NA	NA	Rowavirales	0.992992	NA	NA	Adenoviridae	0.992992	NA	NA	Mastadenovirus	0.992992	NA	NA	Mastadenovirus porcusquartum	0.992992
ICTVTaxoChallenge_636804	NA	NA	NA	NA	NA	NA	NA	NA	NA	NA	NA	NA	NA	NA	NA	NA	NA	NA	NA	NA	NA	NA	NA	NA	NA	NA	NA	NA	NA
ICTVTaxoChallenge_306332	Duplodnaviria	0.976085	NA	NA	Heunggongvirae	0.976085	NA	NA	Peploviricota	0.976085	NA	NA	Herviviricetes	0.976085	NA	NA	Herpesvirales	0.976085	NA	NA	Orthoherpesviridae	0.976085	Alphaherpesvirinae	0.976085	Scutavirus	0.976085	NA	NA	Scutavirus chelonidalpha5	0.976085
ICTVTaxoChallenge_516182	Riboviria	1	NA	NA	Orthornavirae	1	NA	NA	Pisuviricota	1	NA	NA	Duplopiviricetes	1	NA	NA	Durnavirales	1	NA	NA	Partitiviridae	1	NA	NA	Betapartitivirus	1	NA	NA	Betapartitivirus roselliniae	1
ICTVTaxoChallenge_470308	Riboviria	0.664062	NA	NA	Orthornavirae	0.664062	NA	NA	Pisuviricota	0.664062	NA	NA	Stelpaviricetes	0.664062	NA	NA	Patatavirales	0.664062	NA	NA	Potyviridae	0.664062	NA	NA	Potyvirus	0.664062	NA	NA	Potyvirus gomphocarphi	0.664062
ICTVTaxoChallenge_826664	Duplodnaviria	0.998581	NA	NA	Heunggongvirae	0.998581	NA	NA	Uroviricota	0.998581	NA	NA	Caudoviricetes	0.998581	NA	NA	NA	NA	NA	NA	NA	NA	NA	NA	Marfavirus	0.998581	NA	NA	Marfavirus F48	0.998581
ICTVTaxoChallenge_792334	NA	NA	NA	NA	NA	NA	NA	NA	NA	NA	NA	NA	NA	NA	NA	NA	NA	NA	NA	NA	Alphasatellitidae	0.361789	Geminialphasatellitinae	0.361789	Colecusatellite	0.361789	NA	NA	NA
ICTVTaxoChallenge_422295	Riboviria	0.741935	NA	NA	Orthornavirae	0.741935	NA	NA	Duplornaviricota	0.741935	NA	NA	Resentoviricetes	0.741935	NA	NA	Reovirales	0.741935	NA	NA	Spinareoviridae	0.741935	NA	NA	Oryzavirus	0.741935	NA	NA	Oryzavirus oryzae	0.741935
ICTVTaxoChallenge_147245	Riboviria	0.969274	NA	NA	Orthornavirae	0.969274	NA	NA	Duplornaviricota	0.969274	NA	NA	Resentoviricetes	0.969274	NA	NA	Reovirales	0.969274	NA	NA	Spinareoviridae	0.969274	NA	NA	Orthoreovirus	0.969274	NA	NA	Orthoreovirus avis	0.969274
ICTVTaxoChallenge_231070	Duplodnaviria	0.592964	NA	NA	Heunggongvirae	0.592964	NA	NA	Uroviricota	0.592964	NA	NA	Caudoviricetes	0.592964	NA	NA	NA	NA	NA	NA	Autographiviridae	0.592964	NA	NA	Pradovirus	0.592964	NA	NA	Pradovirus XAJ24	0.592964
ICTVTaxoChallenge_344717	Riboviria	0.947049	NA	NA	Orthornavirae	0.947049	NA	NA	Negarnaviricota	0.947049	Polyploviricotina	0.947049	Bunyaviricetes	0.947049	NA	NA	Elliovirales	0.947049	NA	NA	Peribunyaviridae	0.947049	NA	NA	Orthobunyavirus	0.947049	NA	NA	Orthobunyavirus catqueense	0.947049
ICTVTaxoChallenge_313543	NA	NA	NA	NA	NA	NA	NA	NA	NA	NA	NA	NA	NA	NA	NA	NA	NA	NA	NA	NA	Anelloviridae	0.546703	NA	NA	Deltatorquevirus	0.546703	NA	NA	Deltatorquevirus tupai1	0.546703
ICTVTaxoChallenge_867750	NA	NA	NA	NA	NA	NA	NA	NA	NA	NA	NA	NA	NA	NA	NA	NA	NA	NA	NA	NA	Alphasatellitidae	0.961712	Geminialphasatellitinae	0.961712	Gosmusatellite	0.961712	NA	NA	Gosmusatellite vernoniafujianense	0.961712
ICTVTaxoChallenge_876319	NA	NA	NA	NA	NA	NA	NA	NA	NA	NA	NA	NA	NA	NA	NA	NA	NA	NA	NA	NA	NA	NA	NA	NA	NA	NA	NA	NA	NA
ICTVTaxoChallenge_301437	NA	NA	NA	NA	NA	NA	NA	NA	NA	NA	NA	NA	NA	NA	NA	NA	NA	NA	NA	NA	NA	NA	NA	NA	NA	NA	NA	NA	NA
ICTVTaxoChallenge_358007	Duplodnaviria	0.954211	NA	NA	Heunggongvirae	0.954211	NA	NA	Uroviricota	0.954211	NA	NA	Caudoviricetes	0.954211	NA	NA	NA	NA	NA	NA	NA	NA	NA	NA	Hiroshimavirus	0.954211	NA	NA	Hiroshimavirus PPpW3	0.954211
ICTVTaxoChallenge_774398	Monodnaviria	0.976874	NA	NA	Shotokuvirae	0.976874	NA	NA	Cossaviricota	0.976874	NA	NA	Quintoviricetes	0.976874	NA	NA	Piccovirales	0.976874	NA	NA	Parvoviridae	0.976874	Parvovirinae	0.976874	Bocaparvovirus	0.976874	NA	NA	Bocaparvovirus lagomorph1	0.976874
ICTVTaxoChallenge_96099	Duplodnaviria	0.997107	NA	NA	Heunggongvirae	0.997107	NA	NA	Uroviricota	0.997107	NA	NA	Caudoviricetes	0.997107	NA	NA	NA	NA	NA	NA	Straboviridae	0.997107	Tevenvirinae	0.997107	Tequatrovirus	0.997107	NA	NA	Tequatrovirus teqdroes	0.997107
ICTVTaxoChallenge_201076	Riboviria	0.927224	NA	NA	Orthornavirae	0.927224	NA	NA	Negarnaviricota	0.927224	Polyploviricotina	0.927224	Bunyaviricetes	0.927224	NA	NA	Elliovirales	0.927224	NA	NA	Peribunyaviridae	0.927224	NA	NA	Orthobunyavirus	0.927224	NA	NA	Orthobunyavirus bunyamweraense	0.927224
ICTVTaxoChallenge_607604	Monodnaviria	0.530702	NA	NA	Shotokuvirae	0.530702	NA	NA	Cressdnaviricota	0.530702	NA	NA	Repensiviricetes	0.530702	NA	NA	Geplafuvirales	0.530702	NA	NA	Geminiviridae	0.530702	NA	NA	Begomovirus	0.530702	NA	NA	Begomovirus alternantherae	0.530702
ICTVTaxoChallenge_431039	Duplodnaviria	0.931514	NA	NA	Heunggongvirae	0.931514	NA	NA	Uroviricota	0.931514	NA	NA	Caudoviricetes	0.931514	NA	NA	NA	NA	NA	NA	NA	NA	NA	NA	Titanvirus	0.931514	NA	NA	Titanvirus rcspartan	0.931514
ICTVTaxoChallenge_177180	NA	NA	NA	NA	NA	NA	NA	NA	NA	NA	NA	NA	NA	NA	NA	NA	NA	NA	NA	NA	Tolecusatellitidae	0.986333	NA	NA	Betasatellite	0.986333	NA	NA	Betasatellite hibisci	0.986333
ICTVTaxoChallenge_945481	Riboviria	0.581301	NA	NA	Orthornavirae	0.581301	NA	NA	Negarnaviricota	0.581301	Polyploviricotina	0.581301	Bunyaviricetes	0.581301	NA	NA	Elliovirales	0.581301	NA	NA	Peribunyaviridae	0.581301	NA	NA	Orthobunyavirus	0.581301	NA	NA	Orthobunyavirus khatangaense	0.581301
ICTVTaxoChallenge_602175	Riboviria	0.997486	NA	NA	Orthornavirae	0.997486	NA	NA	Pisuviricota	0.997486	NA	NA	Stelpaviricetes	0.997486	NA	NA	Patatavirales	0.997486	NA	NA	Potyviridae	0.997486	NA	NA	Potyvirus	0.997486	NA	NA	Potyvirus verbenae	0.997486
ICTVTaxoChallenge_347388	Duplodnaviria	0.998595	NA	NA	Heunggongvirae	0.998595	NA	NA	Uroviricota	0.998595	NA	NA	Caudoviricetes	0.998595	NA	NA	NA	NA	NA	NA	Straboviridae	0.998595	Twarogvirinae	0.998595	Hadassahvirus	0.998595	NA	NA	Hadassahvirus pht2	0.998595
ICTVTaxoChallenge_840795	NA	NA	NA	NA	NA	NA	NA	NA	NA	NA	NA	NA	NA	NA	NA	NA	NA	NA	NA	NA	NA	NA	NA	NA	NA	NA	NA	NA	NA
ICTVTaxoChallenge_572460	NA	NA	NA	NA	NA	NA	NA	NA	NA	NA	NA	NA	NA	NA	NA	NA	NA	NA	NA	NA	NA	NA	NA	NA	NA	NA	NA	NA	NA
ICTVTaxoChallenge_750839	Duplodnaviria	0.576679	NA	NA	Heunggongvirae	0.576679	NA	NA	Uroviricota	0.576679	NA	NA	Caudoviricetes	0.576679	NA	NA	NA	NA	NA	NA	Autographiviridae	0.576679	NA	NA	Paadamvirus	0.576679	NA	NA	Paadamvirus RHEph01	0.576679
ICTVTaxoChallenge_701871	Riboviria	0.949495	NA	NA	Orthornavirae	0.949495	NA	NA	Duplornaviricota	0.949495	NA	NA	Resentoviricetes	0.949495	NA	NA	Reovirales	0.949495	NA	NA	Spinareoviridae	0.949495	NA	NA	Orthoreovirus	0.949495	NA	NA	Orthoreovirus avis	0.949495
ICTVTaxoChallenge_153916	Duplodnaviria	0.991991	NA	NA	Heunggongvirae	0.991991	NA	NA	Uroviricota	0.991991	NA	NA	Caudoviricetes	0.991991	NA	NA	NA	NA	NA	NA	NA	NA	Azeredovirinae	0.991991	Dubowvirus	0.991991	NA	NA	Dubowvirus MR25	0.991991
ICTVTaxoChallenge_325272	NA	NA	NA	NA	NA	NA	NA	NA	NA	NA	NA	NA	NA	NA	NA	NA	NA	NA	NA	NA	NA	NA	NA	NA	NA	NA	NA	NA	NA
ICTVTaxoChallenge_113840	Duplodnaviria	0.538367	NA	NA	Heunggongvirae	0.538367	NA	NA	Peploviricota	0.538367	NA	NA	Herviviricetes	0.538367	NA	NA	Herpesvirales	0.538367	NA	NA	Orthoherpesviridae	0.538367	Gammaherpesvirinae	0.538367	Rhadinovirus	0.538367	NA	NA	Rhadinovirus macacinegamma11	0.538367
ICTVTaxoChallenge_323152	Riboviria	0.997972	NA	NA	Orthornavirae	0.997972	NA	NA	Kitrinoviricota	0.997972	NA	NA	Alsuviricetes	0.997972	NA	NA	Tymovirales	0.997972	NA	NA	Betaflexiviridae	0.997972	Trivirinae	0.997972	Vitivirus	0.997972	NA	NA	Vitivirus phivitis	0.997972
ICTVTaxoChallenge_711497	Riboviria	0.999015	NA	NA	Orthornavirae	0.999015	NA	NA	Lenarviricota	0.999015	NA	NA	Leviviricetes	0.999015	NA	NA	Norzivirales	0.999015	NA	NA	Fiersviridae	0.999015	NA	NA	Jupbevirus	0.999015	NA	NA	Jupbevirus asiocola	0.999015
ICTVTaxoChallenge_428741	Duplodnaviria	0.53973	NA	NA	Heunggongvirae	0.53973	NA	NA	Uroviricota	0.53973	NA	NA	Caudoviricetes	0.53973	NA	NA	NA	NA	NA	NA	NA	NA	NA	NA	Foxunavirus	0.53973	NA	NA	Foxunavirus fox3	0.53973
ICTVTaxoChallenge_632675	NA	NA	NA	NA	NA	NA	NA	NA	NA	NA	NA	NA	NA	NA	NA	NA	NA	NA	NA	NA	NA	NA	NA	NA	NA	NA	NA	NA	NA
ICTVTaxoChallenge_93144	Monodnaviria	0.547297	NA	NA	Shotokuvirae	0.547297	NA	NA	Cressdnaviricota	0.547297	NA	NA	Arfiviricetes	0.547297	NA	NA	Cirlivirales	0.547297	NA	NA	Circoviridae	0.547297	NA	NA	Cyclovirus	0.547297	NA	NA	Cyclovirus mier	0.547297
ICTVTaxoChallenge_287154	NA	NA	NA	NA	NA	NA	NA	NA	NA	NA	NA	NA	NA	NA	NA	NA	NA	NA	NA	NA	Anelloviridae	0.558935	NA	NA	Gammatorquevirus	0.558935	NA	NA	Gammatorquevirus homidi10	0.558935
ICTVTaxoChallenge_202321	Monodnaviria	0.505495	NA	NA	Shotokuvirae	0.505495	NA	NA	Cressdnaviricota	0.505495	NA	NA	Repensiviricetes	0.505495	NA	NA	Geplafuvirales	0.505495	NA	NA	Genomoviridae	0.505495	NA	NA	Gemykibivirus	0.505495	NA	NA	Gemykibivirus womot1	0.505495
ICTVTaxoChallenge_359319	Riboviria	0.999278	NA	NA	Orthornavirae	0.999278	NA	NA	Negarnaviricota	0.999278	Haploviricotina	0.999278	Monjiviricetes	0.999278	NA	NA	Jingchuvirales	0.999278	NA	NA	Aliusviridae	0.999278	NA	NA	Ollusvirus	0.999278	NA	NA	Ollusvirus scaldisense	0.999278
ICTVTaxoChallenge_821223	Monodnaviria	0.558747	NA	NA	Shotokuvirae	0.558747	NA	NA	Cressdnaviricota	0.558747	NA	NA	Arfiviricetes	0.558747	NA	NA	Baphyvirales	0.558747	NA	NA	Bacilladnaviridae	0.558747	NA	NA	Kieseladnavirus	0.558747	NA	NA	Kieseladnavirus titiko	0.558747
ICTVTaxoChallenge_14598	NA	NA	NA	NA	NA	NA	NA	NA	NA	NA	NA	NA	NA	NA	NA	NA	NA	NA	NA	NA	NA	NA	NA	NA	NA	NA	NA	NA	NA
ICTVTaxoChallenge_201653	Riboviria	0.932266	NA	NA	Orthornavirae	0.932266	NA	NA	Negarnaviricota	0.932266	Polyploviricotina	0.932266	Bunyaviricetes	0.932266	NA	NA	Hareavirales	0.932266	NA	NA	Nairoviridae	0.932266	NA	NA	Orthonairovirus	0.932266	NA	NA	Orthonairovirus dugbeense	0.932266
ICTVTaxoChallenge_274124	Riboviria	0.927907	NA	NA	Orthornavirae	0.927907	NA	NA	Lenarviricota	0.927907	NA	NA	Howeltoviricetes	0.927907	NA	NA	Cryppavirales	0.927907	NA	NA	Mitoviridae	0.927907	NA	NA	Unuamitovirus	0.927907	NA	NA	Unuamitovirus opno4	0.927907
ICTVTaxoChallenge_958863	Riboviria	0.998231	NA	NA	Orthornavirae	0.998231	NA	NA	Kitrinoviricota	0.998231	NA	NA	Tolucaviricetes	0.998231	NA	NA	Tolivirales	0.998231	NA	NA	Tombusviridae	0.998231	Procedovirinae	0.998231	Betacarmovirus	0.998231	NA	NA	Betacarmovirus cardaminis	0.998231
ICTVTaxoChallenge_840016	Duplodnaviria	0.536622	NA	NA	Heunggongvirae	0.536622	NA	NA	Uroviricota	0.536622	NA	NA	Caudoviricetes	0.536622	NA	NA	NA	NA	NA	NA	NA	NA	Hendrixvirinae	0.536622	Kwaitsingvirus	0.536622	NA	NA	Kwaitsingvirus HK544	0.536622
ICTVTaxoChallenge_34709	Riboviria	0.586338	NA	NA	Orthornavirae	0.586338	NA	NA	Negarnaviricota	0.586338	Haploviricotina	0.586338	Monjiviricetes	0.586338	NA	NA	Mononegavirales	0.586338	NA	NA	Mymonaviridae	0.586338	NA	NA	Penicillimonavirus	0.586338	NA	NA	Penicillimonavirus betaerysiphe	0.586338
ICTVTaxoChallenge_277210	NA	NA	NA	NA	NA	NA	NA	NA	NA	NA	NA	NA	NA	NA	NA	NA	NA	NA	NA	NA	NA	NA	NA	NA	NA	NA	NA	NA	NA
ICTVTaxoChallenge_846266	Riboviria	0.956325	NA	NA	Orthornavirae	0.956325	NA	NA	Lenarviricota	0.956325	NA	NA	Leviviricetes	0.956325	NA	NA	Norzivirales	0.956325	NA	NA	Fiersviridae	0.956325	NA	NA	Teciucevirus	0.956325	NA	NA	Teciucevirus pelohabitans	0.956325
ICTVTaxoChallenge_20646	Riboviria	0.965625	NA	NA	Orthornavirae	0.965625	NA	NA	Duplornaviricota	0.965625	NA	NA	Resentoviricetes	0.965625	NA	NA	Reovirales	0.965625	NA	NA	Spinareoviridae	0.965625	NA	NA	Orthoreovirus	0.965625	NA	NA	Orthoreovirus mammalis	0.965625
ICTVTaxoChallenge_650908	Riboviria	0.963608	NA	NA	Orthornavirae	0.963608	NA	NA	Lenarviricota	0.963608	NA	NA	Leviviricetes	0.963608	NA	NA	Timlovirales	0.963608	NA	NA	Steitzviridae	0.963608	NA	NA	Hodnevirus	0.963608	NA	NA	Hodnevirus defluviicola	0.963608
ICTVTaxoChallenge_392386	NA	NA	NA	NA	NA	NA	NA	NA	NA	NA	NA	NA	NA	NA	NA	NA	NA	NA	NA	NA	Anelloviridae	0.993088	NA	NA	Alphatorquevirus	0.993088	NA	NA	Alphatorquevirus homin17	0.993088
ICTVTaxoChallenge_299913	Riboviria	0.951106	NA	NA	Orthornavirae	0.951106	NA	NA	Pisuviricota	0.951106	NA	NA	Stelpaviricetes	0.951106	NA	NA	Patatavirales	0.951106	NA	NA	Potyviridae	0.951106	NA	NA	Potyvirus	0.951106	NA	NA	Potyvirus papayanuli	0.951106
ICTVTaxoChallenge_704159	Riboviria	0.39875	NA	NA	Orthornavirae	0.39875	NA	NA	Negarnaviricota	0.39875	Polyploviricotina	0.39875	Bunyaviricetes	0.39875	NA	NA	Elliovirales	0.39875	NA	NA	Tospoviridae	0.39875	NA	NA	Orthotospovirus	0.39875	NA	NA	NA
ICTVTaxoChallenge_161440	NA	NA	NA	NA	NA	NA	NA	NA	NA	NA	NA	NA	NA	NA	NA	NA	NA	NA	NA	NA	NA	NA	NA	NA	NA	NA	NA	NA	NA
ICTVTaxoChallenge_5392	NA	NA	NA	NA	NA	NA	NA	NA	NA	NA	NA	NA	NA	NA	NA	NA	NA	NA	NA	NA	NA	NA	NA	NA	NA	NA	NA	NA	NA
ICTVTaxoChallenge_926127	Riboviria	0.996617	NA	NA	Orthornavirae	0.996617	NA	NA	Kitrinoviricota	0.996617	NA	NA	Tolucaviricetes	0.996617	NA	NA	Tolivirales	0.996617	NA	NA	Tombusviridae	0.996617	Procedovirinae	0.996617	Alphacarmovirus	0.996617	NA	NA	Alphacarmovirus pelargonii	0.996617
ICTVTaxoChallenge_623719	Riboviria	0.963675	NA	NA	Orthornavirae	0.963675	NA	NA	Kitrinoviricota	0.963675	NA	NA	Magsaviricetes	0.963675	NA	NA	Nodamuvirales	0.963675	NA	NA	Nodaviridae	0.963675	NA	NA	Betanodavirus	0.963675	NA	NA	Betanodavirus epinepheli	0.963675
ICTVTaxoChallenge_154583	Riboviria	0.638378	NA	NA	Orthornavirae	0.638378	NA	NA	Negarnaviricota	0.638378	Haploviricotina	0.638378	Monjiviricetes	0.638378	NA	NA	Jingchuvirales	0.638378	NA	NA	Chuviridae	0.638378	NA	NA	Taceavirus	0.638378	NA	NA	Taceavirus wenlingense	0.638378
ICTVTaxoChallenge_974014	Duplodnaviria	0.54418	NA	NA	Heunggongvirae	0.54418	NA	NA	Uroviricota	0.54418	NA	NA	Caudoviricetes	0.54418	NA	NA	NA	NA	NA	NA	Demerecviridae	0.54418	Markadamsvirinae	0.54418	Epseptimavirus	0.54418	NA	NA	Epseptimavirus rokbiter	0.54418
ICTVTaxoChallenge_325209	Riboviria	0.548658	NA	NA	Orthornavirae	0.548658	NA	NA	Pisuviricota	0.548658	NA	NA	Pisoniviricetes	0.548658	NA	NA	Picornavirales	0.548658	NA	NA	Picornaviridae	0.548658	Ensavirinae	0.548658	Enterovirus	0.548658	NA	NA	Enterovirus alpharhino	0.548658
ICTVTaxoChallenge_596847	Monodnaviria	0.996859	NA	NA	Shotokuvirae	0.996859	NA	NA	Cressdnaviricota	0.996859	NA	NA	Repensiviricetes	0.996859	NA	NA	Geplafuvirales	0.996859	NA	NA	Geminiviridae	0.996859	NA	NA	Begomovirus	0.996859	NA	NA	Begomovirus sidapallivariati	0.996859
ICTVTaxoChallenge_523403	NA	NA	NA	NA	NA	NA	NA	NA	NA	NA	NA	NA	NA	NA	NA	NA	NA	NA	NA	NA	NA	NA	NA	NA	NA	NA	NA	NA	NA
ICTVTaxoChallenge_211652	NA	NA	NA	NA	NA	NA	NA	NA	NA	NA	NA	NA	NA	NA	NA	NA	NA	NA	NA	NA	NA	NA	NA	NA	NA	NA	NA	NA	NA
ICTVTaxoChallenge_520294	Varidnaviria	0.93724	NA	NA	Bamfordvirae	0.93724	NA	NA	Nucleocytoviricota	0.93724	NA	NA	Megaviricetes	0.93724	NA	NA	Pimascovirales	0.93724	NA	NA	Iridoviridae	0.93724	Alphairidovirinae	0.93724	Ranavirus	0.93724	NA	NA	NA
ICTVTaxoChallenge_119276	Riboviria	0.521204	NA	NA	Orthornavirae	0.521204	NA	NA	Kitrinoviricota	0.521204	NA	NA	Alsuviricetes	0.521204	NA	NA	Tymovirales	0.521204	NA	NA	Betaflexiviridae	0.521204	Quinvirinae	0.521204	Carlavirus	0.521204	NA	NA	Carlavirus betagapanthi	0.521204
ICTVTaxoChallenge_677363	Duplodnaviria	0.940383	NA	NA	Heunggongvirae	0.940383	NA	NA	Uroviricota	0.940383	NA	NA	Caudoviricetes	0.940383	NA	NA	NA	NA	NA	NA	Straboviridae	0.940383	Tevenvirinae	0.940383	Tequatrovirus	0.940383	NA	NA	Tequatrovirus ecml134	0.940383
ICTVTaxoChallenge_586988	NA	NA	NA	NA	NA	NA	NA	NA	NA	NA	NA	NA	NA	NA	NA	NA	NA	NA	NA	NA	Tolecusatellitidae	0.96503	NA	NA	Betasatellite	0.96503	NA	NA	Betasatellite caricae	0.96503
ICTVTaxoChallenge_217635	NA	NA	NA	NA	NA	NA	NA	NA	NA	NA	NA	NA	NA	NA	NA	NA	NA	NA	NA	NA	NA	NA	NA	NA	NA	NA	NA	NA	NA
ICTVTaxoChallenge_362581	Riboviria	0.976804	NA	NA	Orthornavirae	0.976804	NA	NA	Negarnaviricota	0.976804	Haploviricotina	0.976804	Monjiviricetes	0.976804	NA	NA	Jingchuvirales	0.976804	NA	NA	Chuviridae	0.976804	NA	NA	Boscovirus	0.976804	NA	NA	Boscovirus hippoboscidae	0.976804
ICTVTaxoChallenge_415306	Duplodnaviria	0.584082	NA	NA	Heunggongvirae	0.584082	NA	NA	Uroviricota	0.584082	NA	NA	Caudoviricetes	0.584082	NA	NA	NA	NA	NA	NA	NA	NA	NA	NA	Pahexavirus	0.584082	NA	NA	Pahexavirus PHL041M10	0.584082
ICTVTaxoChallenge_942047	NA	NA	NA	NA	NA	NA	NA	NA	NA	NA	NA	NA	NA	NA	NA	NA	NA	NA	NA	NA	NA	NA	NA	NA	NA	NA	NA	NA	NA
ICTVTaxoChallenge_282416	Duplodnaviria	0.94373	NA	NA	Heunggongvirae	0.94373	NA	NA	Uroviricota	0.94373	NA	NA	Caudoviricetes	0.94373	NA	NA	NA	NA	NA	NA	NA	NA	NA	NA	NA	NA	NA	NA	NA
ICTVTaxoChallenge_190030	NA	NA	NA	NA	NA	NA	NA	NA	NA	NA	NA	NA	NA	NA	NA	NA	NA	NA	NA	NA	NA	NA	NA	NA	NA	NA	NA	NA	NA
ICTVTaxoChallenge_990941	NA	NA	NA	NA	NA	NA	NA	NA	NA	NA	NA	NA	NA	NA	NA	NA	NA	NA	NA	NA	NA	NA	NA	NA	NA	NA	NA	NA	NA
ICTVTaxoChallenge_802822	Duplodnaviria	0.572334	NA	NA	Heunggongvirae	0.572334	NA	NA	Uroviricota	0.572334	NA	NA	Caudoviricetes	0.572334	NA	NA	NA	NA	NA	NA	NA	NA	NA	NA	Brunovirus	0.572334	NA	NA	Brunovirus SEN34	0.572334
ICTVTaxoChallenge_651239	Riboviria	0.998098	NA	NA	Orthornavirae	0.998098	NA	NA	Pisuviricota	0.998098	NA	NA	Stelpaviricetes	0.998098	NA	NA	Patatavirales	0.998098	NA	NA	Potyviridae	0.998098	NA	NA	Potyvirus	0.998098	NA	NA	Potyvirus torvi	0.998098
ICTVTaxoChallenge_359412	Riboviria	0.557718	NA	NA	Pararnavirae	0.557718	NA	NA	Artverviricota	0.557718	NA	NA	Revtraviricetes	0.557718	NA	NA	Ortervirales	0.557718	NA	NA	Retroviridae	0.557718	Spumaretrovirinae	0.557718	Equispumavirus	0.557718	NA	NA	Equispumavirus equcab	0.557718
ICTVTaxoChallenge_457126	Riboviria	0.931854	NA	NA	Orthornavirae	0.931854	NA	NA	Pisuviricota	0.931854	NA	NA	Pisoniviricetes	0.931854	NA	NA	Picornavirales	0.931854	NA	NA	Picornaviridae	0.931854	Caphthovirinae	0.931854	Hunnivirus	0.931854	NA	NA	Hunnivirus amagyari	0.931854
ICTVTaxoChallenge_528347	Duplodnaviria	0.577675	NA	NA	Heunggongvirae	0.577675	NA	NA	Uroviricota	0.577675	NA	NA	Caudoviricetes	0.577675	NA	NA	NA	NA	NA	NA	NA	NA	NA	NA	Gervaisevirus	0.577675	NA	NA	Gervaisevirus gervaise	0.577675
ICTVTaxoChallenge_200562	Riboviria	0.942105	NA	NA	Orthornavirae	0.942105	NA	NA	Negarnaviricota	0.942105	Polyploviricotina	0.942105	Bunyaviricetes	0.942105	NA	NA	Elliovirales	0.942105	NA	NA	Fimoviridae	0.942105	NA	NA	Emaravirus	0.942105	NA	NA	Emaravirus aceris	0.942105
ICTVTaxoChallenge_860157	Riboviria	0.553404	NA	NA	Orthornavirae	0.553404	NA	NA	Pisuviricota	0.553404	NA	NA	Pisoniviricetes	0.553404	NA	NA	Nidovirales	0.553404	Tornidovirineae	0.553404	Tobaniviridae	0.553404	Serpentovirinae	0.553404	Septovirus	0.553404	Sekatovirus	0.553404	Septovirus foka	0.553404
ICTVTaxoChallenge_450227	Monodnaviria	0.91704	NA	NA	Shotokuvirae	0.91704	NA	NA	Cressdnaviricota	0.91704	NA	NA	Repensiviricetes	0.91704	NA	NA	Geplafuvirales	0.91704	NA	NA	Geminiviridae	0.91704	NA	NA	Mastrevirus	0.91704	NA	NA	Mastrevirus storeyi	0.91704
ICTVTaxoChallenge_598736	NA	NA	NA	NA	NA	NA	NA	NA	NA	NA	NA	NA	NA	NA	NA	NA	NA	NA	NA	NA	NA	NA	NA	NA	NA	NA	NA	NA	NA
ICTVTaxoChallenge_26132	NA	NA	NA	NA	NA	NA	NA	NA	NA	NA	NA	NA	NA	NA	NA	NA	NA	NA	NA	NA	NA	NA	NA	NA	NA	NA	NA	NA	NA
ICTVTaxoChallenge_588432	Riboviria	0.671756	NA	NA	Orthornavirae	0.671756	NA	NA	Negarnaviricota	0.671756	Polyploviricotina	0.671756	Bunyaviricetes	0.671756	NA	NA	Hareavirales	0.671756	NA	NA	Phenuiviridae	0.671756	NA	NA	Beidivirus	0.671756	NA	NA	Beidivirus muscae	0.671756
ICTVTaxoChallenge_310736	NA	NA	NA	NA	NA	NA	NA	NA	NA	NA	NA	NA	NA	NA	NA	NA	NA	NA	NA	NA	NA	NA	NA	NA	NA	NA	NA	NA	NA
ICTVTaxoChallenge_849131	Monodnaviria	0.56338	NA	NA	Shotokuvirae	0.56338	NA	NA	Cressdnaviricota	0.56338	NA	NA	Arfiviricetes	0.56338	NA	NA	Cremevirales	0.56338	NA	NA	Smacoviridae	0.56338	NA	NA	Porprismacovirus	0.56338	NA	NA	Porprismacovirus macas2	0.56338
ICTVTaxoChallenge_632704	Duplodnaviria	0.514163	NA	NA	Heunggongvirae	0.514163	NA	NA	Uroviricota	0.514163	NA	NA	Caudoviricetes	0.514163	NA	NA	Crassvirales	0.514163	NA	NA	Intestiviridae	0.514163	Churivirinae	0.514163	Jahgtovirus	0.514163	NA	NA	Jahgtovirus intestinihominis	0.514163
ICTVTaxoChallenge_84906	Duplodnaviria	0.550715	NA	NA	Heunggongvirae	0.550715	NA	NA	Uroviricota	0.550715	NA	NA	Caudoviricetes	0.550715	NA	NA	NA	NA	NA	NA	NA	NA	NA	NA	Korravirus	0.550715	NA	NA	Korravirus urla	0.550715
ICTVTaxoChallenge_989448	Duplodnaviria	0.931159	NA	NA	Heunggongvirae	0.931159	NA	NA	Uroviricota	0.931159	NA	NA	Caudoviricetes	0.931159	NA	NA	NA	NA	NA	NA	Drexlerviridae	0.931159	NA	NA	Webervirus	0.931159	NA	NA	Webervirus sweeny	0.931159
ICTVTaxoChallenge_893755	Monodnaviria	0.369193	NA	NA	Shotokuvirae	0.369193	NA	NA	Cossaviricota	0.369193	NA	NA	Quintoviricetes	0.369193	NA	NA	Piccovirales	0.369193	NA	NA	Parvoviridae	0.369193	Densovirinae	0.369193	Iteradensovirus	0.369193	NA	NA	NA
ICTVTaxoChallenge_137092	NA	NA	NA	NA	NA	NA	NA	NA	NA	NA	NA	NA	NA	NA	NA	NA	NA	NA	NA	NA	NA	NA	NA	NA	NA	NA	NA	NA	NA
ICTVTaxoChallenge_609374	Riboviria	0.999432	NA	NA	Orthornavirae	0.999432	NA	NA	Lenarviricota	0.999432	NA	NA	Miaviricetes	0.999432	NA	NA	Ourlivirales	0.999432	NA	NA	Botourmiaviridae	0.999432	NA	NA	Magoulivirus	0.999432	NA	NA	Magoulivirus alphabotrytidis	0.999432
ICTVTaxoChallenge_852161	Riboviria	0.99805	NA	NA	Orthornavirae	0.99805	NA	NA	Kitrinoviricota	0.99805	NA	NA	Flasuviricetes	0.99805	NA	NA	Amarillovirales	0.99805	NA	NA	Flaviviridae	0.99805	NA	NA	Orthoflavivirus	0.99805	NA	NA	Orthoflavivirus tembusu	0.99805
ICTVTaxoChallenge_163850	Riboviria	1	NA	NA	Orthornavirae	1	NA	NA	Pisuviricota	1	NA	NA	Pisoniviricetes	1	NA	NA	Picornavirales	1	NA	NA	Picornaviridae	1	Ensavirinae	1	Enterovirus	1	NA	NA	Enterovirus coxsackiepol	1
ICTVTaxoChallenge_890118	Riboviria	1	NA	NA	Orthornavirae	1	NA	NA	Negarnaviricota	1	Polyploviricotina	1	Bunyaviricetes	1	NA	NA	Hareavirales	1	NA	NA	Arenaviridae	1	NA	NA	Mammarenavirus	1	NA	NA	Mammarenavirus xapuriense	1
ICTVTaxoChallenge_510008	Riboviria	0.51061	NA	NA	Orthornavirae	0.51061	NA	NA	Negarnaviricota	0.51061	Polyploviricotina	0.51061	Bunyaviricetes	0.51061	NA	NA	Elliovirales	0.51061	NA	NA	Peribunyaviridae	0.51061	NA	NA	Orthobunyavirus	0.51061	NA	NA	Orthobunyavirus wyeomyiae	0.51061
ICTVTaxoChallenge_401873	Riboviria	0.99844	NA	NA	Orthornavirae	0.99844	NA	NA	Negarnaviricota	0.99844	Haploviricotina	0.99844	Monjiviricetes	0.99844	NA	NA	Jingchuvirales	0.99844	NA	NA	Aliusviridae	0.99844	NA	NA	Ollusvirus	0.99844	NA	NA	Ollusvirus coleopteri	0.99844
ICTVTaxoChallenge_83142	Riboviria	0.964286	NA	NA	Orthornavirae	0.964286	NA	NA	Negarnaviricota	0.964286	Polyploviricotina	0.964286	Bunyaviricetes	0.964286	NA	NA	Elliovirales	0.964286	NA	NA	Hantaviridae	0.964286	Mammantavirinae	0.964286	Orthohantavirus	0.964286	NA	NA	Orthohantavirus hantanense	0.964286
ICTVTaxoChallenge_99980	Duplodnaviria	0.549129	NA	NA	Heunggongvirae	0.549129	NA	NA	Uroviricota	0.549129	NA	NA	Caudoviricetes	0.549129	NA	NA	NA	NA	NA	NA	Herelleviridae	0.549129	Bastillevirinae	0.549129	Tsarbombavirus	0.549129	NA	NA	Tsarbombavirus BCP78	0.549129
ICTVTaxoChallenge_713075	Riboviria	0.984615	NA	NA	Orthornavirae	0.984615	NA	NA	Negarnaviricota	0.984615	Polyploviricotina	0.984615	Bunyaviricetes	0.984615	NA	NA	Elliovirales	0.984615	NA	NA	Peribunyaviridae	0.984615	NA	NA	Orthobunyavirus	0.984615	NA	NA	Orthobunyavirus ganganense	0.984615
ICTVTaxoChallenge_542960	Riboviria	0.938144	NA	NA	Orthornavirae	0.938144	NA	NA	Duplornaviricota	0.938144	NA	NA	Chrymotiviricetes	0.938144	NA	NA	Ghabrivirales	0.938144	Alphatotivirineae	0.938144	Pseudototiviridae	0.938144	NA	NA	Trichomonasvirus	0.938144	NA	NA	Trichomonasvirus vagisecundus	0.938144
ICTVTaxoChallenge_817298	Riboviria	0.949827	NA	NA	Orthornavirae	0.949827	NA	NA	Negarnaviricota	0.949827	Polyploviricotina	0.949827	Bunyaviricetes	0.949827	NA	NA	Elliovirales	0.949827	NA	NA	Peribunyaviridae	0.949827	NA	NA	Orthobunyavirus	0.949827	NA	NA	Orthobunyavirus olifantsvleiense	0.949827
ICTVTaxoChallenge_518998	Riboviria	0.447712	NA	NA	Orthornavirae	0.447712	NA	NA	Negarnaviricota	0.447712	Polyploviricotina	0.447712	Bunyaviricetes	0.447712	NA	NA	Elliovirales	0.447712	NA	NA	Hantaviridae	0.447712	Mammantavirinae	0.447712	Orthohantavirus	0.447712	NA	NA	NA
ICTVTaxoChallenge_629426	Riboviria	0.977612	NA	NA	Orthornavirae	0.977612	NA	NA	Pisuviricota	0.977612	NA	NA	Pisoniviricetes	0.977612	NA	NA	Picornavirales	0.977612	NA	NA	Picornaviridae	0.977612	Ensavirinae	0.977612	Enterovirus	0.977612	NA	NA	Enterovirus cerhino	0.977612
ICTVTaxoChallenge_239314	Monodnaviria	0.950815	NA	NA	Shotokuvirae	0.950815	NA	NA	Cossaviricota	0.950815	NA	NA	Papovaviricetes	0.950815	NA	NA	Zurhausenvirales	0.950815	NA	NA	Papillomaviridae	0.950815	Firstpapillomavirinae	0.950815	Alphapapillomavirus	0.950815	NA	NA	Alphapapillomavirus 4	0.950815
ICTVTaxoChallenge_506430	Duplodnaviria	0.937535	NA	NA	Heunggongvirae	0.937535	NA	NA	Uroviricota	0.937535	NA	NA	Caudoviricetes	0.937535	NA	NA	NA	NA	NA	NA	NA	NA	Gracegardnervirinae	0.937535	Cheoctovirus	0.937535	NA	NA	Mycobacterium virus Mutaforma13	0.937535
ICTVTaxoChallenge_193028	Riboviria	0.705263	NA	NA	Orthornavirae	0.705263	NA	NA	Kitrinoviricota	0.705263	NA	NA	Alsuviricetes	0.705263	NA	NA	Martellivirales	0.705263	NA	NA	Bromoviridae	0.705263	NA	NA	Ilarvirus	0.705263	NA	NA	Ilarvirus CLRV	0.705263
ICTVTaxoChallenge_839908	Riboviria	0.624123	NA	NA	Orthornavirae	0.624123	NA	NA	Negarnaviricota	0.624123	Polyploviricotina	0.624123	Bunyaviricetes	0.624123	NA	NA	Elliovirales	0.624123	NA	NA	Peribunyaviridae	0.624123	NA	NA	Orthobunyavirus	0.624123	NA	NA	Orthobunyavirus caraparuense	0.624123
ICTVTaxoChallenge_642435	Riboviria	0.75841	NA	NA	Orthornavirae	0.75841	NA	NA	Lenarviricota	0.75841	NA	NA	Leviviricetes	0.75841	NA	NA	Norzivirales	0.75841	NA	NA	Fiersviridae	0.75841	NA	NA	Amubhivirus	0.75841	NA	NA	Amubhivirus agrivicinum	0.75841
ICTVTaxoChallenge_364441	Duplodnaviria	0.551909	NA	NA	Heunggongvirae	0.551909	NA	NA	Uroviricota	0.551909	NA	NA	Caudoviricetes	0.551909	NA	NA	NA	NA	NA	NA	NA	NA	NA	NA	Micavirus	0.551909	NA	NA	Micavirus Mica	0.551909
ICTVTaxoChallenge_761497	NA	NA	NA	NA	NA	NA	NA	NA	NA	NA	NA	NA	NA	NA	NA	NA	NA	NA	NA	NA	NA	NA	NA	NA	NA	NA	NA	NA	NA
ICTVTaxoChallenge_823812	Varidnaviria	0.538756	NA	NA	Bamfordvirae	0.538756	NA	NA	Nucleocytoviricota	0.538756	NA	NA	Megaviricetes	0.538756	NA	NA	Algavirales	0.538756	NA	NA	Phycodnaviridae	0.538756	NA	NA	Chlorovirus	0.538756	NA	NA	Chlorovirus americanus	0.538756
ICTVTaxoChallenge_510840	Riboviria	0.958848	NA	NA	Pararnavirae	0.958848	NA	NA	Artverviricota	0.958848	NA	NA	Revtraviricetes	0.958848	NA	NA	Ortervirales	0.958848	NA	NA	Caulimoviridae	0.958848	NA	NA	Badnavirus	0.958848	NA	NA	Badnavirus venabougainvilleae	0.958848
ICTVTaxoChallenge_692603	Riboviria	0.951724	NA	NA	Orthornavirae	0.951724	NA	NA	Negarnaviricota	0.951724	Polyploviricotina	0.951724	Bunyaviricetes	0.951724	NA	NA	Hareavirales	0.951724	NA	NA	Nairoviridae	0.951724	NA	NA	Orthonairovirus	0.951724	NA	NA	Orthonairovirus dermacentoris	0.951724
ICTVTaxoChallenge_21764	Monodnaviria	0.883978	NA	NA	Shotokuvirae	0.883978	NA	NA	Cressdnaviricota	0.883978	NA	NA	Repensiviricetes	0.883978	NA	NA	Geplafuvirales	0.883978	NA	NA	Genomoviridae	0.883978	NA	NA	Gemycircularvirus	0.883978	NA	NA	Gemycircularvirus lynca4	0.883978
ICTVTaxoChallenge_271563	Riboviria	0.915541	NA	NA	Orthornavirae	0.915541	NA	NA	Negarnaviricota	0.915541	Polyploviricotina	0.915541	Bunyaviricetes	0.915541	NA	NA	Elliovirales	0.915541	NA	NA	Peribunyaviridae	0.915541	NA	NA	Orthobunyavirus	0.915541	NA	NA	Orthobunyavirus balagoduense	0.915541
ICTVTaxoChallenge_876921	Riboviria	0.906807	NA	NA	Orthornavirae	0.906807	NA	NA	Pisuviricota	0.906807	NA	NA	Pisoniviricetes	0.906807	NA	NA	Picornavirales	0.906807	NA	NA	Picornaviridae	0.906807	Ensavirinae	0.906807	Enterovirus	0.906807	NA	NA	Enterovirus betacoxsackie	0.906807
ICTVTaxoChallenge_471166	Duplodnaviria	0.550208	NA	NA	Heunggongvirae	0.550208	NA	NA	Uroviricota	0.550208	NA	NA	Caudoviricetes	0.550208	NA	NA	NA	NA	NA	NA	NA	NA	NA	NA	Gladiatorvirus	0.550208	NA	NA	Gladiatorvirus CloudWang3	0.550208
ICTVTaxoChallenge_92843	Riboviria	0.546094	NA	NA	Pararnavirae	0.546094	NA	NA	Artverviricota	0.546094	NA	NA	Revtraviricetes	0.546094	NA	NA	Ortervirales	0.546094	NA	NA	Caulimoviridae	0.546094	NA	NA	Badnavirus	0.546094	NA	NA	Badnavirus gammasacchari	0.546094
ICTVTaxoChallenge_349931	Riboviria	0.996877	NA	NA	Orthornavirae	0.996877	NA	NA	Pisuviricota	0.996877	NA	NA	Pisoniviricetes	0.996877	NA	NA	Picornavirales	0.996877	NA	NA	Marnaviridae	0.996877	NA	NA	Sogarnavirus	0.996877	NA	NA	Britarnavirus 3	0.996877
ICTVTaxoChallenge_190336	NA	NA	NA	NA	NA	NA	NA	NA	NA	NA	NA	NA	NA	NA	NA	NA	NA	NA	NA	NA	NA	NA	NA	NA	NA	NA	NA	NA	NA
ICTVTaxoChallenge_504197	NA	NA	NA	NA	NA	NA	NA	NA	NA	NA	NA	NA	NA	NA	NA	NA	NA	NA	NA	NA	NA	NA	NA	NA	NA	NA	NA	NA	NA
ICTVTaxoChallenge_294673	Riboviria	0.945892	NA	NA	Orthornavirae	0.945892	NA	NA	Pisuviricota	0.945892	NA	NA	Duplopiviricetes	0.945892	NA	NA	Durnavirales	0.945892	NA	NA	Fusariviridae	0.945892	NA	NA	Alphafusarivirus	0.945892	NA	NA	Alphafusarivirus roqueforti	0.945892
ICTVTaxoChallenge_244172	Monodnaviria	0.521674	NA	NA	Shotokuvirae	0.521674	NA	NA	Cressdnaviricota	0.521674	NA	NA	Arfiviricetes	0.521674	NA	NA	Cremevirales	0.521674	NA	NA	Smacoviridae	0.521674	NA	NA	Porprismacovirus	0.521674	NA	NA	Porprismacovirus porci10	0.521674
ICTVTaxoChallenge_937734	Monodnaviria	0.936321	NA	NA	Shotokuvirae	0.936321	NA	NA	Cressdnaviricota	0.936321	NA	NA	Repensiviricetes	0.936321	NA	NA	Geplafuvirales	0.936321	NA	NA	Geminiviridae	0.936321	NA	NA	Begomovirus	0.936321	NA	NA	Begomovirus macroptilaurei	0.936321
ICTVTaxoChallenge_257116	NA	NA	NA	NA	NA	NA	NA	NA	NA	NA	NA	NA	NA	NA	NA	NA	NA	NA	NA	NA	NA	NA	NA	NA	NA	NA	NA	NA	NA
ICTVTaxoChallenge_734256	Varidnaviria	0.549765	NA	NA	Bamfordvirae	0.549765	NA	NA	Preplasmiviricota	0.549765	NA	NA	Tectiliviricetes	0.549765	NA	NA	Rowavirales	0.549765	NA	NA	Adenoviridae	0.549765	NA	NA	Mastadenovirus	0.549765	NA	NA	Mastadenovirus exoticum	0.549765
ICTVTaxoChallenge_789023	NA	NA	NA	NA	NA	NA	NA	NA	NA	NA	NA	NA	NA	NA	NA	NA	NA	NA	NA	NA	NA	NA	NA	NA	NA	NA	NA	NA	NA
ICTVTaxoChallenge_764600	Varidnaviria	0.929388	NA	NA	Bamfordvirae	0.929388	NA	NA	Preplasmiviricota	0.929388	NA	NA	Tectiliviricetes	0.929388	NA	NA	Rowavirales	0.929388	NA	NA	Adenoviridae	0.929388	NA	NA	Mastadenovirus	0.929388	NA	NA	Mastadenovirus caesari	0.929388
ICTVTaxoChallenge_11176	Riboviria	0.548518	NA	NA	Orthornavirae	0.548518	NA	NA	Negarnaviricota	0.548518	Polyploviricotina	0.548518	Bunyaviricetes	0.548518	NA	NA	Hareavirales	0.548518	NA	NA	Nairoviridae	0.548518	NA	NA	Orthonairovirus	0.548518	NA	NA	Orthonairovirus zirkuense	0.548518
ICTVTaxoChallenge_564572	NA	NA	NA	NA	NA	NA	NA	NA	NA	NA	NA	NA	NA	NA	NA	NA	NA	NA	NA	NA	NA	NA	NA	NA	NA	NA	NA	NA	NA
ICTVTaxoChallenge_135808	Riboviria	0.908431	NA	NA	Orthornavirae	0.908431	NA	NA	Negarnaviricota	0.908431	Polyploviricotina	0.908431	Bunyaviricetes	0.908431	NA	NA	Hareavirales	0.908431	NA	NA	Phenuiviridae	0.908431	NA	NA	Phlebovirus	0.908431	NA	NA	Phlebovirus campanaense	0.908431
ICTVTaxoChallenge_782607	Riboviria	1	NA	NA	Orthornavirae	1	NA	NA	Lenarviricota	1	NA	NA	Miaviricetes	1	NA	NA	Ourlivirales	1	NA	NA	Botourmiaviridae	1	NA	NA	Magoulivirus	1	NA	NA	Magnaporthe magoulivirus 1	1
ICTVTaxoChallenge_204240	NA	NA	NA	NA	NA	NA	NA	NA	NA	NA	NA	NA	NA	NA	NA	NA	NA	NA	NA	NA	NA	NA	NA	NA	NA	NA	NA	NA	NA
ICTVTaxoChallenge_568098	NA	NA	NA	NA	NA	NA	NA	NA	NA	NA	NA	NA	NA	NA	NA	NA	NA	NA	NA	NA	NA	NA	NA	NA	NA	NA	NA	NA	NA
ICTVTaxoChallenge_360304	NA	NA	NA	NA	NA	NA	NA	NA	NA	NA	NA	NA	NA	NA	NA	NA	NA	NA	NA	NA	NA	NA	NA	NA	NA	NA	NA	NA	NA
ICTVTaxoChallenge_557013	Riboviria	0.923913	NA	NA	Orthornavirae	0.923913	NA	NA	Negarnaviricota	0.923913	Polyploviricotina	0.923913	Bunyaviricetes	0.923913	NA	NA	Elliovirales	0.923913	NA	NA	Peribunyaviridae	0.923913	NA	NA	Orthobunyavirus	0.923913	NA	NA	Orthobunyavirus enseadaense	0.923913
ICTVTaxoChallenge_161174	NA	NA	NA	NA	NA	NA	NA	NA	NA	NA	NA	NA	NA	NA	NA	NA	NA	NA	NA	NA	NA	NA	NA	NA	NA	NA	NA	NA	NA
ICTVTaxoChallenge_538451	Duplodnaviria	0.94041	NA	NA	Heunggongvirae	0.94041	NA	NA	Uroviricota	0.94041	NA	NA	Caudoviricetes	0.94041	NA	NA	NA	NA	NA	NA	Straboviridae	0.94041	Tevenvirinae	0.94041	Dhakavirus	0.94041	NA	NA	Dhakavirus bp7	0.94041
ICTVTaxoChallenge_125025	Riboviria	0.999185	NA	NA	Orthornavirae	0.999185	NA	NA	Pisuviricota	0.999185	NA	NA	Pisoniviricetes	0.999185	NA	NA	Picornavirales	0.999185	NA	NA	Polycipiviridae	0.999185	NA	NA	Sopolycivirus	0.999185	NA	NA	Sopolycivirus monomorii	0.999185
ICTVTaxoChallenge_171455	Monodnaviria	0.942308	NA	NA	Shotokuvirae	0.942308	NA	NA	Cressdnaviricota	0.942308	NA	NA	Repensiviricetes	0.942308	NA	NA	Geplafuvirales	0.942308	NA	NA	Genomoviridae	0.942308	NA	NA	Gemycircularvirus	0.942308	NA	NA	Gemycircularvirus blabi1	0.942308
ICTVTaxoChallenge_350651	Duplodnaviria	0.946014	NA	NA	Heunggongvirae	0.946014	NA	NA	Uroviricota	0.946014	NA	NA	Caudoviricetes	0.946014	NA	NA	NA	NA	NA	NA	Straboviridae	0.946014	Tevenvirinae	0.946014	Winklervirus	0.946014	NA	NA	Winklervirus chi14	0.946014
ICTVTaxoChallenge_481067	Riboviria	0.585299	NA	NA	Orthornavirae	0.585299	NA	NA	Negarnaviricota	0.585299	Polyploviricotina	0.585299	Bunyaviricetes	0.585299	NA	NA	Elliovirales	0.585299	NA	NA	Hantaviridae	0.585299	Repantavirinae	0.585299	Reptillovirus	0.585299	NA	NA	Reptillovirus hemidactyli	0.585299
ICTVTaxoChallenge_957876	Duplodnaviria	0.938654	NA	NA	Heunggongvirae	0.938654	NA	NA	Uroviricota	0.938654	NA	NA	Caudoviricetes	0.938654	NA	NA	NA	NA	NA	NA	Herelleviridae	0.938654	NA	NA	Watanabevirus	0.938654	NA	NA	Watanabevirus wv3521	0.938654
ICTVTaxoChallenge_945599	NA	NA	NA	NA	NA	NA	NA	NA	NA	NA	NA	NA	NA	NA	NA	NA	NA	NA	NA	NA	NA	NA	NA	NA	NA	NA	NA	NA	NA
ICTVTaxoChallenge_109688	Riboviria	0.966061	NA	NA	Orthornavirae	0.966061	NA	NA	Duplornaviricota	0.966061	NA	NA	Resentoviricetes	0.966061	NA	NA	Reovirales	0.966061	NA	NA	Spinareoviridae	0.966061	NA	NA	Cypovirus	0.966061	NA	NA	Cypovirus betineae	0.966061
ICTVTaxoChallenge_863441	Riboviria	0.979398	NA	NA	Orthornavirae	0.979398	NA	NA	Negarnaviricota	0.979398	Haploviricotina	0.979398	Monjiviricetes	0.979398	NA	NA	Mononegavirales	0.979398	NA	NA	Lispiviridae	0.979398	NA	NA	Hemipvirus	0.979398	NA	NA	Hemipvirus scuti	0.979398
ICTVTaxoChallenge_8515	Adnaviria	0.537852	NA	NA	Zilligvirae	0.537852	NA	NA	Taleaviricota	0.537852	NA	NA	Tokiviricetes	0.537852	NA	NA	Ligamenvirales	0.537852	NA	NA	Lipothrixviridae	0.537852	NA	NA	Betalipothrixvirus	0.537852	NA	NA	Betalipothrixvirus uzonense	0.537852
ICTVTaxoChallenge_148805	Riboviria	0.600402	NA	NA	Orthornavirae	0.600402	NA	NA	Negarnaviricota	0.600402	Haploviricotina	0.600402	Monjiviricetes	0.600402	NA	NA	Mononegavirales	0.600402	NA	NA	Rhabdoviridae	0.600402	Alpharhabdovirinae	0.600402	Lyssavirus	0.600402	NA	NA	Lyssavirus hamburg	0.600402
ICTVTaxoChallenge_753381	NA	NA	NA	NA	NA	NA	NA	NA	NA	NA	NA	NA	NA	NA	NA	NA	NA	NA	NA	NA	NA	NA	NA	NA	NA	NA	NA	NA	NA
ICTVTaxoChallenge_327006	Riboviria	0.951707	NA	NA	Orthornavirae	0.951707	NA	NA	Pisuviricota	0.951707	NA	NA	Pisoniviricetes	0.951707	NA	NA	Picornavirales	0.951707	NA	NA	Secoviridae	0.951707	NA	NA	Waikavirus	0.951707	NA	NA	Waikavirus brassicae	0.951707
ICTVTaxoChallenge_415347	Duplodnaviria	0.542292	NA	NA	Heunggongvirae	0.542292	NA	NA	Uroviricota	0.542292	NA	NA	Caudoviricetes	0.542292	NA	NA	NA	NA	NA	NA	Schitoviridae	0.542292	Demetervirinae	0.542292	Acanvirus	0.542292	NA	NA	Acanvirus Y26	0.542292
ICTVTaxoChallenge_381214	Riboviria	0.938291	NA	NA	Orthornavirae	0.938291	NA	NA	Lenarviricota	0.938291	NA	NA	Leviviricetes	0.938291	NA	NA	Norzivirales	0.938291	NA	NA	Fiersviridae	0.938291	NA	NA	Mihkrovirus	0.938291	NA	NA	Mihkrovirus pedovicinum	0.938291
ICTVTaxoChallenge_1088	Riboviria	0.998477	NA	NA	Orthornavirae	0.998477	NA	NA	Pisuviricota	0.998477	NA	NA	Pisoniviricetes	0.998477	NA	NA	Picornavirales	0.998477	NA	NA	Secoviridae	0.998477	Comovirinae	0.998477	Comovirus	0.998477	NA	NA	Comovirus trifolii	0.998477
ICTVTaxoChallenge_348149	NA	NA	NA	NA	NA	NA	NA	NA	NA	NA	NA	NA	NA	NA	NA	NA	NA	NA	NA	NA	NA	NA	NA	NA	NA	NA	NA	NA	NA
ICTVTaxoChallenge_582403	Duplodnaviria	0.997779	NA	NA	Heunggongvirae	0.997779	NA	NA	Uroviricota	0.997779	NA	NA	Caudoviricetes	0.997779	NA	NA	NA	NA	NA	NA	Autographiviridae	0.997779	Krylovirinae	0.997779	Phikmvvirus	0.997779	NA	NA	Phikmvvirus Ab05	0.997779
ICTVTaxoChallenge_143749	Duplodnaviria	0.570137	NA	NA	Heunggongvirae	0.570137	NA	NA	Uroviricota	0.570137	NA	NA	Caudoviricetes	0.570137	NA	NA	NA	NA	NA	NA	Schitoviridae	0.570137	Enquatrovirinae	0.570137	Gamaleyavirus	0.570137	NA	NA	Gamaleyavirus APEC5	0.570137
ICTVTaxoChallenge_182093	Duplodnaviria	0.931729	NA	NA	Heunggongvirae	0.931729	NA	NA	Uroviricota	0.931729	NA	NA	Caudoviricetes	0.931729	NA	NA	NA	NA	NA	NA	NA	NA	Azeredovirinae	0.931729	Dubowvirus	0.931729	NA	NA	Dubowvirus dv53	0.931729
ICTVTaxoChallenge_14392	Riboviria	0.943524	NA	NA	Orthornavirae	0.943524	NA	NA	Kitrinoviricota	0.943524	NA	NA	Alsuviricetes	0.943524	NA	NA	Martellivirales	0.943524	NA	NA	Closteroviridae	0.943524	NA	NA	Crinivirus	0.943524	NA	NA	Crinivirus cucurbitae	0.943524
ICTVTaxoChallenge_288515	Duplodnaviria	0.545741	NA	NA	Heunggongvirae	0.545741	NA	NA	Uroviricota	0.545741	NA	NA	Caudoviricetes	0.545741	NA	NA	NA	NA	NA	NA	NA	NA	Gordonclarkvirinae	0.545741	Kuravirus	0.545741	NA	NA	Kuravirus NJ01	0.545741
ICTVTaxoChallenge_859433	Riboviria	1	NA	NA	Pararnavirae	1	NA	NA	Artverviricota	1	NA	NA	Revtraviricetes	1	NA	NA	Blubervirales	1	NA	NA	Hepadnaviridae	1	NA	NA	Avihepadnavirus	1	NA	NA	Avihepadnavirus anatigruidae	1
ICTVTaxoChallenge_139107	Riboviria	0.949262	NA	NA	Orthornavirae	0.949262	NA	NA	Kitrinoviricota	0.949262	NA	NA	Alsuviricetes	0.949262	NA	NA	Martellivirales	0.949262	NA	NA	Virgaviridae	0.949262	NA	NA	Tobamovirus	0.949262	NA	NA	Tobamovirus cucurbitae	0.949262
ICTVTaxoChallenge_438979	NA	NA	NA	NA	NA	NA	NA	NA	NA	NA	NA	NA	NA	NA	NA	NA	NA	NA	NA	NA	NA	NA	NA	NA	NA	NA	NA	NA	NA
ICTVTaxoChallenge_161527	Duplodnaviria	0.942707	NA	NA	Heunggongvirae	0.942707	NA	NA	Uroviricota	0.942707	NA	NA	Caudoviricetes	0.942707	NA	NA	NA	NA	NA	NA	Straboviridae	0.942707	NA	NA	Tulanevirus	0.942707	NA	NA	Tulanevirus as4	0.942707
ICTVTaxoChallenge_374791	Riboviria	0.992637	NA	NA	Orthornavirae	0.992637	NA	NA	Negarnaviricota	0.992637	Polyploviricotina	0.992637	Bunyaviricetes	0.992637	NA	NA	Elliovirales	0.992637	NA	NA	Phasmaviridae	0.992637	NA	NA	Feravirus	0.992637	NA	NA	Feravirus ferakinum	0.992637
ICTVTaxoChallenge_720133	Monodnaviria	0.938791	NA	NA	Shotokuvirae	0.938791	NA	NA	Cressdnaviricota	0.938791	NA	NA	Repensiviricetes	0.938791	NA	NA	Geplafuvirales	0.938791	NA	NA	Geminiviridae	0.938791	NA	NA	Begomovirus	0.938791	NA	NA	Begomovirus loniceramusivi	0.938791
ICTVTaxoChallenge_535809	Riboviria	0.977273	NA	NA	Pararnavirae	0.977273	NA	NA	Artverviricota	0.977273	NA	NA	Revtraviricetes	0.977273	NA	NA	Ortervirales	0.977273	NA	NA	Caulimoviridae	0.977273	NA	NA	Badnavirus	0.977273	NA	NA	Badnavirus betananas	0.977273
ICTVTaxoChallenge_295608	Duplodnaviria	0.553593	NA	NA	Heunggongvirae	0.553593	NA	NA	Uroviricota	0.553593	NA	NA	Caudoviricetes	0.553593	NA	NA	NA	NA	NA	NA	Aliceevansviridae	0.553593	NA	NA	Moineauvirus	0.553593	NA	NA	Moineauvirus CHPC1091	0.553593
ICTVTaxoChallenge_239116	NA	NA	NA	NA	NA	NA	NA	NA	NA	NA	NA	NA	NA	NA	NA	NA	NA	NA	NA	NA	NA	NA	NA	NA	NA	NA	NA	NA	NA
ICTVTaxoChallenge_399592	Riboviria	0.494413	NA	NA	Orthornavirae	0.494413	NA	NA	Negarnaviricota	0.494413	Polyploviricotina	0.494413	Bunyaviricetes	0.494413	NA	NA	Elliovirales	0.494413	NA	NA	Phasmaviridae	0.494413	NA	NA	Orthophasmavirus	0.494413	NA	NA	NA
ICTVTaxoChallenge_917337	Monodnaviria	0.994803	NA	NA	Shotokuvirae	0.994803	NA	NA	Cressdnaviricota	0.994803	NA	NA	Repensiviricetes	0.994803	NA	NA	Geplafuvirales	0.994803	NA	NA	Geminiviridae	0.994803	NA	NA	Mastrevirus	0.994803	NA	NA	Mastrevirus chloris	0.994803
ICTVTaxoChallenge_474818	Riboviria	0.554983	NA	NA	Orthornavirae	0.554983	NA	NA	Kitrinoviricota	0.554983	NA	NA	Alsuviricetes	0.554983	NA	NA	Hepelivirales	0.554983	NA	NA	Hepeviridae	0.554983	Orthohepevirinae	0.554983	Paslahepevirus	0.554983	NA	NA	Paslahepevirus alci	0.554983
ICTVTaxoChallenge_194168	Riboviria	1	NA	NA	Orthornavirae	1	NA	NA	Duplornaviricota	1	NA	NA	Resentoviricetes	1	NA	NA	Reovirales	1	NA	NA	Spinareoviridae	1	NA	NA	Orthoreovirus	1	NA	NA	Orthoreovirus piscis	1
ICTVTaxoChallenge_292055	NA	NA	NA	NA	NA	NA	NA	NA	NA	NA	NA	NA	NA	NA	NA	NA	NA	NA	NA	NA	Pospiviroidae	1	NA	NA	Apscaviroid	1	NA	NA	Apscaviroid epsiloncitri	1
ICTVTaxoChallenge_152314	NA	NA	NA	NA	NA	NA	NA	NA	NA	NA	NA	NA	NA	NA	NA	NA	NA	NA	NA	NA	NA	NA	NA	NA	NA	NA	NA	NA	NA
ICTVTaxoChallenge_447563	Duplodnaviria	0.929176	NA	NA	Heunggongvirae	0.929176	NA	NA	Uroviricota	0.929176	NA	NA	Caudoviricetes	0.929176	NA	NA	NA	NA	NA	NA	Autographiviridae	0.929176	NA	NA	Lingvirus	0.929176	NA	NA	Lingvirus PGSP1	0.929176
ICTVTaxoChallenge_874137	Riboviria	0.497917	NA	NA	Orthornavirae	0.497917	NA	NA	Kitrinoviricota	0.497917	NA	NA	Alsuviricetes	0.497917	NA	NA	Martellivirales	0.497917	NA	NA	Bromoviridae	0.497917	NA	NA	Ilarvirus	0.497917	NA	NA	NA
ICTVTaxoChallenge_333485	Monodnaviria	0.525836	NA	NA	Shotokuvirae	0.525836	NA	NA	Cossaviricota	0.525836	NA	NA	Papovaviricetes	0.525836	NA	NA	Zurhausenvirales	0.525836	NA	NA	Papillomaviridae	0.525836	Firstpapillomavirinae	0.525836	Alphapapillomavirus	0.525836	NA	NA	Alphapapillomavirus 10	0.525836
ICTVTaxoChallenge_959506	Riboviria	0.999472	NA	NA	Orthornavirae	0.999472	NA	NA	Lenarviricota	0.999472	NA	NA	Leviviricetes	0.999472	NA	NA	Norzivirales	0.999472	NA	NA	Fiersviridae	0.999472	NA	NA	Oxychlovirus	0.999472	NA	NA	Oxychlovirus terrenecus	0.999472
ICTVTaxoChallenge_809852	Riboviria	0.901468	NA	NA	Orthornavirae	0.901468	NA	NA	Pisuviricota	0.901468	NA	NA	Pisoniviricetes	0.901468	NA	NA	Picornavirales	0.901468	NA	NA	Picornaviridae	0.901468	Ensavirinae	0.901468	Boosepivirus	0.901468	NA	NA	Boosepivirus bebovi	0.901468
ICTVTaxoChallenge_363531	NA	NA	NA	NA	NA	NA	NA	NA	NA	NA	NA	NA	NA	NA	NA	NA	NA	NA	NA	NA	NA	NA	NA	NA	NA	NA	NA	NA	NA
ICTVTaxoChallenge_20853	NA	NA	NA	NA	NA	NA	NA	NA	NA	NA	NA	NA	NA	NA	NA	NA	NA	NA	NA	NA	NA	NA	NA	NA	NA	NA	NA	NA	NA
ICTVTaxoChallenge_851063	Duplodnaviria	0.99678	NA	NA	Heunggongvirae	0.99678	NA	NA	Uroviricota	0.99678	NA	NA	Caudoviricetes	0.99678	NA	NA	NA	NA	NA	NA	NA	NA	NA	NA	Marienburgvirus	0.99678	NA	NA	Marienburgvirus JLK2012	0.99678
ICTVTaxoChallenge_175694	Duplodnaviria	0.953238	NA	NA	Heunggongvirae	0.953238	NA	NA	Uroviricota	0.953238	NA	NA	Caudoviricetes	0.953238	NA	NA	NA	NA	NA	NA	Autographiviridae	0.953238	Okabevirinae	0.953238	Risjevirus	0.953238	NA	NA	Risjevirus RSJ2	0.953238
ICTVTaxoChallenge_73790	Riboviria	0.913545	NA	NA	Orthornavirae	0.913545	NA	NA	Negarnaviricota	0.913545	Polyploviricotina	0.913545	Bunyaviricetes	0.913545	NA	NA	Hareavirales	0.913545	NA	NA	Phenuiviridae	0.913545	NA	NA	Phlebovirus	0.913545	NA	NA	Phlebovirus almendrasense	0.913545
ICTVTaxoChallenge_310892	Riboviria	0.575827	NA	NA	Orthornavirae	0.575827	NA	NA	Negarnaviricota	0.575827	Haploviricotina	0.575827	Monjiviricetes	0.575827	NA	NA	Mononegavirales	0.575827	NA	NA	Rhabdoviridae	0.575827	Alpharhabdovirinae	0.575827	Curiovirus	0.575827	NA	NA	Curiovirus iriri	0.575827
ICTVTaxoChallenge_37347	NA	NA	NA	NA	NA	NA	NA	NA	NA	NA	NA	NA	NA	NA	NA	NA	NA	NA	NA	NA	NA	NA	NA	NA	NA	NA	NA	NA	NA
ICTVTaxoChallenge_24722	NA	NA	NA	NA	NA	NA	NA	NA	NA	NA	NA	NA	NA	NA	NA	NA	NA	NA	NA	NA	NA	NA	NA	NA	NA	NA	NA	NA	NA
ICTVTaxoChallenge_387669	Riboviria	0.529412	NA	NA	Orthornavirae	0.529412	NA	NA	Duplornaviricota	0.529412	NA	NA	Resentoviricetes	0.529412	NA	NA	Reovirales	0.529412	NA	NA	Spinareoviridae	0.529412	NA	NA	Fijivirus	0.529412	NA	NA	Fijivirus boryzae	0.529412
ICTVTaxoChallenge_171737	Duplodnaviria	0.926874	NA	NA	Heunggongvirae	0.926874	NA	NA	Uroviricota	0.926874	NA	NA	Caudoviricetes	0.926874	NA	NA	NA	NA	NA	NA	NA	NA	NA	NA	Skunavirus	0.926874	NA	NA	Skunavirus sv96401	0.926874
ICTVTaxoChallenge_992097	Monodnaviria	0.999218	NA	NA	Shotokuvirae	0.999218	NA	NA	Cressdnaviricota	0.999218	NA	NA	Repensiviricetes	0.999218	NA	NA	Geplafuvirales	0.999218	NA	NA	Geminiviridae	0.999218	NA	NA	Begomovirus	0.999218	NA	NA	Begomovirus euphorbiamusiviflavi	0.999218
ICTVTaxoChallenge_666174	Riboviria	1	NA	NA	Orthornavirae	1	NA	NA	Pisuviricota	1	NA	NA	Pisoniviricetes	1	NA	NA	Sobelivirales	1	NA	NA	Solemoviridae	1	NA	NA	Sobemovirus	1	NA	NA	Sobemovirus VTMOV	1
ICTVTaxoChallenge_87400	Duplodnaviria	0.919184	NA	NA	Heunggongvirae	0.919184	NA	NA	Uroviricota	0.919184	NA	NA	Caudoviricetes	0.919184	NA	NA	NA	NA	NA	NA	Aliceevansviridae	0.919184	NA	NA	Moineauvirus	0.919184	NA	NA	Moineauvirus D1024	0.919184
ICTVTaxoChallenge_383185	Monodnaviria	0.846491	NA	NA	Shotokuvirae	0.846491	NA	NA	Cressdnaviricota	0.846491	NA	NA	Repensiviricetes	0.846491	NA	NA	Geplafuvirales	0.846491	NA	NA	Geminiviridae	0.846491	NA	NA	Begomovirus	0.846491	NA	NA	Begomovirus solanumguangdongense	0.846491
ICTVTaxoChallenge_461499	Riboviria	0.94357	NA	NA	Orthornavirae	0.94357	NA	NA	Lenarviricota	0.94357	NA	NA	Leviviricetes	0.94357	NA	NA	Norzivirales	0.94357	NA	NA	Fiersviridae	0.94357	NA	NA	Breudwovirus	0.94357	NA	NA	Breudwovirus borborohabitans	0.94357
ICTVTaxoChallenge_46721	Adnaviria	0.888282	NA	NA	Zilligvirae	0.888282	NA	NA	Taleaviricota	0.888282	NA	NA	Tokiviricetes	0.888282	NA	NA	Ligamenvirales	0.888282	NA	NA	Rudiviridae	0.888282	NA	NA	Icerudivirus	0.888282	NA	NA	Icerudivirus gunnuhverense	0.888282
ICTVTaxoChallenge_77561	Duplodnaviria	0.95114	NA	NA	Heunggongvirae	0.95114	NA	NA	Uroviricota	0.95114	NA	NA	Caudoviricetes	0.95114	NA	NA	NA	NA	NA	NA	NA	NA	NA	NA	Ravarandavirus	0.95114	NA	NA	Ravarandavirus rv2AV2	0.95114
ICTVTaxoChallenge_1149	Riboviria	0.459016	NA	NA	Orthornavirae	0.459016	NA	NA	Duplornaviricota	0.459016	NA	NA	Resentoviricetes	0.459016	NA	NA	Reovirales	0.459016	NA	NA	Sedoreoviridae	0.459016	NA	NA	Rotavirus	0.459016	NA	NA	NA
ICTVTaxoChallenge_255482	NA	NA	NA	NA	NA	NA	NA	NA	NA	NA	NA	NA	NA	NA	NA	NA	NA	NA	NA	NA	NA	NA	NA	NA	NA	NA	NA	NA	NA
ICTVTaxoChallenge_633181	Riboviria	0.610377	NA	NA	Orthornavirae	0.610377	NA	NA	Negarnaviricota	0.610377	Polyploviricotina	0.610377	Bunyaviricetes	0.610377	NA	NA	Hareavirales	0.610377	NA	NA	Phenuiviridae	0.610377	NA	NA	Bandavirus	0.610377	NA	NA	Bandavirus albatrossense	0.610377
ICTVTaxoChallenge_780166	Riboviria	0.996672	NA	NA	Orthornavirae	0.996672	NA	NA	Pisuviricota	0.996672	NA	NA	Duplopiviricetes	0.996672	NA	NA	Durnavirales	0.996672	NA	NA	Partitiviridae	0.996672	NA	NA	Alphapartitivirus	0.996672	NA	NA	Alphapartitivirus cerasi	0.996672
ICTVTaxoChallenge_608615	Monodnaviria	0.877778	NA	NA	Shotokuvirae	0.877778	NA	NA	Cressdnaviricota	0.877778	NA	NA	Arfiviricetes	0.877778	NA	NA	Mulpavirales	0.877778	NA	NA	Nanoviridae	0.877778	NA	NA	Babuvirus	0.877778	NA	NA	Babuvirus cardamomi	0.877778
ICTVTaxoChallenge_289266	Monodnaviria	0.97793	NA	NA	Shotokuvirae	0.97793	NA	NA	Cressdnaviricota	0.97793	NA	NA	Repensiviricetes	0.97793	NA	NA	Geplafuvirales	0.97793	NA	NA	Geminiviridae	0.97793	NA	NA	Begomovirus	0.97793	NA	NA	Begomovirus solanumflavariati	0.97793
ICTVTaxoChallenge_746283	NA	NA	NA	NA	NA	NA	NA	NA	NA	NA	NA	NA	NA	NA	NA	NA	NA	NA	NA	NA	NA	NA	NA	NA	NA	NA	NA	NA	NA
ICTVTaxoChallenge_795050	Riboviria	0.946667	NA	NA	Orthornavirae	0.946667	NA	NA	Negarnaviricota	0.946667	Haploviricotina	0.946667	Monjiviricetes	0.946667	NA	NA	Mononegavirales	0.946667	NA	NA	Rhabdoviridae	0.946667	Alpharhabdovirinae	0.946667	Sigmavirus	0.946667	NA	NA	Sigmavirus affinis	0.946667
ICTVTaxoChallenge_697466	NA	NA	NA	NA	NA	NA	NA	NA	NA	NA	NA	NA	NA	NA	NA	NA	NA	NA	NA	NA	NA	NA	NA	NA	NA	NA	NA	NA	NA
ICTVTaxoChallenge_327058	Duplodnaviria	0.550173	NA	NA	Heunggongvirae	0.550173	NA	NA	Uroviricota	0.550173	NA	NA	Caudoviricetes	0.550173	NA	NA	NA	NA	NA	NA	Herelleviridae	0.550173	Bastillevirinae	0.550173	Bastillevirus	0.550173	NA	NA	Bastillevirus evoli	0.550173
ICTVTaxoChallenge_384409	Riboviria	0.623894	NA	NA	Orthornavirae	0.623894	NA	NA	NA	NA	NA	NA	NA	NA	NA	NA	NA	NA	NA	NA	Birnaviridae	0.623894	NA	NA	Avibirnavirus	0.623894	NA	NA	Avibirnavirus gumboroense	0.623894
ICTVTaxoChallenge_874014	NA	NA	NA	NA	NA	NA	NA	NA	NA	NA	NA	NA	NA	NA	NA	NA	NA	NA	NA	NA	NA	NA	NA	NA	NA	NA	NA	NA	NA
ICTVTaxoChallenge_258781	Monodnaviria	0.677536	NA	NA	Shotokuvirae	0.677536	NA	NA	Cressdnaviricota	0.677536	NA	NA	Repensiviricetes	0.677536	NA	NA	Geplafuvirales	0.677536	NA	NA	Geminiviridae	0.677536	NA	NA	Begomovirus	0.677536	NA	NA	Begomovirus ipomoeae	0.677536
ICTVTaxoChallenge_913350	Riboviria	0.969388	NA	NA	Orthornavirae	0.969388	NA	NA	Duplornaviricota	0.969388	NA	NA	Resentoviricetes	0.969388	NA	NA	Reovirales	0.969388	NA	NA	Spinareoviridae	0.969388	NA	NA	Cypovirus	0.969388	NA	NA	Cypovirus trichoplusiae	0.969388
ICTVTaxoChallenge_407178	Riboviria	0.954198	NA	NA	Orthornavirae	0.954198	NA	NA	Pisuviricota	0.954198	NA	NA	Stelpaviricetes	0.954198	NA	NA	Patatavirales	0.954198	NA	NA	Potyviridae	0.954198	NA	NA	Potyvirus	0.954198	NA	NA	Potyvirus ornithogalitessellati	0.954198
ICTVTaxoChallenge_148234	Duplodnaviria	0.996125	NA	NA	Heunggongvirae	0.996125	NA	NA	Uroviricota	0.996125	NA	NA	Caudoviricetes	0.996125	NA	NA	NA	NA	NA	NA	NA	NA	Arquatrovirinae	0.996125	Likavirus	0.996125	NA	NA	Likavirus lorelei	0.996125
ICTVTaxoChallenge_398676	NA	NA	NA	NA	NA	NA	NA	NA	NA	NA	NA	NA	NA	NA	NA	NA	NA	NA	NA	NA	NA	NA	NA	NA	NA	NA	NA	NA	NA
ICTVTaxoChallenge_624523	Riboviria	1	NA	NA	Orthornavirae	1	NA	NA	Duplornaviricota	1	NA	NA	Chrymotiviricetes	1	NA	NA	Ghabrivirales	1	Alphatotivirineae	1	Orthototiviridae	1	NA	NA	Totivirus	1	NA	NA	Totivirus ni	1
ICTVTaxoChallenge_320584	Duplodnaviria	0.962076	NA	NA	Heunggongvirae	0.962076	NA	NA	Uroviricota	0.962076	NA	NA	Caudoviricetes	0.962076	NA	NA	NA	NA	NA	NA	Autographiviridae	0.962076	NA	NA	Youngvirus	0.962076	NA	NA	Youngvirus G1	0.962076
ICTVTaxoChallenge_424420	Riboviria	0.592593	NA	NA	Pararnavirae	0.592593	NA	NA	Artverviricota	0.592593	NA	NA	Revtraviricetes	0.592593	NA	NA	Ortervirales	0.592593	NA	NA	Caulimoviridae	0.592593	NA	NA	Badnavirus	0.592593	NA	NA	Badnavirus venabougainvilleae	0.592593
ICTVTaxoChallenge_700983	Duplodnaviria	0.989331	NA	NA	Heunggongvirae	0.989331	NA	NA	Uroviricota	0.989331	NA	NA	Caudoviricetes	0.989331	NA	NA	NA	NA	NA	NA	NA	NA	Kutznervirinae	0.989331	Mementomorivirus	0.989331	NA	NA	Mementomorivirus mementomori	0.989331
ICTVTaxoChallenge_479017	Riboviria	1	NA	NA	Orthornavirae	1	NA	NA	Lenarviricota	1	NA	NA	Howeltoviricetes	1	NA	NA	Cryppavirales	1	NA	NA	Mitoviridae	1	NA	NA	Duamitovirus	1	NA	NA	Duamitovirus rhso21	1
ICTVTaxoChallenge_629750	NA	NA	NA	NA	NA	NA	NA	NA	NA	NA	NA	NA	NA	NA	NA	NA	NA	NA	NA	NA	NA	NA	NA	NA	NA	NA	NA	NA	NA
ICTVTaxoChallenge_408444	Riboviria	0.950195	NA	NA	Orthornavirae	0.950195	NA	NA	Kitrinoviricota	0.950195	NA	NA	Tolucaviricetes	0.950195	NA	NA	Tolivirales	0.950195	NA	NA	Carmotetraviridae	0.950195	NA	NA	Alphacarmotetravirus	0.950195	NA	NA	Alphacarmotetravirus providencense	0.950195
ICTVTaxoChallenge_488624	Duplodnaviria	0.560361	NA	NA	Heunggongvirae	0.560361	NA	NA	Uroviricota	0.560361	NA	NA	Caudoviricetes	0.560361	NA	NA	NA	NA	NA	NA	Peduoviridae	0.560361	NA	NA	Bracchivirus	0.560361	NA	NA	Bracchivirus U2F1	0.560361
ICTVTaxoChallenge_637540	Duplodnaviria	0.947597	NA	NA	Heunggongvirae	0.947597	NA	NA	Uroviricota	0.947597	NA	NA	Caudoviricetes	0.947597	NA	NA	NA	NA	NA	NA	Kyanoviridae	0.947597	NA	NA	Chalconvirus	0.947597	NA	NA	Chalconvirus acg2014i	0.947597
ICTVTaxoChallenge_53846	Riboviria	0.97973	NA	NA	Orthornavirae	0.97973	NA	NA	Pisuviricota	0.97973	NA	NA	Pisoniviricetes	0.97973	NA	NA	Picornavirales	0.97973	NA	NA	Picornaviridae	0.97973	Caphthovirinae	0.97973	Cosavirus	0.97973	NA	NA	Cosavirus asiani	0.97973
ICTVTaxoChallenge_88579	Varidnaviria	0.944	NA	NA	Bamfordvirae	0.944	NA	NA	Preplasmiviricota	0.944	NA	NA	Tectiliviricetes	0.944	NA	NA	Rowavirales	0.944	NA	NA	Adenoviridae	0.944	NA	NA	Mastadenovirus	0.944	NA	NA	Mastadenovirus russelli	0.944
ICTVTaxoChallenge_932895	Riboviria	0.930556	NA	NA	Orthornavirae	0.930556	NA	NA	Duplornaviricota	0.930556	NA	NA	Resentoviricetes	0.930556	NA	NA	Reovirales	0.930556	NA	NA	Sedoreoviridae	0.930556	NA	NA	Orbivirus	0.930556	NA	NA	Orbivirus orungoense	0.930556
ICTVTaxoChallenge_18125	Riboviria	0.99978	NA	NA	Orthornavirae	0.99978	NA	NA	Negarnaviricota	0.99978	Polyploviricotina	0.99978	Bunyaviricetes	0.99978	NA	NA	Elliovirales	0.99978	NA	NA	Peribunyaviridae	0.99978	NA	NA	Orthobunyavirus	0.99978	NA	NA	Orthobunyavirus guaratubaense	0.99978
ICTVTaxoChallenge_384410	Riboviria	0.977341	NA	NA	Orthornavirae	0.977341	NA	NA	Duplornaviricota	0.977341	NA	NA	Resentoviricetes	0.977341	NA	NA	Reovirales	0.977341	NA	NA	Sedoreoviridae	0.977341	NA	NA	Orbivirus	0.977341	NA	NA	Orbivirus gammaequi	0.977341
ICTVTaxoChallenge_2538	Riboviria	0.942688	NA	NA	Orthornavirae	0.942688	NA	NA	Kitrinoviricota	0.942688	NA	NA	Alsuviricetes	0.942688	NA	NA	Martellivirales	0.942688	NA	NA	Endornaviridae	0.942688	NA	NA	Alphaendornavirus	0.942688	NA	NA	Alphaendornavirus vitis	0.942688
ICTVTaxoChallenge_204654	NA	NA	NA	NA	NA	NA	NA	NA	NA	NA	NA	NA	NA	NA	NA	NA	NA	NA	NA	NA	NA	NA	NA	NA	NA	NA	NA	NA	NA
ICTVTaxoChallenge_654480	Riboviria	0.948454	NA	NA	Orthornavirae	0.948454	NA	NA	Negarnaviricota	0.948454	Polyploviricotina	0.948454	Bunyaviricetes	0.948454	NA	NA	Hareavirales	0.948454	NA	NA	Nairoviridae	0.948454	NA	NA	Orthonairovirus	0.948454	NA	NA	Orthonairovirus huangpiense	0.948454
ICTVTaxoChallenge_315369	Riboviria	0.975155	NA	NA	Orthornavirae	0.975155	NA	NA	Kitrinoviricota	0.975155	NA	NA	Tolucaviricetes	0.975155	NA	NA	Tolivirales	0.975155	NA	NA	Tombusviridae	0.975155	Procedovirinae	0.975155	Pelarspovirus	0.975155	NA	NA	Pelarspovirus lineapelargonii	0.975155
ICTVTaxoChallenge_674951	Riboviria	0.616667	NA	NA	Orthornavirae	0.616667	NA	NA	Pisuviricota	0.616667	NA	NA	Pisoniviricetes	0.616667	NA	NA	Picornavirales	0.616667	NA	NA	Picornaviridae	0.616667	Ensavirinae	0.616667	Enterovirus	0.616667	NA	NA	Enterovirus betarhino	0.616667
ICTVTaxoChallenge_232313	Duplodnaviria	0.549919	NA	NA	Heunggongvirae	0.549919	NA	NA	Uroviricota	0.549919	NA	NA	Caudoviricetes	0.549919	NA	NA	NA	NA	NA	NA	NA	NA	NA	NA	Deseoctovirus	0.549919	NA	NA	Deseoctovirus DS8	0.549919
ICTVTaxoChallenge_26995	Duplodnaviria	0.994053	NA	NA	Heunggongvirae	0.994053	NA	NA	Uroviricota	0.994053	NA	NA	Caudoviricetes	0.994053	NA	NA	NA	NA	NA	NA	Herelleviridae	0.994053	Bastillevirinae	0.994053	Nitunavirus	0.994053	NA	NA	Nitunavirus NIT1	0.994053
ICTVTaxoChallenge_999222	Duplodnaviria	0.945509	NA	NA	Heunggongvirae	0.945509	NA	NA	Uroviricota	0.945509	NA	NA	Caudoviricetes	0.945509	NA	NA	NA	NA	NA	NA	NA	NA	Gracegardnervirinae	0.945509	Cheoctovirus	0.945509	NA	NA	Cheoctovirus wachhund	0.945509
ICTVTaxoChallenge_840256	NA	NA	NA	NA	NA	NA	NA	NA	NA	NA	NA	NA	NA	NA	NA	NA	NA	NA	NA	NA	NA	NA	NA	NA	NA	NA	NA	NA	NA
ICTVTaxoChallenge_692466	Riboviria	1	NA	NA	Orthornavirae	1	NA	NA	Kitrinoviricota	1	NA	NA	Flasuviricetes	1	NA	NA	Amarillovirales	1	NA	NA	Flaviviridae	1	NA	NA	Orthoflavivirus	1	NA	NA	Orthoflavivirus bravoense	1
ICTVTaxoChallenge_164811	Duplodnaviria	0.541897	NA	NA	Heunggongvirae	0.541897	NA	NA	Uroviricota	0.541897	NA	NA	Caudoviricetes	0.541897	NA	NA	NA	NA	NA	NA	Herelleviridae	0.541897	Twortvirinae	0.541897	Kayvirus	0.541897	NA	NA	NA
ICTVTaxoChallenge_772646	Monodnaviria	1	NA	NA	Shotokuvirae	1	NA	NA	Cressdnaviricota	1	NA	NA	Repensiviricetes	1	NA	NA	Geplafuvirales	1	NA	NA	Genomoviridae	1	NA	NA	Gemycircularvirus	1	NA	NA	Gemycircularvirus ptero6	1
ICTVTaxoChallenge_427875	Riboviria	0.589286	NA	NA	Orthornavirae	0.589286	NA	NA	Kitrinoviricota	0.589286	NA	NA	Alsuviricetes	0.589286	NA	NA	Martellivirales	0.589286	NA	NA	Virgaviridae	0.589286	NA	NA	Tobravirus	0.589286	NA	NA	Tobravirus pisi	0.589286
ICTVTaxoChallenge_917318	Monodnaviria	0.534864	NA	NA	Loebvirae	0.534864	NA	NA	Hofneiviricota	0.534864	NA	NA	Faserviricetes	0.534864	NA	NA	Tubulavirales	0.534864	NA	NA	Inoviridae	0.534864	NA	NA	Subteminivirus	0.534864	NA	NA	Subteminivirus SMA7	0.534864
ICTVTaxoChallenge_561919	NA	NA	NA	NA	NA	NA	NA	NA	NA	NA	NA	NA	NA	NA	NA	NA	NA	NA	NA	NA	NA	NA	NA	NA	NA	NA	NA	NA	NA
ICTVTaxoChallenge_734995	Riboviria	0.999722	NA	NA	Orthornavirae	0.999722	NA	NA	Pisuviricota	0.999722	NA	NA	Pisoniviricetes	0.999722	NA	NA	Picornavirales	0.999722	NA	NA	Picornaviridae	0.999722	Paavivirinae	0.999722	Parechovirus	0.999722	NA	NA	Parechovirus ahumpari	0.999722
ICTVTaxoChallenge_915547	Monodnaviria	1	NA	NA	Shotokuvirae	1	NA	NA	Cressdnaviricota	1	NA	NA	Repensiviricetes	1	NA	NA	Geplafuvirales	1	NA	NA	Geminiviridae	1	NA	NA	Curtovirus	1	NA	NA	Curtovirus betae	1
ICTVTaxoChallenge_598817	NA	NA	NA	NA	NA	NA	NA	NA	NA	NA	NA	NA	NA	NA	NA	NA	NA	NA	NA	NA	NA	NA	NA	NA	NA	NA	NA	NA	NA
ICTVTaxoChallenge_988536	Riboviria	0.596154	NA	NA	Orthornavirae	0.596154	NA	NA	Lenarviricota	0.596154	NA	NA	Leviviricetes	0.596154	NA	NA	Timlovirales	0.596154	NA	NA	Steitzviridae	0.596154	NA	NA	Hodnevirus	0.596154	NA	NA	Hodnevirus pedadaptatum	0.596154
ICTVTaxoChallenge_49416	NA	NA	NA	NA	NA	NA	NA	NA	NA	NA	NA	NA	NA	NA	NA	NA	NA	NA	NA	NA	NA	NA	NA	NA	NA	NA	NA	NA	NA
ICTVTaxoChallenge_416165	Monodnaviria	1	NA	NA	Shotokuvirae	1	NA	NA	Cressdnaviricota	1	NA	NA	Arfiviricetes	1	NA	NA	Cremevirales	1	NA	NA	Smacoviridae	1	NA	NA	Porprismacovirus	1	NA	NA	Porprismacovirus camas3	1
ICTVTaxoChallenge_323000	Riboviria	0.47807	NA	NA	Orthornavirae	0.47807	NA	NA	Kitrinoviricota	0.47807	NA	NA	Alsuviricetes	0.47807	NA	NA	Martellivirales	0.47807	NA	NA	Bromoviridae	0.47807	NA	NA	Ilarvirus	0.47807	NA	NA	NA
ICTVTaxoChallenge_985628	Monodnaviria	0.987364	NA	NA	Shotokuvirae	0.987364	NA	NA	Cossaviricota	0.987364	NA	NA	Quintoviricetes	0.987364	NA	NA	Piccovirales	0.987364	NA	NA	Parvoviridae	0.987364	Parvovirinae	0.987364	Bocaparvovirus	0.987364	NA	NA	Bocaparvovirus carnivoran3	0.987364
ICTVTaxoChallenge_85888	NA	NA	NA	NA	NA	NA	NA	NA	NA	NA	NA	NA	NA	NA	NA	NA	NA	NA	NA	NA	NA	NA	NA	NA	NA	NA	NA	NA	NA
ICTVTaxoChallenge_835845	Duplodnaviria	0.998394	NA	NA	Heunggongvirae	0.998394	NA	NA	Uroviricota	0.998394	NA	NA	Caudoviricetes	0.998394	NA	NA	NA	NA	NA	NA	Straboviridae	0.998394	Tevenvirinae	0.998394	Mosugukvirus	0.998394	NA	NA	Mosugukvirus pm2	0.998394
ICTVTaxoChallenge_637134	Riboviria	0.952188	NA	NA	Orthornavirae	0.952188	NA	NA	Pisuviricota	0.952188	NA	NA	Pisoniviricetes	0.952188	NA	NA	Picornavirales	0.952188	NA	NA	Picornaviridae	0.952188	Ensavirinae	0.952188	Enterovirus	0.952188	NA	NA	Enterovirus coxsackiepol	0.952188
ICTVTaxoChallenge_53432	Riboviria	0.952862	NA	NA	Orthornavirae	0.952862	NA	NA	Lenarviricota	0.952862	NA	NA	Leviviricetes	0.952862	NA	NA	Norzivirales	0.952862	NA	NA	Fiersviridae	0.952862	NA	NA	Yuhrihovirus	0.952862	NA	NA	Yuhrihovirus humenecus	0.952862
ICTVTaxoChallenge_538321	Riboviria	0.540365	NA	NA	Orthornavirae	0.540365	NA	NA	Negarnaviricota	0.540365	Haploviricotina	0.540365	Monjiviricetes	0.540365	NA	NA	Mononegavirales	0.540365	NA	NA	Lispiviridae	0.540365	NA	NA	Rivapovirus	0.540365	NA	NA	Rivapovirus aleyrodidae	0.540365
ICTVTaxoChallenge_518723	Riboviria	0.949153	NA	NA	Orthornavirae	0.949153	NA	NA	Pisuviricota	0.949153	NA	NA	Pisoniviricetes	0.949153	NA	NA	Picornavirales	0.949153	NA	NA	Picornaviridae	0.949153	Ensavirinae	0.949153	Enterovirus	0.949153	NA	NA	Enterovirus alpharhino	0.949153
ICTVTaxoChallenge_14780	Duplodnaviria	0.567548	NA	NA	Heunggongvirae	0.567548	NA	NA	Uroviricota	0.567548	NA	NA	Caudoviricetes	0.567548	NA	NA	NA	NA	NA	NA	Autographiviridae	0.567548	NA	NA	Anchaingvirus	0.567548	NA	NA	Anchaingvirus anchaing	0.567548
ICTVTaxoChallenge_576283	Varidnaviria	0.935325	NA	NA	Bamfordvirae	0.935325	NA	NA	Nucleocytoviricota	0.935325	NA	NA	Pokkesviricetes	0.935325	NA	NA	Chitovirales	0.935325	NA	NA	Poxviridae	0.935325	Chordopoxvirinae	0.935325	Orthopoxvirus	0.935325	NA	NA	Orthopoxvirus camelpox	0.935325
ICTVTaxoChallenge_912333	Riboviria	0.591537	NA	NA	Orthornavirae	0.591537	NA	NA	Kitrinoviricota	0.591537	NA	NA	Alsuviricetes	0.591537	NA	NA	Tymovirales	0.591537	NA	NA	Alphaflexiviridae	0.591537	NA	NA	Potexvirus	0.591537	NA	NA	Potexvirus narcissi	0.591537
ICTVTaxoChallenge_782653	Duplodnaviria	0.568241	NA	NA	Heunggongvirae	0.568241	NA	NA	Uroviricota	0.568241	NA	NA	Caudoviricetes	0.568241	NA	NA	NA	NA	NA	NA	Autographiviridae	0.568241	Studiervirinae	0.568241	Przondovirus	0.568241	NA	NA	Przondovirus KP32i194	0.568241
ICTVTaxoChallenge_587678	Riboviria	0.898964	NA	NA	Orthornavirae	0.898964	NA	NA	Lenarviricota	0.898964	NA	NA	Miaviricetes	0.898964	NA	NA	Ourlivirales	0.898964	NA	NA	Botourmiaviridae	0.898964	NA	NA	Magoulivirus	0.898964	NA	NA	Magoulivirus jiplasmoparae	0.898964
ICTVTaxoChallenge_868171	NA	NA	NA	NA	NA	NA	NA	NA	NA	NA	NA	NA	NA	NA	NA	NA	NA	NA	NA	NA	Anelloviridae	1	NA	NA	Upsilontorquevirus	1	NA	NA	Upsilontorquevirus procy9	1
ICTVTaxoChallenge_448074	NA	NA	NA	NA	NA	NA	NA	NA	NA	NA	NA	NA	NA	NA	NA	NA	NA	NA	NA	NA	NA	NA	NA	NA	NA	NA	NA	NA	NA
ICTVTaxoChallenge_725543	Riboviria	1	NA	NA	Orthornavirae	1	NA	NA	Kitrinoviricota	1	NA	NA	Alsuviricetes	1	NA	NA	Tymovirales	1	NA	NA	Betaflexiviridae	1	Trivirinae	1	Trichovirus	1	NA	NA	Trichovirus necroacini	1
ICTVTaxoChallenge_742955	NA	NA	NA	NA	NA	NA	NA	NA	NA	NA	NA	NA	NA	NA	NA	NA	NA	NA	NA	NA	Tolecusatellitidae	0.671171	NA	NA	Betasatellite	0.671171	NA	NA	Betasatellite solaniflavusyunnanense	0.671171
ICTVTaxoChallenge_414010	Monodnaviria	0.99923	NA	NA	Shotokuvirae	0.99923	NA	NA	Cressdnaviricota	0.99923	NA	NA	Repensiviricetes	0.99923	NA	NA	Geplafuvirales	0.99923	NA	NA	Geminiviridae	0.99923	NA	NA	Begomovirus	0.99923	NA	NA	Begomovirus hibisci	0.99923
ICTVTaxoChallenge_737671	Monodnaviria	1	NA	NA	Shotokuvirae	1	NA	NA	Cossaviricota	1	NA	NA	Quintoviricetes	1	NA	NA	Piccovirales	1	NA	NA	Parvoviridae	1	Parvovirinae	1	Bocaparvovirus	1	NA	NA	Bocaparvovirus carnivoran7	1
ICTVTaxoChallenge_303097	Riboviria	0.921569	NA	NA	Orthornavirae	0.921569	NA	NA	Duplornaviricota	0.921569	NA	NA	Resentoviricetes	0.921569	NA	NA	Reovirales	0.921569	NA	NA	Spinareoviridae	0.921569	NA	NA	Aquareovirus	0.921569	NA	NA	Aquareovirus salmonis	0.921569
ICTVTaxoChallenge_348804	Varidnaviria	0.984467	NA	NA	Bamfordvirae	0.984467	NA	NA	Preplasmiviricota	0.984467	NA	NA	Tectiliviricetes	0.984467	NA	NA	NA	NA	NA	NA	Autolykiviridae	0.984467	NA	NA	Paulavirus	0.984467	NA	NA	Paulavirus viph1008o	0.984467
ICTVTaxoChallenge_458696	Monodnaviria	0.998845	NA	NA	Shotokuvirae	0.998845	NA	NA	Cressdnaviricota	0.998845	NA	NA	Arfiviricetes	0.998845	NA	NA	Cirlivirales	0.998845	NA	NA	Circoviridae	0.998845	NA	NA	Circovirus	0.998845	NA	NA	Circovirus bastao	0.998845
ICTVTaxoChallenge_749434	Riboviria	0.422018	NA	NA	Orthornavirae	0.422018	NA	NA	Duplornaviricota	0.422018	NA	NA	Resentoviricetes	0.422018	NA	NA	Reovirales	0.422018	NA	NA	Spinareoviridae	0.422018	NA	NA	Aquareovirus	0.422018	NA	NA	NA
ICTVTaxoChallenge_351872	Monodnaviria	0.975694	NA	NA	Shotokuvirae	0.975694	NA	NA	Cossaviricota	0.975694	NA	NA	Papovaviricetes	0.975694	NA	NA	Zurhausenvirales	0.975694	NA	NA	Papillomaviridae	0.975694	Firstpapillomavirinae	0.975694	Dyoepsilonpapillomavirus	0.975694	NA	NA	Dyoepsilonpapillomavirus 1	0.975694
ICTVTaxoChallenge_422110	Riboviria	0.559353	NA	NA	Orthornavirae	0.559353	NA	NA	Negarnaviricota	0.559353	Polyploviricotina	0.559353	Bunyaviricetes	0.559353	NA	NA	Hareavirales	0.559353	NA	NA	Arenaviridae	0.559353	NA	NA	Mammarenavirus	0.559353	NA	NA	Mammarenavirus dhati-welelense	0.559353
ICTVTaxoChallenge_108674	Monodnaviria	0.96346	NA	NA	Shotokuvirae	0.96346	NA	NA	Cressdnaviricota	0.96346	NA	NA	Repensiviricetes	0.96346	NA	NA	Geplafuvirales	0.96346	NA	NA	Geminiviridae	0.96346	NA	NA	Begomovirus	0.96346	NA	NA	Begomovirus ageravenae	0.96346
ICTVTaxoChallenge_655897	Riboviria	0.995752	NA	NA	Pararnavirae	0.995752	NA	NA	Artverviricota	0.995752	NA	NA	Revtraviricetes	0.995752	NA	NA	Ortervirales	0.995752	NA	NA	Pseudoviridae	0.995752	NA	NA	Pseudovirus	0.995752	NA	NA	Pseudovirus tetrasaccharomycetis	0.995752
ICTVTaxoChallenge_645386	Duplodnaviria	0.594397	NA	NA	Heunggongvirae	0.594397	NA	NA	Uroviricota	0.594397	NA	NA	Caudoviricetes	0.594397	NA	NA	NA	NA	NA	NA	Autographiviridae	0.594397	NA	NA	Tritonvirus	0.594397	NA	NA	NA
ICTVTaxoChallenge_323198	Monodnaviria	0.95086	NA	NA	Shotokuvirae	0.95086	NA	NA	Cossaviricota	0.95086	NA	NA	Quintoviricetes	0.95086	NA	NA	Piccovirales	0.95086	NA	NA	Parvoviridae	0.95086	Parvovirinae	0.95086	Dependoparvovirus	0.95086	NA	NA	Dependoparvovirus chiropteran2	0.95086
ICTVTaxoChallenge_948948	Riboviria	0.702393	NA	NA	Orthornavirae	0.702393	NA	NA	Negarnaviricota	0.702393	Haploviricotina	0.702393	Monjiviricetes	0.702393	NA	NA	Mononegavirales	0.702393	NA	NA	Rhabdoviridae	0.702393	Alpharhabdovirinae	0.702393	Siniperhavirus	0.702393	NA	NA	Siniperhavirus chuatsi	0.702393
ICTVTaxoChallenge_10477	Riboviria	0.516243	NA	NA	Orthornavirae	0.516243	NA	NA	Kitrinoviricota	0.516243	NA	NA	Alsuviricetes	0.516243	NA	NA	Martellivirales	0.516243	NA	NA	Closteroviridae	0.516243	NA	NA	Velarivirus	0.516243	NA	NA	Velarivirus alphamali	0.516243
ICTVTaxoChallenge_630061	Riboviria	0.978571	NA	NA	Orthornavirae	0.978571	NA	NA	Negarnaviricota	0.978571	Polyploviricotina	0.978571	Bunyaviricetes	0.978571	NA	NA	Elliovirales	0.978571	NA	NA	Peribunyaviridae	0.978571	NA	NA	Orthobunyavirus	0.978571	NA	NA	Orthobunyavirus heptayabaense	0.978571
ICTVTaxoChallenge_909676	Monodnaviria	0.999832	NA	NA	Sangervirae	0.999832	NA	NA	Phixviricota	0.999832	NA	NA	Malgrandaviricetes	0.999832	NA	NA	Petitvirales	0.999832	NA	NA	Microviridae	0.999832	Bullavirinae	0.999832	Alphatrevirus	0.999832	NA	NA	Alphatrevirus alpha3	0.999832
ICTVTaxoChallenge_519309	Monodnaviria	0.995228	NA	NA	Shotokuvirae	0.995228	NA	NA	Cressdnaviricota	0.995228	NA	NA	Repensiviricetes	0.995228	NA	NA	Geplafuvirales	0.995228	NA	NA	Geminiviridae	0.995228	NA	NA	Begomovirus	0.995228	NA	NA	Begomovirus solanumflavusmalacitanum	0.995228
ICTVTaxoChallenge_187686	Riboviria	0.551617	NA	NA	Orthornavirae	0.551617	NA	NA	Negarnaviricota	0.551617	Haploviricotina	0.551617	Monjiviricetes	0.551617	NA	NA	Mononegavirales	0.551617	NA	NA	Rhabdoviridae	0.551617	Betarhabdovirinae	0.551617	Alphanucleorhabdovirus	0.551617	NA	NA	Alphanucleorhabdovirus tuberosum	0.551617
ICTVTaxoChallenge_799097	Riboviria	1	NA	NA	Orthornavirae	1	NA	NA	Negarnaviricota	1	Polyploviricotina	1	Bunyaviricetes	1	NA	NA	Elliovirales	1	NA	NA	Peribunyaviridae	1	NA	NA	Orthobunyavirus	1	NA	NA	Orthobunyavirus jamestownense	1
ICTVTaxoChallenge_638390	Riboviria	0.998375	NA	NA	Orthornavirae	0.998375	NA	NA	Pisuviricota	0.998375	NA	NA	Pisoniviricetes	0.998375	NA	NA	Picornavirales	0.998375	NA	NA	Picornaviridae	0.998375	Paavivirinae	0.998375	Potamipivirus	0.998375	NA	NA	Potamipivirus aconstanci	0.998375
ICTVTaxoChallenge_412537	NA	NA	NA	NA	NA	NA	NA	NA	NA	NA	NA	NA	NA	NA	NA	NA	NA	NA	NA	NA	NA	NA	NA	NA	NA	NA	NA	NA	NA
ICTVTaxoChallenge_316328	Monodnaviria	0.937186	NA	NA	Shotokuvirae	0.937186	NA	NA	Cossaviricota	0.937186	NA	NA	Quintoviricetes	0.937186	NA	NA	Piccovirales	0.937186	NA	NA	Parvoviridae	0.937186	Parvovirinae	0.937186	Bocaparvovirus	0.937186	NA	NA	Bocaparvovirus ungulate3	0.937186
ICTVTaxoChallenge_115233	Monodnaviria	0.511645	NA	NA	Shotokuvirae	0.511645	NA	NA	Cressdnaviricota	0.511645	NA	NA	Repensiviricetes	0.511645	NA	NA	Geplafuvirales	0.511645	NA	NA	Geminiviridae	0.511645	NA	NA	Begomovirus	0.511645	NA	NA	Begomovirus solanumaustraliaense	0.511645
ICTVTaxoChallenge_599609	Riboviria	1	NA	NA	Orthornavirae	1	NA	NA	Duplornaviricota	1	NA	NA	Resentoviricetes	1	NA	NA	Reovirales	1	NA	NA	Spinareoviridae	1	NA	NA	Orthoreovirus	1	NA	NA	Orthoreovirus papionis	1
ICTVTaxoChallenge_508477	Riboviria	0.998763	NA	NA	Orthornavirae	0.998763	NA	NA	Negarnaviricota	0.998763	Polyploviricotina	0.998763	Bunyaviricetes	0.998763	NA	NA	Hareavirales	0.998763	NA	NA	Nairoviridae	0.998763	NA	NA	Norwavirus	0.998763	NA	NA	Norwavirus grotenhoutense	0.998763
ICTVTaxoChallenge_688126	NA	NA	NA	NA	NA	NA	NA	NA	NA	NA	NA	NA	NA	NA	NA	NA	NA	NA	NA	NA	NA	NA	NA	NA	NA	NA	NA	NA	NA
ICTVTaxoChallenge_399155	NA	NA	NA	NA	NA	NA	NA	NA	NA	NA	NA	NA	NA	NA	NA	NA	NA	NA	NA	NA	NA	NA	NA	NA	NA	NA	NA	NA	NA
ICTVTaxoChallenge_748183	Duplodnaviria	0.541125	NA	NA	Heunggongvirae	0.541125	NA	NA	Uroviricota	0.541125	NA	NA	Caudoviricetes	0.541125	NA	NA	NA	NA	NA	NA	Drexlerviridae	0.541125	Tempevirinae	0.541125	Tlsvirus	0.541125	NA	NA	Tlsvirus stevie	0.541125
ICTVTaxoChallenge_866857	NA	NA	NA	NA	NA	NA	NA	NA	NA	NA	NA	NA	NA	NA	NA	NA	NA	NA	NA	NA	NA	NA	NA	NA	NA	NA	NA	NA	NA
ICTVTaxoChallenge_340189	Riboviria	0.603333	NA	NA	Orthornavirae	0.603333	NA	NA	Pisuviricota	0.603333	NA	NA	Pisoniviricetes	0.603333	NA	NA	Picornavirales	0.603333	NA	NA	Picornaviridae	0.603333	Ensavirinae	0.603333	Enterovirus	0.603333	NA	NA	Enterovirus betarhino	0.603333
ICTVTaxoChallenge_820752	NA	NA	NA	NA	NA	NA	NA	NA	NA	NA	NA	NA	NA	NA	NA	NA	NA	NA	NA	NA	NA	NA	NA	NA	NA	NA	NA	NA	NA
ICTVTaxoChallenge_178220	Riboviria	0.997425	NA	NA	Orthornavirae	0.997425	NA	NA	Lenarviricota	0.997425	NA	NA	Leviviricetes	0.997425	NA	NA	Norzivirales	0.997425	NA	NA	Fiersviridae	0.997425	NA	NA	Dunchevirus	0.997425	NA	NA	Dunchevirus limicola	0.997425
ICTVTaxoChallenge_209937	Riboviria	1	NA	NA	Orthornavirae	1	NA	NA	Duplornaviricota	1	NA	NA	Chrymotiviricetes	1	NA	NA	Ghabrivirales	1	Alphatotivirineae	1	Chrysoviridae	1	NA	NA	Alphachrysovirus	1	NA	NA	Alphachrysovirus shuangaoense	1
ICTVTaxoChallenge_26635	Riboviria	0.99837	NA	NA	Orthornavirae	0.99837	NA	NA	Negarnaviricota	0.99837	Haploviricotina	0.99837	Monjiviricetes	0.99837	NA	NA	Mononegavirales	0.99837	NA	NA	Xinmoviridae	0.99837	NA	NA	Madalivirus	0.99837	NA	NA	Madalivirus amazonaense	0.99837
ICTVTaxoChallenge_770734	NA	NA	NA	NA	NA	NA	NA	NA	NA	NA	NA	NA	NA	NA	NA	NA	NA	NA	NA	NA	NA	NA	NA	NA	NA	NA	NA	NA	NA
ICTVTaxoChallenge_83036	NA	NA	NA	NA	NA	NA	NA	NA	NA	NA	NA	NA	NA	NA	NA	NA	NA	NA	NA	NA	NA	NA	NA	NA	NA	NA	NA	NA	NA
ICTVTaxoChallenge_345271	Monodnaviria	1	NA	NA	Shotokuvirae	1	NA	NA	Cressdnaviricota	1	NA	NA	Arfiviricetes	1	NA	NA	Mulpavirales	1	NA	NA	Nanoviridae	1	NA	NA	Babuvirus	1	NA	NA	Babuvirus abacae	1
ICTVTaxoChallenge_478387	Riboviria	0.96595	NA	NA	Orthornavirae	0.96595	NA	NA	Negarnaviricota	0.96595	Polyploviricotina	0.96595	Bunyaviricetes	0.96595	NA	NA	Hareavirales	0.96595	NA	NA	Arenaviridae	0.96595	NA	NA	Mammarenavirus	0.96595	NA	NA	Mammarenavirus dhati-welelense	0.96595
ICTVTaxoChallenge_890813	Monodnaviria	0.961567	NA	NA	Shotokuvirae	0.961567	NA	NA	Cressdnaviricota	0.961567	NA	NA	Repensiviricetes	0.961567	NA	NA	Geplafuvirales	0.961567	NA	NA	Geminiviridae	0.961567	NA	NA	Begomovirus	0.961567	NA	NA	Begomovirus macrotylomae	0.961567
ICTVTaxoChallenge_901873	Riboviria	0.563536	NA	NA	Orthornavirae	0.563536	NA	NA	Kitrinoviricota	0.563536	NA	NA	Alsuviricetes	0.563536	NA	NA	Tymovirales	0.563536	NA	NA	Tymoviridae	0.563536	NA	NA	NA	NA	NA	NA	Bombyx mori latent virus	0.563536
ICTVTaxoChallenge_964632	Riboviria	0.302799	NA	NA	Orthornavirae	0.302799	NA	NA	Negarnaviricota	0.302799	Polyploviricotina	0.302799	Bunyaviricetes	0.302799	NA	NA	Elliovirales	0.302799	NA	NA	Hantaviridae	0.302799	Mammantavirinae	0.302799	Orthohantavirus	0.302799	NA	NA	NA
ICTVTaxoChallenge_399088	Riboviria	0.992126	NA	NA	NA	NA	NA	NA	NA	NA	NA	NA	NA	NA	NA	NA	NA	NA	NA	NA	NA	NA	NA	NA	Aumaivirus	0.992126	NA	NA	Maize aumaivirus 1	0.992126
ICTVTaxoChallenge_183188	Riboviria	1	NA	NA	Orthornavirae	1	NA	NA	Pisuviricota	1	NA	NA	Stelpaviricetes	1	NA	NA	Patatavirales	1	NA	NA	Potyviridae	1	NA	NA	Potyvirus	1	NA	NA	Potyvirus basellae	1
ICTVTaxoChallenge_895646	Riboviria	0.909015	NA	NA	Pararnavirae	0.909015	NA	NA	Artverviricota	0.909015	NA	NA	Revtraviricetes	0.909015	NA	NA	Ortervirales	0.909015	NA	NA	Caulimoviridae	0.909015	NA	NA	Badnavirus	0.909015	NA	NA	Badnavirus alphainflatheobromae	0.909015
ICTVTaxoChallenge_456684	Varidnaviria	0.555756	NA	NA	Bamfordvirae	0.555756	NA	NA	Preplasmiviricota	0.555756	NA	NA	Tectiliviricetes	0.555756	NA	NA	Rowavirales	0.555756	NA	NA	Adenoviridae	0.555756	NA	NA	Mastadenovirus	0.555756	NA	NA	Mastadenovirus exoticum	0.555756
ICTVTaxoChallenge_199643	Monodnaviria	1	NA	NA	Shotokuvirae	1	NA	NA	Cossaviricota	1	NA	NA	Papovaviricetes	1	NA	NA	Zurhausenvirales	1	NA	NA	Papillomaviridae	1	Firstpapillomavirinae	1	Dyochipapillomavirus	1	NA	NA	Dyochipapillomavirus 1	1
ICTVTaxoChallenge_31841	Varidnaviria	0.802412	NA	NA	Bamfordvirae	0.802412	NA	NA	Preplasmiviricota	0.802412	NA	NA	Tectiliviricetes	0.802412	NA	NA	Rowavirales	0.802412	NA	NA	Adenoviridae	0.802412	NA	NA	Mastadenovirus	0.802412	NA	NA	Mastadenovirus dominans	0.802412
ICTVTaxoChallenge_932596	Duplodnaviria	0.573203	NA	NA	Heunggongvirae	0.573203	NA	NA	Uroviricota	0.573203	NA	NA	Caudoviricetes	0.573203	NA	NA	NA	NA	NA	NA	NA	NA	NA	NA	Efquatrovirus	0.573203	NA	NA	Efquatrovirus SHEF4	0.573203
ICTVTaxoChallenge_645574	Riboviria	0.871046	NA	NA	Orthornavirae	0.871046	NA	NA	Negarnaviricota	0.871046	Polyploviricotina	0.871046	Bunyaviricetes	0.871046	NA	NA	Elliovirales	0.871046	NA	NA	Tospoviridae	0.871046	NA	NA	Orthotospovirus	0.871046	NA	NA	Orthotospovirus tomatozonae	0.871046
ICTVTaxoChallenge_367121	Riboviria	0.954883	NA	NA	Orthornavirae	0.954883	NA	NA	Pisuviricota	0.954883	NA	NA	Stelpaviricetes	0.954883	NA	NA	Patatavirales	0.954883	NA	NA	Potyviridae	0.954883	NA	NA	Potyvirus	0.954883	NA	NA	Potyvirus thurnbergii	0.954883
ICTVTaxoChallenge_377593	Duplodnaviria	0.996365	NA	NA	Heunggongvirae	0.996365	NA	NA	Uroviricota	0.996365	NA	NA	Caudoviricetes	0.996365	NA	NA	NA	NA	NA	NA	NA	NA	NA	NA	Eisenstarkvirus	0.996365	NA	NA	Eisenstarkvirus L7	0.996365
ICTVTaxoChallenge_15158	NA	NA	NA	NA	NA	NA	NA	NA	NA	NA	NA	NA	NA	NA	NA	NA	NA	NA	NA	NA	NA	NA	NA	NA	NA	NA	NA	NA	NA
ICTVTaxoChallenge_567427	Duplodnaviria	0.552506	NA	NA	Heunggongvirae	0.552506	NA	NA	Uroviricota	0.552506	NA	NA	Caudoviricetes	0.552506	NA	NA	NA	NA	NA	NA	Aliceevansviridae	0.552506	NA	NA	Moineauvirus	0.552506	NA	NA	Moineauvirus M19	0.552506
ICTVTaxoChallenge_169581	NA	NA	NA	NA	NA	NA	NA	NA	NA	NA	NA	NA	NA	NA	NA	NA	NA	NA	NA	NA	NA	NA	NA	NA	NA	NA	NA	NA	NA
ICTVTaxoChallenge_690196	Monodnaviria	0.996963	NA	NA	Shotokuvirae	0.996963	NA	NA	Cressdnaviricota	0.996963	NA	NA	Repensiviricetes	0.996963	NA	NA	Geplafuvirales	0.996963	NA	NA	Geminiviridae	0.996963	NA	NA	Begomovirus	0.996963	NA	NA	Begomovirus solanumgujaratense	0.996963
ICTVTaxoChallenge_675666	Riboviria	0.968944	NA	NA	Orthornavirae	0.968944	NA	NA	Duplornaviricota	0.968944	NA	NA	Resentoviricetes	0.968944	NA	NA	Reovirales	0.968944	NA	NA	Spinareoviridae	0.968944	NA	NA	Cypovirus	0.968944	NA	NA	Cypovirus trichoplusiae	0.968944
ICTVTaxoChallenge_680843	Duplodnaviria	0.991682	NA	NA	Heunggongvirae	0.991682	NA	NA	Uroviricota	0.991682	NA	NA	Caudoviricetes	0.991682	NA	NA	NA	NA	NA	NA	NA	NA	Gracegardnervirinae	0.991682	Cheoctovirus	0.991682	NA	NA	Cheoctovirus estave1	0.991682
ICTVTaxoChallenge_509755	Riboviria	0.963006	NA	NA	Orthornavirae	0.963006	NA	NA	Negarnaviricota	0.963006	Haploviricotina	0.963006	Monjiviricetes	0.963006	NA	NA	Mononegavirales	0.963006	NA	NA	Rhabdoviridae	0.963006	Alpharhabdovirinae	0.963006	Tibrovirus	0.963006	NA	NA	Tibrovirus tibrogargan	0.963006
ICTVTaxoChallenge_641003	NA	NA	NA	NA	NA	NA	NA	NA	NA	NA	NA	NA	Naldaviricetes	0.992594	NA	NA	Lefavirales	0.992594	NA	NA	Baculoviridae	0.992594	NA	NA	Betabaculovirus	0.992594	NA	NA	Betabaculovirus molatipedis	0.992594
ICTVTaxoChallenge_853544	Riboviria	0.954656	NA	NA	Orthornavirae	0.954656	NA	NA	Kitrinoviricota	0.954656	NA	NA	Alsuviricetes	0.954656	NA	NA	Tymovirales	0.954656	NA	NA	Tymoviridae	0.954656	NA	NA	Maculavirus	0.954656	NA	NA	Maculavirus vitis	0.954656
ICTVTaxoChallenge_767624	Riboviria	0.480645	NA	NA	Orthornavirae	0.480645	NA	NA	Duplornaviricota	0.480645	NA	NA	Chrymotiviricetes	0.480645	NA	NA	Ghabrivirales	0.480645	Gammatotivirineae	0.480645	Alternaviridae	0.480645	NA	NA	Alternavirus	0.480645	NA	NA	NA
ICTVTaxoChallenge_973719	Duplodnaviria	0.94806	NA	NA	Heunggongvirae	0.94806	NA	NA	Uroviricota	0.94806	NA	NA	Caudoviricetes	0.94806	NA	NA	NA	NA	NA	NA	NA	NA	Bclasvirinae	0.94806	Lilmcdreamyvirus	0.94806	NA	NA	Lilmcdreamyvirus lilmcdreamy	0.94806
ICTVTaxoChallenge_313258	NA	NA	NA	NA	NA	NA	NA	NA	NA	NA	NA	NA	NA	NA	NA	NA	NA	NA	NA	NA	NA	NA	NA	NA	NA	NA	NA	NA	NA
ICTVTaxoChallenge_825870	Monodnaviria	0.931604	NA	NA	Shotokuvirae	0.931604	NA	NA	Cressdnaviricota	0.931604	NA	NA	Repensiviricetes	0.931604	NA	NA	Geplafuvirales	0.931604	NA	NA	Geminiviridae	0.931604	NA	NA	Mastrevirus	0.931604	NA	NA	Mastrevirus flavi	0.931604
ICTVTaxoChallenge_671884	Riboviria	0.94164	NA	NA	Orthornavirae	0.94164	NA	NA	Kitrinoviricota	0.94164	NA	NA	Alsuviricetes	0.94164	NA	NA	Martellivirales	0.94164	NA	NA	Togaviridae	0.94164	NA	NA	Alphavirus	0.94164	NA	NA	Alphavirus venezuelan	0.94164
ICTVTaxoChallenge_263800	Riboviria	1	NA	NA	Orthornavirae	1	NA	NA	Duplornaviricota	1	NA	NA	Resentoviricetes	1	NA	NA	Reovirales	1	NA	NA	Sedoreoviridae	1	NA	NA	Rotavirus	1	NA	NA	Rotavirus deltagastroenteritidis	1
ICTVTaxoChallenge_704227	Riboviria	0.91474	NA	NA	Orthornavirae	0.91474	NA	NA	Negarnaviricota	0.91474	Polyploviricotina	0.91474	Bunyaviricetes	0.91474	NA	NA	Hareavirales	0.91474	NA	NA	Phenuiviridae	0.91474	NA	NA	Phlebovirus	0.91474	NA	NA	Phlebovirus monagritaense	0.91474
ICTVTaxoChallenge_504066	Riboviria	0.978022	NA	NA	Orthornavirae	0.978022	NA	NA	Negarnaviricota	0.978022	Polyploviricotina	0.978022	Bunyaviricetes	0.978022	NA	NA	Elliovirales	0.978022	NA	NA	Peribunyaviridae	0.978022	NA	NA	Orthobunyavirus	0.978022	NA	NA	Orthobunyavirus oribocaense	0.978022
ICTVTaxoChallenge_636055	NA	NA	NA	NA	NA	NA	NA	NA	NA	NA	NA	NA	NA	NA	NA	NA	NA	NA	NA	NA	NA	NA	NA	NA	NA	NA	NA	NA	NA
ICTVTaxoChallenge_793060	Duplodnaviria	0.534226	NA	NA	Heunggongvirae	0.534226	NA	NA	Uroviricota	0.534226	NA	NA	Caudoviricetes	0.534226	NA	NA	NA	NA	NA	NA	NA	NA	Gracegardnervirinae	0.534226	Cheoctovirus	0.534226	NA	NA	Mycobacterium virus DeadP	0.534226
ICTVTaxoChallenge_575567	Duplodnaviria	0.997534	NA	NA	Heunggongvirae	0.997534	NA	NA	Uroviricota	0.997534	NA	NA	Caudoviricetes	0.997534	NA	NA	NA	NA	NA	NA	NA	NA	NA	NA	Pahexavirus	0.997534	NA	NA	Pahexavirus PHL067M01	0.997534
ICTVTaxoChallenge_278973	NA	NA	NA	NA	NA	NA	NA	NA	NA	NA	NA	NA	NA	NA	NA	NA	NA	NA	NA	NA	NA	NA	NA	NA	NA	NA	NA	NA	NA
ICTVTaxoChallenge_455073	Monodnaviria	0.997642	NA	NA	Shotokuvirae	0.997642	NA	NA	Cossaviricota	0.997642	NA	NA	Quintoviricetes	0.997642	NA	NA	Piccovirales	0.997642	NA	NA	Parvoviridae	0.997642	Parvovirinae	0.997642	Protoparvovirus	0.997642	NA	NA	Protoparvovirus ungulate3	0.997642
ICTVTaxoChallenge_331897	Monodnaviria	1	NA	NA	Shotokuvirae	1	NA	NA	Cressdnaviricota	1	NA	NA	Repensiviricetes	1	NA	NA	Geplafuvirales	1	NA	NA	Geminiviridae	1	NA	NA	Begomovirus	1	NA	NA	Begomovirus corchomusivi	1
ICTVTaxoChallenge_53652	Duplodnaviria	0.575484	NA	NA	Heunggongvirae	0.575484	NA	NA	Uroviricota	0.575484	NA	NA	Caudoviricetes	0.575484	NA	NA	NA	NA	NA	NA	NA	NA	NA	NA	Turbidovirus	0.575484	NA	NA	Turbidovirus benvolio	0.575484
ICTVTaxoChallenge_535253	Riboviria	0.955679	NA	NA	Orthornavirae	0.955679	NA	NA	Duplornaviricota	0.955679	NA	NA	Resentoviricetes	0.955679	NA	NA	Reovirales	0.955679	NA	NA	Spinareoviridae	0.955679	NA	NA	Coltivirus	0.955679	NA	NA	Coltivirus ixodis	0.955679
ICTVTaxoChallenge_804257	Riboviria	0.876289	NA	NA	Orthornavirae	0.876289	NA	NA	Duplornaviricota	0.876289	NA	NA	Resentoviricetes	0.876289	NA	NA	Reovirales	0.876289	NA	NA	Sedoreoviridae	0.876289	NA	NA	Orbivirus	0.876289	NA	NA	Orbivirus chenudaense	0.876289
ICTVTaxoChallenge_535829	Duplodnaviria	0.929293	NA	NA	Heunggongvirae	0.929293	NA	NA	Peploviricota	0.929293	NA	NA	Herviviricetes	0.929293	NA	NA	Herpesvirales	0.929293	NA	NA	Malacoherpesviridae	0.929293	NA	NA	Ostreavirus	0.929293	NA	NA	Ostreavirus ostreidmalaco1	0.929293
ICTVTaxoChallenge_50210	Duplodnaviria	0.555385	NA	NA	Heunggongvirae	0.555385	NA	NA	Uroviricota	0.555385	NA	NA	Caudoviricetes	0.555385	NA	NA	NA	NA	NA	NA	Drexlerviridae	0.555385	NA	NA	Webervirus	0.555385	NA	NA	Webervirus wv13	0.555385
ICTVTaxoChallenge_116346	Riboviria	0.966626	NA	NA	Orthornavirae	0.966626	NA	NA	Pisuviricota	0.966626	NA	NA	Pisoniviricetes	0.966626	NA	NA	Picornavirales	0.966626	NA	NA	Secoviridae	0.966626	NA	NA	Sequivirus	0.966626	NA	NA	Sequivirus carotae	0.966626
ICTVTaxoChallenge_579476	Monodnaviria	0.960648	NA	NA	Shotokuvirae	0.960648	NA	NA	Cressdnaviricota	0.960648	NA	NA	Repensiviricetes	0.960648	NA	NA	Geplafuvirales	0.960648	NA	NA	Geminiviridae	0.960648	NA	NA	Begomovirus	0.960648	NA	NA	Begomovirus sidaureivenae	0.960648
ICTVTaxoChallenge_291059	NA	NA	NA	NA	NA	NA	NA	NA	NA	NA	NA	NA	NA	NA	NA	NA	NA	NA	NA	NA	NA	NA	NA	NA	NA	NA	NA	NA	NA
ICTVTaxoChallenge_197784	Monodnaviria	0.490437	NA	NA	Shotokuvirae	0.490437	NA	NA	Cossaviricota	0.490437	NA	NA	Quintoviricetes	0.490437	NA	NA	Piccovirales	0.490437	NA	NA	Parvoviridae	0.490437	Densovirinae	0.490437	Tetuambidensovirus	0.490437	NA	NA	NA
ICTVTaxoChallenge_595793	Duplodnaviria	0.514633	NA	NA	Heunggongvirae	0.514633	NA	NA	Uroviricota	0.514633	NA	NA	Caudoviricetes	0.514633	NA	NA	NA	NA	NA	NA	NA	NA	NA	NA	Ceduovirus	0.514633	NA	NA	Ceduovirus CHPC1170	0.514633
ICTVTaxoChallenge_183533	Riboviria	0.991463	NA	NA	Orthornavirae	0.991463	NA	NA	Negarnaviricota	0.991463	Haploviricotina	0.991463	Monjiviricetes	0.991463	NA	NA	Mononegavirales	0.991463	NA	NA	Lispiviridae	0.991463	NA	NA	Xenophyvirus	0.991463	NA	NA	Xenophyvirus mathesonense	0.991463
ICTVTaxoChallenge_12481	Riboviria	0.92638	NA	NA	Orthornavirae	0.92638	NA	NA	Lenarviricota	0.92638	NA	NA	Leviviricetes	0.92638	NA	NA	Norzivirales	0.92638	NA	NA	Fiersviridae	0.92638	NA	NA	Trotivirus	0.92638	NA	NA	Trotivirus asiovicinum	0.92638
ICTVTaxoChallenge_247178	NA	NA	NA	NA	NA	NA	NA	NA	NA	NA	NA	NA	NA	NA	NA	NA	NA	NA	NA	NA	NA	NA	NA	NA	NA	NA	NA	NA	NA
ICTVTaxoChallenge_891160	Riboviria	0.998849	NA	NA	Orthornavirae	0.998849	NA	NA	Lenarviricota	0.998849	NA	NA	Leviviricetes	0.998849	NA	NA	Timlovirales	0.998849	NA	NA	Steitzviridae	0.998849	NA	NA	Hodnevirus	0.998849	NA	NA	Hodnevirus agradaptatum	0.998849
ICTVTaxoChallenge_181008	Riboviria	0.590909	NA	NA	Orthornavirae	0.590909	NA	NA	Lenarviricota	0.590909	NA	NA	Miaviricetes	0.590909	NA	NA	Ourlivirales	0.590909	NA	NA	Botourmiaviridae	0.590909	NA	NA	Magoulivirus	0.590909	NA	NA	Magoulivirus kappaplasmoparae	0.590909
ICTVTaxoChallenge_820819	Duplodnaviria	0.937133	NA	NA	Heunggongvirae	0.937133	NA	NA	Uroviricota	0.937133	NA	NA	Caudoviricetes	0.937133	NA	NA	NA	NA	NA	NA	Stanwilliamsviridae	0.937133	Loccivirinae	0.937133	Faustvirus	0.937133	NA	NA	Faustvirus faust	0.937133
ICTVTaxoChallenge_54507	Riboviria	0.995581	NA	NA	Pararnavirae	0.995581	NA	NA	Artverviricota	0.995581	NA	NA	Revtraviricetes	0.995581	NA	NA	Ortervirales	0.995581	NA	NA	Caulimoviridae	0.995581	NA	NA	Badnavirus	0.995581	NA	NA	Badnavirus occultipomeae	0.995581
ICTVTaxoChallenge_446616	NA	NA	NA	NA	NA	NA	NA	NA	NA	NA	NA	NA	NA	NA	NA	NA	NA	NA	NA	NA	NA	NA	NA	NA	NA	NA	NA	NA	NA
ICTVTaxoChallenge_182073	Riboviria	0.603175	NA	NA	Orthornavirae	0.603175	NA	NA	Duplornaviricota	0.603175	NA	NA	Chrymotiviricetes	0.603175	NA	NA	Ghabrivirales	0.603175	Alphatotivirineae	0.603175	Pseudototiviridae	0.603175	NA	NA	Victorivirus	0.603175	NA	NA	Victorivirus ni	0.603175
ICTVTaxoChallenge_470973	Riboviria	0.544983	NA	NA	Orthornavirae	0.544983	NA	NA	Negarnaviricota	0.544983	Polyploviricotina	0.544983	Bunyaviricetes	0.544983	NA	NA	Elliovirales	0.544983	NA	NA	Peribunyaviridae	0.544983	NA	NA	Orthobunyavirus	0.544983	NA	NA	Orthobunyavirus bellavistaense	0.544983
ICTVTaxoChallenge_357765	Monodnaviria	0.563688	NA	NA	Shotokuvirae	0.563688	NA	NA	Cossaviricota	0.563688	NA	NA	Papovaviricetes	0.563688	NA	NA	Zurhausenvirales	0.563688	NA	NA	Papillomaviridae	0.563688	Firstpapillomavirinae	0.563688	Chipapillomavirus	0.563688	NA	NA	Chipapillomavirus 2	0.563688
ICTVTaxoChallenge_102925	Riboviria	0.99659	NA	NA	Orthornavirae	0.99659	NA	NA	Kitrinoviricota	0.99659	NA	NA	Alsuviricetes	0.99659	NA	NA	Martellivirales	0.99659	NA	NA	Virgaviridae	0.99659	NA	NA	Furovirus	0.99659	NA	NA	Furovirus tritici	0.99659
ICTVTaxoChallenge_491327	Riboviria	0.93281	NA	NA	Orthornavirae	0.93281	NA	NA	Negarnaviricota	0.93281	Polyploviricotina	0.93281	Bunyaviricetes	0.93281	NA	NA	Elliovirales	0.93281	NA	NA	Peribunyaviridae	0.93281	NA	NA	Orthobunyavirus	0.93281	NA	NA	Orthobunyavirus porteiraense	0.93281
ICTVTaxoChallenge_168442	Riboviria	0.941748	NA	NA	Orthornavirae	0.941748	NA	NA	Lenarviricota	0.941748	NA	NA	Miaviricetes	0.941748	NA	NA	Ourlivirales	0.941748	NA	NA	Botourmiaviridae	0.941748	NA	NA	Magoulivirus	0.941748	NA	NA	Magoulivirus xiplasmoparae	0.941748
ICTVTaxoChallenge_61304	Riboviria	0.576125	NA	NA	Orthornavirae	0.576125	NA	NA	Negarnaviricota	0.576125	Polyploviricotina	0.576125	Bunyaviricetes	0.576125	NA	NA	Elliovirales	0.576125	NA	NA	Phasmaviridae	0.576125	NA	NA	Feravirus	0.576125	NA	NA	Feravirus ferakinum	0.576125
ICTVTaxoChallenge_681190	NA	NA	NA	NA	NA	NA	NA	NA	NA	NA	NA	NA	NA	NA	NA	NA	NA	NA	NA	NA	NA	NA	NA	NA	NA	NA	NA	NA	NA
ICTVTaxoChallenge_638845	NA	NA	NA	NA	NA	NA	NA	NA	NA	NA	NA	NA	NA	NA	NA	NA	NA	NA	NA	NA	NA	NA	NA	NA	NA	NA	NA	NA	NA
ICTVTaxoChallenge_946461	Riboviria	0.980874	NA	NA	Orthornavirae	0.980874	NA	NA	Kitrinoviricota	0.980874	NA	NA	Alsuviricetes	0.980874	NA	NA	Martellivirales	0.980874	NA	NA	Bromoviridae	0.980874	NA	NA	Bromovirus	0.980874	NA	NA	Bromovirus SBLV	0.980874
ICTVTaxoChallenge_685006	NA	NA	NA	NA	NA	NA	NA	NA	NA	NA	NA	NA	NA	NA	NA	NA	NA	NA	NA	NA	Anelloviridae	0.908333	NA	NA	Betatorquevirus	0.908333	NA	NA	Betatorquevirus homini6	0.908333
ICTVTaxoChallenge_274367	NA	NA	NA	NA	NA	NA	NA	NA	NA	NA	NA	NA	NA	NA	NA	NA	NA	NA	NA	NA	NA	NA	NA	NA	NA	NA	NA	NA	NA
ICTVTaxoChallenge_121086	Riboviria	1	NA	NA	Orthornavirae	1	NA	NA	Duplornaviricota	1	NA	NA	Resentoviricetes	1	NA	NA	Reovirales	1	NA	NA	Sedoreoviridae	1	NA	NA	Phytoreovirus	1	NA	NA	Phytoreovirus alphaoryzae	1
ICTVTaxoChallenge_669813	Riboviria	0.612931	NA	NA	Orthornavirae	0.612931	NA	NA	Negarnaviricota	0.612931	Polyploviricotina	0.612931	Bunyaviricetes	0.612931	NA	NA	Hareavirales	0.612931	NA	NA	Phenuiviridae	0.612931	NA	NA	Mobuvirus	0.612931	NA	NA	Mobuvirus mothrae	0.612931
ICTVTaxoChallenge_379506	Monodnaviria	0.491143	NA	NA	Shotokuvirae	0.491143	NA	NA	Cossaviricota	0.491143	NA	NA	Quintoviricetes	0.491143	NA	NA	Piccovirales	0.491143	NA	NA	Parvoviridae	0.491143	Densovirinae	0.491143	Blattambidensovirus	0.491143	NA	NA	NA
ICTVTaxoChallenge_893511	Riboviria	0.622822	NA	NA	Orthornavirae	0.622822	NA	NA	Pisuviricota	0.622822	NA	NA	Pisoniviricetes	0.622822	NA	NA	Picornavirales	0.622822	NA	NA	Picornaviridae	0.622822	Ensavirinae	0.622822	Enterovirus	0.622822	NA	NA	Enterovirus alpharhino	0.622822
ICTVTaxoChallenge_828047	Monodnaviria	0.968429	NA	NA	Shotokuvirae	0.968429	NA	NA	Cressdnaviricota	0.968429	NA	NA	Repensiviricetes	0.968429	NA	NA	Geplafuvirales	0.968429	NA	NA	Geminiviridae	0.968429	NA	NA	Begomovirus	0.968429	NA	NA	Begomovirus vernoniafujianense	0.968429
ICTVTaxoChallenge_810687	Duplodnaviria	0.557286	NA	NA	Heunggongvirae	0.557286	NA	NA	Uroviricota	0.557286	NA	NA	Caudoviricetes	0.557286	NA	NA	NA	NA	NA	NA	Autographiviridae	0.557286	Krylovirinae	0.557286	Phikmvvirus	0.557286	NA	NA	Phikmvvirus LUZ19	0.557286
ICTVTaxoChallenge_355630	Riboviria	0.979911	NA	NA	Orthornavirae	0.979911	NA	NA	Duplornaviricota	0.979911	NA	NA	Chrymotiviricetes	0.979911	NA	NA	Ghabrivirales	0.979911	Alphatotivirineae	0.979911	Chrysoviridae	0.979911	NA	NA	Betachrysovirus	0.979911	NA	NA	Betachrysovirus secupenicillii	0.979911
ICTVTaxoChallenge_779493	Monodnaviria	1	NA	NA	Shotokuvirae	1	NA	NA	Cressdnaviricota	1	NA	NA	Repensiviricetes	1	NA	NA	Geplafuvirales	1	NA	NA	Genomoviridae	1	NA	NA	Gemycircularvirus	1	NA	NA	Gemycircularvirus odona1	1
ICTVTaxoChallenge_772966	Riboviria	1	NA	NA	Orthornavirae	1	NA	NA	Pisuviricota	1	NA	NA	Pisoniviricetes	1	NA	NA	Picornavirales	1	NA	NA	Secoviridae	1	Comovirinae	1	Comovirus	1	NA	NA	Comovirus siliquae	1
ICTVTaxoChallenge_270918	NA	NA	NA	NA	NA	NA	NA	NA	NA	NA	NA	NA	NA	NA	NA	NA	NA	NA	NA	NA	NA	NA	NA	NA	NA	NA	NA	NA	NA
ICTVTaxoChallenge_40376	Monodnaviria	0.548098	NA	NA	Shotokuvirae	0.548098	NA	NA	Cossaviricota	0.548098	NA	NA	Papovaviricetes	0.548098	NA	NA	Sepolyvirales	0.548098	NA	NA	Polyomaviridae	0.548098	NA	NA	Alphapolyomavirus	0.548098	NA	NA	Alphapolyomavirus mauratus	0.548098
ICTVTaxoChallenge_385004	Riboviria	0.991379	NA	NA	Pararnavirae	0.991379	NA	NA	Artverviricota	0.991379	NA	NA	Revtraviricetes	0.991379	NA	NA	Ortervirales	0.991379	NA	NA	Caulimoviridae	0.991379	NA	NA	Badnavirus	0.991379	NA	NA	Badnavirus zetavirgamusae	0.991379
ICTVTaxoChallenge_587104	Duplodnaviria	0.943272	NA	NA	Heunggongvirae	0.943272	NA	NA	Uroviricota	0.943272	NA	NA	Caudoviricetes	0.943272	NA	NA	NA	NA	NA	NA	Autographiviridae	0.943272	Studiervirinae	0.943272	Berlinvirus	0.943272	NA	NA	Berlinvirus BA14	0.943272
ICTVTaxoChallenge_798072	Duplodnaviria	0.997032	NA	NA	Heunggongvirae	0.997032	NA	NA	Uroviricota	0.997032	NA	NA	Caudoviricetes	0.997032	NA	NA	NA	NA	NA	NA	NA	NA	NA	NA	Lahexavirus	0.997032	NA	NA	Lahexavirus LAh9	0.997032
ICTVTaxoChallenge_315219	NA	NA	NA	NA	NA	NA	NA	NA	NA	NA	NA	NA	NA	NA	NA	NA	NA	NA	NA	NA	Tolecusatellitidae	0.972727	NA	NA	Betasatellite	0.972727	NA	NA	Betasatellite solaniflavusthailandense	0.972727
ICTVTaxoChallenge_45629	Riboviria	0.999907	NA	NA	Orthornavirae	0.999907	NA	NA	Kitrinoviricota	0.999907	NA	NA	Flasuviricetes	0.999907	NA	NA	Amarillovirales	0.999907	NA	NA	Flaviviridae	0.999907	NA	NA	Orthoflavivirus	0.999907	NA	NA	Orthoflavivirus japonicum	0.999907
ICTVTaxoChallenge_547973	Duplodnaviria	0.937205	NA	NA	Heunggongvirae	0.937205	NA	NA	Uroviricota	0.937205	NA	NA	Caudoviricetes	0.937205	NA	NA	NA	NA	NA	NA	Kyanoviridae	0.937205	NA	NA	Shenzhenivirus	0.937205	NA	NA	Shenzhenivirus sszbm1	0.937205
ICTVTaxoChallenge_267572	Duplodnaviria	0.942234	NA	NA	Heunggongvirae	0.942234	NA	NA	Uroviricota	0.942234	NA	NA	Caudoviricetes	0.942234	NA	NA	NA	NA	NA	NA	Autographiviridae	0.942234	Molineuxvirinae	0.942234	Vectrevirus	0.942234	NA	NA	Vectrevirus ACGC91	0.942234
ICTVTaxoChallenge_740787	Riboviria	0.482379	NA	NA	Orthornavirae	0.482379	NA	NA	Negarnaviricota	0.482379	Polyploviricotina	0.482379	Bunyaviricetes	0.482379	NA	NA	Elliovirales	0.482379	NA	NA	Tospoviridae	0.482379	NA	NA	Orthotospovirus	0.482379	NA	NA	NA
ICTVTaxoChallenge_665562	Monodnaviria	0.980556	NA	NA	Shotokuvirae	0.980556	NA	NA	Cressdnaviricota	0.980556	NA	NA	Repensiviricetes	0.980556	NA	NA	Geplafuvirales	0.980556	NA	NA	Genomoviridae	0.980556	NA	NA	Gemycircularvirus	0.980556	NA	NA	Gemycircularvirus mouti2	0.980556
ICTVTaxoChallenge_888239	NA	NA	NA	NA	NA	NA	NA	NA	NA	NA	NA	NA	NA	NA	NA	NA	NA	NA	NA	NA	NA	NA	NA	NA	NA	NA	NA	NA	NA
ICTVTaxoChallenge_623716	Monodnaviria	0.97561	NA	NA	Shotokuvirae	0.97561	NA	NA	Cressdnaviricota	0.97561	NA	NA	Arfiviricetes	0.97561	NA	NA	Mulpavirales	0.97561	NA	NA	Nanoviridae	0.97561	NA	NA	Nanovirus	0.97561	NA	NA	Nanovirus medicagonis	0.97561
ICTVTaxoChallenge_371415	NA	NA	NA	NA	NA	NA	NA	NA	NA	NA	NA	NA	NA	NA	NA	NA	NA	NA	NA	NA	NA	NA	NA	NA	NA	NA	NA	NA	NA
ICTVTaxoChallenge_593419	Riboviria	0.624183	NA	NA	Orthornavirae	0.624183	NA	NA	Pisuviricota	0.624183	NA	NA	Duplopiviricetes	0.624183	NA	NA	Durnavirales	0.624183	NA	NA	Hypoviridae	0.624183	NA	NA	Gammahypovirus	0.624183	NA	NA	Gammahypovirus atheliae	0.624183
ICTVTaxoChallenge_148238	Riboviria	1	NA	NA	Orthornavirae	1	NA	NA	Negarnaviricota	1	Polyploviricotina	1	Insthoviricetes	1	NA	NA	Articulavirales	1	NA	NA	Orthomyxoviridae	1	NA	NA	Quaranjavirus	1	NA	NA	Quaranjavirus wellfleetense	1
ICTVTaxoChallenge_574334	NA	NA	NA	NA	NA	NA	NA	NA	NA	NA	NA	NA	NA	NA	NA	NA	NA	NA	NA	NA	NA	NA	NA	NA	NA	NA	NA	NA	NA
ICTVTaxoChallenge_597202	Riboviria	0.997127	NA	NA	Orthornavirae	0.997127	NA	NA	Negarnaviricota	0.997127	Polyploviricotina	0.997127	Bunyaviricetes	0.997127	NA	NA	Hareavirales	0.997127	NA	NA	Phenuiviridae	0.997127	NA	NA	Horwuvirus	0.997127	NA	NA	Horwuvirus fitzroyense	0.997127
ICTVTaxoChallenge_115154	Duplodnaviria	0.54303	NA	NA	Heunggongvirae	0.54303	NA	NA	Uroviricota	0.54303	NA	NA	Caudoviricetes	0.54303	NA	NA	NA	NA	NA	NA	Schitoviridae	0.54303	NA	NA	Mukerjeevirus	0.54303	NA	NA	Mukerjeevirus mv48B1	0.54303
ICTVTaxoChallenge_877014	NA	NA	NA	NA	NA	NA	NA	NA	NA	NA	NA	NA	NA	NA	NA	NA	NA	NA	NA	NA	NA	NA	NA	NA	NA	NA	NA	NA	NA
ICTVTaxoChallenge_190831	Duplodnaviria	0.938228	NA	NA	Heunggongvirae	0.938228	NA	NA	Uroviricota	0.938228	NA	NA	Caudoviricetes	0.938228	NA	NA	NA	NA	NA	NA	NA	NA	NA	NA	Andromedavirus	0.938228	NA	NA	Andromedavirus eoghan	0.938228
ICTVTaxoChallenge_778866	Monodnaviria	0.922018	NA	NA	Shotokuvirae	0.922018	NA	NA	Cressdnaviricota	0.922018	NA	NA	Repensiviricetes	0.922018	NA	NA	Geplafuvirales	0.922018	NA	NA	Geminiviridae	0.922018	NA	NA	Begomovirus	0.922018	NA	NA	Begomovirus sidapallidi	0.922018
ICTVTaxoChallenge_37064	Riboviria	0.99596	NA	NA	Orthornavirae	0.99596	NA	NA	Kitrinoviricota	0.99596	NA	NA	Alsuviricetes	0.99596	NA	NA	Martellivirales	0.99596	NA	NA	Virgaviridae	0.99596	NA	NA	Tobravirus	0.99596	NA	NA	Tobravirus pisi	0.99596
ICTVTaxoChallenge_491371	NA	NA	NA	NA	NA	NA	NA	NA	NA	NA	NA	NA	NA	NA	NA	NA	NA	NA	NA	NA	NA	NA	NA	NA	NA	NA	NA	NA	NA
ICTVTaxoChallenge_701868	NA	NA	NA	NA	NA	NA	NA	NA	NA	NA	NA	NA	NA	NA	NA	NA	NA	NA	NA	NA	NA	NA	NA	NA	NA	NA	NA	NA	NA
ICTVTaxoChallenge_41222	Riboviria	0.661616	NA	NA	Orthornavirae	0.661616	NA	NA	Lenarviricota	0.661616	NA	NA	Leviviricetes	0.661616	NA	NA	Norzivirales	0.661616	NA	NA	Fiersviridae	0.661616	NA	NA	Yuhrihovirus	0.661616	NA	NA	Yuhrihovirus humenecus	0.661616
ICTVTaxoChallenge_34555	Adnaviria	0.50069	NA	NA	Zilligvirae	0.50069	NA	NA	Taleaviricota	0.50069	NA	NA	Tokiviricetes	0.50069	NA	NA	Ligamenvirales	0.50069	NA	NA	Rudiviridae	0.50069	NA	NA	Hoswirudivirus	0.50069	NA	NA	Hoswirudivirus saccharolobi	0.50069
ICTVTaxoChallenge_426634	NA	NA	NA	NA	NA	NA	NA	NA	NA	NA	NA	NA	NA	NA	NA	NA	NA	NA	NA	NA	NA	NA	NA	NA	NA	NA	NA	NA	NA
ICTVTaxoChallenge_870274	Riboviria	0.93414	NA	NA	Orthornavirae	0.93414	NA	NA	Negarnaviricota	0.93414	Polyploviricotina	0.93414	Bunyaviricetes	0.93414	NA	NA	Elliovirales	0.93414	NA	NA	Peribunyaviridae	0.93414	NA	NA	Orthobunyavirus	0.93414	NA	NA	Orthobunyavirus catqueense	0.93414
ICTVTaxoChallenge_555922	NA	NA	NA	NA	NA	NA	NA	NA	NA	NA	NA	NA	NA	NA	NA	NA	NA	NA	NA	NA	NA	NA	NA	NA	NA	NA	NA	NA	NA
ICTVTaxoChallenge_703727	Duplodnaviria	0.934591	NA	NA	Heunggongvirae	0.934591	NA	NA	Uroviricota	0.934591	NA	NA	Caudoviricetes	0.934591	NA	NA	NA	NA	NA	NA	NA	NA	NA	NA	Beenievirus	0.934591	NA	NA	NA
ICTVTaxoChallenge_525968	Riboviria	0.607717	NA	NA	Orthornavirae	0.607717	NA	NA	Negarnaviricota	0.607717	Haploviricotina	0.607717	Monjiviricetes	0.607717	NA	NA	Mononegavirales	0.607717	NA	NA	Mymonaviridae	0.607717	NA	NA	Penicillimonavirus	0.607717	NA	NA	Penicillimonavirus kilnbarnense	0.607717
ICTVTaxoChallenge_39349	Riboviria	0.9749	NA	NA	Orthornavirae	0.9749	NA	NA	Lenarviricota	0.9749	NA	NA	Leviviricetes	0.9749	NA	NA	Timlovirales	0.9749	NA	NA	Steitzviridae	0.9749	NA	NA	Hohrdovirus	0.9749	NA	NA	Hohrdovirus pedadaptatum	0.9749
ICTVTaxoChallenge_779355	Riboviria	0.898551	NA	NA	Orthornavirae	0.898551	NA	NA	Pisuviricota	0.898551	NA	NA	Stelpaviricetes	0.898551	NA	NA	Patatavirales	0.898551	NA	NA	Potyviridae	0.898551	NA	NA	Potyvirus	0.898551	NA	NA	Potyvirus artichokis	0.898551
ICTVTaxoChallenge_580160	Riboviria	0.625373	NA	NA	Orthornavirae	0.625373	NA	NA	Lenarviricota	0.625373	NA	NA	Leviviricetes	0.625373	NA	NA	Norzivirales	0.625373	NA	NA	Solspiviridae	0.625373	NA	NA	Vendavirus	0.625373	NA	NA	Vendavirus caenivivens	0.625373
ICTVTaxoChallenge_26914	Monodnaviria	0.574766	NA	NA	Shotokuvirae	0.574766	NA	NA	Cossaviricota	0.574766	NA	NA	Quintoviricetes	0.574766	NA	NA	Piccovirales	0.574766	NA	NA	Parvoviridae	0.574766	Parvovirinae	0.574766	Bocaparvovirus	0.574766	NA	NA	Bocaparvovirus ungulate2	0.574766
ICTVTaxoChallenge_966467	Riboviria	0.934375	NA	NA	Orthornavirae	0.934375	NA	NA	Pisuviricota	0.934375	NA	NA	Duplopiviricetes	0.934375	NA	NA	Durnavirales	0.934375	NA	NA	Partitiviridae	0.934375	NA	NA	Alphapartitivirus	0.934375	NA	NA	Alphapartitivirus helicobasidii	0.934375
ICTVTaxoChallenge_709107	Monodnaviria	0.957012	NA	NA	Shotokuvirae	0.957012	NA	NA	Cossaviricota	0.957012	NA	NA	Papovaviricetes	0.957012	NA	NA	Zurhausenvirales	0.957012	NA	NA	Papillomaviridae	0.957012	Firstpapillomavirinae	0.957012	Alphapapillomavirus	0.957012	NA	NA	Alphapapillomavirus 2	0.957012
ICTVTaxoChallenge_759257	Monodnaviria	0.403955	NA	NA	Shotokuvirae	0.403955	NA	NA	Cressdnaviricota	0.403955	NA	NA	Repensiviricetes	0.403955	NA	NA	Geplafuvirales	0.403955	NA	NA	Genomoviridae	0.403955	NA	NA	Gemykrogvirus	0.403955	NA	NA	NA
ICTVTaxoChallenge_31837	NA	NA	NA	NA	NA	NA	NA	NA	NA	NA	NA	NA	NA	NA	NA	NA	NA	NA	NA	NA	NA	NA	NA	NA	NA	NA	NA	NA	NA
ICTVTaxoChallenge_303883	Duplodnaviria	0.580057	NA	NA	Heunggongvirae	0.580057	NA	NA	Uroviricota	0.580057	NA	NA	Caudoviricetes	0.580057	NA	NA	NA	NA	NA	NA	NA	NA	NA	NA	Corndogvirus	0.580057	NA	NA	Corndogvirus ryadel	0.580057
ICTVTaxoChallenge_876263	Riboviria	1	NA	NA	Orthornavirae	1	NA	NA	Pisuviricota	1	NA	NA	NA	NA	NA	NA	NA	NA	NA	NA	Hadakaviridae	1	NA	NA	Hadakavirus	1	NA	NA	Hadakavirus nanga	1
ICTVTaxoChallenge_584618	Riboviria	1	NA	NA	Orthornavirae	1	NA	NA	Pisuviricota	1	NA	NA	Duplopiviricetes	1	NA	NA	Durnavirales	1	NA	NA	Partitiviridae	1	NA	NA	Gammapartitivirus	1	NA	NA	Gammapartitivirus effepenicillii	1
ICTVTaxoChallenge_480665	Riboviria	0.977049	NA	NA	Orthornavirae	0.977049	NA	NA	Lenarviricota	0.977049	NA	NA	Leviviricetes	0.977049	NA	NA	Timlovirales	0.977049	NA	NA	Steitzviridae	0.977049	NA	NA	Hodnevirus	0.977049	NA	NA	Hodnevirus tellurivicinum	0.977049
ICTVTaxoChallenge_633924	Riboviria	0.549932	NA	NA	Pararnavirae	0.549932	NA	NA	Artverviricota	0.549932	NA	NA	Revtraviricetes	0.549932	NA	NA	Ortervirales	0.549932	NA	NA	Retroviridae	0.549932	Orthoretrovirinae	0.549932	Betaretrovirus	0.549932	NA	NA	Betaretrovirus squmon	0.549932
ICTVTaxoChallenge_497275	Riboviria	0.575046	NA	NA	Orthornavirae	0.575046	NA	NA	Pisuviricota	0.575046	NA	NA	Pisoniviricetes	0.575046	NA	NA	Nidovirales	0.575046	Arnidovirineae	0.575046	Arteriviridae	0.575046	Variarterivirinae	0.575046	Betaarterivirus	0.575046	Chibartevirus	0.575046	Betaarterivirus ninrav	0.575046
ICTVTaxoChallenge_606616	Riboviria	0.998088	NA	NA	Orthornavirae	0.998088	NA	NA	Negarnaviricota	0.998088	Haploviricotina	0.998088	Monjiviricetes	0.998088	NA	NA	Mononegavirales	0.998088	NA	NA	Rhabdoviridae	0.998088	Alpharhabdovirinae	0.998088	Sigmavirus	0.998088	NA	NA	Sigmavirus affinis	0.998088
ICTVTaxoChallenge_209399	Duplodnaviria	0.994562	NA	NA	Heunggongvirae	0.994562	NA	NA	Uroviricota	0.994562	NA	NA	Caudoviricetes	0.994562	NA	NA	NA	NA	NA	NA	NA	NA	NA	NA	Kamchatkavirus	0.994562	NA	NA	Kamchatkavirus AP45	0.994562
ICTVTaxoChallenge_900548	NA	NA	NA	NA	NA	NA	NA	NA	NA	NA	NA	NA	NA	NA	NA	NA	NA	NA	NA	NA	NA	NA	NA	NA	NA	NA	NA	NA	NA
ICTVTaxoChallenge_701378	NA	NA	NA	NA	NA	NA	NA	NA	NA	NA	NA	NA	NA	NA	NA	NA	NA	NA	NA	NA	NA	NA	NA	NA	NA	NA	NA	NA	NA
ICTVTaxoChallenge_217268	NA	NA	NA	NA	NA	NA	NA	NA	NA	NA	NA	NA	NA	NA	NA	NA	NA	NA	NA	NA	NA	NA	NA	NA	NA	NA	NA	NA	NA
ICTVTaxoChallenge_597489	Duplodnaviria	0.991293	NA	NA	Heunggongvirae	0.991293	NA	NA	Uroviricota	0.991293	NA	NA	Caudoviricetes	0.991293	NA	NA	NA	NA	NA	NA	Rountreeviridae	0.991293	Rakietenvirinae	0.991293	Rosenblumvirus	0.991293	NA	NA	Rosenblumvirus S241	0.991293
ICTVTaxoChallenge_198779	Riboviria	1	NA	NA	Orthornavirae	1	NA	NA	Negarnaviricota	1	Haploviricotina	1	Chunqiuviricetes	1	NA	NA	Muvirales	1	NA	NA	Qinviridae	1	NA	NA	Yingvirus	1	NA	NA	Yingvirus sanxiaense	1
ICTVTaxoChallenge_537358	Duplodnaviria	0.56191	NA	NA	Heunggongvirae	0.56191	NA	NA	Uroviricota	0.56191	NA	NA	Caudoviricetes	0.56191	NA	NA	NA	NA	NA	NA	NA	NA	NA	NA	Miamivirus	0.56191	NA	NA	Miamivirus miami	0.56191
ICTVTaxoChallenge_70075	Riboviria	0.34375	NA	NA	Orthornavirae	0.34375	NA	NA	Negarnaviricota	0.34375	Polyploviricotina	0.34375	Insthoviricetes	0.34375	NA	NA	Articulavirales	0.34375	NA	NA	Amnoonviridae	0.34375	NA	NA	Tilapinevirus	0.34375	NA	NA	NA
ICTVTaxoChallenge_742569	NA	NA	NA	NA	NA	NA	NA	NA	NA	NA	NA	NA	NA	NA	NA	NA	NA	NA	NA	NA	NA	NA	NA	NA	NA	NA	NA	NA	NA
ICTVTaxoChallenge_145694	Riboviria	0.997455	NA	NA	Orthornavirae	0.997455	NA	NA	Lenarviricota	0.997455	NA	NA	Leviviricetes	0.997455	NA	NA	Norzivirales	0.997455	NA	NA	Atkinsviridae	0.997455	NA	NA	Alkesdovirus	0.997455	NA	NA	Alkesdovirus terricola	0.997455
ICTVTaxoChallenge_896133	Riboviria	1	NA	NA	Orthornavirae	1	NA	NA	Negarnaviricota	1	Polyploviricotina	1	Bunyaviricetes	1	NA	NA	Hareavirales	1	NA	NA	Phenuiviridae	1	NA	NA	Beidivirus	1	NA	NA	Beidivirus muscae	1
ICTVTaxoChallenge_567557	Monodnaviria	0.995971	NA	NA	Shotokuvirae	0.995971	NA	NA	Cressdnaviricota	0.995971	NA	NA	Repensiviricetes	0.995971	NA	NA	Geplafuvirales	0.995971	NA	NA	Geminiviridae	0.995971	NA	NA	Begomovirus	0.995971	NA	NA	Begomovirus capsivellanadense	0.995971
ICTVTaxoChallenge_363258	Riboviria	0.967462	NA	NA	Orthornavirae	0.967462	NA	NA	Kitrinoviricota	0.967462	NA	NA	Alsuviricetes	0.967462	NA	NA	Martellivirales	0.967462	NA	NA	Endornaviridae	0.967462	NA	NA	Alphaendornavirus	0.967462	NA	NA	Alphaendornavirus helicobasidii	0.967462
ICTVTaxoChallenge_814967	Monodnaviria	0.997926	NA	NA	Shotokuvirae	0.997926	NA	NA	Cressdnaviricota	0.997926	NA	NA	Arfiviricetes	0.997926	NA	NA	Rivendellvirales	0.997926	NA	NA	Naryaviridae	0.997926	NA	NA	Nauglamirvirus	0.997926	NA	NA	Nauglamirvirus anduin	0.997926
ICTVTaxoChallenge_103931	NA	NA	NA	NA	NA	NA	NA	NA	NA	NA	NA	NA	NA	NA	NA	NA	NA	NA	NA	NA	NA	NA	NA	NA	NA	NA	NA	NA	NA
ICTVTaxoChallenge_195346	NA	NA	NA	NA	NA	NA	NA	NA	NA	NA	NA	NA	NA	NA	NA	NA	NA	NA	NA	NA	NA	NA	NA	NA	NA	NA	NA	NA	NA
ICTVTaxoChallenge_896338	NA	NA	NA	NA	NA	NA	NA	NA	NA	NA	NA	NA	NA	NA	NA	NA	NA	NA	NA	NA	NA	NA	NA	NA	NA	NA	NA	NA	NA
ICTVTaxoChallenge_447995	Riboviria	0.963867	NA	NA	Orthornavirae	0.963867	NA	NA	Kitrinoviricota	0.963867	NA	NA	Flasuviricetes	0.963867	NA	NA	Amarillovirales	0.963867	NA	NA	Flaviviridae	0.963867	NA	NA	Pestivirus	0.963867	NA	NA	Pestivirus suis	0.963867
ICTVTaxoChallenge_449326	Riboviria	0.426471	NA	NA	Orthornavirae	0.426471	NA	NA	Negarnaviricota	0.426471	Polyploviricotina	0.426471	Bunyaviricetes	0.426471	NA	NA	Hareavirales	0.426471	NA	NA	Phenuiviridae	0.426471	NA	NA	Hudivirus	0.426471	NA	NA	NA
ICTVTaxoChallenge_66714	Riboviria	0.961749	NA	NA	Orthornavirae	0.961749	NA	NA	Kitrinoviricota	0.961749	NA	NA	Alsuviricetes	0.961749	NA	NA	Martellivirales	0.961749	NA	NA	Bromoviridae	0.961749	NA	NA	Ilarvirus	0.961749	NA	NA	Ilarvirus TSV	0.961749
ICTVTaxoChallenge_151431	NA	NA	NA	NA	NA	NA	NA	NA	NA	NA	NA	NA	NA	NA	NA	NA	NA	NA	NA	NA	Anelloviridae	0.465986	NA	NA	Upsilontorquevirus	0.465986	NA	NA	NA
ICTVTaxoChallenge_417177	NA	NA	NA	NA	NA	NA	NA	NA	NA	NA	NA	NA	NA	NA	NA	NA	NA	NA	NA	NA	NA	NA	NA	NA	NA	NA	NA	NA	NA
ICTVTaxoChallenge_527976	NA	NA	NA	NA	NA	NA	NA	NA	NA	NA	NA	NA	NA	NA	NA	NA	NA	NA	NA	NA	NA	NA	NA	NA	NA	NA	NA	NA	NA
ICTVTaxoChallenge_339876	Riboviria	0.615686	NA	NA	Orthornavirae	0.615686	NA	NA	Negarnaviricota	0.615686	Polyploviricotina	0.615686	Bunyaviricetes	0.615686	NA	NA	Hareavirales	0.615686	NA	NA	Phenuiviridae	0.615686	NA	NA	Phlebovirus	0.615686	NA	NA	Phlebovirus arumowotense	0.615686
ICTVTaxoChallenge_354974	Riboviria	0.62069	NA	NA	Orthornavirae	0.62069	NA	NA	Negarnaviricota	0.62069	Polyploviricotina	0.62069	Bunyaviricetes	0.62069	NA	NA	Elliovirales	0.62069	NA	NA	Fimoviridae	0.62069	NA	NA	Emaravirus	0.62069	NA	NA	Emaravirus rosae	0.62069
ICTVTaxoChallenge_500403	NA	NA	NA	NA	NA	NA	NA	NA	NA	NA	NA	NA	NA	NA	NA	NA	NA	NA	NA	NA	NA	NA	NA	NA	NA	NA	NA	NA	NA
ICTVTaxoChallenge_417332	NA	NA	NA	NA	NA	NA	NA	NA	NA	NA	NA	NA	NA	NA	NA	NA	NA	NA	NA	NA	NA	NA	NA	NA	NA	NA	NA	NA	NA
ICTVTaxoChallenge_949877	Duplodnaviria	0.536787	NA	NA	Heunggongvirae	0.536787	NA	NA	Uroviricota	0.536787	NA	NA	Caudoviricetes	0.536787	NA	NA	NA	NA	NA	NA	NA	NA	Guernseyvirinae	0.536787	Jerseyvirus	0.536787	NA	NA	Jerseyvirus wksl3	0.536787
ICTVTaxoChallenge_740998	Riboviria	1	NA	NA	Orthornavirae	1	NA	NA	Pisuviricota	1	NA	NA	Duplopiviricetes	1	NA	NA	Durnavirales	1	NA	NA	Hypoviridae	1	NA	NA	Alphahypovirus	1	NA	NA	Alphahypovirus bipolaridis	1
ICTVTaxoChallenge_979453	Riboviria	0.999912	NA	NA	Orthornavirae	0.999912	NA	NA	Negarnaviricota	0.999912	Haploviricotina	0.999912	Monjiviricetes	0.999912	NA	NA	Mononegavirales	0.999912	NA	NA	Rhabdoviridae	0.999912	Alpharhabdovirinae	0.999912	Replylivirus	0.999912	NA	NA	Replylivirus allogus	0.999912
ICTVTaxoChallenge_474465	Riboviria	0.59681	NA	NA	Pararnavirae	0.59681	NA	NA	Artverviricota	0.59681	NA	NA	Revtraviricetes	0.59681	NA	NA	Ortervirales	0.59681	NA	NA	Retroviridae	0.59681	Orthoretrovirinae	0.59681	Alpharetrovirus	0.59681	NA	NA	Alpharetrovirus avileu	0.59681
ICTVTaxoChallenge_828026	Duplodnaviria	0.998582	NA	NA	Heunggongvirae	0.998582	NA	NA	Uroviricota	0.998582	NA	NA	Caudoviricetes	0.998582	NA	NA	NA	NA	NA	NA	NA	NA	Hendrixvirinae	0.998582	Wanchaivirus	0.998582	NA	NA	Wanchaivirus mEp234	0.998582
ICTVTaxoChallenge_249217	NA	NA	NA	NA	NA	NA	NA	NA	NA	NA	NA	NA	NA	NA	NA	NA	NA	NA	NA	NA	NA	NA	NA	NA	NA	NA	NA	NA	NA
ICTVTaxoChallenge_585427	Riboviria	0.927632	NA	NA	Orthornavirae	0.927632	NA	NA	Negarnaviricota	0.927632	Haploviricotina	0.927632	Monjiviricetes	0.927632	NA	NA	Mononegavirales	0.927632	NA	NA	Paramyxoviridae	0.927632	Rubulavirinae	0.927632	Pararubulavirus	0.927632	NA	NA	Pararubulavirus tiomanense	0.927632
ICTVTaxoChallenge_302473	NA	NA	NA	NA	NA	NA	NA	NA	NA	NA	NA	NA	NA	NA	NA	NA	NA	NA	NA	NA	Alphasatellitidae	0.993884	Nanoalphasatellitinae	0.993884	Fabenesatellite	0.993884	NA	NA	Fabenesatellite fabae	0.993884
ICTVTaxoChallenge_923350	Duplodnaviria	0.547767	NA	NA	Heunggongvirae	0.547767	NA	NA	Uroviricota	0.547767	NA	NA	Caudoviricetes	0.547767	NA	NA	NA	NA	NA	NA	NA	NA	NA	NA	Nylescharonvirus	0.547767	NA	NA	Nylescharonvirus LE3	0.547767
ICTVTaxoChallenge_754823	Varidnaviria	0.998366	NA	NA	Bamfordvirae	0.998366	NA	NA	Preplasmiviricota	0.998366	NA	NA	Tectiliviricetes	0.998366	NA	NA	Rowavirales	0.998366	NA	NA	Adenoviridae	0.998366	NA	NA	Mastadenovirus	0.998366	NA	NA	Mastadenovirus asiensse	0.998366
ICTVTaxoChallenge_166591	Riboviria	0.994696	NA	NA	Orthornavirae	0.994696	NA	NA	Pisuviricota	0.994696	NA	NA	Pisoniviricetes	0.994696	NA	NA	Picornavirales	0.994696	NA	NA	Marnaviridae	0.994696	NA	NA	Salisharnavirus	0.994696	NA	NA	Palmarnavirus 128	0.994696
ICTVTaxoChallenge_436426	Monodnaviria	0.923977	NA	NA	Shotokuvirae	0.923977	NA	NA	Cressdnaviricota	0.923977	NA	NA	Repensiviricetes	0.923977	NA	NA	Geplafuvirales	0.923977	NA	NA	Geminiviridae	0.923977	NA	NA	Begomovirus	0.923977	NA	NA	Begomovirus caricae	0.923977
ICTVTaxoChallenge_291997	Duplodnaviria	0.998807	NA	NA	Heunggongvirae	0.998807	NA	NA	Uroviricota	0.998807	NA	NA	Caudoviricetes	0.998807	NA	NA	NA	NA	NA	NA	Straboviridae	0.998807	Twarogvirinae	0.998807	Lazarusvirus	0.998807	NA	NA	Lazarusvirus berthold	0.998807
ICTVTaxoChallenge_785636	Duplodnaviria	0.53363	NA	NA	Heunggongvirae	0.53363	NA	NA	Uroviricota	0.53363	NA	NA	Caudoviricetes	0.53363	NA	NA	Crassvirales	0.53363	NA	NA	Suoliviridae	0.53363	Loutivirinae	0.53363	Buchavirus	0.53363	NA	NA	Buchavirus copri	0.53363
ICTVTaxoChallenge_419324	Riboviria	0.965144	NA	NA	Orthornavirae	0.965144	NA	NA	Pisuviricota	0.965144	NA	NA	Stelpaviricetes	0.965144	NA	NA	Patatavirales	0.965144	NA	NA	Potyviridae	0.965144	NA	NA	Potyvirus	0.965144	NA	NA	Potyvirus apiumtessellati	0.965144
ICTVTaxoChallenge_264918	Riboviria	0.997297	NA	NA	Orthornavirae	0.997297	NA	NA	Negarnaviricota	0.997297	Polyploviricotina	0.997297	Bunyaviricetes	0.997297	NA	NA	Elliovirales	0.997297	NA	NA	Tospoviridae	0.997297	NA	NA	Orthotospovirus	0.997297	NA	NA	Orthotospovirus arachianuli	0.997297
ICTVTaxoChallenge_52627	Riboviria	1	NA	NA	Orthornavirae	1	NA	NA	Lenarviricota	1	NA	NA	Howeltoviricetes	1	NA	NA	Cryppavirales	1	NA	NA	Mitoviridae	1	NA	NA	Duamitovirus	1	NA	NA	Duamitovirus nior1	1
ICTVTaxoChallenge_223134	Riboviria	0.534884	NA	NA	Orthornavirae	0.534884	NA	NA	Negarnaviricota	0.534884	Polyploviricotina	0.534884	Bunyaviricetes	0.534884	NA	NA	Elliovirales	0.534884	NA	NA	Peribunyaviridae	0.534884	NA	NA	Orthobunyavirus	0.534884	NA	NA	Orthobunyavirus koongoli	0.534884
ICTVTaxoChallenge_404386	Riboviria	0.53079	NA	NA	Orthornavirae	0.53079	NA	NA	Kitrinoviricota	0.53079	NA	NA	Flasuviricetes	0.53079	NA	NA	Amarillovirales	0.53079	NA	NA	Flaviviridae	0.53079	NA	NA	Hepacivirus	0.53079	NA	NA	Hepacivirus ratti	0.53079
ICTVTaxoChallenge_607530	NA	NA	NA	NA	NA	NA	NA	NA	NA	NA	NA	NA	NA	NA	NA	NA	NA	NA	NA	NA	NA	NA	NA	NA	NA	NA	NA	NA	NA
ICTVTaxoChallenge_504492	Riboviria	0.599196	NA	NA	Orthornavirae	0.599196	NA	NA	Lenarviricota	0.599196	NA	NA	Leviviricetes	0.599196	NA	NA	Timlovirales	0.599196	NA	NA	Steitzviridae	0.599196	NA	NA	Giliycovirus	0.599196	NA	NA	Giliycovirus geocola	0.599196
ICTVTaxoChallenge_490890	NA	NA	NA	NA	NA	NA	NA	NA	NA	NA	NA	NA	NA	NA	NA	NA	NA	NA	NA	NA	NA	NA	NA	NA	NA	NA	NA	NA	NA
ICTVTaxoChallenge_498820	Riboviria	0.661943	NA	NA	Orthornavirae	0.661943	NA	NA	Duplornaviricota	0.661943	NA	NA	Chrymotiviricetes	0.661943	NA	NA	Ghabrivirales	0.661943	Alphatotivirineae	0.661943	Chrysoviridae	0.661943	NA	NA	Alphachrysovirus	0.661943	NA	NA	Alphachrysovirus verticillii	0.661943
ICTVTaxoChallenge_317833	NA	NA	NA	NA	NA	NA	NA	NA	NA	NA	NA	NA	NA	NA	NA	NA	NA	NA	NA	NA	NA	NA	NA	NA	NA	NA	NA	NA	NA
ICTVTaxoChallenge_504826	Riboviria	0.944444	NA	NA	Orthornavirae	0.944444	NA	NA	Kitrinoviricota	0.944444	NA	NA	Alsuviricetes	0.944444	NA	NA	Tymovirales	0.944444	NA	NA	Betaflexiviridae	0.944444	Quinvirinae	0.944444	Carlavirus	0.944444	NA	NA	Carlavirus latensolani	0.944444
ICTVTaxoChallenge_186870	NA	NA	NA	NA	NA	NA	NA	NA	NA	NA	NA	NA	NA	NA	NA	NA	NA	NA	NA	NA	NA	NA	NA	NA	NA	NA	NA	NA	NA
ICTVTaxoChallenge_28052	Riboviria	1	NA	NA	Orthornavirae	1	NA	NA	Negarnaviricota	1	Polyploviricotina	1	Bunyaviricetes	1	NA	NA	Elliovirales	1	NA	NA	Fimoviridae	1	NA	NA	Emaravirus	1	NA	NA	Emaravirus rosae	1
ICTVTaxoChallenge_41364	Riboviria	1	NA	NA	Orthornavirae	1	NA	NA	Lenarviricota	1	NA	NA	Leviviricetes	1	NA	NA	Timlovirales	1	NA	NA	Steitzviridae	1	NA	NA	Hodnevirus	1	NA	NA	Hodnevirus neoterrenecus	1
ICTVTaxoChallenge_905802	NA	NA	NA	NA	NA	NA	NA	NA	NA	NA	NA	NA	NA	NA	NA	NA	NA	NA	NA	NA	NA	NA	NA	NA	NA	NA	NA	NA	NA
ICTVTaxoChallenge_113674	Riboviria	0.490385	NA	NA	Orthornavirae	0.490385	NA	NA	Negarnaviricota	0.490385	Polyploviricotina	0.490385	Bunyaviricetes	0.490385	NA	NA	Hareavirales	0.490385	NA	NA	Phenuiviridae	0.490385	NA	NA	Beidivirus	0.490385	NA	NA	NA
ICTVTaxoChallenge_757729	NA	NA	NA	NA	NA	NA	NA	NA	NA	NA	NA	NA	NA	NA	NA	NA	NA	NA	NA	NA	NA	NA	NA	NA	NA	NA	NA	NA	NA
ICTVTaxoChallenge_289657	Monodnaviria	0.925764	NA	NA	Shotokuvirae	0.925764	NA	NA	Cressdnaviricota	0.925764	NA	NA	Repensiviricetes	0.925764	NA	NA	Geplafuvirales	0.925764	NA	NA	Geminiviridae	0.925764	NA	NA	Begomovirus	0.925764	NA	NA	Begomovirus allamandae	0.925764
ICTVTaxoChallenge_527616	NA	NA	NA	NA	NA	NA	NA	NA	NA	NA	NA	NA	Naldaviricetes	0.906983	NA	NA	Lefavirales	0.906983	NA	NA	Baculoviridae	0.906983	NA	NA	Alphabaculovirus	0.906983	NA	NA	Alphabaculovirus agipsilonis	0.906983
ICTVTaxoChallenge_492730	Riboviria	0.576389	NA	NA	Orthornavirae	0.576389	NA	NA	Duplornaviricota	0.576389	NA	NA	Resentoviricetes	0.576389	NA	NA	Reovirales	0.576389	NA	NA	Sedoreoviridae	0.576389	NA	NA	Mimoreovirus	0.576389	NA	NA	Mimoreovirus micromonadis	0.576389
ICTVTaxoChallenge_376352	Duplodnaviria	0.549269	NA	NA	Heunggongvirae	0.549269	NA	NA	Uroviricota	0.549269	NA	NA	Caudoviricetes	0.549269	NA	NA	NA	NA	NA	NA	NA	NA	Azeredovirinae	0.549269	Dubowvirus	0.549269	NA	NA	Dubowvirus MR25	0.549269
ICTVTaxoChallenge_405213	Riboviria	1	NA	NA	Orthornavirae	1	NA	NA	Negarnaviricota	1	Polyploviricotina	1	Bunyaviricetes	1	NA	NA	Elliovirales	1	NA	NA	Peribunyaviridae	1	NA	NA	Orthobunyavirus	1	NA	NA	Orthobunyavirus belemense	1
ICTVTaxoChallenge_697685	Riboviria	0.684848	NA	NA	Orthornavirae	0.684848	NA	NA	Lenarviricota	0.684848	NA	NA	Leviviricetes	0.684848	NA	NA	Timlovirales	0.684848	NA	NA	Steitzviridae	0.684848	NA	NA	Hodnevirus	0.684848	NA	NA	Hodnevirus telluricola	0.684848
ICTVTaxoChallenge_257479	Riboviria	0.996302	NA	NA	Orthornavirae	0.996302	NA	NA	Kitrinoviricota	0.996302	NA	NA	Alsuviricetes	0.996302	NA	NA	Martellivirales	0.996302	NA	NA	Kitaviridae	0.996302	NA	NA	Blunervirus	0.996302	NA	NA	Blunervirus camelliae	0.996302
ICTVTaxoChallenge_223467	NA	NA	NA	NA	NA	NA	NA	NA	NA	NA	NA	NA	NA	NA	NA	NA	NA	NA	NA	NA	NA	NA	NA	NA	NA	NA	NA	NA	NA
ICTVTaxoChallenge_464736	Riboviria	0.99781	NA	NA	Orthornavirae	0.99781	NA	NA	Pisuviricota	0.99781	NA	NA	Pisoniviricetes	0.99781	NA	NA	Sobelivirales	0.99781	NA	NA	Solemoviridae	0.99781	NA	NA	Sobemovirus	0.99781	NA	NA	Sobemovirus ROMOV	0.99781
ICTVTaxoChallenge_13445	NA	NA	NA	NA	NA	NA	NA	NA	NA	NA	NA	NA	NA	NA	NA	NA	NA	NA	NA	NA	NA	NA	NA	NA	NA	NA	NA	NA	NA
ICTVTaxoChallenge_888187	NA	NA	NA	NA	NA	NA	NA	NA	NA	NA	NA	NA	NA	NA	NA	NA	NA	NA	NA	NA	NA	NA	NA	NA	NA	NA	NA	NA	NA
ICTVTaxoChallenge_967235	Riboviria	0.942053	NA	NA	Orthornavirae	0.942053	NA	NA	Pisuviricota	0.942053	NA	NA	NA	NA	NA	NA	Yadokarivirales	0.942053	NA	NA	Yadokariviridae	0.942053	NA	NA	Alphayadokarivirus	0.942053	NA	NA	Alphayadokarivirus nibani	0.942053
ICTVTaxoChallenge_845579	Riboviria	0.964286	NA	NA	Orthornavirae	0.964286	NA	NA	Negarnaviricota	0.964286	Polyploviricotina	0.964286	Bunyaviricetes	0.964286	NA	NA	Hareavirales	0.964286	NA	NA	Phenuiviridae	0.964286	NA	NA	Mobuvirus	0.964286	NA	NA	Mobuvirus mothrae	0.964286
ICTVTaxoChallenge_560848	Riboviria	0.998742	NA	NA	Orthornavirae	0.998742	NA	NA	Negarnaviricota	0.998742	Polyploviricotina	0.998742	Bunyaviricetes	0.998742	NA	NA	Hareavirales	0.998742	NA	NA	Nairoviridae	0.998742	NA	NA	Orthonairovirus	0.998742	NA	NA	Orthonairovirus parahaemorrhagiae	0.998742
ICTVTaxoChallenge_895077	Duplodnaviria	0.549091	NA	NA	Heunggongvirae	0.549091	NA	NA	Uroviricota	0.549091	NA	NA	Caudoviricetes	0.549091	NA	NA	NA	NA	NA	NA	NA	NA	Weiservirinae	0.549091	Unicornvirus	0.549091	NA	NA	Unicornvirus bryler	0.549091
ICTVTaxoChallenge_42155	Monodnaviria	0.843936	NA	NA	Shotokuvirae	0.843936	NA	NA	Cressdnaviricota	0.843936	NA	NA	Arfiviricetes	0.843936	NA	NA	Baphyvirales	0.843936	NA	NA	Bacilladnaviridae	0.843936	NA	NA	Protobacilladnavirus	0.843936	NA	NA	Protobacilladnavirus mudflat	0.843936
ICTVTaxoChallenge_172746	Duplodnaviria	0.532301	NA	NA	Heunggongvirae	0.532301	NA	NA	Uroviricota	0.532301	NA	NA	Caudoviricetes	0.532301	NA	NA	NA	NA	NA	NA	NA	NA	NA	NA	Ericdabvirus	0.532301	NA	NA	Ericdabvirus ericdab	0.532301
ICTVTaxoChallenge_614327	Riboviria	0.541667	NA	NA	Orthornavirae	0.541667	NA	NA	Negarnaviricota	0.541667	Haploviricotina	0.541667	Monjiviricetes	0.541667	NA	NA	Mononegavirales	0.541667	NA	NA	Rhabdoviridae	0.541667	Alpharhabdovirinae	0.541667	Curiovirus	0.541667	NA	NA	Curiovirus itacaiunas	0.541667
ICTVTaxoChallenge_932757	Riboviria	0.995916	NA	NA	Orthornavirae	0.995916	NA	NA	Pisuviricota	0.995916	NA	NA	Pisoniviricetes	0.995916	NA	NA	Nidovirales	0.995916	Cornidovirineae	0.995916	Coronaviridae	0.995916	Orthocoronavirinae	0.995916	Alphacoronavirus	0.995916	Sunacovirus	0.995916	Alphacoronavirus sunci	0.995916
ICTVTaxoChallenge_84026	Duplodnaviria	0.992271	NA	NA	Heunggongvirae	0.992271	NA	NA	Uroviricota	0.992271	NA	NA	Caudoviricetes	0.992271	NA	NA	NA	NA	NA	NA	NA	NA	NA	NA	Wizardvirus	0.992271	NA	NA	Wizardvirus bakery	0.992271
ICTVTaxoChallenge_204893	Duplodnaviria	0.994742	NA	NA	Heunggongvirae	0.994742	NA	NA	Uroviricota	0.994742	NA	NA	Caudoviricetes	0.994742	NA	NA	NA	NA	NA	NA	NA	NA	NA	NA	Fromanvirus	0.994742	NA	NA	Fromanvirus solon	0.994742
ICTVTaxoChallenge_97102	Riboviria	0.542035	NA	NA	Orthornavirae	0.542035	NA	NA	Pisuviricota	0.542035	NA	NA	Pisoniviricetes	0.542035	NA	NA	Picornavirales	0.542035	NA	NA	Picornaviridae	0.542035	Heptrevirinae	0.542035	Tremovirus	0.542035	NA	NA	Tremovirus beturtli	0.542035
ICTVTaxoChallenge_735543	NA	NA	NA	NA	NA	NA	NA	NA	NA	NA	NA	NA	NA	NA	NA	NA	NA	NA	NA	NA	NA	NA	NA	NA	NA	NA	NA	NA	NA
ICTVTaxoChallenge_87730	NA	NA	NA	NA	NA	NA	NA	NA	NA	NA	NA	NA	NA	NA	NA	NA	NA	NA	NA	NA	Anelloviridae	0.90678	NA	NA	Sigmatorquevirus	0.90678	NA	NA	Sigmatorquevirus otari3	0.90678
ICTVTaxoChallenge_949632	Monodnaviria	0.896448	NA	NA	Shotokuvirae	0.896448	NA	NA	Cossaviricota	0.896448	NA	NA	Papovaviricetes	0.896448	NA	NA	Zurhausenvirales	0.896448	NA	NA	Papillomaviridae	0.896448	Firstpapillomavirinae	0.896448	Gammapapillomavirus	0.896448	NA	NA	Gammapapillomavirus 1	0.896448
ICTVTaxoChallenge_828104	NA	NA	NA	NA	NA	NA	NA	NA	NA	NA	NA	NA	NA	NA	NA	NA	NA	NA	NA	NA	NA	NA	NA	NA	NA	NA	NA	NA	NA
ICTVTaxoChallenge_612362	NA	NA	NA	NA	NA	NA	NA	NA	NA	NA	NA	NA	NA	NA	NA	NA	NA	NA	NA	NA	NA	NA	NA	NA	NA	NA	NA	NA	NA
ICTVTaxoChallenge_91325	NA	NA	NA	NA	NA	NA	NA	NA	NA	NA	NA	NA	NA	NA	NA	NA	NA	NA	NA	NA	NA	NA	NA	NA	NA	NA	NA	NA	NA
ICTVTaxoChallenge_966761	NA	NA	NA	NA	NA	NA	NA	NA	NA	NA	NA	NA	NA	NA	NA	NA	NA	NA	NA	NA	NA	NA	NA	NA	NA	NA	NA	NA	NA
ICTVTaxoChallenge_397110	Duplodnaviria	0.993353	NA	NA	Heunggongvirae	0.993353	NA	NA	Uroviricota	0.993353	NA	NA	Caudoviricetes	0.993353	NA	NA	NA	NA	NA	NA	NA	NA	NA	NA	Ghobesvirus	0.993353	NA	NA	Ghobesvirus ghobes	0.993353
ICTVTaxoChallenge_68373	Riboviria	0.684615	NA	NA	Orthornavirae	0.684615	NA	NA	Duplornaviricota	0.684615	NA	NA	Resentoviricetes	0.684615	NA	NA	Reovirales	0.684615	NA	NA	Spinareoviridae	0.684615	NA	NA	Orthoreovirus	0.684615	NA	NA	Orthoreovirus reptilis	0.684615
ICTVTaxoChallenge_156785	Monodnaviria	0.519737	NA	NA	Shotokuvirae	0.519737	NA	NA	Cressdnaviricota	0.519737	NA	NA	Repensiviricetes	0.519737	NA	NA	Geplafuvirales	0.519737	NA	NA	Geminiviridae	0.519737	NA	NA	Begomovirus	0.519737	NA	NA	Begomovirus corchomusivi	0.519737
ICTVTaxoChallenge_563517	Duplodnaviria	0.953204	NA	NA	Heunggongvirae	0.953204	NA	NA	Uroviricota	0.953204	NA	NA	Caudoviricetes	0.953204	NA	NA	NA	NA	NA	NA	NA	NA	Weiservirinae	0.953204	Kratiovirus	0.953204	NA	NA	Kratiovirus leston	0.953204
ICTVTaxoChallenge_181004	Riboviria	1	NA	NA	Orthornavirae	1	NA	NA	Duplornaviricota	1	NA	NA	Chrymotiviricetes	1	NA	NA	Ghabrivirales	1	Alphatotivirineae	1	Chrysoviridae	1	NA	NA	Alphachrysovirus	1	NA	NA	Alphachrysovirus colletotrichi	1
ICTVTaxoChallenge_504446	NA	NA	NA	NA	NA	NA	NA	NA	NA	NA	NA	NA	NA	NA	NA	NA	NA	NA	NA	NA	NA	NA	NA	NA	NA	NA	NA	NA	NA
ICTVTaxoChallenge_432838	Riboviria	0.998821	NA	NA	Orthornavirae	0.998821	NA	NA	Kitrinoviricota	0.998821	NA	NA	Flasuviricetes	0.998821	NA	NA	Amarillovirales	0.998821	NA	NA	Flaviviridae	0.998821	NA	NA	Pestivirus	0.998821	NA	NA	Pestivirus ratti	0.998821
ICTVTaxoChallenge_890972	Riboviria	0.523333	NA	NA	Orthornavirae	0.523333	NA	NA	Negarnaviricota	0.523333	Polyploviricotina	0.523333	Bunyaviricetes	0.523333	NA	NA	Elliovirales	0.523333	NA	NA	Phasmaviridae	0.523333	NA	NA	Orthophasmavirus	0.523333	NA	NA	Orthophasmavirus wuchangense	0.523333
ICTVTaxoChallenge_9963	NA	NA	NA	NA	NA	NA	NA	NA	NA	NA	NA	NA	NA	NA	NA	NA	NA	NA	NA	NA	NA	NA	NA	NA	NA	NA	NA	NA	NA
ICTVTaxoChallenge_954456	Riboviria	0.90411	NA	NA	Orthornavirae	0.90411	NA	NA	Duplornaviricota	0.90411	NA	NA	Resentoviricetes	0.90411	NA	NA	Reovirales	0.90411	NA	NA	Sedoreoviridae	0.90411	NA	NA	Seadornavirus	0.90411	NA	NA	Seadornavirus kadipiroense	0.90411
ICTVTaxoChallenge_294562	NA	NA	NA	NA	NA	NA	NA	NA	NA	NA	NA	NA	NA	NA	NA	NA	NA	NA	NA	NA	Tolecusatellitidae	0.513393	NA	NA	Betasatellite	0.513393	NA	NA	Betasatellite gossypitandojamense	0.513393
ICTVTaxoChallenge_450718	NA	NA	NA	NA	NA	NA	NA	NA	NA	NA	NA	NA	NA	NA	NA	NA	NA	NA	NA	NA	NA	NA	NA	NA	NA	NA	NA	NA	NA
ICTVTaxoChallenge_672169	Riboviria	0.486667	NA	NA	Orthornavirae	0.486667	NA	NA	Pisuviricota	0.486667	NA	NA	Pisoniviricetes	0.486667	NA	NA	Picornavirales	0.486667	NA	NA	Picornaviridae	0.486667	Caphthovirinae	0.486667	Cosavirus	0.486667	NA	NA	NA
ICTVTaxoChallenge_294406	Riboviria	1	NA	NA	Orthornavirae	1	NA	NA	Lenarviricota	1	NA	NA	Howeltoviricetes	1	NA	NA	Cryppavirales	1	NA	NA	Mitoviridae	1	NA	NA	Unuamitovirus	1	NA	NA	Unuamitovirus enmu4	1
ICTVTaxoChallenge_543029	Riboviria	0.996551	NA	NA	Orthornavirae	0.996551	NA	NA	Pisuviricota	0.996551	NA	NA	Pisoniviricetes	0.996551	NA	NA	Picornavirales	0.996551	NA	NA	Marnaviridae	0.996551	NA	NA	Bacillarnavirus	0.996551	NA	NA	Rhizosolenia setigera RNA virus 01	0.996551
ICTVTaxoChallenge_947491	Monodnaviria	0.442182	NA	NA	Shotokuvirae	0.442182	NA	NA	Cossaviricota	0.442182	NA	NA	Papovaviricetes	0.442182	NA	NA	Zurhausenvirales	0.442182	NA	NA	Papillomaviridae	0.442182	Firstpapillomavirinae	0.442182	Betapapillomavirus	0.442182	NA	NA	NA
ICTVTaxoChallenge_155109	Riboviria	0.897436	NA	NA	Orthornavirae	0.897436	NA	NA	Negarnaviricota	0.897436	Polyploviricotina	0.897436	Bunyaviricetes	0.897436	NA	NA	Elliovirales	0.897436	NA	NA	Peribunyaviridae	0.897436	NA	NA	Orthobunyavirus	0.897436	NA	NA	Orthobunyavirus olifantsvleiense	0.897436
ICTVTaxoChallenge_564274	Riboviria	0.507987	NA	NA	Orthornavirae	0.507987	NA	NA	Negarnaviricota	0.507987	Haploviricotina	0.507987	Monjiviricetes	0.507987	NA	NA	Mononegavirales	0.507987	NA	NA	Mymonaviridae	0.507987	NA	NA	Phyllomonavirus	0.507987	NA	NA	Phyllomonavirus gysingense	0.507987
ICTVTaxoChallenge_227774	Duplodnaviria	0.941367	NA	NA	Heunggongvirae	0.941367	NA	NA	Uroviricota	0.941367	NA	NA	Caudoviricetes	0.941367	NA	NA	NA	NA	NA	NA	Kyanoviridae	0.941367	NA	NA	Nodensvirus	0.941367	NA	NA	Nodensvirus spm2	0.941367
ICTVTaxoChallenge_454565	Riboviria	0.987722	NA	NA	Orthornavirae	0.987722	NA	NA	Negarnaviricota	0.987722	Polyploviricotina	0.987722	Bunyaviricetes	0.987722	NA	NA	Elliovirales	0.987722	NA	NA	Phasmaviridae	0.987722	NA	NA	Orthophasmavirus	0.987722	NA	NA	Orthophasmavirus anophelae	0.987722
ICTVTaxoChallenge_154976	Duplodnaviria	0.952171	NA	NA	Heunggongvirae	0.952171	NA	NA	Uroviricota	0.952171	NA	NA	Caudoviricetes	0.952171	NA	NA	NA	NA	NA	NA	Stanwilliamsviridae	0.952171	Loccivirinae	0.952171	Annadreamyvirus	0.952171	NA	NA	Annadreamyvirus blueeyedbeauty	0.952171
ICTVTaxoChallenge_579815	NA	NA	NA	NA	NA	NA	NA	NA	NA	NA	NA	NA	NA	NA	NA	NA	NA	NA	NA	NA	NA	NA	NA	NA	NA	NA	NA	NA	NA
ICTVTaxoChallenge_678039	Riboviria	0.93281	NA	NA	Orthornavirae	0.93281	NA	NA	Negarnaviricota	0.93281	Polyploviricotina	0.93281	Bunyaviricetes	0.93281	NA	NA	Elliovirales	0.93281	NA	NA	Peribunyaviridae	0.93281	NA	NA	Orthobunyavirus	0.93281	NA	NA	Orthobunyavirus oribocaense	0.93281
ICTVTaxoChallenge_30325	Riboviria	0.930722	NA	NA	Orthornavirae	0.930722	NA	NA	Pisuviricota	0.930722	NA	NA	Pisoniviricetes	0.930722	NA	NA	Picornavirales	0.930722	NA	NA	Caliciviridae	0.930722	NA	NA	Sapovirus	0.930722	NA	NA	Sapovirus sapporoense	0.930722
ICTVTaxoChallenge_175142	NA	NA	NA	NA	NA	NA	NA	NA	NA	NA	NA	NA	NA	NA	NA	NA	NA	NA	NA	NA	NA	NA	NA	NA	NA	NA	NA	NA	NA
ICTVTaxoChallenge_770831	Riboviria	0.9973	NA	NA	Orthornavirae	0.9973	NA	NA	Pisuviricota	0.9973	NA	NA	Pisoniviricetes	0.9973	NA	NA	Picornavirales	0.9973	NA	NA	Dicistroviridae	0.9973	NA	NA	Aparavirus	0.9973	NA	NA	Aparavirus tauraense	0.9973
ICTVTaxoChallenge_861863	Duplodnaviria	0.997841	NA	NA	Heunggongvirae	0.997841	NA	NA	Uroviricota	0.997841	NA	NA	Caudoviricetes	0.997841	NA	NA	NA	NA	NA	NA	NA	NA	Gochnauervirinae	0.997841	Dragolirvirus	0.997841	NA	NA	Dragolirvirus dragolir	0.997841
ICTVTaxoChallenge_987856	Riboviria	0.99974	NA	NA	Orthornavirae	0.99974	NA	NA	Lenarviricota	0.99974	NA	NA	Leviviricetes	0.99974	NA	NA	Timlovirales	0.99974	NA	NA	Steitzviridae	0.99974	NA	NA	Hodnevirus	0.99974	NA	NA	Hodnevirus neosoladaptatum	0.99974
ICTVTaxoChallenge_439038	Duplodnaviria	0.941694	NA	NA	Heunggongvirae	0.941694	NA	NA	Uroviricota	0.941694	NA	NA	Caudoviricetes	0.941694	NA	NA	NA	NA	NA	NA	NA	NA	NA	NA	Dubuvirus	0.941694	NA	NA	Dubuvirus dubu	0.941694
ICTVTaxoChallenge_988021	Riboviria	0.918689	NA	NA	Orthornavirae	0.918689	NA	NA	Negarnaviricota	0.918689	Polyploviricotina	0.918689	Bunyaviricetes	0.918689	NA	NA	Hareavirales	0.918689	NA	NA	Nairoviridae	0.918689	NA	NA	Norwavirus	0.918689	NA	NA	Norwavirus beijiense	0.918689
ICTVTaxoChallenge_58710	Riboviria	0.997361	NA	NA	NA	NA	NA	NA	NA	NA	NA	NA	NA	NA	NA	NA	NA	NA	NA	NA	Polymycoviridae	0.997361	NA	NA	Polymycovirus	0.997361	NA	NA	Polymycovirus aspergilli	0.997361
ICTVTaxoChallenge_237683	Riboviria	0.974152	NA	NA	Orthornavirae	0.974152	NA	NA	Pisuviricota	0.974152	NA	NA	Pisoniviricetes	0.974152	NA	NA	Picornavirales	0.974152	NA	NA	Picornaviridae	0.974152	Ensavirinae	0.974152	Enterovirus	0.974152	NA	NA	Enterovirus coxsackiepol	0.974152
ICTVTaxoChallenge_246605	Duplodnaviria	0.987771	NA	NA	Heunggongvirae	0.987771	NA	NA	Uroviricota	0.987771	NA	NA	Caudoviricetes	0.987771	NA	NA	NA	NA	NA	NA	Orlajensenviridae	0.987771	Pelczarvirinae	0.987771	Paopuvirus	0.987771	NA	NA	Paopuvirus bri160	0.987771
ICTVTaxoChallenge_903684	Monodnaviria	0.9225	NA	NA	Shotokuvirae	0.9225	NA	NA	Cressdnaviricota	0.9225	NA	NA	Arfiviricetes	0.9225	NA	NA	Cremevirales	0.9225	NA	NA	Smacoviridae	0.9225	NA	NA	Porprismacovirus	0.9225	NA	NA	Porprismacovirus chicas5	0.9225
ICTVTaxoChallenge_67869	Riboviria	1	NA	NA	Orthornavirae	1	NA	NA	Kitrinoviricota	1	NA	NA	Alsuviricetes	1	NA	NA	Tymovirales	1	NA	NA	Tymoviridae	1	NA	NA	Tymovirus	1	NA	NA	Tymovirus desmodii	1
ICTVTaxoChallenge_393010	Riboviria	0.93	NA	NA	NA	NA	NA	NA	NA	NA	NA	NA	NA	NA	NA	NA	NA	NA	NA	NA	Polymycoviridae	0.93	NA	NA	Polymycovirus	0.93	NA	NA	Polymycovirus aspergilli	0.93
ICTVTaxoChallenge_464473	Riboviria	0.91528	NA	NA	Orthornavirae	0.91528	NA	NA	Negarnaviricota	0.91528	Haploviricotina	0.91528	Monjiviricetes	0.91528	NA	NA	Mononegavirales	0.91528	NA	NA	Rhabdoviridae	0.91528	Betarhabdovirinae	0.91528	Betanucleorhabdovirus	0.91528	NA	NA	Betanucleorhabdovirus ribes	0.91528
ICTVTaxoChallenge_525568	Duplodnaviria	0.995584	NA	NA	Heunggongvirae	0.995584	NA	NA	Uroviricota	0.995584	NA	NA	Caudoviricetes	0.995584	NA	NA	NA	NA	NA	NA	Autographiviridae	0.995584	Studiervirinae	0.995584	Teetrevirus	0.995584	NA	NA	Teetrevirus E2	0.995584
ICTVTaxoChallenge_583651	Riboviria	0.910811	NA	NA	Orthornavirae	0.910811	NA	NA	Negarnaviricota	0.910811	Polyploviricotina	0.910811	Bunyaviricetes	0.910811	NA	NA	Elliovirales	0.910811	NA	NA	Peribunyaviridae	0.910811	NA	NA	Orthobunyavirus	0.910811	NA	NA	Orthobunyavirus kernense	0.910811
ICTVTaxoChallenge_22093	Riboviria	0.620783	NA	NA	Orthornavirae	0.620783	NA	NA	Negarnaviricota	0.620783	Haploviricotina	0.620783	Monjiviricetes	0.620783	NA	NA	Mononegavirales	0.620783	NA	NA	Bornaviridae	0.620783	NA	NA	Orthobornavirus	0.620783	NA	NA	Orthobornavirus bornaense	0.620783
ICTVTaxoChallenge_283022	Monodnaviria	0.987857	NA	NA	Shotokuvirae	0.987857	NA	NA	Cressdnaviricota	0.987857	NA	NA	Arfiviricetes	0.987857	NA	NA	Cremevirales	0.987857	NA	NA	Smacoviridae	0.987857	NA	NA	Bovismacovirus	0.987857	NA	NA	Bovismacovirus draga1	0.987857
ICTVTaxoChallenge_347784	Monodnaviria	0.576389	NA	NA	Shotokuvirae	0.576389	NA	NA	Cressdnaviricota	0.576389	NA	NA	Arfiviricetes	0.576389	NA	NA	Cirlivirales	0.576389	NA	NA	Circoviridae	0.576389	NA	NA	Cyclovirus	0.576389	NA	NA	Cyclovirus kisikisi	0.576389
ICTVTaxoChallenge_149005	Riboviria	1	NA	NA	Orthornavirae	1	NA	NA	Duplornaviricota	1	NA	NA	Chrymotiviricetes	1	NA	NA	Ghabrivirales	1	Alphatotivirineae	1	Chrysoviridae	1	NA	NA	Alphachrysovirus	1	NA	NA	Alphachrysovirus macrophominae	1
ICTVTaxoChallenge_260886	Riboviria	0.945679	NA	NA	Orthornavirae	0.945679	NA	NA	Pisuviricota	0.945679	NA	NA	Stelpaviricetes	0.945679	NA	NA	Patatavirales	0.945679	NA	NA	Potyviridae	0.945679	NA	NA	Potyvirus	0.945679	NA	NA	Potyvirus glycitessellati	0.945679
ICTVTaxoChallenge_472633	Riboviria	0.448482	NA	NA	Orthornavirae	0.448482	NA	NA	Pisuviricota	0.448482	NA	NA	Pisoniviricetes	0.448482	NA	NA	Picornavirales	0.448482	NA	NA	Polycipiviridae	0.448482	NA	NA	Chipolycivirus	0.448482	NA	NA	NA
ICTVTaxoChallenge_144736	Riboviria	0.602751	NA	NA	Orthornavirae	0.602751	NA	NA	Pisuviricota	0.602751	NA	NA	Pisoniviricetes	0.602751	NA	NA	Picornavirales	0.602751	NA	NA	Picornaviridae	0.602751	Ensavirinae	0.602751	Enterovirus	0.602751	NA	NA	Enterovirus betacoxsackie	0.602751
ICTVTaxoChallenge_18697	Duplodnaviria	0.989604	NA	NA	Heunggongvirae	0.989604	NA	NA	Uroviricota	0.989604	NA	NA	Caudoviricetes	0.989604	NA	NA	NA	NA	NA	NA	NA	NA	Weiservirinae	0.989604	Keshuvirus	0.989604	NA	NA	Keshuvirus keshu	0.989604
ICTVTaxoChallenge_124995	Duplodnaviria	0.996348	NA	NA	Heunggongvirae	0.996348	NA	NA	Uroviricota	0.996348	NA	NA	Caudoviricetes	0.996348	NA	NA	NA	NA	NA	NA	NA	NA	NA	NA	Vhmlvirus	0.996348	NA	NA	Vhmlvirus mar	0.996348
ICTVTaxoChallenge_193353	NA	NA	NA	NA	NA	NA	NA	NA	NA	NA	NA	NA	NA	NA	NA	NA	NA	NA	NA	NA	Alphasatellitidae	0.696581	Geminialphasatellitinae	0.696581	Clecrusatellite	0.696581	NA	NA	Clecrusatellite benincasae	0.696581
ICTVTaxoChallenge_84410	Riboviria	0.581006	NA	NA	Orthornavirae	0.581006	NA	NA	Kitrinoviricota	0.581006	NA	NA	Tolucaviricetes	0.581006	NA	NA	Tolivirales	0.581006	NA	NA	Tombusviridae	0.581006	Calvusvirinae	0.581006	Umbravirus	0.581006	NA	NA	Umbravirus maculae	0.581006
ICTVTaxoChallenge_540194	Riboviria	0.417742	NA	NA	Orthornavirae	0.417742	NA	NA	Negarnaviricota	0.417742	Polyploviricotina	0.417742	Bunyaviricetes	0.417742	NA	NA	Hareavirales	0.417742	NA	NA	Nairoviridae	0.417742	NA	NA	Norwavirus	0.417742	NA	NA	NA
ICTVTaxoChallenge_230993	Riboviria	0.962865	NA	NA	Orthornavirae	0.962865	NA	NA	Duplornaviricota	0.962865	NA	NA	Resentoviricetes	0.962865	NA	NA	Reovirales	0.962865	NA	NA	Spinareoviridae	0.962865	NA	NA	Cypovirus	0.962865	NA	NA	Cypovirus trichoplusiae	0.962865
ICTVTaxoChallenge_475699	NA	NA	NA	NA	NA	NA	NA	NA	NA	NA	NA	NA	NA	NA	NA	NA	NA	NA	NA	NA	Anelloviridae	0.817669	NA	NA	Gammatorquevirus	0.817669	NA	NA	Gammatorquevirus homidi7	0.817669
ICTVTaxoChallenge_472687	Monodnaviria	0.560748	NA	NA	Shotokuvirae	0.560748	NA	NA	Cressdnaviricota	0.560748	NA	NA	Repensiviricetes	0.560748	NA	NA	Geplafuvirales	0.560748	NA	NA	Geminiviridae	0.560748	NA	NA	Begomovirus	0.560748	NA	NA	Begomovirus macroptilipuertoricoense	0.560748
ICTVTaxoChallenge_201816	Riboviria	0.566434	NA	NA	Orthornavirae	0.566434	NA	NA	Pisuviricota	0.566434	NA	NA	Duplopiviricetes	0.566434	NA	NA	Durnavirales	0.566434	NA	NA	Amalgaviridae	0.566434	NA	NA	Amalgavirus	0.566434	NA	NA	Amalgavirus lycopersici	0.566434
ICTVTaxoChallenge_563889	Monodnaviria	0.997312	NA	NA	Shotokuvirae	0.997312	NA	NA	Cressdnaviricota	0.997312	NA	NA	Repensiviricetes	0.997312	NA	NA	Geplafuvirales	0.997312	NA	NA	Genomoviridae	0.997312	NA	NA	Gemykolovirus	0.997312	NA	NA	Gemykolovirus gopha2	0.997312
ICTVTaxoChallenge_818607	Riboviria	0.943678	NA	NA	Orthornavirae	0.943678	NA	NA	Kitrinoviricota	0.943678	NA	NA	Alsuviricetes	0.943678	NA	NA	Tymovirales	0.943678	NA	NA	Alphaflexiviridae	0.943678	NA	NA	Botrexvirus	0.943678	NA	NA	Botrexvirus ecsbotrytis	0.943678
ICTVTaxoChallenge_161864	Duplodnaviria	0.999611	NA	NA	Heunggongvirae	0.999611	NA	NA	Uroviricota	0.999611	NA	NA	Caudoviricetes	0.999611	NA	NA	NA	NA	NA	NA	NA	NA	NA	NA	Radostvirus	0.999611	NA	NA	Radostvirus ev099	0.999611
ICTVTaxoChallenge_973466	Varidnaviria	0.926479	NA	NA	Bamfordvirae	0.926479	NA	NA	Nucleocytoviricota	0.926479	NA	NA	Megaviricetes	0.926479	NA	NA	Pimascovirales	0.926479	NA	NA	Iridoviridae	0.926479	Alphairidovirinae	0.926479	Ranavirus	0.926479	NA	NA	Ranavirus alytes1	0.926479
ICTVTaxoChallenge_294838	Riboviria	1	NA	NA	Orthornavirae	1	NA	NA	Negarnaviricota	1	Polyploviricotina	1	Bunyaviricetes	1	NA	NA	Hareavirales	1	NA	NA	Phenuiviridae	1	NA	NA	Bandavirus	1	NA	NA	Bandavirus albatrossense	1
ICTVTaxoChallenge_820020	Monodnaviria	0.980874	NA	NA	Shotokuvirae	0.980874	NA	NA	Cressdnaviricota	0.980874	NA	NA	Repensiviricetes	0.980874	NA	NA	Geplafuvirales	0.980874	NA	NA	Genomoviridae	0.980874	NA	NA	Gemycircularvirus	0.980874	NA	NA	Gemycircularvirus miniti3	0.980874
ICTVTaxoChallenge_216658	NA	NA	NA	NA	NA	NA	NA	NA	NA	NA	NA	NA	NA	NA	NA	NA	NA	NA	NA	NA	NA	NA	NA	NA	NA	NA	NA	NA	NA
ICTVTaxoChallenge_754118	NA	NA	NA	NA	NA	NA	NA	NA	NA	NA	NA	NA	NA	NA	NA	NA	NA	NA	NA	NA	NA	NA	NA	NA	NA	NA	NA	NA	NA
ICTVTaxoChallenge_604825	Riboviria	0.917175	NA	NA	Orthornavirae	0.917175	NA	NA	Negarnaviricota	0.917175	Polyploviricotina	0.917175	Bunyaviricetes	0.917175	NA	NA	Hareavirales	0.917175	NA	NA	Nairoviridae	0.917175	NA	NA	Orthonairovirus	0.917175	NA	NA	Orthonairovirus huangpiense	0.917175
ICTVTaxoChallenge_113910	Duplodnaviria	0.485858	NA	NA	Heunggongvirae	0.485858	NA	NA	Uroviricota	0.485858	NA	NA	Caudoviricetes	0.485858	NA	NA	NA	NA	NA	NA	NA	NA	NA	NA	Sherbrookevirus	0.485858	NA	NA	NA
ICTVTaxoChallenge_554443	Riboviria	1	NA	NA	Orthornavirae	1	NA	NA	Pisuviricota	1	NA	NA	Pisoniviricetes	1	NA	NA	Sobelivirales	1	NA	NA	Solemoviridae	1	NA	NA	Sobemovirus	1	NA	NA	Cocksfoot mottle virus	1
ICTVTaxoChallenge_533448	Duplodnaviria	0.538207	NA	NA	Heunggongvirae	0.538207	NA	NA	Uroviricota	0.538207	NA	NA	Caudoviricetes	0.538207	NA	NA	NA	NA	NA	NA	NA	NA	NA	NA	Coetzeevirus	0.538207	NA	NA	Coetzeevirus cIP1	0.538207
ICTVTaxoChallenge_308165	Duplodnaviria	0.562027	NA	NA	Heunggongvirae	0.562027	NA	NA	Uroviricota	0.562027	NA	NA	Caudoviricetes	0.562027	NA	NA	NA	NA	NA	NA	Aliceevansviridae	0.562027	NA	NA	Moineauvirus	0.562027	NA	NA	Moineauvirus P7133	0.562027
ICTVTaxoChallenge_778625	Monodnaviria	0.98467	NA	NA	Shotokuvirae	0.98467	NA	NA	Cressdnaviricota	0.98467	NA	NA	Repensiviricetes	0.98467	NA	NA	Geplafuvirales	0.98467	NA	NA	Geminiviridae	0.98467	NA	NA	Begomovirus	0.98467	NA	NA	Begomovirus macroptilicommunis	0.98467
ICTVTaxoChallenge_868385	Riboviria	0.998246	NA	NA	Orthornavirae	0.998246	NA	NA	Kitrinoviricota	0.998246	NA	NA	Alsuviricetes	0.998246	NA	NA	Martellivirales	0.998246	NA	NA	Virgaviridae	0.998246	NA	NA	Tobamovirus	0.998246	NA	NA	Tobamovirus maculatessellati	0.998246
ICTVTaxoChallenge_854256	NA	NA	NA	NA	NA	NA	NA	NA	NA	NA	NA	NA	NA	NA	NA	NA	NA	NA	NA	NA	NA	NA	NA	NA	NA	NA	NA	NA	NA
ICTVTaxoChallenge_123670	Duplodnaviria	0.992089	NA	NA	Heunggongvirae	0.992089	NA	NA	Uroviricota	0.992089	NA	NA	Caudoviricetes	0.992089	NA	NA	NA	NA	NA	NA	NA	NA	NA	NA	Alexandravirus	0.992089	NA	NA	Alexandravirus SNUABM2	0.992089
ICTVTaxoChallenge_314985	Duplodnaviria	0.583599	NA	NA	Heunggongvirae	0.583599	NA	NA	Uroviricota	0.583599	NA	NA	Caudoviricetes	0.583599	NA	NA	NA	NA	NA	NA	Zierdtviridae	0.583599	Emilbogenvirinae	0.583599	Kablunavirus	0.583599	NA	NA	Kablunavirus nosilaM	0.583599
ICTVTaxoChallenge_354019	NA	NA	NA	NA	NA	NA	NA	NA	NA	NA	NA	NA	NA	NA	NA	NA	NA	NA	NA	NA	NA	NA	NA	NA	NA	NA	NA	NA	NA
ICTVTaxoChallenge_190463	Duplodnaviria	0.558483	NA	NA	Heunggongvirae	0.558483	NA	NA	Uroviricota	0.558483	NA	NA	Caudoviricetes	0.558483	NA	NA	NA	NA	NA	NA	Kyanoviridae	0.558483	NA	NA	Palaemonvirus	0.558483	NA	NA	Palaemonvirus pssm7	0.558483
ICTVTaxoChallenge_770433	NA	NA	NA	NA	NA	NA	NA	NA	NA	NA	NA	NA	NA	NA	NA	NA	NA	NA	NA	NA	Tolecusatellitidae	0.979775	NA	NA	Betasatellite	0.979775	NA	NA	Betasatellite solanijoydebpurensesecundi	0.979775
ICTVTaxoChallenge_789307	Riboviria	0.760417	NA	NA	Orthornavirae	0.760417	NA	NA	Duplornaviricota	0.760417	NA	NA	Resentoviricetes	0.760417	NA	NA	Reovirales	0.760417	NA	NA	Spinareoviridae	0.760417	NA	NA	Cypovirus	0.760417	NA	NA	Cypovirus trichoplusiae	0.760417
ICTVTaxoChallenge_509473	Duplodnaviria	0.938007	NA	NA	Heunggongvirae	0.938007	NA	NA	Uroviricota	0.938007	NA	NA	Caudoviricetes	0.938007	NA	NA	NA	NA	NA	NA	Herelleviridae	0.938007	NA	NA	Tybeckvirus	0.938007	NA	NA	Tybeckvirus SAC12B	0.938007
ICTVTaxoChallenge_94269	NA	NA	NA	NA	NA	NA	NA	NA	NA	NA	NA	NA	NA	NA	NA	NA	NA	NA	NA	NA	NA	NA	NA	NA	NA	NA	NA	NA	NA
ICTVTaxoChallenge_624189	Riboviria	1	NA	NA	Orthornavirae	1	NA	NA	Negarnaviricota	1	Haploviricotina	1	Monjiviricetes	1	NA	NA	Mononegavirales	1	NA	NA	Xinmoviridae	1	NA	NA	Gambievirus	1	NA	NA	Gambievirus bolahunense	1
ICTVTaxoChallenge_639525	Monodnaviria	0.948121	NA	NA	Shotokuvirae	0.948121	NA	NA	Cossaviricota	0.948121	NA	NA	Quintoviricetes	0.948121	NA	NA	Piccovirales	0.948121	NA	NA	Parvoviridae	0.948121	Parvovirinae	0.948121	Erythroparvovirus	0.948121	NA	NA	Erythroparvovirus pinniped1	0.948121
ICTVTaxoChallenge_905370	NA	NA	NA	NA	NA	NA	NA	NA	NA	NA	NA	NA	NA	NA	NA	NA	NA	NA	NA	NA	NA	NA	NA	NA	NA	NA	NA	NA	NA
ICTVTaxoChallenge_21106	Riboviria	0.932799	NA	NA	Orthornavirae	0.932799	NA	NA	Pisuviricota	0.932799	NA	NA	Stelpaviricetes	0.932799	NA	NA	Patatavirales	0.932799	NA	NA	Potyviridae	0.932799	NA	NA	Potyvirus	0.932799	NA	NA	Potyvirus bidenstessellati	0.932799
ICTVTaxoChallenge_147173	Riboviria	0.577519	NA	NA	Orthornavirae	0.577519	NA	NA	Negarnaviricota	0.577519	Polyploviricotina	0.577519	Bunyaviricetes	0.577519	NA	NA	Elliovirales	0.577519	NA	NA	Hantaviridae	0.577519	Mammantavirinae	0.577519	Loanvirus	0.577519	NA	NA	Loanvirus longquanense	0.577519
ICTVTaxoChallenge_392197	NA	NA	NA	NA	NA	NA	NA	NA	NA	NA	NA	NA	NA	NA	NA	NA	NA	NA	NA	NA	NA	NA	NA	NA	NA	NA	NA	NA	NA
ICTVTaxoChallenge_288320	Duplodnaviria	0.561104	NA	NA	Heunggongvirae	0.561104	NA	NA	Uroviricota	0.561104	NA	NA	Caudoviricetes	0.561104	NA	NA	NA	NA	NA	NA	NA	NA	NA	NA	Feofaniavirus	0.561104	NA	NA	Feofaniavirus Eho59	0.561104
ICTVTaxoChallenge_594481	Duplodnaviria	0.936038	NA	NA	Heunggongvirae	0.936038	NA	NA	Uroviricota	0.936038	NA	NA	Caudoviricetes	0.936038	NA	NA	NA	NA	NA	NA	NA	NA	NA	NA	Anjalivirus	0.936038	NA	NA	Anjalivirus anjali	0.936038
ICTVTaxoChallenge_334762	NA	NA	NA	NA	NA	NA	NA	NA	NA	NA	NA	NA	NA	NA	NA	NA	NA	NA	NA	NA	NA	NA	NA	NA	NA	NA	NA	NA	NA
ICTVTaxoChallenge_777180	Riboviria	0.980519	NA	NA	Orthornavirae	0.980519	NA	NA	Negarnaviricota	0.980519	Polyploviricotina	0.980519	Bunyaviricetes	0.980519	NA	NA	Elliovirales	0.980519	NA	NA	Peribunyaviridae	0.980519	NA	NA	Orthobunyavirus	0.980519	NA	NA	Orthobunyavirus bunyamweraense	0.980519
ICTVTaxoChallenge_706329	NA	NA	NA	NA	NA	NA	NA	NA	NA	NA	NA	NA	NA	NA	NA	NA	NA	NA	NA	NA	NA	NA	NA	NA	NA	NA	NA	NA	NA
ICTVTaxoChallenge_636358	Riboviria	0.932882	NA	NA	Orthornavirae	0.932882	NA	NA	Pisuviricota	0.932882	NA	NA	Stelpaviricetes	0.932882	NA	NA	Patatavirales	0.932882	NA	NA	Potyviridae	0.932882	NA	NA	Potyvirus	0.932882	NA	NA	Potyvirus nippodioscoreae	0.932882
ICTVTaxoChallenge_912894	Duplodnaviria	0.945579	NA	NA	Heunggongvirae	0.945579	NA	NA	Uroviricota	0.945579	NA	NA	Caudoviricetes	0.945579	NA	NA	NA	NA	NA	NA	Schitoviridae	0.945579	Pontosvirinae	0.945579	Galateavirus	0.945579	NA	NA	Galateavirus PVA5	0.945579
ICTVTaxoChallenge_990315	Riboviria	0.928066	NA	NA	Orthornavirae	0.928066	NA	NA	Negarnaviricota	0.928066	Haploviricotina	0.928066	Monjiviricetes	0.928066	NA	NA	Mononegavirales	0.928066	NA	NA	Mymonaviridae	0.928066	NA	NA	Sclerotimonavirus	0.928066	NA	NA	Sclerotimonavirus fusarii	0.928066
ICTVTaxoChallenge_384692	Duplodnaviria	0.593851	NA	NA	Heunggongvirae	0.593851	NA	NA	Uroviricota	0.593851	NA	NA	Caudoviricetes	0.593851	NA	NA	NA	NA	NA	NA	Peduoviridae	0.593851	NA	NA	Reipivirus	0.593851	NA	NA	Reipivirus ST16OXA48phi54	0.593851
ICTVTaxoChallenge_721016	Riboviria	0.563053	NA	NA	Orthornavirae	0.563053	NA	NA	Kitrinoviricota	0.563053	NA	NA	Flasuviricetes	0.563053	NA	NA	Amarillovirales	0.563053	NA	NA	Flaviviridae	0.563053	NA	NA	Orthoflavivirus	0.563053	NA	NA	Orthoflavivirus yokoseense	0.563053
ICTVTaxoChallenge_825545	Riboviria	0.946411	NA	NA	Orthornavirae	0.946411	NA	NA	Negarnaviricota	0.946411	Polyploviricotina	0.946411	Bunyaviricetes	0.946411	NA	NA	Hareavirales	0.946411	NA	NA	Nairoviridae	0.946411	NA	NA	Orthonairovirus	0.946411	NA	NA	Orthonairovirus abuminaense	0.946411
ICTVTaxoChallenge_487136	NA	NA	NA	NA	NA	NA	NA	NA	NA	NA	NA	NA	NA	NA	NA	NA	NA	NA	NA	NA	NA	NA	NA	NA	NA	NA	NA	NA	NA
ICTVTaxoChallenge_505420	Duplodnaviria	0.995972	NA	NA	Heunggongvirae	0.995972	NA	NA	Uroviricota	0.995972	NA	NA	Caudoviricetes	0.995972	NA	NA	NA	NA	NA	NA	Pachyviridae	0.995972	NA	NA	Baltivirus	0.995972	NA	NA	Baltivirus phi18tres	0.995972
ICTVTaxoChallenge_706660	NA	NA	NA	NA	NA	NA	NA	NA	NA	NA	NA	NA	Naldaviricetes	0.58183	NA	NA	Lefavirales	0.58183	NA	NA	Baculoviridae	0.58183	NA	NA	Gammabaculovirus	0.58183	NA	NA	Gammabaculovirus nesertiferis	0.58183
ICTVTaxoChallenge_912260	Riboviria	0.908537	NA	NA	Orthornavirae	0.908537	NA	NA	Duplornaviricota	0.908537	NA	NA	Chrymotiviricetes	0.908537	NA	NA	Ghabrivirales	0.908537	Alphatotivirineae	0.908537	Chrysoviridae	0.908537	NA	NA	Alphachrysovirus	0.908537	NA	NA	Alphachrysovirus saladoense	0.908537
ICTVTaxoChallenge_640818	Riboviria	0.997472	NA	NA	Orthornavirae	0.997472	NA	NA	Negarnaviricota	0.997472	Haploviricotina	0.997472	Monjiviricetes	0.997472	NA	NA	Mononegavirales	0.997472	NA	NA	Xinmoviridae	0.997472	NA	NA	Alasvirus	0.997472	NA	NA	Alasvirus muscae	0.997472
ICTVTaxoChallenge_18467	Duplodnaviria	0.546368	NA	NA	Heunggongvirae	0.546368	NA	NA	Peploviricota	0.546368	NA	NA	Herviviricetes	0.546368	NA	NA	Herpesvirales	0.546368	NA	NA	Orthoherpesviridae	0.546368	Alphaherpesvirinae	0.546368	Simplexvirus	0.546368	NA	NA	Simplexvirus macacinealpha3	0.546368
ICTVTaxoChallenge_845423	NA	NA	NA	NA	NA	NA	NA	NA	NA	NA	NA	NA	NA	NA	NA	NA	NA	NA	NA	NA	NA	NA	NA	NA	NA	NA	NA	NA	NA
ICTVTaxoChallenge_82883	NA	NA	NA	NA	NA	NA	NA	NA	NA	NA	NA	NA	NA	NA	NA	NA	NA	NA	NA	NA	NA	NA	NA	NA	NA	NA	NA	NA	NA
ICTVTaxoChallenge_933708	Duplodnaviria	0.530226	NA	NA	Heunggongvirae	0.530226	NA	NA	Uroviricota	0.530226	NA	NA	Caudoviricetes	0.530226	NA	NA	NA	NA	NA	NA	Salasmaviridae	0.530226	NA	NA	Bundooravirus	0.530226	NA	NA	Bundooravirus PumA2	0.530226
ICTVTaxoChallenge_89226	NA	NA	NA	NA	NA	NA	NA	NA	NA	NA	NA	NA	NA	NA	NA	NA	NA	NA	NA	NA	NA	NA	NA	NA	NA	NA	NA	NA	NA
ICTVTaxoChallenge_344569	Riboviria	0.936364	NA	NA	Orthornavirae	0.936364	NA	NA	Duplornaviricota	0.936364	NA	NA	Resentoviricetes	0.936364	NA	NA	Reovirales	0.936364	NA	NA	Spinareoviridae	0.936364	NA	NA	Cypovirus	0.936364	NA	NA	Cypovirus altineae	0.936364
ICTVTaxoChallenge_604642	NA	NA	NA	NA	NA	NA	NA	NA	NA	NA	NA	NA	NA	NA	NA	NA	NA	NA	NA	NA	NA	NA	NA	NA	NA	NA	NA	NA	NA
ICTVTaxoChallenge_431135	NA	NA	NA	NA	NA	NA	NA	NA	NA	NA	NA	NA	NA	NA	NA	NA	NA	NA	NA	NA	NA	NA	NA	NA	NA	NA	NA	NA	NA
ICTVTaxoChallenge_29875	NA	NA	NA	NA	NA	NA	NA	NA	NA	NA	NA	NA	NA	NA	NA	NA	NA	NA	NA	NA	NA	NA	NA	NA	NA	NA	NA	NA	NA
ICTVTaxoChallenge_396194	Duplodnaviria	0.944306	NA	NA	Heunggongvirae	0.944306	NA	NA	Uroviricota	0.944306	NA	NA	Caudoviricetes	0.944306	NA	NA	NA	NA	NA	NA	NA	NA	NA	NA	Naesvirus	0.944306	NA	NA	Naesvirus bcep781	0.944306
ICTVTaxoChallenge_919981	Riboviria	0.588908	NA	NA	Orthornavirae	0.588908	NA	NA	Kitrinoviricota	0.588908	NA	NA	Alsuviricetes	0.588908	NA	NA	Tymovirales	0.588908	NA	NA	Betaflexiviridae	0.588908	Trivirinae	0.588908	Tepovirus	0.588908	NA	NA	Tepovirus tafpruni	0.588908
ICTVTaxoChallenge_844137	Duplodnaviria	0.996734	NA	NA	Heunggongvirae	0.996734	NA	NA	Uroviricota	0.996734	NA	NA	Caudoviricetes	0.996734	NA	NA	NA	NA	NA	NA	Chaseviridae	0.996734	Nefertitivirinae	0.996734	Pahsextavirus	0.996734	NA	NA	Pahsextavirus pAh6C	0.996734
ICTVTaxoChallenge_372444	Monodnaviria	0.980438	NA	NA	Shotokuvirae	0.980438	NA	NA	Cressdnaviricota	0.980438	NA	NA	Repensiviricetes	0.980438	NA	NA	Geplafuvirales	0.980438	NA	NA	Geminiviridae	0.980438	NA	NA	Begomovirus	0.980438	NA	NA	Begomovirus sidaureivariati	0.980438
ICTVTaxoChallenge_50380	Monodnaviria	0.981884	NA	NA	Shotokuvirae	0.981884	NA	NA	Cressdnaviricota	0.981884	NA	NA	Repensiviricetes	0.981884	NA	NA	Geplafuvirales	0.981884	NA	NA	Geminiviridae	0.981884	NA	NA	Begomovirus	0.981884	NA	NA	Begomovirus clerodendrumchinaense	0.981884
ICTVTaxoChallenge_70680	NA	NA	NA	NA	NA	NA	NA	NA	NA	NA	NA	NA	NA	NA	NA	NA	NA	NA	NA	NA	NA	NA	NA	NA	NA	NA	NA	NA	NA
ICTVTaxoChallenge_223844	Riboviria	0.99639	NA	NA	Orthornavirae	0.99639	NA	NA	Pisuviricota	0.99639	NA	NA	Stelpaviricetes	0.99639	NA	NA	Stellavirales	0.99639	NA	NA	Astroviridae	0.99639	NA	NA	Mamastrovirus	0.99639	NA	NA	Mamastrovirus guangxiense	0.99639
ICTVTaxoChallenge_98592	Riboviria	0.49735	NA	NA	Orthornavirae	0.49735	NA	NA	Negarnaviricota	0.49735	Polyploviricotina	0.49735	Bunyaviricetes	0.49735	NA	NA	Hareavirales	0.49735	NA	NA	Phenuiviridae	0.49735	NA	NA	Phasivirus	0.49735	NA	NA	NA
ICTVTaxoChallenge_837881	Riboviria	0.959559	NA	NA	Orthornavirae	0.959559	NA	NA	Negarnaviricota	0.959559	Polyploviricotina	0.959559	Bunyaviricetes	0.959559	NA	NA	Hareavirales	0.959559	NA	NA	Phenuiviridae	0.959559	NA	NA	Goukovirus	0.959559	NA	NA	Goukovirus yichangense	0.959559
ICTVTaxoChallenge_92993	Duplodnaviria	0.996242	NA	NA	Heunggongvirae	0.996242	NA	NA	Uroviricota	0.996242	NA	NA	Caudoviricetes	0.996242	NA	NA	NA	NA	NA	NA	Demerecviridae	0.996242	Ermolyevavirinae	0.996242	Thalassavirus	0.996242	NA	NA	Thalassavirus cody	0.996242
ICTVTaxoChallenge_758126	Monodnaviria	0.999538	NA	NA	Shotokuvirae	0.999538	NA	NA	Cressdnaviricota	0.999538	NA	NA	Repensiviricetes	0.999538	NA	NA	Geplafuvirales	0.999538	NA	NA	Genomoviridae	0.999538	NA	NA	Gemykibivirus	0.999538	NA	NA	Gemykibivirus abati1	0.999538
ICTVTaxoChallenge_753995	Riboviria	0.943772	NA	NA	Orthornavirae	0.943772	NA	NA	Negarnaviricota	0.943772	Haploviricotina	0.943772	Monjiviricetes	0.943772	NA	NA	Mononegavirales	0.943772	NA	NA	Paramyxoviridae	0.943772	Orthoparamyxovirinae	0.943772	Morbillivirus	0.943772	NA	NA	Morbillivirus pecoris	0.943772
ICTVTaxoChallenge_961079	Duplodnaviria	0.55411	NA	NA	Heunggongvirae	0.55411	NA	NA	Uroviricota	0.55411	NA	NA	Caudoviricetes	0.55411	NA	NA	NA	NA	NA	NA	NA	NA	NA	NA	Colunavirus	0.55411	NA	NA	Colunavirus CL2	0.55411
ICTVTaxoChallenge_596831	Riboviria	0.955056	NA	NA	Orthornavirae	0.955056	NA	NA	Negarnaviricota	0.955056	Polyploviricotina	0.955056	Bunyaviricetes	0.955056	NA	NA	Elliovirales	0.955056	NA	NA	Peribunyaviridae	0.955056	NA	NA	Orthobunyavirus	0.955056	NA	NA	Orthobunyavirus lumboense	0.955056
ICTVTaxoChallenge_349008	Riboviria	0.997559	NA	NA	Orthornavirae	0.997559	NA	NA	Lenarviricota	0.997559	NA	NA	Leviviricetes	0.997559	NA	NA	Norzivirales	0.997559	NA	NA	Fiersviridae	0.997559	NA	NA	Shihovirus	0.997559	NA	NA	Shihovirus caenadaptatum	0.997559
ICTVTaxoChallenge_56117	Duplodnaviria	0.996092	NA	NA	Heunggongvirae	0.996092	NA	NA	Uroviricota	0.996092	NA	NA	Caudoviricetes	0.996092	NA	NA	NA	NA	NA	NA	Stanwilliamsviridae	0.996092	Loccivirinae	0.996092	Wakandavirus	0.996092	NA	NA	Wakandavirus muntaha	0.996092
ICTVTaxoChallenge_118638	Duplodnaviria	0.939165	NA	NA	Heunggongvirae	0.939165	NA	NA	Uroviricota	0.939165	NA	NA	Caudoviricetes	0.939165	NA	NA	NA	NA	NA	NA	Autographiviridae	0.939165	Studiervirinae	0.939165	Berlinvirus	0.939165	NA	NA	Berlinvirus PP74	0.939165
ICTVTaxoChallenge_675523	NA	NA	NA	NA	NA	NA	NA	NA	NA	NA	NA	NA	NA	NA	NA	NA	NA	NA	NA	NA	NA	NA	NA	NA	NA	NA	NA	NA	NA
ICTVTaxoChallenge_23258	Riboviria	0.972932	NA	NA	Orthornavirae	0.972932	NA	NA	Pisuviricota	0.972932	NA	NA	Stelpaviricetes	0.972932	NA	NA	Stellavirales	0.972932	NA	NA	Astroviridae	0.972932	NA	NA	Mamastrovirus	0.972932	NA	NA	Mamastrovirus virginiaense	0.972932
ICTVTaxoChallenge_482728	Monodnaviria	0.938053	NA	NA	Shotokuvirae	0.938053	NA	NA	Cressdnaviricota	0.938053	NA	NA	Repensiviricetes	0.938053	NA	NA	Geplafuvirales	0.938053	NA	NA	Geminiviridae	0.938053	NA	NA	Begomovirus	0.938053	NA	NA	Begomovirus abelsmoschusenation	0.938053
ICTVTaxoChallenge_32681	NA	NA	NA	NA	NA	NA	NA	NA	NA	NA	NA	NA	NA	NA	NA	NA	NA	NA	NA	NA	Ampullaviridae	0.583909	NA	NA	Bottigliavirus	0.583909	NA	NA	Bottigliavirus puteoliense	0.583909
ICTVTaxoChallenge_65138	Monodnaviria	0.977528	NA	NA	Shotokuvirae	0.977528	NA	NA	Cressdnaviricota	0.977528	NA	NA	Arfiviricetes	0.977528	NA	NA	Cirlivirales	0.977528	NA	NA	Circoviridae	0.977528	NA	NA	Circovirus	0.977528	NA	NA	Circovirus miztontli	0.977528
ICTVTaxoChallenge_179450	Monodnaviria	0.981773	NA	NA	Shotokuvirae	0.981773	NA	NA	Cossaviricota	0.981773	NA	NA	Papovaviricetes	0.981773	NA	NA	Zurhausenvirales	0.981773	NA	NA	Papillomaviridae	0.981773	Firstpapillomavirinae	0.981773	Upsilonpapillomavirus	0.981773	NA	NA	Upsilonpapillomavirus 1	0.981773
ICTVTaxoChallenge_378860	Riboviria	0.945928	NA	NA	Orthornavirae	0.945928	NA	NA	Negarnaviricota	0.945928	Polyploviricotina	0.945928	Bunyaviricetes	0.945928	NA	NA	Hareavirales	0.945928	NA	NA	Phenuiviridae	0.945928	NA	NA	Tenuivirus	0.945928	NA	NA	Tenuivirus oryzalbae	0.945928
ICTVTaxoChallenge_692873	Monodnaviria	0.957921	NA	NA	Shotokuvirae	0.957921	NA	NA	Cressdnaviricota	0.957921	NA	NA	Arfiviricetes	0.957921	NA	NA	Cremevirales	0.957921	NA	NA	Smacoviridae	0.957921	NA	NA	Felismacovirus	0.957921	NA	NA	Felismacovirus lynas1	0.957921
ICTVTaxoChallenge_233856	Riboviria	1	NA	NA	Orthornavirae	1	NA	NA	Kitrinoviricota	1	NA	NA	Alsuviricetes	1	NA	NA	Martellivirales	1	NA	NA	Kitaviridae	1	NA	NA	Blunervirus	1	NA	NA	Blunervirus camelliae	1
ICTVTaxoChallenge_532530	Duplodnaviria	0.987687	NA	NA	Heunggongvirae	0.987687	NA	NA	Peploviricota	0.987687	NA	NA	Herviviricetes	0.987687	NA	NA	Herpesvirales	0.987687	NA	NA	Orthoherpesviridae	0.987687	Betaherpesvirinae	0.987687	Cytomegalovirus	0.987687	NA	NA	Cytomegalovirus humanbeta5	0.987687
ICTVTaxoChallenge_943868	NA	NA	NA	NA	NA	NA	NA	NA	NA	NA	NA	NA	NA	NA	NA	NA	NA	NA	NA	NA	NA	NA	NA	NA	NA	NA	NA	NA	NA
ICTVTaxoChallenge_347881	NA	NA	NA	NA	NA	NA	NA	NA	NA	NA	NA	NA	NA	NA	NA	NA	NA	NA	NA	NA	NA	NA	NA	NA	NA	NA	NA	NA	NA
ICTVTaxoChallenge_703871	NA	NA	NA	NA	NA	NA	NA	NA	NA	NA	NA	NA	NA	NA	NA	NA	NA	NA	NA	NA	NA	NA	NA	NA	NA	NA	NA	NA	NA
ICTVTaxoChallenge_234482	Duplodnaviria	0.992279	NA	NA	Heunggongvirae	0.992279	NA	NA	Uroviricota	0.992279	NA	NA	Caudoviricetes	0.992279	NA	NA	NA	NA	NA	NA	NA	NA	NA	NA	Pahexavirus	0.992279	NA	NA	Pahexavirus PA6	0.992279
ICTVTaxoChallenge_935673	Duplodnaviria	0.986399	NA	NA	Heunggongvirae	0.986399	NA	NA	Peploviricota	0.986399	NA	NA	Herviviricetes	0.986399	NA	NA	Herpesvirales	0.986399	NA	NA	Orthoherpesviridae	0.986399	Betaherpesvirinae	0.986399	Roseolovirus	0.986399	NA	NA	Roseolovirus macacinebeta9	0.986399
ICTVTaxoChallenge_505237	NA	NA	NA	NA	NA	NA	NA	NA	NA	NA	NA	NA	NA	NA	NA	NA	NA	NA	NA	NA	NA	NA	NA	NA	NA	NA	NA	NA	NA
ICTVTaxoChallenge_188071	NA	NA	NA	NA	NA	NA	NA	NA	NA	NA	NA	NA	NA	NA	NA	NA	NA	NA	NA	NA	NA	NA	NA	NA	NA	NA	NA	NA	NA
ICTVTaxoChallenge_151725	Riboviria	0.999606	NA	NA	Orthornavirae	0.999606	NA	NA	Lenarviricota	0.999606	NA	NA	Miaviricetes	0.999606	NA	NA	Ourlivirales	0.999606	NA	NA	Botourmiaviridae	0.999606	NA	NA	Penoulivirus	0.999606	NA	NA	Penoulivirus alphabotrytidis	0.999606
ICTVTaxoChallenge_895110	Riboviria	0.615323	NA	NA	Orthornavirae	0.615323	NA	NA	Pisuviricota	0.615323	NA	NA	Pisoniviricetes	0.615323	NA	NA	Picornavirales	0.615323	NA	NA	Picornaviridae	0.615323	Ensavirinae	0.615323	Enterovirus	0.615323	NA	NA	Enterovirus coxsackiepol	0.615323
ICTVTaxoChallenge_192983	NA	NA	NA	NA	NA	NA	NA	NA	NA	NA	NA	NA	NA	NA	NA	NA	NA	NA	NA	NA	NA	NA	NA	NA	NA	NA	NA	NA	NA
ICTVTaxoChallenge_334776	Riboviria	1	NA	NA	Orthornavirae	1	NA	NA	Pisuviricota	1	NA	NA	Stelpaviricetes	1	NA	NA	Patatavirales	1	NA	NA	Potyviridae	1	NA	NA	Potyvirus	1	NA	NA	Potyvirus citrulli	1
ICTVTaxoChallenge_516047	Riboviria	0.963615	NA	NA	Orthornavirae	0.963615	NA	NA	Lenarviricota	0.963615	NA	NA	Leviviricetes	0.963615	NA	NA	Norzivirales	0.963615	NA	NA	Atkinsviridae	0.963615	NA	NA	Chinihovirus	0.963615	NA	NA	Chinihovirus lutihabitans	0.963615
ICTVTaxoChallenge_691849	Riboviria	0.985981	NA	NA	NA	NA	NA	NA	NA	NA	NA	NA	NA	NA	NA	NA	NA	NA	NA	NA	Polymycoviridae	0.985981	NA	NA	Polymycovirus	0.985981	NA	NA	Polymycovirus botryosphaeriae	0.985981
ICTVTaxoChallenge_466048	Monodnaviria	0.915217	NA	NA	Shotokuvirae	0.915217	NA	NA	Cressdnaviricota	0.915217	NA	NA	Repensiviricetes	0.915217	NA	NA	Geplafuvirales	0.915217	NA	NA	Geminiviridae	0.915217	NA	NA	Begomovirus	0.915217	NA	NA	Begomovirus kokenae	0.915217
ICTVTaxoChallenge_615281	Riboviria	0.5657	NA	NA	Orthornavirae	0.5657	NA	NA	Negarnaviricota	0.5657	Polyploviricotina	0.5657	Bunyaviricetes	0.5657	NA	NA	Hareavirales	0.5657	NA	NA	Arenaviridae	0.5657	NA	NA	Mammarenavirus	0.5657	NA	NA	Mammarenavirus flexalense	0.5657
ICTVTaxoChallenge_721249	NA	NA	NA	NA	NA	NA	NA	NA	NA	NA	NA	NA	NA	NA	NA	NA	NA	NA	NA	NA	NA	NA	NA	NA	NA	NA	NA	NA	NA
ICTVTaxoChallenge_563843	NA	NA	NA	NA	NA	NA	NA	NA	NA	NA	NA	NA	NA	NA	NA	NA	NA	NA	NA	NA	NA	NA	NA	NA	NA	NA	NA	NA	NA
ICTVTaxoChallenge_594760	Riboviria	0.997895	NA	NA	Orthornavirae	0.997895	NA	NA	Kitrinoviricota	0.997895	NA	NA	Flasuviricetes	0.997895	NA	NA	Amarillovirales	0.997895	NA	NA	Flaviviridae	0.997895	NA	NA	Orthoflavivirus	0.997895	NA	NA	Orthoflavivirus banziense	0.997895
ICTVTaxoChallenge_133836	NA	NA	NA	NA	NA	NA	NA	NA	NA	NA	NA	NA	NA	NA	NA	NA	NA	NA	NA	NA	NA	NA	NA	NA	NA	NA	NA	NA	NA
ICTVTaxoChallenge_233085	Duplodnaviria	0.94205	NA	NA	Heunggongvirae	0.94205	NA	NA	Uroviricota	0.94205	NA	NA	Caudoviricetes	0.94205	NA	NA	NA	NA	NA	NA	NA	NA	Gracegardnervirinae	0.94205	Cheoctovirus	0.94205	NA	NA	Cheoctovirus estave1	0.94205
ICTVTaxoChallenge_806940	NA	NA	NA	NA	NA	NA	NA	NA	NA	NA	NA	NA	NA	NA	NA	NA	NA	NA	NA	NA	Tolecusatellitidae	0.298246	NA	NA	Deltasatellite	0.298246	NA	NA	NA
ICTVTaxoChallenge_568055	Duplodnaviria	0.929183	NA	NA	Heunggongvirae	0.929183	NA	NA	Uroviricota	0.929183	NA	NA	Caudoviricetes	0.929183	NA	NA	NA	NA	NA	NA	Herelleviridae	0.929183	Bastillevirinae	0.929183	Siophivirus	0.929183	NA	NA	Siophivirus SIOphi	0.929183
ICTVTaxoChallenge_927438	Riboviria	0.981928	NA	NA	Orthornavirae	0.981928	NA	NA	Kitrinoviricota	0.981928	NA	NA	Flasuviricetes	0.981928	NA	NA	Amarillovirales	0.981928	NA	NA	Flaviviridae	0.981928	NA	NA	Orthoflavivirus	0.981928	NA	NA	Orthoflavivirus careyense	0.981928
ICTVTaxoChallenge_271561	Riboviria	0.487179	NA	NA	Orthornavirae	0.487179	NA	NA	Duplornaviricota	0.487179	NA	NA	Chrymotiviricetes	0.487179	NA	NA	Ghabrivirales	0.487179	Gammatotivirineae	0.487179	Alternaviridae	0.487179	NA	NA	Alternavirus	0.487179	NA	NA	NA
ICTVTaxoChallenge_970977	NA	NA	NA	NA	NA	NA	NA	NA	NA	NA	NA	NA	NA	NA	NA	NA	NA	NA	NA	NA	NA	NA	NA	NA	NA	NA	NA	NA	NA
ICTVTaxoChallenge_379062	Duplodnaviria	0.942506	NA	NA	Heunggongvirae	0.942506	NA	NA	Uroviricota	0.942506	NA	NA	Caudoviricetes	0.942506	NA	NA	NA	NA	NA	NA	Zierdtviridae	0.942506	Emilbogenvirinae	0.942506	Foxborovirus	0.942506	NA	NA	Foxborovirus foxboro	0.942506
ICTVTaxoChallenge_326966	NA	NA	NA	NA	NA	NA	NA	NA	NA	NA	NA	NA	NA	NA	NA	NA	NA	NA	NA	NA	NA	NA	NA	NA	NA	NA	NA	NA	NA
ICTVTaxoChallenge_97200	Riboviria	0.942511	NA	NA	Orthornavirae	0.942511	NA	NA	Pisuviricota	0.942511	NA	NA	Pisoniviricetes	0.942511	NA	NA	Picornavirales	0.942511	NA	NA	Picornaviridae	0.942511	Kodimesavirinae	0.942511	Rajidapivirus	0.942511	NA	NA	Rajidapivirus ashaska	0.942511
ICTVTaxoChallenge_989897	Riboviria	0.972772	NA	NA	Orthornavirae	0.972772	NA	NA	Negarnaviricota	0.972772	Polyploviricotina	0.972772	Bunyaviricetes	0.972772	NA	NA	Elliovirales	0.972772	NA	NA	Hantaviridae	0.972772	Actantavirinae	0.972772	Actinovirus	0.972772	NA	NA	Actinovirus bernense	0.972772
ICTVTaxoChallenge_686449	Riboviria	0.941718	NA	NA	Orthornavirae	0.941718	NA	NA	Lenarviricota	0.941718	NA	NA	Leviviricetes	0.941718	NA	NA	Timlovirales	0.941718	NA	NA	Steitzviridae	0.941718	NA	NA	Tikiyavirus	0.941718	NA	NA	Tikiyavirus chthonenecus	0.941718
ICTVTaxoChallenge_933134	NA	NA	NA	NA	NA	NA	NA	NA	NA	NA	NA	NA	NA	NA	NA	NA	NA	NA	NA	NA	Pospiviroidae	0.55	NA	NA	Apscaviroid	0.55	NA	NA	Apscaviroid etacitri	0.55
ICTVTaxoChallenge_507788	NA	NA	NA	NA	NA	NA	NA	NA	NA	NA	NA	NA	NA	NA	NA	NA	NA	NA	NA	NA	NA	NA	NA	NA	NA	NA	NA	NA	NA
ICTVTaxoChallenge_275797	Duplodnaviria	0.940057	NA	NA	Heunggongvirae	0.940057	NA	NA	Uroviricota	0.940057	NA	NA	Caudoviricetes	0.940057	NA	NA	NA	NA	NA	NA	NA	NA	Azeredovirinae	0.940057	Phietavirus	0.940057	NA	NA	Phietavirus EW	0.940057
ICTVTaxoChallenge_847638	NA	NA	NA	NA	NA	NA	NA	NA	NA	NA	NA	NA	NA	NA	NA	NA	NA	NA	NA	NA	NA	NA	NA	NA	NA	NA	NA	NA	NA
ICTVTaxoChallenge_903726	NA	NA	NA	NA	NA	NA	NA	NA	NA	NA	NA	NA	Naldaviricetes	0.940213	NA	NA	Lefavirales	0.940213	NA	NA	Baculoviridae	0.940213	NA	NA	Alphabaculovirus	0.940213	NA	NA	Alphabaculovirus trini	0.940213
ICTVTaxoChallenge_526064	Riboviria	0.991117	NA	NA	Orthornavirae	0.991117	NA	NA	Duplornaviricota	0.991117	NA	NA	Chrymotiviricetes	0.991117	NA	NA	Ghabrivirales	0.991117	Gammatotivirineae	0.991117	Alternaviridae	0.991117	NA	NA	Alternavirus	0.991117	NA	NA	Alternavirus cordycipitae	0.991117
ICTVTaxoChallenge_769311	Monodnaviria	0.957028	NA	NA	Shotokuvirae	0.957028	NA	NA	Cossaviricota	0.957028	NA	NA	Papovaviricetes	0.957028	NA	NA	Sepolyvirales	0.957028	NA	NA	Polyomaviridae	0.957028	NA	NA	Alphapolyomavirus	0.957028	NA	NA	Alphapolyomavirus sextipanos	0.957028
ICTVTaxoChallenge_53621	Riboviria	0.987854	NA	NA	Orthornavirae	0.987854	NA	NA	Negarnaviricota	0.987854	Polyploviricotina	0.987854	Bunyaviricetes	0.987854	NA	NA	Hareavirales	0.987854	NA	NA	Phenuiviridae	0.987854	NA	NA	Phlebovirus	0.987854	NA	NA	Phlebovirus anhangaense	0.987854
ICTVTaxoChallenge_598335	Riboviria	0.836281	NA	NA	Pararnavirae	0.836281	NA	NA	Artverviricota	0.836281	NA	NA	Revtraviricetes	0.836281	NA	NA	Ortervirales	0.836281	NA	NA	Metaviridae	0.836281	NA	NA	Metavirus	0.836281	NA	NA	Metavirus unidrosophilae	0.836281
ICTVTaxoChallenge_570770	Riboviria	0.932432	NA	NA	Orthornavirae	0.932432	NA	NA	Negarnaviricota	0.932432	Haploviricotina	0.932432	Monjiviricetes	0.932432	NA	NA	Mononegavirales	0.932432	NA	NA	Rhabdoviridae	0.932432	Betarhabdovirinae	0.932432	Cytorhabdovirus	0.932432	NA	NA	Cytorhabdovirus bacopae	0.932432
ICTVTaxoChallenge_856092	Riboviria	0.942777	NA	NA	Orthornavirae	0.942777	NA	NA	Negarnaviricota	0.942777	Polyploviricotina	0.942777	Bunyaviricetes	0.942777	NA	NA	Hareavirales	0.942777	NA	NA	Phenuiviridae	0.942777	NA	NA	Phlebovirus	0.942777	NA	NA	Phlebovirus niqueense	0.942777
ICTVTaxoChallenge_57804	Duplodnaviria	0.99808	NA	NA	Heunggongvirae	0.99808	NA	NA	Uroviricota	0.99808	NA	NA	Caudoviricetes	0.99808	NA	NA	NA	NA	NA	NA	Demerecviridae	0.99808	NA	NA	Pogseptimavirus	0.99808	NA	NA	Pogseptimavirus VspSw1	0.99808
ICTVTaxoChallenge_949761	Monodnaviria	0.97807	NA	NA	Shotokuvirae	0.97807	NA	NA	Cressdnaviricota	0.97807	NA	NA	Repensiviricetes	0.97807	NA	NA	Geplafuvirales	0.97807	NA	NA	Geminiviridae	0.97807	NA	NA	Begomovirus	0.97807	NA	NA	Begomovirus abelmoschusflavi	0.97807
ICTVTaxoChallenge_369339	NA	NA	NA	NA	NA	NA	NA	NA	NA	NA	NA	NA	NA	NA	NA	NA	NA	NA	NA	NA	Tolecusatellitidae	0.936937	NA	NA	Betasatellite	0.936937	NA	NA	Betasatellite solanilagunaense	0.936937
ICTVTaxoChallenge_834107	Riboviria	1	NA	NA	Orthornavirae	1	NA	NA	Pisuviricota	1	NA	NA	Pisoniviricetes	1	NA	NA	Picornavirales	1	NA	NA	Picornaviridae	1	Ensavirinae	1	Enterovirus	1	NA	NA	Enterovirus betacoxsackie	1
ICTVTaxoChallenge_472235	Riboviria	0.960444	NA	NA	Pararnavirae	0.960444	NA	NA	Artverviricota	0.960444	NA	NA	Revtraviricetes	0.960444	NA	NA	Ortervirales	0.960444	NA	NA	Retroviridae	0.960444	Orthoretrovirinae	0.960444	Gammaretrovirus	0.960444	NA	NA	Gammaretrovirus aviretend	0.960444
ICTVTaxoChallenge_348894	Riboviria	0.944129	NA	NA	Pararnavirae	0.944129	NA	NA	Artverviricota	0.944129	NA	NA	Revtraviricetes	0.944129	NA	NA	Ortervirales	0.944129	NA	NA	Metaviridae	0.944129	NA	NA	Metavirus	0.944129	NA	NA	Metavirus fusarii	0.944129
ICTVTaxoChallenge_956542	Riboviria	0.517016	NA	NA	Orthornavirae	0.517016	NA	NA	Negarnaviricota	0.517016	Polyploviricotina	0.517016	Bunyaviricetes	0.517016	NA	NA	Hareavirales	0.517016	NA	NA	Nairoviridae	0.517016	NA	NA	Orthonairovirus	0.517016	NA	NA	Orthonairovirus kasokeroense	0.517016
ICTVTaxoChallenge_300773	NA	NA	NA	NA	NA	NA	NA	NA	NA	NA	NA	NA	NA	NA	NA	NA	NA	NA	NA	NA	NA	NA	NA	NA	NA	NA	NA	NA	NA
ICTVTaxoChallenge_883120	Duplodnaviria	0.559885	NA	NA	Heunggongvirae	0.559885	NA	NA	Uroviricota	0.559885	NA	NA	Caudoviricetes	0.559885	NA	NA	NA	NA	NA	NA	Autographiviridae	0.559885	Studiervirinae	0.559885	Teetrevirus	0.559885	NA	NA	Teetrevirus SGJL2	0.559885
ICTVTaxoChallenge_373774	Riboviria	0.930782	NA	NA	Orthornavirae	0.930782	NA	NA	Pisuviricota	0.930782	NA	NA	Pisoniviricetes	0.930782	NA	NA	Nidovirales	0.930782	Cornidovirineae	0.930782	Coronaviridae	0.930782	Orthocoronavirinae	0.930782	Gammacoronavirus	0.930782	Cegacovirus	0.930782	Gammacoronavirus delphinapteri	0.930782
ICTVTaxoChallenge_973799	Riboviria	0.531847	NA	NA	Orthornavirae	0.531847	NA	NA	Duplornaviricota	0.531847	NA	NA	Resentoviricetes	0.531847	NA	NA	Reovirales	0.531847	NA	NA	Spinareoviridae	0.531847	NA	NA	Fijivirus	0.531847	NA	NA	Fijivirus boryzae	0.531847
ICTVTaxoChallenge_315207	Duplodnaviria	0.549413	NA	NA	Heunggongvirae	0.549413	NA	NA	Uroviricota	0.549413	NA	NA	Caudoviricetes	0.549413	NA	NA	NA	NA	NA	NA	Casjensviridae	0.549413	NA	NA	Salvovirus	0.549413	NA	NA	Salvovirus bacata	0.549413
ICTVTaxoChallenge_722879	Riboviria	0.940341	NA	NA	Orthornavirae	0.940341	NA	NA	Negarnaviricota	0.940341	Polyploviricotina	0.940341	Bunyaviricetes	0.940341	NA	NA	Elliovirales	0.940341	NA	NA	Peribunyaviridae	0.940341	NA	NA	Lakivirus	0.940341	NA	NA	Lakivirus lakamhaense	0.940341
ICTVTaxoChallenge_181825	Varidnaviria	0.551509	NA	NA	Bamfordvirae	0.551509	NA	NA	Preplasmiviricota	0.551509	NA	NA	Tectiliviricetes	0.551509	NA	NA	Rowavirales	0.551509	NA	NA	Adenoviridae	0.551509	NA	NA	Mastadenovirus	0.551509	NA	NA	Mastadenovirus cervi	0.551509
ICTVTaxoChallenge_586870	Monodnaviria	0.625	NA	NA	Shotokuvirae	0.625	NA	NA	Cressdnaviricota	0.625	NA	NA	Repensiviricetes	0.625	NA	NA	Geplafuvirales	0.625	NA	NA	Genomoviridae	0.625	NA	NA	Gemykibivirus	0.625	NA	NA	Gemykibivirus raski1	0.625
ICTVTaxoChallenge_106785	NA	NA	NA	NA	NA	NA	NA	NA	NA	NA	NA	NA	NA	NA	NA	NA	NA	NA	NA	NA	NA	NA	NA	NA	NA	NA	NA	NA	NA
ICTVTaxoChallenge_311650	Riboviria	0.617089	NA	NA	Orthornavirae	0.617089	NA	NA	Lenarviricota	0.617089	NA	NA	Leviviricetes	0.617089	NA	NA	Timlovirales	0.617089	NA	NA	Steitzviridae	0.617089	NA	NA	Garnievirus	0.617089	NA	NA	Garnievirus lutivivens	0.617089
ICTVTaxoChallenge_602657	NA	NA	NA	NA	NA	NA	NA	NA	NA	NA	NA	NA	NA	NA	NA	NA	NA	NA	NA	NA	NA	NA	NA	NA	NA	NA	NA	NA	NA
ICTVTaxoChallenge_813228	Riboviria	0.349206	NA	NA	Orthornavirae	0.349206	NA	NA	Negarnaviricota	0.349206	Polyploviricotina	0.349206	Bunyaviricetes	0.349206	NA	NA	Elliovirales	0.349206	NA	NA	Fimoviridae	0.349206	NA	NA	Emaravirus	0.349206	NA	NA	NA
ICTVTaxoChallenge_581573	Riboviria	1	NA	NA	Orthornavirae	1	NA	NA	Negarnaviricota	1	Haploviricotina	1	Monjiviricetes	1	NA	NA	Mononegavirales	1	NA	NA	Rhabdoviridae	1	Alpharhabdovirinae	1	Tupavirus	1	NA	NA	Tupavirus laniger	1
ICTVTaxoChallenge_136157	Riboviria	1	NA	NA	Orthornavirae	1	NA	NA	Negarnaviricota	1	Haploviricotina	1	Monjiviricetes	1	NA	NA	Mononegavirales	1	NA	NA	Lispiviridae	1	NA	NA	Ganiavirus	1	NA	NA	Ganiavirus tachengense	1
ICTVTaxoChallenge_93551	Riboviria	0.997016	NA	NA	Orthornavirae	0.997016	NA	NA	Negarnaviricota	0.997016	Polyploviricotina	0.997016	Bunyaviricetes	0.997016	NA	NA	Hareavirales	0.997016	NA	NA	Arenaviridae	0.997016	NA	NA	Mammarenavirus	0.997016	NA	NA	Mammarenavirus kwanzaense	0.997016
ICTVTaxoChallenge_965129	Riboviria	0.541905	NA	NA	Orthornavirae	0.541905	NA	NA	Kitrinoviricota	0.541905	NA	NA	Alsuviricetes	0.541905	NA	NA	Tymovirales	0.541905	NA	NA	Tymoviridae	0.541905	NA	NA	Tymovirus	0.541905	NA	NA	Tymovirus brassicae	0.541905
ICTVTaxoChallenge_558607	Riboviria	0.575739	NA	NA	Orthornavirae	0.575739	NA	NA	Kitrinoviricota	0.575739	NA	NA	Flasuviricetes	0.575739	NA	NA	Amarillovirales	0.575739	NA	NA	Flaviviridae	0.575739	NA	NA	Pegivirus	0.575739	NA	NA	Pegivirus suis	0.575739
ICTVTaxoChallenge_138481	Duplodnaviria	0.944712	NA	NA	Heunggongvirae	0.944712	NA	NA	Uroviricota	0.944712	NA	NA	Caudoviricetes	0.944712	NA	NA	NA	NA	NA	NA	Kyanoviridae	0.944712	NA	NA	Gibbetvirus	0.944712	NA	NA	Gibbetvirus rsm4	0.944712
ICTVTaxoChallenge_963318	NA	NA	NA	NA	NA	NA	NA	NA	NA	NA	NA	NA	Naldaviricetes	0.909992	NA	NA	Lefavirales	0.909992	NA	NA	Baculoviridae	0.909992	NA	NA	Alphabaculovirus	0.909992	NA	NA	Alphabaculovirus speridaniae	0.909992
ICTVTaxoChallenge_779624	Riboviria	0.978723	NA	NA	Orthornavirae	0.978723	NA	NA	Negarnaviricota	0.978723	Polyploviricotina	0.978723	Bunyaviricetes	0.978723	NA	NA	Elliovirales	0.978723	NA	NA	Hantaviridae	0.978723	Mammantavirinae	0.978723	Orthohantavirus	0.978723	NA	NA	Orthohantavirus asamaense	0.978723
ICTVTaxoChallenge_305360	Riboviria	1	NA	NA	Orthornavirae	1	NA	NA	Pisuviricota	1	NA	NA	Pisoniviricetes	1	NA	NA	Picornavirales	1	NA	NA	Picornaviridae	1	Ensavirinae	1	Enterovirus	1	NA	NA	Enterovirus cerhino	1
ICTVTaxoChallenge_320168	Riboviria	0.568698	NA	NA	Orthornavirae	0.568698	NA	NA	Pisuviricota	0.568698	NA	NA	Pisoniviricetes	0.568698	NA	NA	Picornavirales	0.568698	NA	NA	Picornaviridae	0.568698	Ensavirinae	0.568698	Enterovirus	0.568698	NA	NA	Enterovirus alpharhino	0.568698
ICTVTaxoChallenge_444746	NA	NA	NA	NA	NA	NA	NA	NA	NA	NA	NA	NA	NA	NA	NA	NA	NA	NA	NA	NA	NA	NA	NA	NA	NA	NA	NA	NA	NA
ICTVTaxoChallenge_783746	NA	NA	NA	NA	NA	NA	NA	NA	NA	NA	NA	NA	NA	NA	NA	NA	NA	NA	NA	NA	NA	NA	NA	NA	NA	NA	NA	NA	NA
ICTVTaxoChallenge_74557	Riboviria	0.857051	NA	NA	Orthornavirae	0.857051	NA	NA	Pisuviricota	0.857051	NA	NA	Pisoniviricetes	0.857051	NA	NA	Nidovirales	0.857051	Cornidovirineae	0.857051	Coronaviridae	0.857051	Orthocoronavirinae	0.857051	Betacoronavirus	0.857051	Nobecovirus	0.857051	Betacoronavirus rousetti	0.857051
ICTVTaxoChallenge_942693	Varidnaviria	0.940231	NA	NA	Bamfordvirae	0.940231	NA	NA	Preplasmiviricota	0.940231	NA	NA	Tectiliviricetes	0.940231	NA	NA	Rowavirales	0.940231	NA	NA	Adenoviridae	0.940231	NA	NA	Siadenovirus	0.940231	NA	NA	Siadenovirus raptoris	0.940231
ICTVTaxoChallenge_357011	NA	NA	NA	NA	NA	NA	NA	NA	NA	NA	NA	NA	NA	NA	NA	NA	NA	NA	NA	NA	NA	NA	NA	NA	NA	NA	NA	NA	NA
ICTVTaxoChallenge_484931	Riboviria	0.622052	NA	NA	Orthornavirae	0.622052	NA	NA	Kitrinoviricota	0.622052	NA	NA	Alsuviricetes	0.622052	NA	NA	Tymovirales	0.622052	NA	NA	Tymoviridae	0.622052	NA	NA	Tymovirus	0.622052	NA	NA	Tymovirus nemesiae	0.622052
ICTVTaxoChallenge_207325	Duplodnaviria	0.996302	NA	NA	Heunggongvirae	0.996302	NA	NA	Uroviricota	0.996302	NA	NA	Caudoviricetes	0.996302	NA	NA	NA	NA	NA	NA	NA	NA	NA	NA	Maxrubnervirus	0.996302	NA	NA	Maxrubnervirus PMBT3	0.996302
ICTVTaxoChallenge_408272	Riboviria	0.976987	NA	NA	Orthornavirae	0.976987	NA	NA	Kitrinoviricota	0.976987	NA	NA	Alsuviricetes	0.976987	NA	NA	Martellivirales	0.976987	NA	NA	Bromoviridae	0.976987	NA	NA	Ilarvirus	0.976987	NA	NA	Ilarvirus SNSV	0.976987
ICTVTaxoChallenge_186713	Duplodnaviria	0.936188	NA	NA	Heunggongvirae	0.936188	NA	NA	Uroviricota	0.936188	NA	NA	Caudoviricetes	0.936188	NA	NA	NA	NA	NA	NA	NA	NA	NA	NA	Kylevirus	0.936188	NA	NA	Kylevirus kyle	0.936188
ICTVTaxoChallenge_388450	Riboviria	1	NA	NA	Orthornavirae	1	NA	NA	Negarnaviricota	1	Polyploviricotina	1	Bunyaviricetes	1	NA	NA	Elliovirales	1	NA	NA	Peribunyaviridae	1	NA	NA	Orthobunyavirus	1	NA	NA	NA
ICTVTaxoChallenge_318781	Monodnaviria	0.706349	NA	NA	Shotokuvirae	0.706349	NA	NA	Cressdnaviricota	0.706349	NA	NA	Arfiviricetes	0.706349	NA	NA	Mulpavirales	0.706349	NA	NA	Nanoviridae	0.706349	NA	NA	Nanovirus	0.706349	NA	NA	Nanovirus medicagonis	0.706349
ICTVTaxoChallenge_513158	NA	NA	NA	NA	NA	NA	NA	NA	NA	NA	NA	NA	NA	NA	NA	NA	NA	NA	NA	NA	Pospiviroidae	1	NA	NA	Apscaviroid	1	NA	NA	Apscaviroid betadiospyri	1
ICTVTaxoChallenge_416015	Duplodnaviria	0.570208	NA	NA	Heunggongvirae	0.570208	NA	NA	Uroviricota	0.570208	NA	NA	Caudoviricetes	0.570208	NA	NA	NA	NA	NA	NA	Autographiviridae	0.570208	Molineuxvirinae	0.570208	Vectrevirus	0.570208	NA	NA	Vectrevirus LL11	0.570208
ICTVTaxoChallenge_337436	Riboviria	1	NA	NA	Orthornavirae	1	NA	NA	Duplornaviricota	1	NA	NA	Resentoviricetes	1	NA	NA	Reovirales	1	NA	NA	Sedoreoviridae	1	NA	NA	Rotavirus	1	NA	NA	Rotavirus deltagastroenteritidis	1
ICTVTaxoChallenge_257752	Riboviria	0.471326	NA	NA	Orthornavirae	0.471326	NA	NA	Negarnaviricota	0.471326	Polyploviricotina	0.471326	Bunyaviricetes	0.471326	NA	NA	Hareavirales	0.471326	NA	NA	Arenaviridae	0.471326	NA	NA	Mammarenavirus	0.471326	NA	NA	NA
ICTVTaxoChallenge_986335	Monodnaviria	1	NA	NA	Shotokuvirae	1	NA	NA	Cressdnaviricota	1	NA	NA	Repensiviricetes	1	NA	NA	Geplafuvirales	1	NA	NA	Geminiviridae	1	NA	NA	Begomovirus	1	NA	NA	Begomovirus jacquemontiavenae	1
ICTVTaxoChallenge_163720	NA	NA	NA	NA	NA	NA	NA	NA	NA	NA	NA	NA	NA	NA	NA	NA	NA	NA	NA	NA	NA	NA	NA	NA	NA	NA	NA	NA	NA
ICTVTaxoChallenge_509272	Riboviria	0.997833	NA	NA	Orthornavirae	0.997833	NA	NA	Negarnaviricota	0.997833	Haploviricotina	0.997833	Monjiviricetes	0.997833	NA	NA	Jingchuvirales	0.997833	NA	NA	Aliusviridae	0.997833	NA	NA	Ollusvirus	0.997833	NA	NA	Ollusvirus nomadae	0.997833
ICTVTaxoChallenge_650954	Varidnaviria	0.579923	NA	NA	Bamfordvirae	0.579923	NA	NA	Preplasmiviricota	0.579923	NA	NA	Tectiliviricetes	0.579923	NA	NA	Rowavirales	0.579923	NA	NA	Adenoviridae	0.579923	NA	NA	Aviadenovirus	0.579923	NA	NA	Aviadenovirus gallopavoprimum	0.579923
ICTVTaxoChallenge_707147	Duplodnaviria	0.942713	NA	NA	Heunggongvirae	0.942713	NA	NA	Uroviricota	0.942713	NA	NA	Caudoviricetes	0.942713	NA	NA	NA	NA	NA	NA	Straboviridae	0.942713	Tevenvirinae	0.942713	Tequatrovirus	0.942713	NA	NA	Tequatrovirus fps90	0.942713
ICTVTaxoChallenge_377321	Riboviria	0.96875	NA	NA	Orthornavirae	0.96875	NA	NA	Pisuviricota	0.96875	NA	NA	Pisoniviricetes	0.96875	NA	NA	Picornavirales	0.96875	NA	NA	Picornaviridae	0.96875	Ensavirinae	0.96875	Enterovirus	0.96875	NA	NA	Enterovirus cerhino	0.96875
ICTVTaxoChallenge_29560	Monodnaviria	0.97619	NA	NA	Shotokuvirae	0.97619	NA	NA	Cressdnaviricota	0.97619	NA	NA	Arfiviricetes	0.97619	NA	NA	Mulpavirales	0.97619	NA	NA	Nanoviridae	0.97619	NA	NA	Babuvirus	0.97619	NA	NA	Babuvirus musae	0.97619
ICTVTaxoChallenge_962362	Riboviria	0.483373	NA	NA	Pararnavirae	0.483373	NA	NA	Artverviricota	0.483373	NA	NA	Revtraviricetes	0.483373	NA	NA	Ortervirales	0.483373	NA	NA	Pseudoviridae	0.483373	NA	NA	Pseudovirus	0.483373	NA	NA	NA
ICTVTaxoChallenge_281346	Monodnaviria	1	NA	NA	Shotokuvirae	1	NA	NA	Cressdnaviricota	1	NA	NA	Repensiviricetes	1	NA	NA	Geplafuvirales	1	NA	NA	Genomoviridae	1	NA	NA	Gemycircularvirus	1	NA	NA	Gemycircularvirus lepam2	1
ICTVTaxoChallenge_398991	Riboviria	0.632353	NA	NA	Orthornavirae	0.632353	NA	NA	Negarnaviricota	0.632353	Polyploviricotina	0.632353	Bunyaviricetes	0.632353	NA	NA	Hareavirales	0.632353	NA	NA	Phenuiviridae	0.632353	NA	NA	Coguvirus	0.632353	NA	NA	Coguvirus yunnanense	0.632353
ICTVTaxoChallenge_117911	Monodnaviria	0.517544	NA	NA	Shotokuvirae	0.517544	NA	NA	Cressdnaviricota	0.517544	NA	NA	Repensiviricetes	0.517544	NA	NA	Geplafuvirales	0.517544	NA	NA	Geminiviridae	0.517544	NA	NA	Begomovirus	0.517544	NA	NA	Begomovirus solanumflavusthailandense	0.517544
ICTVTaxoChallenge_295059	Duplodnaviria	0.937652	NA	NA	Heunggongvirae	0.937652	NA	NA	Peploviricota	0.937652	NA	NA	Herviviricetes	0.937652	NA	NA	Herpesvirales	0.937652	NA	NA	Orthoherpesviridae	0.937652	Alphaherpesvirinae	0.937652	Simplexvirus	0.937652	NA	NA	Simplexvirus saimiriinealpha1	0.937652
ICTVTaxoChallenge_686851	NA	NA	NA	NA	NA	NA	NA	NA	NA	NA	NA	NA	NA	NA	NA	NA	NA	NA	NA	NA	NA	NA	NA	NA	NA	NA	NA	NA	NA
ICTVTaxoChallenge_615530	Riboviria	0.996802	NA	NA	Orthornavirae	0.996802	NA	NA	Duplornaviricota	0.996802	NA	NA	Chrymotiviricetes	0.996802	NA	NA	Ghabrivirales	0.996802	Alphatotivirineae	0.996802	Chrysoviridae	0.996802	NA	NA	Betachrysovirus	0.996802	NA	NA	Betachrysovirus magnaporthis	0.996802
ICTVTaxoChallenge_331383	NA	NA	NA	NA	NA	NA	NA	NA	NA	NA	NA	NA	NA	NA	NA	NA	NA	NA	NA	NA	NA	NA	NA	NA	NA	NA	NA	NA	NA
ICTVTaxoChallenge_376255	NA	NA	NA	NA	NA	NA	NA	NA	NA	NA	NA	NA	NA	NA	NA	NA	NA	NA	NA	NA	NA	NA	NA	NA	NA	NA	NA	NA	NA
ICTVTaxoChallenge_305913	Monodnaviria	0.988926	NA	NA	Shotokuvirae	0.988926	NA	NA	Cressdnaviricota	0.988926	NA	NA	Arfiviricetes	0.988926	NA	NA	Cirlivirales	0.988926	NA	NA	Circoviridae	0.988926	NA	NA	Cyclovirus	0.988926	NA	NA	Cyclovirus liepsnele	0.988926
ICTVTaxoChallenge_58910	Duplodnaviria	0.543518	NA	NA	Heunggongvirae	0.543518	NA	NA	Uroviricota	0.543518	NA	NA	Caudoviricetes	0.543518	NA	NA	NA	NA	NA	NA	NA	NA	NA	NA	Rockefellervirus	0.543518	NA	NA	Rockefellervirus PH15	0.543518
ICTVTaxoChallenge_525153	Riboviria	0.999209	NA	NA	Orthornavirae	0.999209	NA	NA	Negarnaviricota	0.999209	Haploviricotina	0.999209	Monjiviricetes	0.999209	NA	NA	Mononegavirales	0.999209	NA	NA	Rhabdoviridae	0.999209	Alpharhabdovirinae	0.999209	Perhabdovirus	0.999209	NA	NA	Perhabdovirus leman	0.999209
ICTVTaxoChallenge_683181	Varidnaviria	0.585835	NA	NA	Bamfordvirae	0.585835	NA	NA	Preplasmiviricota	0.585835	NA	NA	Tectiliviricetes	0.585835	NA	NA	Rowavirales	0.585835	NA	NA	Adenoviridae	0.585835	NA	NA	Mastadenovirus	0.585835	NA	NA	Mastadenovirus blackbeardi	0.585835
ICTVTaxoChallenge_477670	Duplodnaviria	0.926726	NA	NA	Heunggongvirae	0.926726	NA	NA	Peploviricota	0.926726	NA	NA	Herviviricetes	0.926726	NA	NA	Herpesvirales	0.926726	NA	NA	Orthoherpesviridae	0.926726	Betaherpesvirinae	0.926726	Cytomegalovirus	0.926726	NA	NA	Cytomegalovirus paninebeta2	0.926726
ICTVTaxoChallenge_985773	NA	NA	NA	NA	NA	NA	NA	NA	NA	NA	NA	NA	NA	NA	NA	NA	NA	NA	NA	NA	NA	NA	NA	NA	NA	NA	NA	NA	NA
ICTVTaxoChallenge_837698	Duplodnaviria	0.991576	NA	NA	Heunggongvirae	0.991576	NA	NA	Uroviricota	0.991576	NA	NA	Caudoviricetes	0.991576	NA	NA	NA	NA	NA	NA	Herelleviridae	0.991576	Twortvirinae	0.991576	Twortvirus	0.991576	NA	NA	Twortvirus twort	0.991576
ICTVTaxoChallenge_510363	NA	NA	NA	NA	NA	NA	NA	NA	NA	NA	NA	NA	NA	NA	NA	NA	NA	NA	NA	NA	NA	NA	NA	NA	NA	NA	NA	NA	NA
ICTVTaxoChallenge_703166	Duplodnaviria	0.999381	NA	NA	Heunggongvirae	0.999381	NA	NA	Uroviricota	0.999381	NA	NA	Caudoviricetes	0.999381	NA	NA	NA	NA	NA	NA	Peduoviridae	0.999381	NA	NA	Peduovirus	0.999381	NA	NA	Peduovirus P22H4	0.999381
ICTVTaxoChallenge_939938	Riboviria	0.922287	NA	NA	Orthornavirae	0.922287	NA	NA	Negarnaviricota	0.922287	Polyploviricotina	0.922287	Bunyaviricetes	0.922287	NA	NA	Hareavirales	0.922287	NA	NA	Phenuiviridae	0.922287	NA	NA	Phlebovirus	0.922287	NA	NA	Phlebovirus riograndense	0.922287
ICTVTaxoChallenge_249996	Monodnaviria	0.89881	NA	NA	Shotokuvirae	0.89881	NA	NA	Cressdnaviricota	0.89881	NA	NA	Arfiviricetes	0.89881	NA	NA	Cirlivirales	0.89881	NA	NA	Circoviridae	0.89881	NA	NA	Circovirus	0.89881	NA	NA	Circovirus gull	0.89881
ICTVTaxoChallenge_411390	NA	NA	NA	NA	NA	NA	NA	NA	NA	NA	NA	NA	NA	NA	NA	NA	NA	NA	NA	NA	NA	NA	NA	NA	NA	NA	NA	NA	NA
ICTVTaxoChallenge_885342	Duplodnaviria	0.996237	NA	NA	Heunggongvirae	0.996237	NA	NA	Uroviricota	0.996237	NA	NA	Caudoviricetes	0.996237	NA	NA	NA	NA	NA	NA	NA	NA	Tybeckvirinae	0.996237	Maenadvirus	0.996237	NA	NA	Maenadvirus maenad	0.996237
ICTVTaxoChallenge_367292	Duplodnaviria	0.937232	NA	NA	Heunggongvirae	0.937232	NA	NA	Uroviricota	0.937232	NA	NA	Caudoviricetes	0.937232	NA	NA	NA	NA	NA	NA	Mesyanzhinovviridae	0.937232	Bradleyvirinae	0.937232	Pamexvirus	0.937232	NA	NA	Pamexvirus PaMx28	0.937232
ICTVTaxoChallenge_276643	NA	NA	NA	NA	NA	NA	NA	NA	NA	NA	NA	NA	NA	NA	NA	NA	NA	NA	NA	NA	Alphasatellitidae	0.980132	Geminialphasatellitinae	0.980132	Colecusatellite	0.980132	NA	NA	Colecusatellite ageravenaindiaense	0.980132
ICTVTaxoChallenge_848472	Monodnaviria	0.999521	NA	NA	Shotokuvirae	0.999521	NA	NA	Cressdnaviricota	0.999521	NA	NA	Repensiviricetes	0.999521	NA	NA	Geplafuvirales	0.999521	NA	NA	Genomoviridae	0.999521	NA	NA	Gemykibivirus	0.999521	NA	NA	Gemykibivirus mouti2	0.999521
ICTVTaxoChallenge_453069	Monodnaviria	0.535234	NA	NA	Shotokuvirae	0.535234	NA	NA	Cossaviricota	0.535234	NA	NA	Papovaviricetes	0.535234	NA	NA	Sepolyvirales	0.535234	NA	NA	Polyomaviridae	0.535234	NA	NA	Alphapolyomavirus	0.535234	NA	NA	Alphapolyomavirus pacynocephalus	0.535234
ICTVTaxoChallenge_648803	Riboviria	0.747508	NA	NA	Orthornavirae	0.747508	NA	NA	Negarnaviricota	0.747508	Polyploviricotina	0.747508	Bunyaviricetes	0.747508	NA	NA	Elliovirales	0.747508	NA	NA	Hantaviridae	0.747508	Mammantavirinae	0.747508	Orthohantavirus	0.747508	NA	NA	Orthohantavirus asikkalaense	0.747508
ICTVTaxoChallenge_337263	NA	NA	NA	NA	NA	NA	NA	NA	NA	NA	NA	NA	NA	NA	NA	NA	NA	NA	NA	NA	NA	NA	NA	NA	NA	NA	NA	NA	NA
ICTVTaxoChallenge_599847	Riboviria	0.612727	NA	NA	Orthornavirae	0.612727	NA	NA	Kitrinoviricota	0.612727	NA	NA	Alsuviricetes	0.612727	NA	NA	Tymovirales	0.612727	NA	NA	Alphaflexiviridae	0.612727	NA	NA	Potexvirus	0.612727	NA	NA	Potexvirus ecscacti	0.612727
ICTVTaxoChallenge_593198	Riboviria	0.593034	NA	NA	Orthornavirae	0.593034	NA	NA	Negarnaviricota	0.593034	Haploviricotina	0.593034	Monjiviricetes	0.593034	NA	NA	Mononegavirales	0.593034	NA	NA	Rhabdoviridae	0.593034	Alpharhabdovirinae	0.593034	Hapavirus	0.593034	NA	NA	Hapavirus mossuril	0.593034
ICTVTaxoChallenge_818785	Duplodnaviria	0.990822	NA	NA	Heunggongvirae	0.990822	NA	NA	Uroviricota	0.990822	NA	NA	Caudoviricetes	0.990822	NA	NA	NA	NA	NA	NA	NA	NA	NA	NA	Pahexavirus	0.990822	NA	NA	Pahexavirus PHL071N05	0.990822
ICTVTaxoChallenge_193143	Riboviria	0.434211	NA	NA	Orthornavirae	0.434211	NA	NA	Negarnaviricota	0.434211	Polyploviricotina	0.434211	Insthoviricetes	0.434211	NA	NA	Articulavirales	0.434211	NA	NA	Orthomyxoviridae	0.434211	NA	NA	Mykissvirus	0.434211	NA	NA	NA
ICTVTaxoChallenge_178226	NA	NA	NA	NA	NA	NA	NA	NA	NA	NA	NA	NA	NA	NA	NA	NA	NA	NA	NA	NA	NA	NA	NA	NA	NA	NA	NA	NA	NA
ICTVTaxoChallenge_920290	Varidnaviria	0.94761	NA	NA	Bamfordvirae	0.94761	NA	NA	Preplasmiviricota	0.94761	NA	NA	Tectiliviricetes	0.94761	NA	NA	Rowavirales	0.94761	NA	NA	Adenoviridae	0.94761	NA	NA	Mastadenovirus	0.94761	NA	NA	Mastadenovirus eidoli	0.94761
ICTVTaxoChallenge_895861	Riboviria	1	NA	NA	Orthornavirae	1	NA	NA	Negarnaviricota	1	Polyploviricotina	1	Bunyaviricetes	1	NA	NA	Elliovirales	1	NA	NA	Peribunyaviridae	1	NA	NA	Orthobunyavirus	1	NA	NA	Orthobunyavirus buffaloense	1
ICTVTaxoChallenge_709606	NA	NA	NA	NA	NA	NA	NA	NA	NA	NA	NA	NA	NA	NA	NA	NA	NA	NA	NA	NA	NA	NA	NA	NA	NA	NA	NA	NA	NA
ICTVTaxoChallenge_713502	NA	NA	NA	NA	NA	NA	NA	NA	NA	NA	NA	NA	NA	NA	NA	NA	NA	NA	NA	NA	NA	NA	NA	NA	NA	NA	NA	NA	NA
ICTVTaxoChallenge_472324	Riboviria	1	NA	NA	Orthornavirae	1	NA	NA	Negarnaviricota	1	Polyploviricotina	1	Bunyaviricetes	1	NA	NA	Hareavirales	1	NA	NA	Phenuiviridae	1	NA	NA	Phlebovirus	1	NA	NA	Phlebovirus monagritaense	1
ICTVTaxoChallenge_581144	Duplodnaviria	0.940195	NA	NA	Heunggongvirae	0.940195	NA	NA	Uroviricota	0.940195	NA	NA	Caudoviricetes	0.940195	NA	NA	NA	NA	NA	NA	Demerecviridae	0.940195	Markadamsvirinae	0.940195	Epseptimavirus	0.940195	NA	NA	Epseptimavirus RN29	0.940195
ICTVTaxoChallenge_964773	Riboviria	1	NA	NA	Orthornavirae	1	NA	NA	Duplornaviricota	1	NA	NA	Resentoviricetes	1	NA	NA	Reovirales	1	NA	NA	Sedoreoviridae	1	NA	NA	Orbivirus	1	NA	NA	Orbivirus betaequi	1
ICTVTaxoChallenge_308072	Riboviria	0.916402	NA	NA	Orthornavirae	0.916402	NA	NA	Lenarviricota	0.916402	NA	NA	Leviviricetes	0.916402	NA	NA	Timlovirales	0.916402	NA	NA	Steitzviridae	0.916402	NA	NA	Brikhyavirus	0.916402	NA	NA	Brikhyavirus terrivicinum	0.916402
ICTVTaxoChallenge_219633	Monodnaviria	0.999634	NA	NA	Shotokuvirae	0.999634	NA	NA	Cressdnaviricota	0.999634	NA	NA	Repensiviricetes	0.999634	NA	NA	Geplafuvirales	0.999634	NA	NA	Geminiviridae	0.999634	NA	NA	Begomovirus	0.999634	NA	NA	Begomovirus vernoniae	0.999634
ICTVTaxoChallenge_907798	Riboviria	1	NA	NA	Orthornavirae	1	NA	NA	Duplornaviricota	1	NA	NA	Resentoviricetes	1	NA	NA	Reovirales	1	NA	NA	Spinareoviridae	1	NA	NA	Coltivirus	1	NA	NA	Coltivirus dermacentoris	1
ICTVTaxoChallenge_238786	Duplodnaviria	0.927436	NA	NA	Heunggongvirae	0.927436	NA	NA	Uroviricota	0.927436	NA	NA	Caudoviricetes	0.927436	NA	NA	NA	NA	NA	NA	NA	NA	NA	NA	Colneyvirus	0.927436	NA	NA	Colneyvirus CD505	0.927436
ICTVTaxoChallenge_120434	NA	NA	NA	NA	NA	NA	NA	NA	NA	NA	NA	NA	NA	NA	NA	NA	NA	NA	NA	NA	NA	NA	NA	NA	NA	NA	NA	NA	NA
ICTVTaxoChallenge_379865	Riboviria	0.999934	NA	NA	Orthornavirae	0.999934	NA	NA	Negarnaviricota	0.999934	Haploviricotina	0.999934	Monjiviricetes	0.999934	NA	NA	Mononegavirales	0.999934	NA	NA	Paramyxoviridae	0.999934	Rubulavirinae	0.999934	Orthorubulavirus	0.999934	NA	NA	Orthorubulavirus parotitidis	0.999934
ICTVTaxoChallenge_226811	Riboviria	0.992439	NA	NA	Orthornavirae	0.992439	NA	NA	Pisuviricota	0.992439	NA	NA	Stelpaviricetes	0.992439	NA	NA	Patatavirales	0.992439	NA	NA	Potyviridae	0.992439	NA	NA	Potyvirus	0.992439	NA	NA	Potyvirus rhopalanthi	0.992439
ICTVTaxoChallenge_782604	Monodnaviria	0.505495	NA	NA	Shotokuvirae	0.505495	NA	NA	Cressdnaviricota	0.505495	NA	NA	Repensiviricetes	0.505495	NA	NA	Geplafuvirales	0.505495	NA	NA	Genomoviridae	0.505495	NA	NA	Gemycircularvirus	0.505495	NA	NA	Gemycircularvirus hypas1	0.505495
ICTVTaxoChallenge_485843	Riboviria	0.966307	NA	NA	Orthornavirae	0.966307	NA	NA	Negarnaviricota	0.966307	Polyploviricotina	0.966307	Bunyaviricetes	0.966307	NA	NA	Elliovirales	0.966307	NA	NA	Peribunyaviridae	0.966307	NA	NA	Orthobunyavirus	0.966307	NA	NA	Orthobunyavirus cacheense	0.966307
ICTVTaxoChallenge_760468	NA	NA	NA	NA	NA	NA	NA	NA	NA	NA	NA	NA	NA	NA	NA	NA	NA	NA	NA	NA	NA	NA	NA	NA	NA	NA	NA	NA	NA
ICTVTaxoChallenge_834212	NA	NA	NA	NA	NA	NA	NA	NA	NA	NA	NA	NA	NA	NA	NA	NA	NA	NA	NA	NA	NA	NA	NA	NA	NA	NA	NA	NA	NA
ICTVTaxoChallenge_34739	Riboviria	0.999724	NA	NA	Orthornavirae	0.999724	NA	NA	Lenarviricota	0.999724	NA	NA	Leviviricetes	0.999724	NA	NA	Norzivirales	0.999724	NA	NA	Fiersviridae	0.999724	NA	NA	Kemicevirus	0.999724	NA	NA	Kemicevirus caenihabitans	0.999724
ICTVTaxoChallenge_209397	Riboviria	0.907008	NA	NA	Orthornavirae	0.907008	NA	NA	Negarnaviricota	0.907008	Polyploviricotina	0.907008	Bunyaviricetes	0.907008	NA	NA	Elliovirales	0.907008	NA	NA	Peribunyaviridae	0.907008	NA	NA	Orthobunyavirus	0.907008	NA	NA	Orthobunyavirus cacheense	0.907008
ICTVTaxoChallenge_660956	NA	NA	NA	NA	NA	NA	NA	NA	NA	NA	NA	NA	NA	NA	NA	NA	NA	NA	NA	NA	NA	NA	NA	NA	NA	NA	NA	NA	NA
ICTVTaxoChallenge_175534	NA	NA	NA	NA	NA	NA	NA	NA	NA	NA	NA	NA	NA	NA	NA	NA	NA	NA	NA	NA	NA	NA	NA	NA	NA	NA	NA	NA	NA
ICTVTaxoChallenge_187790	Duplodnaviria	0.99796	NA	NA	Heunggongvirae	0.99796	NA	NA	Uroviricota	0.99796	NA	NA	Caudoviricetes	0.99796	NA	NA	NA	NA	NA	NA	Peduoviridae	0.99796	NA	NA	Canoevirus	0.99796	NA	NA	Canoevirus canoe	0.99796
ICTVTaxoChallenge_314625	Duplodnaviria	0.998459	NA	NA	Heunggongvirae	0.998459	NA	NA	Uroviricota	0.998459	NA	NA	Caudoviricetes	0.998459	NA	NA	NA	NA	NA	NA	Straboviridae	0.998459	NA	NA	Cinqassovirus	0.998459	NA	NA	Cinqassovirus ah1	0.998459
ICTVTaxoChallenge_936530	Duplodnaviria	0.922713	NA	NA	Heunggongvirae	0.922713	NA	NA	Uroviricota	0.922713	NA	NA	Caudoviricetes	0.922713	NA	NA	NA	NA	NA	NA	NA	NA	NA	NA	Fernvirus	0.922713	NA	NA	NA
ICTVTaxoChallenge_11951	Riboviria	0.586743	NA	NA	Orthornavirae	0.586743	NA	NA	Negarnaviricota	0.586743	Haploviricotina	0.586743	Monjiviricetes	0.586743	NA	NA	Jingchuvirales	0.586743	NA	NA	Aliusviridae	0.586743	NA	NA	Ollusvirus	0.586743	NA	NA	Ollusvirus taiyuanense	0.586743
ICTVTaxoChallenge_121636	Varidnaviria	0.521182	NA	NA	Bamfordvirae	0.521182	NA	NA	Preplasmiviricota	0.521182	NA	NA	Tectiliviricetes	0.521182	NA	NA	Coyopavirales	0.521182	NA	NA	Chaacviridae	0.521182	NA	NA	Antichaacvirus	0.521182	NA	NA	Antichaacvirus pescaderoense	0.521182
ICTVTaxoChallenge_513257	Monodnaviria	0.603583	NA	NA	Shotokuvirae	0.603583	NA	NA	Cossaviricota	0.603583	NA	NA	Papovaviricetes	0.603583	NA	NA	Zurhausenvirales	0.603583	NA	NA	Papillomaviridae	0.603583	Firstpapillomavirinae	0.603583	Rhopapillomavirus	0.603583	NA	NA	Rhopapillomavirus 1	0.603583
ICTVTaxoChallenge_803747	NA	NA	NA	NA	NA	NA	NA	NA	NA	NA	NA	NA	NA	NA	NA	NA	NA	NA	NA	NA	NA	NA	NA	NA	NA	NA	NA	NA	NA
ICTVTaxoChallenge_327981	Riboviria	0.59413	NA	NA	Orthornavirae	0.59413	NA	NA	Pisuviricota	0.59413	NA	NA	Stelpaviricetes	0.59413	NA	NA	Patatavirales	0.59413	NA	NA	Potyviridae	0.59413	NA	NA	Potyvirus	0.59413	NA	NA	Potyvirus vanillae	0.59413
ICTVTaxoChallenge_954437	NA	NA	NA	NA	NA	NA	NA	NA	NA	NA	NA	NA	NA	NA	NA	NA	NA	NA	NA	NA	NA	NA	NA	NA	NA	NA	NA	NA	NA
ICTVTaxoChallenge_478692	NA	NA	NA	NA	NA	NA	NA	NA	NA	NA	NA	NA	NA	NA	NA	NA	NA	NA	NA	NA	NA	NA	NA	NA	NA	NA	NA	NA	NA
ICTVTaxoChallenge_460111	NA	NA	NA	NA	NA	NA	NA	NA	NA	NA	NA	NA	NA	NA	NA	NA	NA	NA	NA	NA	Tolecusatellitidae	0.754545	NA	NA	Betasatellite	0.754545	NA	NA	Betasatellite cardiospermi	0.754545
ICTVTaxoChallenge_728586	NA	NA	NA	NA	NA	NA	NA	NA	NA	NA	NA	NA	NA	NA	NA	NA	NA	NA	NA	NA	NA	NA	NA	NA	NA	NA	NA	NA	NA
ICTVTaxoChallenge_895483	NA	NA	NA	NA	NA	NA	NA	NA	NA	NA	NA	NA	NA	NA	NA	NA	NA	NA	NA	NA	NA	NA	NA	NA	NA	NA	NA	NA	NA
ICTVTaxoChallenge_126813	NA	NA	NA	NA	NA	NA	NA	NA	NA	NA	NA	NA	NA	NA	NA	NA	NA	NA	NA	NA	NA	NA	NA	NA	NA	NA	NA	NA	NA
ICTVTaxoChallenge_255364	Monodnaviria	0.977143	NA	NA	Shotokuvirae	0.977143	NA	NA	Cressdnaviricota	0.977143	NA	NA	Repensiviricetes	0.977143	NA	NA	Geplafuvirales	0.977143	NA	NA	Genomoviridae	0.977143	NA	NA	Gemykroznavirus	0.977143	NA	NA	Gemykroznavirus zizan1	0.977143
ICTVTaxoChallenge_441457	NA	NA	NA	NA	NA	NA	NA	NA	NA	NA	NA	NA	NA	NA	NA	NA	NA	NA	NA	NA	Alphasatellitidae	1	Nanoalphasatellitinae	1	Mivedwarsatellite	1	NA	NA	Mivedwarsatellite petrocremlingense	1
ICTVTaxoChallenge_58453	NA	NA	NA	NA	NA	NA	NA	NA	NA	NA	NA	NA	NA	NA	NA	NA	NA	NA	NA	NA	NA	NA	NA	NA	NA	NA	NA	NA	NA
ICTVTaxoChallenge_295659	Riboviria	0.618177	NA	NA	Orthornavirae	0.618177	NA	NA	Pisuviricota	0.618177	NA	NA	Pisoniviricetes	0.618177	NA	NA	Picornavirales	0.618177	NA	NA	Picornaviridae	0.618177	Caphthovirinae	0.618177	Aphthovirus	0.618177	NA	NA	Aphthovirus reedi	0.618177
ICTVTaxoChallenge_38879	Duplodnaviria	0.559868	NA	NA	Heunggongvirae	0.559868	NA	NA	Uroviricota	0.559868	NA	NA	Caudoviricetes	0.559868	NA	NA	NA	NA	NA	NA	NA	NA	NA	NA	Weaselvirus	0.559868	NA	NA	Weaselvirus weasel	0.559868
ICTVTaxoChallenge_870515	Riboviria	1	NA	NA	Orthornavirae	1	NA	NA	Negarnaviricota	1	Polyploviricotina	1	Bunyaviricetes	1	NA	NA	Hareavirales	1	NA	NA	Phenuiviridae	1	NA	NA	Hudivirus	1	NA	NA	Hudivirus muscae	1
ICTVTaxoChallenge_344775	Duplodnaviria	0.932976	NA	NA	Heunggongvirae	0.932976	NA	NA	Uroviricota	0.932976	NA	NA	Caudoviricetes	0.932976	NA	NA	NA	NA	NA	NA	NA	NA	Gracegardnervirinae	0.932976	Cheoctovirus	0.932976	NA	NA	Cheoctovirus hamulus	0.932976
ICTVTaxoChallenge_633578	NA	NA	NA	NA	NA	NA	NA	NA	NA	NA	NA	NA	NA	NA	NA	NA	NA	NA	NA	NA	NA	NA	NA	NA	NA	NA	NA	NA	NA
ICTVTaxoChallenge_528378	Riboviria	1	NA	NA	Orthornavirae	1	NA	NA	Kitrinoviricota	1	NA	NA	Alsuviricetes	1	NA	NA	Hepelivirales	1	NA	NA	Alphatetraviridae	1	NA	NA	Omegatetravirus	1	NA	NA	Omegatetravirus dendrolimi	1
ICTVTaxoChallenge_258260	Riboviria	0.977273	NA	NA	Orthornavirae	0.977273	NA	NA	Negarnaviricota	0.977273	Polyploviricotina	0.977273	Insthoviricetes	0.977273	NA	NA	Articulavirales	0.977273	NA	NA	Orthomyxoviridae	0.977273	NA	NA	Quaranjavirus	0.977273	NA	NA	Quaranjavirus chadense	0.977273
ICTVTaxoChallenge_613373	Riboviria	0.732143	NA	NA	Orthornavirae	0.732143	NA	NA	Duplornaviricota	0.732143	NA	NA	Resentoviricetes	0.732143	NA	NA	Reovirales	0.732143	NA	NA	Spinareoviridae	0.732143	NA	NA	Aquareovirus	0.732143	NA	NA	Aquareovirus graminis	0.732143
ICTVTaxoChallenge_346977	Duplodnaviria	0.997922	NA	NA	Heunggongvirae	0.997922	NA	NA	Uroviricota	0.997922	NA	NA	Caudoviricetes	0.997922	NA	NA	NA	NA	NA	NA	Straboviridae	0.997922	Tevenvirinae	0.997922	Mosigvirus	0.997922	NA	NA	Mosigvirus c120	0.997922
ICTVTaxoChallenge_137627	Duplodnaviria	0.942793	NA	NA	Heunggongvirae	0.942793	NA	NA	Uroviricota	0.942793	NA	NA	Caudoviricetes	0.942793	NA	NA	NA	NA	NA	NA	NA	NA	NA	NA	Fattrevirus	0.942793	NA	NA	Fattrevirus AT3	0.942793
ICTVTaxoChallenge_236806	Riboviria	0.547544	NA	NA	Orthornavirae	0.547544	NA	NA	Pisuviricota	0.547544	NA	NA	Pisoniviricetes	0.547544	NA	NA	Nidovirales	0.547544	Cornidovirineae	0.547544	Coronaviridae	0.547544	Orthocoronavirinae	0.547544	Betacoronavirus	0.547544	Nobecovirus	0.547544	Betacoronavirus rousetti	0.547544
ICTVTaxoChallenge_105918	Duplodnaviria	0.952741	NA	NA	Heunggongvirae	0.952741	NA	NA	Uroviricota	0.952741	NA	NA	Caudoviricetes	0.952741	NA	NA	NA	NA	NA	NA	Aliceevansviridae	0.952741	NA	NA	Brussowvirus	0.952741	NA	NA	Brussowvirus P7954	0.952741
ICTVTaxoChallenge_810221	Duplodnaviria	0.926256	NA	NA	Heunggongvirae	0.926256	NA	NA	Uroviricota	0.926256	NA	NA	Caudoviricetes	0.926256	NA	NA	NA	NA	NA	NA	NA	NA	NA	NA	Elerivirus	0.926256	NA	NA	Elerivirus eleri	0.926256
ICTVTaxoChallenge_820089	Riboviria	0.407749	NA	NA	Orthornavirae	0.407749	NA	NA	Negarnaviricota	0.407749	Polyploviricotina	0.407749	Bunyaviricetes	0.407749	NA	NA	Hareavirales	0.407749	NA	NA	Arenaviridae	0.407749	NA	NA	Mammarenavirus	0.407749	NA	NA	NA
ICTVTaxoChallenge_124885	Varidnaviria	0.607705	NA	NA	Bamfordvirae	0.607705	NA	NA	Preplasmiviricota	0.607705	NA	NA	Tectiliviricetes	0.607705	NA	NA	Rowavirales	0.607705	NA	NA	Adenoviridae	0.607705	NA	NA	Mastadenovirus	0.607705	NA	NA	Mastadenovirus dominans	0.607705
ICTVTaxoChallenge_236074	NA	NA	NA	NA	NA	NA	NA	NA	NA	NA	NA	NA	NA	NA	NA	NA	NA	NA	NA	NA	NA	NA	NA	NA	NA	NA	NA	NA	NA
ICTVTaxoChallenge_406392	Riboviria	0.873288	NA	NA	Orthornavirae	0.873288	NA	NA	Duplornaviricota	0.873288	NA	NA	Resentoviricetes	0.873288	NA	NA	Reovirales	0.873288	NA	NA	Sedoreoviridae	0.873288	NA	NA	Orbivirus	0.873288	NA	NA	Orbivirus eubenangeense	0.873288
ICTVTaxoChallenge_333060	Varidnaviria	0.91671	NA	NA	Bamfordvirae	0.91671	NA	NA	Preplasmiviricota	0.91671	NA	NA	Tectiliviricetes	0.91671	NA	NA	Rowavirales	0.91671	NA	NA	Adenoviridae	0.91671	NA	NA	Mastadenovirus	0.91671	NA	NA	Mastadenovirus blackbeardi	0.91671
ICTVTaxoChallenge_290285	Riboviria	0.519608	NA	NA	Orthornavirae	0.519608	NA	NA	Lenarviricota	0.519608	NA	NA	Leviviricetes	0.519608	NA	NA	Norzivirales	0.519608	NA	NA	Fiersviridae	0.519608	NA	NA	Tenwovirus	0.519608	NA	NA	Tenwovirus luticola	0.519608
ICTVTaxoChallenge_246467	NA	NA	NA	NA	NA	NA	NA	NA	NA	NA	NA	NA	NA	NA	NA	NA	NA	NA	NA	NA	NA	NA	NA	NA	NA	NA	NA	NA	NA
ICTVTaxoChallenge_963525	Riboviria	0.979232	NA	NA	Orthornavirae	0.979232	NA	NA	Lenarviricota	0.979232	NA	NA	Leviviricetes	0.979232	NA	NA	Norzivirales	0.979232	NA	NA	Atkinsviridae	0.979232	NA	NA	Cahtebovirus	0.979232	NA	NA	Cahtebovirus humivicinum	0.979232
ICTVTaxoChallenge_968057	Riboviria	0.964161	NA	NA	Orthornavirae	0.964161	NA	NA	Negarnaviricota	0.964161	Polyploviricotina	0.964161	Bunyaviricetes	0.964161	NA	NA	Hareavirales	0.964161	NA	NA	Phenuiviridae	0.964161	NA	NA	Phasivirus	0.964161	NA	NA	Phasivirus baduense	0.964161
ICTVTaxoChallenge_432018	NA	NA	NA	NA	NA	NA	NA	NA	NA	NA	NA	NA	NA	NA	NA	NA	NA	NA	NA	NA	NA	NA	NA	NA	NA	NA	NA	NA	NA
ICTVTaxoChallenge_662446	Duplodnaviria	0.944716	NA	NA	Heunggongvirae	0.944716	NA	NA	Uroviricota	0.944716	NA	NA	Caudoviricetes	0.944716	NA	NA	NA	NA	NA	NA	Schitoviridae	0.944716	Enquatrovirinae	0.944716	Gamaleyavirus	0.944716	NA	NA	Gamaleyavirus APEC5	0.944716
ICTVTaxoChallenge_133459	Monodnaviria	0.99322	NA	NA	Shotokuvirae	0.99322	NA	NA	Cossaviricota	0.99322	NA	NA	Papovaviricetes	0.99322	NA	NA	Zurhausenvirales	0.99322	NA	NA	Papillomaviridae	0.99322	Firstpapillomavirinae	0.99322	Gammapapillomavirus	0.99322	NA	NA	Gammapapillomavirus 15	0.99322
ICTVTaxoChallenge_158387	Riboviria	0.982301	NA	NA	Orthornavirae	0.982301	NA	NA	NA	NA	NA	NA	NA	NA	NA	NA	NA	NA	NA	NA	Birnaviridae	0.982301	NA	NA	Avibirnavirus	0.982301	NA	NA	Avibirnavirus gumboroense	0.982301
ICTVTaxoChallenge_17892	Duplodnaviria	0.998984	NA	NA	Heunggongvirae	0.998984	NA	NA	Uroviricota	0.998984	NA	NA	Caudoviricetes	0.998984	NA	NA	NA	NA	NA	NA	NA	NA	NA	NA	Fromanvirus	0.998984	NA	NA	Fromanvirus saintus	0.998984
ICTVTaxoChallenge_569028	Riboviria	1	NA	NA	Orthornavirae	1	NA	NA	Pisuviricota	1	NA	NA	Pisoniviricetes	1	NA	NA	Picornavirales	1	NA	NA	Secoviridae	1	NA	NA	Cheravirus	1	NA	NA	Cheravirus arracaciae	1
ICTVTaxoChallenge_632490	Riboviria	0.515942	NA	NA	Orthornavirae	0.515942	NA	NA	Kitrinoviricota	0.515942	NA	NA	Tolucaviricetes	0.515942	NA	NA	Tolivirales	0.515942	NA	NA	Tombusviridae	0.515942	Calvusvirinae	0.515942	Umbravirus	0.515942	NA	NA	Umbravirus nicotianae	0.515942
ICTVTaxoChallenge_406186	NA	NA	NA	NA	NA	NA	NA	NA	NA	NA	NA	NA	NA	NA	NA	NA	NA	NA	NA	NA	NA	NA	NA	NA	NA	NA	NA	NA	NA
ICTVTaxoChallenge_299922	NA	NA	NA	NA	NA	NA	NA	NA	NA	NA	NA	NA	NA	NA	NA	NA	NA	NA	NA	NA	NA	NA	NA	NA	NA	NA	NA	NA	NA
ICTVTaxoChallenge_304550	Riboviria	0.999463	NA	NA	Orthornavirae	0.999463	NA	NA	Lenarviricota	0.999463	NA	NA	Leviviricetes	0.999463	NA	NA	Norzivirales	0.999463	NA	NA	Fiersviridae	0.999463	NA	NA	Phobpsivirus	0.999463	NA	NA	Phobpsivirus agricola	0.999463
ICTVTaxoChallenge_652299	Riboviria	0.841484	NA	NA	Orthornavirae	0.841484	NA	NA	Pisuviricota	0.841484	NA	NA	Pisoniviricetes	0.841484	NA	NA	Picornavirales	0.841484	NA	NA	Picornaviridae	0.841484	Ensavirinae	0.841484	Enterovirus	0.841484	NA	NA	Enterovirus alpharhino	0.841484
ICTVTaxoChallenge_924185	Monodnaviria	0.5	NA	NA	Shotokuvirae	0.5	NA	NA	Cressdnaviricota	0.5	NA	NA	Arfiviricetes	0.5	NA	NA	Mulpavirales	0.5	NA	NA	Nanoviridae	0.5	NA	NA	Nanovirus	0.5	NA	NA	Nanovirus necroflaviviciae	0.5
ICTVTaxoChallenge_123929	Riboviria	0.989627	NA	NA	Orthornavirae	0.989627	NA	NA	Negarnaviricota	0.989627	Polyploviricotina	0.989627	Bunyaviricetes	0.989627	NA	NA	Elliovirales	0.989627	NA	NA	Fimoviridae	0.989627	NA	NA	Emaravirus	0.989627	NA	NA	Emaravirus actinidiae	0.989627
ICTVTaxoChallenge_624088	Monodnaviria	0.977573	NA	NA	Sangervirae	0.977573	NA	NA	Phixviricota	0.977573	NA	NA	Malgrandaviricetes	0.977573	NA	NA	Petitvirales	0.977573	NA	NA	Microviridae	0.977573	Gokushovirinae	0.977573	Chlamydiamicrovirus	0.977573	NA	NA	Chlamydiamicrovirus Chp2	0.977573
ICTVTaxoChallenge_705246	Monodnaviria	0.97235	NA	NA	Shotokuvirae	0.97235	NA	NA	Cressdnaviricota	0.97235	NA	NA	Repensiviricetes	0.97235	NA	NA	Geplafuvirales	0.97235	NA	NA	Geminiviridae	0.97235	NA	NA	Begomovirus	0.97235	NA	NA	Begomovirus solanumintervenae	0.97235
ICTVTaxoChallenge_114656	NA	NA	NA	NA	NA	NA	NA	NA	NA	NA	NA	NA	NA	NA	NA	NA	NA	NA	NA	NA	NA	NA	NA	NA	NA	NA	NA	NA	NA
ICTVTaxoChallenge_920328	Riboviria	0.983827	NA	NA	Orthornavirae	0.983827	NA	NA	Negarnaviricota	0.983827	Polyploviricotina	0.983827	Bunyaviricetes	0.983827	NA	NA	Elliovirales	0.983827	NA	NA	Peribunyaviridae	0.983827	NA	NA	Orthobunyavirus	0.983827	NA	NA	Orthobunyavirus boraceiaense	0.983827
ICTVTaxoChallenge_441293	Riboviria	1	NA	NA	Orthornavirae	1	NA	NA	Pisuviricota	1	NA	NA	Pisoniviricetes	1	NA	NA	Picornavirales	1	NA	NA	Picornaviridae	1	Ensavirinae	1	Enterovirus	1	NA	NA	Enterovirus alpharhino	1
ICTVTaxoChallenge_821606	NA	NA	NA	NA	NA	NA	NA	NA	NA	NA	NA	NA	NA	NA	NA	NA	NA	NA	NA	NA	NA	NA	NA	NA	NA	NA	NA	NA	NA
ICTVTaxoChallenge_951034	Riboviria	0.535912	NA	NA	Orthornavirae	0.535912	NA	NA	Negarnaviricota	0.535912	Polyploviricotina	0.535912	Bunyaviricetes	0.535912	NA	NA	Elliovirales	0.535912	NA	NA	Hantaviridae	0.535912	Mammantavirinae	0.535912	Orthohantavirus	0.535912	NA	NA	Orthohantavirus caobangense	0.535912
ICTVTaxoChallenge_385786	Riboviria	0.579734	NA	NA	Orthornavirae	0.579734	NA	NA	Pisuviricota	0.579734	NA	NA	Pisoniviricetes	0.579734	NA	NA	Picornavirales	0.579734	NA	NA	Secoviridae	0.579734	Comovirinae	0.579734	Fabavirus	0.579734	NA	NA	Fabavirus pruni	0.579734
ICTVTaxoChallenge_90236	Duplodnaviria	0.986341	NA	NA	Heunggongvirae	0.986341	NA	NA	Uroviricota	0.986341	NA	NA	Caudoviricetes	0.986341	NA	NA	NA	NA	NA	NA	NA	NA	NA	NA	Doucettevirus	0.986341	NA	NA	Doucettevirus doucette	0.986341
ICTVTaxoChallenge_735660	NA	NA	NA	NA	NA	NA	NA	NA	NA	NA	NA	NA	NA	NA	NA	NA	NA	NA	NA	NA	NA	NA	NA	NA	NA	NA	NA	NA	NA
ICTVTaxoChallenge_263225	Riboviria	0.555743	NA	NA	Orthornavirae	0.555743	NA	NA	Negarnaviricota	0.555743	Polyploviricotina	0.555743	Bunyaviricetes	0.555743	NA	NA	Hareavirales	0.555743	NA	NA	Phenuiviridae	0.555743	NA	NA	Uukuvirus	0.555743	NA	NA	Uukuvirus huangpiense	0.555743
ICTVTaxoChallenge_734755	NA	NA	NA	NA	NA	NA	NA	NA	NA	NA	NA	NA	NA	NA	NA	NA	NA	NA	NA	NA	NA	NA	NA	NA	NA	NA	NA	NA	NA
ICTVTaxoChallenge_190232	Monodnaviria	0.895349	NA	NA	Shotokuvirae	0.895349	NA	NA	Cressdnaviricota	0.895349	NA	NA	Repensiviricetes	0.895349	NA	NA	Geplafuvirales	0.895349	NA	NA	Geminiviridae	0.895349	NA	NA	Begomovirus	0.895349	NA	NA	Begomovirus sidaintervenae	0.895349
ICTVTaxoChallenge_182561	Riboviria	0.970374	NA	NA	Orthornavirae	0.970374	NA	NA	Negarnaviricota	0.970374	Haploviricotina	0.970374	Monjiviricetes	0.970374	NA	NA	Mononegavirales	0.970374	NA	NA	Lispiviridae	0.970374	NA	NA	Usmuvirus	0.970374	NA	NA	Usmuvirus newyorkense	0.970374
ICTVTaxoChallenge_260687	Monodnaviria	1	NA	NA	Shotokuvirae	1	NA	NA	Cressdnaviricota	1	NA	NA	Arfiviricetes	1	NA	NA	Cirlivirales	1	NA	NA	Circoviridae	1	NA	NA	Cyclovirus	1	NA	NA	Cyclovirus sawya	1
ICTVTaxoChallenge_697312	Riboviria	0.471963	NA	NA	Orthornavirae	0.471963	NA	NA	Duplornaviricota	0.471963	NA	NA	Resentoviricetes	0.471963	NA	NA	Reovirales	0.471963	NA	NA	Sedoreoviridae	0.471963	NA	NA	Mimoreovirus	0.471963	NA	NA	NA
ICTVTaxoChallenge_777880	Riboviria	0.5576	NA	NA	Pararnavirae	0.5576	NA	NA	Artverviricota	0.5576	NA	NA	Revtraviricetes	0.5576	NA	NA	Ortervirales	0.5576	NA	NA	Caulimoviridae	0.5576	NA	NA	Badnavirus	0.5576	NA	NA	Badnavirus epsilonvirgamusae	0.5576
ICTVTaxoChallenge_537614	NA	NA	NA	NA	NA	NA	NA	NA	NA	NA	NA	NA	NA	NA	NA	NA	NA	NA	NA	NA	Tolecusatellitidae	0.977477	NA	NA	Betasatellite	0.977477	NA	NA	Betasatellite siegesbeckiasecundi	0.977477
ICTVTaxoChallenge_508596	NA	NA	NA	NA	NA	NA	NA	NA	NA	NA	NA	NA	NA	NA	NA	NA	NA	NA	NA	NA	NA	NA	NA	NA	NA	NA	NA	NA	NA
ICTVTaxoChallenge_462970	Duplodnaviria	0.954596	NA	NA	Heunggongvirae	0.954596	NA	NA	Uroviricota	0.954596	NA	NA	Caudoviricetes	0.954596	NA	NA	NA	NA	NA	NA	Drexlerviridae	0.954596	Tunavirinae	0.954596	Badaguanvirus	0.954596	NA	NA	Badaguanvirus IME347	0.954596
ICTVTaxoChallenge_380328	Riboviria	0.908397	NA	NA	Orthornavirae	0.908397	NA	NA	Pisuviricota	0.908397	NA	NA	Duplopiviricetes	0.908397	NA	NA	Durnavirales	0.908397	NA	NA	Partitiviridae	0.908397	NA	NA	Gammapartitivirus	0.908397	NA	NA	Gammapartitivirus gremmeniellae	0.908397
ICTVTaxoChallenge_557250	Varidnaviria	0.929002	NA	NA	Bamfordvirae	0.929002	NA	NA	Nucleocytoviricota	0.929002	NA	NA	Megaviricetes	0.929002	NA	NA	Pimascovirales	0.929002	NA	NA	Iridoviridae	0.929002	Alphairidovirinae	0.929002	Megalocytivirus	0.929002	NA	NA	Megalocytivirus pagrus1	0.929002
ICTVTaxoChallenge_487487	Riboviria	0.625434	NA	NA	Orthornavirae	0.625434	NA	NA	Kitrinoviricota	0.625434	NA	NA	Flasuviricetes	0.625434	NA	NA	Amarillovirales	0.625434	NA	NA	Flaviviridae	0.625434	NA	NA	Pegivirus	0.625434	NA	NA	Pegivirus hominis	0.625434
ICTVTaxoChallenge_497242	Duplodnaviria	0.926428	NA	NA	Heunggongvirae	0.926428	NA	NA	Uroviricota	0.926428	NA	NA	Caudoviricetes	0.926428	NA	NA	NA	NA	NA	NA	NA	NA	Andrewesvirinae	0.926428	Vipetofemvirus	0.926428	NA	NA	Vipetofemvirus vv140	0.926428
ICTVTaxoChallenge_583233	Duplodnaviria	0.942842	NA	NA	Heunggongvirae	0.942842	NA	NA	Uroviricota	0.942842	NA	NA	Caudoviricetes	0.942842	NA	NA	NA	NA	NA	NA	NA	NA	NA	NA	Rimavirus	0.942842	NA	NA	Rimavirus rima	0.942842
ICTVTaxoChallenge_996353	NA	NA	NA	NA	NA	NA	NA	NA	NA	NA	NA	NA	NA	NA	NA	NA	NA	NA	NA	NA	NA	NA	NA	NA	NA	NA	NA	NA	NA
ICTVTaxoChallenge_764499	NA	NA	NA	NA	NA	NA	NA	NA	NA	NA	NA	NA	NA	NA	NA	NA	NA	NA	NA	NA	NA	NA	NA	NA	NA	NA	NA	NA	NA
ICTVTaxoChallenge_415944	Riboviria	0.920319	NA	NA	Orthornavirae	0.920319	NA	NA	Negarnaviricota	0.920319	Polyploviricotina	0.920319	Bunyaviricetes	0.920319	NA	NA	Hareavirales	0.920319	NA	NA	Nairoviridae	0.920319	NA	NA	Orthonairovirus	0.920319	NA	NA	Orthonairovirus kasokeroense	0.920319
ICTVTaxoChallenge_335758	Duplodnaviria	0.926364	NA	NA	Heunggongvirae	0.926364	NA	NA	Uroviricota	0.926364	NA	NA	Caudoviricetes	0.926364	NA	NA	NA	NA	NA	NA	Drexlerviridae	0.926364	Rogunavirinae	0.926364	Eastlansingvirus	0.926364	NA	NA	Eastlansingvirus Sf12	0.926364
ICTVTaxoChallenge_976142	NA	NA	NA	NA	NA	NA	NA	NA	NA	NA	NA	NA	NA	NA	NA	NA	NA	NA	NA	NA	NA	NA	NA	NA	NA	NA	NA	NA	NA
ICTVTaxoChallenge_548676	Riboviria	0.96209	NA	NA	Orthornavirae	0.96209	NA	NA	Pisuviricota	0.96209	NA	NA	Pisoniviricetes	0.96209	NA	NA	Picornavirales	0.96209	NA	NA	Secoviridae	0.96209	Comovirinae	0.96209	Nepovirus	0.96209	NA	NA	Nepovirus cynarae	0.96209
ICTVTaxoChallenge_491384	NA	NA	NA	NA	NA	NA	NA	NA	NA	NA	NA	NA	NA	NA	NA	NA	NA	NA	NA	NA	Tolecusatellitidae	0.97807	NA	NA	Betasatellite	0.97807	NA	NA	Betasatellite capsisrilankaense	0.97807
ICTVTaxoChallenge_727423	Riboviria	0.465812	NA	NA	Orthornavirae	0.465812	NA	NA	Kitrinoviricota	0.465812	NA	NA	Alsuviricetes	0.465812	NA	NA	Hepelivirales	0.465812	NA	NA	Benyviridae	0.465812	NA	NA	Benyvirus	0.465812	NA	NA	NA
ICTVTaxoChallenge_695317	Riboviria	0.930736	NA	NA	Orthornavirae	0.930736	NA	NA	Duplornaviricota	0.930736	NA	NA	Chrymotiviricetes	0.930736	NA	NA	Ghabrivirales	0.930736	Alphatotivirineae	0.930736	Chrysoviridae	0.930736	NA	NA	Betachrysovirus	0.930736	NA	NA	Betachrysovirus foxyspori	0.930736
ICTVTaxoChallenge_859486	Riboviria	0.980263	NA	NA	Orthornavirae	0.980263	NA	NA	Lenarviricota	0.980263	NA	NA	Howeltoviricetes	0.980263	NA	NA	Cryppavirales	0.980263	NA	NA	Mitoviridae	0.980263	NA	NA	Duamitovirus	0.980263	NA	NA	Duamitovirus bevu1	0.980263
ICTVTaxoChallenge_288678	Duplodnaviria	0.556065	NA	NA	Heunggongvirae	0.556065	NA	NA	Uroviricota	0.556065	NA	NA	Caudoviricetes	0.556065	NA	NA	NA	NA	NA	NA	Autographiviridae	0.556065	Studiervirinae	0.556065	Przondovirus	0.556065	NA	NA	Przondovirus PRA33	0.556065
ICTVTaxoChallenge_680464	Riboviria	0.926343	NA	NA	Orthornavirae	0.926343	NA	NA	Negarnaviricota	0.926343	Polyploviricotina	0.926343	Bunyaviricetes	0.926343	NA	NA	Elliovirales	0.926343	NA	NA	Peribunyaviridae	0.926343	NA	NA	Orthobunyavirus	0.926343	NA	NA	Orthobunyavirus catqueense	0.926343
ICTVTaxoChallenge_544522	NA	NA	NA	NA	NA	NA	NA	NA	NA	NA	NA	NA	Naldaviricetes	0.550303	NA	NA	Lefavirales	0.550303	NA	NA	Baculoviridae	0.550303	NA	NA	Alphabaculovirus	0.550303	NA	NA	Alphabaculovirus sujujubae	0.550303
ICTVTaxoChallenge_581304	Riboviria	0.498442	NA	NA	Orthornavirae	0.498442	NA	NA	Lenarviricota	0.498442	NA	NA	Leviviricetes	0.498442	NA	NA	Timlovirales	0.498442	NA	NA	Steitzviridae	0.498442	NA	NA	Gihfavirus	0.498442	NA	NA	NA
ICTVTaxoChallenge_344541	Monodnaviria	0.950839	NA	NA	Shotokuvirae	0.950839	NA	NA	Cossaviricota	0.950839	NA	NA	Papovaviricetes	0.950839	NA	NA	Sepolyvirales	0.950839	NA	NA	Polyomaviridae	0.950839	NA	NA	Betapolyomavirus	0.950839	NA	NA	Betapolyomavirus calbifrons	0.950839
ICTVTaxoChallenge_905985	Riboviria	1	NA	NA	Orthornavirae	1	NA	NA	Negarnaviricota	1	Polyploviricotina	1	Insthoviricetes	1	NA	NA	Articulavirales	1	NA	NA	Orthomyxoviridae	1	NA	NA	Deltainfluenzavirus	1	NA	NA	Deltainfluenzavirus influenzae	1
ICTVTaxoChallenge_812792	Riboviria	0.648551	NA	NA	Orthornavirae	0.648551	NA	NA	Negarnaviricota	0.648551	Polyploviricotina	0.648551	Bunyaviricetes	0.648551	NA	NA	Hareavirales	0.648551	NA	NA	Nairoviridae	0.648551	NA	NA	Orthonairovirus	0.648551	NA	NA	Orthonairovirus randallense	0.648551
ICTVTaxoChallenge_209479	Riboviria	0.992424	NA	NA	Orthornavirae	0.992424	NA	NA	Negarnaviricota	0.992424	Polyploviricotina	0.992424	Bunyaviricetes	0.992424	NA	NA	Hareavirales	0.992424	NA	NA	Phenuiviridae	0.992424	NA	NA	Bandavirus	0.992424	NA	NA	Bandavirus heartlandense	0.992424
ICTVTaxoChallenge_251615	Riboviria	0.636146	NA	NA	Orthornavirae	0.636146	NA	NA	Pisuviricota	0.636146	NA	NA	Pisoniviricetes	0.636146	NA	NA	Picornavirales	0.636146	NA	NA	Secoviridae	0.636146	Comovirinae	0.636146	Nepovirus	0.636146	NA	NA	Nepovirus aeonii	0.636146
ICTVTaxoChallenge_918775	Duplodnaviria	0.99799	NA	NA	Heunggongvirae	0.99799	NA	NA	Uroviricota	0.99799	NA	NA	Caudoviricetes	0.99799	NA	NA	NA	NA	NA	NA	Pootjesviridae	0.99799	NA	NA	Innesvirus	0.99799	NA	NA	Innesvirus RL2RES	0.99799
ICTVTaxoChallenge_661064	Riboviria	0.942623	NA	NA	Orthornavirae	0.942623	NA	NA	Lenarviricota	0.942623	NA	NA	Leviviricetes	0.942623	NA	NA	Timlovirales	0.942623	NA	NA	Steitzviridae	0.942623	NA	NA	Hodnevirus	0.942623	NA	NA	Hodnevirus monochorocola	0.942623
ICTVTaxoChallenge_323990	Riboviria	0.975806	NA	NA	Orthornavirae	0.975806	NA	NA	Negarnaviricota	0.975806	Polyploviricotina	0.975806	Bunyaviricetes	0.975806	NA	NA	Hareavirales	0.975806	NA	NA	Nairoviridae	0.975806	NA	NA	Orthonairovirus	0.975806	NA	NA	Orthonairovirus bushkeyense	0.975806
ICTVTaxoChallenge_232600	Varidnaviria	0.523829	NA	NA	Bamfordvirae	0.523829	NA	NA	Nucleocytoviricota	0.523829	NA	NA	Pokkesviricetes	0.523829	NA	NA	Chitovirales	0.523829	NA	NA	Poxviridae	0.523829	Chordopoxvirinae	0.523829	Molluscipoxvirus	0.523829	NA	NA	Molluscipoxvirus molluscum	0.523829
ICTVTaxoChallenge_538942	Duplodnaviria	0.993357	NA	NA	Heunggongvirae	0.993357	NA	NA	Uroviricota	0.993357	NA	NA	Caudoviricetes	0.993357	NA	NA	NA	NA	NA	NA	NA	NA	NA	NA	Enhodamvirus	0.993357	NA	NA	Enhodamvirus VP5	0.993357
ICTVTaxoChallenge_908175	Riboviria	0.947368	NA	NA	Orthornavirae	0.947368	NA	NA	Negarnaviricota	0.947368	Polyploviricotina	0.947368	Bunyaviricetes	0.947368	NA	NA	Elliovirales	0.947368	NA	NA	Peribunyaviridae	0.947368	NA	NA	Pacuvirus	0.947368	NA	NA	Pacuvirus evaense	0.947368
ICTVTaxoChallenge_567050	Duplodnaviria	0.544596	NA	NA	Heunggongvirae	0.544596	NA	NA	Uroviricota	0.544596	NA	NA	Caudoviricetes	0.544596	NA	NA	NA	NA	NA	NA	Drexlerviridae	0.544596	Rogunavirinae	0.544596	Eastlansingvirus	0.544596	NA	NA	Eastlansingvirus Sf12	0.544596
ICTVTaxoChallenge_870543	Duplodnaviria	0.93994	NA	NA	Heunggongvirae	0.93994	NA	NA	Uroviricota	0.93994	NA	NA	Caudoviricetes	0.93994	NA	NA	NA	NA	NA	NA	NA	NA	NA	NA	Squashvirus	0.93994	NA	NA	Squashvirus squash	0.93994
ICTVTaxoChallenge_821806	Monodnaviria	0.999832	NA	NA	Sangervirae	0.999832	NA	NA	Phixviricota	0.999832	NA	NA	Malgrandaviricetes	0.999832	NA	NA	Petitvirales	0.999832	NA	NA	Microviridae	0.999832	Bullavirinae	0.999832	Alphatrevirus	0.999832	NA	NA	Alphatrevirus WA45	0.999832
ICTVTaxoChallenge_968679	Riboviria	1	NA	NA	Orthornavirae	1	NA	NA	Pisuviricota	1	NA	NA	Pisoniviricetes	1	NA	NA	Picornavirales	1	NA	NA	Iflaviridae	1	NA	NA	Iflavirus	1	NA	NA	Iflavirus pernudae	1
ICTVTaxoChallenge_160640	Riboviria	0.638889	NA	NA	Orthornavirae	0.638889	NA	NA	Negarnaviricota	0.638889	Haploviricotina	0.638889	Monjiviricetes	0.638889	NA	NA	Jingchuvirales	0.638889	NA	NA	Chuviridae	0.638889	NA	NA	Mivirus	0.638889	NA	NA	Mivirus belostomatis	0.638889
ICTVTaxoChallenge_213754	NA	NA	NA	NA	NA	NA	NA	NA	NA	NA	NA	NA	NA	NA	NA	NA	NA	NA	NA	NA	NA	NA	NA	NA	NA	NA	NA	NA	NA
ICTVTaxoChallenge_189425	Monodnaviria	0.994818	NA	NA	Shotokuvirae	0.994818	NA	NA	Cressdnaviricota	0.994818	NA	NA	Arfiviricetes	0.994818	NA	NA	Recrevirales	0.994818	NA	NA	Redondoviridae	0.994818	NA	NA	Torbevirus	0.994818	NA	NA	Torbevirus viento	0.994818
ICTVTaxoChallenge_882354	Riboviria	0.469419	NA	NA	Orthornavirae	0.469419	NA	NA	Duplornaviricota	0.469419	NA	NA	Resentoviricetes	0.469419	NA	NA	Reovirales	0.469419	NA	NA	Sedoreoviridae	0.469419	NA	NA	Orbivirus	0.469419	NA	NA	NA
ICTVTaxoChallenge_938599	Duplodnaviria	0.552396	NA	NA	Heunggongvirae	0.552396	NA	NA	Uroviricota	0.552396	NA	NA	Caudoviricetes	0.552396	NA	NA	NA	NA	NA	NA	Peduoviridae	0.552396	NA	NA	Bielevirus	0.552396	NA	NA	Bielevirus phiO18P	0.552396
ICTVTaxoChallenge_465048	Riboviria	0.584423	NA	NA	Orthornavirae	0.584423	NA	NA	Kitrinoviricota	0.584423	NA	NA	Alsuviricetes	0.584423	NA	NA	Martellivirales	0.584423	NA	NA	Kitaviridae	0.584423	NA	NA	Cilevirus	0.584423	NA	NA	Cilevirus ligustri	0.584423
ICTVTaxoChallenge_852042	NA	NA	NA	NA	NA	NA	NA	NA	NA	NA	NA	NA	NA	NA	NA	NA	NA	NA	NA	NA	NA	NA	NA	NA	NA	NA	NA	NA	NA
ICTVTaxoChallenge_98547	NA	NA	NA	NA	NA	NA	NA	NA	NA	NA	NA	NA	NA	NA	NA	NA	NA	NA	NA	NA	NA	NA	NA	NA	NA	NA	NA	NA	NA
ICTVTaxoChallenge_396559	Duplodnaviria	0.949945	NA	NA	Heunggongvirae	0.949945	NA	NA	Uroviricota	0.949945	NA	NA	Caudoviricetes	0.949945	NA	NA	NA	NA	NA	NA	Zobellviridae	0.949945	NA	NA	Citrovirus	0.949945	NA	NA	Citrovirus coptotermitis	0.949945
ICTVTaxoChallenge_361870	NA	NA	NA	NA	NA	NA	NA	NA	NA	NA	NA	NA	NA	NA	NA	NA	NA	NA	NA	NA	NA	NA	NA	NA	NA	NA	NA	NA	NA
ICTVTaxoChallenge_98925	Monodnaviria	0.890602	NA	NA	Shotokuvirae	0.890602	NA	NA	Cressdnaviricota	0.890602	NA	NA	Repensiviricetes	0.890602	NA	NA	Geplafuvirales	0.890602	NA	NA	Geminiviridae	0.890602	NA	NA	Begomovirus	0.890602	NA	NA	Begomovirus pisi	0.890602
ICTVTaxoChallenge_388868	NA	NA	NA	NA	NA	NA	NA	NA	NA	NA	NA	NA	NA	NA	NA	NA	NA	NA	NA	NA	NA	NA	NA	NA	NA	NA	NA	NA	NA
ICTVTaxoChallenge_124751	Riboviria	0.494048	NA	NA	Orthornavirae	0.494048	NA	NA	Lenarviricota	0.494048	NA	NA	Leviviricetes	0.494048	NA	NA	Timlovirales	0.494048	NA	NA	Steitzviridae	0.494048	NA	NA	Bicehmovirus	0.494048	NA	NA	NA
ICTVTaxoChallenge_339226	Riboviria	0.423611	NA	NA	Orthornavirae	0.423611	NA	NA	Duplornaviricota	0.423611	NA	NA	Resentoviricetes	0.423611	NA	NA	Reovirales	0.423611	NA	NA	Spinareoviridae	0.423611	NA	NA	Cypovirus	0.423611	NA	NA	NA
ICTVTaxoChallenge_183186	NA	NA	NA	NA	NA	NA	NA	NA	NA	NA	NA	NA	NA	NA	NA	NA	NA	NA	NA	NA	Anelloviridae	1	NA	NA	Zayintorquevirus	1	NA	NA	Zayintorquevirus viver5	1
ICTVTaxoChallenge_879349	Riboviria	0.605996	NA	NA	Orthornavirae	0.605996	NA	NA	Negarnaviricota	0.605996	Haploviricotina	0.605996	Monjiviricetes	0.605996	NA	NA	Mononegavirales	0.605996	NA	NA	Xinmoviridae	0.605996	NA	NA	Ulegvirus	0.605996	NA	NA	Ulegvirus freckenfeldense	0.605996
ICTVTaxoChallenge_353116	Duplodnaviria	0.926784	NA	NA	Heunggongvirae	0.926784	NA	NA	Uroviricota	0.926784	NA	NA	Caudoviricetes	0.926784	NA	NA	NA	NA	NA	NA	Demerecviridae	0.926784	Ermolyevavirinae	0.926784	Thalassavirus	0.926784	NA	NA	NA
ICTVTaxoChallenge_938790	NA	NA	NA	NA	NA	NA	NA	NA	NA	NA	NA	NA	NA	NA	NA	NA	NA	NA	NA	NA	NA	NA	NA	NA	NA	NA	NA	NA	NA
ICTVTaxoChallenge_760581	NA	NA	NA	NA	NA	NA	NA	NA	NA	NA	NA	NA	NA	NA	NA	NA	NA	NA	NA	NA	NA	NA	NA	NA	NA	NA	NA	NA	NA
ICTVTaxoChallenge_515714	Duplodnaviria	0.930283	NA	NA	Heunggongvirae	0.930283	NA	NA	Uroviricota	0.930283	NA	NA	Caudoviricetes	0.930283	NA	NA	NA	NA	NA	NA	NA	NA	NA	NA	Lessievirus	0.930283	NA	NA	Lessievirus bcepmigl	0.930283
ICTVTaxoChallenge_431579	Duplodnaviria	0.546043	NA	NA	Heunggongvirae	0.546043	NA	NA	Uroviricota	0.546043	NA	NA	Caudoviricetes	0.546043	NA	NA	NA	NA	NA	NA	Herelleviridae	0.546043	Bastillevirinae	0.546043	Bequatrovirus	0.546043	NA	NA	Bequatrovirus B4	0.546043
ICTVTaxoChallenge_461342	Duplodnaviria	0.946987	NA	NA	Heunggongvirae	0.946987	NA	NA	Uroviricota	0.946987	NA	NA	Caudoviricetes	0.946987	NA	NA	NA	NA	NA	NA	Fervensviridae	0.946987	NA	NA	Deepoceanvirus	0.946987	NA	NA	Deepoceanvirus guaymasense	0.946987
ICTVTaxoChallenge_74861	Riboviria	1	NA	NA	Orthornavirae	1	NA	NA	Lenarviricota	1	NA	NA	Leviviricetes	1	NA	NA	Norzivirales	1	NA	NA	Solspiviridae	1	NA	NA	Mahshuvirus	1	NA	NA	Mahshuvirus limivivens	1
ICTVTaxoChallenge_125221	Monodnaviria	0.578313	NA	NA	Shotokuvirae	0.578313	NA	NA	Cressdnaviricota	0.578313	NA	NA	Arfiviricetes	0.578313	NA	NA	Mulpavirales	0.578313	NA	NA	Nanoviridae	0.578313	NA	NA	Nanovirus	0.578313	NA	NA	Nanovirus flaviviciae	0.578313
ICTVTaxoChallenge_39399	Duplodnaviria	0.996478	NA	NA	Heunggongvirae	0.996478	NA	NA	Uroviricota	0.996478	NA	NA	Caudoviricetes	0.996478	NA	NA	NA	NA	NA	NA	NA	NA	NA	NA	Tabernariusvirus	0.996478	NA	NA	Tabernariusvirus tabernarius	0.996478
ICTVTaxoChallenge_229622	Riboviria	0.970588	NA	NA	Orthornavirae	0.970588	NA	NA	Negarnaviricota	0.970588	Polyploviricotina	0.970588	Bunyaviricetes	0.970588	NA	NA	Elliovirales	0.970588	NA	NA	Peribunyaviridae	0.970588	NA	NA	Orthobunyavirus	0.970588	NA	NA	Orthobunyavirus guajaraense	0.970588
ICTVTaxoChallenge_519807	Riboviria	0.928082	NA	NA	Orthornavirae	0.928082	NA	NA	Negarnaviricota	0.928082	Polyploviricotina	0.928082	Bunyaviricetes	0.928082	NA	NA	Hareavirales	0.928082	NA	NA	Phenuiviridae	0.928082	NA	NA	Phlebovirus	0.928082	NA	NA	Phlebovirus alenquerense	0.928082
ICTVTaxoChallenge_29527	NA	NA	NA	NA	NA	NA	NA	NA	NA	NA	NA	NA	NA	NA	NA	NA	NA	NA	NA	NA	NA	NA	NA	NA	NA	NA	NA	NA	NA
ICTVTaxoChallenge_207743	Riboviria	0.998991	NA	NA	Orthornavirae	0.998991	NA	NA	Pisuviricota	0.998991	NA	NA	Pisoniviricetes	0.998991	NA	NA	Picornavirales	0.998991	NA	NA	Picornaviridae	0.998991	Caphthovirinae	0.998991	Hunnivirus	0.998991	NA	NA	Hunnivirus amagyari	0.998991
ICTVTaxoChallenge_845183	Riboviria	1	NA	NA	Orthornavirae	1	NA	NA	Pisuviricota	1	NA	NA	Pisoniviricetes	1	NA	NA	Picornavirales	1	NA	NA	Picornaviridae	1	Ensavirinae	1	Enterovirus	1	NA	NA	Enterovirus betarhino	1
ICTVTaxoChallenge_101147	Monodnaviria	0.99962	NA	NA	Shotokuvirae	0.99962	NA	NA	Cressdnaviricota	0.99962	NA	NA	Repensiviricetes	0.99962	NA	NA	Geplafuvirales	0.99962	NA	NA	Geminiviridae	0.99962	NA	NA	Mastrevirus	0.99962	NA	NA	Mastrevirus storeyi	0.99962
ICTVTaxoChallenge_752907	Monodnaviria	0.991104	NA	NA	Shotokuvirae	0.991104	NA	NA	Cressdnaviricota	0.991104	NA	NA	Arfiviricetes	0.991104	NA	NA	Cirlivirales	0.991104	NA	NA	Circoviridae	0.991104	NA	NA	Circovirus	0.991104	NA	NA	Circovirus canary	0.991104
ICTVTaxoChallenge_822943	NA	NA	NA	NA	NA	NA	NA	NA	NA	NA	NA	NA	NA	NA	NA	NA	NA	NA	NA	NA	NA	NA	NA	NA	NA	NA	NA	NA	NA
ICTVTaxoChallenge_865893	Duplodnaviria	0.556423	NA	NA	Heunggongvirae	0.556423	NA	NA	Uroviricota	0.556423	NA	NA	Caudoviricetes	0.556423	NA	NA	NA	NA	NA	NA	NA	NA	NA	NA	Hestiavirus	0.556423	NA	NA	Hestiavirus hestia	0.556423
ICTVTaxoChallenge_718248	Riboviria	1	NA	NA	Orthornavirae	1	NA	NA	Lenarviricota	1	NA	NA	Leviviricetes	1	NA	NA	Norzivirales	1	NA	NA	Fiersviridae	1	NA	NA	Bohnovirus	1	NA	NA	Bohnovirus asienecus	1
ICTVTaxoChallenge_157436	Monodnaviria	0.982063	NA	NA	Shotokuvirae	0.982063	NA	NA	Cressdnaviricota	0.982063	NA	NA	Repensiviricetes	0.982063	NA	NA	Geplafuvirales	0.982063	NA	NA	Geminiviridae	0.982063	NA	NA	Mastrevirus	0.982063	NA	NA	Mastrevirus storeyi	0.982063
ICTVTaxoChallenge_76588	Monodnaviria	0.3	NA	NA	Shotokuvirae	0.3	NA	NA	Cressdnaviricota	0.3	NA	NA	Repensiviricetes	0.3	NA	NA	Geplafuvirales	0.3	NA	NA	Genomoviridae	0.3	NA	NA	Gemykibivirus	0.3	NA	NA	NA
ICTVTaxoChallenge_134691	Duplodnaviria	0.537244	NA	NA	Heunggongvirae	0.537244	NA	NA	Uroviricota	0.537244	NA	NA	Caudoviricetes	0.537244	NA	NA	NA	NA	NA	NA	NA	NA	NA	NA	Gorganvirus	0.537244	NA	NA	Gorganvirus isfahan	0.537244
ICTVTaxoChallenge_235941	NA	NA	NA	NA	NA	NA	NA	NA	NA	NA	NA	NA	NA	NA	NA	NA	NA	NA	NA	NA	NA	NA	NA	NA	NA	NA	NA	NA	NA
ICTVTaxoChallenge_417563	Riboviria	1	NA	NA	Orthornavirae	1	NA	NA	Pisuviricota	1	NA	NA	Duplopiviricetes	1	NA	NA	Durnavirales	1	NA	NA	Curvulaviridae	1	NA	NA	Orthocurvulavirus	1	NA	NA	Orthocurvulavirus fusarii	1
ICTVTaxoChallenge_672877	Riboviria	0.999111	NA	NA	Orthornavirae	0.999111	NA	NA	Kitrinoviricota	0.999111	NA	NA	Alsuviricetes	0.999111	NA	NA	Martellivirales	0.999111	NA	NA	Endornaviridae	0.999111	NA	NA	Betaendornavirus	0.999111	NA	NA	Betaendornavirus fusclerotiniae	0.999111
ICTVTaxoChallenge_590075	Riboviria	0.559843	NA	NA	Orthornavirae	0.559843	NA	NA	Pisuviricota	0.559843	NA	NA	Stelpaviricetes	0.559843	NA	NA	Patatavirales	0.559843	NA	NA	Potyviridae	0.559843	NA	NA	Bymovirus	0.559843	NA	NA	Bymovirus triticitessellati	0.559843
ICTVTaxoChallenge_777562	Duplodnaviria	0.580078	NA	NA	Heunggongvirae	0.580078	NA	NA	Uroviricota	0.580078	NA	NA	Caudoviricetes	0.580078	NA	NA	NA	NA	NA	NA	Orlajensenviridae	0.580078	Pelczarvirinae	0.580078	Paopuvirus	0.580078	NA	NA	Paopuvirus poranda	0.580078
ICTVTaxoChallenge_366446	Varidnaviria	0.987728	NA	NA	Bamfordvirae	0.987728	NA	NA	Nucleocytoviricota	0.987728	NA	NA	Pokkesviricetes	0.987728	NA	NA	Chitovirales	0.987728	NA	NA	Poxviridae	0.987728	Chordopoxvirinae	0.987728	Orthopoxvirus	0.987728	NA	NA	Orthopoxvirus raccoonpox	0.987728
ICTVTaxoChallenge_651558	NA	NA	NA	NA	NA	NA	NA	NA	NA	NA	NA	NA	NA	NA	NA	NA	NA	NA	NA	NA	NA	NA	NA	NA	NA	NA	NA	NA	NA
ICTVTaxoChallenge_456733	Riboviria	0.561815	NA	NA	Orthornavirae	0.561815	NA	NA	Pisuviricota	0.561815	NA	NA	Duplopiviricetes	0.561815	NA	NA	Durnavirales	0.561815	NA	NA	Hypoviridae	0.561815	NA	NA	Thetahypovirus	0.561815	NA	NA	Thetahypovirus sclerotiniae	0.561815
ICTVTaxoChallenge_161003	NA	NA	NA	NA	NA	NA	NA	NA	NA	NA	NA	NA	NA	NA	NA	NA	NA	NA	NA	NA	NA	NA	NA	NA	NA	NA	NA	NA	NA
ICTVTaxoChallenge_941909	Riboviria	0.9325	NA	NA	Orthornavirae	0.9325	NA	NA	Duplornaviricota	0.9325	NA	NA	Chrymotiviricetes	0.9325	NA	NA	Ghabrivirales	0.9325	Alphatotivirineae	0.9325	Chrysoviridae	0.9325	NA	NA	Betachrysovirus	0.9325	NA	NA	Betachrysovirus fugramineari	0.9325
ICTVTaxoChallenge_247497	Riboviria	0.536522	NA	NA	Orthornavirae	0.536522	NA	NA	Negarnaviricota	0.536522	Polyploviricotina	0.536522	Bunyaviricetes	0.536522	NA	NA	Elliovirales	0.536522	NA	NA	Peribunyaviridae	0.536522	NA	NA	Orthobunyavirus	0.536522	NA	NA	Orthobunyavirus manzanillaense	0.536522
ICTVTaxoChallenge_910272	Monodnaviria	0.987042	NA	NA	Shotokuvirae	0.987042	NA	NA	Cressdnaviricota	0.987042	NA	NA	Repensiviricetes	0.987042	NA	NA	Geplafuvirales	0.987042	NA	NA	Genomoviridae	0.987042	NA	NA	Gemycircularvirus	0.987042	NA	NA	Gemycircularvirus mouti3	0.987042
ICTVTaxoChallenge_806549	Duplodnaviria	0.548971	NA	NA	Heunggongvirae	0.548971	NA	NA	Uroviricota	0.548971	NA	NA	Caudoviricetes	0.548971	NA	NA	NA	NA	NA	NA	Rountreeviridae	0.548971	Rakietenvirinae	0.548971	Rosenblumvirus	0.548971	NA	NA	Rosenblumvirus jpl50	0.548971
ICTVTaxoChallenge_767116	NA	NA	NA	NA	NA	NA	NA	NA	NA	NA	NA	NA	NA	NA	NA	NA	NA	NA	NA	NA	NA	NA	NA	NA	NA	NA	NA	NA	NA
ICTVTaxoChallenge_585573	Monodnaviria	0.95332	NA	NA	Sangervirae	0.95332	NA	NA	Phixviricota	0.95332	NA	NA	Malgrandaviricetes	0.95332	NA	NA	Petitvirales	0.95332	NA	NA	Microviridae	0.95332	Bullavirinae	0.95332	Alphatrevirus	0.95332	NA	NA	Alphatrevirus St1	0.95332
ICTVTaxoChallenge_952570	Duplodnaviria	0.996829	NA	NA	Heunggongvirae	0.996829	NA	NA	Uroviricota	0.996829	NA	NA	Caudoviricetes	0.996829	NA	NA	NA	NA	NA	NA	NA	NA	NA	NA	Skunavirus	0.996829	NA	NA	Skunavirus CB13	0.996829
ICTVTaxoChallenge_545831	Riboviria	1	NA	NA	Orthornavirae	1	NA	NA	Duplornaviricota	1	NA	NA	Chrymotiviricetes	1	NA	NA	Ghabrivirales	1	Gammatotivirineae	1	Alternaviridae	1	NA	NA	Alternavirus	1	NA	NA	Alternavirus fusarii	1
ICTVTaxoChallenge_317044	Monodnaviria	0.618421	NA	NA	Shotokuvirae	0.618421	NA	NA	Cressdnaviricota	0.618421	NA	NA	Repensiviricetes	0.618421	NA	NA	Geplafuvirales	0.618421	NA	NA	Geminiviridae	0.618421	NA	NA	Mastrevirus	0.618421	NA	NA	Mastrevirus hordei	0.618421
ICTVTaxoChallenge_806467	Monodnaviria	0.458333	NA	NA	Shotokuvirae	0.458333	NA	NA	Cressdnaviricota	0.458333	NA	NA	Arfiviricetes	0.458333	NA	NA	Cremevirales	0.458333	NA	NA	Smacoviridae	0.458333	NA	NA	Huchismacovirus	0.458333	NA	NA	NA
ICTVTaxoChallenge_55288	Riboviria	0.974359	NA	NA	Orthornavirae	0.974359	NA	NA	Negarnaviricota	0.974359	Polyploviricotina	0.974359	Insthoviricetes	0.974359	NA	NA	Articulavirales	0.974359	NA	NA	Orthomyxoviridae	0.974359	NA	NA	Alphainfluenzavirus	0.974359	NA	NA	Alphainfluenzavirus influenzae	0.974359
ICTVTaxoChallenge_170240	NA	NA	NA	NA	NA	NA	NA	NA	NA	NA	NA	NA	NA	NA	NA	NA	NA	NA	NA	NA	NA	NA	NA	NA	NA	NA	NA	NA	NA
ICTVTaxoChallenge_847539	Duplodnaviria	0.586625	NA	NA	Heunggongvirae	0.586625	NA	NA	Uroviricota	0.586625	NA	NA	Caudoviricetes	0.586625	NA	NA	NA	NA	NA	NA	NA	NA	NA	NA	Saundersvirus	0.586625	NA	NA	Saundersvirus Tp84	0.586625
ICTVTaxoChallenge_563320	NA	NA	NA	NA	NA	NA	NA	NA	NA	NA	NA	NA	NA	NA	NA	NA	NA	NA	NA	NA	Alphasatellitidae	0.275701	Geminialphasatellitinae	0.275701	Clecrusatellite	0.275701	NA	NA	NA
ICTVTaxoChallenge_159287	Riboviria	1	NA	NA	Orthornavirae	1	NA	NA	Negarnaviricota	1	Polyploviricotina	1	Insthoviricetes	1	NA	NA	Articulavirales	1	NA	NA	Orthomyxoviridae	1	NA	NA	Quaranjavirus	1	NA	NA	Quaranjavirus quaranfilense	1
ICTVTaxoChallenge_289268	NA	NA	NA	NA	NA	NA	NA	NA	NA	NA	NA	NA	NA	NA	NA	NA	NA	NA	NA	NA	NA	NA	NA	NA	NA	NA	NA	NA	NA
ICTVTaxoChallenge_256026	Monodnaviria	0.531414	NA	NA	Shotokuvirae	0.531414	NA	NA	Cressdnaviricota	0.531414	NA	NA	Repensiviricetes	0.531414	NA	NA	Geplafuvirales	0.531414	NA	NA	Genomoviridae	0.531414	NA	NA	Gemycircularvirus	0.531414	NA	NA	Gemycircularvirus lynca1	0.531414
ICTVTaxoChallenge_257633	Riboviria	0.609323	NA	NA	Orthornavirae	0.609323	NA	NA	Kitrinoviricota	0.609323	NA	NA	Flasuviricetes	0.609323	NA	NA	Amarillovirales	0.609323	NA	NA	Flaviviridae	0.609323	NA	NA	Orthoflavivirus	0.609323	NA	NA	Orthoflavivirus aroaense	0.609323
ICTVTaxoChallenge_561654	Riboviria	0.940968	NA	NA	Orthornavirae	0.940968	NA	NA	Pisuviricota	0.940968	NA	NA	Pisoniviricetes	0.940968	NA	NA	Picornavirales	0.940968	NA	NA	Iflaviridae	0.940968	NA	NA	Iflavirus	0.940968	NA	NA	Iflavirus vomitus	0.940968
ICTVTaxoChallenge_360875	Riboviria	0.973776	NA	NA	Orthornavirae	0.973776	NA	NA	Negarnaviricota	0.973776	Polyploviricotina	0.973776	Bunyaviricetes	0.973776	NA	NA	Elliovirales	0.973776	NA	NA	Peribunyaviridae	0.973776	NA	NA	Orthobunyavirus	0.973776	NA	NA	Orthobunyavirus horizonteense	0.973776
ICTVTaxoChallenge_818569	NA	NA	NA	NA	NA	NA	NA	NA	NA	NA	NA	NA	NA	NA	NA	NA	NA	NA	NA	NA	NA	NA	NA	NA	NA	NA	NA	NA	NA
ICTVTaxoChallenge_348727	Riboviria	0.988889	NA	NA	Orthornavirae	0.988889	NA	NA	Pisuviricota	0.988889	NA	NA	Pisoniviricetes	0.988889	NA	NA	Picornavirales	0.988889	NA	NA	Picornaviridae	0.988889	Caphthovirinae	0.988889	Hunnivirus	0.988889	NA	NA	Hunnivirus amagyari	0.988889
ICTVTaxoChallenge_372747	Riboviria	0.998856	NA	NA	Orthornavirae	0.998856	NA	NA	Negarnaviricota	0.998856	Haploviricotina	0.998856	Monjiviricetes	0.998856	NA	NA	Mononegavirales	0.998856	NA	NA	Rhabdoviridae	0.998856	Alpharhabdovirinae	0.998856	Sigmavirus	0.998856	NA	NA	Sigmavirus yushu	0.998856
ICTVTaxoChallenge_696932	Duplodnaviria	0.931732	NA	NA	Heunggongvirae	0.931732	NA	NA	Uroviricota	0.931732	NA	NA	Caudoviricetes	0.931732	NA	NA	NA	NA	NA	NA	NA	NA	Weiservirinae	0.931732	Unicornvirus	0.931732	NA	NA	Unicornvirus unicorn	0.931732
ICTVTaxoChallenge_482622	Riboviria	0.502488	NA	NA	Orthornavirae	0.502488	NA	NA	Lenarviricota	0.502488	NA	NA	Howeltoviricetes	0.502488	NA	NA	Cryppavirales	0.502488	NA	NA	Mitoviridae	0.502488	NA	NA	Unuamitovirus	0.502488	NA	NA	Unuamitovirus fuco1	0.502488
ICTVTaxoChallenge_856061	Monodnaviria	0.971616	NA	NA	Shotokuvirae	0.971616	NA	NA	Cressdnaviricota	0.971616	NA	NA	Repensiviricetes	0.971616	NA	NA	Geplafuvirales	0.971616	NA	NA	Geminiviridae	0.971616	NA	NA	Begomovirus	0.971616	NA	NA	Begomovirus eupatorii	0.971616
ICTVTaxoChallenge_995049	Riboviria	0.999715	NA	NA	Orthornavirae	0.999715	NA	NA	Lenarviricota	0.999715	NA	NA	Leviviricetes	0.999715	NA	NA	Norzivirales	0.999715	NA	NA	Atkinsviridae	0.999715	NA	NA	Coughduvirus	0.999715	NA	NA	Coughduvirus asiovivens	0.999715
ICTVTaxoChallenge_972707	Riboviria	1	NA	NA	Orthornavirae	1	NA	NA	Duplornaviricota	1	NA	NA	Resentoviricetes	1	NA	NA	Reovirales	1	NA	NA	Sedoreoviridae	1	NA	NA	Rotavirus	1	NA	NA	Rotavirus betagastroenteritidis	1
ICTVTaxoChallenge_528184	Riboviria	0.978571	NA	NA	Orthornavirae	0.978571	NA	NA	Negarnaviricota	0.978571	Polyploviricotina	0.978571	Bunyaviricetes	0.978571	NA	NA	Elliovirales	0.978571	NA	NA	Peribunyaviridae	0.978571	NA	NA	Orthobunyavirus	0.978571	NA	NA	Orthobunyavirus okolaense	0.978571
ICTVTaxoChallenge_624054	Riboviria	0.98125	NA	NA	Orthornavirae	0.98125	NA	NA	Duplornaviricota	0.98125	NA	NA	Resentoviricetes	0.98125	NA	NA	Reovirales	0.98125	NA	NA	Spinareoviridae	0.98125	NA	NA	Aquareovirus	0.98125	NA	NA	Aquareovirus oncorhynchi	0.98125
ICTVTaxoChallenge_787618	Riboviria	0.911557	NA	NA	Orthornavirae	0.911557	NA	NA	Negarnaviricota	0.911557	Haploviricotina	0.911557	Monjiviricetes	0.911557	NA	NA	Mononegavirales	0.911557	NA	NA	Rhabdoviridae	0.911557	Alpharhabdovirinae	0.911557	Sunrhavirus	0.911557	NA	NA	Sunrhavirus ouango	0.911557
ICTVTaxoChallenge_363633	Monodnaviria	0.425926	NA	NA	Shotokuvirae	0.425926	NA	NA	Cressdnaviricota	0.425926	NA	NA	Repensiviricetes	0.425926	NA	NA	Geplafuvirales	0.425926	NA	NA	Genomoviridae	0.425926	NA	NA	Gemycircularvirus	0.425926	NA	NA	NA
ICTVTaxoChallenge_640609	Monodnaviria	0.333333	NA	NA	Shotokuvirae	0.333333	NA	NA	Cressdnaviricota	0.333333	NA	NA	Repensiviricetes	0.333333	NA	NA	Geplafuvirales	0.333333	NA	NA	Geminiviridae	0.333333	NA	NA	Begomovirus	0.333333	NA	NA	NA
ICTVTaxoChallenge_590414	Duplodnaviria	0.941592	NA	NA	Heunggongvirae	0.941592	NA	NA	Uroviricota	0.941592	NA	NA	Caudoviricetes	0.941592	NA	NA	NA	NA	NA	NA	NA	NA	NA	NA	Eiauvirus	0.941592	NA	NA	Eiauvirus eiAU	0.941592
ICTVTaxoChallenge_482247	Monodnaviria	0.570285	NA	NA	Shotokuvirae	0.570285	NA	NA	Cossaviricota	0.570285	NA	NA	Quintoviricetes	0.570285	NA	NA	Piccovirales	0.570285	NA	NA	Parvoviridae	0.570285	Densovirinae	0.570285	Protoambidensovirus	0.570285	NA	NA	Protoambidensovirus dipteran1	0.570285
ICTVTaxoChallenge_955189	NA	NA	NA	NA	NA	NA	NA	NA	NA	NA	NA	NA	NA	NA	NA	NA	NA	NA	NA	NA	NA	NA	NA	NA	NA	NA	NA	NA	NA
ICTVTaxoChallenge_270831	Riboviria	0.498975	NA	NA	Orthornavirae	0.498975	NA	NA	Pisuviricota	0.498975	NA	NA	Pisoniviricetes	0.498975	NA	NA	Picornavirales	0.498975	NA	NA	Secoviridae	0.498975	Comovirinae	0.498975	Comovirus	0.498975	NA	NA	NA
ICTVTaxoChallenge_202487	Duplodnaviria	0.954999	NA	NA	Heunggongvirae	0.954999	NA	NA	Uroviricota	0.954999	NA	NA	Caudoviricetes	0.954999	NA	NA	NA	NA	NA	NA	Autographiviridae	0.954999	Corkvirinae	0.954999	Phimunavirus	0.954999	NA	NA	Phimunavirus CB5	0.954999
ICTVTaxoChallenge_334522	NA	NA	NA	NA	NA	NA	NA	NA	NA	NA	NA	NA	NA	NA	NA	NA	NA	NA	NA	NA	NA	NA	NA	NA	NA	NA	NA	NA	NA
ICTVTaxoChallenge_381339	Riboviria	0.454167	NA	NA	Orthornavirae	0.454167	NA	NA	Lenarviricota	0.454167	NA	NA	Leviviricetes	0.454167	NA	NA	Timlovirales	0.454167	NA	NA	Steitzviridae	0.454167	NA	NA	Hohrdovirus	0.454167	NA	NA	NA
ICTVTaxoChallenge_205646	Riboviria	0.938144	NA	NA	Orthornavirae	0.938144	NA	NA	Negarnaviricota	0.938144	Polyploviricotina	0.938144	Bunyaviricetes	0.938144	NA	NA	Hareavirales	0.938144	NA	NA	Phenuiviridae	0.938144	NA	NA	Tenuivirus	0.938144	NA	NA	Tenuivirus echinochloae	0.938144
ICTVTaxoChallenge_216986	Riboviria	0.578278	NA	NA	Orthornavirae	0.578278	NA	NA	Negarnaviricota	0.578278	Haploviricotina	0.578278	Monjiviricetes	0.578278	NA	NA	Mononegavirales	0.578278	NA	NA	Rhabdoviridae	0.578278	Alpharhabdovirinae	0.578278	Lyssavirus	0.578278	NA	NA	Lyssavirus caucasicus	0.578278
ICTVTaxoChallenge_435733	Duplodnaviria	0.546395	NA	NA	Heunggongvirae	0.546395	NA	NA	Uroviricota	0.546395	NA	NA	Caudoviricetes	0.546395	NA	NA	NA	NA	NA	NA	NA	NA	NA	NA	Skatevirus	0.546395	NA	NA	Skatevirus skate	0.546395
ICTVTaxoChallenge_563950	NA	NA	NA	NA	NA	NA	NA	NA	NA	NA	NA	NA	NA	NA	NA	NA	NA	NA	NA	NA	NA	NA	NA	NA	NA	NA	NA	NA	NA
ICTVTaxoChallenge_263641	Riboviria	1	NA	NA	Orthornavirae	1	NA	NA	Lenarviricota	1	NA	NA	Leviviricetes	1	NA	NA	Timlovirales	1	NA	NA	Steitzviridae	1	NA	NA	Hohrdovirus	1	NA	NA	Hohrdovirus limadaptatum	1
ICTVTaxoChallenge_63847	Riboviria	0.999153	NA	NA	Orthornavirae	0.999153	NA	NA	Pisuviricota	0.999153	NA	NA	Stelpaviricetes	0.999153	NA	NA	Patatavirales	0.999153	NA	NA	Potyviridae	0.999153	NA	NA	Brambyvirus	0.999153	NA	NA	Brambyvirus rubi	0.999153
ICTVTaxoChallenge_907140	Riboviria	0.898058	NA	NA	Orthornavirae	0.898058	NA	NA	Negarnaviricota	0.898058	Polyploviricotina	0.898058	Bunyaviricetes	0.898058	NA	NA	Elliovirales	0.898058	NA	NA	Peribunyaviridae	0.898058	NA	NA	Orthobunyavirus	0.898058	NA	NA	Orthobunyavirus bellavistaense	0.898058
ICTVTaxoChallenge_982621	NA	NA	NA	NA	NA	NA	NA	NA	NA	NA	NA	NA	NA	NA	NA	NA	NA	NA	NA	NA	NA	NA	NA	NA	NA	NA	NA	NA	NA
ICTVTaxoChallenge_641011	Riboviria	0.991935	NA	NA	Orthornavirae	0.991935	NA	NA	Duplornaviricota	0.991935	NA	NA	Resentoviricetes	0.991935	NA	NA	Reovirales	0.991935	NA	NA	Sedoreoviridae	0.991935	NA	NA	Seadornavirus	0.991935	NA	NA	Seadornavirus liaoningense	0.991935
ICTVTaxoChallenge_437424	NA	NA	NA	NA	NA	NA	NA	NA	NA	NA	NA	NA	NA	NA	NA	NA	NA	NA	NA	NA	NA	NA	NA	NA	NA	NA	NA	NA	NA
ICTVTaxoChallenge_743858	Riboviria	0.773218	NA	NA	Orthornavirae	0.773218	NA	NA	Kitrinoviricota	0.773218	NA	NA	Magsaviricetes	0.773218	NA	NA	Nodamuvirales	0.773218	NA	NA	Nodaviridae	0.773218	NA	NA	Betanodavirus	0.773218	NA	NA	Betanodavirus pseudocarangis	0.773218
ICTVTaxoChallenge_731977	NA	NA	NA	NA	NA	NA	NA	NA	NA	NA	NA	NA	NA	NA	NA	NA	NA	NA	NA	NA	NA	NA	NA	NA	NA	NA	NA	NA	NA
ICTVTaxoChallenge_911816	Monodnaviria	1	NA	NA	Shotokuvirae	1	NA	NA	Cressdnaviricota	1	NA	NA	Repensiviricetes	1	NA	NA	Geplafuvirales	1	NA	NA	Genomoviridae	1	NA	NA	Gemycircularvirus	1	NA	NA	Gemycircularvirus erati1	1
ICTVTaxoChallenge_11759	Riboviria	0.934067	NA	NA	Orthornavirae	0.934067	NA	NA	Negarnaviricota	0.934067	Haploviricotina	0.934067	Monjiviricetes	0.934067	NA	NA	Mononegavirales	0.934067	NA	NA	Bornaviridae	0.934067	NA	NA	Orthobornavirus	0.934067	NA	NA	Orthobornavirus alphapsittaciforme	0.934067
ICTVTaxoChallenge_197240	NA	NA	NA	NA	NA	NA	NA	NA	NA	NA	NA	NA	NA	NA	NA	NA	NA	NA	NA	NA	NA	NA	NA	NA	NA	NA	NA	NA	NA
ICTVTaxoChallenge_350268	Riboviria	0.981481	NA	NA	Orthornavirae	0.981481	NA	NA	Duplornaviricota	0.981481	NA	NA	Resentoviricetes	0.981481	NA	NA	Reovirales	0.981481	NA	NA	Spinareoviridae	0.981481	NA	NA	Aquareovirus	0.981481	NA	NA	Aquareovirus salmonis	0.981481
ICTVTaxoChallenge_449262	NA	NA	NA	NA	NA	NA	NA	NA	NA	NA	NA	NA	NA	NA	NA	NA	NA	NA	NA	NA	Bicaudaviridae	0.52334	NA	NA	Bicaudavirus	0.52334	NA	NA	Bicaudavirus pozzuoliense	0.52334
ICTVTaxoChallenge_243529	NA	NA	NA	NA	NA	NA	NA	NA	NA	NA	NA	NA	NA	NA	NA	NA	NA	NA	NA	NA	NA	NA	NA	NA	NA	NA	NA	NA	NA
ICTVTaxoChallenge_611124	Monodnaviria	0.429952	NA	NA	Shotokuvirae	0.429952	NA	NA	Cossaviricota	0.429952	NA	NA	Quintoviricetes	0.429952	NA	NA	Piccovirales	0.429952	NA	NA	Parvoviridae	0.429952	Parvovirinae	0.429952	Erythroparvovirus	0.429952	NA	NA	NA
ICTVTaxoChallenge_445033	Riboviria	0.56383	NA	NA	Orthornavirae	0.56383	NA	NA	Negarnaviricota	0.56383	Polyploviricotina	0.56383	Bunyaviricetes	0.56383	NA	NA	Elliovirales	0.56383	NA	NA	Tospoviridae	0.56383	NA	NA	Orthotospovirus	0.56383	NA	NA	Orthotospovirus arachianuli	0.56383
ICTVTaxoChallenge_961728	Riboviria	0.992412	NA	NA	Orthornavirae	0.992412	NA	NA	Duplornaviricota	0.992412	NA	NA	Resentoviricetes	0.992412	NA	NA	Reovirales	0.992412	NA	NA	Spinareoviridae	0.992412	NA	NA	Coltivirus	0.992412	NA	NA	Coltivirus ixodis	0.992412
ICTVTaxoChallenge_599858	NA	NA	NA	NA	NA	NA	NA	NA	NA	NA	NA	NA	NA	NA	NA	NA	NA	NA	NA	NA	Anelloviridae	0.610075	NA	NA	Alphatorquevirus	0.610075	NA	NA	Alphatorquevirus homin5	0.610075
ICTVTaxoChallenge_790257	Riboviria	0.541333	NA	NA	Orthornavirae	0.541333	NA	NA	Lenarviricota	0.541333	NA	NA	Leviviricetes	0.541333	NA	NA	Timlovirales	0.541333	NA	NA	Blumeviridae	0.541333	NA	NA	Shihwivirus	0.541333	NA	NA	Shihwivirus caenenecus	0.541333
ICTVTaxoChallenge_465516	NA	NA	NA	NA	NA	NA	NA	NA	NA	NA	NA	NA	NA	NA	NA	NA	NA	NA	NA	NA	NA	NA	NA	NA	NA	NA	NA	NA	NA
ICTVTaxoChallenge_407927	Riboviria	1	NA	NA	Orthornavirae	1	NA	NA	Duplornaviricota	1	NA	NA	Resentoviricetes	1	NA	NA	Reovirales	1	NA	NA	Spinareoviridae	1	NA	NA	Orthoreovirus	1	NA	NA	Orthoreovirus avis	1
ICTVTaxoChallenge_761837	Duplodnaviria	0.993731	NA	NA	Heunggongvirae	0.993731	NA	NA	Uroviricota	0.993731	NA	NA	Caudoviricetes	0.993731	NA	NA	NA	NA	NA	NA	Casjensviridae	0.993731	NA	NA	Phobosvirus	0.993731	NA	NA	Phobosvirus PspYZU01	0.993731
ICTVTaxoChallenge_712353	Riboviria	0.999073	NA	NA	Orthornavirae	0.999073	NA	NA	Pisuviricota	0.999073	NA	NA	Pisoniviricetes	0.999073	NA	NA	Picornavirales	0.999073	NA	NA	Secoviridae	0.999073	NA	NA	Sequivirus	0.999073	NA	NA	Sequivirus carotae	0.999073
ICTVTaxoChallenge_588811	Duplodnaviria	0.562264	NA	NA	Heunggongvirae	0.562264	NA	NA	Uroviricota	0.562264	NA	NA	Caudoviricetes	0.562264	NA	NA	NA	NA	NA	NA	Drexlerviridae	0.562264	NA	NA	Nouzillyvirus	0.562264	NA	NA	Nouzillyvirus ESCO41	0.562264
ICTVTaxoChallenge_778212	NA	NA	NA	NA	NA	NA	NA	NA	NA	NA	NA	NA	NA	NA	NA	NA	NA	NA	NA	NA	NA	NA	NA	NA	NA	NA	NA	NA	NA
ICTVTaxoChallenge_481789	Riboviria	0.958988	NA	NA	Orthornavirae	0.958988	NA	NA	Negarnaviricota	0.958988	Haploviricotina	0.958988	Monjiviricetes	0.958988	NA	NA	Mononegavirales	0.958988	NA	NA	Filoviridae	0.958988	NA	NA	Thamnovirus	0.958988	NA	NA	Thamnovirus percae	0.958988
ICTVTaxoChallenge_201049	Duplodnaviria	0.994934	NA	NA	Heunggongvirae	0.994934	NA	NA	Uroviricota	0.994934	NA	NA	Caudoviricetes	0.994934	NA	NA	NA	NA	NA	NA	NA	NA	Ceeclamvirinae	0.994934	Bixzunavirus	0.994934	NA	NA	Bixzunavirus cane17	0.994934
ICTVTaxoChallenge_4814	Monodnaviria	0.960606	NA	NA	Shotokuvirae	0.960606	NA	NA	Cressdnaviricota	0.960606	NA	NA	Arfiviricetes	0.960606	NA	NA	Mulpavirales	0.960606	NA	NA	Nanoviridae	0.960606	NA	NA	Nanovirus	0.960606	NA	NA	Nanovirus medicagonis	0.960606
ICTVTaxoChallenge_439816	NA	NA	NA	NA	NA	NA	NA	NA	NA	NA	NA	NA	Naldaviricetes	0.992606	NA	NA	Lefavirales	0.992606	NA	NA	Baculoviridae	0.992606	NA	NA	Betabaculovirus	0.992606	NA	NA	Betabaculovirus hycuneae	0.992606
ICTVTaxoChallenge_398817	Riboviria	0.542514	NA	NA	Orthornavirae	0.542514	NA	NA	Kitrinoviricota	0.542514	NA	NA	Alsuviricetes	0.542514	NA	NA	Tymovirales	0.542514	NA	NA	Alphaflexiviridae	0.542514	NA	NA	Potexvirus	0.542514	NA	NA	Potexvirus marmordioscoreae	0.542514
ICTVTaxoChallenge_211479	Riboviria	1	NA	NA	Orthornavirae	1	NA	NA	Pisuviricota	1	NA	NA	Pisoniviricetes	1	NA	NA	Picornavirales	1	NA	NA	Picornaviridae	1	Ensavirinae	1	Enterovirus	1	NA	NA	Enterovirus betarhino	1
ICTVTaxoChallenge_173383	Riboviria	0.997333	NA	NA	Orthornavirae	0.997333	NA	NA	Lenarviricota	0.997333	NA	NA	Leviviricetes	0.997333	NA	NA	Norzivirales	0.997333	NA	NA	Fiersviridae	0.997333	NA	NA	Hihdivirus	0.997333	NA	NA	Hihdivirus caenicola	0.997333
ICTVTaxoChallenge_908243	Riboviria	0.958806	NA	NA	Orthornavirae	0.958806	NA	NA	Negarnaviricota	0.958806	Polyploviricotina	0.958806	Bunyaviricetes	0.958806	NA	NA	Hareavirales	0.958806	NA	NA	Phenuiviridae	0.958806	NA	NA	Tenuivirus	0.958806	NA	NA	Tenuivirus oryzabrevis	0.958806
ICTVTaxoChallenge_502629	Duplodnaviria	0.996621	NA	NA	Heunggongvirae	0.996621	NA	NA	Uroviricota	0.996621	NA	NA	Caudoviricetes	0.996621	NA	NA	NA	NA	NA	NA	Drexlerviridae	0.996621	NA	NA	Jhansiroadvirus	0.996621	NA	NA	Jhansiroadvirus gwaliVC1	0.996621
ICTVTaxoChallenge_186070	Monodnaviria	0.631579	NA	NA	Shotokuvirae	0.631579	NA	NA	Cressdnaviricota	0.631579	NA	NA	Repensiviricetes	0.631579	NA	NA	Geplafuvirales	0.631579	NA	NA	Geminiviridae	0.631579	NA	NA	Becurtovirus	0.631579	NA	NA	Becurtovirus exomis	0.631579
ICTVTaxoChallenge_933339	Duplodnaviria	0.943267	NA	NA	Heunggongvirae	0.943267	NA	NA	Uroviricota	0.943267	NA	NA	Caudoviricetes	0.943267	NA	NA	NA	NA	NA	NA	Kyanoviridae	0.943267	NA	NA	Ormenosvirus	0.943267	NA	NA	Ormenosvirus syn9	0.943267
ICTVTaxoChallenge_699325	Monodnaviria	0.958984	NA	NA	Trapavirae	0.958984	NA	NA	Saleviricota	0.958984	NA	NA	Huolimaviricetes	0.958984	NA	NA	Haloruvirales	0.958984	NA	NA	Pleolipoviridae	0.958984	NA	NA	Betapleolipovirus	0.958984	NA	NA	Betapleolipovirus flexibile	0.958984
ICTVTaxoChallenge_757813	Duplodnaviria	0.98702	NA	NA	Heunggongvirae	0.98702	NA	NA	Uroviricota	0.98702	NA	NA	Caudoviricetes	0.98702	NA	NA	NA	NA	NA	NA	NA	NA	NA	NA	Gervaisevirus	0.98702	NA	NA	Gervaisevirus gervaise	0.98702
ICTVTaxoChallenge_577650	NA	NA	NA	NA	NA	NA	NA	NA	NA	NA	NA	NA	NA	NA	NA	NA	NA	NA	NA	NA	NA	NA	NA	NA	NA	NA	NA	NA	NA
ICTVTaxoChallenge_631874	NA	NA	NA	NA	NA	NA	NA	NA	NA	NA	NA	NA	NA	NA	NA	NA	NA	NA	NA	NA	NA	NA	NA	NA	NA	NA	NA	NA	NA
ICTVTaxoChallenge_642423	Riboviria	0.192523	NA	NA	Orthornavirae	0.192523	NA	NA	Negarnaviricota	0.192523	Polyploviricotina	0.192523	Bunyaviricetes	0.192523	NA	NA	Elliovirales	0.192523	NA	NA	Hantaviridae	0.192523	Mammantavirinae	0.192523	Orthohantavirus	0.192523	NA	NA	NA
ICTVTaxoChallenge_934477	Monodnaviria	0.993483	NA	NA	Shotokuvirae	0.993483	NA	NA	Cossaviricota	0.993483	NA	NA	Papovaviricetes	0.993483	NA	NA	Sepolyvirales	0.993483	NA	NA	Polyomaviridae	0.993483	NA	NA	Alphapolyomavirus	0.993483	NA	NA	Alphapolyomavirus ponpygmaeus	0.993483
ICTVTaxoChallenge_767653	Riboviria	0.523729	NA	NA	Orthornavirae	0.523729	NA	NA	Pisuviricota	0.523729	NA	NA	Pisoniviricetes	0.523729	NA	NA	Picornavirales	0.523729	NA	NA	Secoviridae	0.523729	Comovirinae	0.523729	Comovirus	0.523729	NA	NA	Comovirus trifolii	0.523729
ICTVTaxoChallenge_860287	NA	NA	NA	NA	NA	NA	NA	NA	NA	NA	NA	NA	NA	NA	NA	NA	NA	NA	NA	NA	NA	NA	NA	NA	NA	NA	NA	NA	NA
ICTVTaxoChallenge_663256	Riboviria	0.913522	NA	NA	Orthornavirae	0.913522	NA	NA	Lenarviricota	0.913522	NA	NA	Leviviricetes	0.913522	NA	NA	Timlovirales	0.913522	NA	NA	Steitzviridae	0.913522	NA	NA	Austrovirus	0.913522	NA	NA	Austrovirus limicola	0.913522
ICTVTaxoChallenge_442935	NA	NA	NA	NA	NA	NA	NA	NA	NA	NA	NA	NA	Naldaviricetes	0.929309	NA	NA	Lefavirales	0.929309	NA	NA	Hytrosaviridae	0.929309	NA	NA	Muscavirus	0.929309	NA	NA	Muscavirus musdomesticae	0.929309
ICTVTaxoChallenge_178938	Monodnaviria	1	NA	NA	Shotokuvirae	1	NA	NA	Cressdnaviricota	1	NA	NA	Arfiviricetes	1	NA	NA	Cirlivirales	1	NA	NA	Circoviridae	1	NA	NA	Cyclovirus	1	NA	NA	Cyclovirus bohloa	1
ICTVTaxoChallenge_196567	NA	NA	NA	NA	NA	NA	NA	NA	NA	NA	NA	NA	NA	NA	NA	NA	NA	NA	NA	NA	NA	NA	NA	NA	NA	NA	NA	NA	NA
ICTVTaxoChallenge_609947	Riboviria	0.987654	NA	NA	Orthornavirae	0.987654	NA	NA	Duplornaviricota	0.987654	NA	NA	Chrymotiviricetes	0.987654	NA	NA	Ghabrivirales	0.987654	Alphatotivirineae	0.987654	Chrysoviridae	0.987654	NA	NA	Alphachrysovirus	0.987654	NA	NA	Alphachrysovirus fusarii	0.987654
ICTVTaxoChallenge_354506	Ribozyviria	0.452899	NA	NA	NA	NA	NA	NA	NA	NA	NA	NA	NA	NA	NA	NA	NA	NA	NA	NA	Kolmioviridae	0.452899	NA	NA	Thurisazvirus	0.452899	NA	NA	NA
ICTVTaxoChallenge_71028	Varidnaviria	0.94961	NA	NA	Bamfordvirae	0.94961	NA	NA	Preplasmiviricota	0.94961	NA	NA	Tectiliviricetes	0.94961	NA	NA	Rowavirales	0.94961	NA	NA	Adenoviridae	0.94961	NA	NA	Aviadenovirus	0.94961	NA	NA	Aviadenovirus gallinae	0.94961
ICTVTaxoChallenge_479060	NA	NA	NA	NA	NA	NA	NA	NA	NA	NA	NA	NA	NA	NA	NA	NA	NA	NA	NA	NA	NA	NA	NA	NA	NA	NA	NA	NA	NA
ICTVTaxoChallenge_114417	Riboviria	0.703252	NA	NA	Orthornavirae	0.703252	NA	NA	Kitrinoviricota	0.703252	NA	NA	Flasuviricetes	0.703252	NA	NA	Amarillovirales	0.703252	NA	NA	Flaviviridae	0.703252	NA	NA	Orthoflavivirus	0.703252	NA	NA	Orthoflavivirus loupingi	0.703252
ICTVTaxoChallenge_781957	Riboviria	0.924356	NA	NA	Orthornavirae	0.924356	NA	NA	Negarnaviricota	0.924356	Haploviricotina	0.924356	Monjiviricetes	0.924356	NA	NA	Mononegavirales	0.924356	NA	NA	Filoviridae	0.924356	NA	NA	Tapjovirus	0.924356	NA	NA	Tapjovirus bothropis	0.924356
ICTVTaxoChallenge_625754	Varidnaviria	0.563839	NA	NA	Bamfordvirae	0.563839	NA	NA	Preplasmiviricota	0.563839	NA	NA	Tectiliviricetes	0.563839	NA	NA	Rowavirales	0.563839	NA	NA	Adenoviridae	0.563839	NA	NA	Mastadenovirus	0.563839	NA	NA	Mastadenovirus dominans	0.563839
ICTVTaxoChallenge_824418	Duplodnaviria	0.997142	NA	NA	Heunggongvirae	0.997142	NA	NA	Uroviricota	0.997142	NA	NA	Caudoviricetes	0.997142	NA	NA	NA	NA	NA	NA	Autographiviridae	0.997142	Studiervirinae	0.997142	Kayfunavirus	0.997142	NA	NA	Kayfunavirus SH4	0.997142
ICTVTaxoChallenge_496113	Riboviria	0.603306	NA	NA	Orthornavirae	0.603306	NA	NA	Kitrinoviricota	0.603306	NA	NA	Alsuviricetes	0.603306	NA	NA	Martellivirales	0.603306	NA	NA	Virgaviridae	0.603306	NA	NA	Hordeivirus	0.603306	NA	NA	Hordeivirus lychnis	0.603306
ICTVTaxoChallenge_609534	Riboviria	0.55161	NA	NA	Orthornavirae	0.55161	NA	NA	Negarnaviricota	0.55161	Haploviricotina	0.55161	Monjiviricetes	0.55161	NA	NA	Mononegavirales	0.55161	NA	NA	Rhabdoviridae	0.55161	Betarhabdovirinae	0.55161	Cytorhabdovirus	0.55161	NA	NA	Cytorhabdovirus fragariarugosus	0.55161
ICTVTaxoChallenge_531239	Monodnaviria	0.999635	NA	NA	Shotokuvirae	0.999635	NA	NA	Cressdnaviricota	0.999635	NA	NA	Repensiviricetes	0.999635	NA	NA	Geplafuvirales	0.999635	NA	NA	Geminiviridae	0.999635	NA	NA	Begomovirus	0.999635	NA	NA	Begomovirus polygalae	0.999635
ICTVTaxoChallenge_214330	Riboviria	0.587413	NA	NA	Orthornavirae	0.587413	NA	NA	Negarnaviricota	0.587413	Polyploviricotina	0.587413	Bunyaviricetes	0.587413	NA	NA	Hareavirales	0.587413	NA	NA	Phenuiviridae	0.587413	NA	NA	Phlebovirus	0.587413	NA	NA	NA
ICTVTaxoChallenge_165998	Riboviria	1	NA	NA	Orthornavirae	1	NA	NA	Negarnaviricota	1	Polyploviricotina	1	Bunyaviricetes	1	NA	NA	Elliovirales	1	NA	NA	Peribunyaviridae	1	NA	NA	Orthobunyavirus	1	NA	NA	Orthobunyavirus peachesterense	1
ICTVTaxoChallenge_580362	Riboviria	0.52907	NA	NA	Orthornavirae	0.52907	NA	NA	Negarnaviricota	0.52907	Polyploviricotina	0.52907	Bunyaviricetes	0.52907	NA	NA	Elliovirales	0.52907	NA	NA	Tospoviridae	0.52907	NA	NA	Orthotospovirus	0.52907	NA	NA	Orthotospovirus alstroemerinecrosis	0.52907
ICTVTaxoChallenge_324453	Riboviria	0.934622	NA	NA	Orthornavirae	0.934622	NA	NA	Negarnaviricota	0.934622	Polyploviricotina	0.934622	Bunyaviricetes	0.934622	NA	NA	Elliovirales	0.934622	NA	NA	Hantaviridae	0.934622	Mammantavirinae	0.934622	Orthohantavirus	0.934622	NA	NA	Orthohantavirus hantanense	0.934622
ICTVTaxoChallenge_287926	Monodnaviria	0.994748	NA	NA	Shotokuvirae	0.994748	NA	NA	Cossaviricota	0.994748	NA	NA	Papovaviricetes	0.994748	NA	NA	Zurhausenvirales	0.994748	NA	NA	Papillomaviridae	0.994748	Firstpapillomavirinae	0.994748	Deltapapillomavirus	0.994748	NA	NA	Deltapapillomavirus 4	0.994748
ICTVTaxoChallenge_395068	Riboviria	0.999863	NA	NA	Pararnavirae	0.999863	NA	NA	Artverviricota	0.999863	NA	NA	Revtraviricetes	0.999863	NA	NA	Ortervirales	0.999863	NA	NA	Caulimoviridae	0.999863	NA	NA	Badnavirus	0.999863	NA	NA	Badnavirus alphacolocalasiae	0.999863
ICTVTaxoChallenge_459947	Riboviria	0.467647	NA	NA	Orthornavirae	0.467647	NA	NA	Kitrinoviricota	0.467647	NA	NA	Alsuviricetes	0.467647	NA	NA	Martellivirales	0.467647	NA	NA	Bromoviridae	0.467647	NA	NA	Ilarvirus	0.467647	NA	NA	NA
ICTVTaxoChallenge_112814	Riboviria	0.486434	NA	NA	Orthornavirae	0.486434	NA	NA	Lenarviricota	0.486434	NA	NA	Miaviricetes	0.486434	NA	NA	Ourlivirales	0.486434	NA	NA	Botourmiaviridae	0.486434	NA	NA	Penoulivirus	0.486434	NA	NA	NA
ICTVTaxoChallenge_720997	Riboviria	0.949686	NA	NA	Orthornavirae	0.949686	NA	NA	Kitrinoviricota	0.949686	NA	NA	Alsuviricetes	0.949686	NA	NA	Tymovirales	0.949686	NA	NA	Betaflexiviridae	0.949686	Trivirinae	0.949686	Capillovirus	0.949686	NA	NA	Capillovirus alphamume	0.949686
ICTVTaxoChallenge_479364	NA	NA	NA	NA	NA	NA	NA	NA	NA	NA	NA	NA	NA	NA	NA	NA	NA	NA	NA	NA	NA	NA	NA	NA	NA	NA	NA	NA	NA
ICTVTaxoChallenge_972860	Monodnaviria	0.995696	NA	NA	Shotokuvirae	0.995696	NA	NA	Cossaviricota	0.995696	NA	NA	Papovaviricetes	0.995696	NA	NA	Zurhausenvirales	0.995696	NA	NA	Papillomaviridae	0.995696	Firstpapillomavirinae	0.995696	Gammapapillomavirus	0.995696	NA	NA	Gammapapillomavirus 7	0.995696
ICTVTaxoChallenge_189257	Riboviria	0.542159	NA	NA	Orthornavirae	0.542159	NA	NA	Pisuviricota	0.542159	NA	NA	Pisoniviricetes	0.542159	NA	NA	Picornavirales	0.542159	NA	NA	Picornaviridae	0.542159	Ensavirinae	0.542159	Enterovirus	0.542159	NA	NA	Enterovirus alpharhino	0.542159
ICTVTaxoChallenge_268763	Monodnaviria	0.974016	NA	NA	Shotokuvirae	0.974016	NA	NA	Cossaviricota	0.974016	NA	NA	Papovaviricetes	0.974016	NA	NA	Zurhausenvirales	0.974016	NA	NA	Papillomaviridae	0.974016	Firstpapillomavirinae	0.974016	Treisepsilonpapillomavirus	0.974016	NA	NA	Treisepsilonpapillomavirus 1	0.974016
ICTVTaxoChallenge_417215	NA	NA	NA	NA	NA	NA	NA	NA	NA	NA	NA	NA	NA	NA	NA	NA	NA	NA	NA	NA	NA	NA	NA	NA	NA	NA	NA	NA	NA
ICTVTaxoChallenge_580141	Riboviria	0.539388	NA	NA	Orthornavirae	0.539388	NA	NA	Negarnaviricota	0.539388	Haploviricotina	0.539388	Monjiviricetes	0.539388	NA	NA	Mononegavirales	0.539388	NA	NA	Rhabdoviridae	0.539388	Betarhabdovirinae	0.539388	Alphanucleorhabdovirus	0.539388	NA	NA	Alphanucleorhabdovirus joa	0.539388
ICTVTaxoChallenge_185900	Riboviria	0.972063	NA	NA	Pararnavirae	0.972063	NA	NA	Artverviricota	0.972063	NA	NA	Revtraviricetes	0.972063	NA	NA	Ortervirales	0.972063	NA	NA	Pseudoviridae	0.972063	NA	NA	Pseudovirus	0.972063	NA	NA	Pseudovirus nicotianae	0.972063
ICTVTaxoChallenge_656054	Riboviria	0.958967	NA	NA	Orthornavirae	0.958967	NA	NA	Duplornaviricota	0.958967	NA	NA	Resentoviricetes	0.958967	NA	NA	Reovirales	0.958967	NA	NA	Spinareoviridae	0.958967	NA	NA	Orthoreovirus	0.958967	NA	NA	Orthoreovirus avis	0.958967
ICTVTaxoChallenge_513795	NA	NA	NA	NA	NA	NA	NA	NA	NA	NA	NA	NA	NA	NA	NA	NA	NA	NA	NA	NA	NA	NA	NA	NA	NA	NA	NA	NA	NA
ICTVTaxoChallenge_746525	NA	NA	NA	NA	NA	NA	NA	NA	NA	NA	NA	NA	NA	NA	NA	NA	NA	NA	NA	NA	Pospiviroidae	1	NA	NA	Cocadviroid	1	NA	NA	Cocadviroid cadangi	1
ICTVTaxoChallenge_583925	Duplodnaviria	0.931322	NA	NA	Heunggongvirae	0.931322	NA	NA	Uroviricota	0.931322	NA	NA	Caudoviricetes	0.931322	NA	NA	NA	NA	NA	NA	Autographiviridae	0.931322	Corkvirinae	0.931322	Phimunavirus	0.931322	NA	NA	Phimunavirus gaspode	0.931322
ICTVTaxoChallenge_753014	Riboviria	0.919355	NA	NA	Orthornavirae	0.919355	NA	NA	Duplornaviricota	0.919355	NA	NA	Resentoviricetes	0.919355	NA	NA	Reovirales	0.919355	NA	NA	Sedoreoviridae	0.919355	NA	NA	Rotavirus	0.919355	NA	NA	Rotavirus alphagastroenteritidis	0.919355
ICTVTaxoChallenge_848874	Riboviria	1	NA	NA	Orthornavirae	1	NA	NA	Lenarviricota	1	NA	NA	Leviviricetes	1	NA	NA	Norzivirales	1	NA	NA	Atkinsviridae	1	NA	NA	Bahdevuvirus	1	NA	NA	Bahdevuvirus limadaptatum	1
ICTVTaxoChallenge_363423	Riboviria	0.518315	NA	NA	Orthornavirae	0.518315	NA	NA	Negarnaviricota	0.518315	Polyploviricotina	0.518315	Bunyaviricetes	0.518315	NA	NA	Elliovirales	0.518315	NA	NA	Hantaviridae	0.518315	Mammantavirinae	0.518315	Orthohantavirus	0.518315	NA	NA	Orthohantavirus andesense	0.518315
ICTVTaxoChallenge_249927	Duplodnaviria	0.59975	NA	NA	Heunggongvirae	0.59975	NA	NA	Uroviricota	0.59975	NA	NA	Caudoviricetes	0.59975	NA	NA	NA	NA	NA	NA	NA	NA	NA	NA	Kafunavirus	0.59975	NA	NA	Kafunavirus KF1	0.59975
ICTVTaxoChallenge_918537	Riboviria	1	NA	NA	Orthornavirae	1	NA	NA	Duplornaviricota	1	NA	NA	Resentoviricetes	1	NA	NA	Reovirales	1	NA	NA	Sedoreoviridae	1	NA	NA	Orbivirus	1	NA	NA	Orbivirus chobarense	1
ICTVTaxoChallenge_231274	Riboviria	0.986598	NA	NA	Orthornavirae	0.986598	NA	NA	Negarnaviricota	0.986598	Polyploviricotina	0.986598	Bunyaviricetes	0.986598	NA	NA	Elliovirales	0.986598	NA	NA	Tospoviridae	0.986598	NA	NA	Orthotospovirus	0.986598	NA	NA	Orthotospovirus arachinecrosis	0.986598
ICTVTaxoChallenge_303135	Riboviria	0.936639	NA	NA	Orthornavirae	0.936639	NA	NA	Lenarviricota	0.936639	NA	NA	Leviviricetes	0.936639	NA	NA	Timlovirales	0.936639	NA	NA	Steitzviridae	0.936639	NA	NA	Hodnevirus	0.936639	NA	NA	Hodnevirus neotellurihabitans	0.936639
ICTVTaxoChallenge_209983	Riboviria	0.972588	NA	NA	Orthornavirae	0.972588	NA	NA	Negarnaviricota	0.972588	Polyploviricotina	0.972588	Bunyaviricetes	0.972588	NA	NA	Elliovirales	0.972588	NA	NA	Phasmaviridae	0.972588	NA	NA	Orthophasmavirus	0.972588	NA	NA	Orthophasmavirus kigluaikense	0.972588
ICTVTaxoChallenge_888985	Duplodnaviria	0.994509	NA	NA	Heunggongvirae	0.994509	NA	NA	Uroviricota	0.994509	NA	NA	Caudoviricetes	0.994509	NA	NA	NA	NA	NA	NA	NA	NA	Weiservirinae	0.994509	Kratiovirus	0.994509	NA	NA	Kratiovirus omnicron	0.994509
ICTVTaxoChallenge_702583	Riboviria	0.977273	NA	NA	Orthornavirae	0.977273	NA	NA	Lenarviricota	0.977273	NA	NA	Howeltoviricetes	0.977273	NA	NA	Cryppavirales	0.977273	NA	NA	Mitoviridae	0.977273	NA	NA	Duamitovirus	0.977273	NA	NA	Duamitovirus nepa1	0.977273
ICTVTaxoChallenge_890107	Monodnaviria	0.975694	NA	NA	Shotokuvirae	0.975694	NA	NA	Cressdnaviricota	0.975694	NA	NA	Arfiviricetes	0.975694	NA	NA	Cirlivirales	0.975694	NA	NA	Circoviridae	0.975694	NA	NA	Cyclovirus	0.975694	NA	NA	Cyclovirus vazka	0.975694
ICTVTaxoChallenge_948417	Riboviria	0.659574	NA	NA	NA	NA	NA	NA	NA	NA	NA	NA	NA	NA	NA	NA	NA	NA	NA	NA	Polymycoviridae	0.659574	NA	NA	Polymycovirus	0.659574	NA	NA	Polymycovirus penicompactii	0.659574
ICTVTaxoChallenge_250847	Duplodnaviria	0.947472	NA	NA	Heunggongvirae	0.947472	NA	NA	Uroviricota	0.947472	NA	NA	Caudoviricetes	0.947472	NA	NA	NA	NA	NA	NA	Ackermannviridae	0.947472	Aglimvirinae	0.947472	Agtrevirus	0.947472	NA	NA	Agtrevirus EM4	0.947472
ICTVTaxoChallenge_176006	Riboviria	0.999069	NA	NA	Orthornavirae	0.999069	NA	NA	Duplornaviricota	0.999069	NA	NA	Resentoviricetes	0.999069	NA	NA	Reovirales	0.999069	NA	NA	Spinareoviridae	0.999069	NA	NA	Fijivirus	0.999069	NA	NA	Fijivirus fijiense	0.999069
ICTVTaxoChallenge_249846	NA	NA	NA	NA	NA	NA	NA	NA	NA	NA	NA	NA	NA	NA	NA	NA	NA	NA	NA	NA	NA	NA	NA	NA	NA	NA	NA	NA	NA
ICTVTaxoChallenge_343391	NA	NA	NA	NA	NA	NA	NA	NA	NA	NA	NA	NA	NA	NA	NA	NA	NA	NA	NA	NA	NA	NA	NA	NA	NA	NA	NA	NA	NA
ICTVTaxoChallenge_553976	Riboviria	0.930357	NA	NA	Orthornavirae	0.930357	NA	NA	Pisuviricota	0.930357	NA	NA	Pisoniviricetes	0.930357	NA	NA	Picornavirales	0.930357	NA	NA	Secoviridae	0.930357	Comovirinae	0.930357	Fabavirus	0.930357	NA	NA	Fabavirus gentianae	0.930357
ICTVTaxoChallenge_270222	Duplodnaviria	0.996289	NA	NA	Heunggongvirae	0.996289	NA	NA	Uroviricota	0.996289	NA	NA	Caudoviricetes	0.996289	NA	NA	NA	NA	NA	NA	Autographiviridae	0.996289	Krylovirinae	0.996289	Phikmvvirus	0.996289	NA	NA	Phikmvvirus RLP	0.996289
ICTVTaxoChallenge_665591	Riboviria	1	NA	NA	Orthornavirae	1	NA	NA	Negarnaviricota	1	Polyploviricotina	1	Bunyaviricetes	1	NA	NA	Hareavirales	1	NA	NA	Nairoviridae	1	NA	NA	Striwavirus	1	NA	NA	Striwavirus sanxiaense	1
ICTVTaxoChallenge_656383	Monodnaviria	0.9472	NA	NA	Shotokuvirae	0.9472	NA	NA	Cossaviricota	0.9472	NA	NA	Papovaviricetes	0.9472	NA	NA	Zurhausenvirales	0.9472	NA	NA	Papillomaviridae	0.9472	Firstpapillomavirinae	0.9472	Treisetapapillomavirus	0.9472	NA	NA	Treisetapapillomavirus 1	0.9472
ICTVTaxoChallenge_687280	Duplodnaviria	0.943851	NA	NA	Heunggongvirae	0.943851	NA	NA	Uroviricota	0.943851	NA	NA	Caudoviricetes	0.943851	NA	NA	NA	NA	NA	NA	NA	NA	NA	NA	Ittyvirus	0.943851	NA	NA	Ittyvirus itty13	0.943851
ICTVTaxoChallenge_312161	NA	NA	NA	NA	NA	NA	NA	NA	NA	NA	NA	NA	NA	NA	NA	NA	NA	NA	NA	NA	NA	NA	NA	NA	NA	NA	NA	NA	NA
ICTVTaxoChallenge_126613	NA	NA	NA	NA	NA	NA	NA	NA	NA	NA	NA	NA	NA	NA	NA	NA	NA	NA	NA	NA	NA	NA	NA	NA	NA	NA	NA	NA	NA
ICTVTaxoChallenge_679972	Duplodnaviria	0.994684	NA	NA	Heunggongvirae	0.994684	NA	NA	Uroviricota	0.994684	NA	NA	Caudoviricetes	0.994684	NA	NA	NA	NA	NA	NA	NA	NA	NA	NA	Efquatrovirus	0.994684	NA	NA	Efquatrovirus EF4	0.994684
ICTVTaxoChallenge_920386	NA	NA	NA	NA	NA	NA	NA	NA	NA	NA	NA	NA	NA	NA	NA	NA	NA	NA	NA	NA	NA	NA	NA	NA	NA	NA	NA	NA	NA
ICTVTaxoChallenge_178122	Duplodnaviria	0.987665	NA	NA	Heunggongvirae	0.987665	NA	NA	Uroviricota	0.987665	NA	NA	Caudoviricetes	0.987665	NA	NA	NA	NA	NA	NA	Rountreeviridae	0.987665	Rakietenvirinae	0.987665	Rosenblumvirus	0.987665	NA	NA	Rosenblumvirus GRCS	0.987665
ICTVTaxoChallenge_801775	NA	NA	NA	NA	NA	NA	NA	NA	NA	NA	NA	NA	NA	NA	NA	NA	NA	NA	NA	NA	NA	NA	NA	NA	NA	NA	NA	NA	NA
ICTVTaxoChallenge_493136	Riboviria	0.920792	NA	NA	Orthornavirae	0.920792	NA	NA	Pisuviricota	0.920792	NA	NA	Pisoniviricetes	0.920792	NA	NA	Picornavirales	0.920792	NA	NA	Secoviridae	0.920792	Comovirinae	0.920792	Comovirus	0.920792	NA	NA	Comovirus rugomusivum	0.920792
ICTVTaxoChallenge_979653	Duplodnaviria	0.533535	NA	NA	Heunggongvirae	0.533535	NA	NA	Uroviricota	0.533535	NA	NA	Caudoviricetes	0.533535	NA	NA	NA	NA	NA	NA	NA	NA	Hendrixvirinae	0.533535	Byrnievirus	0.533535	NA	NA	Byrnievirus HK97	0.533535
ICTVTaxoChallenge_390709	Monodnaviria	1	NA	NA	Shotokuvirae	1	NA	NA	Cressdnaviricota	1	NA	NA	Repensiviricetes	1	NA	NA	Geplafuvirales	1	NA	NA	Geminiviridae	1	NA	NA	Begomovirus	1	NA	NA	Begomovirus sidavariati	1
ICTVTaxoChallenge_987303	Duplodnaviria	0.938601	NA	NA	Heunggongvirae	0.938601	NA	NA	Uroviricota	0.938601	NA	NA	Caudoviricetes	0.938601	NA	NA	NA	NA	NA	NA	Schitoviridae	0.938601	Humphriesvirinae	0.938601	Pylasvirus	0.938601	NA	NA	Pylasvirus pylas	0.938601
ICTVTaxoChallenge_974290	Riboviria	0.558158	NA	NA	Pararnavirae	0.558158	NA	NA	Artverviricota	0.558158	NA	NA	Revtraviricetes	0.558158	NA	NA	Ortervirales	0.558158	NA	NA	Caulimoviridae	0.558158	NA	NA	Badnavirus	0.558158	NA	NA	Badnavirus alphasacchari	0.558158
ICTVTaxoChallenge_950361	Monodnaviria	0.998372	NA	NA	Shotokuvirae	0.998372	NA	NA	Cossaviricota	0.998372	NA	NA	Papovaviricetes	0.998372	NA	NA	Sepolyvirales	0.998372	NA	NA	Polyomaviridae	0.998372	NA	NA	Betapolyomavirus	0.998372	NA	NA	Betapolyomavirus pantherae	0.998372
ICTVTaxoChallenge_566603	Riboviria	0.932836	NA	NA	Orthornavirae	0.932836	NA	NA	Lenarviricota	0.932836	NA	NA	Howeltoviricetes	0.932836	NA	NA	Cryppavirales	0.932836	NA	NA	Mitoviridae	0.932836	NA	NA	Unuamitovirus	0.932836	NA	NA	Unuamitovirus fupo2	0.932836
ICTVTaxoChallenge_635845	Monodnaviria	0.715753	NA	NA	Shotokuvirae	0.715753	NA	NA	Cressdnaviricota	0.715753	NA	NA	Arfiviricetes	0.715753	NA	NA	Cirlivirales	0.715753	NA	NA	Circoviridae	0.715753	NA	NA	Circovirus	0.715753	NA	NA	Circovirus porcine1	0.715753
ICTVTaxoChallenge_277224	Riboviria	0.958988	NA	NA	Orthornavirae	0.958988	NA	NA	Negarnaviricota	0.958988	Polyploviricotina	0.958988	Bunyaviricetes	0.958988	NA	NA	Elliovirales	0.958988	NA	NA	Peribunyaviridae	0.958988	NA	NA	Orthobunyavirus	0.958988	NA	NA	Orthobunyavirus bellavistaense	0.958988
ICTVTaxoChallenge_144931	Monodnaviria	0.941253	NA	NA	Shotokuvirae	0.941253	NA	NA	Cossaviricota	0.941253	NA	NA	Papovaviricetes	0.941253	NA	NA	Zurhausenvirales	0.941253	NA	NA	Papillomaviridae	0.941253	Firstpapillomavirinae	0.941253	Betapapillomavirus	0.941253	NA	NA	Betapapillomavirus 1	0.941253
ICTVTaxoChallenge_291220	Riboviria	0.811558	NA	NA	Orthornavirae	0.811558	NA	NA	Duplornaviricota	0.811558	NA	NA	Resentoviricetes	0.811558	NA	NA	Reovirales	0.811558	NA	NA	Sedoreoviridae	0.811558	NA	NA	Seadornavirus	0.811558	NA	NA	Seadornavirus bannaense	0.811558
ICTVTaxoChallenge_682414	Duplodnaviria	0.930632	NA	NA	Heunggongvirae	0.930632	NA	NA	Uroviricota	0.930632	NA	NA	Caudoviricetes	0.930632	NA	NA	NA	NA	NA	NA	Drexlerviridae	0.930632	Braunvirinae	0.930632	Guelphvirus	0.930632	NA	NA	Guelphvirus ACGM12	0.930632
ICTVTaxoChallenge_988517	Riboviria	0.98678	NA	NA	Orthornavirae	0.98678	NA	NA	Kitrinoviricota	0.98678	NA	NA	Alsuviricetes	0.98678	NA	NA	Martellivirales	0.98678	NA	NA	Virgaviridae	0.98678	NA	NA	Tobamovirus	0.98678	NA	NA	Tobamovirus singaporense	0.98678
ICTVTaxoChallenge_890254	Duplodnaviria	0.997607	NA	NA	Heunggongvirae	0.997607	NA	NA	Uroviricota	0.997607	NA	NA	Caudoviricetes	0.997607	NA	NA	NA	NA	NA	NA	Autographiviridae	0.997607	Studiervirinae	0.997607	Teseptimavirus	0.997607	NA	NA	Teseptimavirus tv64795ec1	0.997607
ICTVTaxoChallenge_171519	Riboviria	0.995995	NA	NA	Orthornavirae	0.995995	NA	NA	Negarnaviricota	0.995995	Polyploviricotina	0.995995	Bunyaviricetes	0.995995	NA	NA	Elliovirales	0.995995	NA	NA	Peribunyaviridae	0.995995	NA	NA	Orthobunyavirus	0.995995	NA	NA	Orthobunyavirus horizonteense	0.995995
ICTVTaxoChallenge_624739	Riboviria	0.571839	NA	NA	Orthornavirae	0.571839	NA	NA	Negarnaviricota	0.571839	Polyploviricotina	0.571839	Bunyaviricetes	0.571839	NA	NA	Hareavirales	0.571839	NA	NA	Phenuiviridae	0.571839	NA	NA	Hudivirus	0.571839	NA	NA	Hudivirus muscae	0.571839
ICTVTaxoChallenge_532393	Riboviria	0.973641	NA	NA	Orthornavirae	0.973641	NA	NA	Negarnaviricota	0.973641	Polyploviricotina	0.973641	Bunyaviricetes	0.973641	NA	NA	Hareavirales	0.973641	NA	NA	Phenuiviridae	0.973641	NA	NA	Phlebovirus	0.973641	NA	NA	Phlebovirus candiruense	0.973641
ICTVTaxoChallenge_71375	NA	NA	NA	NA	NA	NA	NA	NA	NA	NA	NA	NA	NA	NA	NA	NA	NA	NA	NA	NA	NA	NA	NA	NA	NA	NA	NA	NA	NA
ICTVTaxoChallenge_674682	NA	NA	NA	NA	NA	NA	NA	NA	NA	NA	NA	NA	NA	NA	NA	NA	NA	NA	NA	NA	NA	NA	NA	NA	NA	NA	NA	NA	NA
ICTVTaxoChallenge_945636	Riboviria	1	NA	NA	Orthornavirae	1	NA	NA	Pisuviricota	1	NA	NA	Pisoniviricetes	1	NA	NA	Picornavirales	1	NA	NA	Secoviridae	1	Comovirinae	1	Comovirus	1	NA	NA	Comovirus raphani	1
ICTVTaxoChallenge_197764	NA	NA	NA	NA	NA	NA	NA	NA	NA	NA	NA	NA	NA	NA	NA	NA	NA	NA	NA	NA	NA	NA	NA	NA	NA	NA	NA	NA	NA
ICTVTaxoChallenge_997155	Duplodnaviria	0.994316	NA	NA	Heunggongvirae	0.994316	NA	NA	Uroviricota	0.994316	NA	NA	Caudoviricetes	0.994316	NA	NA	NA	NA	NA	NA	Autographiviridae	0.994316	Melnykvirinae	0.994316	Panjvirus	0.994316	NA	NA	Panjvirus Spp16	0.994316
ICTVTaxoChallenge_379236	Duplodnaviria	0.566601	NA	NA	Heunggongvirae	0.566601	NA	NA	Uroviricota	0.566601	NA	NA	Caudoviricetes	0.566601	NA	NA	NA	NA	NA	NA	NA	NA	Gracegardnervirinae	0.566601	Avanivirus	0.566601	NA	NA	Avanivirus soul22	0.566601
ICTVTaxoChallenge_493232	NA	NA	NA	NA	NA	NA	NA	NA	NA	NA	NA	NA	NA	NA	NA	NA	NA	NA	NA	NA	NA	NA	NA	NA	NA	NA	NA	NA	NA
ICTVTaxoChallenge_881381	Riboviria	0.582237	NA	NA	Orthornavirae	0.582237	NA	NA	Lenarviricota	0.582237	NA	NA	Leviviricetes	0.582237	NA	NA	Norzivirales	0.582237	NA	NA	Fiersviridae	0.582237	NA	NA	Mekintivirus	0.582237	NA	NA	Mekintivirus lutihabitans	0.582237
ICTVTaxoChallenge_27612	NA	NA	NA	NA	NA	NA	NA	NA	NA	NA	NA	NA	NA	NA	NA	NA	NA	NA	NA	NA	Anelloviridae	0.988004	NA	NA	Betatorquevirus	0.988004	NA	NA	Betatorquevirus homini36	0.988004
ICTVTaxoChallenge_778788	NA	NA	NA	NA	NA	NA	NA	NA	NA	NA	NA	NA	Naldaviricetes	0.945504	NA	NA	Lefavirales	0.945504	NA	NA	Baculoviridae	0.945504	NA	NA	Alphabaculovirus	0.945504	NA	NA	Alphabaculovirus sujujubae	0.945504
ICTVTaxoChallenge_468426	Duplodnaviria	0.937496	NA	NA	Heunggongvirae	0.937496	NA	NA	Uroviricota	0.937496	NA	NA	Caudoviricetes	0.937496	NA	NA	NA	NA	NA	NA	NA	NA	NA	NA	Vividuovirus	0.937496	NA	NA	Vividuovirus nordenberg	0.937496
ICTVTaxoChallenge_360438	NA	NA	NA	NA	NA	NA	NA	NA	NA	NA	NA	NA	NA	NA	NA	NA	NA	NA	NA	NA	NA	NA	NA	NA	NA	NA	NA	NA	NA
ICTVTaxoChallenge_263632	Monodnaviria	0.498705	NA	NA	Shotokuvirae	0.498705	NA	NA	Cossaviricota	0.498705	NA	NA	Quintoviricetes	0.498705	NA	NA	Piccovirales	0.498705	NA	NA	Parvoviridae	0.498705	Parvovirinae	0.498705	Protoparvovirus	0.498705	NA	NA	NA
ICTVTaxoChallenge_547334	Duplodnaviria	0.93807	NA	NA	Heunggongvirae	0.93807	NA	NA	Uroviricota	0.93807	NA	NA	Caudoviricetes	0.93807	NA	NA	NA	NA	NA	NA	NA	NA	Azeevirinae	0.93807	Manhattanvirus	0.93807	NA	NA	Manhattanvirus drmanhattan	0.93807
ICTVTaxoChallenge_92753	NA	NA	NA	NA	NA	NA	NA	NA	NA	NA	NA	NA	NA	NA	NA	NA	NA	NA	NA	NA	NA	NA	NA	NA	NA	NA	NA	NA	NA
ICTVTaxoChallenge_42957	Monodnaviria	0.96142	NA	NA	Shotokuvirae	0.96142	NA	NA	Cressdnaviricota	0.96142	NA	NA	Repensiviricetes	0.96142	NA	NA	Geplafuvirales	0.96142	NA	NA	Geminiviridae	0.96142	NA	NA	Begomovirus	0.96142	NA	NA	Begomovirus sidaflavayucatanense	0.96142
ICTVTaxoChallenge_513632	Monodnaviria	0.674672	NA	NA	Shotokuvirae	0.674672	NA	NA	Cressdnaviricota	0.674672	NA	NA	Repensiviricetes	0.674672	NA	NA	Geplafuvirales	0.674672	NA	NA	Geminiviridae	0.674672	NA	NA	Begomovirus	0.674672	NA	NA	Begomovirus deinbolliae	0.674672
ICTVTaxoChallenge_657470	Riboviria	1	NA	NA	Orthornavirae	1	NA	NA	Duplornaviricota	1	NA	NA	Resentoviricetes	1	NA	NA	Reovirales	1	NA	NA	Sedoreoviridae	1	NA	NA	Orbivirus	1	NA	NA	Orbivirus orungoense	1
ICTVTaxoChallenge_677334	Duplodnaviria	0.940208	NA	NA	Heunggongvirae	0.940208	NA	NA	Uroviricota	0.940208	NA	NA	Caudoviricetes	0.940208	NA	NA	NA	NA	NA	NA	Salasmaviridae	0.940208	Tatarstanvirinae	0.940208	Gaunavirus	0.940208	NA	NA	Gaunavirus SRT01hs	0.940208
ICTVTaxoChallenge_402900	Duplodnaviria	0.995896	NA	NA	Heunggongvirae	0.995896	NA	NA	Uroviricota	0.995896	NA	NA	Caudoviricetes	0.995896	NA	NA	NA	NA	NA	NA	Autographiviridae	0.995896	Slopekvirinae	0.995896	Drulisvirus	0.995896	NA	NA	Drulisvirus altogao	0.995896
ICTVTaxoChallenge_303794	Varidnaviria	0.936943	NA	NA	Bamfordvirae	0.936943	NA	NA	Nucleocytoviricota	0.936943	NA	NA	Pokkesviricetes	0.936943	NA	NA	Chitovirales	0.936943	NA	NA	Poxviridae	0.936943	Chordopoxvirinae	0.936943	Centapoxvirus	0.936943	NA	NA	Centapoxvirus microtuspox	0.936943
ICTVTaxoChallenge_458079	NA	NA	NA	NA	NA	NA	NA	NA	NA	NA	NA	NA	NA	NA	NA	NA	NA	NA	NA	NA	NA	NA	NA	NA	NA	NA	NA	NA	NA
ICTVTaxoChallenge_881428	Varidnaviria	0.941984	NA	NA	Bamfordvirae	0.941984	NA	NA	Nucleocytoviricota	0.941984	NA	NA	Megaviricetes	0.941984	NA	NA	Pimascovirales	0.941984	NA	NA	Ascoviridae	0.941984	NA	NA	Ascovirus	0.941984	NA	NA	Ascovirus hvav3a	0.941984
ICTVTaxoChallenge_934759	Duplodnaviria	0.942405	NA	NA	Heunggongvirae	0.942405	NA	NA	Uroviricota	0.942405	NA	NA	Caudoviricetes	0.942405	NA	NA	NA	NA	NA	NA	Herelleviridae	0.942405	Jasinskavirinae	0.942405	Pecentumvirus	0.942405	NA	NA	Pecentumvirus LP048	0.942405
ICTVTaxoChallenge_701692	Riboviria	0.914373	NA	NA	Orthornavirae	0.914373	NA	NA	Lenarviricota	0.914373	NA	NA	Leviviricetes	0.914373	NA	NA	Timlovirales	0.914373	NA	NA	Steitzviridae	0.914373	NA	NA	Hodnevirus	0.914373	NA	NA	Hodnevirus soladaptatum	0.914373
ICTVTaxoChallenge_923050	NA	NA	NA	NA	NA	NA	NA	NA	NA	NA	NA	NA	NA	NA	NA	NA	NA	NA	NA	NA	NA	NA	NA	NA	NA	NA	NA	NA	NA
ICTVTaxoChallenge_968989	Duplodnaviria	0.994446	NA	NA	Heunggongvirae	0.994446	NA	NA	Uroviricota	0.994446	NA	NA	Caudoviricetes	0.994446	NA	NA	NA	NA	NA	NA	NA	NA	NA	NA	Paclarkvirus	0.994446	NA	NA	Paclarkvirus IPP48	0.994446
ICTVTaxoChallenge_684605	Monodnaviria	0.482353	NA	NA	Shotokuvirae	0.482353	NA	NA	Cossaviricota	0.482353	NA	NA	Quintoviricetes	0.482353	NA	NA	Piccovirales	0.482353	NA	NA	Parvoviridae	0.482353	Parvovirinae	0.482353	Tetraparvovirus	0.482353	NA	NA	NA
ICTVTaxoChallenge_904886	NA	NA	NA	NA	NA	NA	NA	NA	NA	NA	NA	NA	NA	NA	NA	NA	NA	NA	NA	NA	NA	NA	NA	NA	NA	NA	NA	NA	NA
ICTVTaxoChallenge_544890	Duplodnaviria	0.546908	NA	NA	Heunggongvirae	0.546908	NA	NA	Uroviricota	0.546908	NA	NA	Caudoviricetes	0.546908	NA	NA	NA	NA	NA	NA	Saparoviridae	0.546908	NA	NA	Samsavirus	0.546908	NA	NA	Samsavirus crystalli	0.546908
ICTVTaxoChallenge_360467	Duplodnaviria	0.934833	NA	NA	Heunggongvirae	0.934833	NA	NA	Uroviricota	0.934833	NA	NA	Caudoviricetes	0.934833	NA	NA	NA	NA	NA	NA	NA	NA	NA	NA	Andromedavirus	0.934833	NA	NA	Andromedavirus finn	0.934833
ICTVTaxoChallenge_560543	Riboviria	0.598214	NA	NA	Orthornavirae	0.598214	NA	NA	Negarnaviricota	0.598214	Polyploviricotina	0.598214	Bunyaviricetes	0.598214	NA	NA	Hareavirales	0.598214	NA	NA	Phenuiviridae	0.598214	NA	NA	Phlebovirus	0.598214	NA	NA	Phlebovirus penablancaense	0.598214
ICTVTaxoChallenge_360264	Monodnaviria	0.893777	NA	NA	Shotokuvirae	0.893777	NA	NA	Cressdnaviricota	0.893777	NA	NA	Arfiviricetes	0.893777	NA	NA	Baphyvirales	0.893777	NA	NA	Bacilladnaviridae	0.893777	NA	NA	Aberdnavirus	0.893777	NA	NA	Aberdnavirus waitai	0.893777
ICTVTaxoChallenge_140523	Duplodnaviria	0.524043	NA	NA	Heunggongvirae	0.524043	NA	NA	Uroviricota	0.524043	NA	NA	Caudoviricetes	0.524043	NA	NA	NA	NA	NA	NA	NA	NA	NA	NA	Baileybluvirus	0.524043	NA	NA	Baileybluvirus baileyblu	0.524043
ICTVTaxoChallenge_60591	Riboviria	1	NA	NA	Orthornavirae	1	NA	NA	Pisuviricota	1	NA	NA	Pisoniviricetes	1	NA	NA	Picornavirales	1	NA	NA	Picornaviridae	1	Ensavirinae	1	Enterovirus	1	NA	NA	Enterovirus alphacoxsackie	1
ICTVTaxoChallenge_735899	Riboviria	0.88835	NA	NA	Orthornavirae	0.88835	NA	NA	Negarnaviricota	0.88835	Polyploviricotina	0.88835	Bunyaviricetes	0.88835	NA	NA	Hareavirales	0.88835	NA	NA	Phenuiviridae	0.88835	NA	NA	Hudovirus	0.88835	NA	NA	Hudovirus lepidopteris	0.88835
ICTVTaxoChallenge_261884	NA	NA	NA	NA	NA	NA	NA	NA	NA	NA	NA	NA	Naldaviricetes	0.939279	NA	NA	NA	NA	NA	NA	Nimaviridae	0.939279	NA	NA	Whispovirus	0.939279	NA	NA	White spot syndrome virus	0.939279
ICTVTaxoChallenge_509395	Riboviria	0.950794	NA	NA	Orthornavirae	0.950794	NA	NA	Lenarviricota	0.950794	NA	NA	Leviviricetes	0.950794	NA	NA	Norzivirales	0.950794	NA	NA	Fiersviridae	0.950794	NA	NA	Phobpsivirus	0.950794	NA	NA	Phobpsivirus agricola	0.950794
ICTVTaxoChallenge_412040	NA	NA	NA	NA	NA	NA	NA	NA	NA	NA	NA	NA	NA	NA	NA	NA	NA	NA	NA	NA	NA	NA	NA	NA	NA	NA	NA	NA	NA
ICTVTaxoChallenge_168703	Duplodnaviria	0.997867	NA	NA	Heunggongvirae	0.997867	NA	NA	Uroviricota	0.997867	NA	NA	Caudoviricetes	0.997867	NA	NA	NA	NA	NA	NA	NA	NA	NA	NA	Turbidovirus	0.997867	NA	NA	Turbidovirus fameo	0.997867
ICTVTaxoChallenge_709050	NA	NA	NA	NA	NA	NA	NA	NA	NA	NA	NA	NA	NA	NA	NA	NA	NA	NA	NA	NA	NA	NA	NA	NA	NA	NA	NA	NA	NA
ICTVTaxoChallenge_874775	Duplodnaviria	0.551884	NA	NA	Heunggongvirae	0.551884	NA	NA	Uroviricota	0.551884	NA	NA	Caudoviricetes	0.551884	NA	NA	NA	NA	NA	NA	NA	NA	Ounavirinae	0.551884	Felixounavirus	0.551884	NA	NA	Felixounavirus mushroom	0.551884
ICTVTaxoChallenge_923202	Riboviria	0.984424	NA	NA	Orthornavirae	0.984424	NA	NA	Negarnaviricota	0.984424	Polyploviricotina	0.984424	Bunyaviricetes	0.984424	NA	NA	Elliovirales	0.984424	NA	NA	Peribunyaviridae	0.984424	NA	NA	Orthobunyavirus	0.984424	NA	NA	Orthobunyavirus lacrosseense	0.984424
ICTVTaxoChallenge_167131	Duplodnaviria	0.998416	NA	NA	Heunggongvirae	0.998416	NA	NA	Uroviricota	0.998416	NA	NA	Caudoviricetes	0.998416	NA	NA	NA	NA	NA	NA	NA	NA	Guernseyvirinae	0.998416	Jerseyvirus	0.998416	NA	NA	Jerseyvirus SP101	0.998416
ICTVTaxoChallenge_41839	NA	NA	NA	NA	NA	NA	NA	NA	NA	NA	NA	NA	NA	NA	NA	NA	NA	NA	NA	NA	NA	NA	NA	NA	NA	NA	NA	NA	NA
ICTVTaxoChallenge_980428	Riboviria	0.575875	NA	NA	Orthornavirae	0.575875	NA	NA	Kitrinoviricota	0.575875	NA	NA	Magsaviricetes	0.575875	NA	NA	Nodamuvirales	0.575875	NA	NA	Nodaviridae	0.575875	NA	NA	Betanodavirus	0.575875	NA	NA	Betanodavirus epinepheli	0.575875
ICTVTaxoChallenge_515263	Duplodnaviria	0.928149	NA	NA	Heunggongvirae	0.928149	NA	NA	Uroviricota	0.928149	NA	NA	Caudoviricetes	0.928149	NA	NA	NA	NA	NA	NA	Chaseviridae	0.928149	Cleopatravirinae	0.928149	Carltongylesvirus	0.928149	NA	NA	Carltongylesvirus flopper	0.928149
ICTVTaxoChallenge_334997	NA	NA	NA	NA	NA	NA	NA	NA	NA	NA	NA	NA	NA	NA	NA	NA	NA	NA	NA	NA	Ampullaviridae	0.545301	NA	NA	Bottigliavirus	0.545301	NA	NA	Bottigliavirus krisuvikense	0.545301
ICTVTaxoChallenge_200222	Riboviria	0.959071	NA	NA	Orthornavirae	0.959071	NA	NA	Pisuviricota	0.959071	NA	NA	Pisoniviricetes	0.959071	NA	NA	Picornavirales	0.959071	NA	NA	Secoviridae	0.959071	Comovirinae	0.959071	Nepovirus	0.959071	NA	NA	Nepovirus myrtilli	0.959071
ICTVTaxoChallenge_15018	Duplodnaviria	0.936311	NA	NA	Heunggongvirae	0.936311	NA	NA	Uroviricota	0.936311	NA	NA	Caudoviricetes	0.936311	NA	NA	NA	NA	NA	NA	Demerecviridae	0.936311	Markadamsvirinae	0.936311	Tequintavirus	0.936311	NA	NA	Tequintavirus fp01	0.936311
ICTVTaxoChallenge_605505	Riboviria	0.99806	NA	NA	Pararnavirae	0.99806	NA	NA	Artverviricota	0.99806	NA	NA	Revtraviricetes	0.99806	NA	NA	Ortervirales	0.99806	NA	NA	Retroviridae	0.99806	Orthoretrovirinae	0.99806	Deltaretrovirus	0.99806	NA	NA	Deltaretrovirus bovleu	0.99806
ICTVTaxoChallenge_729432	Riboviria	1	NA	NA	Orthornavirae	1	NA	NA	Duplornaviricota	1	NA	NA	Resentoviricetes	1	NA	NA	Reovirales	1	NA	NA	Spinareoviridae	1	NA	NA	Aquareovirus	1	NA	NA	Aquareovirus salmonis	1
ICTVTaxoChallenge_107807	Riboviria	0.509592	NA	NA	Orthornavirae	0.509592	NA	NA	Negarnaviricota	0.509592	Polyploviricotina	0.509592	Bunyaviricetes	0.509592	NA	NA	Hareavirales	0.509592	NA	NA	Phenuiviridae	0.509592	NA	NA	Phasivirus	0.509592	NA	NA	Phasivirus guadeloupeense	0.509592
ICTVTaxoChallenge_323042	NA	NA	NA	NA	NA	NA	NA	NA	NA	NA	NA	NA	NA	NA	NA	NA	NA	NA	NA	NA	NA	NA	NA	NA	NA	NA	NA	NA	NA
ICTVTaxoChallenge_981769	NA	NA	NA	NA	NA	NA	NA	NA	NA	NA	NA	NA	NA	NA	NA	NA	NA	NA	NA	NA	NA	NA	NA	NA	NA	NA	NA	NA	NA
ICTVTaxoChallenge_196699	Riboviria	0.971338	NA	NA	Orthornavirae	0.971338	NA	NA	Negarnaviricota	0.971338	Polyploviricotina	0.971338	Bunyaviricetes	0.971338	NA	NA	Hareavirales	0.971338	NA	NA	Phenuiviridae	0.971338	NA	NA	Hudovirus	0.971338	NA	NA	Hudovirus lepidopteris	0.971338
ICTVTaxoChallenge_734535	NA	NA	NA	NA	NA	NA	NA	NA	NA	NA	NA	NA	NA	NA	NA	NA	NA	NA	NA	NA	Tolecusatellitidae	0.608108	NA	NA	Betasatellite	0.608108	NA	NA	Betasatellite ageraflavinvolutionis	0.608108
ICTVTaxoChallenge_449898	Riboviria	0.619718	NA	NA	Orthornavirae	0.619718	NA	NA	Lenarviricota	0.619718	NA	NA	Leviviricetes	0.619718	NA	NA	Norzivirales	0.619718	NA	NA	Duinviridae	0.619718	NA	NA	Apeevirus	0.619718	NA	NA	Apeevirus quebecense	0.619718
ICTVTaxoChallenge_684869	NA	NA	NA	NA	NA	NA	NA	NA	NA	NA	NA	NA	NA	NA	NA	NA	NA	NA	NA	NA	NA	NA	NA	NA	NA	NA	NA	NA	NA
ICTVTaxoChallenge_632967	Riboviria	1	NA	NA	Orthornavirae	1	NA	NA	Duplornaviricota	1	NA	NA	Resentoviricetes	1	NA	NA	Reovirales	1	NA	NA	Spinareoviridae	1	NA	NA	Fijivirus	1	NA	NA	Fijivirus fijiense	1
ICTVTaxoChallenge_847872	Monodnaviria	0.564997	NA	NA	Loebvirae	0.564997	NA	NA	Hofneiviricota	0.564997	NA	NA	Faserviricetes	0.564997	NA	NA	Tubulavirales	0.564997	NA	NA	Inoviridae	0.564997	NA	NA	Affertcholeramvirus	0.564997	NA	NA	Affertcholeramvirus preCTX1	0.564997
ICTVTaxoChallenge_629145	Ribozyviria	0.980469	NA	NA	NA	NA	NA	NA	NA	NA	NA	NA	NA	NA	NA	NA	NA	NA	NA	NA	Kolmioviridae	0.980469	NA	NA	Dobrovirus	0.980469	NA	NA	Dobrovirus bufonis	0.980469
ICTVTaxoChallenge_142625	NA	NA	NA	NA	NA	NA	NA	NA	NA	NA	NA	NA	NA	NA	NA	NA	NA	NA	NA	NA	NA	NA	NA	NA	NA	NA	NA	NA	NA
ICTVTaxoChallenge_722045	Monodnaviria	0.595783	NA	NA	Shotokuvirae	0.595783	NA	NA	Cossaviricota	0.595783	NA	NA	Papovaviricetes	0.595783	NA	NA	Zurhausenvirales	0.595783	NA	NA	Papillomaviridae	0.595783	Firstpapillomavirinae	0.595783	Alphapapillomavirus	0.595783	NA	NA	Alphapapillomavirus 2	0.595783
ICTVTaxoChallenge_869496	NA	NA	NA	NA	NA	NA	NA	NA	NA	NA	NA	NA	NA	NA	NA	NA	NA	NA	NA	NA	NA	NA	NA	NA	NA	NA	NA	NA	NA
ICTVTaxoChallenge_31713	Monodnaviria	0.945221	NA	NA	Shotokuvirae	0.945221	NA	NA	Cossaviricota	0.945221	NA	NA	Quintoviricetes	0.945221	NA	NA	Piccovirales	0.945221	NA	NA	Parvoviridae	0.945221	Densovirinae	0.945221	Blattambidensovirus	0.945221	NA	NA	Blattambidensovirus incertum1	0.945221
ICTVTaxoChallenge_479009	NA	NA	NA	NA	NA	NA	NA	NA	NA	NA	NA	NA	NA	NA	NA	NA	NA	NA	NA	NA	NA	NA	NA	NA	NA	NA	NA	NA	NA
ICTVTaxoChallenge_623217	NA	NA	NA	NA	NA	NA	NA	NA	NA	NA	NA	NA	NA	NA	NA	NA	NA	NA	NA	NA	NA	NA	NA	NA	NA	NA	NA	NA	NA
ICTVTaxoChallenge_166856	Duplodnaviria	0.957908	NA	NA	Heunggongvirae	0.957908	NA	NA	Uroviricota	0.957908	NA	NA	Caudoviricetes	0.957908	NA	NA	NA	NA	NA	NA	NA	NA	Gutmannvirinae	0.957908	Pebcunavirus	0.957908	NA	NA	Pebcunavirus PBC1	0.957908
ICTVTaxoChallenge_646758	Riboviria	0.706468	NA	NA	Orthornavirae	0.706468	NA	NA	Lenarviricota	0.706468	NA	NA	Miaviricetes	0.706468	NA	NA	Ourlivirales	0.706468	NA	NA	Botourmiaviridae	0.706468	NA	NA	Scleroulivirus	0.706468	NA	NA	Scleroulivirus iotaplasmoparae	0.706468
ICTVTaxoChallenge_977932	Duplodnaviria	0.553329	NA	NA	Heunggongvirae	0.553329	NA	NA	Uroviricota	0.553329	NA	NA	Caudoviricetes	0.553329	NA	NA	NA	NA	NA	NA	Drexlerviridae	0.553329	NA	NA	Vilniusvirus	0.553329	NA	NA	Vilniusvirus NBD2	0.553329
ICTVTaxoChallenge_490059	Duplodnaviria	0.754669	NA	NA	Heunggongvirae	0.754669	NA	NA	Uroviricota	0.754669	NA	NA	Caudoviricetes	0.754669	NA	NA	NA	NA	NA	NA	Autographiviridae	0.754669	Studiervirinae	0.754669	Teetrevirus	0.754669	NA	NA	Teetrevirus KPN3	0.754669
ICTVTaxoChallenge_108714	Monodnaviria	0.458831	NA	NA	Shotokuvirae	0.458831	NA	NA	Cressdnaviricota	0.458831	NA	NA	Arfiviricetes	0.458831	NA	NA	Cremevirales	0.458831	NA	NA	Smacoviridae	0.458831	NA	NA	Porprismacovirus	0.458831	NA	NA	NA
ICTVTaxoChallenge_628898	Varidnaviria	0.539473	NA	NA	Bamfordvirae	0.539473	NA	NA	Nucleocytoviricota	0.539473	NA	NA	Pokkesviricetes	0.539473	NA	NA	Chitovirales	0.539473	NA	NA	Poxviridae	0.539473	Chordopoxvirinae	0.539473	Orthopoxvirus	0.539473	NA	NA	Orthopoxvirus raccoonpox	0.539473
ICTVTaxoChallenge_617050	Duplodnaviria	0.563262	NA	NA	Heunggongvirae	0.563262	NA	NA	Uroviricota	0.563262	NA	NA	Caudoviricetes	0.563262	NA	NA	NA	NA	NA	NA	NA	NA	NA	NA	Majavirus	0.563262	NA	NA	Majavirus maja	0.563262
ICTVTaxoChallenge_719618	Duplodnaviria	0.937092	NA	NA	Heunggongvirae	0.937092	NA	NA	Uroviricota	0.937092	NA	NA	Caudoviricetes	0.937092	NA	NA	NA	NA	NA	NA	NA	NA	Bronfenbrennervirinae	0.937092	Biseptimavirus	0.937092	NA	NA	Biseptimavirus StauST3984	0.937092
ICTVTaxoChallenge_372427	NA	NA	NA	NA	NA	NA	NA	NA	NA	NA	NA	NA	NA	NA	NA	NA	NA	NA	NA	NA	NA	NA	NA	NA	NA	NA	NA	NA	NA
ICTVTaxoChallenge_601016	Riboviria	0.610772	NA	NA	Orthornavirae	0.610772	NA	NA	Negarnaviricota	0.610772	Polyploviricotina	0.610772	Bunyaviricetes	0.610772	NA	NA	Hareavirales	0.610772	NA	NA	Phenuiviridae	0.610772	NA	NA	Phlebovirus	0.610772	NA	NA	Phlebovirus bujaruense	0.610772
ICTVTaxoChallenge_298324	Riboviria	0.64	NA	NA	Orthornavirae	0.64	NA	NA	Negarnaviricota	0.64	Polyploviricotina	0.64	Bunyaviricetes	0.64	NA	NA	Elliovirales	0.64	NA	NA	Peribunyaviridae	0.64	NA	NA	Orthobunyavirus	0.64	NA	NA	Orthobunyavirus utingaense	0.64
ICTVTaxoChallenge_946526	Varidnaviria	0.828592	NA	NA	Bamfordvirae	0.828592	NA	NA	Preplasmiviricota	0.828592	NA	NA	Tectiliviricetes	0.828592	NA	NA	Rowavirales	0.828592	NA	NA	Adenoviridae	0.828592	NA	NA	Mastadenovirus	0.828592	NA	NA	Mastadenovirus pteropodidae	0.828592
ICTVTaxoChallenge_919374	Riboviria	0.939189	NA	NA	Orthornavirae	0.939189	NA	NA	Duplornaviricota	0.939189	NA	NA	Chrymotiviricetes	0.939189	NA	NA	Ghabrivirales	0.939189	Alphatotivirineae	0.939189	Chrysoviridae	0.939189	NA	NA	Alphachrysovirus	0.939189	NA	NA	Alphachrysovirus penicillii	0.939189
ICTVTaxoChallenge_307478	Monodnaviria	0.49422	NA	NA	Shotokuvirae	0.49422	NA	NA	Cressdnaviricota	0.49422	NA	NA	Repensiviricetes	0.49422	NA	NA	Geplafuvirales	0.49422	NA	NA	Genomoviridae	0.49422	NA	NA	Gemygorvirus	0.49422	NA	NA	NA
ICTVTaxoChallenge_636940	NA	NA	NA	NA	NA	NA	NA	NA	NA	NA	NA	NA	NA	NA	NA	NA	NA	NA	NA	NA	NA	NA	NA	NA	NA	NA	NA	NA	NA
ICTVTaxoChallenge_154106	Duplodnaviria	0.926265	NA	NA	Heunggongvirae	0.926265	NA	NA	Uroviricota	0.926265	NA	NA	Caudoviricetes	0.926265	NA	NA	NA	NA	NA	NA	NA	NA	Gracegardnervirinae	0.926265	Cheoctovirus	0.926265	NA	NA	Cheoctovirus batiatus	0.926265
ICTVTaxoChallenge_717671	Riboviria	0.944015	NA	NA	Orthornavirae	0.944015	NA	NA	Negarnaviricota	0.944015	Polyploviricotina	0.944015	Bunyaviricetes	0.944015	NA	NA	Elliovirales	0.944015	NA	NA	Fimoviridae	0.944015	NA	NA	Emaravirus	0.944015	NA	NA	Emaravirus populi	0.944015
ICTVTaxoChallenge_766302	Riboviria	0.999486	NA	NA	Orthornavirae	0.999486	NA	NA	Lenarviricota	0.999486	NA	NA	Leviviricetes	0.999486	NA	NA	Norzivirales	0.999486	NA	NA	Atkinsviridae	0.999486	NA	NA	Hysdruvirus	0.999486	NA	NA	Hysdruvirus telluricola	0.999486
ICTVTaxoChallenge_183417	Riboviria	0.942623	NA	NA	Orthornavirae	0.942623	NA	NA	Negarnaviricota	0.942623	Polyploviricotina	0.942623	Bunyaviricetes	0.942623	NA	NA	Elliovirales	0.942623	NA	NA	Fimoviridae	0.942623	NA	NA	Emaravirus	0.942623	NA	NA	Emaravirus corynocarpi	0.942623
ICTVTaxoChallenge_211877	Riboviria	1	NA	NA	Orthornavirae	1	NA	NA	Negarnaviricota	1	Haploviricotina	1	Monjiviricetes	1	NA	NA	Mononegavirales	1	NA	NA	Rhabdoviridae	1	Alpharhabdovirinae	1	Sigmavirus	1	NA	NA	Sigmavirus melanogaster	1
ICTVTaxoChallenge_38164	Riboviria	0.533628	NA	NA	Orthornavirae	0.533628	NA	NA	Negarnaviricota	0.533628	Polyploviricotina	0.533628	Bunyaviricetes	0.533628	NA	NA	Elliovirales	0.533628	NA	NA	Peribunyaviridae	0.533628	NA	NA	Orthobunyavirus	0.533628	NA	NA	Orthobunyavirus lukuniense	0.533628
ICTVTaxoChallenge_776811	Duplodnaviria	0.938293	NA	NA	Heunggongvirae	0.938293	NA	NA	Uroviricota	0.938293	NA	NA	Caudoviricetes	0.938293	NA	NA	NA	NA	NA	NA	Kyanoviridae	0.938293	NA	NA	Haifavirus	0.938293	NA	NA	Haifavirus tim68	0.938293
ICTVTaxoChallenge_31612	Monodnaviria	0.935666	NA	NA	Shotokuvirae	0.935666	NA	NA	Cossaviricota	0.935666	NA	NA	Quintoviricetes	0.935666	NA	NA	Piccovirales	0.935666	NA	NA	Parvoviridae	0.935666	Parvovirinae	0.935666	Protoparvovirus	0.935666	NA	NA	Protoparvovirus carnivoran1	0.935666
ICTVTaxoChallenge_455604	Duplodnaviria	0.506977	NA	NA	Heunggongvirae	0.506977	NA	NA	Peploviricota	0.506977	NA	NA	Herviviricetes	0.506977	NA	NA	Herpesvirales	0.506977	NA	NA	Orthoherpesviridae	0.506977	Gammaherpesvirinae	0.506977	Lymphocryptovirus	0.506977	NA	NA	Lymphocryptovirus papiinegamma1	0.506977
ICTVTaxoChallenge_936571	Riboviria	0.996768	NA	NA	Orthornavirae	0.996768	NA	NA	Pisuviricota	0.996768	NA	NA	Pisoniviricetes	0.996768	NA	NA	Picornavirales	0.996768	NA	NA	Picornaviridae	0.996768	Caphthovirinae	0.996768	Hunnivirus	0.996768	NA	NA	Hunnivirus amagyari	0.996768
ICTVTaxoChallenge_24763	NA	NA	NA	NA	NA	NA	NA	NA	NA	NA	NA	NA	Naldaviricetes	0.930345	NA	NA	Lefavirales	0.930345	NA	NA	Baculoviridae	0.930345	NA	NA	Alphabaculovirus	0.930345	NA	NA	Alphabaculovirus chorosaceanae	0.930345
ICTVTaxoChallenge_936780	Duplodnaviria	0.992115	NA	NA	Heunggongvirae	0.992115	NA	NA	Uroviricota	0.992115	NA	NA	Caudoviricetes	0.992115	NA	NA	NA	NA	NA	NA	Rountreeviridae	0.992115	Rakietenvirinae	0.992115	Rosenblumvirus	0.992115	NA	NA	Rosenblumvirus PSa3	0.992115
ICTVTaxoChallenge_403868	NA	NA	NA	NA	NA	NA	NA	NA	NA	NA	NA	NA	NA	NA	NA	NA	NA	NA	NA	NA	Anelloviridae	0.988193	NA	NA	Epsilontorquevirus	0.988193	NA	NA	Epsilontorquevirus calli1	0.988193
ICTVTaxoChallenge_735719	Riboviria	0.420103	NA	NA	Orthornavirae	0.420103	NA	NA	Negarnaviricota	0.420103	Polyploviricotina	0.420103	Bunyaviricetes	0.420103	NA	NA	Elliovirales	0.420103	NA	NA	Peribunyaviridae	0.420103	NA	NA	Orthobunyavirus	0.420103	NA	NA	NA
ICTVTaxoChallenge_674474	Riboviria	1	NA	NA	Orthornavirae	1	NA	NA	Lenarviricota	1	NA	NA	Leviviricetes	1	NA	NA	Timlovirales	1	NA	NA	Steitzviridae	1	NA	NA	Huhbevirus	1	NA	NA	Huhbevirus chthonadaptatum	1
ICTVTaxoChallenge_279241	Duplodnaviria	0.583677	NA	NA	Heunggongvirae	0.583677	NA	NA	Uroviricota	0.583677	NA	NA	Caudoviricetes	0.583677	NA	NA	NA	NA	NA	NA	NA	NA	Gracegardnervirinae	0.583677	Cheoctovirus	0.583677	NA	NA	NA
ICTVTaxoChallenge_649765	Varidnaviria	0.858904	NA	NA	Bamfordvirae	0.858904	NA	NA	Preplasmiviricota	0.858904	NA	NA	Tectiliviricetes	0.858904	NA	NA	Rowavirales	0.858904	NA	NA	Adenoviridae	0.858904	NA	NA	Mastadenovirus	0.858904	NA	NA	Mastadenovirus blackbeardi	0.858904
ICTVTaxoChallenge_622331	Monodnaviria	0.917914	NA	NA	Shotokuvirae	0.917914	NA	NA	Cossaviricota	0.917914	NA	NA	Papovaviricetes	0.917914	NA	NA	Zurhausenvirales	0.917914	NA	NA	Papillomaviridae	0.917914	Firstpapillomavirinae	0.917914	Alphapapillomavirus	0.917914	NA	NA	Alphapapillomavirus 8	0.917914
ICTVTaxoChallenge_216009	Duplodnaviria	0.557777	NA	NA	Heunggongvirae	0.557777	NA	NA	Uroviricota	0.557777	NA	NA	Caudoviricetes	0.557777	NA	NA	NA	NA	NA	NA	NA	NA	Nymbaxtervirinae	0.557777	Nymphadoravirus	0.557777	NA	NA	NA
ICTVTaxoChallenge_269943	Duplodnaviria	0.590998	NA	NA	Heunggongvirae	0.590998	NA	NA	Uroviricota	0.590998	NA	NA	Caudoviricetes	0.590998	NA	NA	NA	NA	NA	NA	NA	NA	NA	NA	Behunavirus	0.590998	NA	NA	Behunavirus BH1	0.590998
ICTVTaxoChallenge_805104	Duplodnaviria	0.993293	NA	NA	Heunggongvirae	0.993293	NA	NA	Peploviricota	0.993293	NA	NA	Herviviricetes	0.993293	NA	NA	Herpesvirales	0.993293	NA	NA	Alloherpesviridae	0.993293	NA	NA	Ictavirus	0.993293	NA	NA	Ictavirus acipenseridallo2	0.993293
ICTVTaxoChallenge_22073	Riboviria	0.976316	NA	NA	Orthornavirae	0.976316	NA	NA	Duplornaviricota	0.976316	NA	NA	Resentoviricetes	0.976316	NA	NA	Reovirales	0.976316	NA	NA	Spinareoviridae	0.976316	NA	NA	Orthoreovirus	0.976316	NA	NA	Orthoreovirus nelsonense	0.976316
ICTVTaxoChallenge_800890	Riboviria	0.999475	NA	NA	Orthornavirae	0.999475	NA	NA	Kitrinoviricota	0.999475	NA	NA	Tolucaviricetes	0.999475	NA	NA	Tolivirales	0.999475	NA	NA	Tombusviridae	0.999475	Regressovirinae	0.999475	Dianthovirus	0.999475	NA	NA	Dianthovirus trifolii	0.999475
ICTVTaxoChallenge_527908	NA	NA	NA	NA	NA	NA	NA	NA	NA	NA	NA	NA	NA	NA	NA	NA	NA	NA	NA	NA	Alphasatellitidae	0.976247	Petromoalphasatellitinae	0.976247	Cocosatellite	0.976247	NA	NA	Cocosatellite cocos	0.976247
ICTVTaxoChallenge_571772	Riboviria	0.818557	NA	NA	Orthornavirae	0.818557	NA	NA	Negarnaviricota	0.818557	Polyploviricotina	0.818557	Bunyaviricetes	0.818557	NA	NA	Hareavirales	0.818557	NA	NA	Phenuiviridae	0.818557	NA	NA	Mechlorovirus	0.818557	NA	NA	Mechlorovirus cucumeris	0.818557
ICTVTaxoChallenge_467129	Duplodnaviria	0.547576	NA	NA	Heunggongvirae	0.547576	NA	NA	Uroviricota	0.547576	NA	NA	Caudoviricetes	0.547576	NA	NA	NA	NA	NA	NA	NA	NA	NA	NA	Sansavirus	0.547576	NA	NA	Caulobacter virus Sansa	0.547576
ICTVTaxoChallenge_502561	NA	NA	NA	NA	NA	NA	NA	NA	NA	NA	NA	NA	NA	NA	NA	NA	NA	NA	NA	NA	NA	NA	NA	NA	NA	NA	NA	NA	NA
ICTVTaxoChallenge_503646	Riboviria	0.577128	NA	NA	Orthornavirae	0.577128	NA	NA	Negarnaviricota	0.577128	Polyploviricotina	0.577128	Bunyaviricetes	0.577128	NA	NA	Elliovirales	0.577128	NA	NA	Peribunyaviridae	0.577128	NA	NA	Orthobunyavirus	0.577128	NA	NA	Orthobunyavirus okolaense	0.577128
ICTVTaxoChallenge_478127	Duplodnaviria	0.99777	NA	NA	Heunggongvirae	0.99777	NA	NA	Uroviricota	0.99777	NA	NA	Caudoviricetes	0.99777	NA	NA	NA	NA	NA	NA	NA	NA	Gordonclarkvirinae	0.99777	Kuravirus	0.99777	NA	NA	Kuravirus SU10	0.99777
ICTVTaxoChallenge_760497	Riboviria	1	NA	NA	Orthornavirae	1	NA	NA	Lenarviricota	1	NA	NA	Howeltoviricetes	1	NA	NA	Cryppavirales	1	NA	NA	Mitoviridae	1	NA	NA	Unuamitovirus	1	NA	NA	Unuamitovirus diru1	1
ICTVTaxoChallenge_586170	Duplodnaviria	0.994525	NA	NA	Heunggongvirae	0.994525	NA	NA	Uroviricota	0.994525	NA	NA	Caudoviricetes	0.994525	NA	NA	NA	NA	NA	NA	NA	NA	NA	NA	Attisvirus	0.994525	NA	NA	Attisvirus lamberg	0.994525
ICTVTaxoChallenge_336143	NA	NA	NA	NA	NA	NA	NA	NA	NA	NA	NA	NA	NA	NA	NA	NA	NA	NA	NA	NA	NA	NA	NA	NA	NA	NA	NA	NA	NA
ICTVTaxoChallenge_151648	Riboviria	0.999571	NA	NA	Orthornavirae	0.999571	NA	NA	Pisuviricota	0.999571	NA	NA	Pisoniviricetes	0.999571	NA	NA	Picornavirales	0.999571	NA	NA	Picornaviridae	0.999571	Ensavirinae	0.999571	Enterovirus	0.999571	NA	NA	Enterovirus alpharhino	0.999571
ICTVTaxoChallenge_63706	Riboviria	0.940333	NA	NA	Orthornavirae	0.940333	NA	NA	Negarnaviricota	0.940333	Polyploviricotina	0.940333	Bunyaviricetes	0.940333	NA	NA	Hareavirales	0.940333	NA	NA	Phenuiviridae	0.940333	NA	NA	Phlebovirus	0.940333	NA	NA	Phlebovirus toroense	0.940333
ICTVTaxoChallenge_249805	Riboviria	0.941901	NA	NA	Orthornavirae	0.941901	NA	NA	Kitrinoviricota	0.941901	NA	NA	Alsuviricetes	0.941901	NA	NA	Martellivirales	0.941901	NA	NA	Virgaviridae	0.941901	NA	NA	Tobravirus	0.941901	NA	NA	Tobravirus capsici	0.941901
ICTVTaxoChallenge_660716	Monodnaviria	0.536793	NA	NA	Shotokuvirae	0.536793	NA	NA	Cossaviricota	0.536793	NA	NA	Papovaviricetes	0.536793	NA	NA	Zurhausenvirales	0.536793	NA	NA	Papillomaviridae	0.536793	Firstpapillomavirinae	0.536793	Xipapillomavirus	0.536793	NA	NA	Xipapillomavirus 1	0.536793
ICTVTaxoChallenge_55594	NA	NA	NA	NA	NA	NA	NA	NA	NA	NA	NA	NA	NA	NA	NA	NA	NA	NA	NA	NA	NA	NA	NA	NA	NA	NA	NA	NA	NA
ICTVTaxoChallenge_561008	NA	NA	NA	NA	NA	NA	NA	NA	NA	NA	NA	NA	NA	NA	NA	NA	NA	NA	NA	NA	NA	NA	NA	NA	NA	NA	NA	NA	NA
ICTVTaxoChallenge_81713	Duplodnaviria	0.927	NA	NA	Heunggongvirae	0.927	NA	NA	Uroviricota	0.927	NA	NA	Caudoviricetes	0.927	NA	NA	NA	NA	NA	NA	NA	NA	NA	NA	Wizardvirus	0.927	NA	NA	Wizardvirus phlop	0.927
ICTVTaxoChallenge_475705	Riboviria	1	NA	NA	Orthornavirae	1	NA	NA	Pisuviricota	1	NA	NA	Stelpaviricetes	1	NA	NA	Patatavirales	1	NA	NA	Potyviridae	1	NA	NA	Potyvirus	1	NA	NA	Potyvirus barbacenense	1
ICTVTaxoChallenge_346896	Riboviria	1	NA	NA	Orthornavirae	1	NA	NA	Duplornaviricota	1	NA	NA	Chrymotiviricetes	1	NA	NA	Ghabrivirales	1	Alphatotivirineae	1	Quadriviridae	1	NA	NA	Quadrivirus	1	NA	NA	Quadrivirus ichi	1
ICTVTaxoChallenge_791327	Riboviria	0.555389	NA	NA	Orthornavirae	0.555389	NA	NA	Lenarviricota	0.555389	NA	NA	Leviviricetes	0.555389	NA	NA	Timlovirales	0.555389	NA	NA	Steitzviridae	0.555389	NA	NA	Eerlswavirus	0.555389	NA	NA	Eerlswavirus edaphadaptatum	0.555389
ICTVTaxoChallenge_960125	NA	NA	NA	NA	NA	NA	NA	NA	NA	NA	NA	NA	NA	NA	NA	NA	NA	NA	NA	NA	NA	NA	NA	NA	NA	NA	NA	NA	NA
ICTVTaxoChallenge_444153	Monodnaviria	0.989864	NA	NA	Shotokuvirae	0.989864	NA	NA	Cossaviricota	0.989864	NA	NA	Papovaviricetes	0.989864	NA	NA	Zurhausenvirales	0.989864	NA	NA	Papillomaviridae	0.989864	Firstpapillomavirinae	0.989864	Taupapillomavirus	0.989864	NA	NA	Taupapillomavirus 1	0.989864
ICTVTaxoChallenge_370968	Duplodnaviria	0.937312	NA	NA	Heunggongvirae	0.937312	NA	NA	Uroviricota	0.937312	NA	NA	Caudoviricetes	0.937312	NA	NA	NA	NA	NA	NA	NA	NA	Mccleskeyvirinae	0.937312	Limdunavirus	0.937312	NA	NA	Limdunavirus LDG	0.937312
ICTVTaxoChallenge_954033	NA	NA	NA	NA	NA	NA	NA	NA	NA	NA	NA	NA	NA	NA	NA	NA	NA	NA	NA	NA	NA	NA	NA	NA	NA	NA	NA	NA	NA
ICTVTaxoChallenge_680902	Riboviria	0.509452	NA	NA	Orthornavirae	0.509452	NA	NA	Pisuviricota	0.509452	NA	NA	Duplopiviricetes	0.509452	NA	NA	Durnavirales	0.509452	NA	NA	Fusariviridae	0.509452	NA	NA	Alphafusarivirus	0.509452	NA	NA	Alphafusarivirus macrophominae	0.509452
ICTVTaxoChallenge_922440	Monodnaviria	0.955966	NA	NA	Shotokuvirae	0.955966	NA	NA	Cossaviricota	0.955966	NA	NA	Quintoviricetes	0.955966	NA	NA	Piccovirales	0.955966	NA	NA	Parvoviridae	0.955966	Hamaparvovirinae	0.955966	Chaphamaparvovirus	0.955966	NA	NA	Chaphamaparvovirus anseriform5	0.955966
ICTVTaxoChallenge_765430	Duplodnaviria	0.583967	NA	NA	Heunggongvirae	0.583967	NA	NA	Uroviricota	0.583967	NA	NA	Caudoviricetes	0.583967	NA	NA	NA	NA	NA	NA	NA	NA	NA	NA	Montyvirus	0.583967	NA	NA	Montyvirus birksandsocks	0.583967
ICTVTaxoChallenge_167651	Duplodnaviria	0.945989	NA	NA	Heunggongvirae	0.945989	NA	NA	Uroviricota	0.945989	NA	NA	Caudoviricetes	0.945989	NA	NA	NA	NA	NA	NA	NA	NA	NA	NA	Ferozepurvirus	0.945989	NA	NA	Ferozepurvirus PS1	0.945989
ICTVTaxoChallenge_516128	Riboviria	0.949367	NA	NA	Orthornavirae	0.949367	NA	NA	Negarnaviricota	0.949367	Polyploviricotina	0.949367	Bunyaviricetes	0.949367	NA	NA	Elliovirales	0.949367	NA	NA	Peribunyaviridae	0.949367	NA	NA	Orthobunyavirus	0.949367	NA	NA	Orthobunyavirus navioense	0.949367
ICTVTaxoChallenge_562850	Monodnaviria	0.996284	NA	NA	Shotokuvirae	0.996284	NA	NA	Cressdnaviricota	0.996284	NA	NA	Repensiviricetes	0.996284	NA	NA	Geplafuvirales	0.996284	NA	NA	Geminiviridae	0.996284	NA	NA	Begomovirus	0.996284	NA	NA	Begomovirus cocciniae	0.996284
ICTVTaxoChallenge_466292	Monodnaviria	0.954464	NA	NA	Shotokuvirae	0.954464	NA	NA	Cossaviricota	0.954464	NA	NA	Papovaviricetes	0.954464	NA	NA	Zurhausenvirales	0.954464	NA	NA	Papillomaviridae	0.954464	Firstpapillomavirinae	0.954464	Deltapapillomavirus	0.954464	NA	NA	Deltapapillomavirus 4	0.954464
ICTVTaxoChallenge_32408	Riboviria	0.49187	NA	NA	Orthornavirae	0.49187	NA	NA	Kitrinoviricota	0.49187	NA	NA	Alsuviricetes	0.49187	NA	NA	Tymovirales	0.49187	NA	NA	Betaflexiviridae	0.49187	Trivirinae	0.49187	Vitivirus	0.49187	NA	NA	NA
ICTVTaxoChallenge_849639	Riboviria	0.944182	NA	NA	Orthornavirae	0.944182	NA	NA	Negarnaviricota	0.944182	Haploviricotina	0.944182	Milneviricetes	0.944182	NA	NA	Naedrevirales	0.944182	NA	NA	Aspiviridae	0.944182	NA	NA	Ophiovirus	0.944182	NA	NA	Ophiovirus lactucae	0.944182
ICTVTaxoChallenge_415663	Riboviria	1	NA	NA	Orthornavirae	1	NA	NA	Negarnaviricota	1	Polyploviricotina	1	Bunyaviricetes	1	NA	NA	Elliovirales	1	NA	NA	Phasmaviridae	1	NA	NA	Orthophasmavirus	1	NA	NA	Orthophasmavirus niuklukense	1
ICTVTaxoChallenge_286650	Riboviria	1	NA	NA	Orthornavirae	1	NA	NA	Negarnaviricota	1	Polyploviricotina	1	Bunyaviricetes	1	NA	NA	Elliovirales	1	NA	NA	Peribunyaviridae	1	NA	NA	Orthobunyavirus	1	NA	NA	Orthobunyavirus ganganense	1
ICTVTaxoChallenge_430037	NA	NA	NA	NA	NA	NA	NA	NA	NA	NA	NA	NA	NA	NA	NA	NA	NA	NA	NA	NA	NA	NA	NA	NA	NA	NA	NA	NA	NA
ICTVTaxoChallenge_150473	Monodnaviria	0.96087	NA	NA	Shotokuvirae	0.96087	NA	NA	Cressdnaviricota	0.96087	NA	NA	Repensiviricetes	0.96087	NA	NA	Geplafuvirales	0.96087	NA	NA	Geminiviridae	0.96087	NA	NA	Begomovirus	0.96087	NA	NA	Begomovirus vincae	0.96087
ICTVTaxoChallenge_378262	Riboviria	0.943483	NA	NA	Orthornavirae	0.943483	NA	NA	Kitrinoviricota	0.943483	NA	NA	Alsuviricetes	0.943483	NA	NA	Martellivirales	0.943483	NA	NA	Closteroviridae	0.943483	NA	NA	Ampelovirus	0.943483	NA	NA	Ampelovirus pistaciae	0.943483
ICTVTaxoChallenge_615663	Riboviria	0.927403	NA	NA	Orthornavirae	0.927403	NA	NA	Pisuviricota	0.927403	NA	NA	Pisoniviricetes	0.927403	NA	NA	Sobelivirales	0.927403	NA	NA	Solemoviridae	0.927403	NA	NA	Polerovirus	0.927403	NA	NA	Polerovirus PLRV	0.927403
ICTVTaxoChallenge_40777	Riboviria	0.941489	NA	NA	Orthornavirae	0.941489	NA	NA	Duplornaviricota	0.941489	NA	NA	Resentoviricetes	0.941489	NA	NA	Reovirales	0.941489	NA	NA	Spinareoviridae	0.941489	NA	NA	Mycoreovirus	0.941489	NA	NA	Mycoreovirus alcryphonectriae	0.941489
ICTVTaxoChallenge_539494	Riboviria	0.978041	NA	NA	Orthornavirae	0.978041	NA	NA	Duplornaviricota	0.978041	NA	NA	Chrymotiviricetes	0.978041	NA	NA	Ghabrivirales	0.978041	Alphatotivirineae	0.978041	Chrysoviridae	0.978041	NA	NA	Alphachrysovirus	0.978041	NA	NA	Alphachrysovirus penicillii	0.978041
ICTVTaxoChallenge_788362	Riboviria	0.652985	NA	NA	Orthornavirae	0.652985	NA	NA	Negarnaviricota	0.652985	Polyploviricotina	0.652985	Bunyaviricetes	0.652985	NA	NA	Hareavirales	0.652985	NA	NA	Phenuiviridae	0.652985	NA	NA	Phlebovirus	0.652985	NA	NA	Phlebovirus buenaventuraense	0.652985
ICTVTaxoChallenge_91966	Riboviria	0.998037	NA	NA	Orthornavirae	0.998037	NA	NA	Pisuviricota	0.998037	NA	NA	Stelpaviricetes	0.998037	NA	NA	Patatavirales	0.998037	NA	NA	Potyviridae	0.998037	NA	NA	Tritimovirus	0.998037	NA	NA	Tritimovirus arrhenatheri	0.998037
ICTVTaxoChallenge_239894	Riboviria	0.925606	NA	NA	Orthornavirae	0.925606	NA	NA	Negarnaviricota	0.925606	Polyploviricotina	0.925606	Bunyaviricetes	0.925606	NA	NA	Elliovirales	0.925606	NA	NA	Peribunyaviridae	0.925606	NA	NA	Orthobunyavirus	0.925606	NA	NA	Orthobunyavirus bellavistaense	0.925606
ICTVTaxoChallenge_665717	Riboviria	0.540278	NA	NA	Orthornavirae	0.540278	NA	NA	Negarnaviricota	0.540278	Polyploviricotina	0.540278	Bunyaviricetes	0.540278	NA	NA	Hareavirales	0.540278	NA	NA	Phenuiviridae	0.540278	NA	NA	Phlebovirus	0.540278	NA	NA	Phlebovirus torosense	0.540278
ICTVTaxoChallenge_784928	Riboviria	0.992016	NA	NA	Pararnavirae	0.992016	NA	NA	Artverviricota	0.992016	NA	NA	Revtraviricetes	0.992016	NA	NA	Ortervirales	0.992016	NA	NA	Pseudoviridae	0.992016	NA	NA	Hemivirus	0.992016	NA	NA	Hemivirus volvocis	0.992016
ICTVTaxoChallenge_835264	Riboviria	0.995983	NA	NA	Orthornavirae	0.995983	NA	NA	Negarnaviricota	0.995983	Haploviricotina	0.995983	Monjiviricetes	0.995983	NA	NA	Mononegavirales	0.995983	NA	NA	Rhabdoviridae	0.995983	Betarhabdovirinae	0.995983	Betanucleorhabdovirus	0.995983	NA	NA	Betanucleorhabdovirus rhododendri	0.995983
ICTVTaxoChallenge_57673	NA	NA	NA	NA	NA	NA	NA	NA	NA	NA	NA	NA	NA	NA	NA	NA	NA	NA	NA	NA	Anelloviridae	0.323864	NA	NA	Gammatorquevirus	0.323864	NA	NA	NA
ICTVTaxoChallenge_183006	NA	NA	NA	NA	NA	NA	NA	NA	NA	NA	NA	NA	NA	NA	NA	NA	NA	NA	NA	NA	NA	NA	NA	NA	NA	NA	NA	NA	NA
ICTVTaxoChallenge_894827	Riboviria	1	NA	NA	Orthornavirae	1	NA	NA	Negarnaviricota	1	Polyploviricotina	1	Bunyaviricetes	1	NA	NA	Hareavirales	1	NA	NA	Phenuiviridae	1	NA	NA	Mobuvirus	1	NA	NA	Mobuvirus stephanocirci	1
ICTVTaxoChallenge_273929	Duplodnaviria	0.530671	NA	NA	Heunggongvirae	0.530671	NA	NA	Uroviricota	0.530671	NA	NA	Caudoviricetes	0.530671	NA	NA	NA	NA	NA	NA	Autographiviridae	0.530671	NA	NA	Pedosvirus	0.530671	NA	NA	Pedosvirus S28C3	0.530671
ICTVTaxoChallenge_789331	NA	NA	NA	NA	NA	NA	NA	NA	NA	NA	NA	NA	NA	NA	NA	NA	NA	NA	NA	NA	NA	NA	NA	NA	NA	NA	NA	NA	NA
ICTVTaxoChallenge_449469	NA	NA	NA	NA	NA	NA	NA	NA	NA	NA	NA	NA	NA	NA	NA	NA	NA	NA	NA	NA	NA	NA	NA	NA	NA	NA	NA	NA	NA
ICTVTaxoChallenge_652684	NA	NA	NA	NA	NA	NA	NA	NA	NA	NA	NA	NA	NA	NA	NA	NA	NA	NA	NA	NA	NA	NA	NA	NA	NA	NA	NA	NA	NA
ICTVTaxoChallenge_854333	Riboviria	0.434921	NA	NA	Pararnavirae	0.434921	NA	NA	Artverviricota	0.434921	NA	NA	Revtraviricetes	0.434921	NA	NA	Ortervirales	0.434921	NA	NA	Caulimoviridae	0.434921	NA	NA	Badnavirus	0.434921	NA	NA	NA
ICTVTaxoChallenge_648918	NA	NA	NA	NA	NA	NA	NA	NA	NA	NA	NA	NA	NA	NA	NA	NA	NA	NA	NA	NA	NA	NA	NA	NA	NA	NA	NA	NA	NA
ICTVTaxoChallenge_876086	Duplodnaviria	0.57065	NA	NA	Heunggongvirae	0.57065	NA	NA	Uroviricota	0.57065	NA	NA	Caudoviricetes	0.57065	NA	NA	NA	NA	NA	NA	NA	NA	NA	NA	Sasdunavirus	0.57065	NA	NA	Sasdunavirus SASD1	0.57065
ICTVTaxoChallenge_981585	NA	NA	NA	NA	NA	NA	NA	NA	NA	NA	NA	NA	NA	NA	NA	NA	NA	NA	NA	NA	NA	NA	NA	NA	NA	NA	NA	NA	NA
ICTVTaxoChallenge_767905	Riboviria	0.483364	NA	NA	Orthornavirae	0.483364	NA	NA	Kitrinoviricota	0.483364	NA	NA	Alsuviricetes	0.483364	NA	NA	Martellivirales	0.483364	NA	NA	Virgaviridae	0.483364	NA	NA	Tobamovirus	0.483364	NA	NA	NA
ICTVTaxoChallenge_794631	Riboviria	0.941822	NA	NA	Orthornavirae	0.941822	NA	NA	Pisuviricota	0.941822	NA	NA	Pisoniviricetes	0.941822	NA	NA	Nidovirales	0.941822	Tornidovirineae	0.941822	Tobaniviridae	0.941822	Serpentovirinae	0.941822	Lyctovirus	0.941822	Chalatovirus	0.941822	Lyctovirus alpa	0.941822
ICTVTaxoChallenge_77963	Riboviria	0.980392	NA	NA	Orthornavirae	0.980392	NA	NA	Duplornaviricota	0.980392	NA	NA	Resentoviricetes	0.980392	NA	NA	Reovirales	0.980392	NA	NA	Sedoreoviridae	0.980392	NA	NA	Rotavirus	0.980392	NA	NA	Rotavirus jotagastroenteritidis	0.980392
ICTVTaxoChallenge_638567	Riboviria	0.993333	NA	NA	Orthornavirae	0.993333	NA	NA	Pisuviricota	0.993333	NA	NA	Pisoniviricetes	0.993333	NA	NA	Picornavirales	0.993333	NA	NA	Picornaviridae	0.993333	Caphthovirinae	0.993333	Cosavirus	0.993333	NA	NA	Cosavirus asiani	0.993333
ICTVTaxoChallenge_167302	Riboviria	0.542595	NA	NA	Orthornavirae	0.542595	NA	NA	Kitrinoviricota	0.542595	NA	NA	Flasuviricetes	0.542595	NA	NA	Amarillovirales	0.542595	NA	NA	Flaviviridae	0.542595	NA	NA	Orthoflavivirus	0.542595	NA	NA	Orthoflavivirus loupingi	0.542595
ICTVTaxoChallenge_53940	NA	NA	NA	NA	NA	NA	NA	NA	NA	NA	NA	NA	NA	NA	NA	NA	NA	NA	NA	NA	NA	NA	NA	NA	NA	NA	NA	NA	NA
ICTVTaxoChallenge_664702	Riboviria	0.998801	NA	NA	Orthornavirae	0.998801	NA	NA	Duplornaviricota	0.998801	NA	NA	Chrymotiviricetes	0.998801	NA	NA	Ghabrivirales	0.998801	Alphatotivirineae	0.998801	Pseudototiviridae	0.998801	NA	NA	Victorivirus	0.998801	NA	NA	Victorivirus hachi	0.998801
ICTVTaxoChallenge_660497	NA	NA	NA	NA	NA	NA	NA	NA	NA	NA	NA	NA	NA	NA	NA	NA	NA	NA	NA	NA	NA	NA	NA	NA	NA	NA	NA	NA	NA
ICTVTaxoChallenge_905068	Riboviria	0.958477	NA	NA	Orthornavirae	0.958477	NA	NA	Lenarviricota	0.958477	NA	NA	Leviviricetes	0.958477	NA	NA	Norzivirales	0.958477	NA	NA	Fiersviridae	0.958477	NA	NA	Oceshuvirus	0.958477	NA	NA	Oceshuvirus lutenecus	0.958477
ICTVTaxoChallenge_590089	NA	NA	NA	NA	NA	NA	NA	NA	NA	NA	NA	NA	NA	NA	NA	NA	NA	NA	NA	NA	NA	NA	NA	NA	NA	NA	NA	NA	NA
ICTVTaxoChallenge_519833	Riboviria	0.619863	NA	NA	Orthornavirae	0.619863	NA	NA	Negarnaviricota	0.619863	Polyploviricotina	0.619863	Bunyaviricetes	0.619863	NA	NA	Hareavirales	0.619863	NA	NA	Nairoviridae	0.619863	NA	NA	Orthonairovirus	0.619863	NA	NA	Orthonairovirus lusakaense	0.619863
ICTVTaxoChallenge_855355	Monodnaviria	0.957541	NA	NA	Shotokuvirae	0.957541	NA	NA	Cressdnaviricota	0.957541	NA	NA	Repensiviricetes	0.957541	NA	NA	Geplafuvirales	0.957541	NA	NA	Geminiviridae	0.957541	NA	NA	Grablovirus	0.957541	NA	NA	Grablovirus pruni	0.957541
ICTVTaxoChallenge_808910	Monodnaviria	0.925631	NA	NA	Shotokuvirae	0.925631	NA	NA	Cressdnaviricota	0.925631	NA	NA	Arfiviricetes	0.925631	NA	NA	Recrevirales	0.925631	NA	NA	Redondoviridae	0.925631	NA	NA	Torbevirus	0.925631	NA	NA	NA
ICTVTaxoChallenge_773431	Duplodnaviria	0.951267	NA	NA	Heunggongvirae	0.951267	NA	NA	Uroviricota	0.951267	NA	NA	Caudoviricetes	0.951267	NA	NA	NA	NA	NA	NA	NA	NA	NA	NA	Casadabanvirus	0.951267	NA	NA	Casadabanvirus spike	0.951267
ICTVTaxoChallenge_891335	Duplodnaviria	0.549573	NA	NA	Heunggongvirae	0.549573	NA	NA	Uroviricota	0.549573	NA	NA	Caudoviricetes	0.549573	NA	NA	NA	NA	NA	NA	NA	NA	NA	NA	Pbunavirus	0.549573	NA	NA	Pbunavirus PS44	0.549573
ICTVTaxoChallenge_884981	Riboviria	0.505882	NA	NA	Orthornavirae	0.505882	NA	NA	Pisuviricota	0.505882	NA	NA	Pisoniviricetes	0.505882	NA	NA	Picornavirales	0.505882	NA	NA	Picornaviridae	0.505882	Heptrevirinae	0.505882	Hepatovirus	0.505882	NA	NA	Hepatovirus gafrisheta	0.505882
ICTVTaxoChallenge_435452	Riboviria	0.574675	NA	NA	Orthornavirae	0.574675	NA	NA	Pisuviricota	0.574675	NA	NA	Pisoniviricetes	0.574675	NA	NA	Picornavirales	0.574675	NA	NA	Picornaviridae	0.574675	Ensavirinae	0.574675	Enterovirus	0.574675	NA	NA	Enterovirus geswini	0.574675
ICTVTaxoChallenge_109827	Duplodnaviria	0.998424	NA	NA	Heunggongvirae	0.998424	NA	NA	Uroviricota	0.998424	NA	NA	Caudoviricetes	0.998424	NA	NA	NA	NA	NA	NA	Casjensviridae	0.998424	NA	NA	Chivirus	0.998424	NA	NA	Chivirus cv37	0.998424
ICTVTaxoChallenge_780551	Duplodnaviria	0.989796	NA	NA	Heunggongvirae	0.989796	NA	NA	Uroviricota	0.989796	NA	NA	Caudoviricetes	0.989796	NA	NA	NA	NA	NA	NA	NA	NA	Chebruvirinae	0.989796	Brujitavirus	0.989796	NA	NA	Brujitavirus HC	0.989796
ICTVTaxoChallenge_436723	Duplodnaviria	0.550703	NA	NA	Heunggongvirae	0.550703	NA	NA	Uroviricota	0.550703	NA	NA	Caudoviricetes	0.550703	NA	NA	NA	NA	NA	NA	Drexlerviridae	0.550703	Tempevirinae	0.550703	Warwickvirus	0.550703	NA	NA	Warwickvirus SECphi27	0.550703
ICTVTaxoChallenge_761404	NA	NA	NA	NA	NA	NA	NA	NA	NA	NA	NA	NA	NA	NA	NA	NA	NA	NA	NA	NA	Alphasatellitidae	0.978261	Geminialphasatellitinae	0.978261	Colecusatellite	0.978261	NA	NA	Colecusatellite gossypilucknowense	0.978261
ICTVTaxoChallenge_629057	Riboviria	1	NA	NA	Orthornavirae	1	NA	NA	Lenarviricota	1	NA	NA	Leviviricetes	1	NA	NA	Norzivirales	1	NA	NA	Fiersviridae	1	NA	NA	Shomudavirus	1	NA	NA	Shomudavirus limadaptatum	1
ICTVTaxoChallenge_433973	NA	NA	NA	NA	NA	NA	NA	NA	NA	NA	NA	NA	NA	NA	NA	NA	NA	NA	NA	NA	NA	NA	NA	NA	NA	NA	NA	NA	NA
ICTVTaxoChallenge_686848	Duplodnaviria	0.933011	NA	NA	Heunggongvirae	0.933011	NA	NA	Uroviricota	0.933011	NA	NA	Caudoviricetes	0.933011	NA	NA	NA	NA	NA	NA	NA	NA	NA	NA	Dhillonvirus	0.933011	NA	NA	Dhillonvirus JL1	0.933011
ICTVTaxoChallenge_778519	Riboviria	0.931319	NA	NA	Orthornavirae	0.931319	NA	NA	Lenarviricota	0.931319	NA	NA	Leviviricetes	0.931319	NA	NA	Norzivirales	0.931319	NA	NA	Fiersviridae	0.931319	NA	NA	Ludtovirus	0.931319	NA	NA	Ludtovirus agrivivens	0.931319
ICTVTaxoChallenge_289022	Varidnaviria	0.899958	NA	NA	Helvetiavirae	0.899958	NA	NA	Dividoviricota	0.899958	NA	NA	Laserviricetes	0.899958	NA	NA	Halopanivirales	0.899958	NA	NA	Simuloviridae	0.899958	NA	NA	Yingchengvirus	0.899958	NA	NA	Yingchengvirus boliviaense	0.899958
ICTVTaxoChallenge_730348	NA	NA	NA	NA	NA	NA	NA	NA	NA	NA	NA	NA	NA	NA	NA	NA	NA	NA	NA	NA	NA	NA	NA	NA	NA	NA	NA	NA	NA
ICTVTaxoChallenge_971867	Riboviria	0.999458	NA	NA	Orthornavirae	0.999458	NA	NA	Lenarviricota	0.999458	NA	NA	Leviviricetes	0.999458	NA	NA	Timlovirales	0.999458	NA	NA	Steitzviridae	0.999458	NA	NA	Hodnevirus	0.999458	NA	NA	Hodnevirus neotelluricola	0.999458
ICTVTaxoChallenge_179584	NA	NA	NA	NA	NA	NA	NA	NA	NA	NA	NA	NA	NA	NA	NA	NA	NA	NA	NA	NA	NA	NA	NA	NA	NA	NA	NA	NA	NA
ICTVTaxoChallenge_352493	NA	NA	NA	NA	NA	NA	NA	NA	NA	NA	NA	NA	NA	NA	NA	NA	NA	NA	NA	NA	NA	NA	NA	NA	NA	NA	NA	NA	NA
ICTVTaxoChallenge_562407	NA	NA	NA	NA	NA	NA	NA	NA	NA	NA	NA	NA	NA	NA	NA	NA	NA	NA	NA	NA	NA	NA	NA	NA	NA	NA	NA	NA	NA
ICTVTaxoChallenge_383124	Riboviria	0.984694	NA	NA	Orthornavirae	0.984694	NA	NA	Duplornaviricota	0.984694	NA	NA	Resentoviricetes	0.984694	NA	NA	Reovirales	0.984694	NA	NA	Spinareoviridae	0.984694	NA	NA	Orthoreovirus	0.984694	NA	NA	Orthoreovirus avis	0.984694
ICTVTaxoChallenge_613939	Duplodnaviria	0.93873	NA	NA	Heunggongvirae	0.93873	NA	NA	Uroviricota	0.93873	NA	NA	Caudoviricetes	0.93873	NA	NA	NA	NA	NA	NA	NA	NA	NA	NA	Austintatiousvirus	0.93873	NA	NA	Austintatiousvirus ididsumtinwong	0.93873
ICTVTaxoChallenge_937311	Riboviria	0.941676	NA	NA	Orthornavirae	0.941676	NA	NA	Pisuviricota	0.941676	NA	NA	Pisoniviricetes	0.941676	NA	NA	Nidovirales	0.941676	Tornidovirineae	0.941676	Tobaniviridae	0.941676	Serpentovirinae	0.941676	Pregotovirus	0.941676	Roypretovirus	0.941676	Pregotovirus heba	0.941676
ICTVTaxoChallenge_497984	Duplodnaviria	0.923427	NA	NA	Heunggongvirae	0.923427	NA	NA	Peploviricota	0.923427	NA	NA	Herviviricetes	0.923427	NA	NA	Herpesvirales	0.923427	NA	NA	Orthoherpesviridae	0.923427	Betaherpesvirinae	0.923427	Cytomegalovirus	0.923427	NA	NA	Cytomegalovirus cercopithecinebeta5	0.923427
ICTVTaxoChallenge_60644	NA	NA	NA	NA	NA	NA	NA	NA	NA	NA	NA	NA	NA	NA	NA	NA	NA	NA	NA	NA	NA	NA	NA	NA	NA	NA	NA	NA	NA
ICTVTaxoChallenge_4998	Riboviria	0.553333	NA	NA	Orthornavirae	0.553333	NA	NA	Negarnaviricota	0.553333	Polyploviricotina	0.553333	Bunyaviricetes	0.553333	NA	NA	Elliovirales	0.553333	NA	NA	Phasmaviridae	0.553333	NA	NA	Sawastrivirus	0.553333	NA	NA	Sawastrivirus sanxiaense	0.553333
ICTVTaxoChallenge_714940	Monodnaviria	0.921196	NA	NA	Shotokuvirae	0.921196	NA	NA	Cossaviricota	0.921196	NA	NA	Quintoviricetes	0.921196	NA	NA	Piccovirales	0.921196	NA	NA	Parvoviridae	0.921196	Hamaparvovirinae	0.921196	Chaphamaparvovirus	0.921196	NA	NA	Chaphamaparvovirus galliform4	0.921196
ICTVTaxoChallenge_635153	Riboviria	0.964578	NA	NA	Orthornavirae	0.964578	NA	NA	Negarnaviricota	0.964578	Polyploviricotina	0.964578	Bunyaviricetes	0.964578	NA	NA	Elliovirales	0.964578	NA	NA	Peribunyaviridae	0.964578	NA	NA	Orthobunyavirus	0.964578	NA	NA	Orthobunyavirus simbuense	0.964578
ICTVTaxoChallenge_221728	Duplodnaviria	0.995591	NA	NA	Heunggongvirae	0.995591	NA	NA	Uroviricota	0.995591	NA	NA	Caudoviricetes	0.995591	NA	NA	NA	NA	NA	NA	Herelleviridae	0.995591	NA	NA	Harbinvirus	0.995591	NA	NA	Harbinvirus Lpa804	0.995591
ICTVTaxoChallenge_905511	Riboviria	0.590491	NA	NA	Orthornavirae	0.590491	NA	NA	Duplornaviricota	0.590491	NA	NA	Resentoviricetes	0.590491	NA	NA	Reovirales	0.590491	NA	NA	Sedoreoviridae	0.590491	NA	NA	Orbivirus	0.590491	NA	NA	Orbivirus palyamense	0.590491
ICTVTaxoChallenge_35612	Riboviria	0.288043	NA	NA	Orthornavirae	0.288043	NA	NA	Negarnaviricota	0.288043	Polyploviricotina	0.288043	Bunyaviricetes	0.288043	NA	NA	Elliovirales	0.288043	NA	NA	Peribunyaviridae	0.288043	NA	NA	Orthobunyavirus	0.288043	NA	NA	NA
ICTVTaxoChallenge_541374	Riboviria	0.93178	NA	NA	Orthornavirae	0.93178	NA	NA	Negarnaviricota	0.93178	Haploviricotina	0.93178	Monjiviricetes	0.93178	NA	NA	Mononegavirales	0.93178	NA	NA	Lispiviridae	0.93178	NA	NA	Damravirus	0.93178	NA	NA	Damravirus dentatis	0.93178
ICTVTaxoChallenge_548052	Monodnaviria	0.552899	NA	NA	Shotokuvirae	0.552899	NA	NA	Cressdnaviricota	0.552899	NA	NA	Repensiviricetes	0.552899	NA	NA	Geplafuvirales	0.552899	NA	NA	Geminiviridae	0.552899	NA	NA	Begomovirus	0.552899	NA	NA	Begomovirus ipomoeageorgiaense	0.552899
ICTVTaxoChallenge_325558	Monodnaviria	0.995769	NA	NA	Shotokuvirae	0.995769	NA	NA	Cressdnaviricota	0.995769	NA	NA	Repensiviricetes	0.995769	NA	NA	Geplafuvirales	0.995769	NA	NA	Genomoviridae	0.995769	NA	NA	Gemykibivirus	0.995769	NA	NA	Gemykibivirus abati2	0.995769
ICTVTaxoChallenge_583313	Duplodnaviria	0.993433	NA	NA	Heunggongvirae	0.993433	NA	NA	Uroviricota	0.993433	NA	NA	Caudoviricetes	0.993433	NA	NA	NA	NA	NA	NA	NA	NA	Azeredovirinae	0.993433	Phietavirus	0.993433	NA	NA	Phietavirus Henu2	0.993433
ICTVTaxoChallenge_516751	Duplodnaviria	0.52817	NA	NA	Heunggongvirae	0.52817	NA	NA	Uroviricota	0.52817	NA	NA	Caudoviricetes	0.52817	NA	NA	NA	NA	NA	NA	Autographiviridae	0.52817	Colwellvirinae	0.52817	Murciavirus	0.52817	NA	NA	Murciavirus CPP1m	0.52817
ICTVTaxoChallenge_552445	Riboviria	0.561847	NA	NA	Orthornavirae	0.561847	NA	NA	Negarnaviricota	0.561847	Polyploviricotina	0.561847	Bunyaviricetes	0.561847	NA	NA	Elliovirales	0.561847	NA	NA	Peribunyaviridae	0.561847	NA	NA	Lambavirus	0.561847	NA	NA	Lambavirus wisconsinense	0.561847
ICTVTaxoChallenge_743707	Duplodnaviria	0.937487	NA	NA	Heunggongvirae	0.937487	NA	NA	Uroviricota	0.937487	NA	NA	Caudoviricetes	0.937487	NA	NA	NA	NA	NA	NA	NA	NA	Sepvirinae	0.937487	Traversvirus	0.937487	NA	NA	NA
ICTVTaxoChallenge_687813	Duplodnaviria	0.988961	NA	NA	Heunggongvirae	0.988961	NA	NA	Uroviricota	0.988961	NA	NA	Caudoviricetes	0.988961	NA	NA	NA	NA	NA	NA	NA	NA	NA	NA	Lessievirus	0.988961	NA	NA	Lessievirus bcepmigl	0.988961
ICTVTaxoChallenge_371724	Duplodnaviria	0.945899	NA	NA	Heunggongvirae	0.945899	NA	NA	Uroviricota	0.945899	NA	NA	Caudoviricetes	0.945899	NA	NA	NA	NA	NA	NA	Kyanoviridae	0.945899	NA	NA	Tamkungvirus	0.945899	NA	NA	Tamkungvirus ST4	0.945899
ICTVTaxoChallenge_542852	Riboviria	0.937888	NA	NA	Orthornavirae	0.937888	NA	NA	Lenarviricota	0.937888	NA	NA	Leviviricetes	0.937888	NA	NA	Timlovirales	0.937888	NA	NA	Steitzviridae	0.937888	NA	NA	Timirovirus	0.937888	NA	NA	Timirovirus borboradaptatum	0.937888
ICTVTaxoChallenge_328935	Riboviria	0.355615	NA	NA	Orthornavirae	0.355615	NA	NA	Negarnaviricota	0.355615	Polyploviricotina	0.355615	Bunyaviricetes	0.355615	NA	NA	Elliovirales	0.355615	NA	NA	Fimoviridae	0.355615	NA	NA	Emaravirus	0.355615	NA	NA	NA
ICTVTaxoChallenge_605546	Monodnaviria	0.991092	NA	NA	Shotokuvirae	0.991092	NA	NA	Cressdnaviricota	0.991092	NA	NA	Repensiviricetes	0.991092	NA	NA	Geplafuvirales	0.991092	NA	NA	Genomoviridae	0.991092	NA	NA	Gemycircularvirus	0.991092	NA	NA	Gemycircularvirus hydro1	0.991092
ICTVTaxoChallenge_594916	Riboviria	0.979592	NA	NA	Orthornavirae	0.979592	NA	NA	Pisuviricota	0.979592	NA	NA	Duplopiviricetes	0.979592	NA	NA	Durnavirales	0.979592	NA	NA	Partitiviridae	0.979592	NA	NA	Alphapartitivirus	0.979592	NA	NA	Alphapartitivirus viciae	0.979592
ICTVTaxoChallenge_4012	Riboviria	0.660481	NA	NA	Orthornavirae	0.660481	NA	NA	Negarnaviricota	0.660481	Polyploviricotina	0.660481	Bunyaviricetes	0.660481	NA	NA	Hareavirales	0.660481	NA	NA	Nairoviridae	0.660481	NA	NA	Orthonairovirus	0.660481	NA	NA	Orthonairovirus hazaraense	0.660481
ICTVTaxoChallenge_2325	Monodnaviria	0.912736	NA	NA	Shotokuvirae	0.912736	NA	NA	Cossaviricota	0.912736	NA	NA	Quintoviricetes	0.912736	NA	NA	Piccovirales	0.912736	NA	NA	Parvoviridae	0.912736	Parvovirinae	0.912736	Copiparvovirus	0.912736	NA	NA	Copiparvovirus ungulate7	0.912736
ICTVTaxoChallenge_952647	Riboviria	0.938101	NA	NA	Orthornavirae	0.938101	NA	NA	Negarnaviricota	0.938101	Haploviricotina	0.938101	Monjiviricetes	0.938101	NA	NA	Mononegavirales	0.938101	NA	NA	Mymonaviridae	0.938101	NA	NA	Hubramonavirus	0.938101	NA	NA	Hubramonavirus hubeiense	0.938101
ICTVTaxoChallenge_920815	Riboviria	0.972897	NA	NA	Orthornavirae	0.972897	NA	NA	Kitrinoviricota	0.972897	NA	NA	Alsuviricetes	0.972897	NA	NA	Tymovirales	0.972897	NA	NA	Alphaflexiviridae	0.972897	NA	NA	Potexvirus	0.972897	NA	NA	Potexvirus ecspotati	0.972897
ICTVTaxoChallenge_197032	Duplodnaviria	0.996992	NA	NA	Heunggongvirae	0.996992	NA	NA	Uroviricota	0.996992	NA	NA	Caudoviricetes	0.996992	NA	NA	NA	NA	NA	NA	Autographiviridae	0.996992	Studiervirinae	0.996992	Kayfunavirus	0.996992	NA	NA	Kayfunavirus GW1	0.996992
ICTVTaxoChallenge_248720	Riboviria	1	NA	NA	Orthornavirae	1	NA	NA	Negarnaviricota	1	Haploviricotina	1	Monjiviricetes	1	NA	NA	Mononegavirales	1	NA	NA	Rhabdoviridae	1	Alpharhabdovirinae	1	Vesiculovirus	1	NA	NA	Vesiculovirus radi	1
ICTVTaxoChallenge_868136	Riboviria	1	NA	NA	Orthornavirae	1	NA	NA	Kitrinoviricota	1	NA	NA	Alsuviricetes	1	NA	NA	Tymovirales	1	NA	NA	Tymoviridae	1	NA	NA	Tymovirus	1	NA	NA	Tymovirus mosandigenum	1
ICTVTaxoChallenge_997821	Riboviria	0.89779	NA	NA	Orthornavirae	0.89779	NA	NA	Negarnaviricota	0.89779	Polyploviricotina	0.89779	Bunyaviricetes	0.89779	NA	NA	Hareavirales	0.89779	NA	NA	Nairoviridae	0.89779	NA	NA	Striwavirus	0.89779	NA	NA	Striwavirus sanxiaense	0.89779
ICTVTaxoChallenge_1453	Monodnaviria	0.855556	NA	NA	Shotokuvirae	0.855556	NA	NA	Cressdnaviricota	0.855556	NA	NA	Repensiviricetes	0.855556	NA	NA	Geplafuvirales	0.855556	NA	NA	Geminiviridae	0.855556	NA	NA	Begomovirus	0.855556	NA	NA	Begomovirus cucurbitachinaense	0.855556
ICTVTaxoChallenge_60180	NA	NA	NA	NA	NA	NA	NA	NA	NA	NA	NA	NA	NA	NA	NA	NA	NA	NA	NA	NA	NA	NA	NA	NA	NA	NA	NA	NA	NA
ICTVTaxoChallenge_173929	Riboviria	0.553911	NA	NA	Orthornavirae	0.553911	NA	NA	Kitrinoviricota	0.553911	NA	NA	Tolucaviricetes	0.553911	NA	NA	Tolivirales	0.553911	NA	NA	Tombusviridae	0.553911	Regressovirinae	0.553911	Luteovirus	0.553911	NA	NA	Luteovirus pashordei	0.553911
ICTVTaxoChallenge_535337	Riboviria	0.540033	NA	NA	Orthornavirae	0.540033	NA	NA	Pisuviricota	0.540033	NA	NA	Pisoniviricetes	0.540033	NA	NA	Picornavirales	0.540033	NA	NA	Secoviridae	0.540033	Comovirinae	0.540033	Nepovirus	0.540033	NA	NA	Nepovirus betae	0.540033
ICTVTaxoChallenge_12263	NA	NA	NA	NA	NA	NA	NA	NA	NA	NA	NA	NA	NA	NA	NA	NA	NA	NA	NA	NA	NA	NA	NA	NA	NA	NA	NA	NA	NA
ICTVTaxoChallenge_34082	Duplodnaviria	0.991548	NA	NA	Heunggongvirae	0.991548	NA	NA	Uroviricota	0.991548	NA	NA	Caudoviricetes	0.991548	NA	NA	NA	NA	NA	NA	NA	NA	Weiservirinae	0.991548	Anayavirus	0.991548	NA	NA	Anayavirus murucutumbu	0.991548
ICTVTaxoChallenge_783911	Riboviria	0.571429	NA	NA	Orthornavirae	0.571429	NA	NA	Duplornaviricota	0.571429	NA	NA	Resentoviricetes	0.571429	NA	NA	Reovirales	0.571429	NA	NA	Spinareoviridae	0.571429	NA	NA	Orthoreovirus	0.571429	NA	NA	Orthoreovirus avis	0.571429
ICTVTaxoChallenge_705729	NA	NA	NA	NA	NA	NA	NA	NA	NA	NA	NA	NA	NA	NA	NA	NA	NA	NA	NA	NA	NA	NA	NA	NA	NA	NA	NA	NA	NA
ICTVTaxoChallenge_558943	Duplodnaviria	0.525894	NA	NA	Heunggongvirae	0.525894	NA	NA	Uroviricota	0.525894	NA	NA	Caudoviricetes	0.525894	NA	NA	NA	NA	NA	NA	NA	NA	Ounavirinae	0.525894	Felixounavirus	0.525894	NA	NA	Felixounavirus Si3	0.525894
ICTVTaxoChallenge_669837	NA	NA	NA	NA	NA	NA	NA	NA	NA	NA	NA	NA	NA	NA	NA	NA	NA	NA	NA	NA	NA	NA	NA	NA	NA	NA	NA	NA	NA
ICTVTaxoChallenge_178491	NA	NA	NA	NA	NA	NA	NA	NA	NA	NA	NA	NA	NA	NA	NA	NA	NA	NA	NA	NA	NA	NA	NA	NA	NA	NA	NA	NA	NA
ICTVTaxoChallenge_675996	NA	NA	NA	NA	NA	NA	NA	NA	NA	NA	NA	NA	NA	NA	NA	NA	NA	NA	NA	NA	NA	NA	NA	NA	NA	NA	NA	NA	NA
ICTVTaxoChallenge_500341	Riboviria	0.979381	NA	NA	Orthornavirae	0.979381	NA	NA	Negarnaviricota	0.979381	Polyploviricotina	0.979381	Insthoviricetes	0.979381	NA	NA	Articulavirales	0.979381	NA	NA	Orthomyxoviridae	0.979381	NA	NA	Gammainfluenzavirus	0.979381	NA	NA	Gammainfluenzavirus influenzae	0.979381
ICTVTaxoChallenge_395257	Riboviria	0.527778	NA	NA	Orthornavirae	0.527778	NA	NA	Kitrinoviricota	0.527778	NA	NA	Magsaviricetes	0.527778	NA	NA	Nodamuvirales	0.527778	NA	NA	Nodaviridae	0.527778	NA	NA	Alphanodavirus	0.527778	NA	NA	Alphanodavirus boolarraense	0.527778
ICTVTaxoChallenge_237288	NA	NA	NA	NA	NA	NA	NA	NA	NA	NA	NA	NA	NA	NA	NA	NA	NA	NA	NA	NA	NA	NA	NA	NA	NA	NA	NA	NA	NA
ICTVTaxoChallenge_366466	Riboviria	0.932886	NA	NA	Pararnavirae	0.932886	NA	NA	Artverviricota	0.932886	NA	NA	Revtraviricetes	0.932886	NA	NA	Ortervirales	0.932886	NA	NA	Caulimoviridae	0.932886	NA	NA	Badnavirus	0.932886	NA	NA	Badnavirus tessellocastaneae	0.932886
ICTVTaxoChallenge_272070	Riboviria	0.493842	NA	NA	Orthornavirae	0.493842	NA	NA	Negarnaviricota	0.493842	Polyploviricotina	0.493842	Bunyaviricetes	0.493842	NA	NA	Elliovirales	0.493842	NA	NA	Tospoviridae	0.493842	NA	NA	Orthotospovirus	0.493842	NA	NA	NA
ICTVTaxoChallenge_882759	NA	NA	NA	NA	NA	NA	NA	NA	NA	NA	NA	NA	NA	NA	NA	NA	NA	NA	NA	NA	NA	NA	NA	NA	NA	NA	NA	NA	NA
ICTVTaxoChallenge_341911	NA	NA	NA	NA	NA	NA	NA	NA	NA	NA	NA	NA	NA	NA	NA	NA	NA	NA	NA	NA	NA	NA	NA	NA	NA	NA	NA	NA	NA
ICTVTaxoChallenge_396682	Monodnaviria	0.910979	NA	NA	Shotokuvirae	0.910979	NA	NA	Cossaviricota	0.910979	NA	NA	Papovaviricetes	0.910979	NA	NA	Zurhausenvirales	0.910979	NA	NA	Papillomaviridae	0.910979	Firstpapillomavirinae	0.910979	Taupapillomavirus	0.910979	NA	NA	Taupapillomavirus 1	0.910979
ICTVTaxoChallenge_332518	Duplodnaviria	0.938907	NA	NA	Heunggongvirae	0.938907	NA	NA	Uroviricota	0.938907	NA	NA	Caudoviricetes	0.938907	NA	NA	NA	NA	NA	NA	Demerecviridae	0.938907	Markadamsvirinae	0.938907	Tequintavirus	0.938907	NA	NA	Tequintavirus SPC35	0.938907
ICTVTaxoChallenge_845610	NA	NA	NA	NA	NA	NA	NA	NA	NA	NA	NA	NA	NA	NA	NA	NA	NA	NA	NA	NA	NA	NA	NA	NA	NA	NA	NA	NA	NA
ICTVTaxoChallenge_451756	Duplodnaviria	0.549282	NA	NA	Heunggongvirae	0.549282	NA	NA	Uroviricota	0.549282	NA	NA	Caudoviricetes	0.549282	NA	NA	NA	NA	NA	NA	Autographiviridae	0.549282	Studiervirinae	0.549282	Teseptimavirus	0.549282	NA	NA	Teseptimavirus NCA	0.549282
ICTVTaxoChallenge_476420	Riboviria	0.979167	NA	NA	Orthornavirae	0.979167	NA	NA	Duplornaviricota	0.979167	NA	NA	Resentoviricetes	0.979167	NA	NA	Reovirales	0.979167	NA	NA	Sedoreoviridae	0.979167	NA	NA	Orbivirus	0.979167	NA	NA	Orbivirus gammamitchellense	0.979167
ICTVTaxoChallenge_852597	Monodnaviria	0.9375	NA	NA	Shotokuvirae	0.9375	NA	NA	Cressdnaviricota	0.9375	NA	NA	Arfiviricetes	0.9375	NA	NA	Cirlivirales	0.9375	NA	NA	Circoviridae	0.9375	NA	NA	Circovirus	0.9375	NA	NA	Circovirus kiore	0.9375
ICTVTaxoChallenge_962551	Duplodnaviria	0.235	NA	NA	Heunggongvirae	0.235	NA	NA	Uroviricota	0.235	NA	NA	Caudoviricetes	0.235	NA	NA	NA	NA	NA	NA	Peduoviridae	0.235	NA	NA	Catalunyavirus	0.235	NA	NA	NA
ICTVTaxoChallenge_366384	Riboviria	0.6175	NA	NA	Orthornavirae	0.6175	NA	NA	Kitrinoviricota	0.6175	NA	NA	Alsuviricetes	0.6175	NA	NA	Hepelivirales	0.6175	NA	NA	Hepeviridae	0.6175	Orthohepevirinae	0.6175	Paslahepevirus	0.6175	NA	NA	Paslahepevirus balayani	0.6175
ICTVTaxoChallenge_587078	NA	NA	NA	NA	NA	NA	NA	NA	NA	NA	NA	NA	NA	NA	NA	NA	NA	NA	NA	NA	NA	NA	NA	NA	NA	NA	NA	NA	NA
ICTVTaxoChallenge_250103	NA	NA	NA	NA	NA	NA	NA	NA	NA	NA	NA	NA	NA	NA	NA	NA	NA	NA	NA	NA	NA	NA	NA	NA	NA	NA	NA	NA	NA
ICTVTaxoChallenge_601307	Monodnaviria	0.47861	NA	NA	Shotokuvirae	0.47861	NA	NA	Cressdnaviricota	0.47861	NA	NA	Repensiviricetes	0.47861	NA	NA	Geplafuvirales	0.47861	NA	NA	Genomoviridae	0.47861	NA	NA	Gemykibivirus	0.47861	NA	NA	NA
ICTVTaxoChallenge_71976	Duplodnaviria	0.994984	NA	NA	Heunggongvirae	0.994984	NA	NA	Uroviricota	0.994984	NA	NA	Caudoviricetes	0.994984	NA	NA	NA	NA	NA	NA	NA	NA	Joanripponvirinae	0.994984	Tsamsavirus	0.994984	NA	NA	Tsamsavirus mrdarsey	0.994984
ICTVTaxoChallenge_325200	Duplodnaviria	0.942996	NA	NA	Heunggongvirae	0.942996	NA	NA	Uroviricota	0.942996	NA	NA	Caudoviricetes	0.942996	NA	NA	NA	NA	NA	NA	NA	NA	NA	NA	Fromanvirus	0.942996	NA	NA	Fromanvirus goose	0.942996
ICTVTaxoChallenge_761704	Monodnaviria	0.993519	NA	NA	Shotokuvirae	0.993519	NA	NA	Cressdnaviricota	0.993519	NA	NA	Repensiviricetes	0.993519	NA	NA	Geplafuvirales	0.993519	NA	NA	Genomoviridae	0.993519	NA	NA	Gemycircularvirus	0.993519	NA	NA	Gemycircularvirus echiam1	0.993519
ICTVTaxoChallenge_850648	Duplodnaviria	0.934951	NA	NA	Heunggongvirae	0.934951	NA	NA	Uroviricota	0.934951	NA	NA	Caudoviricetes	0.934951	NA	NA	NA	NA	NA	NA	Guelinviridae	0.934951	NA	NA	Hzauvirus	0.934951	NA	NA	Hzauvirus LPCPA6	0.934951
ICTVTaxoChallenge_460847	Riboviria	0.955766	NA	NA	Orthornavirae	0.955766	NA	NA	Negarnaviricota	0.955766	Polyploviricotina	0.955766	Bunyaviricetes	0.955766	NA	NA	Hareavirales	0.955766	NA	NA	Phenuiviridae	0.955766	NA	NA	Tenuivirus	0.955766	NA	NA	Tenuivirus oryzabrevis	0.955766
ICTVTaxoChallenge_917013	Duplodnaviria	0.570422	NA	NA	Heunggongvirae	0.570422	NA	NA	Uroviricota	0.570422	NA	NA	Caudoviricetes	0.570422	NA	NA	NA	NA	NA	NA	Ackermannviridae	0.570422	Cvivirinae	0.570422	Kuttervirus	0.570422	NA	NA	Kuttervirus PM10	0.570422
ICTVTaxoChallenge_80844	Duplodnaviria	0.582166	NA	NA	Heunggongvirae	0.582166	NA	NA	Uroviricota	0.582166	NA	NA	Caudoviricetes	0.582166	NA	NA	NA	NA	NA	NA	NA	NA	Arquatrovirinae	0.582166	Likavirus	0.582166	NA	NA	Likavirus goby	0.582166
ICTVTaxoChallenge_462525	Monodnaviria	0.512195	NA	NA	Shotokuvirae	0.512195	NA	NA	Cossaviricota	0.512195	NA	NA	Papovaviricetes	0.512195	NA	NA	Zurhausenvirales	0.512195	NA	NA	Papillomaviridae	0.512195	Firstpapillomavirinae	0.512195	Gammapapillomavirus	0.512195	NA	NA	Gammapapillomavirus 10	0.512195
ICTVTaxoChallenge_758246	Varidnaviria	0.567883	NA	NA	Bamfordvirae	0.567883	NA	NA	Nucleocytoviricota	0.567883	NA	NA	Megaviricetes	0.567883	NA	NA	Pimascovirales	0.567883	NA	NA	Iridoviridae	0.567883	Alphairidovirinae	0.567883	Ranavirus	0.567883	NA	NA	Ranavirus rana1	0.567883
ICTVTaxoChallenge_212571	NA	NA	NA	NA	NA	NA	NA	NA	NA	NA	NA	NA	NA	NA	NA	NA	NA	NA	NA	NA	NA	NA	NA	NA	NA	NA	NA	NA	NA
ICTVTaxoChallenge_174636	Riboviria	0.971761	NA	NA	Orthornavirae	0.971761	NA	NA	Pisuviricota	0.971761	NA	NA	NA	NA	NA	NA	Yadokarivirales	0.971761	NA	NA	Yadokariviridae	0.971761	NA	NA	Alphayadokarivirus	0.971761	NA	NA	Alphayadokarivirus nibani	0.971761
ICTVTaxoChallenge_148712	Duplodnaviria	0.995648	NA	NA	Heunggongvirae	0.995648	NA	NA	Uroviricota	0.995648	NA	NA	Caudoviricetes	0.995648	NA	NA	NA	NA	NA	NA	NA	NA	Gracegardnervirinae	0.995648	Avanivirus	0.995648	NA	NA	Avanivirus Che9d	0.995648
ICTVTaxoChallenge_573263	NA	NA	NA	NA	NA	NA	NA	NA	NA	NA	NA	NA	NA	NA	NA	NA	NA	NA	NA	NA	NA	NA	NA	NA	NA	NA	NA	NA	NA
ICTVTaxoChallenge_821754	Monodnaviria	0.99922	NA	NA	Shotokuvirae	0.99922	NA	NA	Cressdnaviricota	0.99922	NA	NA	Repensiviricetes	0.99922	NA	NA	Geplafuvirales	0.99922	NA	NA	Geminiviridae	0.99922	NA	NA	Begomovirus	0.99922	NA	NA	Begomovirus solanumhavanaense	0.99922
ICTVTaxoChallenge_44167	NA	NA	NA	NA	NA	NA	NA	NA	NA	NA	NA	NA	NA	NA	NA	NA	NA	NA	NA	NA	NA	NA	NA	NA	NA	NA	NA	NA	NA
ICTVTaxoChallenge_850974	Monodnaviria	0.463816	NA	NA	Shotokuvirae	0.463816	NA	NA	Cressdnaviricota	0.463816	NA	NA	Arfiviricetes	0.463816	NA	NA	Cirlivirales	0.463816	NA	NA	Circoviridae	0.463816	NA	NA	Cyclovirus	0.463816	NA	NA	NA
ICTVTaxoChallenge_586924	Riboviria	1	NA	NA	Orthornavirae	1	NA	NA	Negarnaviricota	1	Polyploviricotina	1	Bunyaviricetes	1	NA	NA	Hareavirales	1	NA	NA	Phenuiviridae	1	NA	NA	Phlebovirus	1	NA	NA	Phlebovirus candiruense	1
ICTVTaxoChallenge_834128	NA	NA	NA	NA	NA	NA	NA	NA	NA	NA	NA	NA	NA	NA	NA	NA	NA	NA	NA	NA	NA	NA	NA	NA	NA	NA	NA	NA	NA
ICTVTaxoChallenge_56057	Riboviria	0.592988	NA	NA	Orthornavirae	0.592988	NA	NA	Negarnaviricota	0.592988	Polyploviricotina	0.592988	Bunyaviricetes	0.592988	NA	NA	Hareavirales	0.592988	NA	NA	Phenuiviridae	0.592988	NA	NA	Phasivirus	0.592988	NA	NA	Phasivirus phasiense	0.592988
ICTVTaxoChallenge_537255	Monodnaviria	0.845838	NA	NA	Shotokuvirae	0.845838	NA	NA	Cressdnaviricota	0.845838	NA	NA	Repensiviricetes	0.845838	NA	NA	Geplafuvirales	0.845838	NA	NA	Geminiviridae	0.845838	NA	NA	Begomovirus	0.845838	NA	NA	Begomovirus capsicummusivi	0.845838
ICTVTaxoChallenge_192433	Riboviria	1	NA	NA	Orthornavirae	1	NA	NA	Lenarviricota	1	NA	NA	Leviviricetes	1	NA	NA	Timlovirales	1	NA	NA	Steitzviridae	1	NA	NA	Hodnevirus	1	NA	NA	Hodnevirus mononeoagricola	1
ICTVTaxoChallenge_95233	NA	NA	NA	NA	NA	NA	NA	NA	NA	NA	NA	NA	NA	NA	NA	NA	NA	NA	NA	NA	NA	NA	NA	NA	NA	NA	NA	NA	NA
ICTVTaxoChallenge_505164	Riboviria	0.919525	NA	NA	Orthornavirae	0.919525	NA	NA	Lenarviricota	0.919525	NA	NA	Leviviricetes	0.919525	NA	NA	Timlovirales	0.919525	NA	NA	Steitzviridae	0.919525	NA	NA	Hodnevirus	0.919525	NA	NA	Hodnevirus chorovicinum	0.919525
ICTVTaxoChallenge_294879	Riboviria	1	NA	NA	Orthornavirae	1	NA	NA	Pisuviricota	1	NA	NA	Pisoniviricetes	1	NA	NA	Picornavirales	1	NA	NA	Secoviridae	1	Comovirinae	1	Comovirus	1	NA	NA	Comovirus viciae	1
ICTVTaxoChallenge_236866	Duplodnaviria	0.540562	NA	NA	Heunggongvirae	0.540562	NA	NA	Uroviricota	0.540562	NA	NA	Caudoviricetes	0.540562	NA	NA	NA	NA	NA	NA	NA	NA	NA	NA	Dhillonvirus	0.540562	NA	NA	Dhillonvirus JL1	0.540562
ICTVTaxoChallenge_994420	Duplodnaviria	0.995086	NA	NA	Heunggongvirae	0.995086	NA	NA	Uroviricota	0.995086	NA	NA	Caudoviricetes	0.995086	NA	NA	NA	NA	NA	NA	Straboviridae	0.995086	Tevenvirinae	0.995086	Tequatrovirus	0.995086	NA	NA	Tequatrovirus snuabm	0.995086
ICTVTaxoChallenge_550331	Monodnaviria	0.959481	NA	NA	Shotokuvirae	0.959481	NA	NA	Cossaviricota	0.959481	NA	NA	Papovaviricetes	0.959481	NA	NA	Zurhausenvirales	0.959481	NA	NA	Papillomaviridae	0.959481	Firstpapillomavirinae	0.959481	Betapapillomavirus	0.959481	NA	NA	Betapapillomavirus 2	0.959481
ICTVTaxoChallenge_210207	Riboviria	0.600671	NA	NA	Orthornavirae	0.600671	NA	NA	Kitrinoviricota	0.600671	NA	NA	Alsuviricetes	0.600671	NA	NA	Martellivirales	0.600671	NA	NA	Mayoviridae	0.600671	NA	NA	Idaeovirus	0.600671	NA	NA	Idaeovirus ligustri	0.600671
ICTVTaxoChallenge_514346	NA	NA	NA	NA	NA	NA	NA	NA	NA	NA	NA	NA	NA	NA	NA	NA	NA	NA	NA	NA	NA	NA	NA	NA	NA	NA	NA	NA	NA
ICTVTaxoChallenge_118841	Monodnaviria	0.996587	NA	NA	Shotokuvirae	0.996587	NA	NA	Cressdnaviricota	0.996587	NA	NA	Arfiviricetes	0.996587	NA	NA	Cirlivirales	0.996587	NA	NA	Circoviridae	0.996587	NA	NA	Cyclovirus	0.996587	NA	NA	Cyclovirus mutum	0.996587
ICTVTaxoChallenge_556227	Riboviria	0.957944	NA	NA	Orthornavirae	0.957944	NA	NA	Negarnaviricota	0.957944	Polyploviricotina	0.957944	Bunyaviricetes	0.957944	NA	NA	Hareavirales	0.957944	NA	NA	Mypoviridae	0.957944	NA	NA	Hubavirus	0.957944	NA	NA	Hubavirus myriapedis	0.957944
ICTVTaxoChallenge_692748	Riboviria	1	NA	NA	Orthornavirae	1	NA	NA	Pisuviricota	1	NA	NA	Pisoniviricetes	1	NA	NA	Nidovirales	1	Arnidovirineae	1	Gresnaviridae	1	Reternivirinae	1	Cyclophivirus	1	NA	NA	Cyclophivirus ptyadis	1
ICTVTaxoChallenge_773103	NA	NA	NA	NA	NA	NA	NA	NA	NA	NA	NA	NA	NA	NA	NA	NA	NA	NA	NA	NA	NA	NA	NA	NA	NA	NA	NA	NA	NA
ICTVTaxoChallenge_584601	Duplodnaviria	0.564782	NA	NA	Heunggongvirae	0.564782	NA	NA	Uroviricota	0.564782	NA	NA	Caudoviricetes	0.564782	NA	NA	NA	NA	NA	NA	NA	NA	Ceeclamvirinae	0.564782	Bixzunavirus	0.564782	NA	NA	Bixzunavirus lukilu	0.564782
ICTVTaxoChallenge_112651	Riboviria	0.616197	NA	NA	Orthornavirae	0.616197	NA	NA	Negarnaviricota	0.616197	Polyploviricotina	0.616197	Bunyaviricetes	0.616197	NA	NA	Hareavirales	0.616197	NA	NA	Arenaviridae	0.616197	NA	NA	Mammarenavirus	0.616197	NA	NA	Mammarenavirus lunkense	0.616197
ICTVTaxoChallenge_112678	Monodnaviria	0.34507	NA	NA	Shotokuvirae	0.34507	NA	NA	Cressdnaviricota	0.34507	NA	NA	Repensiviricetes	0.34507	NA	NA	Geplafuvirales	0.34507	NA	NA	Geminiviridae	0.34507	NA	NA	Mastrevirus	0.34507	NA	NA	NA
ICTVTaxoChallenge_710198	NA	NA	NA	NA	NA	NA	NA	NA	NA	NA	NA	NA	NA	NA	NA	NA	NA	NA	NA	NA	NA	NA	NA	NA	NA	NA	NA	NA	NA
ICTVTaxoChallenge_358857	Riboviria	0.662037	NA	NA	Orthornavirae	0.662037	NA	NA	Lenarviricota	0.662037	NA	NA	Leviviricetes	0.662037	NA	NA	Norzivirales	0.662037	NA	NA	Fiersviridae	0.662037	NA	NA	Mahqeavirus	0.662037	NA	NA	Mahqeavirus limicola	0.662037
ICTVTaxoChallenge_42832	Riboviria	0.965046	NA	NA	Orthornavirae	0.965046	NA	NA	Lenarviricota	0.965046	NA	NA	Leviviricetes	0.965046	NA	NA	Timlovirales	0.965046	NA	NA	Steitzviridae	0.965046	NA	NA	Hodnevirus	0.965046	NA	NA	Hodnevirus edaphocola	0.965046
ICTVTaxoChallenge_483455	NA	NA	NA	NA	NA	NA	NA	NA	NA	NA	NA	NA	NA	NA	NA	NA	NA	NA	NA	NA	NA	NA	NA	NA	NA	NA	NA	NA	NA
ICTVTaxoChallenge_383324	Riboviria	0.955782	NA	NA	Orthornavirae	0.955782	NA	NA	Duplornaviricota	0.955782	NA	NA	Chrymotiviricetes	0.955782	NA	NA	Ghabrivirales	0.955782	Alphatotivirineae	0.955782	Chrysoviridae	0.955782	NA	NA	Betachrysovirus	0.955782	NA	NA	Betachrysovirus secupenicillii	0.955782
ICTVTaxoChallenge_259748	Riboviria	0.937421	NA	NA	Orthornavirae	0.937421	NA	NA	Pisuviricota	0.937421	NA	NA	Stelpaviricetes	0.937421	NA	NA	Patatavirales	0.937421	NA	NA	Potyviridae	0.937421	NA	NA	Potyvirus	0.937421	NA	NA	Potyvirus nicotianainsculpentis	0.937421
ICTVTaxoChallenge_925125	NA	NA	NA	NA	NA	NA	NA	NA	NA	NA	NA	NA	NA	NA	NA	NA	NA	NA	NA	NA	NA	NA	NA	NA	NA	NA	NA	NA	NA
ICTVTaxoChallenge_684339	Duplodnaviria	0.992919	NA	NA	Heunggongvirae	0.992919	NA	NA	Uroviricota	0.992919	NA	NA	Caudoviricetes	0.992919	NA	NA	NA	NA	NA	NA	NA	NA	NA	NA	Ikedavirus	0.992919	NA	NA	Ikedavirus phi673	0.992919
ICTVTaxoChallenge_457128	Duplodnaviria	0.524929	NA	NA	Heunggongvirae	0.524929	NA	NA	Uroviricota	0.524929	NA	NA	Caudoviricetes	0.524929	NA	NA	NA	NA	NA	NA	NA	NA	NA	NA	Leicestervirus	0.524929	NA	NA	Leicestervirus CD382	0.524929
ICTVTaxoChallenge_579489	Monodnaviria	0.909341	NA	NA	Shotokuvirae	0.909341	NA	NA	Cressdnaviricota	0.909341	NA	NA	Repensiviricetes	0.909341	NA	NA	Geplafuvirales	0.909341	NA	NA	Genomoviridae	0.909341	NA	NA	Gemycircularvirus	0.909341	NA	NA	Gemycircularvirus austro2	0.909341
ICTVTaxoChallenge_40857	Duplodnaviria	0.591123	NA	NA	Heunggongvirae	0.591123	NA	NA	Uroviricota	0.591123	NA	NA	Caudoviricetes	0.591123	NA	NA	NA	NA	NA	NA	Autographiviridae	0.591123	Corkvirinae	0.591123	Phimunavirus	0.591123	NA	NA	Phimunavirus koot	0.591123
ICTVTaxoChallenge_515104	Duplodnaviria	0.990691	NA	NA	Heunggongvirae	0.990691	NA	NA	Uroviricota	0.990691	NA	NA	Caudoviricetes	0.990691	NA	NA	NA	NA	NA	NA	NA	NA	NA	NA	Phrappuccinovirus	0.990691	NA	NA	Phreappuccinovirus Phrappuccino	0.990691
ICTVTaxoChallenge_275082	Riboviria	0.927318	NA	NA	Orthornavirae	0.927318	NA	NA	Negarnaviricota	0.927318	Polyploviricotina	0.927318	Bunyaviricetes	0.927318	NA	NA	Elliovirales	0.927318	NA	NA	Tospoviridae	0.927318	NA	NA	Orthotospovirus	0.927318	NA	NA	Orthotospovirus citrullonecrosis	0.927318
ICTVTaxoChallenge_526494	NA	NA	NA	NA	NA	NA	NA	NA	NA	NA	NA	NA	NA	NA	NA	NA	NA	NA	NA	NA	NA	NA	NA	NA	NA	NA	NA	NA	NA
ICTVTaxoChallenge_403235	Riboviria	0.931492	NA	NA	Orthornavirae	0.931492	NA	NA	Kitrinoviricota	0.931492	NA	NA	Flasuviricetes	0.931492	NA	NA	Amarillovirales	0.931492	NA	NA	Flaviviridae	0.931492	NA	NA	Orthoflavivirus	0.931492	NA	NA	Orthoflavivirus kokoberaorum	0.931492
ICTVTaxoChallenge_705047	Riboviria	0.5	NA	NA	Orthornavirae	0.5	NA	NA	Negarnaviricota	0.5	Haploviricotina	0.5	Monjiviricetes	0.5	NA	NA	Mononegavirales	0.5	NA	NA	Paramyxoviridae	0.5	Orthoparamyxovirinae	0.5	Parajeilongvirus	0.5	NA	NA	Parajeilongvirus hubeiense	0.5
ICTVTaxoChallenge_519054	NA	NA	NA	NA	NA	NA	NA	NA	NA	NA	NA	NA	NA	NA	NA	NA	NA	NA	NA	NA	NA	NA	NA	NA	NA	NA	NA	NA	NA
ICTVTaxoChallenge_649156	Riboviria	0.889908	NA	NA	Orthornavirae	0.889908	NA	NA	Negarnaviricota	0.889908	Polyploviricotina	0.889908	Bunyaviricetes	0.889908	NA	NA	Elliovirales	0.889908	NA	NA	Peribunyaviridae	0.889908	NA	NA	Orthobunyavirus	0.889908	NA	NA	Orthobunyavirus pacoraense	0.889908
ICTVTaxoChallenge_830522	Monodnaviria	0.952273	NA	NA	Shotokuvirae	0.952273	NA	NA	Cressdnaviricota	0.952273	NA	NA	Arfiviricetes	0.952273	NA	NA	Cremevirales	0.952273	NA	NA	Smacoviridae	0.952273	NA	NA	Simismacovirus	0.952273	NA	NA	Simismacovirus malbas1	0.952273
ICTVTaxoChallenge_651623	Duplodnaviria	0.954031	NA	NA	Heunggongvirae	0.954031	NA	NA	Uroviricota	0.954031	NA	NA	Caudoviricetes	0.954031	NA	NA	NA	NA	NA	NA	Salasmaviridae	0.954031	Northropvirinae	0.954031	Claudivirus	0.954031	NA	NA	Claudivirus baseballfield	0.954031
ICTVTaxoChallenge_1716	NA	NA	NA	NA	NA	NA	NA	NA	NA	NA	NA	NA	NA	NA	NA	NA	NA	NA	NA	NA	NA	NA	NA	NA	NA	NA	NA	NA	NA
ICTVTaxoChallenge_204642	Varidnaviria	0.89559	NA	NA	Bamfordvirae	0.89559	NA	NA	Nucleocytoviricota	0.89559	NA	NA	Pokkesviricetes	0.89559	NA	NA	Chitovirales	0.89559	NA	NA	Poxviridae	0.89559	Chordopoxvirinae	0.89559	Cervidpoxvirus	0.89559	NA	NA	Cervidpoxvirus muledeerpox	0.89559
ICTVTaxoChallenge_599418	Duplodnaviria	0.997137	NA	NA	Heunggongvirae	0.997137	NA	NA	Uroviricota	0.997137	NA	NA	Caudoviricetes	0.997137	NA	NA	NA	NA	NA	NA	NA	NA	NA	NA	Getseptimavirus	0.997137	NA	NA	Getseptimavirus GMA7	0.997137
ICTVTaxoChallenge_40866	Riboviria	0.938202	NA	NA	Orthornavirae	0.938202	NA	NA	Kitrinoviricota	0.938202	NA	NA	Alsuviricetes	0.938202	NA	NA	Hepelivirales	0.938202	NA	NA	Matonaviridae	0.938202	NA	NA	Rubivirus	0.938202	NA	NA	Rubivirus strelense	0.938202
ICTVTaxoChallenge_102347	NA	NA	NA	NA	NA	NA	NA	NA	NA	NA	NA	NA	NA	NA	NA	NA	NA	NA	NA	NA	NA	NA	NA	NA	NA	NA	NA	NA	NA
ICTVTaxoChallenge_95850	NA	NA	NA	NA	NA	NA	NA	NA	NA	NA	NA	NA	NA	NA	NA	NA	NA	NA	NA	NA	NA	NA	NA	NA	NA	NA	NA	NA	NA
ICTVTaxoChallenge_870114	NA	NA	NA	NA	NA	NA	NA	NA	NA	NA	NA	NA	NA	NA	NA	NA	NA	NA	NA	NA	NA	NA	NA	NA	NA	NA	NA	NA	NA
ICTVTaxoChallenge_705043	Riboviria	0.944134	NA	NA	Orthornavirae	0.944134	NA	NA	Duplornaviricota	0.944134	NA	NA	Resentoviricetes	0.944134	NA	NA	Reovirales	0.944134	NA	NA	Spinareoviridae	0.944134	NA	NA	Orthoreovirus	0.944134	NA	NA	Orthoreovirus neoavis	0.944134
ICTVTaxoChallenge_494308	NA	NA	NA	NA	NA	NA	NA	NA	NA	NA	NA	NA	NA	NA	NA	NA	NA	NA	NA	NA	NA	NA	NA	NA	NA	NA	NA	NA	NA
ICTVTaxoChallenge_217568	Duplodnaviria	0.503165	NA	NA	Heunggongvirae	0.503165	NA	NA	Uroviricota	0.503165	NA	NA	Caudoviricetes	0.503165	NA	NA	NA	NA	NA	NA	Drexlerviridae	0.503165	Tempevirinae	0.503165	Hanrivervirus	0.503165	NA	NA	Hanrivervirus pSf1	0.503165
ICTVTaxoChallenge_5909	Riboviria	0.998449	NA	NA	Orthornavirae	0.998449	NA	NA	Pisuviricota	0.998449	NA	NA	Pisoniviricetes	0.998449	NA	NA	Nidovirales	0.998449	Cornidovirineae	0.998449	Coronaviridae	0.998449	Orthocoronavirinae	0.998449	Alphacoronavirus	0.998449	Nyctacovirus	0.998449	Alphacoronavirus tylonycteridis	0.998449
ICTVTaxoChallenge_427379	Duplodnaviria	0.993909	NA	NA	Heunggongvirae	0.993909	NA	NA	Uroviricota	0.993909	NA	NA	Caudoviricetes	0.993909	NA	NA	NA	NA	NA	NA	NA	NA	Gracegardnervirinae	0.993909	Cheoctovirus	0.993909	NA	NA	Cheoctovirus dilltech15	0.993909
ICTVTaxoChallenge_896000	Duplodnaviria	0.933056	NA	NA	Heunggongvirae	0.933056	NA	NA	Uroviricota	0.933056	NA	NA	Caudoviricetes	0.933056	NA	NA	NA	NA	NA	NA	Kyanoviridae	0.933056	NA	NA	Atlauavirus	0.933056	NA	NA	Atlauavirus tusconc8	0.933056
ICTVTaxoChallenge_325048	Varidnaviria	0.517646	NA	NA	Bamfordvirae	0.517646	NA	NA	Preplasmiviricota	0.517646	NA	NA	Tectiliviricetes	0.517646	NA	NA	Rowavirales	0.517646	NA	NA	Adenoviridae	0.517646	NA	NA	Mastadenovirus	0.517646	NA	NA	Mastadenovirus adami	0.517646
ICTVTaxoChallenge_629075	Duplodnaviria	0.932597	NA	NA	Heunggongvirae	0.932597	NA	NA	Uroviricota	0.932597	NA	NA	Caudoviricetes	0.932597	NA	NA	NA	NA	NA	NA	Autographiviridae	0.932597	Corkvirinae	0.932597	Phimunavirus	0.932597	NA	NA	Phimunavirus khlen	0.932597
ICTVTaxoChallenge_418541	Riboviria	0.562327	NA	NA	Orthornavirae	0.562327	NA	NA	Negarnaviricota	0.562327	Polyploviricotina	0.562327	Bunyaviricetes	0.562327	NA	NA	Elliovirales	0.562327	NA	NA	Peribunyaviridae	0.562327	NA	NA	Orthobunyavirus	0.562327	NA	NA	Orthobunyavirus nesszionaense	0.562327
ICTVTaxoChallenge_239452	Riboviria	1	NA	NA	Orthornavirae	1	NA	NA	Pisuviricota	1	NA	NA	Duplopiviricetes	1	NA	NA	Durnavirales	1	NA	NA	Partitiviridae	1	NA	NA	Gammapartitivirus	1	NA	NA	Gammapartitivirus unodisculae	1
ICTVTaxoChallenge_474043	Duplodnaviria	0.543553	NA	NA	Heunggongvirae	0.543553	NA	NA	Uroviricota	0.543553	NA	NA	Caudoviricetes	0.543553	NA	NA	NA	NA	NA	NA	NA	NA	NA	NA	Enhodamvirus	0.543553	NA	NA	Enhodamvirus VP5	0.543553
ICTVTaxoChallenge_774969	Monodnaviria	0.915205	NA	NA	Shotokuvirae	0.915205	NA	NA	Cressdnaviricota	0.915205	NA	NA	Repensiviricetes	0.915205	NA	NA	Geplafuvirales	0.915205	NA	NA	Geminiviridae	0.915205	NA	NA	Begomovirus	0.915205	NA	NA	Begomovirus passiflorae	0.915205
ICTVTaxoChallenge_470819	Duplodnaviria	0.537877	NA	NA	Heunggongvirae	0.537877	NA	NA	Uroviricota	0.537877	NA	NA	Caudoviricetes	0.537877	NA	NA	NA	NA	NA	NA	Straboviridae	0.537877	Tevenvirinae	0.537877	Tequatrovirus	0.537877	NA	NA	Tequatrovirus efftwo	0.537877
ICTVTaxoChallenge_71217	NA	NA	NA	NA	NA	NA	NA	NA	NA	NA	NA	NA	NA	NA	NA	NA	NA	NA	NA	NA	NA	NA	NA	NA	NA	NA	NA	NA	NA
ICTVTaxoChallenge_591743	NA	NA	NA	NA	NA	NA	NA	NA	NA	NA	NA	NA	NA	NA	NA	NA	NA	NA	NA	NA	NA	NA	NA	NA	NA	NA	NA	NA	NA
ICTVTaxoChallenge_988251	Duplodnaviria	0.553099	NA	NA	Heunggongvirae	0.553099	NA	NA	Uroviricota	0.553099	NA	NA	Caudoviricetes	0.553099	NA	NA	NA	NA	NA	NA	NA	NA	Kutznervirinae	0.553099	Quhwahvirus	0.553099	NA	NA	Quhwahvirus paschalis	0.553099
ICTVTaxoChallenge_102862	NA	NA	NA	NA	NA	NA	NA	NA	NA	NA	NA	NA	NA	NA	NA	NA	NA	NA	NA	NA	NA	NA	NA	NA	NA	NA	NA	NA	NA
ICTVTaxoChallenge_81845	Duplodnaviria	0.996393	NA	NA	Heunggongvirae	0.996393	NA	NA	Uroviricota	0.996393	NA	NA	Caudoviricetes	0.996393	NA	NA	NA	NA	NA	NA	Kyanoviridae	0.996393	NA	NA	Brizovirus	0.996393	NA	NA	Brizovirus syn33	0.996393
ICTVTaxoChallenge_137109	Riboviria	0.984694	NA	NA	Orthornavirae	0.984694	NA	NA	Kitrinoviricota	0.984694	NA	NA	Tolucaviricetes	0.984694	NA	NA	Tolivirales	0.984694	NA	NA	Tombusviridae	0.984694	Procedovirinae	0.984694	Tombusvirus	0.984694	NA	NA	Tombusvirus siktefluminis	0.984694
ICTVTaxoChallenge_705416	NA	NA	NA	NA	NA	NA	NA	NA	NA	NA	NA	NA	NA	NA	NA	NA	NA	NA	NA	NA	NA	NA	NA	NA	NA	NA	NA	NA	NA
ICTVTaxoChallenge_396855	NA	NA	NA	NA	NA	NA	NA	NA	NA	NA	NA	NA	NA	NA	NA	NA	NA	NA	NA	NA	NA	NA	NA	NA	NA	NA	NA	NA	NA
ICTVTaxoChallenge_193363	Riboviria	0.542337	NA	NA	Orthornavirae	0.542337	NA	NA	Pisuviricota	0.542337	NA	NA	Pisoniviricetes	0.542337	NA	NA	Picornavirales	0.542337	NA	NA	Picornaviridae	0.542337	Heptrevirinae	0.542337	Hepatovirus	0.542337	NA	NA	Hepatovirus ahepa	0.542337
ICTVTaxoChallenge_855190	Riboviria	0.977134	NA	NA	Orthornavirae	0.977134	NA	NA	Lenarviricota	0.977134	NA	NA	Leviviricetes	0.977134	NA	NA	Timlovirales	0.977134	NA	NA	Steitzviridae	0.977134	NA	NA	Psiaduvirus	0.977134	NA	NA	Psiaduvirus pedadaptatum	0.977134
ICTVTaxoChallenge_821666	Riboviria	1	NA	NA	Orthornavirae	1	NA	NA	Duplornaviricota	1	NA	NA	Resentoviricetes	1	NA	NA	Reovirales	1	NA	NA	Spinareoviridae	1	NA	NA	Orthoreovirus	1	NA	NA	Orthoreovirus testudinis	1
ICTVTaxoChallenge_2925	NA	NA	NA	NA	NA	NA	NA	NA	NA	NA	NA	NA	NA	NA	NA	NA	NA	NA	NA	NA	NA	NA	NA	NA	NA	NA	NA	NA	NA
ICTVTaxoChallenge_710072	Riboviria	0.864286	NA	NA	Orthornavirae	0.864286	NA	NA	Negarnaviricota	0.864286	Polyploviricotina	0.864286	Bunyaviricetes	0.864286	NA	NA	Elliovirales	0.864286	NA	NA	Peribunyaviridae	0.864286	NA	NA	Orthobunyavirus	0.864286	NA	NA	Orthobunyavirus schmallenbergense	0.864286
ICTVTaxoChallenge_290671	NA	NA	NA	NA	NA	NA	NA	NA	NA	NA	NA	NA	NA	NA	NA	NA	NA	NA	NA	NA	NA	NA	NA	NA	NA	NA	NA	NA	NA
ICTVTaxoChallenge_62808	NA	NA	NA	NA	NA	NA	NA	NA	NA	NA	NA	NA	NA	NA	NA	NA	NA	NA	NA	NA	NA	NA	NA	NA	NA	NA	NA	NA	NA
ICTVTaxoChallenge_213437	Duplodnaviria	0.533057	NA	NA	Heunggongvirae	0.533057	NA	NA	Uroviricota	0.533057	NA	NA	Caudoviricetes	0.533057	NA	NA	NA	NA	NA	NA	Demerecviridae	0.533057	Markadamsvirinae	0.533057	Epseptimavirus	0.533057	NA	NA	NA
ICTVTaxoChallenge_819993	Riboviria	0.995791	NA	NA	Orthornavirae	0.995791	NA	NA	Pisuviricota	0.995791	NA	NA	Pisoniviricetes	0.995791	NA	NA	Picornavirales	0.995791	NA	NA	Secoviridae	0.995791	NA	NA	Sequivirus	0.995791	NA	NA	Sequivirus stellatum	0.995791
ICTVTaxoChallenge_626797	NA	NA	NA	NA	NA	NA	NA	NA	NA	NA	NA	NA	NA	NA	NA	NA	NA	NA	NA	NA	NA	NA	NA	NA	NA	NA	NA	NA	NA
ICTVTaxoChallenge_509975	NA	NA	NA	NA	NA	NA	NA	NA	NA	NA	NA	NA	NA	NA	NA	NA	NA	NA	NA	NA	NA	NA	NA	NA	NA	NA	NA	NA	NA
ICTVTaxoChallenge_35436	Riboviria	0.939932	NA	NA	Orthornavirae	0.939932	NA	NA	Negarnaviricota	0.939932	Polyploviricotina	0.939932	Bunyaviricetes	0.939932	NA	NA	Elliovirales	0.939932	NA	NA	Fimoviridae	0.939932	NA	NA	Emaravirus	0.939932	NA	NA	Emaravirus populi	0.939932
ICTVTaxoChallenge_319610	Duplodnaviria	0.569756	NA	NA	Heunggongvirae	0.569756	NA	NA	Uroviricota	0.569756	NA	NA	Caudoviricetes	0.569756	NA	NA	NA	NA	NA	NA	NA	NA	NA	NA	Neferthenavirus	0.569756	NA	NA	Neferthenavirus neferthena	0.569756
ICTVTaxoChallenge_290627	Riboviria	1	NA	NA	Orthornavirae	1	NA	NA	Negarnaviricota	1	Polyploviricotina	1	Bunyaviricetes	1	NA	NA	Hareavirales	1	NA	NA	Nairoviridae	1	NA	NA	Orthonairovirus	1	NA	NA	Orthonairovirus abuhammadense	1
ICTVTaxoChallenge_159884	Duplodnaviria	0.551147	NA	NA	Heunggongvirae	0.551147	NA	NA	Uroviricota	0.551147	NA	NA	Caudoviricetes	0.551147	NA	NA	NA	NA	NA	NA	Vilmaviridae	0.551147	Lclasvirinae	0.551147	Lumosvirus	0.551147	NA	NA	Lumosvirus krypton555	0.551147
ICTVTaxoChallenge_324290	Riboviria	0.906667	NA	NA	Orthornavirae	0.906667	NA	NA	Pisuviricota	0.906667	NA	NA	Pisoniviricetes	0.906667	NA	NA	Picornavirales	0.906667	NA	NA	Picornaviridae	0.906667	Ensavirinae	0.906667	Enterovirus	0.906667	NA	NA	Enterovirus betarhino	0.906667
ICTVTaxoChallenge_84552	Duplodnaviria	0.549473	NA	NA	Heunggongvirae	0.549473	NA	NA	Uroviricota	0.549473	NA	NA	Caudoviricetes	0.549473	NA	NA	NA	NA	NA	NA	NA	NA	NA	NA	Bippervirus	0.549473	NA	NA	Bippervirus bipper	0.549473
ICTVTaxoChallenge_300539	Monodnaviria	0.74115	NA	NA	Shotokuvirae	0.74115	NA	NA	Cressdnaviricota	0.74115	NA	NA	Repensiviricetes	0.74115	NA	NA	Geplafuvirales	0.74115	NA	NA	Geminiviridae	0.74115	NA	NA	Begomovirus	0.74115	NA	NA	Begomovirus cucurbitamaximae	0.74115
ICTVTaxoChallenge_358316	Riboviria	1	NA	NA	Orthornavirae	1	NA	NA	Lenarviricota	1	NA	NA	Leviviricetes	1	NA	NA	Timlovirales	1	NA	NA	Steitzviridae	1	NA	NA	Tikiyavirus	1	NA	NA	Tikiyavirus asiovivens	1
ICTVTaxoChallenge_936383	Monodnaviria	0.996027	NA	NA	Shotokuvirae	0.996027	NA	NA	Cossaviricota	0.996027	NA	NA	Papovaviricetes	0.996027	NA	NA	Zurhausenvirales	0.996027	NA	NA	Papillomaviridae	0.996027	Firstpapillomavirinae	0.996027	Gammapapillomavirus	0.996027	NA	NA	Gammapapillomavirus 12	0.996027
ICTVTaxoChallenge_604633	Riboviria	0.935459	NA	NA	Orthornavirae	0.935459	NA	NA	Negarnaviricota	0.935459	Haploviricotina	0.935459	Monjiviricetes	0.935459	NA	NA	Mononegavirales	0.935459	NA	NA	Rhabdoviridae	0.935459	Alpharhabdovirinae	0.935459	Ephemerovirus	0.935459	NA	NA	Ephemerovirus kimberley	0.935459
ICTVTaxoChallenge_668076	NA	NA	NA	NA	NA	NA	NA	NA	NA	NA	NA	NA	NA	NA	NA	NA	NA	NA	NA	NA	NA	NA	NA	NA	NA	NA	NA	NA	NA
ICTVTaxoChallenge_955846	NA	NA	NA	NA	NA	NA	NA	NA	NA	NA	NA	NA	NA	NA	NA	NA	NA	NA	NA	NA	NA	NA	NA	NA	NA	NA	NA	NA	NA
ICTVTaxoChallenge_462679	Riboviria	0.918994	NA	NA	Orthornavirae	0.918994	NA	NA	Negarnaviricota	0.918994	Polyploviricotina	0.918994	Bunyaviricetes	0.918994	NA	NA	Hareavirales	0.918994	NA	NA	Phenuiviridae	0.918994	NA	NA	Phlebovirus	0.918994	NA	NA	Phlebovirus corfouense	0.918994
ICTVTaxoChallenge_831472	NA	NA	NA	NA	NA	NA	NA	NA	NA	NA	NA	NA	NA	NA	NA	NA	NA	NA	NA	NA	NA	NA	NA	NA	NA	NA	NA	NA	NA
ICTVTaxoChallenge_356237	Riboviria	0.550459	NA	NA	Orthornavirae	0.550459	NA	NA	Kitrinoviricota	0.550459	NA	NA	Alsuviricetes	0.550459	NA	NA	Tymovirales	0.550459	NA	NA	Betaflexiviridae	0.550459	Trivirinae	0.550459	Tepovirus	0.550459	NA	NA	Tepovirus tafsolani	0.550459
ICTVTaxoChallenge_279064	NA	NA	NA	NA	NA	NA	NA	NA	NA	NA	NA	NA	NA	NA	NA	NA	NA	NA	NA	NA	NA	NA	NA	NA	NA	NA	NA	NA	NA
ICTVTaxoChallenge_169963	Varidnaviria	1	NA	NA	Bamfordvirae	1	NA	NA	Preplasmiviricota	1	NA	NA	Tectiliviricetes	1	NA	NA	Rowavirales	1	NA	NA	Adenoviridae	1	NA	NA	Mastadenovirus	1	NA	NA	Mastadenovirus simiae	1
ICTVTaxoChallenge_736333	Duplodnaviria	0.98943	NA	NA	Heunggongvirae	0.98943	NA	NA	Peploviricota	0.98943	NA	NA	Herviviricetes	0.98943	NA	NA	Herpesvirales	0.98943	NA	NA	Orthoherpesviridae	0.98943	Alphaherpesvirinae	0.98943	Varicellovirus	0.98943	NA	NA	Varicellovirus phocidalpha1	0.98943
ICTVTaxoChallenge_704236	Duplodnaviria	0.53596	NA	NA	Heunggongvirae	0.53596	NA	NA	Uroviricota	0.53596	NA	NA	Caudoviricetes	0.53596	NA	NA	NA	NA	NA	NA	NA	NA	NA	NA	Lillamyvirus	0.53596	NA	NA	Lillamyvirus morran	0.53596
ICTVTaxoChallenge_874148	Riboviria	1	NA	NA	Orthornavirae	1	NA	NA	Lenarviricota	1	NA	NA	Miaviricetes	1	NA	NA	Ourlivirales	1	NA	NA	Botourmiaviridae	1	NA	NA	Magoulivirus	1	NA	NA	Magoulivirus miplasmoparae	1
ICTVTaxoChallenge_914979	Monodnaviria	0.963889	NA	NA	Shotokuvirae	0.963889	NA	NA	Cressdnaviricota	0.963889	NA	NA	Repensiviricetes	0.963889	NA	NA	Geplafuvirales	0.963889	NA	NA	Genomoviridae	0.963889	NA	NA	Gemycircularvirus	0.963889	NA	NA	Gemycircularvirus sclero1	0.963889
ICTVTaxoChallenge_720280	Riboviria	0.952482	NA	NA	Orthornavirae	0.952482	NA	NA	Pisuviricota	0.952482	NA	NA	Pisoniviricetes	0.952482	NA	NA	Picornavirales	0.952482	NA	NA	Picornaviridae	0.952482	Caphthovirinae	0.952482	Mischivirus	0.952482	NA	NA	Mischivirus acombewi	0.952482
ICTVTaxoChallenge_285313	NA	NA	NA	NA	NA	NA	NA	NA	NA	NA	NA	NA	NA	NA	NA	NA	NA	NA	NA	NA	Tolecusatellitidae	0.225225	NA	NA	Betasatellite	0.225225	NA	NA	NA
ICTVTaxoChallenge_885284	Duplodnaviria	0.996913	NA	NA	Heunggongvirae	0.996913	NA	NA	Uroviricota	0.996913	NA	NA	Caudoviricetes	0.996913	NA	NA	NA	NA	NA	NA	NA	NA	Mccleskeyvirinae	0.996913	Unaquatrovirus	0.996913	NA	NA	Unaquatrovirus LN25	0.996913
ICTVTaxoChallenge_875595	Monodnaviria	0.565421	NA	NA	Shotokuvirae	0.565421	NA	NA	Cressdnaviricota	0.565421	NA	NA	Repensiviricetes	0.565421	NA	NA	Geplafuvirales	0.565421	NA	NA	Geminiviridae	0.565421	NA	NA	Begomovirus	0.565421	NA	NA	Begomovirus cucurbitatenuis	0.565421
ICTVTaxoChallenge_104601	NA	NA	NA	NA	NA	NA	NA	NA	NA	NA	NA	NA	NA	NA	NA	NA	NA	NA	NA	NA	NA	NA	NA	NA	NA	NA	NA	NA	NA
ICTVTaxoChallenge_42010	Riboviria	0.575606	NA	NA	Orthornavirae	0.575606	NA	NA	Pisuviricota	0.575606	NA	NA	Stelpaviricetes	0.575606	NA	NA	Patatavirales	0.575606	NA	NA	Potyviridae	0.575606	NA	NA	Potyvirus	0.575606	NA	NA	Potyvirus glycitessellati	0.575606
ICTVTaxoChallenge_720250	NA	NA	NA	NA	NA	NA	NA	NA	NA	NA	NA	NA	NA	NA	NA	NA	NA	NA	NA	NA	NA	NA	NA	NA	NA	NA	NA	NA	NA
ICTVTaxoChallenge_969695	Riboviria	0.94732	NA	NA	Orthornavirae	0.94732	NA	NA	Kitrinoviricota	0.94732	NA	NA	Alsuviricetes	0.94732	NA	NA	Martellivirales	0.94732	NA	NA	Virgaviridae	0.94732	NA	NA	Tobamovirus	0.94732	NA	NA	Tobamovirus obudae	0.94732
ICTVTaxoChallenge_747684	Duplodnaviria	0.544681	NA	NA	Heunggongvirae	0.544681	NA	NA	Uroviricota	0.544681	NA	NA	Caudoviricetes	0.544681	NA	NA	NA	NA	NA	NA	NA	NA	NA	NA	Kimonavirus	0.544681	NA	NA	Kimonavirus kimona	0.544681
ICTVTaxoChallenge_361891	NA	NA	NA	NA	NA	NA	NA	NA	NA	NA	NA	NA	NA	NA	NA	NA	NA	NA	NA	NA	NA	NA	NA	NA	NA	NA	NA	NA	NA
ICTVTaxoChallenge_263611	Riboviria	0.447368	NA	NA	Orthornavirae	0.447368	NA	NA	Lenarviricota	0.447368	NA	NA	Miaviricetes	0.447368	NA	NA	Ourlivirales	0.447368	NA	NA	Botourmiaviridae	0.447368	NA	NA	Magoulivirus	0.447368	NA	NA	NA
ICTVTaxoChallenge_794837	NA	NA	NA	NA	NA	NA	NA	NA	NA	NA	NA	NA	NA	NA	NA	NA	NA	NA	NA	NA	NA	NA	NA	NA	NA	NA	NA	NA	NA
ICTVTaxoChallenge_155577	Riboviria	0.950168	NA	NA	Orthornavirae	0.950168	NA	NA	Kitrinoviricota	0.950168	NA	NA	Flasuviricetes	0.950168	NA	NA	Amarillovirales	0.950168	NA	NA	Flaviviridae	0.950168	NA	NA	Orthoflavivirus	0.950168	NA	NA	Orthoflavivirus denguei	0.950168
ICTVTaxoChallenge_857121	Monodnaviria	0.999517	NA	NA	Shotokuvirae	0.999517	NA	NA	Cressdnaviricota	0.999517	NA	NA	Repensiviricetes	0.999517	NA	NA	Geplafuvirales	0.999517	NA	NA	Genomoviridae	0.999517	NA	NA	Gemycircularvirus	0.999517	NA	NA	Gemycircularvirus mouti10	0.999517
ICTVTaxoChallenge_104772	Duplodnaviria	0.994349	NA	NA	Heunggongvirae	0.994349	NA	NA	Uroviricota	0.994349	NA	NA	Caudoviricetes	0.994349	NA	NA	NA	NA	NA	NA	NA	NA	NA	NA	Rerduovirus	0.994349	NA	NA	Rerduovirus RER2	0.994349
ICTVTaxoChallenge_34109	Duplodnaviria	0.996496	NA	NA	Heunggongvirae	0.996496	NA	NA	Uroviricota	0.996496	NA	NA	Caudoviricetes	0.996496	NA	NA	NA	NA	NA	NA	NA	NA	NA	NA	Lughvirus	0.996496	NA	NA	Lughvirus lugh	0.996496
ICTVTaxoChallenge_467724	Varidnaviria	0.888434	NA	NA	Bamfordvirae	0.888434	NA	NA	Preplasmiviricota	0.888434	NA	NA	Tectiliviricetes	0.888434	NA	NA	Rowavirales	0.888434	NA	NA	Adenoviridae	0.888434	NA	NA	Mastadenovirus	0.888434	NA	NA	Mastadenovirus dominans	0.888434
ICTVTaxoChallenge_176700	Riboviria	0.970339	NA	NA	Orthornavirae	0.970339	NA	NA	Negarnaviricota	0.970339	Haploviricotina	0.970339	Monjiviricetes	0.970339	NA	NA	Mononegavirales	0.970339	NA	NA	Lispiviridae	0.970339	NA	NA	Arlivirus	0.970339	NA	NA	Arlivirus arachnae	0.970339
ICTVTaxoChallenge_479838	Riboviria	0.553571	NA	NA	Orthornavirae	0.553571	NA	NA	Kitrinoviricota	0.553571	NA	NA	Alsuviricetes	0.553571	NA	NA	Tymovirales	0.553571	NA	NA	Betaflexiviridae	0.553571	Trivirinae	0.553571	Citrivirus	0.553571	NA	NA	Citrivirus citri	0.553571
ICTVTaxoChallenge_15128	Duplodnaviria	0.994233	NA	NA	Heunggongvirae	0.994233	NA	NA	Uroviricota	0.994233	NA	NA	Caudoviricetes	0.994233	NA	NA	NA	NA	NA	NA	NA	NA	Gracegardnervirinae	0.994233	Cheoctovirus	0.994233	NA	NA	Cheoctovirus galactic	0.994233
ICTVTaxoChallenge_759314	Riboviria	0.951954	NA	NA	Orthornavirae	0.951954	NA	NA	Pisuviricota	0.951954	NA	NA	Pisoniviricetes	0.951954	NA	NA	Picornavirales	0.951954	NA	NA	Picornaviridae	0.951954	Ensavirinae	0.951954	Enterovirus	0.951954	NA	NA	Enterovirus geswini	0.951954
ICTVTaxoChallenge_164844	Monodnaviria	0.935612	NA	NA	Shotokuvirae	0.935612	NA	NA	Cossaviricota	0.935612	NA	NA	Papovaviricetes	0.935612	NA	NA	Zurhausenvirales	0.935612	NA	NA	Papillomaviridae	0.935612	Firstpapillomavirinae	0.935612	Dyorhopapillomavirus	0.935612	NA	NA	Dyorhopapillomavirus 1	0.935612
ICTVTaxoChallenge_756529	Riboviria	0.975	NA	NA	Orthornavirae	0.975	NA	NA	Pisuviricota	0.975	NA	NA	Pisoniviricetes	0.975	NA	NA	Picornavirales	0.975	NA	NA	Picornaviridae	0.975	Kodimesavirinae	0.975	Sicinivirus	0.975	NA	NA	Sicinivirus ahiberni	0.975
ICTVTaxoChallenge_24849	Duplodnaviria	0.953488	NA	NA	Heunggongvirae	0.953488	NA	NA	Uroviricota	0.953488	NA	NA	Caudoviricetes	0.953488	NA	NA	NA	NA	NA	NA	Guelinviridae	0.953488	NA	NA	Brucesealvirus	0.953488	NA	NA	Brucesealvirus ZP2	0.953488
ICTVTaxoChallenge_312443	Riboviria	0.741935	NA	NA	Orthornavirae	0.741935	NA	NA	Kitrinoviricota	0.741935	NA	NA	Alsuviricetes	0.741935	NA	NA	Martellivirales	0.741935	NA	NA	Virgaviridae	0.741935	NA	NA	Pomovirus	0.741935	NA	NA	Pomovirus solani	0.741935
ICTVTaxoChallenge_78941	Riboviria	0.993481	NA	NA	Orthornavirae	0.993481	NA	NA	Negarnaviricota	0.993481	Polyploviricotina	0.993481	Bunyaviricetes	0.993481	NA	NA	Elliovirales	0.993481	NA	NA	Fimoviridae	0.993481	NA	NA	Emaravirus	0.993481	NA	NA	Emaravirus syringae	0.993481
ICTVTaxoChallenge_555626	NA	NA	NA	NA	NA	NA	NA	NA	NA	NA	NA	NA	NA	NA	NA	NA	NA	NA	NA	NA	NA	NA	NA	NA	NA	NA	NA	NA	NA
ICTVTaxoChallenge_361231	Riboviria	0.994882	NA	NA	Orthornavirae	0.994882	NA	NA	Duplornaviricota	0.994882	NA	NA	Resentoviricetes	0.994882	NA	NA	Reovirales	0.994882	NA	NA	Sedoreoviridae	0.994882	NA	NA	Orbivirus	0.994882	NA	NA	Orbivirus gammamitchellense	0.994882
ICTVTaxoChallenge_702246	Riboviria	0.998446	NA	NA	Orthornavirae	0.998446	NA	NA	Kitrinoviricota	0.998446	NA	NA	Flasuviricetes	0.998446	NA	NA	Amarillovirales	0.998446	NA	NA	Flaviviridae	0.998446	NA	NA	Orthoflavivirus	0.998446	NA	NA	Orthoflavivirus powassanense	0.998446
ICTVTaxoChallenge_643925	Varidnaviria	0.967639	NA	NA	Bamfordvirae	0.967639	NA	NA	Nucleocytoviricota	0.967639	NA	NA	Pokkesviricetes	0.967639	NA	NA	Chitovirales	0.967639	NA	NA	Poxviridae	0.967639	Chordopoxvirinae	0.967639	Sciuripoxvirus	0.967639	NA	NA	Sciuripoxvirus squirrelpox	0.967639
ICTVTaxoChallenge_611126	NA	NA	NA	NA	NA	NA	NA	NA	NA	NA	NA	NA	NA	NA	NA	NA	NA	NA	NA	NA	Tolecusatellitidae	0.982143	NA	NA	Deltasatellite	0.982143	NA	NA	Deltasatellite sidaflavustertii	0.982143
ICTVTaxoChallenge_467940	Duplodnaviria	0.541286	NA	NA	Heunggongvirae	0.541286	NA	NA	Uroviricota	0.541286	NA	NA	Caudoviricetes	0.541286	NA	NA	NA	NA	NA	NA	Herelleviridae	0.541286	Twortvirinae	0.541286	Kayvirus	0.541286	NA	NA	Kayvirus MCE2014	0.541286
ICTVTaxoChallenge_434992	Riboviria	0.912621	NA	NA	Orthornavirae	0.912621	NA	NA	Negarnaviricota	0.912621	Polyploviricotina	0.912621	Bunyaviricetes	0.912621	NA	NA	Elliovirales	0.912621	NA	NA	Fimoviridae	0.912621	NA	NA	Emaravirus	0.912621	NA	NA	Emaravirus camelliae	0.912621
ICTVTaxoChallenge_839388	Duplodnaviria	0.968186	NA	NA	Heunggongvirae	0.968186	NA	NA	Peploviricota	0.968186	NA	NA	Herviviricetes	0.968186	NA	NA	Herpesvirales	0.968186	NA	NA	Orthoherpesviridae	0.968186	Alphaherpesvirinae	0.968186	Varicellovirus	0.968186	NA	NA	Varicellovirus equidalpha8	0.968186
ICTVTaxoChallenge_222985	Duplodnaviria	0.941237	NA	NA	Heunggongvirae	0.941237	NA	NA	Uroviricota	0.941237	NA	NA	Caudoviricetes	0.941237	NA	NA	NA	NA	NA	NA	Aliceevansviridae	0.941237	NA	NA	Moineauvirus	0.941237	NA	NA	Moineauvirus CHPC572	0.941237
ICTVTaxoChallenge_983256	Duplodnaviria	0.942947	NA	NA	Heunggongvirae	0.942947	NA	NA	Uroviricota	0.942947	NA	NA	Caudoviricetes	0.942947	NA	NA	NA	NA	NA	NA	NA	NA	NA	NA	Vividuovirus	0.942947	NA	NA	Vividuovirus rofo	0.942947
ICTVTaxoChallenge_324320	Riboviria	0.666667	NA	NA	Orthornavirae	0.666667	NA	NA	Pisuviricota	0.666667	NA	NA	Pisoniviricetes	0.666667	NA	NA	Picornavirales	0.666667	NA	NA	Picornaviridae	0.666667	Ensavirinae	0.666667	Enterovirus	0.666667	NA	NA	Enterovirus cerhino	0.666667
ICTVTaxoChallenge_249050	Duplodnaviria	0.55259	NA	NA	Heunggongvirae	0.55259	NA	NA	Uroviricota	0.55259	NA	NA	Caudoviricetes	0.55259	NA	NA	NA	NA	NA	NA	Straboviridae	0.55259	Tevenvirinae	0.55259	Tequatrovirus	0.55259	NA	NA	Tequatrovirus gee4507	0.55259
ICTVTaxoChallenge_715395	Duplodnaviria	0.997298	NA	NA	Heunggongvirae	0.997298	NA	NA	Uroviricota	0.997298	NA	NA	Caudoviricetes	0.997298	NA	NA	NA	NA	NA	NA	Casjensviridae	0.997298	NA	NA	Chivirus	0.997298	NA	NA	Chivirus ER24	0.997298
ICTVTaxoChallenge_4905	Duplodnaviria	0.930052	NA	NA	Heunggongvirae	0.930052	NA	NA	Uroviricota	0.930052	NA	NA	Caudoviricetes	0.930052	NA	NA	NA	NA	NA	NA	NA	NA	Gracegardnervirinae	0.930052	Cheoctovirus	0.930052	NA	NA	Cheoctovirus hades	0.930052
ICTVTaxoChallenge_655541	NA	NA	NA	NA	NA	NA	NA	NA	NA	NA	NA	NA	NA	NA	NA	NA	NA	NA	NA	NA	NA	NA	NA	NA	NA	NA	NA	NA	NA
ICTVTaxoChallenge_728924	Riboviria	1	NA	NA	Orthornavirae	1	NA	NA	Duplornaviricota	1	NA	NA	Resentoviricetes	1	NA	NA	Reovirales	1	NA	NA	Spinareoviridae	1	NA	NA	Orthoreovirus	1	NA	NA	Orthoreovirus broomense	1
ICTVTaxoChallenge_423506	Duplodnaviria	0.995517	NA	NA	Heunggongvirae	0.995517	NA	NA	Uroviricota	0.995517	NA	NA	Caudoviricetes	0.995517	NA	NA	NA	NA	NA	NA	NA	NA	NA	NA	Coventryvirus	0.995517	NA	NA	Coventryvirus SP441	0.995517
ICTVTaxoChallenge_748379	Riboviria	0.432	NA	NA	Orthornavirae	0.432	NA	NA	Duplornaviricota	0.432	NA	NA	Resentoviricetes	0.432	NA	NA	Reovirales	0.432	NA	NA	Spinareoviridae	0.432	NA	NA	Orthoreovirus	0.432	NA	NA	NA
ICTVTaxoChallenge_21449	Riboviria	0.999381	NA	NA	Orthornavirae	0.999381	NA	NA	Pisuviricota	0.999381	NA	NA	Pisoniviricetes	0.999381	NA	NA	Picornavirales	0.999381	NA	NA	Picornaviridae	0.999381	Ensavirinae	0.999381	Enterovirus	0.999381	NA	NA	Enterovirus betacoxsackie	0.999381
ICTVTaxoChallenge_545929	Monodnaviria	0.899267	NA	NA	Shotokuvirae	0.899267	NA	NA	Cressdnaviricota	0.899267	NA	NA	Arfiviricetes	0.899267	NA	NA	Mulpavirales	0.899267	NA	NA	Nanoviridae	0.899267	NA	NA	Babuvirus	0.899267	NA	NA	Babuvirus abacae	0.899267
ICTVTaxoChallenge_489690	NA	NA	NA	NA	NA	NA	NA	NA	NA	NA	NA	NA	NA	NA	NA	NA	NA	NA	NA	NA	NA	NA	NA	NA	NA	NA	NA	NA	NA
ICTVTaxoChallenge_56666	Riboviria	1	NA	NA	Orthornavirae	1	NA	NA	Duplornaviricota	1	NA	NA	Resentoviricetes	1	NA	NA	Reovirales	1	NA	NA	Spinareoviridae	1	NA	NA	Aquareovirus	1	NA	NA	Aquareovirus graminis	1
ICTVTaxoChallenge_393983	NA	NA	NA	NA	NA	NA	NA	NA	NA	NA	NA	NA	NA	NA	NA	NA	NA	NA	NA	NA	NA	NA	NA	NA	NA	NA	NA	NA	NA
ICTVTaxoChallenge_804542	Riboviria	0.414286	NA	NA	Orthornavirae	0.414286	NA	NA	Negarnaviricota	0.414286	Polyploviricotina	0.414286	Bunyaviricetes	0.414286	NA	NA	Elliovirales	0.414286	NA	NA	Peribunyaviridae	0.414286	NA	NA	Orthobunyavirus	0.414286	NA	NA	NA
ICTVTaxoChallenge_149399	Riboviria	0.495935	NA	NA	Orthornavirae	0.495935	NA	NA	Negarnaviricota	0.495935	Polyploviricotina	0.495935	Bunyaviricetes	0.495935	NA	NA	Elliovirales	0.495935	NA	NA	Peribunyaviridae	0.495935	NA	NA	Orthobunyavirus	0.495935	NA	NA	NA
ICTVTaxoChallenge_184096	Duplodnaviria	0.948436	NA	NA	Heunggongvirae	0.948436	NA	NA	Uroviricota	0.948436	NA	NA	Caudoviricetes	0.948436	NA	NA	NA	NA	NA	NA	NA	NA	NA	NA	Roslyckyvirus	0.948436	NA	NA	Roslyckyvirus ph08	0.948436
ICTVTaxoChallenge_79051	Riboviria	0.992646	NA	NA	Pararnavirae	0.992646	NA	NA	Artverviricota	0.992646	NA	NA	Revtraviricetes	0.992646	NA	NA	Ortervirales	0.992646	NA	NA	Pseudoviridae	0.992646	NA	NA	Pseudovirus	0.992646	NA	NA	Pseudovirus maydis	0.992646
ICTVTaxoChallenge_418037	Riboviria	0.999794	NA	NA	Orthornavirae	0.999794	NA	NA	Pisuviricota	0.999794	NA	NA	Pisoniviricetes	0.999794	NA	NA	Picornavirales	0.999794	NA	NA	Picornaviridae	0.999794	Ensavirinae	0.999794	Enterovirus	0.999794	NA	NA	Enterovirus betacoxsackie	0.999794
ICTVTaxoChallenge_963373	Monodnaviria	1	NA	NA	Shotokuvirae	1	NA	NA	Cossaviricota	1	NA	NA	Quintoviricetes	1	NA	NA	Piccovirales	1	NA	NA	Parvoviridae	1	Parvovirinae	1	Protoparvovirus	1	NA	NA	Protoparvovirus rodent3	1
ICTVTaxoChallenge_377059	Riboviria	0.601239	NA	NA	Orthornavirae	0.601239	NA	NA	Pisuviricota	0.601239	NA	NA	Pisoniviricetes	0.601239	NA	NA	Picornavirales	0.601239	NA	NA	Picornaviridae	0.601239	Ensavirinae	0.601239	Enterovirus	0.601239	NA	NA	Enterovirus betacoxsackie	0.601239
ICTVTaxoChallenge_775784	Riboviria	0.569892	NA	NA	Orthornavirae	0.569892	NA	NA	Negarnaviricota	0.569892	Polyploviricotina	0.569892	Bunyaviricetes	0.569892	NA	NA	Elliovirales	0.569892	NA	NA	Hantaviridae	0.569892	Mammantavirinae	0.569892	Orthohantavirus	0.569892	NA	NA	Orthohantavirus khabarovskense	0.569892
ICTVTaxoChallenge_511300	NA	NA	NA	NA	NA	NA	NA	NA	NA	NA	NA	NA	NA	NA	NA	NA	NA	NA	NA	NA	NA	NA	NA	NA	NA	NA	NA	NA	NA
ICTVTaxoChallenge_575356	Riboviria	0.481836	NA	NA	Orthornavirae	0.481836	NA	NA	Kitrinoviricota	0.481836	NA	NA	Alsuviricetes	0.481836	NA	NA	Tymovirales	0.481836	NA	NA	Alphaflexiviridae	0.481836	NA	NA	Potexvirus	0.481836	NA	NA	NA
ICTVTaxoChallenge_934224	Riboviria	0.928094	NA	NA	Pararnavirae	0.928094	NA	NA	Artverviricota	0.928094	NA	NA	Revtraviricetes	0.928094	NA	NA	Ortervirales	0.928094	NA	NA	Retroviridae	0.928094	Orthoretrovirinae	0.928094	Epsilonretrovirus	0.928094	NA	NA	Epsilonretrovirus walepihyp1	0.928094
ICTVTaxoChallenge_200336	Riboviria	0.978873	NA	NA	Orthornavirae	0.978873	NA	NA	Duplornaviricota	0.978873	NA	NA	Resentoviricetes	0.978873	NA	NA	Reovirales	0.978873	NA	NA	Sedoreoviridae	0.978873	NA	NA	Seadornavirus	0.978873	NA	NA	Seadornavirus bannaense	0.978873
ICTVTaxoChallenge_472748	Riboviria	0.958094	NA	NA	Orthornavirae	0.958094	NA	NA	Pisuviricota	0.958094	NA	NA	Pisoniviricetes	0.958094	NA	NA	Picornavirales	0.958094	NA	NA	Secoviridae	0.958094	Comovirinae	0.958094	Nepovirus	0.958094	NA	NA	Nepovirus bulgariense	0.958094
ICTVTaxoChallenge_461956	Monodnaviria	0.579365	NA	NA	Shotokuvirae	0.579365	NA	NA	Cressdnaviricota	0.579365	NA	NA	Arfiviricetes	0.579365	NA	NA	Cremevirales	0.579365	NA	NA	Smacoviridae	0.579365	NA	NA	Porprismacovirus	0.579365	NA	NA	Porprismacovirus ratas1	0.579365
ICTVTaxoChallenge_485458	Duplodnaviria	0.941699	NA	NA	Heunggongvirae	0.941699	NA	NA	Uroviricota	0.941699	NA	NA	Caudoviricetes	0.941699	NA	NA	NA	NA	NA	NA	NA	NA	NA	NA	Salmondvirus	0.941699	NA	NA	Salmondvirus JA29	0.941699
ICTVTaxoChallenge_761194	Riboviria	0.960371	NA	NA	Orthornavirae	0.960371	NA	NA	Pisuviricota	0.960371	NA	NA	Pisoniviricetes	0.960371	NA	NA	Picornavirales	0.960371	NA	NA	Picornaviridae	0.960371	Ensavirinae	0.960371	Enterovirus	0.960371	NA	NA	Enterovirus alpharhino	0.960371
ICTVTaxoChallenge_998375	Riboviria	0.954545	NA	NA	Orthornavirae	0.954545	NA	NA	Pisuviricota	0.954545	NA	NA	Duplopiviricetes	0.954545	NA	NA	Durnavirales	0.954545	NA	NA	Amalgaviridae	0.954545	NA	NA	Amalgavirus	0.954545	NA	NA	Amalgavirus marinae	0.954545
ICTVTaxoChallenge_425091	NA	NA	NA	NA	NA	NA	NA	NA	NA	NA	NA	NA	NA	NA	NA	NA	NA	NA	NA	NA	NA	NA	NA	NA	NA	NA	NA	NA	NA
ICTVTaxoChallenge_418481	Monodnaviria	0.84292	NA	NA	Shotokuvirae	0.84292	NA	NA	Cossaviricota	0.84292	NA	NA	Papovaviricetes	0.84292	NA	NA	Zurhausenvirales	0.84292	NA	NA	Papillomaviridae	0.84292	Firstpapillomavirinae	0.84292	Treiskappapapillomavirus	0.84292	NA	NA	Treiskappapapillomavirus 1	0.84292
ICTVTaxoChallenge_714954	NA	NA	NA	NA	NA	NA	NA	NA	NA	NA	NA	NA	NA	NA	NA	NA	NA	NA	NA	NA	NA	NA	NA	NA	NA	NA	NA	NA	NA
ICTVTaxoChallenge_813985	Riboviria	0.907687	NA	NA	Orthornavirae	0.907687	NA	NA	Pisuviricota	0.907687	NA	NA	Duplopiviricetes	0.907687	NA	NA	Durnavirales	0.907687	NA	NA	Fusariviridae	0.907687	NA	NA	Alphafusarivirus	0.907687	NA	NA	Alphafusarivirus macrophominae	0.907687
ICTVTaxoChallenge_672645	Monodnaviria	0.992175	NA	NA	Shotokuvirae	0.992175	NA	NA	Cressdnaviricota	0.992175	NA	NA	Repensiviricetes	0.992175	NA	NA	Geplafuvirales	0.992175	NA	NA	Geminiviridae	0.992175	NA	NA	Begomovirus	0.992175	NA	NA	Begomovirus sidaflavayucatanense	0.992175
ICTVTaxoChallenge_314031	Varidnaviria	0.919744	NA	NA	Bamfordvirae	0.919744	NA	NA	Nucleocytoviricota	0.919744	NA	NA	Megaviricetes	0.919744	NA	NA	Pimascovirales	0.919744	NA	NA	Iridoviridae	0.919744	Alphairidovirinae	0.919744	Ranavirus	0.919744	NA	NA	Ranavirus rana1	0.919744
ICTVTaxoChallenge_889850	NA	NA	NA	NA	NA	NA	NA	NA	NA	NA	NA	NA	NA	NA	NA	NA	NA	NA	NA	NA	NA	NA	NA	NA	NA	NA	NA	NA	NA
ICTVTaxoChallenge_318282	Duplodnaviria	0.947787	NA	NA	Heunggongvirae	0.947787	NA	NA	Uroviricota	0.947787	NA	NA	Caudoviricetes	0.947787	NA	NA	NA	NA	NA	NA	Schitoviridae	0.947787	Rothmandenesvirinae	0.947787	Inbricusvirus	0.947787	NA	NA	Inbricusvirus inbricus	0.947787
ICTVTaxoChallenge_832375	Riboviria	0.415385	NA	NA	Orthornavirae	0.415385	NA	NA	Negarnaviricota	0.415385	Polyploviricotina	0.415385	Bunyaviricetes	0.415385	NA	NA	Elliovirales	0.415385	NA	NA	Hantaviridae	0.415385	Mammantavirinae	0.415385	Mobatvirus	0.415385	NA	NA	NA
ICTVTaxoChallenge_168005	NA	NA	NA	NA	NA	NA	NA	NA	NA	NA	NA	NA	NA	NA	NA	NA	NA	NA	NA	NA	NA	NA	NA	NA	NA	NA	NA	NA	NA
ICTVTaxoChallenge_449555	NA	NA	NA	NA	NA	NA	NA	NA	NA	NA	NA	NA	NA	NA	NA	NA	NA	NA	NA	NA	NA	NA	NA	NA	NA	NA	NA	NA	NA
ICTVTaxoChallenge_240359	Riboviria	0.932489	NA	NA	Orthornavirae	0.932489	NA	NA	Lenarviricota	0.932489	NA	NA	Miaviricetes	0.932489	NA	NA	Ourlivirales	0.932489	NA	NA	Botourmiaviridae	0.932489	NA	NA	Magoulivirus	0.932489	NA	NA	Cladosporium magoulivirus 1	0.932489
ICTVTaxoChallenge_869070	Riboviria	1	NA	NA	Orthornavirae	1	NA	NA	Negarnaviricota	1	Polyploviricotina	1	Bunyaviricetes	1	NA	NA	Hareavirales	1	NA	NA	Arenaviridae	1	NA	NA	Hartmanivirus	1	NA	NA	Hartmanivirus haartmani	1
ICTVTaxoChallenge_134045	Monodnaviria	0.976744	NA	NA	Shotokuvirae	0.976744	NA	NA	Cressdnaviricota	0.976744	NA	NA	Repensiviricetes	0.976744	NA	NA	Geplafuvirales	0.976744	NA	NA	Geminiviridae	0.976744	NA	NA	Begomovirus	0.976744	NA	NA	Begomovirus solanumtainoense	0.976744
ICTVTaxoChallenge_585235	NA	NA	NA	NA	NA	NA	NA	NA	NA	NA	NA	NA	NA	NA	NA	NA	NA	NA	NA	NA	NA	NA	NA	NA	NA	NA	NA	NA	NA
ICTVTaxoChallenge_496489	NA	NA	NA	NA	NA	NA	NA	NA	NA	NA	NA	NA	NA	NA	NA	NA	NA	NA	NA	NA	Globuloviridae	0.554708	NA	NA	Alphaglobulovirus	0.554708	NA	NA	Alphaglobulovirus obsidianense	0.554708
ICTVTaxoChallenge_409063	Duplodnaviria	0.998744	NA	NA	Heunggongvirae	0.998744	NA	NA	Uroviricota	0.998744	NA	NA	Caudoviricetes	0.998744	NA	NA	NA	NA	NA	NA	Straboviridae	0.998744	Twarogvirinae	0.998744	Lasallevirus	0.998744	NA	NA	Acinetobacter virus Acj61	0.998744
ICTVTaxoChallenge_991444	NA	NA	NA	NA	NA	NA	NA	NA	NA	NA	NA	NA	NA	NA	NA	NA	NA	NA	NA	NA	Pospiviroidae	1	NA	NA	Apscaviroid	1	NA	NA	Apscaviroid litchis	1
ICTVTaxoChallenge_999835	Monodnaviria	0.97561	NA	NA	Shotokuvirae	0.97561	NA	NA	Cressdnaviricota	0.97561	NA	NA	Arfiviricetes	0.97561	NA	NA	Rivendellvirales	0.97561	NA	NA	Naryaviridae	0.97561	NA	NA	Nauglamirvirus	0.97561	NA	NA	Nauglamirvirus anduin	0.97561
ICTVTaxoChallenge_64430	NA	NA	NA	NA	NA	NA	NA	NA	NA	NA	NA	NA	NA	NA	NA	NA	NA	NA	NA	NA	NA	NA	NA	NA	NA	NA	NA	NA	NA
ICTVTaxoChallenge_141775	Monodnaviria	0.999628	NA	NA	Shotokuvirae	0.999628	NA	NA	Cressdnaviricota	0.999628	NA	NA	Repensiviricetes	0.999628	NA	NA	Geplafuvirales	0.999628	NA	NA	Geminiviridae	0.999628	NA	NA	Begomovirus	0.999628	NA	NA	Begomovirus citrulli	0.999628
ICTVTaxoChallenge_874773	Riboviria	0.940191	NA	NA	Orthornavirae	0.940191	NA	NA	Negarnaviricota	0.940191	Haploviricotina	0.940191	Monjiviricetes	0.940191	NA	NA	Mononegavirales	0.940191	NA	NA	Paramyxoviridae	0.940191	Avulavirinae	0.940191	Paraavulavirus	0.940191	NA	NA	Paraavulavirus hongkongense	0.940191
ICTVTaxoChallenge_19351	Riboviria	0.548632	NA	NA	Orthornavirae	0.548632	NA	NA	Duplornaviricota	0.548632	NA	NA	Resentoviricetes	0.548632	NA	NA	Reovirales	0.548632	NA	NA	Sedoreoviridae	0.548632	NA	NA	Orbivirus	0.548632	NA	NA	Orbivirus betaequi	0.548632
ICTVTaxoChallenge_50290	Duplodnaviria	0.994844	NA	NA	Heunggongvirae	0.994844	NA	NA	Uroviricota	0.994844	NA	NA	Caudoviricetes	0.994844	NA	NA	NA	NA	NA	NA	Aliceevansviridae	0.994844	NA	NA	Brussowvirus	0.994844	NA	NA	Brussowvirus CHPC1230	0.994844
ICTVTaxoChallenge_912256	Duplodnaviria	0.553993	NA	NA	Heunggongvirae	0.553993	NA	NA	Uroviricota	0.553993	NA	NA	Caudoviricetes	0.553993	NA	NA	NA	NA	NA	NA	NA	NA	NA	NA	Kelleziovirus	0.553993	NA	NA	Kelleziovirus kellezzio	0.553993
ICTVTaxoChallenge_453540	Riboviria	0.517241	NA	NA	Orthornavirae	0.517241	NA	NA	Kitrinoviricota	0.517241	NA	NA	Alsuviricetes	0.517241	NA	NA	Tymovirales	0.517241	NA	NA	Gammaflexiviridae	0.517241	NA	NA	Gammaflexivirus	0.517241	NA	NA	Gammaflexivirus unipistaciae	0.517241
ICTVTaxoChallenge_207823	Monodnaviria	0.578652	NA	NA	Shotokuvirae	0.578652	NA	NA	Cressdnaviricota	0.578652	NA	NA	Repensiviricetes	0.578652	NA	NA	Geplafuvirales	0.578652	NA	NA	Genomoviridae	0.578652	NA	NA	Gemykibivirus	0.578652	NA	NA	Gemykibivirus hadtis1	0.578652
ICTVTaxoChallenge_507127	NA	NA	NA	NA	NA	NA	NA	NA	NA	NA	NA	NA	NA	NA	NA	NA	NA	NA	NA	NA	NA	NA	NA	NA	NA	NA	NA	NA	NA
ICTVTaxoChallenge_684144	Riboviria	0.997711	NA	NA	Orthornavirae	0.997711	NA	NA	Kitrinoviricota	0.997711	NA	NA	Alsuviricetes	0.997711	NA	NA	Martellivirales	0.997711	NA	NA	Mayoviridae	0.997711	NA	NA	Idaeovirus	0.997711	NA	NA	Idaeovirus rubi	0.997711
ICTVTaxoChallenge_319663	Riboviria	0.486014	NA	NA	Orthornavirae	0.486014	NA	NA	Negarnaviricota	0.486014	Haploviricotina	0.486014	Chunqiuviricetes	0.486014	NA	NA	Muvirales	0.486014	NA	NA	Qinviridae	0.486014	NA	NA	Yingvirus	0.486014	NA	NA	NA
ICTVTaxoChallenge_379273	Monodnaviria	0.959732	NA	NA	Shotokuvirae	0.959732	NA	NA	Cressdnaviricota	0.959732	NA	NA	Arfiviricetes	0.959732	NA	NA	Cirlivirales	0.959732	NA	NA	Circoviridae	0.959732	NA	NA	Circovirus	0.959732	NA	NA	Circovirus vleermuis	0.959732
ICTVTaxoChallenge_845075	NA	NA	NA	NA	NA	NA	NA	NA	NA	NA	NA	NA	NA	NA	NA	NA	NA	NA	NA	NA	NA	NA	NA	NA	NA	NA	NA	NA	NA
ICTVTaxoChallenge_433209	Riboviria	0.946574	NA	NA	Orthornavirae	0.946574	NA	NA	Negarnaviricota	0.946574	Haploviricotina	0.946574	Monjiviricetes	0.946574	NA	NA	Mononegavirales	0.946574	NA	NA	Rhabdoviridae	0.946574	Deltarhabdovirinae	0.946574	Alphadrosrhavirus	0.946574	NA	NA	Alphadrosrhavirus hubei	0.946574
ICTVTaxoChallenge_99507	Duplodnaviria	0.571846	NA	NA	Heunggongvirae	0.571846	NA	NA	Uroviricota	0.571846	NA	NA	Caudoviricetes	0.571846	NA	NA	NA	NA	NA	NA	Autographiviridae	0.571846	NA	NA	Foussvirus	0.571846	NA	NA	Foussvirus S46C10	0.571846
ICTVTaxoChallenge_577788	NA	NA	NA	NA	NA	NA	NA	NA	NA	NA	NA	NA	NA	NA	NA	NA	NA	NA	NA	NA	Thaspiviridae	0.984071	NA	NA	Nitmarvirus	0.984071	NA	NA	Nitmarvirus maris	0.984071
ICTVTaxoChallenge_118114	Riboviria	0.695144	NA	NA	Orthornavirae	0.695144	NA	NA	Negarnaviricota	0.695144	Polyploviricotina	0.695144	Bunyaviricetes	0.695144	NA	NA	Elliovirales	0.695144	NA	NA	Peribunyaviridae	0.695144	NA	NA	Orthobunyavirus	0.695144	NA	NA	Orthobunyavirus ganganense	0.695144
ICTVTaxoChallenge_338245	Riboviria	0.937555	NA	NA	Orthornavirae	0.937555	NA	NA	Negarnaviricota	0.937555	Haploviricotina	0.937555	Monjiviricetes	0.937555	NA	NA	Mononegavirales	0.937555	NA	NA	Xinmoviridae	0.937555	NA	NA	Drunivirus	0.937555	NA	NA	Drunivirus chambonense	0.937555
ICTVTaxoChallenge_471567	Riboviria	0.924503	NA	NA	Orthornavirae	0.924503	NA	NA	Kitrinoviricota	0.924503	NA	NA	Alsuviricetes	0.924503	NA	NA	Tymovirales	0.924503	NA	NA	Betaflexiviridae	0.924503	Quinvirinae	0.924503	Carlavirus	0.924503	NA	NA	Carlavirus melonis	0.924503
ICTVTaxoChallenge_702431	Riboviria	0.903213	NA	NA	Orthornavirae	0.903213	NA	NA	Kitrinoviricota	0.903213	NA	NA	Tolucaviricetes	0.903213	NA	NA	Tolivirales	0.903213	NA	NA	Tombusviridae	0.903213	Regressovirinae	0.903213	Luteovirus	0.903213	NA	NA	Luteovirus nucipersicae	0.903213
ICTVTaxoChallenge_733461	Riboviria	0.966899	NA	NA	Orthornavirae	0.966899	NA	NA	Kitrinoviricota	0.966899	NA	NA	Alsuviricetes	0.966899	NA	NA	Martellivirales	0.966899	NA	NA	Virgaviridae	0.966899	NA	NA	Pomovirus	0.966899	NA	NA	Pomovirus solibetae	0.966899
ICTVTaxoChallenge_931660	Riboviria	1	NA	NA	Orthornavirae	1	NA	NA	Lenarviricota	1	NA	NA	Leviviricetes	1	NA	NA	Timlovirales	1	NA	NA	Steitzviridae	1	NA	NA	Tuwendivirus	1	NA	NA	Tuwendivirus caenenecus	1
ICTVTaxoChallenge_799716	NA	NA	NA	NA	NA	NA	NA	NA	NA	NA	NA	NA	NA	NA	NA	NA	NA	NA	NA	NA	Tolecusatellitidae	0.558559	NA	NA	Betasatellite	0.558559	NA	NA	Betasatellite codiaeumflavi	0.558559
ICTVTaxoChallenge_209686	Riboviria	0.982872	NA	NA	Orthornavirae	0.982872	NA	NA	Negarnaviricota	0.982872	Polyploviricotina	0.982872	Bunyaviricetes	0.982872	NA	NA	Elliovirales	0.982872	NA	NA	Peribunyaviridae	0.982872	NA	NA	Pacuvirus	0.982872	NA	NA	Pacuvirus pacuiense	0.982872
ICTVTaxoChallenge_93762	Duplodnaviria	0.98058	NA	NA	Heunggongvirae	0.98058	NA	NA	Uroviricota	0.98058	NA	NA	Caudoviricetes	0.98058	NA	NA	NA	NA	NA	NA	NA	NA	NA	NA	Yokohamavirus	0.98058	NA	NA	Yokohamavirus MSW3	0.98058
ICTVTaxoChallenge_849437	Duplodnaviria	0.543279	NA	NA	Heunggongvirae	0.543279	NA	NA	Uroviricota	0.543279	NA	NA	Caudoviricetes	0.543279	NA	NA	NA	NA	NA	NA	Mesyanzhinovviridae	0.543279	Rabinowitzvirinae	0.543279	Vojvodinavirus	0.543279	NA	NA	Bordetella virus CN2	0.543279
ICTVTaxoChallenge_488409	Monodnaviria	0.33832	NA	NA	Shotokuvirae	0.33832	NA	NA	Cossaviricota	0.33832	NA	NA	Papovaviricetes	0.33832	NA	NA	Zurhausenvirales	0.33832	NA	NA	Papillomaviridae	0.33832	Firstpapillomavirinae	0.33832	Gammapapillomavirus	0.33832	NA	NA	NA
ICTVTaxoChallenge_617099	Riboviria	0.930791	NA	NA	Orthornavirae	0.930791	NA	NA	Lenarviricota	0.930791	NA	NA	Leviviricetes	0.930791	NA	NA	Timlovirales	0.930791	NA	NA	Steitzviridae	0.930791	NA	NA	Strehtovirus	0.930791	NA	NA	Strehtovirus geoenecus	0.930791
ICTVTaxoChallenge_889376	Duplodnaviria	0.99287	NA	NA	Heunggongvirae	0.99287	NA	NA	Uroviricota	0.99287	NA	NA	Caudoviricetes	0.99287	NA	NA	NA	NA	NA	NA	NA	NA	NA	NA	Pavtokvirus	0.99287	NA	NA	Pavtokvirus pavtok	0.99287
ICTVTaxoChallenge_695761	Duplodnaviria	0.178835	NA	NA	Heunggongvirae	0.178835	NA	NA	Uroviricota	0.178835	NA	NA	Caudoviricetes	0.178835	NA	NA	NA	NA	NA	NA	Peduoviridae	0.178835	NA	NA	Felsduovirus	0.178835	NA	NA	NA
ICTVTaxoChallenge_180540	Monodnaviria	0.493103	NA	NA	Shotokuvirae	0.493103	NA	NA	Cressdnaviricota	0.493103	NA	NA	Arfiviricetes	0.493103	NA	NA	Baphyvirales	0.493103	NA	NA	Bacilladnaviridae	0.493103	NA	NA	Puahadnavirus	0.493103	NA	NA	NA
ICTVTaxoChallenge_914630	Riboviria	0.913846	NA	NA	Orthornavirae	0.913846	NA	NA	Lenarviricota	0.913846	NA	NA	Leviviricetes	0.913846	NA	NA	Norzivirales	0.913846	NA	NA	Fiersviridae	0.913846	NA	NA	Mehraxmevirus	0.913846	NA	NA	Mehraxmevirus pedohabitans	0.913846
ICTVTaxoChallenge_496401	Riboviria	0.956522	NA	NA	Orthornavirae	0.956522	NA	NA	Kitrinoviricota	0.956522	NA	NA	Alsuviricetes	0.956522	NA	NA	Tymovirales	0.956522	NA	NA	Alphaflexiviridae	0.956522	NA	NA	Potexvirus	0.956522	NA	NA	Potexvirus ecschlumbergerae	0.956522
ICTVTaxoChallenge_97937	Riboviria	1	NA	NA	Orthornavirae	1	NA	NA	Pisuviricota	1	NA	NA	Pisoniviricetes	1	NA	NA	Picornavirales	1	NA	NA	Picornaviridae	1	Ensavirinae	1	Enterovirus	1	NA	NA	Enterovirus cerhino	1
ICTVTaxoChallenge_962111	Riboviria	1	NA	NA	Orthornavirae	1	NA	NA	Lenarviricota	1	NA	NA	Leviviricetes	1	NA	NA	Norzivirales	1	NA	NA	Fiersviridae	1	NA	NA	Thobivirus	1	NA	NA	Thobivirus asiohabitans	1
ICTVTaxoChallenge_797772	Riboviria	0.558824	NA	NA	Orthornavirae	0.558824	NA	NA	Negarnaviricota	0.558824	Polyploviricotina	0.558824	Bunyaviricetes	0.558824	NA	NA	Elliovirales	0.558824	NA	NA	Fimoviridae	0.558824	NA	NA	Emaravirus	0.558824	NA	NA	Emaravirus kiwii	0.558824
ICTVTaxoChallenge_580013	NA	NA	NA	NA	NA	NA	NA	NA	NA	NA	NA	NA	NA	NA	NA	NA	NA	NA	NA	NA	NA	NA	NA	NA	NA	NA	NA	NA	NA
ICTVTaxoChallenge_936592	Riboviria	0.999158	NA	NA	Orthornavirae	0.999158	NA	NA	Negarnaviricota	0.999158	Haploviricotina	0.999158	Monjiviricetes	0.999158	NA	NA	Mononegavirales	0.999158	NA	NA	Lispiviridae	0.999158	NA	NA	Anicalvirus	0.999158	NA	NA	Anicalvirus hangzhouense	0.999158
ICTVTaxoChallenge_455442	Monodnaviria	0.844519	NA	NA	Shotokuvirae	0.844519	NA	NA	Cressdnaviricota	0.844519	NA	NA	Repensiviricetes	0.844519	NA	NA	Geplafuvirales	0.844519	NA	NA	Geminiviridae	0.844519	NA	NA	Begomovirus	0.844519	NA	NA	Begomovirus solanumchinaense	0.844519
ICTVTaxoChallenge_689666	NA	NA	NA	NA	NA	NA	NA	NA	NA	NA	NA	NA	NA	NA	NA	NA	NA	NA	NA	NA	NA	NA	NA	NA	NA	NA	NA	NA	NA
ICTVTaxoChallenge_410698	NA	NA	NA	NA	NA	NA	NA	NA	NA	NA	NA	NA	NA	NA	NA	NA	NA	NA	NA	NA	NA	NA	NA	NA	NA	NA	NA	NA	NA
ICTVTaxoChallenge_405172	Monodnaviria	0.895604	NA	NA	Shotokuvirae	0.895604	NA	NA	Cressdnaviricota	0.895604	NA	NA	Repensiviricetes	0.895604	NA	NA	Geplafuvirales	0.895604	NA	NA	Genomoviridae	0.895604	NA	NA	Gemykibivirus	0.895604	NA	NA	Gemykibivirus humas2	0.895604
ICTVTaxoChallenge_279207	Duplodnaviria	0.939279	NA	NA	Heunggongvirae	0.939279	NA	NA	Uroviricota	0.939279	NA	NA	Caudoviricetes	0.939279	NA	NA	NA	NA	NA	NA	NA	NA	NA	NA	Alexandravirus	0.939279	NA	NA	Alexandravirus SNUABM1	0.939279
ICTVTaxoChallenge_122330	Riboviria	0.607674	NA	NA	Orthornavirae	0.607674	NA	NA	Pisuviricota	0.607674	NA	NA	Duplopiviricetes	0.607674	NA	NA	Durnavirales	0.607674	NA	NA	Fusariviridae	0.607674	NA	NA	Betafusarivirus	0.607674	NA	NA	Betafusarivirus iberiae	0.607674
ICTVTaxoChallenge_306073	Riboviria	0.947658	NA	NA	Orthornavirae	0.947658	NA	NA	Negarnaviricota	0.947658	Polyploviricotina	0.947658	Bunyaviricetes	0.947658	NA	NA	Elliovirales	0.947658	NA	NA	Peribunyaviridae	0.947658	NA	NA	Orthobunyavirus	0.947658	NA	NA	Orthobunyavirus tacaiumaense	0.947658
ICTVTaxoChallenge_321374	Duplodnaviria	0.998563	NA	NA	Heunggongvirae	0.998563	NA	NA	Uroviricota	0.998563	NA	NA	Caudoviricetes	0.998563	NA	NA	NA	NA	NA	NA	NA	NA	NA	NA	Persistencevirus	0.998563	NA	NA	Persistencevirus persistence	0.998563
ICTVTaxoChallenge_779665	Duplodnaviria	0.579406	NA	NA	Heunggongvirae	0.579406	NA	NA	Uroviricota	0.579406	NA	NA	Caudoviricetes	0.579406	NA	NA	NA	NA	NA	NA	NA	NA	NA	NA	Britbratvirus	0.579406	NA	NA	Britbratvirus britbrat	0.579406
ICTVTaxoChallenge_616511	Riboviria	0.933649	NA	NA	Orthornavirae	0.933649	NA	NA	Negarnaviricota	0.933649	Polyploviricotina	0.933649	Bunyaviricetes	0.933649	NA	NA	Hareavirales	0.933649	NA	NA	Nairoviridae	0.933649	NA	NA	Orthonairovirus	0.933649	NA	NA	Orthonairovirus nairobiense	0.933649
ICTVTaxoChallenge_952693	Riboviria	0.937173	NA	NA	Orthornavirae	0.937173	NA	NA	Kitrinoviricota	0.937173	NA	NA	Alsuviricetes	0.937173	NA	NA	Martellivirales	0.937173	NA	NA	Bromoviridae	0.937173	NA	NA	Ilarvirus	0.937173	NA	NA	Ilarvirus AV2	0.937173
ICTVTaxoChallenge_190738	Duplodnaviria	0.935803	NA	NA	Heunggongvirae	0.935803	NA	NA	Uroviricota	0.935803	NA	NA	Caudoviricetes	0.935803	NA	NA	NA	NA	NA	NA	NA	NA	NA	NA	Paclarkvirus	0.935803	NA	NA	Paclarkvirus IPP65	0.935803
ICTVTaxoChallenge_559559	Riboviria	0.623656	NA	NA	Orthornavirae	0.623656	NA	NA	Lenarviricota	0.623656	NA	NA	Miaviricetes	0.623656	NA	NA	Ourlivirales	0.623656	NA	NA	Botourmiaviridae	0.623656	NA	NA	Magoulivirus	0.623656	NA	NA	Magoulivirus alphaoryzae	0.623656
ICTVTaxoChallenge_964966	NA	NA	NA	NA	NA	NA	NA	NA	NA	NA	NA	NA	NA	NA	NA	NA	NA	NA	NA	NA	NA	NA	NA	NA	NA	NA	NA	NA	NA
ICTVTaxoChallenge_664826	Riboviria	0.972129	NA	NA	Orthornavirae	0.972129	NA	NA	Lenarviricota	0.972129	NA	NA	Leviviricetes	0.972129	NA	NA	Norzivirales	0.972129	NA	NA	Solspiviridae	0.972129	NA	NA	Tyrahlevirus	0.972129	NA	NA	Tyrahlevirus caenicola	0.972129
ICTVTaxoChallenge_502490	Duplodnaviria	0.564107	NA	NA	Heunggongvirae	0.564107	NA	NA	Uroviricota	0.564107	NA	NA	Caudoviricetes	0.564107	NA	NA	NA	NA	NA	NA	Kyanoviridae	0.564107	NA	NA	Nilusvirus	0.564107	NA	NA	Nilusvirus ssm2	0.564107
ICTVTaxoChallenge_23031	Riboviria	0.953791	NA	NA	Orthornavirae	0.953791	NA	NA	Kitrinoviricota	0.953791	NA	NA	Flasuviricetes	0.953791	NA	NA	Amarillovirales	0.953791	NA	NA	Flaviviridae	0.953791	NA	NA	Orthoflavivirus	0.953791	NA	NA	Orthoflavivirus bravoense	0.953791
ICTVTaxoChallenge_815597	Riboviria	0.603865	NA	NA	Orthornavirae	0.603865	NA	NA	Kitrinoviricota	0.603865	NA	NA	Alsuviricetes	0.603865	NA	NA	Tymovirales	0.603865	NA	NA	Alphaflexiviridae	0.603865	NA	NA	Potexvirus	0.603865	NA	NA	Potexvirus ecschlumbergerae	0.603865
ICTVTaxoChallenge_131275	Duplodnaviria	0.947354	NA	NA	Heunggongvirae	0.947354	NA	NA	Uroviricota	0.947354	NA	NA	Caudoviricetes	0.947354	NA	NA	NA	NA	NA	NA	NA	NA	Gracegardnervirinae	0.947354	Cheoctovirus	0.947354	NA	NA	Mycobacterium virus Dlane	0.947354
ICTVTaxoChallenge_558841	Duplodnaviria	0.934433	NA	NA	Heunggongvirae	0.934433	NA	NA	Uroviricota	0.934433	NA	NA	Caudoviricetes	0.934433	NA	NA	NA	NA	NA	NA	NA	NA	Bronfenbrennervirinae	0.934433	Biseptimavirus	0.934433	NA	NA	NA
ICTVTaxoChallenge_77745	Duplodnaviria	0.545131	NA	NA	Heunggongvirae	0.545131	NA	NA	Uroviricota	0.545131	NA	NA	Caudoviricetes	0.545131	NA	NA	NA	NA	NA	NA	NA	NA	NA	NA	Yongloolinvirus	0.545131	NA	NA	Yongloolinvirus MMP01	0.545131
ICTVTaxoChallenge_540802	Duplodnaviria	0.990717	NA	NA	Heunggongvirae	0.990717	NA	NA	Uroviricota	0.990717	NA	NA	Caudoviricetes	0.990717	NA	NA	NA	NA	NA	NA	NA	NA	Weiservirinae	0.990717	Anayavirus	0.990717	NA	NA	Anayavirus crimD	0.990717
ICTVTaxoChallenge_366199	Riboviria	0.548193	NA	NA	Orthornavirae	0.548193	NA	NA	Negarnaviricota	0.548193	Polyploviricotina	0.548193	Bunyaviricetes	0.548193	NA	NA	Elliovirales	0.548193	NA	NA	Fimoviridae	0.548193	NA	NA	Emaravirus	0.548193	NA	NA	Emaravirus tritici	0.548193
ICTVTaxoChallenge_33129	Duplodnaviria	0.993388	NA	NA	Heunggongvirae	0.993388	NA	NA	Uroviricota	0.993388	NA	NA	Caudoviricetes	0.993388	NA	NA	NA	NA	NA	NA	NA	NA	Eucampyvirinae	0.993388	Fletchervirus	0.993388	NA	NA	Fletchervirus NCTC12673	0.993388
ICTVTaxoChallenge_79640	Duplodnaviria	0.801669	NA	NA	Heunggongvirae	0.801669	NA	NA	Peploviricota	0.801669	NA	NA	Herviviricetes	0.801669	NA	NA	Herpesvirales	0.801669	NA	NA	Orthoherpesviridae	0.801669	Alphaherpesvirinae	0.801669	Simplexvirus	0.801669	NA	NA	Simplexvirus cercopithecinealpha2	0.801669
ICTVTaxoChallenge_335286	Riboviria	0.940032	NA	NA	Orthornavirae	0.940032	NA	NA	Pisuviricota	0.940032	NA	NA	Pisoniviricetes	0.940032	NA	NA	Picornavirales	0.940032	NA	NA	Picornaviridae	0.940032	Ensavirinae	0.940032	Enterovirus	0.940032	NA	NA	Enterovirus eibovi	0.940032
ICTVTaxoChallenge_72743	Riboviria	0.934109	NA	NA	Orthornavirae	0.934109	NA	NA	Negarnaviricota	0.934109	Haploviricotina	0.934109	Monjiviricetes	0.934109	NA	NA	Mononegavirales	0.934109	NA	NA	Paramyxoviridae	0.934109	Rubulavirinae	0.934109	Orthorubulavirus	0.934109	NA	NA	Orthorubulavirus mapueraense	0.934109
ICTVTaxoChallenge_659466	Monodnaviria	0.993626	NA	NA	Shotokuvirae	0.993626	NA	NA	Cressdnaviricota	0.993626	NA	NA	Repensiviricetes	0.993626	NA	NA	Geplafuvirales	0.993626	NA	NA	Geminiviridae	0.993626	NA	NA	Begomovirus	0.993626	NA	NA	Begomovirus corchovenae	0.993626
ICTVTaxoChallenge_396745	NA	NA	NA	NA	NA	NA	NA	NA	NA	NA	NA	NA	NA	NA	NA	NA	NA	NA	NA	NA	NA	NA	NA	NA	NA	NA	NA	NA	NA
ICTVTaxoChallenge_756782	Riboviria	0.490338	NA	NA	Orthornavirae	0.490338	NA	NA	Lenarviricota	0.490338	NA	NA	Miaviricetes	0.490338	NA	NA	Ourlivirales	0.490338	NA	NA	Botourmiaviridae	0.490338	NA	NA	Magoulivirus	0.490338	NA	NA	NA
ICTVTaxoChallenge_454570	Riboviria	0.962567	NA	NA	Orthornavirae	0.962567	NA	NA	Negarnaviricota	0.962567	Polyploviricotina	0.962567	Bunyaviricetes	0.962567	NA	NA	Elliovirales	0.962567	NA	NA	Fimoviridae	0.962567	NA	NA	Emaravirus	0.962567	NA	NA	Emaravirus kiwii	0.962567
ICTVTaxoChallenge_422634	Duplodnaviria	0.555827	NA	NA	Heunggongvirae	0.555827	NA	NA	Uroviricota	0.555827	NA	NA	Caudoviricetes	0.555827	NA	NA	NA	NA	NA	NA	Chimalliviridae	0.555827	NA	NA	Ripduovirus	0.555827	NA	NA	Ripduovirus RP12	0.555827
ICTVTaxoChallenge_110576	Duplodnaviria	0.998557	NA	NA	Heunggongvirae	0.998557	NA	NA	Uroviricota	0.998557	NA	NA	Caudoviricetes	0.998557	NA	NA	NA	NA	NA	NA	Straboviridae	0.998557	NA	NA	Tulanevirus	0.998557	NA	NA	Tulanevirus aes12	0.998557
ICTVTaxoChallenge_148202	Riboviria	0.998226	NA	NA	Orthornavirae	0.998226	NA	NA	Negarnaviricota	0.998226	Polyploviricotina	0.998226	Bunyaviricetes	0.998226	NA	NA	Elliovirales	0.998226	NA	NA	Peribunyaviridae	0.998226	NA	NA	Orthobunyavirus	0.998226	NA	NA	Orthobunyavirus koongoli	0.998226
ICTVTaxoChallenge_795981	Monodnaviria	0.589977	NA	NA	Shotokuvirae	0.589977	NA	NA	Cossaviricota	0.589977	NA	NA	Quintoviricetes	0.589977	NA	NA	Piccovirales	0.589977	NA	NA	Parvoviridae	0.589977	Parvovirinae	0.589977	Erythroparvovirus	0.589977	NA	NA	Erythroparvovirus ungulate1	0.589977
ICTVTaxoChallenge_29502	Duplodnaviria	0.950358	NA	NA	Heunggongvirae	0.950358	NA	NA	Uroviricota	0.950358	NA	NA	Caudoviricetes	0.950358	NA	NA	NA	NA	NA	NA	Straboviridae	0.950358	NA	NA	Krischvirus	0.950358	NA	NA	Krischvirus georgiaone	0.950358
ICTVTaxoChallenge_942592	Duplodnaviria	0.998411	NA	NA	Heunggongvirae	0.998411	NA	NA	Uroviricota	0.998411	NA	NA	Caudoviricetes	0.998411	NA	NA	NA	NA	NA	NA	NA	NA	NA	NA	Uwajimavirus	0.998411	NA	NA	Uwajimavirus PLgW1	0.998411
ICTVTaxoChallenge_943777	Riboviria	0.996385	NA	NA	Orthornavirae	0.996385	NA	NA	Negarnaviricota	0.996385	Haploviricotina	0.996385	Milneviricetes	0.996385	NA	NA	Naedrevirales	0.996385	NA	NA	Aspiviridae	0.996385	NA	NA	Ophiovirus	0.996385	NA	NA	Ophiovirus citri	0.996385
ICTVTaxoChallenge_716339	NA	NA	NA	NA	NA	NA	NA	NA	NA	NA	NA	NA	NA	NA	NA	NA	NA	NA	NA	NA	NA	NA	NA	NA	NA	NA	NA	NA	NA
ICTVTaxoChallenge_249698	Monodnaviria	0.909639	NA	NA	Shotokuvirae	0.909639	NA	NA	Cressdnaviricota	0.909639	NA	NA	Arfiviricetes	0.909639	NA	NA	Mulpavirales	0.909639	NA	NA	Nanoviridae	0.909639	NA	NA	Nanovirus	0.909639	NA	NA	Nanovirus medicagonis	0.909639
ICTVTaxoChallenge_447699	Duplodnaviria	0.945246	NA	NA	Heunggongvirae	0.945246	NA	NA	Uroviricota	0.945246	NA	NA	Caudoviricetes	0.945246	NA	NA	NA	NA	NA	NA	NA	NA	NA	NA	Pbunavirus	0.945246	NA	NA	Pbunavirus PB1	0.945246
ICTVTaxoChallenge_315677	NA	NA	NA	NA	NA	NA	NA	NA	NA	NA	NA	NA	NA	NA	NA	NA	NA	NA	NA	NA	NA	NA	NA	NA	NA	NA	NA	NA	NA
ICTVTaxoChallenge_796320	Duplodnaviria	0.988955	NA	NA	Heunggongvirae	0.988955	NA	NA	Peploviricota	0.988955	NA	NA	Herviviricetes	0.988955	NA	NA	Herpesvirales	0.988955	NA	NA	Orthoherpesviridae	0.988955	Betaherpesvirinae	0.988955	Cytomegalovirus	0.988955	NA	NA	Cytomegalovirus macacinebeta3	0.988955
ICTVTaxoChallenge_18878	NA	NA	NA	NA	NA	NA	NA	NA	NA	NA	NA	NA	NA	NA	NA	NA	NA	NA	NA	NA	NA	NA	NA	NA	NA	NA	NA	NA	NA
ICTVTaxoChallenge_607769	Riboviria	1	NA	NA	Orthornavirae	1	NA	NA	Pisuviricota	1	NA	NA	Pisoniviricetes	1	NA	NA	Picornavirales	1	NA	NA	Picornaviridae	1	Ensavirinae	1	Enterovirus	1	NA	NA	Enterovirus alphacoxsackie	1
ICTVTaxoChallenge_436703	Duplodnaviria	0.94843	NA	NA	Heunggongvirae	0.94843	NA	NA	Uroviricota	0.94843	NA	NA	Caudoviricetes	0.94843	NA	NA	NA	NA	NA	NA	Autographiviridae	0.94843	Corkvirinae	0.94843	Phimunavirus	0.94843	NA	NA	Phimunavirus nobby	0.94843
ICTVTaxoChallenge_852658	Duplodnaviria	0.987573	NA	NA	Heunggongvirae	0.987573	NA	NA	Uroviricota	0.987573	NA	NA	Caudoviricetes	0.987573	NA	NA	NA	NA	NA	NA	Zierdtviridae	0.987573	Toshachvirinae	0.987573	Ceetrepovirus	0.987573	NA	NA	Ceetrepovirus stickynote	0.987573
ICTVTaxoChallenge_249137	Duplodnaviria	0.574384	NA	NA	Heunggongvirae	0.574384	NA	NA	Uroviricota	0.574384	NA	NA	Caudoviricetes	0.574384	NA	NA	NA	NA	NA	NA	NA	NA	NA	NA	Coetzeevirus	0.574384	NA	NA	Coetzeevirus ATCC8014	0.574384
ICTVTaxoChallenge_237333	Riboviria	0.998558	NA	NA	Orthornavirae	0.998558	NA	NA	Pisuviricota	0.998558	NA	NA	Pisoniviricetes	0.998558	NA	NA	Picornavirales	0.998558	NA	NA	Picornaviridae	0.998558	Ensavirinae	0.998558	Enterovirus	0.998558	NA	NA	Enterovirus betacoxsackie	0.998558
ICTVTaxoChallenge_718782	NA	NA	NA	NA	NA	NA	NA	NA	NA	NA	NA	NA	NA	NA	NA	NA	NA	NA	NA	NA	NA	NA	NA	NA	NA	NA	NA	NA	NA
ICTVTaxoChallenge_252419	Riboviria	0.450422	NA	NA	Orthornavirae	0.450422	NA	NA	Pisuviricota	0.450422	NA	NA	Pisoniviricetes	0.450422	NA	NA	Sobelivirales	0.450422	NA	NA	Solemoviridae	0.450422	NA	NA	Enamovirus	0.450422	NA	NA	NA
ICTVTaxoChallenge_227507	Riboviria	0.469828	NA	NA	Orthornavirae	0.469828	NA	NA	Duplornaviricota	0.469828	NA	NA	Resentoviricetes	0.469828	NA	NA	Reovirales	0.469828	NA	NA	Spinareoviridae	0.469828	NA	NA	Cypovirus	0.469828	NA	NA	NA
ICTVTaxoChallenge_270669	Riboviria	0.997637	NA	NA	Orthornavirae	0.997637	NA	NA	Negarnaviricota	0.997637	Haploviricotina	0.997637	Monjiviricetes	0.997637	NA	NA	Jingchuvirales	0.997637	NA	NA	Chuviridae	0.997637	NA	NA	Mivirus	0.997637	NA	NA	Mivirus suffolkense	0.997637
ICTVTaxoChallenge_706242	Riboviria	0.943836	NA	NA	Orthornavirae	0.943836	NA	NA	Negarnaviricota	0.943836	Polyploviricotina	0.943836	Bunyaviricetes	0.943836	NA	NA	Elliovirales	0.943836	NA	NA	Peribunyaviridae	0.943836	NA	NA	Orthobunyavirus	0.943836	NA	NA	Orthobunyavirus nyandoense	0.943836
ICTVTaxoChallenge_264673	Riboviria	0.964286	NA	NA	Orthornavirae	0.964286	NA	NA	Negarnaviricota	0.964286	Polyploviricotina	0.964286	Bunyaviricetes	0.964286	NA	NA	Hareavirales	0.964286	NA	NA	Phenuiviridae	0.964286	NA	NA	Phlebovirus	0.964286	NA	NA	Phlebovirus urucuriense	0.964286
ICTVTaxoChallenge_106294	Riboviria	1	NA	NA	Orthornavirae	1	NA	NA	Pisuviricota	1	NA	NA	Pisoniviricetes	1	NA	NA	Nidovirales	1	Arnidovirineae	1	Arteriviridae	1	Simarterivirinae	1	Epsilonarterivirus	1	Sheartevirus	1	Epsilonarterivirus safriver	1
ICTVTaxoChallenge_945561	NA	NA	NA	NA	NA	NA	NA	NA	NA	NA	NA	NA	NA	NA	NA	NA	NA	NA	NA	NA	Anelloviridae	0.92925	NA	NA	Kappatorquevirus	0.92925	NA	NA	Kappatorquevirus suidak2b	0.92925
ICTVTaxoChallenge_4725	Riboviria	0.595721	NA	NA	Orthornavirae	0.595721	NA	NA	Pisuviricota	0.595721	NA	NA	Pisoniviricetes	0.595721	NA	NA	Picornavirales	0.595721	NA	NA	Secoviridae	0.595721	NA	NA	Sadwavirus	0.595721	Satsumavirus	0.595721	Sadwavirus citri	0.595721
ICTVTaxoChallenge_825370	Riboviria	0.97973	NA	NA	Orthornavirae	0.97973	NA	NA	Kitrinoviricota	0.97973	NA	NA	Alsuviricetes	0.97973	NA	NA	Martellivirales	0.97973	NA	NA	Virgaviridae	0.97973	NA	NA	Furovirus	0.97973	NA	NA	Furovirus chinense	0.97973
ICTVTaxoChallenge_348410	NA	NA	NA	NA	NA	NA	NA	NA	NA	NA	NA	NA	NA	NA	NA	NA	NA	NA	NA	NA	NA	NA	NA	NA	NA	NA	NA	NA	NA
ICTVTaxoChallenge_712520	Riboviria	0.957491	NA	NA	Pararnavirae	0.957491	NA	NA	Artverviricota	0.957491	NA	NA	Revtraviricetes	0.957491	NA	NA	Blubervirales	0.957491	NA	NA	Hepadnaviridae	0.957491	NA	NA	Orthohepadnavirus	0.957491	NA	NA	Orthohepadnavirus hominoidei	0.957491
ICTVTaxoChallenge_663906	Duplodnaviria	0.940743	NA	NA	Heunggongvirae	0.940743	NA	NA	Uroviricota	0.940743	NA	NA	Caudoviricetes	0.940743	NA	NA	NA	NA	NA	NA	Demerecviridae	0.940743	Ermolyevavirinae	0.940743	Thalassavirus	0.940743	NA	NA	Thalassavirus thalassa	0.940743
ICTVTaxoChallenge_54587	Monodnaviria	0.989831	NA	NA	Shotokuvirae	0.989831	NA	NA	Cossaviricota	0.989831	NA	NA	Papovaviricetes	0.989831	NA	NA	Sepolyvirales	0.989831	NA	NA	Polyomaviridae	0.989831	NA	NA	Betapolyomavirus	0.989831	NA	NA	Betapolyomavirus secacelebensis	0.989831
ICTVTaxoChallenge_640312	Duplodnaviria	0.56937	NA	NA	Heunggongvirae	0.56937	NA	NA	Uroviricota	0.56937	NA	NA	Caudoviricetes	0.56937	NA	NA	NA	NA	NA	NA	Herelleviridae	0.56937	Spounavirinae	0.56937	Siminovitchvirus	0.56937	NA	NA	Siminovitchvirus CP51	0.56937
ICTVTaxoChallenge_272463	Riboviria	0.968085	NA	NA	Orthornavirae	0.968085	NA	NA	Duplornaviricota	0.968085	NA	NA	Resentoviricetes	0.968085	NA	NA	Reovirales	0.968085	NA	NA	Spinareoviridae	0.968085	NA	NA	Dinovernavirus	0.968085	NA	NA	Dinovernavirus aedis	0.968085
ICTVTaxoChallenge_23179	Riboviria	0.581395	NA	NA	Orthornavirae	0.581395	NA	NA	Lenarviricota	0.581395	NA	NA	Howeltoviricetes	0.581395	NA	NA	Cryppavirales	0.581395	NA	NA	Mitoviridae	0.581395	NA	NA	Duamitovirus	0.581395	NA	NA	Duamitovirus scsc3	0.581395
ICTVTaxoChallenge_175860	Riboviria	0.468668	NA	NA	Orthornavirae	0.468668	NA	NA	Kitrinoviricota	0.468668	NA	NA	Alsuviricetes	0.468668	NA	NA	Martellivirales	0.468668	NA	NA	Closteroviridae	0.468668	NA	NA	Olivavirus	0.468668	NA	NA	NA
ICTVTaxoChallenge_819167	Duplodnaviria	0.951527	NA	NA	Heunggongvirae	0.951527	NA	NA	Uroviricota	0.951527	NA	NA	Caudoviricetes	0.951527	NA	NA	NA	NA	NA	NA	NA	NA	Skurskavirinae	0.951527	Pakpunavirus	0.951527	NA	NA	Pakpunavirus JG004	0.951527
ICTVTaxoChallenge_17419	Riboviria	0.491857	NA	NA	Orthornavirae	0.491857	NA	NA	Negarnaviricota	0.491857	Polyploviricotina	0.491857	Bunyaviricetes	0.491857	NA	NA	Elliovirales	0.491857	NA	NA	Hantaviridae	0.491857	Mammantavirinae	0.491857	Orthohantavirus	0.491857	NA	NA	NA
ICTVTaxoChallenge_259410	NA	NA	NA	NA	NA	NA	NA	NA	NA	NA	NA	NA	NA	NA	NA	NA	NA	NA	NA	NA	NA	NA	NA	NA	NA	NA	NA	NA	NA
ICTVTaxoChallenge_466902	Riboviria	0.991193	NA	NA	Orthornavirae	0.991193	NA	NA	Negarnaviricota	0.991193	Polyploviricotina	0.991193	Bunyaviricetes	0.991193	NA	NA	Elliovirales	0.991193	NA	NA	Peribunyaviridae	0.991193	NA	NA	Orthobunyavirus	0.991193	NA	NA	Orthobunyavirus cuchillaense	0.991193
ICTVTaxoChallenge_507316	NA	NA	NA	NA	NA	NA	NA	NA	NA	NA	NA	NA	NA	NA	NA	NA	NA	NA	NA	NA	Anelloviridae	0.361111	NA	NA	Lambdatorquevirus	0.361111	NA	NA	NA
ICTVTaxoChallenge_820313	Riboviria	0.550877	NA	NA	Orthornavirae	0.550877	NA	NA	Lenarviricota	0.550877	NA	NA	Howeltoviricetes	0.550877	NA	NA	Cryppavirales	0.550877	NA	NA	Mitoviridae	0.550877	NA	NA	Unuamitovirus	0.550877	NA	NA	Unuamitovirus agbi1	0.550877
ICTVTaxoChallenge_768788	Duplodnaviria	0.995704	NA	NA	Heunggongvirae	0.995704	NA	NA	Uroviricota	0.995704	NA	NA	Caudoviricetes	0.995704	NA	NA	NA	NA	NA	NA	NA	NA	Arquatrovirinae	0.995704	Sentinelvirus	0.995704	NA	NA	Sentinelvirus spernnie	0.995704
ICTVTaxoChallenge_846666	Duplodnaviria	0.947712	NA	NA	Heunggongvirae	0.947712	NA	NA	Uroviricota	0.947712	NA	NA	Caudoviricetes	0.947712	NA	NA	NA	NA	NA	NA	Straboviridae	0.947712	Twarogvirinae	0.947712	Acajnonavirus	0.947712	NA	NA	Acajnonavirus acj9	0.947712
ICTVTaxoChallenge_916185	Riboviria	1	NA	NA	Orthornavirae	1	NA	NA	Lenarviricota	1	NA	NA	Leviviricetes	1	NA	NA	Timlovirales	1	NA	NA	Steitzviridae	1	NA	NA	Hodnevirus	1	NA	NA	Hodnevirus solihabitans	1
ICTVTaxoChallenge_102780	Monodnaviria	0.931306	NA	NA	Shotokuvirae	0.931306	NA	NA	Cossaviricota	0.931306	NA	NA	Quintoviricetes	0.931306	NA	NA	Piccovirales	0.931306	NA	NA	Parvoviridae	0.931306	Parvovirinae	0.931306	Bocaparvovirus	0.931306	NA	NA	Bocaparvovirus carnivoran3	0.931306
ICTVTaxoChallenge_298358	Riboviria	0.636667	NA	NA	Orthornavirae	0.636667	NA	NA	Lenarviricota	0.636667	NA	NA	Leviviricetes	0.636667	NA	NA	Norzivirales	0.636667	NA	NA	Fiersviridae	0.636667	NA	NA	Koteshevirus	0.636667	NA	NA	Koteshevirus edaphocola	0.636667
ICTVTaxoChallenge_800615	Monodnaviria	0.381818	NA	NA	Shotokuvirae	0.381818	NA	NA	Cressdnaviricota	0.381818	NA	NA	Repensiviricetes	0.381818	NA	NA	Geplafuvirales	0.381818	NA	NA	Geminiviridae	0.381818	NA	NA	Begomovirus	0.381818	NA	NA	NA
ICTVTaxoChallenge_910072	NA	NA	NA	NA	NA	NA	NA	NA	NA	NA	NA	NA	NA	NA	NA	NA	NA	NA	NA	NA	Anelloviridae	0.495261	NA	NA	Betatorquevirus	0.495261	NA	NA	NA
ICTVTaxoChallenge_290284	NA	NA	NA	NA	NA	NA	NA	NA	NA	NA	NA	NA	NA	NA	NA	NA	NA	NA	NA	NA	Tolecusatellitidae	0.504386	NA	NA	Betasatellite	0.504386	NA	NA	Betasatellite solani	0.504386
ICTVTaxoChallenge_190088	Riboviria	0.546781	NA	NA	Orthornavirae	0.546781	NA	NA	Negarnaviricota	0.546781	Haploviricotina	0.546781	Monjiviricetes	0.546781	NA	NA	Mononegavirales	0.546781	NA	NA	Rhabdoviridae	0.546781	Alpharhabdovirinae	0.546781	Lyssavirus	0.546781	NA	NA	Lyssavirus lleida	0.546781
ICTVTaxoChallenge_822774	Riboviria	0.993415	NA	NA	Orthornavirae	0.993415	NA	NA	Kitrinoviricota	0.993415	NA	NA	Tolucaviricetes	0.993415	NA	NA	Tolivirales	0.993415	NA	NA	Tombusviridae	0.993415	Regressovirinae	0.993415	Luteovirus	0.993415	NA	NA	Luteovirus kerbihordei	0.993415
ICTVTaxoChallenge_458602	NA	NA	NA	NA	NA	NA	NA	NA	NA	NA	NA	NA	NA	NA	NA	NA	NA	NA	NA	NA	NA	NA	NA	NA	NA	NA	NA	NA	NA
ICTVTaxoChallenge_294426	NA	NA	NA	NA	NA	NA	NA	NA	NA	NA	NA	NA	NA	NA	NA	NA	NA	NA	NA	NA	NA	NA	NA	NA	NA	NA	NA	NA	NA
ICTVTaxoChallenge_153752	Riboviria	0.53505	NA	NA	Orthornavirae	0.53505	NA	NA	Kitrinoviricota	0.53505	NA	NA	Alsuviricetes	0.53505	NA	NA	Tymovirales	0.53505	NA	NA	Betaflexiviridae	0.53505	Quinvirinae	0.53505	Carlavirus	0.53505	NA	NA	Carlavirus pisolani	0.53505
ICTVTaxoChallenge_419894	Duplodnaviria	0.52549	NA	NA	Heunggongvirae	0.52549	NA	NA	Uroviricota	0.52549	NA	NA	Caudoviricetes	0.52549	NA	NA	NA	NA	NA	NA	NA	NA	Eucampyvirinae	0.52549	Fletchervirus	0.52549	NA	NA	NA
ICTVTaxoChallenge_926690	Riboviria	0.998567	NA	NA	Orthornavirae	0.998567	NA	NA	Negarnaviricota	0.998567	Polyploviricotina	0.998567	Bunyaviricetes	0.998567	NA	NA	Hareavirales	0.998567	NA	NA	Phenuiviridae	0.998567	NA	NA	Phlebovirus	0.998567	NA	NA	Phlebovirus itaitubaense	0.998567
ICTVTaxoChallenge_729895	Riboviria	0.918919	NA	NA	Orthornavirae	0.918919	NA	NA	Duplornaviricota	0.918919	NA	NA	Resentoviricetes	0.918919	NA	NA	Reovirales	0.918919	NA	NA	Spinareoviridae	0.918919	NA	NA	Fijivirus	0.918919	NA	NA	Fijivirus boryzae	0.918919
ICTVTaxoChallenge_661881	Riboviria	1	NA	NA	Orthornavirae	1	NA	NA	Duplornaviricota	1	NA	NA	Resentoviricetes	1	NA	NA	Reovirales	1	NA	NA	Sedoreoviridae	1	NA	NA	Rotavirus	1	NA	NA	Rotavirus gammagastroenteritidis	1
ICTVTaxoChallenge_119769	Riboviria	0.923333	NA	NA	Orthornavirae	0.923333	NA	NA	Lenarviricota	0.923333	NA	NA	Leviviricetes	0.923333	NA	NA	Timlovirales	0.923333	NA	NA	Steitzviridae	0.923333	NA	NA	Sidiruavirus	0.923333	NA	NA	Sidiruavirus agrenecus	0.923333
ICTVTaxoChallenge_707968	Duplodnaviria	0.55876	NA	NA	Heunggongvirae	0.55876	NA	NA	Uroviricota	0.55876	NA	NA	Caudoviricetes	0.55876	NA	NA	NA	NA	NA	NA	NA	NA	NA	NA	Seongbukvirus	0.55876	NA	NA	Seongbukvirus MH1	0.55876
ICTVTaxoChallenge_175919	Riboviria	0.965517	NA	NA	Orthornavirae	0.965517	NA	NA	Duplornaviricota	0.965517	NA	NA	Resentoviricetes	0.965517	NA	NA	Reovirales	0.965517	NA	NA	Sedoreoviridae	0.965517	NA	NA	Rotavirus	0.965517	NA	NA	Rotavirus deltagastroenteritidis	0.965517
ICTVTaxoChallenge_697622	NA	NA	NA	NA	NA	NA	NA	NA	NA	NA	NA	NA	NA	NA	NA	NA	NA	NA	NA	NA	NA	NA	NA	NA	NA	NA	NA	NA	NA
ICTVTaxoChallenge_533739	Riboviria	0.395833	NA	NA	Orthornavirae	0.395833	NA	NA	Pisuviricota	0.395833	NA	NA	Pisoniviricetes	0.395833	NA	NA	Sobelivirales	0.395833	NA	NA	Solemoviridae	0.395833	NA	NA	Polerovirus	0.395833	NA	NA	NA
ICTVTaxoChallenge_580755	Riboviria	0.478114	NA	NA	Orthornavirae	0.478114	NA	NA	Kitrinoviricota	0.478114	NA	NA	Alsuviricetes	0.478114	NA	NA	Martellivirales	0.478114	NA	NA	Bromoviridae	0.478114	NA	NA	Cucumovirus	0.478114	NA	NA	NA
ICTVTaxoChallenge_723163	Riboviria	0.977064	NA	NA	Orthornavirae	0.977064	NA	NA	Duplornaviricota	0.977064	NA	NA	Resentoviricetes	0.977064	NA	NA	Reovirales	0.977064	NA	NA	Spinareoviridae	0.977064	NA	NA	Orthoreovirus	0.977064	NA	NA	Orthoreovirus neoavis	0.977064
ICTVTaxoChallenge_29489	NA	NA	NA	NA	NA	NA	NA	NA	NA	NA	NA	NA	NA	NA	NA	NA	NA	NA	NA	NA	NA	NA	NA	NA	NA	NA	NA	NA	NA
ICTVTaxoChallenge_322365	NA	NA	NA	NA	NA	NA	NA	NA	NA	NA	NA	NA	NA	NA	NA	NA	NA	NA	NA	NA	Anelloviridae	0.887755	NA	NA	Betatorquevirus	0.887755	NA	NA	Betatorquevirus homini25	0.887755
ICTVTaxoChallenge_923914	NA	NA	NA	NA	NA	NA	NA	NA	NA	NA	NA	NA	NA	NA	NA	NA	NA	NA	NA	NA	NA	NA	NA	NA	NA	NA	NA	NA	NA
ICTVTaxoChallenge_762548	Riboviria	0.99973	NA	NA	Orthornavirae	0.99973	NA	NA	Lenarviricota	0.99973	NA	NA	Leviviricetes	0.99973	NA	NA	Timlovirales	0.99973	NA	NA	Blumeviridae	0.99973	NA	NA	Espurtavirus	0.99973	NA	NA	Espurtavirus simiicola	0.99973
ICTVTaxoChallenge_995636	Varidnaviria	0.517281	NA	NA	Bamfordvirae	0.517281	NA	NA	Nucleocytoviricota	0.517281	NA	NA	Pokkesviricetes	0.517281	NA	NA	Chitovirales	0.517281	NA	NA	Poxviridae	0.517281	Entomopoxvirinae	0.517281	Alphaentomopoxvirus	0.517281	NA	NA	Alphaentomopoxvirus acuprea	0.517281
ICTVTaxoChallenge_814269	Duplodnaviria	0.937628	NA	NA	Heunggongvirae	0.937628	NA	NA	Uroviricota	0.937628	NA	NA	Caudoviricetes	0.937628	NA	NA	Crassvirales	0.937628	NA	NA	Crevaviridae	0.937628	Doltivirinae	0.937628	Kingevirus	0.937628	NA	NA	Kingevirus communis	0.937628
ICTVTaxoChallenge_956772	NA	NA	NA	NA	NA	NA	NA	NA	NA	NA	NA	NA	NA	NA	NA	NA	NA	NA	NA	NA	NA	NA	NA	NA	NA	NA	NA	NA	NA
ICTVTaxoChallenge_103168	Duplodnaviria	0.947272	NA	NA	Heunggongvirae	0.947272	NA	NA	Uroviricota	0.947272	NA	NA	Caudoviricetes	0.947272	NA	NA	NA	NA	NA	NA	NA	NA	NA	NA	Chenonavirus	0.947272	NA	NA	Chenonavirus Che9c	0.947272
ICTVTaxoChallenge_930891	Riboviria	0.597561	NA	NA	Orthornavirae	0.597561	NA	NA	Negarnaviricota	0.597561	Polyploviricotina	0.597561	Bunyaviricetes	0.597561	NA	NA	Hareavirales	0.597561	NA	NA	Phenuiviridae	0.597561	NA	NA	Phlebovirus	0.597561	NA	NA	Phlebovirus turunaense	0.597561
ICTVTaxoChallenge_577384	Riboviria	1	NA	NA	Orthornavirae	1	NA	NA	Duplornaviricota	1	NA	NA	Resentoviricetes	1	NA	NA	Reovirales	1	NA	NA	Spinareoviridae	1	NA	NA	Mycoreovirus	1	NA	NA	Mycoreovirus roselliniae	1
ICTVTaxoChallenge_979233	Riboviria	0.976987	NA	NA	Orthornavirae	0.976987	NA	NA	Duplornaviricota	0.976987	NA	NA	Chrymotiviricetes	0.976987	NA	NA	Ghabrivirales	0.976987	Alphatotivirineae	0.976987	Chrysoviridae	0.976987	NA	NA	Alphachrysovirus	0.976987	NA	NA	Alphachrysovirus chrysothricis	0.976987
ICTVTaxoChallenge_132445	Duplodnaviria	0.581453	NA	NA	Heunggongvirae	0.581453	NA	NA	Uroviricota	0.581453	NA	NA	Caudoviricetes	0.581453	NA	NA	NA	NA	NA	NA	NA	NA	NA	NA	Fernvirus	0.581453	NA	NA	Fernvirus Hb10c2	0.581453
ICTVTaxoChallenge_98532	NA	NA	NA	NA	NA	NA	NA	NA	NA	NA	NA	NA	NA	NA	NA	NA	NA	NA	NA	NA	Pospiviroidae	1	NA	NA	Apscaviroid	1	NA	NA	Apscaviroid diospyri	1
ICTVTaxoChallenge_67066	Riboviria	0.999444	NA	NA	Orthornavirae	0.999444	NA	NA	Kitrinoviricota	0.999444	NA	NA	Flasuviricetes	0.999444	NA	NA	Amarillovirales	0.999444	NA	NA	Flaviviridae	0.999444	NA	NA	Orthoflavivirus	0.999444	NA	NA	Orthoflavivirus murrayense	0.999444
ICTVTaxoChallenge_535060	Duplodnaviria	0.945992	NA	NA	Heunggongvirae	0.945992	NA	NA	Uroviricota	0.945992	NA	NA	Caudoviricetes	0.945992	NA	NA	NA	NA	NA	NA	NA	NA	NA	NA	Phleivirus	0.945992	NA	NA	Phleivirus Phlei	0.945992
ICTVTaxoChallenge_251957	NA	NA	NA	NA	NA	NA	NA	NA	NA	NA	NA	NA	NA	NA	NA	NA	NA	NA	NA	NA	Tolecusatellitidae	0.920814	NA	NA	Betasatellite	0.920814	NA	NA	Betasatellite solanijavaense	0.920814
ICTVTaxoChallenge_550287	Riboviria	0.999777	NA	NA	Orthornavirae	0.999777	NA	NA	Lenarviricota	0.999777	NA	NA	Leviviricetes	0.999777	NA	NA	Timlovirales	0.999777	NA	NA	Steitzviridae	0.999777	NA	NA	Hohrdovirus	0.999777	NA	NA	Hohrdovirus edaphovicinum	0.999777
ICTVTaxoChallenge_528524	NA	NA	NA	NA	NA	NA	NA	NA	NA	NA	NA	NA	NA	NA	NA	NA	NA	NA	NA	NA	NA	NA	NA	NA	NA	NA	NA	NA	NA
ICTVTaxoChallenge_572957	Riboviria	0.982759	NA	NA	Orthornavirae	0.982759	NA	NA	Lenarviricota	0.982759	NA	NA	Howeltoviricetes	0.982759	NA	NA	Cryppavirales	0.982759	NA	NA	Mitoviridae	0.982759	NA	NA	Duamitovirus	0.982759	NA	NA	Duamitovirus hulu1	0.982759
ICTVTaxoChallenge_160039	Duplodnaviria	0.940499	NA	NA	Heunggongvirae	0.940499	NA	NA	Uroviricota	0.940499	NA	NA	Caudoviricetes	0.940499	NA	NA	NA	NA	NA	NA	NA	NA	NA	NA	Beceayunavirus	0.940499	NA	NA	Beceayunavirus BceA1	0.940499
ICTVTaxoChallenge_779738	Monodnaviria	0.454405	NA	NA	Shotokuvirae	0.454405	NA	NA	Cossaviricota	0.454405	NA	NA	Papovaviricetes	0.454405	NA	NA	Zurhausenvirales	0.454405	NA	NA	Papillomaviridae	0.454405	Firstpapillomavirinae	0.454405	Chipapillomavirus	0.454405	NA	NA	NA
ICTVTaxoChallenge_401927	Riboviria	0.9375	NA	NA	Orthornavirae	0.9375	NA	NA	Negarnaviricota	0.9375	Polyploviricotina	0.9375	Bunyaviricetes	0.9375	NA	NA	Hareavirales	0.9375	NA	NA	Phenuiviridae	0.9375	NA	NA	Tenuivirus	0.9375	NA	NA	Tenuivirus oryzabrevis	0.9375
ICTVTaxoChallenge_644636	Riboviria	0.98494	NA	NA	Orthornavirae	0.98494	NA	NA	Negarnaviricota	0.98494	Polyploviricotina	0.98494	Bunyaviricetes	0.98494	NA	NA	Elliovirales	0.98494	NA	NA	Peribunyaviridae	0.98494	NA	NA	Orthobunyavirus	0.98494	NA	NA	Orthobunyavirus squalofluvii	0.98494
ICTVTaxoChallenge_360713	Riboviria	0.966093	NA	NA	Orthornavirae	0.966093	NA	NA	Kitrinoviricota	0.966093	NA	NA	Alsuviricetes	0.966093	NA	NA	Martellivirales	0.966093	NA	NA	Closteroviridae	0.966093	NA	NA	Ampelovirus	0.966093	NA	NA	Ampelovirus triananas	0.966093
ICTVTaxoChallenge_83632	NA	NA	NA	NA	NA	NA	NA	NA	NA	NA	NA	NA	NA	NA	NA	NA	NA	NA	NA	NA	NA	NA	NA	NA	NA	NA	NA	NA	NA
ICTVTaxoChallenge_86763	Duplodnaviria	0.994818	NA	NA	Heunggongvirae	0.994818	NA	NA	Uroviricota	0.994818	NA	NA	Caudoviricetes	0.994818	NA	NA	NA	NA	NA	NA	Demerecviridae	0.994818	Markadamsvirinae	0.994818	Tequintavirus	0.994818	NA	NA	Tequintavirus slur09	0.994818
ICTVTaxoChallenge_750898	Monodnaviria	0.482912	NA	NA	Shotokuvirae	0.482912	NA	NA	Cossaviricota	0.482912	NA	NA	Papovaviricetes	0.482912	NA	NA	Zurhausenvirales	0.482912	NA	NA	Papillomaviridae	0.482912	Firstpapillomavirinae	0.482912	Upsilonpapillomavirus	0.482912	NA	NA	NA
ICTVTaxoChallenge_955314	Riboviria	0.605133	NA	NA	Orthornavirae	0.605133	NA	NA	Pisuviricota	0.605133	NA	NA	Pisoniviricetes	0.605133	NA	NA	Nidovirales	0.605133	Tornidovirineae	0.605133	Tobaniviridae	0.605133	Piscanivirinae	0.605133	Bafinivirus	0.605133	Blicbavirus	0.605133	Bafinivirus bliccae	0.605133
ICTVTaxoChallenge_748436	Monodnaviria	0.488095	NA	NA	Shotokuvirae	0.488095	NA	NA	Cressdnaviricota	0.488095	NA	NA	Repensiviricetes	0.488095	NA	NA	Geplafuvirales	0.488095	NA	NA	Geminiviridae	0.488095	NA	NA	Begomovirus	0.488095	NA	NA	NA
ICTVTaxoChallenge_242889	Duplodnaviria	0.945643	NA	NA	Heunggongvirae	0.945643	NA	NA	Uroviricota	0.945643	NA	NA	Caudoviricetes	0.945643	NA	NA	NA	NA	NA	NA	NA	NA	NA	NA	Skatevirus	0.945643	NA	NA	Skatevirus SeSz2	0.945643
ICTVTaxoChallenge_164990	Riboviria	0.509615	NA	NA	Orthornavirae	0.509615	NA	NA	Pisuviricota	0.509615	NA	NA	Pisoniviricetes	0.509615	NA	NA	Picornavirales	0.509615	NA	NA	Picornaviridae	0.509615	Kodimesavirinae	0.509615	Rosavirus	0.509615	NA	NA	Rosavirus acaliforni	0.509615
ICTVTaxoChallenge_78440	Monodnaviria	0.408482	NA	NA	Shotokuvirae	0.408482	NA	NA	Cressdnaviricota	0.408482	NA	NA	Repensiviricetes	0.408482	NA	NA	Geplafuvirales	0.408482	NA	NA	Geminiviridae	0.408482	NA	NA	Begomovirus	0.408482	NA	NA	NA
ICTVTaxoChallenge_679397	Monodnaviria	0.951876	NA	NA	Shotokuvirae	0.951876	NA	NA	Cossaviricota	0.951876	NA	NA	Papovaviricetes	0.951876	NA	NA	Zurhausenvirales	0.951876	NA	NA	Papillomaviridae	0.951876	Firstpapillomavirinae	0.951876	Betapapillomavirus	0.951876	NA	NA	Betapapillomavirus 2	0.951876
ICTVTaxoChallenge_983209	Duplodnaviria	0.949421	NA	NA	Heunggongvirae	0.949421	NA	NA	Uroviricota	0.949421	NA	NA	Caudoviricetes	0.949421	NA	NA	NA	NA	NA	NA	NA	NA	NA	NA	Popoffvirus	0.949421	NA	NA	Popoffvirus pv56	0.949421
ICTVTaxoChallenge_932304	Duplodnaviria	0.992594	NA	NA	Heunggongvirae	0.992594	NA	NA	Uroviricota	0.992594	NA	NA	Caudoviricetes	0.992594	NA	NA	NA	NA	NA	NA	Naomviridae	0.992594	NA	NA	Noahvirus	0.992594	NA	NA	Noahvirus arc	0.992594
ICTVTaxoChallenge_542243	Riboviria	0.429577	NA	NA	Orthornavirae	0.429577	NA	NA	Negarnaviricota	0.429577	Polyploviricotina	0.429577	Bunyaviricetes	0.429577	NA	NA	Elliovirales	0.429577	NA	NA	Peribunyaviridae	0.429577	NA	NA	Orthobunyavirus	0.429577	NA	NA	NA
ICTVTaxoChallenge_317412	Duplodnaviria	0.540211	NA	NA	Heunggongvirae	0.540211	NA	NA	Uroviricota	0.540211	NA	NA	Caudoviricetes	0.540211	NA	NA	NA	NA	NA	NA	Ackermannviridae	0.540211	Cvivirinae	0.540211	Kuttervirus	0.540211	NA	NA	Kuttervirus marshall	0.540211
ICTVTaxoChallenge_255935	Duplodnaviria	0.996088	NA	NA	Heunggongvirae	0.996088	NA	NA	Uroviricota	0.996088	NA	NA	Caudoviricetes	0.996088	NA	NA	NA	NA	NA	NA	NA	NA	NA	NA	Rimavirus	0.996088	NA	NA	Rimavirus drgrey	0.996088
ICTVTaxoChallenge_31032	Riboviria	0.525253	NA	NA	Orthornavirae	0.525253	NA	NA	Kitrinoviricota	0.525253	NA	NA	Tolucaviricetes	0.525253	NA	NA	Tolivirales	0.525253	NA	NA	Tombusviridae	0.525253	Procedovirinae	0.525253	Tombusvirus	0.525253	NA	NA	Tombusvirus siktefluminis	0.525253
ICTVTaxoChallenge_293199	Duplodnaviria	0.996917	NA	NA	Heunggongvirae	0.996917	NA	NA	Uroviricota	0.996917	NA	NA	Caudoviricetes	0.996917	NA	NA	NA	NA	NA	NA	NA	NA	NA	NA	Jujuvirus	0.996917	NA	NA	Jujuvirus petra	0.996917
ICTVTaxoChallenge_16770	NA	NA	NA	NA	NA	NA	NA	NA	NA	NA	NA	NA	NA	NA	NA	NA	NA	NA	NA	NA	NA	NA	NA	NA	NA	NA	NA	NA	NA
ICTVTaxoChallenge_80500	Riboviria	0.597134	NA	NA	Orthornavirae	0.597134	NA	NA	Pisuviricota	0.597134	NA	NA	Pisoniviricetes	0.597134	NA	NA	Picornavirales	0.597134	NA	NA	Caliciviridae	0.597134	NA	NA	Norovirus	0.597134	NA	NA	Norovirus norwalkense	0.597134
ICTVTaxoChallenge_489610	NA	NA	NA	NA	NA	NA	NA	NA	NA	NA	NA	NA	NA	NA	NA	NA	NA	NA	NA	NA	NA	NA	NA	NA	NA	NA	NA	NA	NA
ICTVTaxoChallenge_366236	NA	NA	NA	NA	NA	NA	NA	NA	NA	NA	NA	NA	NA	NA	NA	NA	NA	NA	NA	NA	NA	NA	NA	NA	NA	NA	NA	NA	NA
ICTVTaxoChallenge_265779	Duplodnaviria	0.936629	NA	NA	Heunggongvirae	0.936629	NA	NA	Uroviricota	0.936629	NA	NA	Caudoviricetes	0.936629	NA	NA	NA	NA	NA	NA	NA	NA	Langleyhallvirinae	0.936629	Getalongvirus	0.936629	NA	NA	Getalongvirus asapag	0.936629
ICTVTaxoChallenge_122414	Duplodnaviria	0.99654	NA	NA	Heunggongvirae	0.99654	NA	NA	Uroviricota	0.99654	NA	NA	Caudoviricetes	0.99654	NA	NA	NA	NA	NA	NA	Casjensviridae	0.99654	NA	NA	Redjacvirus	0.99654	NA	NA	Redjacvirus redjac	0.99654
ICTVTaxoChallenge_137831	Riboviria	0.927386	NA	NA	Orthornavirae	0.927386	NA	NA	Lenarviricota	0.927386	NA	NA	Miaviricetes	0.927386	NA	NA	Ourlivirales	0.927386	NA	NA	Botourmiaviridae	0.927386	NA	NA	Botoulivirus	0.927386	NA	NA	Botrytis botoulivirus	0.927386
ICTVTaxoChallenge_394036	NA	NA	NA	NA	NA	NA	NA	NA	NA	NA	NA	NA	NA	NA	NA	NA	NA	NA	NA	NA	NA	NA	NA	NA	NA	NA	NA	NA	NA
ICTVTaxoChallenge_854225	NA	NA	NA	NA	NA	NA	NA	NA	NA	NA	NA	NA	NA	NA	NA	NA	NA	NA	NA	NA	NA	NA	NA	NA	NA	NA	NA	NA	NA
ICTVTaxoChallenge_229124	Duplodnaviria	0.974034	NA	NA	Heunggongvirae	0.974034	NA	NA	Peploviricota	0.974034	NA	NA	Herviviricetes	0.974034	NA	NA	Herpesvirales	0.974034	NA	NA	Orthoherpesviridae	0.974034	Alphaherpesvirinae	0.974034	Simplexvirus	0.974034	NA	NA	Simplexvirus macropodidalpha1	0.974034
ICTVTaxoChallenge_647351	Riboviria	0.998334	NA	NA	Orthornavirae	0.998334	NA	NA	Kitrinoviricota	0.998334	NA	NA	Alsuviricetes	0.998334	NA	NA	Tymovirales	0.998334	NA	NA	Alphaflexiviridae	0.998334	NA	NA	Potexvirus	0.998334	NA	NA	Potexvirus marmorplantagonis	0.998334
ICTVTaxoChallenge_419560	NA	NA	NA	NA	NA	NA	NA	NA	NA	NA	NA	NA	NA	NA	NA	NA	NA	NA	NA	NA	NA	NA	NA	NA	NA	NA	NA	NA	NA
ICTVTaxoChallenge_996461	Riboviria	0.55137	NA	NA	Orthornavirae	0.55137	NA	NA	Lenarviricota	0.55137	NA	NA	Leviviricetes	0.55137	NA	NA	Norzivirales	0.55137	NA	NA	Fiersviridae	0.55137	NA	NA	Ashucavirus	0.55137	NA	NA	Ashucavirus caenihabitans	0.55137
ICTVTaxoChallenge_53225	Riboviria	1	NA	NA	Orthornavirae	1	NA	NA	Pisuviricota	1	NA	NA	Pisoniviricetes	1	NA	NA	Picornavirales	1	NA	NA	Picornaviridae	1	Paavivirinae	1	Parechovirus	1	NA	NA	Parechovirus deferreti	1
ICTVTaxoChallenge_255191	NA	NA	NA	NA	NA	NA	NA	NA	NA	NA	NA	NA	NA	NA	NA	NA	NA	NA	NA	NA	NA	NA	NA	NA	NA	NA	NA	NA	NA
ICTVTaxoChallenge_569756	Duplodnaviria	0.93278	NA	NA	Heunggongvirae	0.93278	NA	NA	Uroviricota	0.93278	NA	NA	Caudoviricetes	0.93278	NA	NA	NA	NA	NA	NA	Herelleviridae	0.93278	Jasinskavirinae	0.93278	Pecentumvirus	0.93278	NA	NA	NA
ICTVTaxoChallenge_263547	Riboviria	0.994262	NA	NA	Orthornavirae	0.994262	NA	NA	Kitrinoviricota	0.994262	NA	NA	Alsuviricetes	0.994262	NA	NA	Martellivirales	0.994262	NA	NA	Bromoviridae	0.994262	NA	NA	Ilarvirus	0.994262	NA	NA	Ilarvirus PNRSV	0.994262
ICTVTaxoChallenge_522758	NA	NA	NA	NA	NA	NA	NA	NA	NA	NA	NA	NA	NA	NA	NA	NA	NA	NA	NA	NA	NA	NA	NA	NA	NA	NA	NA	NA	NA
ICTVTaxoChallenge_780340	Duplodnaviria	0.953026	NA	NA	Heunggongvirae	0.953026	NA	NA	Uroviricota	0.953026	NA	NA	Caudoviricetes	0.953026	NA	NA	NA	NA	NA	NA	NA	NA	NA	NA	Grutrevirus	0.953026	NA	NA	Grutrevirus GRU3	0.953026
ICTVTaxoChallenge_124131	Duplodnaviria	0.949152	NA	NA	Heunggongvirae	0.949152	NA	NA	Uroviricota	0.949152	NA	NA	Caudoviricetes	0.949152	NA	NA	NA	NA	NA	NA	NA	NA	NA	NA	Eowynvirus	0.949152	NA	NA	Eowynvirus eowyn	0.949152
ICTVTaxoChallenge_471403	Riboviria	0.582619	NA	NA	Orthornavirae	0.582619	NA	NA	Negarnaviricota	0.582619	Haploviricotina	0.582619	Monjiviricetes	0.582619	NA	NA	Mononegavirales	0.582619	NA	NA	Mymonaviridae	0.582619	NA	NA	Botrytimonavirus	0.582619	NA	NA	Botrytimonavirus alphabotrytidis	0.582619
ICTVTaxoChallenge_28593	Riboviria	0.957929	NA	NA	Orthornavirae	0.957929	NA	NA	Negarnaviricota	0.957929	Polyploviricotina	0.957929	Bunyaviricetes	0.957929	NA	NA	Elliovirales	0.957929	NA	NA	Peribunyaviridae	0.957929	NA	NA	Pacuvirus	0.957929	NA	NA	Pacuvirus tapirapeense	0.957929
ICTVTaxoChallenge_113317	Riboviria	1	NA	NA	Orthornavirae	1	NA	NA	Pisuviricota	1	NA	NA	Pisoniviricetes	1	NA	NA	Picornavirales	1	NA	NA	Caliciviridae	1	NA	NA	Sapovirus	1	NA	NA	Sapovirus sapporoense	1
ICTVTaxoChallenge_619062	Monodnaviria	0.992266	NA	NA	Shotokuvirae	0.992266	NA	NA	Cressdnaviricota	0.992266	NA	NA	Repensiviricetes	0.992266	NA	NA	Geplafuvirales	0.992266	NA	NA	Geminiviridae	0.992266	NA	NA	Begomovirus	0.992266	NA	NA	Begomovirus cnidoscoli	0.992266
ICTVTaxoChallenge_156288	Riboviria	0.931962	NA	NA	Orthornavirae	0.931962	NA	NA	Lenarviricota	0.931962	NA	NA	Leviviricetes	0.931962	NA	NA	Norzivirales	0.931962	NA	NA	Atkinsviridae	0.931962	NA	NA	Alkesdovirus	0.931962	NA	NA	Alkesdovirus tellurivivens	0.931962
ICTVTaxoChallenge_834406	Riboviria	0.965455	NA	NA	Orthornavirae	0.965455	NA	NA	Duplornaviricota	0.965455	NA	NA	Resentoviricetes	0.965455	NA	NA	Reovirales	0.965455	NA	NA	Spinareoviridae	0.965455	NA	NA	Cypovirus	0.965455	NA	NA	Cypovirus trichoplusiae	0.965455
ICTVTaxoChallenge_187136	Duplodnaviria	0.996513	NA	NA	Heunggongvirae	0.996513	NA	NA	Uroviricota	0.996513	NA	NA	Caudoviricetes	0.996513	NA	NA	NA	NA	NA	NA	NA	NA	NA	NA	Wifcevirus	0.996513	NA	NA	Wifcevirus FEC19	0.996513
ICTVTaxoChallenge_11395	Riboviria	0.989501	NA	NA	Orthornavirae	0.989501	NA	NA	Duplornaviricota	0.989501	NA	NA	Resentoviricetes	0.989501	NA	NA	Reovirales	0.989501	NA	NA	Sedoreoviridae	0.989501	NA	NA	Orbivirus	0.989501	NA	NA	Orbivirus alphaequi	0.989501
ICTVTaxoChallenge_377489	Riboviria	0.917933	NA	NA	Orthornavirae	0.917933	NA	NA	Duplornaviricota	0.917933	NA	NA	Resentoviricetes	0.917933	NA	NA	Reovirales	0.917933	NA	NA	Spinareoviridae	0.917933	NA	NA	Orthoreovirus	0.917933	NA	NA	Orthoreovirus avis	0.917933
ICTVTaxoChallenge_181780	Riboviria	0.574534	NA	NA	Orthornavirae	0.574534	NA	NA	Negarnaviricota	0.574534	Polyploviricotina	0.574534	Bunyaviricetes	0.574534	NA	NA	Hareavirales	0.574534	NA	NA	Arenaviridae	0.574534	NA	NA	Antennavirus	0.574534	NA	NA	Antennavirus salmonis	0.574534
ICTVTaxoChallenge_212543	Riboviria	0.603783	NA	NA	Pararnavirae	0.603783	NA	NA	Artverviricota	0.603783	NA	NA	Revtraviricetes	0.603783	NA	NA	Ortervirales	0.603783	NA	NA	Retroviridae	0.603783	Spumaretrovirinae	0.603783	Simiispumavirus	0.603783	NA	NA	Simiispumavirus caljac	0.603783
ICTVTaxoChallenge_891984	Duplodnaviria	0.500834	NA	NA	Heunggongvirae	0.500834	NA	NA	Uroviricota	0.500834	NA	NA	Caudoviricetes	0.500834	NA	NA	NA	NA	NA	NA	Aliceevansviridae	0.500834	NA	NA	Brussowvirus	0.500834	NA	NA	Brussowvirus CHPC1248	0.500834
ICTVTaxoChallenge_21236	NA	NA	NA	NA	NA	NA	NA	NA	NA	NA	NA	NA	NA	NA	NA	NA	NA	NA	NA	NA	NA	NA	NA	NA	NA	NA	NA	NA	NA
ICTVTaxoChallenge_53316	Riboviria	0.974138	NA	NA	Orthornavirae	0.974138	NA	NA	Kitrinoviricota	0.974138	NA	NA	Magsaviricetes	0.974138	NA	NA	Nodamuvirales	0.974138	NA	NA	Nodaviridae	0.974138	NA	NA	Alphanodavirus	0.974138	NA	NA	Alphanodavirus flockense	0.974138
ICTVTaxoChallenge_56646	Riboviria	0.883142	NA	NA	Orthornavirae	0.883142	NA	NA	Duplornaviricota	0.883142	NA	NA	Chrymotiviricetes	0.883142	NA	NA	Ghabrivirales	0.883142	Alphatotivirineae	0.883142	Chrysoviridae	0.883142	NA	NA	Alphachrysovirus	0.883142	NA	NA	Alphachrysovirus isariae	0.883142
ICTVTaxoChallenge_621327	Monodnaviria	0.499175	NA	NA	Shotokuvirae	0.499175	NA	NA	Cossaviricota	0.499175	NA	NA	Papovaviricetes	0.499175	NA	NA	Zurhausenvirales	0.499175	NA	NA	Papillomaviridae	0.499175	Firstpapillomavirinae	0.499175	Gammapapillomavirus	0.499175	NA	NA	NA
ICTVTaxoChallenge_478000	Duplodnaviria	0.556517	NA	NA	Heunggongvirae	0.556517	NA	NA	Uroviricota	0.556517	NA	NA	Caudoviricetes	0.556517	NA	NA	NA	NA	NA	NA	NA	NA	Pclasvirinae	0.556517	Fishburnevirus	0.556517	NA	NA	NA
ICTVTaxoChallenge_668159	Riboviria	0.534831	NA	NA	Orthornavirae	0.534831	NA	NA	Duplornaviricota	0.534831	NA	NA	Chrymotiviricetes	0.534831	NA	NA	Ghabrivirales	0.534831	Alphatotivirineae	0.534831	Pseudototiviridae	0.534831	NA	NA	Victorivirus	0.534831	NA	NA	Victorivirus kyu	0.534831
ICTVTaxoChallenge_226062	NA	NA	NA	NA	NA	NA	NA	NA	NA	NA	NA	NA	NA	NA	NA	NA	NA	NA	NA	NA	NA	NA	NA	NA	NA	NA	NA	NA	NA
ICTVTaxoChallenge_887565	Riboviria	0.373315	NA	NA	Orthornavirae	0.373315	NA	NA	Negarnaviricota	0.373315	Polyploviricotina	0.373315	Bunyaviricetes	0.373315	NA	NA	Elliovirales	0.373315	NA	NA	Peribunyaviridae	0.373315	NA	NA	Orthobunyavirus	0.373315	NA	NA	NA
ICTVTaxoChallenge_958513	Riboviria	0.927211	NA	NA	Orthornavirae	0.927211	NA	NA	Pisuviricota	0.927211	NA	NA	Pisoniviricetes	0.927211	NA	NA	Picornavirales	0.927211	NA	NA	Iflaviridae	0.927211	NA	NA	Iflavirus	0.927211	NA	NA	Iflavirus sacbroodi	0.927211
ICTVTaxoChallenge_257876	Riboviria	0.979167	NA	NA	Orthornavirae	0.979167	NA	NA	Pisuviricota	0.979167	NA	NA	Pisoniviricetes	0.979167	NA	NA	Picornavirales	0.979167	NA	NA	Picornaviridae	0.979167	Caphthovirinae	0.979167	Cosavirus	0.979167	NA	NA	Cosavirus asiani	0.979167
ICTVTaxoChallenge_96549	Riboviria	0.583333	NA	NA	Orthornavirae	0.583333	NA	NA	Lenarviricota	0.583333	NA	NA	Leviviricetes	0.583333	NA	NA	Norzivirales	0.583333	NA	NA	Fiersviridae	0.583333	NA	NA	Mihkrovirus	0.583333	NA	NA	Mihkrovirus solenecus	0.583333
ICTVTaxoChallenge_514198	Riboviria	0.994962	NA	NA	NA	NA	NA	NA	NA	NA	NA	NA	NA	NA	NA	NA	NA	NA	NA	NA	Polymycoviridae	0.994962	NA	NA	Polymycovirus	0.994962	NA	NA	Polymycovirus cladosporii	0.994962
ICTVTaxoChallenge_219732	NA	NA	NA	NA	NA	NA	NA	NA	NA	NA	NA	NA	NA	NA	NA	NA	NA	NA	NA	NA	NA	NA	NA	NA	NA	NA	NA	NA	NA
ICTVTaxoChallenge_964414	NA	NA	NA	NA	NA	NA	NA	NA	NA	NA	NA	NA	NA	NA	NA	NA	NA	NA	NA	NA	NA	NA	NA	NA	NA	NA	NA	NA	NA
ICTVTaxoChallenge_156969	Riboviria	0.507223	NA	NA	Pararnavirae	0.507223	NA	NA	Artverviricota	0.507223	NA	NA	Revtraviricetes	0.507223	NA	NA	Ortervirales	0.507223	NA	NA	Caulimoviridae	0.507223	NA	NA	Badnavirus	0.507223	NA	NA	Badnavirus maculacommelinae	0.507223
ICTVTaxoChallenge_330276	Varidnaviria	0.959705	NA	NA	Bamfordvirae	0.959705	NA	NA	Preplasmiviricota	0.959705	NA	NA	Tectiliviricetes	0.959705	NA	NA	Vinavirales	0.959705	NA	NA	Corticoviridae	0.959705	NA	NA	Corticovirus	0.959705	NA	NA	Corticovirus Cr39582	0.959705
ICTVTaxoChallenge_762973	NA	NA	NA	NA	NA	NA	NA	NA	NA	NA	NA	NA	NA	NA	NA	NA	NA	NA	NA	NA	NA	NA	NA	NA	NA	NA	NA	NA	NA
ICTVTaxoChallenge_518864	Monodnaviria	0.61166	NA	NA	Sangervirae	0.61166	NA	NA	Phixviricota	0.61166	NA	NA	Malgrandaviricetes	0.61166	NA	NA	Petitvirales	0.61166	NA	NA	Microviridae	0.61166	Bullavirinae	0.61166	Alphatrevirus	0.61166	NA	NA	Alphatrevirus alpha3	0.61166
ICTVTaxoChallenge_978404	NA	NA	NA	NA	NA	NA	NA	NA	NA	NA	NA	NA	NA	NA	NA	NA	NA	NA	NA	NA	Anelloviridae	0.982814	NA	NA	Betatorquevirus	0.982814	NA	NA	Betatorquevirus homini18	0.982814
ICTVTaxoChallenge_400695	Riboviria	0.826087	NA	NA	Orthornavirae	0.826087	NA	NA	Negarnaviricota	0.826087	Polyploviricotina	0.826087	Bunyaviricetes	0.826087	NA	NA	Hareavirales	0.826087	NA	NA	Phenuiviridae	0.826087	NA	NA	Phlebovirus	0.826087	NA	NA	Phlebovirus penshurtense	0.826087
ICTVTaxoChallenge_294409	NA	NA	NA	NA	NA	NA	NA	NA	NA	NA	NA	NA	NA	NA	NA	NA	NA	NA	NA	NA	NA	NA	NA	NA	NA	NA	NA	NA	NA
ICTVTaxoChallenge_389769	NA	NA	NA	NA	NA	NA	NA	NA	NA	NA	NA	NA	NA	NA	NA	NA	NA	NA	NA	NA	NA	NA	NA	NA	NA	NA	NA	NA	NA
ICTVTaxoChallenge_930169	Riboviria	0.493902	NA	NA	Orthornavirae	0.493902	NA	NA	Duplornaviricota	0.493902	NA	NA	Resentoviricetes	0.493902	NA	NA	Reovirales	0.493902	NA	NA	Sedoreoviridae	0.493902	NA	NA	Orbivirus	0.493902	NA	NA	NA
ICTVTaxoChallenge_46902	Riboviria	0.947273	NA	NA	Orthornavirae	0.947273	NA	NA	Kitrinoviricota	0.947273	NA	NA	Alsuviricetes	0.947273	NA	NA	Tymovirales	0.947273	NA	NA	Tymoviridae	0.947273	NA	NA	Marafivirus	0.947273	NA	NA	Marafivirus pruni	0.947273
ICTVTaxoChallenge_463262	Riboviria	0.452475	NA	NA	Orthornavirae	0.452475	NA	NA	Pisuviricota	0.452475	NA	NA	Pisoniviricetes	0.452475	NA	NA	Picornavirales	0.452475	NA	NA	Secoviridae	0.452475	Comovirinae	0.452475	Comovirus	0.452475	NA	NA	NA
ICTVTaxoChallenge_732280	Riboviria	0.943919	NA	NA	Orthornavirae	0.943919	NA	NA	Negarnaviricota	0.943919	Haploviricotina	0.943919	Monjiviricetes	0.943919	NA	NA	Mononegavirales	0.943919	NA	NA	Paramyxoviridae	0.943919	Orthoparamyxovirinae	0.943919	Parajeilongvirus	0.943919	NA	NA	Parajeilongvirus miniopteri	0.943919
ICTVTaxoChallenge_151884	NA	NA	NA	NA	NA	NA	NA	NA	NA	NA	NA	NA	NA	NA	NA	NA	NA	NA	NA	NA	NA	NA	NA	NA	NA	NA	NA	NA	NA
ICTVTaxoChallenge_116103	Riboviria	0.975	NA	NA	Orthornavirae	0.975	NA	NA	Lenarviricota	0.975	NA	NA	Howeltoviricetes	0.975	NA	NA	Cryppavirales	0.975	NA	NA	Mitoviridae	0.975	NA	NA	Triamitovirus	0.975	NA	NA	Triamitovirus rhcl1	0.975
ICTVTaxoChallenge_567945	NA	NA	NA	NA	NA	NA	NA	NA	NA	NA	NA	NA	NA	NA	NA	NA	NA	NA	NA	NA	NA	NA	NA	NA	NA	NA	NA	NA	NA
ICTVTaxoChallenge_170094	Riboviria	0.941176	NA	NA	Orthornavirae	0.941176	NA	NA	Pisuviricota	0.941176	NA	NA	Pisoniviricetes	0.941176	NA	NA	Picornavirales	0.941176	NA	NA	Picornaviridae	0.941176	Ensavirinae	0.941176	Enterovirus	0.941176	NA	NA	Enterovirus coxsackiepol	0.941176
ICTVTaxoChallenge_216877	NA	NA	NA	NA	NA	NA	NA	NA	NA	NA	NA	NA	NA	NA	NA	NA	NA	NA	NA	NA	NA	NA	NA	NA	NA	NA	NA	NA	NA
ICTVTaxoChallenge_107391	Monodnaviria	0.993341	NA	NA	Shotokuvirae	0.993341	NA	NA	Cressdnaviricota	0.993341	NA	NA	Repensiviricetes	0.993341	NA	NA	Geplafuvirales	0.993341	NA	NA	Geminiviridae	0.993341	NA	NA	Begomovirus	0.993341	NA	NA	Begomovirus birdi	0.993341
ICTVTaxoChallenge_88652	Riboviria	0.973684	NA	NA	Orthornavirae	0.973684	NA	NA	Negarnaviricota	0.973684	Polyploviricotina	0.973684	Bunyaviricetes	0.973684	NA	NA	Elliovirales	0.973684	NA	NA	Peribunyaviridae	0.973684	NA	NA	Orthobunyavirus	0.973684	NA	NA	Orthobunyavirus bwambaense	0.973684
ICTVTaxoChallenge_348597	Riboviria	1	NA	NA	Orthornavirae	1	NA	NA	Pisuviricota	1	NA	NA	Pisoniviricetes	1	NA	NA	Picornavirales	1	NA	NA	Picornaviridae	1	Ensavirinae	1	Enterovirus	1	NA	NA	Enterovirus coxsackiepol	1
ICTVTaxoChallenge_989563	Duplodnaviria	0.942484	NA	NA	Heunggongvirae	0.942484	NA	NA	Uroviricota	0.942484	NA	NA	Caudoviricetes	0.942484	NA	NA	NA	NA	NA	NA	Stanwilliamsviridae	0.942484	Boydwoodruffvirinae	0.942484	Karimacvirus	0.942484	NA	NA	Streptomyces virus Yaboi	0.942484
ICTVTaxoChallenge_657037	Riboviria	0.538705	NA	NA	Orthornavirae	0.538705	NA	NA	Pisuviricota	0.538705	NA	NA	Pisoniviricetes	0.538705	NA	NA	Picornavirales	0.538705	NA	NA	Picornaviridae	0.538705	Kodimesavirinae	0.538705	Pygoscepivirus	0.538705	NA	NA	Pygoscepivirus apingu	0.538705
ICTVTaxoChallenge_235145	Riboviria	0.4803	NA	NA	Orthornavirae	0.4803	NA	NA	Negarnaviricota	0.4803	Haploviricotina	0.4803	Monjiviricetes	0.4803	NA	NA	Mononegavirales	0.4803	NA	NA	Rhabdoviridae	0.4803	Betarhabdovirinae	0.4803	Dichorhavirus	0.4803	NA	NA	NA
ICTVTaxoChallenge_236751	Monodnaviria	1	NA	NA	Shotokuvirae	1	NA	NA	Cressdnaviricota	1	NA	NA	Arfiviricetes	1	NA	NA	Cirlivirales	1	NA	NA	Circoviridae	1	NA	NA	Cyclovirus	1	NA	NA	Cyclovirus tarako	1
ICTVTaxoChallenge_922609	Duplodnaviria	0.569533	NA	NA	Heunggongvirae	0.569533	NA	NA	Uroviricota	0.569533	NA	NA	Caudoviricetes	0.569533	NA	NA	NA	NA	NA	NA	Mesyanzhinovviridae	0.569533	Rabinowitzvirinae	0.569533	Yuavirus	0.569533	NA	NA	Pseudomonas virus LKO4	0.569533
ICTVTaxoChallenge_590196	Riboviria	0.324627	NA	NA	Orthornavirae	0.324627	NA	NA	Negarnaviricota	0.324627	Polyploviricotina	0.324627	Bunyaviricetes	0.324627	NA	NA	Hareavirales	0.324627	NA	NA	Phenuiviridae	0.324627	NA	NA	Rubodvirus	0.324627	NA	NA	NA
ICTVTaxoChallenge_379197	Riboviria	0.937687	NA	NA	Orthornavirae	0.937687	NA	NA	Negarnaviricota	0.937687	Polyploviricotina	0.937687	Bunyaviricetes	0.937687	NA	NA	Hareavirales	0.937687	NA	NA	Nairoviridae	0.937687	NA	NA	Orthonairovirus	0.937687	NA	NA	Orthonairovirus bushkeyense	0.937687
ICTVTaxoChallenge_32402	Riboviria	0.935583	NA	NA	Orthornavirae	0.935583	NA	NA	Pisuviricota	0.935583	NA	NA	Pisoniviricetes	0.935583	NA	NA	Picornavirales	0.935583	NA	NA	Picornaviridae	0.935583	Caphthovirinae	0.935583	Cardiovirus	0.935583	NA	NA	Cardiovirus rueckerti	0.935583
ICTVTaxoChallenge_423775	Riboviria	0.922535	NA	NA	Orthornavirae	0.922535	NA	NA	Kitrinoviricota	0.922535	NA	NA	Alsuviricetes	0.922535	NA	NA	Hepelivirales	0.922535	NA	NA	Benyviridae	0.922535	NA	NA	Benyvirus	0.922535	NA	NA	Benyvirus solibetae	0.922535
ICTVTaxoChallenge_684325	NA	NA	NA	NA	NA	NA	NA	NA	NA	NA	NA	NA	NA	NA	NA	NA	NA	NA	NA	NA	NA	NA	NA	NA	NA	NA	NA	NA	NA
ICTVTaxoChallenge_59492	Duplodnaviria	0.570763	NA	NA	Heunggongvirae	0.570763	NA	NA	Uroviricota	0.570763	NA	NA	Caudoviricetes	0.570763	NA	NA	NA	NA	NA	NA	NA	NA	NA	NA	Aurunvirus	0.570763	NA	NA	Aurunvirus STIM5	0.570763
ICTVTaxoChallenge_287979	Varidnaviria	0.93395	NA	NA	Bamfordvirae	0.93395	NA	NA	Preplasmiviricota	0.93395	NA	NA	Tectiliviricetes	0.93395	NA	NA	Rowavirales	0.93395	NA	NA	Adenoviridae	0.93395	NA	NA	Mastadenovirus	0.93395	NA	NA	Mastadenovirus dominans	0.93395
ICTVTaxoChallenge_194840	Riboviria	0.941957	NA	NA	Orthornavirae	0.941957	NA	NA	Pisuviricota	0.941957	NA	NA	Pisoniviricetes	0.941957	NA	NA	Picornavirales	0.941957	NA	NA	Secoviridae	0.941957	NA	NA	Torradovirus	0.941957	NA	NA	Torradovirus manihotis	0.941957
ICTVTaxoChallenge_552873	NA	NA	NA	NA	NA	NA	NA	NA	NA	NA	NA	NA	NA	NA	NA	NA	NA	NA	NA	NA	NA	NA	NA	NA	NA	NA	NA	NA	NA
ICTVTaxoChallenge_50762	Riboviria	0.927536	NA	NA	Orthornavirae	0.927536	NA	NA	Pisuviricota	0.927536	NA	NA	Pisoniviricetes	0.927536	NA	NA	Picornavirales	0.927536	NA	NA	Picornaviridae	0.927536	Kodimesavirinae	0.927536	Danipivirus	0.927536	NA	NA	Danipivirus abrafi	0.927536
ICTVTaxoChallenge_551474	Riboviria	0.519435	NA	NA	Orthornavirae	0.519435	NA	NA	Pisuviricota	0.519435	NA	NA	Stelpaviricetes	0.519435	NA	NA	Patatavirales	0.519435	NA	NA	Potyviridae	0.519435	NA	NA	Potyvirus	0.519435	NA	NA	Potyvirus tulipadefractum	0.519435
ICTVTaxoChallenge_805253	NA	NA	NA	NA	NA	NA	NA	NA	NA	NA	NA	NA	NA	NA	NA	NA	NA	NA	NA	NA	Anelloviridae	1	NA	NA	Betatorquevirus	1	NA	NA	Betatorquevirus homini17	1
ICTVTaxoChallenge_339017	Duplodnaviria	0.93862	NA	NA	Heunggongvirae	0.93862	NA	NA	Uroviricota	0.93862	NA	NA	Caudoviricetes	0.93862	NA	NA	NA	NA	NA	NA	Autographiviridae	0.93862	Slopekvirinae	0.93862	Drulisvirus	0.93862	NA	NA	Drulisvirus KpV41	0.93862
ICTVTaxoChallenge_239799	Riboviria	0.536741	NA	NA	Orthornavirae	0.536741	NA	NA	Lenarviricota	0.536741	NA	NA	Leviviricetes	0.536741	NA	NA	Timlovirales	0.536741	NA	NA	Steitzviridae	0.536741	NA	NA	Thehlovirus	0.536741	NA	NA	Thehlovirus edaphovicinum	0.536741
ICTVTaxoChallenge_778817	Riboviria	1	NA	NA	Orthornavirae	1	NA	NA	Negarnaviricota	1	Polyploviricotina	1	Bunyaviricetes	1	NA	NA	Elliovirales	1	NA	NA	Fimoviridae	1	NA	NA	Emaravirus	1	NA	NA	Emaravirus chrysanthemi	1
ICTVTaxoChallenge_709640	Riboviria	0.506787	NA	NA	Orthornavirae	0.506787	NA	NA	Lenarviricota	0.506787	NA	NA	Miaviricetes	0.506787	NA	NA	Ourlivirales	0.506787	NA	NA	Botourmiaviridae	0.506787	NA	NA	Scleroulivirus	0.506787	NA	NA	Scleroulivirus betaplasmoparae	0.506787
ICTVTaxoChallenge_390766	Riboviria	0.994449	NA	NA	Orthornavirae	0.994449	NA	NA	Pisuviricota	0.994449	NA	NA	Pisoniviricetes	0.994449	NA	NA	Picornavirales	0.994449	NA	NA	Picornaviridae	0.994449	Kodimesavirinae	0.994449	Salivirus	0.994449	NA	NA	Salivirus aklasse	0.994449
ICTVTaxoChallenge_868842	Monodnaviria	0.987775	NA	NA	Shotokuvirae	0.987775	NA	NA	Cossaviricota	0.987775	NA	NA	Papovaviricetes	0.987775	NA	NA	Zurhausenvirales	0.987775	NA	NA	Papillomaviridae	0.987775	Firstpapillomavirinae	0.987775	Gammapapillomavirus	0.987775	NA	NA	Gammapapillomavirus 12	0.987775
ICTVTaxoChallenge_320615	NA	NA	NA	NA	NA	NA	NA	NA	NA	NA	NA	NA	NA	NA	NA	NA	NA	NA	NA	NA	NA	NA	NA	NA	NA	NA	NA	NA	NA
ICTVTaxoChallenge_368006	NA	NA	NA	NA	NA	NA	NA	NA	NA	NA	NA	NA	NA	NA	NA	NA	NA	NA	NA	NA	NA	NA	NA	NA	NA	NA	NA	NA	NA
ICTVTaxoChallenge_391396	Riboviria	0.997766	NA	NA	Orthornavirae	0.997766	NA	NA	Kitrinoviricota	0.997766	NA	NA	Alsuviricetes	0.997766	NA	NA	Hepelivirales	0.997766	NA	NA	Hepeviridae	0.997766	Parahepevirinae	0.997766	Piscihepevirus	0.997766	NA	NA	Piscihepevirus heenan	0.997766
ICTVTaxoChallenge_824815	Monodnaviria	0.913043	NA	NA	Shotokuvirae	0.913043	NA	NA	Cressdnaviricota	0.913043	NA	NA	Repensiviricetes	0.913043	NA	NA	Geplafuvirales	0.913043	NA	NA	Geminiviridae	0.913043	NA	NA	Begomovirus	0.913043	NA	NA	Begomovirus solanummaliense	0.913043
ICTVTaxoChallenge_591018	Riboviria	0.99929	NA	NA	Orthornavirae	0.99929	NA	NA	Lenarviricota	0.99929	NA	NA	Miaviricetes	0.99929	NA	NA	Ourlivirales	0.99929	NA	NA	Botourmiaviridae	0.99929	NA	NA	Magoulivirus	0.99929	NA	NA	Cladosporium magoulivirus 2	0.99929
ICTVTaxoChallenge_319771	Riboviria	0.994062	NA	NA	Orthornavirae	0.994062	NA	NA	Pisuviricota	0.994062	NA	NA	Pisoniviricetes	0.994062	NA	NA	Nidovirales	0.994062	Mesnidovirineae	0.994062	Medioniviridae	0.994062	Medionivirinae	0.994062	Turrinivirus	0.994062	Beturrivirus	0.994062	Turrinivirus turritellae	0.994062
ICTVTaxoChallenge_516313	Duplodnaviria	0.92584	NA	NA	Heunggongvirae	0.92584	NA	NA	Uroviricota	0.92584	NA	NA	Caudoviricetes	0.92584	NA	NA	NA	NA	NA	NA	NA	NA	NA	NA	Fibralongavirus	0.92584	NA	NA	Fibralongavirus fv2638A	0.92584
ICTVTaxoChallenge_213350	Duplodnaviria	0.972222	NA	NA	Heunggongvirae	0.972222	NA	NA	Peploviricota	0.972222	NA	NA	Herviviricetes	0.972222	NA	NA	Herpesvirales	0.972222	NA	NA	Alloherpesviridae	0.972222	NA	NA	Salmovirus	0.972222	NA	NA	Salmovirus salmonidallo2	0.972222
ICTVTaxoChallenge_161905	Monodnaviria	0.942915	NA	NA	Shotokuvirae	0.942915	NA	NA	Cossaviricota	0.942915	NA	NA	Papovaviricetes	0.942915	NA	NA	Zurhausenvirales	0.942915	NA	NA	Papillomaviridae	0.942915	Firstpapillomavirinae	0.942915	Rhopapillomavirus	0.942915	NA	NA	Rhopapillomavirus 1	0.942915
ICTVTaxoChallenge_258812	Monodnaviria	0.577103	NA	NA	Shotokuvirae	0.577103	NA	NA	Cressdnaviricota	0.577103	NA	NA	Repensiviricetes	0.577103	NA	NA	Geplafuvirales	0.577103	NA	NA	Geminiviridae	0.577103	NA	NA	Mastrevirus	0.577103	NA	NA	Mastrevirus cicerosis	0.577103
ICTVTaxoChallenge_890346	NA	NA	NA	NA	NA	NA	NA	NA	NA	NA	NA	NA	NA	NA	NA	NA	NA	NA	NA	NA	NA	NA	NA	NA	NA	NA	NA	NA	NA
ICTVTaxoChallenge_46881	Monodnaviria	0.554409	NA	NA	Loebvirae	0.554409	NA	NA	Hofneiviricota	0.554409	NA	NA	Faserviricetes	0.554409	NA	NA	Tubulavirales	0.554409	NA	NA	Inoviridae	0.554409	NA	NA	Inovirus	0.554409	NA	NA	Inovirus M13	0.554409
ICTVTaxoChallenge_441800	Monodnaviria	0.921219	NA	NA	Shotokuvirae	0.921219	NA	NA	Cossaviricota	0.921219	NA	NA	Papovaviricetes	0.921219	NA	NA	Sepolyvirales	0.921219	NA	NA	Polyomaviridae	0.921219	NA	NA	Betapolyomavirus	0.921219	NA	NA	Betapolyomavirus sasciureus	0.921219
ICTVTaxoChallenge_954732	Duplodnaviria	0.565369	NA	NA	Heunggongvirae	0.565369	NA	NA	Uroviricota	0.565369	NA	NA	Caudoviricetes	0.565369	NA	NA	NA	NA	NA	NA	NA	NA	Gracegardnervirinae	0.565369	Cornievirus	0.565369	NA	NA	Mycobacterium virus Cornie	0.565369
ICTVTaxoChallenge_184278	Riboviria	0.931601	NA	NA	Pararnavirae	0.931601	NA	NA	Artverviricota	0.931601	NA	NA	Revtraviricetes	0.931601	NA	NA	Ortervirales	0.931601	NA	NA	Retroviridae	0.931601	Orthoretrovirinae	0.931601	Betaretrovirus	0.931601	NA	NA	Betaretrovirus squmon	0.931601
ICTVTaxoChallenge_825047	Duplodnaviria	0.943766	NA	NA	Heunggongvirae	0.943766	NA	NA	Uroviricota	0.943766	NA	NA	Caudoviricetes	0.943766	NA	NA	NA	NA	NA	NA	Drexlerviridae	0.943766	Braunvirinae	0.943766	Rtpvirus	0.943766	NA	NA	Rtpvirus Rtp	0.943766
ICTVTaxoChallenge_969320	Riboviria	0.485423	NA	NA	Orthornavirae	0.485423	NA	NA	Negarnaviricota	0.485423	Polyploviricotina	0.485423	Bunyaviricetes	0.485423	NA	NA	Hareavirales	0.485423	NA	NA	Nairoviridae	0.485423	NA	NA	Orthonairovirus	0.485423	NA	NA	NA
ICTVTaxoChallenge_656293	Duplodnaviria	0.937784	NA	NA	Heunggongvirae	0.937784	NA	NA	Uroviricota	0.937784	NA	NA	Caudoviricetes	0.937784	NA	NA	NA	NA	NA	NA	NA	NA	NA	NA	Montyvirus	0.937784	NA	NA	Montyvirus sombrero	0.937784
ICTVTaxoChallenge_365526	NA	NA	NA	NA	NA	NA	NA	NA	NA	NA	NA	NA	NA	NA	NA	NA	NA	NA	NA	NA	NA	NA	NA	NA	NA	NA	NA	NA	NA
ICTVTaxoChallenge_600717	Riboviria	1	NA	NA	Orthornavirae	1	NA	NA	Negarnaviricota	1	Haploviricotina	1	Monjiviricetes	1	NA	NA	Mononegavirales	1	NA	NA	Paramyxoviridae	1	Avulavirinae	1	Orthoavulavirus	1	NA	NA	Orthoavulavirus newyorkense	1
ICTVTaxoChallenge_335641	Riboviria	0.948598	NA	NA	Orthornavirae	0.948598	NA	NA	Negarnaviricota	0.948598	Polyploviricotina	0.948598	Bunyaviricetes	0.948598	NA	NA	Elliovirales	0.948598	NA	NA	Peribunyaviridae	0.948598	NA	NA	Orthobunyavirus	0.948598	NA	NA	Orthobunyavirus bellavistaense	0.948598
ICTVTaxoChallenge_524278	Riboviria	0.525974	NA	NA	Orthornavirae	0.525974	NA	NA	Negarnaviricota	0.525974	Polyploviricotina	0.525974	Bunyaviricetes	0.525974	NA	NA	Elliovirales	0.525974	NA	NA	Peribunyaviridae	0.525974	NA	NA	Orthobunyavirus	0.525974	NA	NA	Orthobunyavirus nesszionaense	0.525974
ICTVTaxoChallenge_195164	Monodnaviria	0.620501	NA	NA	Shotokuvirae	0.620501	NA	NA	Cressdnaviricota	0.620501	NA	NA	Repensiviricetes	0.620501	NA	NA	Geplafuvirales	0.620501	NA	NA	Geminiviridae	0.620501	NA	NA	Begomovirus	0.620501	NA	NA	Begomovirus hybanthi	0.620501
ICTVTaxoChallenge_290219	Riboviria	0.425	NA	NA	Orthornavirae	0.425	NA	NA	Negarnaviricota	0.425	Polyploviricotina	0.425	Bunyaviricetes	0.425	NA	NA	Elliovirales	0.425	NA	NA	Hantaviridae	0.425	Mammantavirinae	0.425	Orthohantavirus	0.425	NA	NA	NA
ICTVTaxoChallenge_750592	NA	NA	NA	NA	NA	NA	NA	NA	NA	NA	NA	NA	NA	NA	NA	NA	NA	NA	NA	NA	NA	NA	NA	NA	NA	NA	NA	NA	NA
ICTVTaxoChallenge_67320	Monodnaviria	0.993644	NA	NA	Shotokuvirae	0.993644	NA	NA	Cossaviricota	0.993644	NA	NA	Papovaviricetes	0.993644	NA	NA	Zurhausenvirales	0.993644	NA	NA	Papillomaviridae	0.993644	Firstpapillomavirinae	0.993644	Gammapapillomavirus	0.993644	NA	NA	Gammapapillomavirus 23	0.993644
ICTVTaxoChallenge_642714	Riboviria	0.539683	NA	NA	Orthornavirae	0.539683	NA	NA	Pisuviricota	0.539683	NA	NA	Stelpaviricetes	0.539683	NA	NA	Patatavirales	0.539683	NA	NA	Potyviridae	0.539683	NA	NA	Potyvirus	0.539683	NA	NA	Potyvirus tagetis	0.539683
ICTVTaxoChallenge_735634	NA	NA	NA	NA	NA	NA	NA	NA	NA	NA	NA	NA	NA	NA	NA	NA	NA	NA	NA	NA	Anelloviridae	1	NA	NA	Upsilontorquevirus	1	NA	NA	Upsilontorquevirus viver2	1
ICTVTaxoChallenge_47350	Riboviria	1	NA	NA	Orthornavirae	1	NA	NA	Lenarviricota	1	NA	NA	Leviviricetes	1	NA	NA	Norzivirales	1	NA	NA	Solspiviridae	1	NA	NA	Fahrmivirus	1	NA	NA	Fahrmivirus limadaptatum	1
ICTVTaxoChallenge_680680	NA	NA	NA	NA	NA	NA	NA	NA	NA	NA	NA	NA	NA	NA	NA	NA	NA	NA	NA	NA	Tolecusatellitidae	0.801802	NA	NA	Betasatellite	0.801802	NA	NA	Betasatellite gossypibangalorensequarti	0.801802
ICTVTaxoChallenge_784836	Duplodnaviria	0.947607	NA	NA	Heunggongvirae	0.947607	NA	NA	Uroviricota	0.947607	NA	NA	Caudoviricetes	0.947607	NA	NA	NA	NA	NA	NA	Straboviridae	0.947607	Tevenvirinae	0.947607	Gaprivervirus	0.947607	NA	NA	Gaprivervirus vr20	0.947607
ICTVTaxoChallenge_79979	Riboviria	0.999765	NA	NA	Orthornavirae	0.999765	NA	NA	Lenarviricota	0.999765	NA	NA	Leviviricetes	0.999765	NA	NA	Norzivirales	0.999765	NA	NA	Fiersviridae	0.999765	NA	NA	Andhaxevirus	0.999765	NA	NA	Andhaxevirus chorenecus	0.999765
ICTVTaxoChallenge_214379	Riboviria	0.994426	NA	NA	Orthornavirae	0.994426	NA	NA	Duplornaviricota	0.994426	NA	NA	Resentoviricetes	0.994426	NA	NA	Reovirales	0.994426	NA	NA	Sedoreoviridae	0.994426	NA	NA	Orbivirus	0.994426	NA	NA	Orbivirus gammaequi	0.994426
ICTVTaxoChallenge_564466	Monodnaviria	0.85625	NA	NA	Shotokuvirae	0.85625	NA	NA	Cressdnaviricota	0.85625	NA	NA	Arfiviricetes	0.85625	NA	NA	Cirlivirales	0.85625	NA	NA	Circoviridae	0.85625	NA	NA	Cyclovirus	0.85625	NA	NA	Cyclovirus aasiak	0.85625
ICTVTaxoChallenge_684897	Duplodnaviria	0.945501	NA	NA	Heunggongvirae	0.945501	NA	NA	Peploviricota	0.945501	NA	NA	Herviviricetes	0.945501	NA	NA	Herpesvirales	0.945501	NA	NA	Orthoherpesviridae	0.945501	Betaherpesvirinae	0.945501	Proboscivirus	0.945501	NA	NA	Proboscivirus elephantidbeta1	0.945501
ICTVTaxoChallenge_173742	Monodnaviria	0.985915	NA	NA	Shotokuvirae	0.985915	NA	NA	Cressdnaviricota	0.985915	NA	NA	Arfiviricetes	0.985915	NA	NA	Mulpavirales	0.985915	NA	NA	Nanoviridae	0.985915	NA	NA	Babuvirus	0.985915	NA	NA	Babuvirus musae	0.985915
ICTVTaxoChallenge_737460	NA	NA	NA	NA	NA	NA	NA	NA	NA	NA	NA	NA	NA	NA	NA	NA	NA	NA	NA	NA	NA	NA	NA	NA	NA	NA	NA	NA	NA
ICTVTaxoChallenge_51646	Riboviria	0.928571	NA	NA	Orthornavirae	0.928571	NA	NA	Negarnaviricota	0.928571	Polyploviricotina	0.928571	Bunyaviricetes	0.928571	NA	NA	Hareavirales	0.928571	NA	NA	Phenuiviridae	0.928571	NA	NA	Phlebovirus	0.928571	NA	NA	Phlebovirus limboense	0.928571
ICTVTaxoChallenge_142203	NA	NA	NA	NA	NA	NA	NA	NA	NA	NA	NA	NA	NA	NA	NA	NA	NA	NA	NA	NA	NA	NA	NA	NA	NA	NA	NA	NA	NA
ICTVTaxoChallenge_927774	Riboviria	0.999922	NA	NA	Orthornavirae	0.999922	NA	NA	Pisuviricota	0.999922	NA	NA	Duplopiviricetes	0.999922	NA	NA	Durnavirales	0.999922	NA	NA	Hypoviridae	0.999922	NA	NA	Alphahypovirus	0.999922	NA	NA	Alphahypovirus japonicum	0.999922
ICTVTaxoChallenge_922561	Riboviria	1	NA	NA	Orthornavirae	1	NA	NA	Duplornaviricota	1	NA	NA	Resentoviricetes	1	NA	NA	Reovirales	1	NA	NA	Spinareoviridae	1	NA	NA	Orthoreovirus	1	NA	NA	Orthoreovirus avis	1
ICTVTaxoChallenge_728085	Duplodnaviria	0.991752	NA	NA	Heunggongvirae	0.991752	NA	NA	Uroviricota	0.991752	NA	NA	Caudoviricetes	0.991752	NA	NA	NA	NA	NA	NA	NA	NA	NA	NA	Skunavirus	0.991752	NA	NA	Skunavirus ASCC191	0.991752
ICTVTaxoChallenge_519951	NA	NA	NA	NA	NA	NA	NA	NA	NA	NA	NA	NA	NA	NA	NA	NA	NA	NA	NA	NA	NA	NA	NA	NA	NA	NA	NA	NA	NA
ICTVTaxoChallenge_524953	Duplodnaviria	0.944468	NA	NA	Heunggongvirae	0.944468	NA	NA	Uroviricota	0.944468	NA	NA	Caudoviricetes	0.944468	NA	NA	NA	NA	NA	NA	Casjensviridae	0.944468	NA	NA	Maxdohrnvirus	0.944468	NA	NA	Maxdohrnvirus SS2019XI	0.944468
ICTVTaxoChallenge_277028	NA	NA	NA	NA	NA	NA	NA	NA	NA	NA	NA	NA	NA	NA	NA	NA	NA	NA	NA	NA	Alphasatellitidae	0.517857	Geminialphasatellitinae	0.517857	Colecusatellite	0.517857	NA	NA	Colecusatellite synedrellae	0.517857
ICTVTaxoChallenge_729849	Riboviria	0.515306	NA	NA	Orthornavirae	0.515306	NA	NA	Lenarviricota	0.515306	NA	NA	Leviviricetes	0.515306	NA	NA	Norzivirales	0.515306	NA	NA	Fiersviridae	0.515306	NA	NA	Mihkrovirus	0.515306	NA	NA	Mihkrovirus peladaptatum	0.515306
ICTVTaxoChallenge_611442	NA	NA	NA	NA	NA	NA	NA	NA	NA	NA	NA	NA	NA	NA	NA	NA	NA	NA	NA	NA	NA	NA	NA	NA	NA	NA	NA	NA	NA
ICTVTaxoChallenge_642083	Adnaviria	0.929069	NA	NA	Zilligvirae	0.929069	NA	NA	Taleaviricota	0.929069	NA	NA	Tokiviricetes	0.929069	NA	NA	Ligamenvirales	0.929069	NA	NA	Rudiviridae	0.929069	NA	NA	Usarudivirus	0.929069	NA	NA	Usarudivirus acidum	0.929069
ICTVTaxoChallenge_465201	Duplodnaviria	0.596639	NA	NA	Heunggongvirae	0.596639	NA	NA	Uroviricota	0.596639	NA	NA	Caudoviricetes	0.596639	NA	NA	NA	NA	NA	NA	NA	NA	Chebruvirinae	0.596639	Brujitavirus	0.596639	NA	NA	Brujitavirus HC	0.596639
ICTVTaxoChallenge_551809	Riboviria	0.498741	NA	NA	Orthornavirae	0.498741	NA	NA	Pisuviricota	0.498741	NA	NA	Stelpaviricetes	0.498741	NA	NA	Patatavirales	0.498741	NA	NA	Potyviridae	0.498741	NA	NA	Potyvirus	0.498741	NA	NA	NA
ICTVTaxoChallenge_467276	Monodnaviria	0.97651	NA	NA	Shotokuvirae	0.97651	NA	NA	Cressdnaviricota	0.97651	NA	NA	Arfiviricetes	0.97651	NA	NA	Cirlivirales	0.97651	NA	NA	Circoviridae	0.97651	NA	NA	Cyclovirus	0.97651	NA	NA	Cyclovirus punarinta	0.97651
ICTVTaxoChallenge_591192	Monodnaviria	0.980561	NA	NA	Loebvirae	0.980561	NA	NA	Hofneiviricota	0.980561	NA	NA	Faserviricetes	0.980561	NA	NA	Tubulavirales	0.980561	NA	NA	Inoviridae	0.980561	NA	NA	Inovirus	0.980561	NA	NA	Inovirus M13	0.980561
ICTVTaxoChallenge_667941	NA	NA	NA	NA	NA	NA	NA	NA	NA	NA	NA	NA	NA	NA	NA	NA	NA	NA	NA	NA	NA	NA	NA	NA	NA	NA	NA	NA	NA
ICTVTaxoChallenge_802369	Riboviria	0.55383	NA	NA	Orthornavirae	0.55383	NA	NA	Kitrinoviricota	0.55383	NA	NA	Tolucaviricetes	0.55383	NA	NA	Tolivirales	0.55383	NA	NA	Tombusviridae	0.55383	Regressovirinae	0.55383	Luteovirus	0.55383	NA	NA	Luteovirus rosae	0.55383
ICTVTaxoChallenge_169338	NA	NA	NA	NA	NA	NA	NA	NA	NA	NA	NA	NA	NA	NA	NA	NA	NA	NA	NA	NA	NA	NA	NA	NA	NA	NA	NA	NA	NA
ICTVTaxoChallenge_468604	NA	NA	NA	NA	NA	NA	NA	NA	NA	NA	NA	NA	NA	NA	NA	NA	NA	NA	NA	NA	NA	NA	NA	NA	NA	NA	NA	NA	NA
ICTVTaxoChallenge_76095	Duplodnaviria	0.953978	NA	NA	Heunggongvirae	0.953978	NA	NA	Uroviricota	0.953978	NA	NA	Caudoviricetes	0.953978	NA	NA	NA	NA	NA	NA	NA	NA	NA	NA	Skunavirus	0.953978	NA	NA	Skunavirus ASCC532	0.953978
ICTVTaxoChallenge_41035	Duplodnaviria	0.992596	NA	NA	Heunggongvirae	0.992596	NA	NA	Uroviricota	0.992596	NA	NA	Caudoviricetes	0.992596	NA	NA	NA	NA	NA	NA	NA	NA	Arquatrovirinae	0.992596	Salutenavirus	0.992596	NA	NA	Salutenavirus salutena	0.992596
ICTVTaxoChallenge_269609	Varidnaviria	0.552455	NA	NA	Bamfordvirae	0.552455	NA	NA	Nucleocytoviricota	0.552455	NA	NA	Pokkesviricetes	0.552455	NA	NA	Asfuvirales	0.552455	NA	NA	Asfarviridae	0.552455	NA	NA	Asfivirus	0.552455	NA	NA	African swine fever virus	0.552455
ICTVTaxoChallenge_976463	Riboviria	1	NA	NA	Orthornavirae	1	NA	NA	Pisuviricota	1	NA	NA	Duplopiviricetes	1	NA	NA	Durnavirales	1	NA	NA	Partitiviridae	1	NA	NA	Betapartitivirus	1	NA	NA	Betapartitivirus cannabis	1
ICTVTaxoChallenge_773830	Riboviria	0.643357	NA	NA	Orthornavirae	0.643357	NA	NA	Pisuviricota	0.643357	NA	NA	Duplopiviricetes	0.643357	NA	NA	Durnavirales	0.643357	NA	NA	Partitiviridae	0.643357	NA	NA	Alphapartitivirus	0.643357	NA	NA	Alphapartitivirus viciae	0.643357
ICTVTaxoChallenge_711848	Riboviria	0.970312	NA	NA	Orthornavirae	0.970312	NA	NA	Duplornaviricota	0.970312	NA	NA	Resentoviricetes	0.970312	NA	NA	Reovirales	0.970312	NA	NA	Spinareoviridae	0.970312	NA	NA	Orthoreovirus	0.970312	NA	NA	Orthoreovirus mammalis	0.970312
ICTVTaxoChallenge_697540	Duplodnaviria	0.543196	NA	NA	Heunggongvirae	0.543196	NA	NA	Uroviricota	0.543196	NA	NA	Caudoviricetes	0.543196	NA	NA	NA	NA	NA	NA	Autographiviridae	0.543196	Slopekvirinae	0.543196	Drulisvirus	0.543196	NA	NA	Drulisvirus KP34	0.543196
ICTVTaxoChallenge_560395	Riboviria	0.978102	NA	NA	Orthornavirae	0.978102	NA	NA	Duplornaviricota	0.978102	NA	NA	Resentoviricetes	0.978102	NA	NA	Reovirales	0.978102	NA	NA	Sedoreoviridae	0.978102	NA	NA	Orbivirus	0.978102	NA	NA	Orbivirus gammamitchellense	0.978102
ICTVTaxoChallenge_986578	Monodnaviria	0.893836	NA	NA	Shotokuvirae	0.893836	NA	NA	Cressdnaviricota	0.893836	NA	NA	Arfiviricetes	0.893836	NA	NA	Cirlivirales	0.893836	NA	NA	Circoviridae	0.893836	NA	NA	Circovirus	0.893836	NA	NA	Circovirus bianfu	0.893836
ICTVTaxoChallenge_635482	Riboviria	1	NA	NA	Orthornavirae	1	NA	NA	Duplornaviricota	1	NA	NA	Resentoviricetes	1	NA	NA	Reovirales	1	NA	NA	Sedoreoviridae	1	NA	NA	Seadornavirus	1	NA	NA	Seadornavirus bannaense	1
ICTVTaxoChallenge_199664	Monodnaviria	1	NA	NA	Sangervirae	1	NA	NA	Phixviricota	1	NA	NA	Malgrandaviricetes	1	NA	NA	Petitvirales	1	NA	NA	Microviridae	1	Gokushovirinae	1	Enterogokushovirus	1	NA	NA	Enterogokushovirus EC6098	1
ICTVTaxoChallenge_961551	NA	NA	NA	NA	NA	NA	NA	NA	NA	NA	NA	NA	NA	NA	NA	NA	NA	NA	NA	NA	NA	NA	NA	NA	NA	NA	NA	NA	NA
ICTVTaxoChallenge_785658	Riboviria	1	NA	NA	Orthornavirae	1	NA	NA	Pisuviricota	1	NA	NA	Pisoniviricetes	1	NA	NA	Nidovirales	1	Arnidovirineae	1	Arteriviridae	1	Variarterivirinae	1	Betaarterivirus	1	Chibartevirus	1	Betaarterivirus chinrav	1
ICTVTaxoChallenge_217761	Riboviria	0.5311	NA	NA	Orthornavirae	0.5311	NA	NA	Negarnaviricota	0.5311	Polyploviricotina	0.5311	Bunyaviricetes	0.5311	NA	NA	Elliovirales	0.5311	NA	NA	Phasmaviridae	0.5311	NA	NA	Orthophasmavirus	0.5311	NA	NA	Orthophasmavirus hubeiense	0.5311
ICTVTaxoChallenge_283179	Riboviria	0.265111	NA	NA	Orthornavirae	0.265111	NA	NA	Lenarviricota	0.265111	NA	NA	Leviviricetes	0.265111	NA	NA	NA	NA	NA	NA	NA	NA	NA	NA	Mahrahovirus	0.265111	NA	NA	NA
ICTVTaxoChallenge_229487	Duplodnaviria	0.559933	NA	NA	Heunggongvirae	0.559933	NA	NA	Uroviricota	0.559933	NA	NA	Caudoviricetes	0.559933	NA	NA	NA	NA	NA	NA	NA	NA	NA	NA	Skunavirus	0.559933	NA	NA	Skunavirus sv155	0.559933
ICTVTaxoChallenge_665116	NA	NA	NA	NA	NA	NA	NA	NA	NA	NA	NA	NA	NA	NA	NA	NA	NA	NA	NA	NA	NA	NA	NA	NA	NA	NA	NA	NA	NA
ICTVTaxoChallenge_300242	Riboviria	0.949275	NA	NA	Orthornavirae	0.949275	NA	NA	Pisuviricota	0.949275	NA	NA	Pisoniviricetes	0.949275	NA	NA	Picornavirales	0.949275	NA	NA	Caliciviridae	0.949275	NA	NA	Norovirus	0.949275	NA	NA	Norovirus norwalkense	0.949275
ICTVTaxoChallenge_135895	Riboviria	0.871486	NA	NA	Orthornavirae	0.871486	NA	NA	Lenarviricota	0.871486	NA	NA	Leviviricetes	0.871486	NA	NA	Norzivirales	0.871486	NA	NA	Fiersviridae	0.871486	NA	NA	Andhaxevirus	0.871486	NA	NA	Andhaxevirus pedenecus	0.871486
ICTVTaxoChallenge_697561	NA	NA	NA	NA	NA	NA	NA	NA	NA	NA	NA	NA	NA	NA	NA	NA	NA	NA	NA	NA	NA	NA	NA	NA	NA	NA	NA	NA	NA
ICTVTaxoChallenge_376857	Monodnaviria	0.992108	NA	NA	Shotokuvirae	0.992108	NA	NA	Cressdnaviricota	0.992108	NA	NA	Repensiviricetes	0.992108	NA	NA	Geplafuvirales	0.992108	NA	NA	Genomoviridae	0.992108	NA	NA	Gemykibivirus	0.992108	NA	NA	Gemykibivirus humas4	0.992108
ICTVTaxoChallenge_246035	NA	NA	NA	NA	NA	NA	NA	NA	NA	NA	NA	NA	NA	NA	NA	NA	NA	NA	NA	NA	NA	NA	NA	NA	NA	NA	NA	NA	NA
ICTVTaxoChallenge_719821	NA	NA	NA	NA	NA	NA	NA	NA	NA	NA	NA	NA	NA	NA	NA	NA	NA	NA	NA	NA	NA	NA	NA	NA	NA	NA	NA	NA	NA
ICTVTaxoChallenge_724258	NA	NA	NA	NA	NA	NA	NA	NA	NA	NA	NA	NA	NA	NA	NA	NA	NA	NA	NA	NA	NA	NA	NA	NA	NA	NA	NA	NA	NA
ICTVTaxoChallenge_290666	Riboviria	1	NA	NA	Orthornavirae	1	NA	NA	Duplornaviricota	1	NA	NA	Resentoviricetes	1	NA	NA	Reovirales	1	NA	NA	Sedoreoviridae	1	NA	NA	Orbivirus	1	NA	NA	Orbivirus betamitchellense	1
ICTVTaxoChallenge_196718	Duplodnaviria	0.572969	NA	NA	Heunggongvirae	0.572969	NA	NA	Uroviricota	0.572969	NA	NA	Caudoviricetes	0.572969	NA	NA	NA	NA	NA	NA	NA	NA	NA	NA	Jujuvirus	0.572969	NA	NA	Jujuvirus petra	0.572969
ICTVTaxoChallenge_904786	Riboviria	0.928571	NA	NA	Orthornavirae	0.928571	NA	NA	Pisuviricota	0.928571	NA	NA	Pisoniviricetes	0.928571	NA	NA	Picornavirales	0.928571	NA	NA	Picornaviridae	0.928571	Ensavirinae	0.928571	Enterovirus	0.928571	NA	NA	Enterovirus alpharhino	0.928571
ICTVTaxoChallenge_893546	Duplodnaviria	0.953953	NA	NA	Heunggongvirae	0.953953	NA	NA	Uroviricota	0.953953	NA	NA	Caudoviricetes	0.953953	NA	NA	NA	NA	NA	NA	NA	NA	Sepvirinae	0.953953	Oslovirus	0.953953	NA	NA	Oslovirus TL2011	0.953953
ICTVTaxoChallenge_773467	Monodnaviria	0.618243	NA	NA	Shotokuvirae	0.618243	NA	NA	Cressdnaviricota	0.618243	NA	NA	Arfiviricetes	0.618243	NA	NA	Cirlivirales	0.618243	NA	NA	Circoviridae	0.618243	NA	NA	Cyclovirus	0.618243	NA	NA	Cyclovirus libelula	0.618243
ICTVTaxoChallenge_250168	NA	NA	NA	NA	NA	NA	NA	NA	NA	NA	NA	NA	NA	NA	NA	NA	NA	NA	NA	NA	NA	NA	NA	NA	NA	NA	NA	NA	NA
ICTVTaxoChallenge_136143	Monodnaviria	1	NA	NA	Shotokuvirae	1	NA	NA	Cressdnaviricota	1	NA	NA	Arfiviricetes	1	NA	NA	Cirlivirales	1	NA	NA	Vilyaviridae	1	NA	NA	Grondvirus	1	NA	NA	Grondvirus lorian	1
ICTVTaxoChallenge_868526	Duplodnaviria	0.944185	NA	NA	Heunggongvirae	0.944185	NA	NA	Uroviricota	0.944185	NA	NA	Caudoviricetes	0.944185	NA	NA	NA	NA	NA	NA	Kyanoviridae	0.944185	NA	NA	Greenvirus	0.944185	NA	NA	Greenvirus ssm4	0.944185
ICTVTaxoChallenge_242776	Riboviria	1	NA	NA	Orthornavirae	1	NA	NA	Negarnaviricota	1	Polyploviricotina	1	Bunyaviricetes	1	NA	NA	Hareavirales	1	NA	NA	Phenuiviridae	1	NA	NA	Phlebovirus	1	NA	NA	Phlebovirus claroense	1
ICTVTaxoChallenge_754609	Riboviria	1	NA	NA	Orthornavirae	1	NA	NA	Pisuviricota	1	NA	NA	Pisoniviricetes	1	NA	NA	Picornavirales	1	NA	NA	Picornaviridae	1	Ensavirinae	1	Enterovirus	1	NA	NA	Enterovirus alpharhino	1
ICTVTaxoChallenge_317318	Duplodnaviria	0.936856	NA	NA	Heunggongvirae	0.936856	NA	NA	Uroviricota	0.936856	NA	NA	Caudoviricetes	0.936856	NA	NA	NA	NA	NA	NA	Schitoviridae	0.936856	Enquatrovirinae	0.936856	Gamaleyavirus	0.936856	NA	NA	Gamaleyavirus Zq2	0.936856
ICTVTaxoChallenge_938723	Riboviria	0.522581	NA	NA	Orthornavirae	0.522581	NA	NA	Duplornaviricota	0.522581	NA	NA	Resentoviricetes	0.522581	NA	NA	Reovirales	0.522581	NA	NA	Spinareoviridae	0.522581	NA	NA	Fijivirus	0.522581	NA	NA	Fijivirus nilaparvatae	0.522581
ICTVTaxoChallenge_209412	Riboviria	0.995516	NA	NA	Orthornavirae	0.995516	NA	NA	Negarnaviricota	0.995516	Polyploviricotina	0.995516	Insthoviricetes	0.995516	NA	NA	Articulavirales	0.995516	NA	NA	Orthomyxoviridae	0.995516	NA	NA	Deltainfluenzavirus	0.995516	NA	NA	Deltainfluenzavirus influenzae	0.995516
ICTVTaxoChallenge_247697	Riboviria	1	NA	NA	Orthornavirae	1	NA	NA	Duplornaviricota	1	NA	NA	Resentoviricetes	1	NA	NA	Reovirales	1	NA	NA	Spinareoviridae	1	NA	NA	Mycoreovirus	1	NA	NA	Mycoreovirus roselliniae	1
ICTVTaxoChallenge_213957	Riboviria	0.416667	NA	NA	Orthornavirae	0.416667	NA	NA	Duplornaviricota	0.416667	NA	NA	Chrymotiviricetes	0.416667	NA	NA	Ghabrivirales	0.416667	Alphatotivirineae	0.416667	Chrysoviridae	0.416667	NA	NA	Betachrysovirus	0.416667	NA	NA	NA
ICTVTaxoChallenge_250595	Duplodnaviria	0.574718	NA	NA	Heunggongvirae	0.574718	NA	NA	Uroviricota	0.574718	NA	NA	Caudoviricetes	0.574718	NA	NA	NA	NA	NA	NA	NA	NA	NA	NA	Squashvirus	0.574718	NA	NA	Squashvirus hyperion	0.574718
ICTVTaxoChallenge_643198	Varidnaviria	0.932149	NA	NA	Bamfordvirae	0.932149	NA	NA	Preplasmiviricota	0.932149	NA	NA	Tectiliviricetes	0.932149	NA	NA	Rowavirales	0.932149	NA	NA	Adenoviridae	0.932149	NA	NA	Mastadenovirus	0.932149	NA	NA	Mastadenovirus simiae	0.932149
ICTVTaxoChallenge_614238	NA	NA	NA	NA	NA	NA	NA	NA	NA	NA	NA	NA	NA	NA	NA	NA	NA	NA	NA	NA	NA	NA	NA	NA	NA	NA	NA	NA	NA
ICTVTaxoChallenge_560107	Duplodnaviria	0.941576	NA	NA	Heunggongvirae	0.941576	NA	NA	Uroviricota	0.941576	NA	NA	Caudoviricetes	0.941576	NA	NA	NA	NA	NA	NA	Peduoviridae	0.941576	NA	NA	Quadragintavirus	0.941576	NA	NA	Quadragintavirus ev129	0.941576
ICTVTaxoChallenge_375731	Riboviria	0.976378	NA	NA	Orthornavirae	0.976378	NA	NA	Negarnaviricota	0.976378	Polyploviricotina	0.976378	Bunyaviricetes	0.976378	NA	NA	Elliovirales	0.976378	NA	NA	Fimoviridae	0.976378	NA	NA	Emaravirus	0.976378	NA	NA	Emaravirus pyri	0.976378
ICTVTaxoChallenge_698635	Duplodnaviria	0.938762	NA	NA	Heunggongvirae	0.938762	NA	NA	Peploviricota	0.938762	NA	NA	Herviviricetes	0.938762	NA	NA	Herpesvirales	0.938762	NA	NA	Orthoherpesviridae	0.938762	Gammaherpesvirinae	0.938762	Manticavirus	0.938762	NA	NA	Manticavirus vombatidgamma1	0.938762
ICTVTaxoChallenge_203924	NA	NA	NA	NA	NA	NA	NA	NA	NA	NA	NA	NA	NA	NA	NA	NA	NA	NA	NA	NA	NA	NA	NA	NA	NA	NA	NA	NA	NA
ICTVTaxoChallenge_794629	Monodnaviria	0.995141	NA	NA	Shotokuvirae	0.995141	NA	NA	Cossaviricota	0.995141	NA	NA	Quintoviricetes	0.995141	NA	NA	Piccovirales	0.995141	NA	NA	Parvoviridae	0.995141	Parvovirinae	0.995141	Amdoparvovirus	0.995141	NA	NA	Amdoparvovirus carnivoran6	0.995141
ICTVTaxoChallenge_47939	NA	NA	NA	NA	NA	NA	NA	NA	NA	NA	NA	NA	NA	NA	NA	NA	NA	NA	NA	NA	Alphasatellitidae	0.367257	Geminialphasatellitinae	0.367257	Colecusatellite	0.367257	NA	NA	NA
ICTVTaxoChallenge_386615	Varidnaviria	0.929479	NA	NA	Bamfordvirae	0.929479	NA	NA	Nucleocytoviricota	0.929479	NA	NA	Pokkesviricetes	0.929479	NA	NA	Chitovirales	0.929479	NA	NA	Poxviridae	0.929479	Chordopoxvirinae	0.929479	Crocodylidpoxvirus	0.929479	NA	NA	Crocodylidpoxvirus nilecrocodilepox	0.929479
ICTVTaxoChallenge_296205	Monodnaviria	0.386986	NA	NA	Shotokuvirae	0.386986	NA	NA	Cressdnaviricota	0.386986	NA	NA	Arfiviricetes	0.386986	NA	NA	Cirlivirales	0.386986	NA	NA	Circoviridae	0.386986	NA	NA	Circovirus	0.386986	NA	NA	NA
ICTVTaxoChallenge_559991	Duplodnaviria	0.975736	NA	NA	Heunggongvirae	0.975736	NA	NA	Peploviricota	0.975736	NA	NA	Herviviricetes	0.975736	NA	NA	Herpesvirales	0.975736	NA	NA	Orthoherpesviridae	0.975736	Alphaherpesvirinae	0.975736	Mardivirus	0.975736	NA	NA	Mardivirus gallidalpha2	0.975736
ICTVTaxoChallenge_417267	Duplodnaviria	0.998106	NA	NA	Heunggongvirae	0.998106	NA	NA	Uroviricota	0.998106	NA	NA	Caudoviricetes	0.998106	NA	NA	NA	NA	NA	NA	Straboviridae	0.998106	Tevenvirinae	0.998106	Mosigvirus	0.998106	NA	NA	Mosigvirus HX01	0.998106
ICTVTaxoChallenge_917800	NA	NA	NA	NA	NA	NA	NA	NA	NA	NA	NA	NA	NA	NA	NA	NA	NA	NA	NA	NA	NA	NA	NA	NA	NA	NA	NA	NA	NA
ICTVTaxoChallenge_936870	Duplodnaviria	0.561902	NA	NA	Heunggongvirae	0.561902	NA	NA	Uroviricota	0.561902	NA	NA	Caudoviricetes	0.561902	NA	NA	NA	NA	NA	NA	Rountreeviridae	0.561902	Sarlesvirinae	0.561902	Copernicusvirus	0.561902	NA	NA	Copernicusvirus Efae230P4	0.561902
ICTVTaxoChallenge_984846	NA	NA	NA	NA	NA	NA	NA	NA	NA	NA	NA	NA	NA	NA	NA	NA	NA	NA	NA	NA	NA	NA	NA	NA	NA	NA	NA	NA	NA
ICTVTaxoChallenge_545454	Riboviria	0.955742	NA	NA	Orthornavirae	0.955742	NA	NA	Pisuviricota	0.955742	NA	NA	Stelpaviricetes	0.955742	NA	NA	Patatavirales	0.955742	NA	NA	Potyviridae	0.955742	NA	NA	Potyvirus	0.955742	NA	NA	Potyvirus citrulli	0.955742
ICTVTaxoChallenge_795773	Riboviria	0.975728	NA	NA	Orthornavirae	0.975728	NA	NA	Duplornaviricota	0.975728	NA	NA	Resentoviricetes	0.975728	NA	NA	Reovirales	0.975728	NA	NA	Sedoreoviridae	0.975728	NA	NA	Rotavirus	0.975728	NA	NA	Rotavirus deltagastroenteritidis	0.975728
ICTVTaxoChallenge_367732	Riboviria	0.994419	NA	NA	Orthornavirae	0.994419	NA	NA	Kitrinoviricota	0.994419	NA	NA	Alsuviricetes	0.994419	NA	NA	Martellivirales	0.994419	NA	NA	Closteroviridae	0.994419	NA	NA	Velarivirus	0.994419	NA	NA	Velarivirus tricordylinae	0.994419
ICTVTaxoChallenge_641927	Riboviria	0.51061	NA	NA	Orthornavirae	0.51061	NA	NA	Negarnaviricota	0.51061	Polyploviricotina	0.51061	Bunyaviricetes	0.51061	NA	NA	Elliovirales	0.51061	NA	NA	Peribunyaviridae	0.51061	NA	NA	Orthobunyavirus	0.51061	NA	NA	Orthobunyavirus navioense	0.51061
ICTVTaxoChallenge_241621	NA	NA	NA	NA	NA	NA	NA	NA	NA	NA	NA	NA	Naldaviricetes	0.992836	NA	NA	Lefavirales	0.992836	NA	NA	Baculoviridae	0.992836	NA	NA	Gammabaculovirus	0.992836	NA	NA	Gammabaculovirus nelecontei	0.992836
ICTVTaxoChallenge_833503	Riboviria	0.930721	NA	NA	Orthornavirae	0.930721	NA	NA	Negarnaviricota	0.930721	Haploviricotina	0.930721	Monjiviricetes	0.930721	NA	NA	Mononegavirales	0.930721	NA	NA	Lispiviridae	0.930721	NA	NA	Cybitervirus	0.930721	NA	NA	Cybitervirus niederense	0.930721
ICTVTaxoChallenge_134995	NA	NA	NA	NA	NA	NA	NA	NA	NA	NA	NA	NA	NA	NA	NA	NA	NA	NA	NA	NA	NA	NA	NA	NA	NA	NA	NA	NA	NA
ICTVTaxoChallenge_827432	Riboviria	1	NA	NA	Orthornavirae	1	NA	NA	Pisuviricota	1	NA	NA	Pisoniviricetes	1	NA	NA	Picornavirales	1	NA	NA	Picornaviridae	1	Ensavirinae	1	Enterovirus	1	NA	NA	Enterovirus coxsackiepol	1
ICTVTaxoChallenge_905858	Riboviria	0.55452	NA	NA	Orthornavirae	0.55452	NA	NA	Pisuviricota	0.55452	NA	NA	Pisoniviricetes	0.55452	NA	NA	Picornavirales	0.55452	NA	NA	Picornaviridae	0.55452	Ensavirinae	0.55452	Enterovirus	0.55452	NA	NA	Enterovirus cerhino	0.55452
ICTVTaxoChallenge_847420	Riboviria	0.929639	NA	NA	Orthornavirae	0.929639	NA	NA	Pisuviricota	0.929639	NA	NA	Stelpaviricetes	0.929639	NA	NA	Patatavirales	0.929639	NA	NA	Potyviridae	0.929639	NA	NA	Potyvirus	0.929639	NA	NA	Potyvirus ashitabae	0.929639
ICTVTaxoChallenge_582127	Riboviria	0.989247	NA	NA	NA	NA	NA	NA	NA	NA	NA	NA	NA	NA	NA	NA	NA	NA	NA	NA	Polymycoviridae	0.989247	NA	NA	Polymycovirus	0.989247	NA	NA	Polymycovirus colletotrichi	0.989247
ICTVTaxoChallenge_108187	Riboviria	0.953958	NA	NA	Orthornavirae	0.953958	NA	NA	Pisuviricota	0.953958	NA	NA	Pisoniviricetes	0.953958	NA	NA	Picornavirales	0.953958	NA	NA	Picornaviridae	0.953958	Ensavirinae	0.953958	Enterovirus	0.953958	NA	NA	Enterovirus coxsackiepol	0.953958
ICTVTaxoChallenge_13929	Monodnaviria	0.907692	NA	NA	Shotokuvirae	0.907692	NA	NA	Cressdnaviricota	0.907692	NA	NA	Repensiviricetes	0.907692	NA	NA	Geplafuvirales	0.907692	NA	NA	Genomoviridae	0.907692	NA	NA	Gemycircularvirus	0.907692	NA	NA	Gemycircularvirus dichism1	0.907692
ICTVTaxoChallenge_112662	Riboviria	0.917498	NA	NA	Orthornavirae	0.917498	NA	NA	Pisuviricota	0.917498	NA	NA	Pisoniviricetes	0.917498	NA	NA	Sobelivirales	0.917498	NA	NA	Solemoviridae	0.917498	NA	NA	Polerovirus	0.917498	NA	NA	Polerovirus PEVYV2	0.917498
ICTVTaxoChallenge_850114	NA	NA	NA	NA	NA	NA	NA	NA	NA	NA	NA	NA	NA	NA	NA	NA	NA	NA	NA	NA	NA	NA	NA	NA	NA	NA	NA	NA	NA
ICTVTaxoChallenge_579575	Riboviria	0.956044	NA	NA	Orthornavirae	0.956044	NA	NA	Kitrinoviricota	0.956044	NA	NA	Alsuviricetes	0.956044	NA	NA	Hepelivirales	0.956044	NA	NA	Hepeviridae	0.956044	Orthohepevirinae	0.956044	Chirohepevirus	0.956044	NA	NA	Chirohepevirus rhinolophi	0.956044
ICTVTaxoChallenge_915715	Riboviria	0.99643	NA	NA	Orthornavirae	0.99643	NA	NA	Pisuviricota	0.99643	NA	NA	Pisoniviricetes	0.99643	NA	NA	Nidovirales	0.99643	Tornidovirineae	0.99643	Tobaniviridae	0.99643	Torovirinae	0.99643	Torovirus	0.99643	Renitovirus	0.99643	Torovirus suis	0.99643
ICTVTaxoChallenge_31438	Duplodnaviria	0.996746	NA	NA	Heunggongvirae	0.996746	NA	NA	Uroviricota	0.996746	NA	NA	Caudoviricetes	0.996746	NA	NA	NA	NA	NA	NA	Autographiviridae	0.996746	NA	NA	Anchaingvirus	0.996746	NA	NA	Anchaingvirus anchaing	0.996746
ICTVTaxoChallenge_435234	Riboviria	0.540207	NA	NA	Orthornavirae	0.540207	NA	NA	Negarnaviricota	0.540207	Haploviricotina	0.540207	Monjiviricetes	0.540207	NA	NA	Mononegavirales	0.540207	NA	NA	Bornaviridae	0.540207	NA	NA	Orthobornavirus	0.540207	NA	NA	Orthobornavirus alphapsittaciforme	0.540207
ICTVTaxoChallenge_74522	Varidnaviria	0.917583	NA	NA	Bamfordvirae	0.917583	NA	NA	Nucleocytoviricota	0.917583	NA	NA	Megaviricetes	0.917583	NA	NA	Pimascovirales	0.917583	NA	NA	Iridoviridae	0.917583	Alphairidovirinae	0.917583	Ranavirus	0.917583	NA	NA	NA
ICTVTaxoChallenge_173592	Monodnaviria	0.90974	NA	NA	Shotokuvirae	0.90974	NA	NA	Cossaviricota	0.90974	NA	NA	Quintoviricetes	0.90974	NA	NA	Piccovirales	0.90974	NA	NA	Parvoviridae	0.90974	Parvovirinae	0.90974	Protoparvovirus	0.90974	NA	NA	Protoparvovirus carnivoran5	0.90974
ICTVTaxoChallenge_645289	Monodnaviria	0.990185	NA	NA	Shotokuvirae	0.990185	NA	NA	Cressdnaviricota	0.990185	NA	NA	Arfiviricetes	0.990185	NA	NA	Mulpavirales	0.990185	NA	NA	Amesuviridae	0.990185	NA	NA	Yermavirus	0.990185	NA	NA	Yermavirus ilicis	0.990185
ICTVTaxoChallenge_831815	NA	NA	NA	NA	NA	NA	NA	NA	NA	NA	NA	NA	NA	NA	NA	NA	NA	NA	NA	NA	NA	NA	NA	NA	NA	NA	NA	NA	NA
ICTVTaxoChallenge_524992	Varidnaviria	0.929668	NA	NA	Bamfordvirae	0.929668	NA	NA	Preplasmiviricota	0.929668	NA	NA	Tectiliviricetes	0.929668	NA	NA	Rowavirales	0.929668	NA	NA	Adenoviridae	0.929668	NA	NA	Aviadenovirus	0.929668	NA	NA	Aviadenovirus gallopavoprimum	0.929668
ICTVTaxoChallenge_870682	Duplodnaviria	0.948749	NA	NA	Heunggongvirae	0.948749	NA	NA	Uroviricota	0.948749	NA	NA	Caudoviricetes	0.948749	NA	NA	NA	NA	NA	NA	NA	NA	NA	NA	Pahexavirus	0.948749	NA	NA	Pahexavirus PHL308M00	0.948749
ICTVTaxoChallenge_729321	Riboviria	1	NA	NA	Orthornavirae	1	NA	NA	Lenarviricota	1	NA	NA	Leviviricetes	1	NA	NA	Timlovirales	1	NA	NA	Steitzviridae	1	NA	NA	Suhnsivirus	1	NA	NA	Suhnsivirus arvicola	1
ICTVTaxoChallenge_865899	Duplodnaviria	0.535822	NA	NA	Heunggongvirae	0.535822	NA	NA	Uroviricota	0.535822	NA	NA	Caudoviricetes	0.535822	NA	NA	NA	NA	NA	NA	Straboviridae	0.535822	Tevenvirinae	0.535822	Mosigvirus	0.535822	NA	NA	Mosigvirus utam	0.535822
ICTVTaxoChallenge_358981	Riboviria	0.996656	NA	NA	Orthornavirae	0.996656	NA	NA	Negarnaviricota	0.996656	Haploviricotina	0.996656	Monjiviricetes	0.996656	NA	NA	Mononegavirales	0.996656	NA	NA	Rhabdoviridae	0.996656	Alpharhabdovirinae	0.996656	Ephemerovirus	0.996656	NA	NA	Ephemerovirus kotonkan	0.996656
ICTVTaxoChallenge_816028	Duplodnaviria	0.951299	NA	NA	Heunggongvirae	0.951299	NA	NA	Uroviricota	0.951299	NA	NA	Caudoviricetes	0.951299	NA	NA	NA	NA	NA	NA	NA	NA	NA	NA	Ceduovirus	0.951299	NA	NA	Ceduovirus bIL67	0.951299
ICTVTaxoChallenge_55911	Duplodnaviria	0.951484	NA	NA	Heunggongvirae	0.951484	NA	NA	Uroviricota	0.951484	NA	NA	Caudoviricetes	0.951484	NA	NA	NA	NA	NA	NA	Salasmaviridae	0.951484	Tatarstanvirinae	0.951484	Karezivirus	0.951484	NA	NA	Karezivirus karezi	0.951484
ICTVTaxoChallenge_359893	NA	NA	NA	NA	NA	NA	NA	NA	NA	NA	NA	NA	NA	NA	NA	NA	NA	NA	NA	NA	Ampullaviridae	0.988257	NA	NA	Bottigliavirus	0.988257	NA	NA	Bottigliavirus pozzuoliense	0.988257
ICTVTaxoChallenge_702045	Duplodnaviria	0.55734	NA	NA	Heunggongvirae	0.55734	NA	NA	Uroviricota	0.55734	NA	NA	Caudoviricetes	0.55734	NA	NA	NA	NA	NA	NA	Straboviridae	0.55734	NA	NA	Krischvirus	0.55734	NA	NA	Krischvirus RB49	0.55734
ICTVTaxoChallenge_180127	Varidnaviria	0.164086	NA	NA	Bamfordvirae	0.164086	NA	NA	Nucleocytoviricota	0.164086	NA	NA	Megaviricetes	0.164086	NA	NA	Algavirales	0.164086	NA	NA	Phycodnaviridae	0.164086	NA	NA	Prasinovirus	0.164086	NA	NA	NA
ICTVTaxoChallenge_133324	Duplodnaviria	0.995784	NA	NA	Heunggongvirae	0.995784	NA	NA	Uroviricota	0.995784	NA	NA	Caudoviricetes	0.995784	NA	NA	NA	NA	NA	NA	NA	NA	NA	NA	Fernvirus	0.995784	NA	NA	Fernvirus shelly	0.995784
ICTVTaxoChallenge_925067	Monodnaviria	0.477778	NA	NA	Shotokuvirae	0.477778	NA	NA	Cressdnaviricota	0.477778	NA	NA	Arfiviricetes	0.477778	NA	NA	Mulpavirales	0.477778	NA	NA	Nanoviridae	0.477778	NA	NA	Babuvirus	0.477778	NA	NA	NA
ICTVTaxoChallenge_98591	Riboviria	0.528342	NA	NA	Orthornavirae	0.528342	NA	NA	Pisuviricota	0.528342	NA	NA	Pisoniviricetes	0.528342	NA	NA	Picornavirales	0.528342	NA	NA	Secoviridae	0.528342	NA	NA	Torradovirus	0.528342	NA	NA	Torradovirus cucurbitae	0.528342
ICTVTaxoChallenge_440373	Duplodnaviria	0.953146	NA	NA	Heunggongvirae	0.953146	NA	NA	Uroviricota	0.953146	NA	NA	Caudoviricetes	0.953146	NA	NA	NA	NA	NA	NA	NA	NA	NA	NA	Whackvirus	0.953146	NA	NA	Whackvirus whack	0.953146
ICTVTaxoChallenge_925398	NA	NA	NA	NA	NA	NA	NA	NA	NA	NA	NA	NA	NA	NA	NA	NA	NA	NA	NA	NA	NA	NA	NA	NA	NA	NA	NA	NA	NA
ICTVTaxoChallenge_331165	Riboviria	0.595238	NA	NA	Orthornavirae	0.595238	NA	NA	Negarnaviricota	0.595238	Polyploviricotina	0.595238	Bunyaviricetes	0.595238	NA	NA	Elliovirales	0.595238	NA	NA	Fimoviridae	0.595238	NA	NA	Emaravirus	0.595238	NA	NA	Emaravirus aceris	0.595238
ICTVTaxoChallenge_807781	Duplodnaviria	0.981395	NA	NA	Heunggongvirae	0.981395	NA	NA	Peploviricota	0.981395	NA	NA	Herviviricetes	0.981395	NA	NA	Herpesvirales	0.981395	NA	NA	Orthoherpesviridae	0.981395	Gammaherpesvirinae	0.981395	Lymphocryptovirus	0.981395	NA	NA	Lymphocryptovirus papiinegamma1	0.981395
ICTVTaxoChallenge_260848	NA	NA	NA	NA	NA	NA	NA	NA	NA	NA	NA	NA	NA	NA	NA	NA	NA	NA	NA	NA	NA	NA	NA	NA	NA	NA	NA	NA	NA
ICTVTaxoChallenge_280413	NA	NA	NA	NA	NA	NA	NA	NA	NA	NA	NA	NA	NA	NA	NA	NA	NA	NA	NA	NA	NA	NA	NA	NA	NA	NA	NA	NA	NA
ICTVTaxoChallenge_866230	NA	NA	NA	NA	NA	NA	NA	NA	NA	NA	NA	NA	NA	NA	NA	NA	NA	NA	NA	NA	NA	NA	NA	NA	NA	NA	NA	NA	NA
ICTVTaxoChallenge_949697	NA	NA	NA	NA	NA	NA	NA	NA	NA	NA	NA	NA	NA	NA	NA	NA	NA	NA	NA	NA	NA	NA	NA	NA	NA	NA	NA	NA	NA
ICTVTaxoChallenge_805742	NA	NA	NA	NA	NA	NA	NA	NA	NA	NA	NA	NA	NA	NA	NA	NA	NA	NA	NA	NA	NA	NA	NA	NA	NA	NA	NA	NA	NA
ICTVTaxoChallenge_491003	Riboviria	0.571429	NA	NA	Orthornavirae	0.571429	NA	NA	Negarnaviricota	0.571429	Polyploviricotina	0.571429	Bunyaviricetes	0.571429	NA	NA	Elliovirales	0.571429	NA	NA	Peribunyaviridae	0.571429	NA	NA	Orthobunyavirus	0.571429	NA	NA	Orthobunyavirus bunyamweraense	0.571429
ICTVTaxoChallenge_851829	Riboviria	1	NA	NA	Orthornavirae	1	NA	NA	Negarnaviricota	1	Polyploviricotina	1	Bunyaviricetes	1	NA	NA	Elliovirales	1	NA	NA	Fimoviridae	1	NA	NA	Emaravirus	1	NA	NA	Emaravirus cordylinae	1
ICTVTaxoChallenge_399777	NA	NA	NA	NA	NA	NA	NA	NA	NA	NA	NA	NA	NA	NA	NA	NA	NA	NA	NA	NA	Tolecusatellitidae	0.978979	NA	NA	Betasatellite	0.978979	NA	NA	Betasatellite capsijaunpurense	0.978979
ICTVTaxoChallenge_728447	Riboviria	0.956456	NA	NA	Orthornavirae	0.956456	NA	NA	Negarnaviricota	0.956456	Polyploviricotina	0.956456	Bunyaviricetes	0.956456	NA	NA	Hareavirales	0.956456	NA	NA	Nairoviridae	0.956456	NA	NA	Orthonairovirus	0.956456	NA	NA	Orthonairovirus soldadoense	0.956456
ICTVTaxoChallenge_41807	NA	NA	NA	NA	NA	NA	NA	NA	NA	NA	NA	NA	NA	NA	NA	NA	NA	NA	NA	NA	NA	NA	NA	NA	NA	NA	NA	NA	NA
ICTVTaxoChallenge_84532	NA	NA	NA	NA	NA	NA	NA	NA	NA	NA	NA	NA	NA	NA	NA	NA	NA	NA	NA	NA	NA	NA	NA	NA	NA	NA	NA	NA	NA
ICTVTaxoChallenge_782939	Riboviria	0.933099	NA	NA	Orthornavirae	0.933099	NA	NA	Negarnaviricota	0.933099	Polyploviricotina	0.933099	Bunyaviricetes	0.933099	NA	NA	Elliovirales	0.933099	NA	NA	Peribunyaviridae	0.933099	NA	NA	Orthobunyavirus	0.933099	NA	NA	Orthobunyavirus squalofluvii	0.933099
ICTVTaxoChallenge_323668	Riboviria	0.44898	NA	NA	Orthornavirae	0.44898	NA	NA	Duplornaviricota	0.44898	NA	NA	Resentoviricetes	0.44898	NA	NA	Reovirales	0.44898	NA	NA	Spinareoviridae	0.44898	NA	NA	Cypovirus	0.44898	NA	NA	NA
ICTVTaxoChallenge_490566	Varidnaviria	0.566064	NA	NA	Bamfordvirae	0.566064	NA	NA	Nucleocytoviricota	0.566064	NA	NA	Pokkesviricetes	0.566064	NA	NA	Chitovirales	0.566064	NA	NA	Poxviridae	0.566064	Chordopoxvirinae	0.566064	Pteropopoxvirus	0.566064	NA	NA	Pteropopoxvirus pteropox	0.566064
ICTVTaxoChallenge_879038	Duplodnaviria	0.541931	NA	NA	Heunggongvirae	0.541931	NA	NA	Uroviricota	0.541931	NA	NA	Caudoviricetes	0.541931	NA	NA	NA	NA	NA	NA	Straboviridae	0.541931	Twarogvirinae	0.541931	Hadassahvirus	0.541931	NA	NA	Hadassahvirus pht2	0.541931
ICTVTaxoChallenge_735157	Monodnaviria	0.963312	NA	NA	Shotokuvirae	0.963312	NA	NA	Cressdnaviricota	0.963312	NA	NA	Arfiviricetes	0.963312	NA	NA	Cirlivirales	0.963312	NA	NA	Circoviridae	0.963312	NA	NA	Cyclovirus	0.963312	NA	NA	Cyclovirus totoi	0.963312
ICTVTaxoChallenge_342270	NA	NA	NA	NA	NA	NA	NA	NA	NA	NA	NA	NA	NA	NA	NA	NA	NA	NA	NA	NA	NA	NA	NA	NA	NA	NA	NA	NA	NA
ICTVTaxoChallenge_875563	NA	NA	NA	NA	NA	NA	NA	NA	NA	NA	NA	NA	NA	NA	NA	NA	NA	NA	NA	NA	NA	NA	NA	NA	NA	NA	NA	NA	NA
ICTVTaxoChallenge_861062	Riboviria	0.871658	NA	NA	NA	NA	NA	NA	NA	NA	NA	NA	NA	NA	NA	NA	NA	NA	NA	NA	Polymycoviridae	0.871658	NA	NA	Polymycovirus	0.871658	NA	NA	Polymycovirus colletotrichi	0.871658
ICTVTaxoChallenge_375563	Duplodnaviria	0.566577	NA	NA	Heunggongvirae	0.566577	NA	NA	Uroviricota	0.566577	NA	NA	Caudoviricetes	0.566577	NA	NA	NA	NA	NA	NA	NA	NA	NA	NA	Nankokuvirus	0.566577	NA	NA	Nankokuvirus PS24	0.566577
ICTVTaxoChallenge_105168	NA	NA	NA	NA	NA	NA	NA	NA	NA	NA	NA	NA	NA	NA	NA	NA	NA	NA	NA	NA	NA	NA	NA	NA	NA	NA	NA	NA	NA
ICTVTaxoChallenge_253799	Riboviria	0.607306	NA	NA	Orthornavirae	0.607306	NA	NA	Duplornaviricota	0.607306	NA	NA	Resentoviricetes	0.607306	NA	NA	Reovirales	0.607306	NA	NA	Spinareoviridae	0.607306	NA	NA	Fijivirus	0.607306	NA	NA	Fijivirus zeae	0.607306
ICTVTaxoChallenge_930816	Duplodnaviria	0.99674	NA	NA	Heunggongvirae	0.99674	NA	NA	Uroviricota	0.99674	NA	NA	Caudoviricetes	0.99674	NA	NA	NA	NA	NA	NA	Demerecviridae	0.99674	Markadamsvirinae	0.99674	Epseptimavirus	0.99674	NA	NA	Epseptimavirus bombadil	0.99674
ICTVTaxoChallenge_857440	NA	NA	NA	NA	NA	NA	NA	NA	NA	NA	NA	NA	NA	NA	NA	NA	NA	NA	NA	NA	NA	NA	NA	NA	NA	NA	NA	NA	NA
ICTVTaxoChallenge_421317	Riboviria	0.950769	NA	NA	Orthornavirae	0.950769	NA	NA	Lenarviricota	0.950769	NA	NA	Leviviricetes	0.950769	NA	NA	Norzivirales	0.950769	NA	NA	Fiersviridae	0.950769	NA	NA	Kihryuvirus	0.950769	NA	NA	Kihryuvirus limihabitans	0.950769
ICTVTaxoChallenge_117406	NA	NA	NA	NA	NA	NA	NA	NA	NA	NA	NA	NA	NA	NA	NA	NA	NA	NA	NA	NA	NA	NA	NA	NA	NA	NA	NA	NA	NA
ICTVTaxoChallenge_994086	Duplodnaviria	0.992896	NA	NA	Heunggongvirae	0.992896	NA	NA	Uroviricota	0.992896	NA	NA	Caudoviricetes	0.992896	NA	NA	NA	NA	NA	NA	NA	NA	NA	NA	Efquatrovirus	0.992896	NA	NA	Efquatrovirus SHEF4	0.992896
ICTVTaxoChallenge_665956	Duplodnaviria	0.551509	NA	NA	Heunggongvirae	0.551509	NA	NA	Uroviricota	0.551509	NA	NA	Caudoviricetes	0.551509	NA	NA	NA	NA	NA	NA	Herelleviridae	0.551509	Bastillevirinae	0.551509	Caeruleovirus	0.551509	NA	NA	Caeruleovirus deepblue	0.551509
ICTVTaxoChallenge_760681	Duplodnaviria	0.514486	NA	NA	Heunggongvirae	0.514486	NA	NA	Uroviricota	0.514486	NA	NA	Caudoviricetes	0.514486	NA	NA	NA	NA	NA	NA	Autographiviridae	0.514486	Studiervirinae	0.514486	Teetrevirus	0.514486	NA	NA	Teetrevirus E2	0.514486
ICTVTaxoChallenge_115477	Riboviria	0.998712	NA	NA	Orthornavirae	0.998712	NA	NA	Negarnaviricota	0.998712	Polyploviricotina	0.998712	Bunyaviricetes	0.998712	NA	NA	Hareavirales	0.998712	NA	NA	Arenaviridae	0.998712	NA	NA	Mammarenavirus	0.998712	NA	NA	Mammarenavirus brazilense	0.998712
ICTVTaxoChallenge_800723	Monodnaviria	0.930906	NA	NA	Shotokuvirae	0.930906	NA	NA	Cossaviricota	0.930906	NA	NA	Papovaviricetes	0.930906	NA	NA	Zurhausenvirales	0.930906	NA	NA	Papillomaviridae	0.930906	Firstpapillomavirinae	0.930906	Upsilonpapillomavirus	0.930906	NA	NA	Upsilonpapillomavirus 1	0.930906
ICTVTaxoChallenge_151034	NA	NA	NA	NA	NA	NA	NA	NA	NA	NA	NA	NA	NA	NA	NA	NA	NA	NA	NA	NA	NA	NA	NA	NA	NA	NA	NA	NA	NA
ICTVTaxoChallenge_354180	Duplodnaviria	0.526802	NA	NA	Heunggongvirae	0.526802	NA	NA	Uroviricota	0.526802	NA	NA	Caudoviricetes	0.526802	NA	NA	NA	NA	NA	NA	Drexlerviridae	0.526802	Tempevirinae	0.526802	Warwickvirus	0.526802	NA	NA	Warwickvirus tonnikala	0.526802
ICTVTaxoChallenge_425660	Riboviria	0.997851	NA	NA	Orthornavirae	0.997851	NA	NA	Kitrinoviricota	0.997851	NA	NA	Alsuviricetes	0.997851	NA	NA	Martellivirales	0.997851	NA	NA	Closteroviridae	0.997851	NA	NA	Ampelovirus	0.997851	NA	NA	Ampelovirus triananas	0.997851
ICTVTaxoChallenge_807685	Duplodnaviria	0.99462	NA	NA	Heunggongvirae	0.99462	NA	NA	Uroviricota	0.99462	NA	NA	Caudoviricetes	0.99462	NA	NA	NA	NA	NA	NA	Salasmaviridae	0.99462	NA	NA	Harambevirus	0.99462	NA	NA	Harambevirus beachbum	0.99462
ICTVTaxoChallenge_632673	Riboviria	0.607336	NA	NA	Orthornavirae	0.607336	NA	NA	Negarnaviricota	0.607336	Haploviricotina	0.607336	Monjiviricetes	0.607336	NA	NA	Mononegavirales	0.607336	NA	NA	Rhabdoviridae	0.607336	Alpharhabdovirinae	0.607336	Siniperhavirus	0.607336	NA	NA	Siniperhavirus zoarces	0.607336
ICTVTaxoChallenge_822081	Riboviria	0.521936	NA	NA	Orthornavirae	0.521936	NA	NA	Negarnaviricota	0.521936	Polyploviricotina	0.521936	Bunyaviricetes	0.521936	NA	NA	Hareavirales	0.521936	NA	NA	Phenuiviridae	0.521936	NA	NA	Rubodvirus	0.521936	NA	NA	Rubodvirus argentinaense	0.521936
ICTVTaxoChallenge_875968	Duplodnaviria	0.539077	NA	NA	Heunggongvirae	0.539077	NA	NA	Uroviricota	0.539077	NA	NA	Caudoviricetes	0.539077	NA	NA	NA	NA	NA	NA	Drexlerviridae	0.539077	Tempevirinae	0.539077	Hanrivervirus	0.539077	NA	NA	Hanrivervirus PGN590	0.539077
ICTVTaxoChallenge_355549	Duplodnaviria	0.994414	NA	NA	Heunggongvirae	0.994414	NA	NA	Uroviricota	0.994414	NA	NA	Caudoviricetes	0.994414	NA	NA	NA	NA	NA	NA	Demerecviridae	0.994414	Ermolyevavirinae	0.994414	Thalassavirus	0.994414	NA	NA	Thalassavirus river4	0.994414
ICTVTaxoChallenge_718353	Riboviria	0.633513	NA	NA	Orthornavirae	0.633513	NA	NA	Pisuviricota	0.633513	NA	NA	Stelpaviricetes	0.633513	NA	NA	Stellavirales	0.633513	NA	NA	Astroviridae	0.633513	NA	NA	Mamastrovirus	0.633513	NA	NA	Mamastrovirus suis	0.633513
ICTVTaxoChallenge_175726	Riboviria	0.760606	NA	NA	Orthornavirae	0.760606	NA	NA	Duplornaviricota	0.760606	NA	NA	Resentoviricetes	0.760606	NA	NA	Reovirales	0.760606	NA	NA	Spinareoviridae	0.760606	NA	NA	Orthoreovirus	0.760606	NA	NA	Orthoreovirus avis	0.760606
ICTVTaxoChallenge_840148	Duplodnaviria	0.940351	NA	NA	Heunggongvirae	0.940351	NA	NA	Uroviricota	0.940351	NA	NA	Caudoviricetes	0.940351	NA	NA	NA	NA	NA	NA	Straboviridae	0.940351	Tevenvirinae	0.940351	Tequatrovirus	0.940351	NA	NA	Tequatrovirus sf22	0.940351
ICTVTaxoChallenge_640212	NA	NA	NA	NA	NA	NA	NA	NA	NA	NA	NA	NA	NA	NA	NA	NA	NA	NA	NA	NA	NA	NA	NA	NA	NA	NA	NA	NA	NA
ICTVTaxoChallenge_256720	Riboviria	0.974359	NA	NA	Orthornavirae	0.974359	NA	NA	Negarnaviricota	0.974359	Polyploviricotina	0.974359	Bunyaviricetes	0.974359	NA	NA	Elliovirales	0.974359	NA	NA	Fimoviridae	0.974359	NA	NA	Emaravirus	0.974359	NA	NA	Emaravirus verbanni	0.974359
ICTVTaxoChallenge_411562	Riboviria	0.999496	NA	NA	Orthornavirae	0.999496	NA	NA	Pisuviricota	0.999496	NA	NA	Pisoniviricetes	0.999496	NA	NA	Picornavirales	0.999496	NA	NA	Secoviridae	0.999496	Comovirinae	0.999496	Fabavirus	0.999496	NA	NA	Fabavirus lamii	0.999496
ICTVTaxoChallenge_990372	Monodnaviria	0.657778	NA	NA	Shotokuvirae	0.657778	NA	NA	Cressdnaviricota	0.657778	NA	NA	Repensiviricetes	0.657778	NA	NA	Geplafuvirales	0.657778	NA	NA	Geminiviridae	0.657778	NA	NA	Begomovirus	0.657778	NA	NA	Begomovirus momordicae	0.657778
ICTVTaxoChallenge_419089	Duplodnaviria	0.996892	NA	NA	Heunggongvirae	0.996892	NA	NA	Uroviricota	0.996892	NA	NA	Caudoviricetes	0.996892	NA	NA	NA	NA	NA	NA	NA	NA	NA	NA	Foxquatrovirus	0.996892	NA	NA	Foxquatrovirus fox4	0.996892
ICTVTaxoChallenge_503017	Duplodnaviria	0.520191	NA	NA	Heunggongvirae	0.520191	NA	NA	Uroviricota	0.520191	NA	NA	Caudoviricetes	0.520191	NA	NA	NA	NA	NA	NA	Aliceevansviridae	0.520191	NA	NA	Brussowvirus	0.520191	NA	NA	Brussowvirus SW15	0.520191
ICTVTaxoChallenge_890263	Riboviria	0.976636	NA	NA	Orthornavirae	0.976636	NA	NA	Negarnaviricota	0.976636	Polyploviricotina	0.976636	Bunyaviricetes	0.976636	NA	NA	Elliovirales	0.976636	NA	NA	Tospoviridae	0.976636	NA	NA	Orthotospovirus	0.976636	NA	NA	Orthotospovirus phaseolinecrotessellati	0.976636
ICTVTaxoChallenge_804022	NA	NA	NA	NA	NA	NA	NA	NA	NA	NA	NA	NA	NA	NA	NA	NA	NA	NA	NA	NA	NA	NA	NA	NA	NA	NA	NA	NA	NA
ICTVTaxoChallenge_145909	Duplodnaviria	0.939651	NA	NA	Heunggongvirae	0.939651	NA	NA	Uroviricota	0.939651	NA	NA	Caudoviricetes	0.939651	NA	NA	NA	NA	NA	NA	NA	NA	Stephanstirmvirinae	0.939651	Phapecoctavirus	0.939651	NA	NA	Escherichia phage ESCO13	0.939651
ICTVTaxoChallenge_876655	Monodnaviria	0.853659	NA	NA	Shotokuvirae	0.853659	NA	NA	Cressdnaviricota	0.853659	NA	NA	Arfiviricetes	0.853659	NA	NA	Mulpavirales	0.853659	NA	NA	Nanoviridae	0.853659	NA	NA	Nanovirus	0.853659	NA	NA	Nanovirus trifolii	0.853659
ICTVTaxoChallenge_933475	Monodnaviria	0.994533	NA	NA	Shotokuvirae	0.994533	NA	NA	Cossaviricota	0.994533	NA	NA	Papovaviricetes	0.994533	NA	NA	Zurhausenvirales	0.994533	NA	NA	Papillomaviridae	0.994533	Firstpapillomavirinae	0.994533	Deltapapillomavirus	0.994533	NA	NA	Deltapapillomavirus 5	0.994533
ICTVTaxoChallenge_404241	NA	NA	NA	NA	NA	NA	NA	NA	NA	NA	NA	NA	NA	NA	NA	NA	NA	NA	NA	NA	Anelloviridae	0.592949	NA	NA	Alphatorquevirus	0.592949	NA	NA	Alphatorquevirus cerco7	0.592949
ICTVTaxoChallenge_861791	Riboviria	0.551009	NA	NA	Orthornavirae	0.551009	NA	NA	Negarnaviricota	0.551009	Haploviricotina	0.551009	Monjiviricetes	0.551009	NA	NA	Mononegavirales	0.551009	NA	NA	Nyamiviridae	0.551009	NA	NA	Berhavirus	0.551009	NA	NA	Berhavirus beihaiense	0.551009
ICTVTaxoChallenge_455534	Monodnaviria	0.687204	NA	NA	Shotokuvirae	0.687204	NA	NA	Cressdnaviricota	0.687204	NA	NA	Repensiviricetes	0.687204	NA	NA	Geplafuvirales	0.687204	NA	NA	Geminiviridae	0.687204	NA	NA	Begomovirus	0.687204	NA	NA	Begomovirus solanumpallidi	0.687204
ICTVTaxoChallenge_998332	Riboviria	0.97546	NA	NA	Orthornavirae	0.97546	NA	NA	Kitrinoviricota	0.97546	NA	NA	Tolucaviricetes	0.97546	NA	NA	Tolivirales	0.97546	NA	NA	Tombusviridae	0.97546	Procedovirinae	0.97546	Alphacarmovirus	0.97546	NA	NA	Alphacarmovirus pelargonii	0.97546
ICTVTaxoChallenge_213109	Duplodnaviria	0.518628	NA	NA	Heunggongvirae	0.518628	NA	NA	Uroviricota	0.518628	NA	NA	Caudoviricetes	0.518628	NA	NA	NA	NA	NA	NA	Autographiviridae	0.518628	Molineuxvirinae	0.518628	Vectrevirus	0.518628	NA	NA	Vectrevirus mutPK1A2	0.518628
ICTVTaxoChallenge_310120	Riboviria	0.933024	NA	NA	Orthornavirae	0.933024	NA	NA	Kitrinoviricota	0.933024	NA	NA	Alsuviricetes	0.933024	NA	NA	Tymovirales	0.933024	NA	NA	Betaflexiviridae	0.933024	Quinvirinae	0.933024	Carlavirus	0.933024	NA	NA	Carlavirus betaphlocis	0.933024
ICTVTaxoChallenge_332139	Monodnaviria	0.985748	NA	NA	Shotokuvirae	0.985748	NA	NA	Cossaviricota	0.985748	NA	NA	Quintoviricetes	0.985748	NA	NA	Piccovirales	0.985748	NA	NA	Parvoviridae	0.985748	Parvovirinae	0.985748	Amdoparvovirus	0.985748	NA	NA	Amdoparvovirus carnivoran1	0.985748
ICTVTaxoChallenge_331644	Riboviria	0.629471	NA	NA	Pararnavirae	0.629471	NA	NA	Artverviricota	0.629471	NA	NA	Revtraviricetes	0.629471	NA	NA	Ortervirales	0.629471	NA	NA	Belpaoviridae	0.629471	NA	NA	Semotivirus	0.629471	NA	NA	Antheraea semotivirus Tamy	0.629471
ICTVTaxoChallenge_909667	Riboviria	0.946515	NA	NA	Orthornavirae	0.946515	NA	NA	Kitrinoviricota	0.946515	NA	NA	Alsuviricetes	0.946515	NA	NA	Martellivirales	0.946515	NA	NA	Endornaviridae	0.946515	NA	NA	Alphaendornavirus	0.946515	NA	NA	Alphaendornavirus fuphaseoli	0.946515
ICTVTaxoChallenge_231154	Riboviria	0.438889	NA	NA	NA	NA	NA	NA	NA	NA	NA	NA	NA	NA	NA	NA	NA	NA	NA	NA	Polymycoviridae	0.438889	NA	NA	Polymycovirus	0.438889	NA	NA	NA
ICTVTaxoChallenge_176453	Riboviria	0.933851	NA	NA	Orthornavirae	0.933851	NA	NA	Pisuviricota	0.933851	NA	NA	Pisoniviricetes	0.933851	NA	NA	Picornavirales	0.933851	NA	NA	Caliciviridae	0.933851	NA	NA	Sapovirus	0.933851	NA	NA	Sapovirus sapporoense	0.933851
ICTVTaxoChallenge_15089	Varidnaviria	0.991544	NA	NA	Bamfordvirae	0.991544	NA	NA	Preplasmiviricota	0.991544	NA	NA	Ainoaviricetes	0.991544	NA	NA	Lautamovirales	0.991544	NA	NA	Finnlakeviridae	0.991544	NA	NA	Finnlakevirus	0.991544	NA	NA	Finnlakevirus FLiP	0.991544
ICTVTaxoChallenge_429084	Duplodnaviria	0.944106	NA	NA	Heunggongvirae	0.944106	NA	NA	Uroviricota	0.944106	NA	NA	Caudoviricetes	0.944106	NA	NA	NA	NA	NA	NA	Schitoviridae	0.944106	Rothmandenesvirinae	0.944106	Dongdastvirus	0.944106	NA	NA	Dongdastvirus Axp3	0.944106
ICTVTaxoChallenge_622892	Riboviria	0.999288	NA	NA	Orthornavirae	0.999288	NA	NA	Negarnaviricota	0.999288	Polyploviricotina	0.999288	Bunyaviricetes	0.999288	NA	NA	Elliovirales	0.999288	NA	NA	Peribunyaviridae	0.999288	NA	NA	Orthobunyavirus	0.999288	NA	NA	Orthobunyavirus akabaneense	0.999288
ICTVTaxoChallenge_951152	NA	NA	NA	NA	NA	NA	NA	NA	NA	NA	NA	NA	NA	NA	NA	NA	NA	NA	NA	NA	NA	NA	NA	NA	NA	NA	NA	NA	NA
ICTVTaxoChallenge_895228	Duplodnaviria	0.541969	NA	NA	Heunggongvirae	0.541969	NA	NA	Peploviricota	0.541969	NA	NA	Herviviricetes	0.541969	NA	NA	Herpesvirales	0.541969	NA	NA	Orthoherpesviridae	0.541969	Alphaherpesvirinae	0.541969	Varicellovirus	0.541969	NA	NA	Varicellovirus bubalinealpha1	0.541969
ICTVTaxoChallenge_822386	Riboviria	1	NA	NA	Orthornavirae	1	NA	NA	Pisuviricota	1	NA	NA	Stelpaviricetes	1	NA	NA	Patatavirales	1	NA	NA	Potyviridae	1	NA	NA	Macluravirus	1	NA	NA	Macluravirus amomulineae	1
ICTVTaxoChallenge_845049	NA	NA	NA	NA	NA	NA	NA	NA	NA	NA	NA	NA	NA	NA	NA	NA	NA	NA	NA	NA	NA	NA	NA	NA	NA	NA	NA	NA	NA
ICTVTaxoChallenge_815236	Riboviria	0.999568	NA	NA	Orthornavirae	0.999568	NA	NA	Negarnaviricota	0.999568	Polyploviricotina	0.999568	Bunyaviricetes	0.999568	NA	NA	Hareavirales	0.999568	NA	NA	Phenuiviridae	0.999568	NA	NA	Lentinuvirus	0.999568	NA	NA	Lentinuvirus lentinulae	0.999568
ICTVTaxoChallenge_480207	Monodnaviria	0.919753	NA	NA	Shotokuvirae	0.919753	NA	NA	Cressdnaviricota	0.919753	NA	NA	Arfiviricetes	0.919753	NA	NA	Mulpavirales	0.919753	NA	NA	Nanoviridae	0.919753	NA	NA	Nanovirus	0.919753	NA	NA	Nanovirus sophorae	0.919753
ICTVTaxoChallenge_590860	Riboviria	0.901274	NA	NA	Orthornavirae	0.901274	NA	NA	Lenarviricota	0.901274	NA	NA	Leviviricetes	0.901274	NA	NA	Norzivirales	0.901274	NA	NA	Solspiviridae	0.901274	NA	NA	Eosonovirus	0.901274	NA	NA	Eosonovirus caenenecus	0.901274
ICTVTaxoChallenge_900934	NA	NA	NA	NA	NA	NA	NA	NA	NA	NA	NA	NA	NA	NA	NA	NA	NA	NA	NA	NA	NA	NA	NA	NA	NA	NA	NA	NA	NA
ICTVTaxoChallenge_434276	Riboviria	0.95	NA	NA	Orthornavirae	0.95	NA	NA	Pisuviricota	0.95	NA	NA	Pisoniviricetes	0.95	NA	NA	Picornavirales	0.95	NA	NA	Picornaviridae	0.95	Ensavirinae	0.95	Enterovirus	0.95	NA	NA	Enterovirus jesimi	0.95
ICTVTaxoChallenge_852118	Duplodnaviria	0.944204	NA	NA	Heunggongvirae	0.944204	NA	NA	Uroviricota	0.944204	NA	NA	Caudoviricetes	0.944204	NA	NA	NA	NA	NA	NA	Straboviridae	0.944204	Tevenvirinae	0.944204	Tequatrovirus	0.944204	NA	NA	Tequatrovirus ecomdalca	0.944204
ICTVTaxoChallenge_125148	Monodnaviria	0.609234	NA	NA	Shotokuvirae	0.609234	NA	NA	Cossaviricota	0.609234	NA	NA	Quintoviricetes	0.609234	NA	NA	Piccovirales	0.609234	NA	NA	Parvoviridae	0.609234	Densovirinae	0.609234	Scindoambidensovirus	0.609234	NA	NA	Scindoambidensovirus incertum1	0.609234
ICTVTaxoChallenge_601988	Riboviria	0.449675	NA	NA	Orthornavirae	0.449675	NA	NA	Duplornaviricota	0.449675	NA	NA	Resentoviricetes	0.449675	NA	NA	Reovirales	0.449675	NA	NA	Spinareoviridae	0.449675	NA	NA	Aquareovirus	0.449675	NA	NA	NA
ICTVTaxoChallenge_140661	NA	NA	NA	NA	NA	NA	NA	NA	NA	NA	NA	NA	NA	NA	NA	NA	NA	NA	NA	NA	NA	NA	NA	NA	NA	NA	NA	NA	NA
ICTVTaxoChallenge_793013	Monodnaviria	0.587912	NA	NA	Shotokuvirae	0.587912	NA	NA	Cressdnaviricota	0.587912	NA	NA	Repensiviricetes	0.587912	NA	NA	Geplafuvirales	0.587912	NA	NA	Genomoviridae	0.587912	NA	NA	Gemygorvirus	0.587912	NA	NA	Gemygorvirus malas1	0.587912
ICTVTaxoChallenge_495723	NA	NA	NA	NA	NA	NA	NA	NA	NA	NA	NA	NA	NA	NA	NA	NA	NA	NA	NA	NA	NA	NA	NA	NA	NA	NA	NA	NA	NA
ICTVTaxoChallenge_190423	NA	NA	NA	NA	NA	NA	NA	NA	NA	NA	NA	NA	NA	NA	NA	NA	NA	NA	NA	NA	NA	NA	NA	NA	NA	NA	NA	NA	NA
ICTVTaxoChallenge_58114	Riboviria	0.45	NA	NA	Orthornavirae	0.45	NA	NA	Lenarviricota	0.45	NA	NA	Leviviricetes	0.45	NA	NA	Norzivirales	0.45	NA	NA	Fiersviridae	0.45	NA	NA	Hahsevirus	0.45	NA	NA	NA
ICTVTaxoChallenge_492737	Riboviria	0.483871	NA	NA	Orthornavirae	0.483871	NA	NA	Duplornaviricota	0.483871	NA	NA	Resentoviricetes	0.483871	NA	NA	Reovirales	0.483871	NA	NA	Spinareoviridae	0.483871	NA	NA	Cypovirus	0.483871	NA	NA	NA
ICTVTaxoChallenge_387317	Duplodnaviria	0.999298	NA	NA	Heunggongvirae	0.999298	NA	NA	Uroviricota	0.999298	NA	NA	Caudoviricetes	0.999298	NA	NA	NA	NA	NA	NA	Schitoviridae	0.999298	NA	NA	Oliverunavirus	0.999298	NA	NA	Oliverunavirus OLIVR1	0.999298
ICTVTaxoChallenge_396213	Monodnaviria	0.480176	NA	NA	Shotokuvirae	0.480176	NA	NA	Cressdnaviricota	0.480176	NA	NA	Repensiviricetes	0.480176	NA	NA	Geplafuvirales	0.480176	NA	NA	Geminiviridae	0.480176	NA	NA	Begomovirus	0.480176	NA	NA	NA
ICTVTaxoChallenge_238787	Riboviria	0.998969	NA	NA	Orthornavirae	0.998969	NA	NA	Kitrinoviricota	0.998969	NA	NA	Flasuviricetes	0.998969	NA	NA	Amarillovirales	0.998969	NA	NA	Flaviviridae	0.998969	NA	NA	Pestivirus	0.998969	NA	NA	Pestivirus M	0.998969
ICTVTaxoChallenge_826708	Riboviria	0.999878	NA	NA	Orthornavirae	0.999878	NA	NA	Pisuviricota	0.999878	NA	NA	Pisoniviricetes	0.999878	NA	NA	Picornavirales	0.999878	NA	NA	Picornaviridae	0.999878	Kodimesavirinae	0.999878	Tropivirus	0.999878	NA	NA	Tropivirus betero	0.999878
ICTVTaxoChallenge_303842	Duplodnaviria	0.99268	NA	NA	Heunggongvirae	0.99268	NA	NA	Uroviricota	0.99268	NA	NA	Caudoviricetes	0.99268	NA	NA	NA	NA	NA	NA	Demerecviridae	0.99268	Markadamsvirinae	0.99268	Epseptimavirus	0.99268	NA	NA	Epseptimavirus saus132	0.99268
ICTVTaxoChallenge_426625	Duplodnaviria	0.564076	NA	NA	Heunggongvirae	0.564076	NA	NA	Uroviricota	0.564076	NA	NA	Caudoviricetes	0.564076	NA	NA	NA	NA	NA	NA	Straboviridae	0.564076	Tevenvirinae	0.564076	Tequatrovirus	0.564076	NA	NA	Tequatrovirus sf22	0.564076
ICTVTaxoChallenge_554800	NA	NA	NA	NA	NA	NA	NA	NA	NA	NA	NA	NA	Naldaviricetes	0.530567	NA	NA	Lefavirales	0.530567	NA	NA	Baculoviridae	0.530567	NA	NA	Betabaculovirus	0.530567	NA	NA	Betabaculovirus cryleucotretae	0.530567
ICTVTaxoChallenge_316199	NA	NA	NA	NA	NA	NA	NA	NA	NA	NA	NA	NA	NA	NA	NA	NA	NA	NA	NA	NA	NA	NA	NA	NA	NA	NA	NA	NA	NA
ICTVTaxoChallenge_397552	NA	NA	NA	NA	NA	NA	NA	NA	NA	NA	NA	NA	NA	NA	NA	NA	NA	NA	NA	NA	NA	NA	NA	NA	NA	NA	NA	NA	NA
ICTVTaxoChallenge_737046	NA	NA	NA	NA	NA	NA	NA	NA	NA	NA	NA	NA	NA	NA	NA	NA	NA	NA	NA	NA	NA	NA	NA	NA	NA	NA	NA	NA	NA
ICTVTaxoChallenge_662855	NA	NA	NA	NA	NA	NA	NA	NA	NA	NA	NA	NA	NA	NA	NA	NA	NA	NA	NA	NA	NA	NA	NA	NA	NA	NA	NA	NA	NA
ICTVTaxoChallenge_784460	NA	NA	NA	NA	NA	NA	NA	NA	NA	NA	NA	NA	NA	NA	NA	NA	NA	NA	NA	NA	NA	NA	NA	NA	NA	NA	NA	NA	NA
ICTVTaxoChallenge_304477	Riboviria	0.998614	NA	NA	Orthornavirae	0.998614	NA	NA	Negarnaviricota	0.998614	Polyploviricotina	0.998614	Bunyaviricetes	0.998614	NA	NA	Hareavirales	0.998614	NA	NA	Phenuiviridae	0.998614	NA	NA	Phlebovirus	0.998614	NA	NA	Phlebovirus turunaense	0.998614
ICTVTaxoChallenge_706857	Duplodnaviria	0.999783	NA	NA	Heunggongvirae	0.999783	NA	NA	Uroviricota	0.999783	NA	NA	Caudoviricetes	0.999783	NA	NA	NA	NA	NA	NA	Schitoviridae	0.999783	NA	NA	Huelvavirus	0.999783	NA	NA	Huelvavirus ort11	0.999783
ICTVTaxoChallenge_874908	Riboviria	1	NA	NA	Orthornavirae	1	NA	NA	Lenarviricota	1	NA	NA	Miaviricetes	1	NA	NA	Ourlivirales	1	NA	NA	Botourmiaviridae	1	NA	NA	Penoulivirus	1	NA	NA	Penoulivirus deltaplasmoparae	1
ICTVTaxoChallenge_812678	Riboviria	0.651391	NA	NA	Orthornavirae	0.651391	NA	NA	Pisuviricota	0.651391	NA	NA	Pisoniviricetes	0.651391	NA	NA	Picornavirales	0.651391	NA	NA	Picornaviridae	0.651391	Paavivirinae	0.651391	Parechovirus	0.651391	NA	NA	Parechovirus ahumpari	0.651391
ICTVTaxoChallenge_293159	Riboviria	0.935065	NA	NA	Orthornavirae	0.935065	NA	NA	Duplornaviricota	0.935065	NA	NA	Resentoviricetes	0.935065	NA	NA	Reovirales	0.935065	NA	NA	Sedoreoviridae	0.935065	NA	NA	Rotavirus	0.935065	NA	NA	Rotavirus aspergastroenteritidis	0.935065
ICTVTaxoChallenge_121074	Riboviria	0.985868	NA	NA	Orthornavirae	0.985868	NA	NA	Negarnaviricota	0.985868	Polyploviricotina	0.985868	Bunyaviricetes	0.985868	NA	NA	Elliovirales	0.985868	NA	NA	Peribunyaviridae	0.985868	NA	NA	Pacuvirus	0.985868	NA	NA	Pacuvirus caimitoense	0.985868
ICTVTaxoChallenge_311263	Monodnaviria	0.594371	NA	NA	Shotokuvirae	0.594371	NA	NA	Cossaviricota	0.594371	NA	NA	Papovaviricetes	0.594371	NA	NA	Zurhausenvirales	0.594371	NA	NA	Papillomaviridae	0.594371	Firstpapillomavirinae	0.594371	Gammapapillomavirus	0.594371	NA	NA	Gammapapillomavirus 6	0.594371
ICTVTaxoChallenge_529504	Monodnaviria	0.934647	NA	NA	Loebvirae	0.934647	NA	NA	Hofneiviricota	0.934647	NA	NA	Faserviricetes	0.934647	NA	NA	Tubulavirales	0.934647	NA	NA	Inoviridae	0.934647	NA	NA	Inovirus	0.934647	NA	NA	Inovirus M13	0.934647
ICTVTaxoChallenge_828711	Riboviria	0.960714	NA	NA	Orthornavirae	0.960714	NA	NA	Pisuviricota	0.960714	NA	NA	Pisoniviricetes	0.960714	NA	NA	Picornavirales	0.960714	NA	NA	Picornaviridae	0.960714	Ensavirinae	0.960714	Enterovirus	0.960714	NA	NA	Enterovirus cerhino	0.960714
ICTVTaxoChallenge_960915	Riboviria	1	NA	NA	Orthornavirae	1	NA	NA	Duplornaviricota	1	NA	NA	Chrymotiviricetes	1	NA	NA	Ghabrivirales	1	Alphatotivirineae	1	Chrysoviridae	1	NA	NA	Alphachrysovirus	1	NA	NA	Alphachrysovirus isariae	1
ICTVTaxoChallenge_373575	Riboviria	0.999444	NA	NA	Orthornavirae	0.999444	NA	NA	Lenarviricota	0.999444	NA	NA	Leviviricetes	0.999444	NA	NA	Norzivirales	0.999444	NA	NA	Fiersviridae	0.999444	NA	NA	Poncivirus	0.999444	NA	NA	Poncivirus insecticola	0.999444
ICTVTaxoChallenge_147837	Riboviria	0.997803	NA	NA	Orthornavirae	0.997803	NA	NA	Lenarviricota	0.997803	NA	NA	Leviviricetes	0.997803	NA	NA	Timlovirales	0.997803	NA	NA	Steitzviridae	0.997803	NA	NA	Alehxovirus	0.997803	NA	NA	Alehxovirus chthonovicinum	0.997803
ICTVTaxoChallenge_715428	Riboviria	1	NA	NA	NA	NA	NA	NA	NA	NA	NA	NA	NA	NA	NA	NA	NA	NA	NA	NA	Polymycoviridae	1	NA	NA	Polymycovirus	1	NA	NA	Polymycovirus colletotrichi	1
ICTVTaxoChallenge_283496	NA	NA	NA	NA	NA	NA	NA	NA	NA	NA	NA	NA	NA	NA	NA	NA	NA	NA	NA	NA	NA	NA	NA	NA	NA	NA	NA	NA	NA
ICTVTaxoChallenge_870392	Riboviria	1	NA	NA	Orthornavirae	1	NA	NA	Lenarviricota	1	NA	NA	Howeltoviricetes	1	NA	NA	Cryppavirales	1	NA	NA	Mitoviridae	1	NA	NA	Unuamitovirus	1	NA	NA	Unuamitovirus enmu6	1
ICTVTaxoChallenge_357420	Duplodnaviria	0.949667	NA	NA	Heunggongvirae	0.949667	NA	NA	Uroviricota	0.949667	NA	NA	Caudoviricetes	0.949667	NA	NA	Crassvirales	0.949667	NA	NA	Suoliviridae	0.949667	Loutivirinae	0.949667	Buchavirus	0.949667	NA	NA	Buchavirus coli	0.949667
ICTVTaxoChallenge_415079	Riboviria	0.982044	NA	NA	Orthornavirae	0.982044	NA	NA	Negarnaviricota	0.982044	Polyploviricotina	0.982044	Bunyaviricetes	0.982044	NA	NA	Elliovirales	0.982044	NA	NA	Fimoviridae	0.982044	NA	NA	Emaravirus	0.982044	NA	NA	Emaravirus cercidis	0.982044
ICTVTaxoChallenge_962548	Riboviria	0.533784	NA	NA	Orthornavirae	0.533784	NA	NA	Negarnaviricota	0.533784	Polyploviricotina	0.533784	Bunyaviricetes	0.533784	NA	NA	Hareavirales	0.533784	NA	NA	Phenuiviridae	0.533784	NA	NA	Uukuvirus	0.533784	NA	NA	Uukuvirus dabieshanense	0.533784
ICTVTaxoChallenge_784507	Riboviria	0.942402	NA	NA	Orthornavirae	0.942402	NA	NA	Pisuviricota	0.942402	NA	NA	Stelpaviricetes	0.942402	NA	NA	Patatavirales	0.942402	NA	NA	Potyviridae	0.942402	NA	NA	Potyvirus	0.942402	NA	NA	Potyvirus yililii	0.942402
ICTVTaxoChallenge_78911	Riboviria	1	NA	NA	Orthornavirae	1	NA	NA	Negarnaviricota	1	Polyploviricotina	1	Bunyaviricetes	1	NA	NA	Elliovirales	1	NA	NA	Peribunyaviridae	1	NA	NA	Orthobunyavirus	1	NA	NA	Orthobunyavirus encephalitidis	1
ICTVTaxoChallenge_652712	Duplodnaviria	0.996857	NA	NA	Heunggongvirae	0.996857	NA	NA	Uroviricota	0.996857	NA	NA	Caudoviricetes	0.996857	NA	NA	NA	NA	NA	NA	NA	NA	NA	NA	Triavirus	0.996857	NA	NA	Triavirus st30	0.996857
ICTVTaxoChallenge_186045	Riboviria	0.419014	NA	NA	Orthornavirae	0.419014	NA	NA	Negarnaviricota	0.419014	Polyploviricotina	0.419014	Bunyaviricetes	0.419014	NA	NA	Hareavirales	0.419014	NA	NA	Nairoviridae	0.419014	NA	NA	Orthonairovirus	0.419014	NA	NA	NA
ICTVTaxoChallenge_87175	NA	NA	NA	NA	NA	NA	NA	NA	NA	NA	NA	NA	NA	NA	NA	NA	NA	NA	NA	NA	NA	NA	NA	NA	NA	NA	NA	NA	NA
ICTVTaxoChallenge_563919	Riboviria	0.999326	NA	NA	Pararnavirae	0.999326	NA	NA	Artverviricota	0.999326	NA	NA	Revtraviricetes	0.999326	NA	NA	Ortervirales	0.999326	NA	NA	Retroviridae	0.999326	Spumaretrovirinae	0.999326	Prosimiispumavirus	0.999326	NA	NA	Prosimiispumavirus otocra	0.999326
ICTVTaxoChallenge_503535	Duplodnaviria	0.50217	NA	NA	Heunggongvirae	0.50217	NA	NA	Uroviricota	0.50217	NA	NA	Caudoviricetes	0.50217	NA	NA	NA	NA	NA	NA	NA	NA	NA	NA	Skunavirus	0.50217	NA	NA	Skunavirus i0139	0.50217
ICTVTaxoChallenge_987456	Monodnaviria	0.998617	NA	NA	Shotokuvirae	0.998617	NA	NA	Cossaviricota	0.998617	NA	NA	Quintoviricetes	0.998617	NA	NA	Piccovirales	0.998617	NA	NA	Parvoviridae	0.998617	Densovirinae	0.998617	Blattambidensovirus	0.998617	NA	NA	Blattambidensovirus incertum1	0.998617
ICTVTaxoChallenge_577607	NA	NA	NA	NA	NA	NA	NA	NA	NA	NA	NA	NA	NA	NA	NA	NA	NA	NA	NA	NA	NA	NA	NA	NA	NA	NA	NA	NA	NA
ICTVTaxoChallenge_443792	Riboviria	0.998122	NA	NA	Orthornavirae	0.998122	NA	NA	Negarnaviricota	0.998122	Polyploviricotina	0.998122	Bunyaviricetes	0.998122	NA	NA	Hareavirales	0.998122	NA	NA	Phenuiviridae	0.998122	NA	NA	Uukuvirus	0.998122	NA	NA	Uukuvirus grandarbaudense	0.998122
ICTVTaxoChallenge_996155	Monodnaviria	0.985142	NA	NA	Shotokuvirae	0.985142	NA	NA	Cossaviricota	0.985142	NA	NA	Papovaviricetes	0.985142	NA	NA	Zurhausenvirales	0.985142	NA	NA	Papillomaviridae	0.985142	Firstpapillomavirinae	0.985142	Alphapapillomavirus	0.985142	NA	NA	Alphapapillomavirus 10	0.985142
ICTVTaxoChallenge_598593	Riboviria	0.553209	NA	NA	Orthornavirae	0.553209	NA	NA	Negarnaviricota	0.553209	Haploviricotina	0.553209	Monjiviricetes	0.553209	NA	NA	Mononegavirales	0.553209	NA	NA	Lispiviridae	0.553209	NA	NA	Damravirus	0.553209	NA	NA	Damravirus fushunense	0.553209
ICTVTaxoChallenge_869479	Riboviria	0.567409	NA	NA	Pararnavirae	0.567409	NA	NA	Artverviricota	0.567409	NA	NA	Revtraviricetes	0.567409	NA	NA	Ortervirales	0.567409	NA	NA	Pseudoviridae	0.567409	NA	NA	Sirevirus	0.567409	NA	NA	Sirevirus lycopersici	0.567409
ICTVTaxoChallenge_324730	Riboviria	0.336111	NA	NA	Orthornavirae	0.336111	NA	NA	Negarnaviricota	0.336111	Polyploviricotina	0.336111	Bunyaviricetes	0.336111	NA	NA	Hareavirales	0.336111	NA	NA	Phenuiviridae	0.336111	NA	NA	Laulavirus	0.336111	NA	NA	NA
ICTVTaxoChallenge_715936	Duplodnaviria	0.99616	NA	NA	Heunggongvirae	0.99616	NA	NA	Uroviricota	0.99616	NA	NA	Caudoviricetes	0.99616	NA	NA	NA	NA	NA	NA	NA	NA	NA	NA	Casadabanvirus	0.99616	NA	NA	Casadabanvirus MP22	0.99616
ICTVTaxoChallenge_254265	Duplodnaviria	0.992028	NA	NA	Heunggongvirae	0.992028	NA	NA	Uroviricota	0.992028	NA	NA	Caudoviricetes	0.992028	NA	NA	NA	NA	NA	NA	NA	NA	NA	NA	Ponsvirus	0.992028	NA	NA	Ponsvirus sheckwes	0.992028
ICTVTaxoChallenge_380687	Riboviria	1	NA	NA	Orthornavirae	1	NA	NA	Lenarviricota	1	NA	NA	Leviviricetes	1	NA	NA	Timlovirales	1	NA	NA	Steitzviridae	1	NA	NA	Hyjrovirus	1	NA	NA	Hyjrovirus geohabitans	1
ICTVTaxoChallenge_548782	Riboviria	0.977341	NA	NA	Orthornavirae	0.977341	NA	NA	Lenarviricota	0.977341	NA	NA	Leviviricetes	0.977341	NA	NA	Timlovirales	0.977341	NA	NA	Steitzviridae	0.977341	NA	NA	Hodnevirus	0.977341	NA	NA	Hodnevirus geovicinum	0.977341
ICTVTaxoChallenge_726009	Riboviria	0.956311	NA	NA	Orthornavirae	0.956311	NA	NA	Pisuviricota	0.956311	NA	NA	Pisoniviricetes	0.956311	NA	NA	Picornavirales	0.956311	NA	NA	Picornaviridae	0.956311	Ensavirinae	0.956311	Enterovirus	0.956311	NA	NA	Enterovirus betacoxsackie	0.956311
ICTVTaxoChallenge_957005	Monodnaviria	1	NA	NA	Shotokuvirae	1	NA	NA	Cressdnaviricota	1	NA	NA	Arfiviricetes	1	NA	NA	Mulpavirales	1	NA	NA	Nanoviridae	1	NA	NA	Nanovirus	1	NA	NA	Nanovirus petroselini	1
ICTVTaxoChallenge_252819	Riboviria	0.959459	NA	NA	Orthornavirae	0.959459	NA	NA	Lenarviricota	0.959459	NA	NA	Leviviricetes	0.959459	NA	NA	Norzivirales	0.959459	NA	NA	Fiersviridae	0.959459	NA	NA	Bihdovirus	0.959459	NA	NA	Bihdovirus pelohabitans	0.959459
ICTVTaxoChallenge_889733	NA	NA	NA	NA	NA	NA	NA	NA	NA	NA	NA	NA	NA	NA	NA	NA	NA	NA	NA	NA	NA	NA	NA	NA	NA	NA	NA	NA	NA
ICTVTaxoChallenge_133469	Riboviria	0.509464	NA	NA	Orthornavirae	0.509464	NA	NA	Pisuviricota	0.509464	NA	NA	Pisoniviricetes	0.509464	NA	NA	Picornavirales	0.509464	NA	NA	Secoviridae	0.509464	NA	NA	Sadwavirus	0.509464	Cholivirus	0.509464	Sadwavirus dioscoreae	0.509464
ICTVTaxoChallenge_37639	Duplodnaviria	0.931805	NA	NA	Heunggongvirae	0.931805	NA	NA	Uroviricota	0.931805	NA	NA	Caudoviricetes	0.931805	NA	NA	NA	NA	NA	NA	Aliceevansviridae	0.931805	NA	NA	Vansinderenvirus	0.931805	NA	NA	Vansinderenvirus SW4	0.931805
ICTVTaxoChallenge_719924	NA	NA	NA	NA	NA	NA	NA	NA	NA	NA	NA	NA	NA	NA	NA	NA	NA	NA	NA	NA	NA	NA	NA	NA	NA	NA	NA	NA	NA
ICTVTaxoChallenge_592079	Monodnaviria	0.558275	NA	NA	Shotokuvirae	0.558275	NA	NA	Cossaviricota	0.558275	NA	NA	Papovaviricetes	0.558275	NA	NA	Sepolyvirales	0.558275	NA	NA	Polyomaviridae	0.558275	NA	NA	Zetapolyomavirus	0.558275	NA	NA	Zetapolyomavirus delphini	0.558275
ICTVTaxoChallenge_160378	Riboviria	0.938583	NA	NA	Pararnavirae	0.938583	NA	NA	Artverviricota	0.938583	NA	NA	Revtraviricetes	0.938583	NA	NA	Ortervirales	0.938583	NA	NA	Caulimoviridae	0.938583	NA	NA	Caulimovirus	0.938583	NA	NA	Caulimovirus tessellomirabilis	0.938583
ICTVTaxoChallenge_789182	Duplodnaviria	1	NA	NA	Heunggongvirae	1	NA	NA	Peploviricota	1	NA	NA	Herviviricetes	1	NA	NA	Herpesvirales	1	NA	NA	Alloherpesviridae	1	NA	NA	Salmovirus	1	NA	NA	Salmovirus salmonidallo1	1
ICTVTaxoChallenge_22394	NA	NA	NA	NA	NA	NA	NA	NA	NA	NA	NA	NA	NA	NA	NA	NA	NA	NA	NA	NA	NA	NA	NA	NA	NA	NA	NA	NA	NA
ICTVTaxoChallenge_170425	NA	NA	NA	NA	NA	NA	NA	NA	NA	NA	NA	NA	Naldaviricetes	0.975838	NA	NA	Lefavirales	0.975838	NA	NA	Baculoviridae	0.975838	NA	NA	Alphabaculovirus	0.975838	NA	NA	Alphabaculovirus pesauciae	0.975838
ICTVTaxoChallenge_244926	Duplodnaviria	0.930268	NA	NA	Heunggongvirae	0.930268	NA	NA	Uroviricota	0.930268	NA	NA	Caudoviricetes	0.930268	NA	NA	NA	NA	NA	NA	NA	NA	NA	NA	Kroosvirus	0.930268	NA	NA	Kroosvirus yorkonyx	0.930268
ICTVTaxoChallenge_4863	Riboviria	1	NA	NA	Orthornavirae	1	NA	NA	Negarnaviricota	1	Polyploviricotina	1	Bunyaviricetes	1	NA	NA	Hareavirales	1	NA	NA	Nairoviridae	1	NA	NA	Orthonairovirus	1	NA	NA	Orthonairovirus abuminaense	1
ICTVTaxoChallenge_336521	Monodnaviria	0.565574	NA	NA	Shotokuvirae	0.565574	NA	NA	Cressdnaviricota	0.565574	NA	NA	Arfiviricetes	0.565574	NA	NA	Cirlivirales	0.565574	NA	NA	Vilyaviridae	0.565574	NA	NA	Arnorvirus	0.565574	NA	NA	Arnorvirus sauron	0.565574
ICTVTaxoChallenge_472079	Duplodnaviria	0.552163	NA	NA	Heunggongvirae	0.552163	NA	NA	Uroviricota	0.552163	NA	NA	Caudoviricetes	0.552163	NA	NA	NA	NA	NA	NA	Drexlerviridae	0.552163	NA	NA	Webervirus	0.552163	NA	NA	Webervirus skenny	0.552163
ICTVTaxoChallenge_861553	NA	NA	NA	NA	NA	NA	NA	NA	NA	NA	NA	NA	NA	NA	NA	NA	NA	NA	NA	NA	NA	NA	NA	NA	NA	NA	NA	NA	NA
ICTVTaxoChallenge_474070	NA	NA	NA	NA	NA	NA	NA	NA	NA	NA	NA	NA	NA	NA	NA	NA	NA	NA	NA	NA	NA	NA	NA	NA	NA	NA	NA	NA	NA
ICTVTaxoChallenge_796069	NA	NA	NA	NA	NA	NA	NA	NA	NA	NA	NA	NA	NA	NA	NA	NA	NA	NA	NA	NA	NA	NA	NA	NA	NA	NA	NA	NA	NA
ICTVTaxoChallenge_77572	Duplodnaviria	0.54533	NA	NA	Heunggongvirae	0.54533	NA	NA	Uroviricota	0.54533	NA	NA	Caudoviricetes	0.54533	NA	NA	NA	NA	NA	NA	NA	NA	Gclasvirinae	0.54533	Liefievirus	0.54533	NA	NA	Liefievirus paito	0.54533
ICTVTaxoChallenge_503259	Riboviria	0.959248	NA	NA	Orthornavirae	0.959248	NA	NA	Lenarviricota	0.959248	NA	NA	Leviviricetes	0.959248	NA	NA	Norzivirales	0.959248	NA	NA	Fiersviridae	0.959248	NA	NA	Chaedoavirus	0.959248	NA	NA	Chaedoavirus insecticola	0.959248
ICTVTaxoChallenge_697338	NA	NA	NA	NA	NA	NA	NA	NA	NA	NA	NA	NA	NA	NA	NA	NA	NA	NA	NA	NA	NA	NA	NA	NA	NA	NA	NA	NA	NA
ICTVTaxoChallenge_879340	Riboviria	0.957317	NA	NA	Orthornavirae	0.957317	NA	NA	Duplornaviricota	0.957317	NA	NA	Resentoviricetes	0.957317	NA	NA	Reovirales	0.957317	NA	NA	Sedoreoviridae	0.957317	NA	NA	Orbivirus	0.957317	NA	NA	Orbivirus changuinolaense	0.957317
ICTVTaxoChallenge_353443	Duplodnaviria	0.542497	NA	NA	Heunggongvirae	0.542497	NA	NA	Uroviricota	0.542497	NA	NA	Caudoviricetes	0.542497	NA	NA	NA	NA	NA	NA	Casjensviridae	0.542497	NA	NA	Yonseivirus	0.542497	NA	NA	Yonseivirus soft	0.542497
ICTVTaxoChallenge_128265	NA	NA	NA	NA	NA	NA	NA	NA	NA	NA	NA	NA	NA	NA	NA	NA	NA	NA	NA	NA	NA	NA	NA	NA	NA	NA	NA	NA	NA
ICTVTaxoChallenge_965598	Duplodnaviria	0.946321	NA	NA	Heunggongvirae	0.946321	NA	NA	Uroviricota	0.946321	NA	NA	Caudoviricetes	0.946321	NA	NA	NA	NA	NA	NA	Straboviridae	0.946321	Tevenvirinae	0.946321	Tequatrovirus	0.946321	NA	NA	Tequatrovirus oe5505	0.946321
ICTVTaxoChallenge_116398	Riboviria	0.732308	NA	NA	Orthornavirae	0.732308	NA	NA	Lenarviricota	0.732308	NA	NA	Leviviricetes	0.732308	NA	NA	Timlovirales	0.732308	NA	NA	Steitzviridae	0.732308	NA	NA	Giliycovirus	0.732308	NA	NA	Giliycovirus geoadaptatum	0.732308
ICTVTaxoChallenge_885926	NA	NA	NA	NA	NA	NA	NA	NA	NA	NA	NA	NA	NA	NA	NA	NA	NA	NA	NA	NA	NA	NA	NA	NA	NA	NA	NA	NA	NA
ICTVTaxoChallenge_506934	Riboviria	0.464912	NA	NA	Orthornavirae	0.464912	NA	NA	Pisuviricota	0.464912	NA	NA	Duplopiviricetes	0.464912	NA	NA	Durnavirales	0.464912	NA	NA	Amalgaviridae	0.464912	NA	NA	Amalgavirus	0.464912	NA	NA	NA
ICTVTaxoChallenge_502916	NA	NA	NA	NA	NA	NA	NA	NA	NA	NA	NA	NA	NA	NA	NA	NA	NA	NA	NA	NA	NA	NA	NA	NA	NA	NA	NA	NA	NA
ICTVTaxoChallenge_955103	NA	NA	NA	NA	NA	NA	NA	NA	NA	NA	NA	NA	NA	NA	NA	NA	NA	NA	NA	NA	NA	NA	NA	NA	NA	NA	NA	NA	NA
ICTVTaxoChallenge_853812	Riboviria	1	NA	NA	Orthornavirae	1	NA	NA	Duplornaviricota	1	NA	NA	Resentoviricetes	1	NA	NA	Reovirales	1	NA	NA	Spinareoviridae	1	NA	NA	Cypovirus	1	NA	NA	Cypovirus betineae	1
ICTVTaxoChallenge_192197	Duplodnaviria	0.941692	NA	NA	Heunggongvirae	0.941692	NA	NA	Uroviricota	0.941692	NA	NA	Caudoviricetes	0.941692	NA	NA	NA	NA	NA	NA	NA	NA	NA	NA	Microwolfvirus	0.941692	NA	NA	Microwolfvirus JHC117	0.941692
ICTVTaxoChallenge_128017	Monodnaviria	0.975676	NA	NA	Shotokuvirae	0.975676	NA	NA	Cressdnaviricota	0.975676	NA	NA	Arfiviricetes	0.975676	NA	NA	Cirlivirales	0.975676	NA	NA	Circoviridae	0.975676	NA	NA	Cyclovirus	0.975676	NA	NA	Cyclovirus naastsosi	0.975676
ICTVTaxoChallenge_69607	Riboviria	0.527174	NA	NA	Orthornavirae	0.527174	NA	NA	Kitrinoviricota	0.527174	NA	NA	Alsuviricetes	0.527174	NA	NA	Martellivirales	0.527174	NA	NA	Bromoviridae	0.527174	NA	NA	Cucumovirus	0.527174	NA	NA	Cucumovirus CMV	0.527174
ICTVTaxoChallenge_434743	NA	NA	NA	NA	NA	NA	NA	NA	NA	NA	NA	NA	NA	NA	NA	NA	NA	NA	NA	NA	NA	NA	NA	NA	NA	NA	NA	NA	NA
ICTVTaxoChallenge_875112	NA	NA	NA	NA	NA	NA	NA	NA	NA	NA	NA	NA	NA	NA	NA	NA	NA	NA	NA	NA	NA	NA	NA	NA	NA	NA	NA	NA	NA
ICTVTaxoChallenge_417496	Duplodnaviria	0.547396	NA	NA	Heunggongvirae	0.547396	NA	NA	Uroviricota	0.547396	NA	NA	Caudoviricetes	0.547396	NA	NA	Crassvirales	0.547396	NA	NA	Steigviridae	0.547396	Asinivirinae	0.547396	Kahnovirus	0.547396	NA	NA	Kahnovirus copri	0.547396
ICTVTaxoChallenge_830616	Varidnaviria	0.930987	NA	NA	Bamfordvirae	0.930987	NA	NA	Nucleocytoviricota	0.930987	NA	NA	Pokkesviricetes	0.930987	NA	NA	Asfuvirales	0.930987	NA	NA	Asfarviridae	0.930987	NA	NA	Asfivirus	0.930987	NA	NA	African swine fever virus	0.930987
ICTVTaxoChallenge_452764	Riboviria	1	NA	NA	Orthornavirae	1	NA	NA	Kitrinoviricota	1	NA	NA	Alsuviricetes	1	NA	NA	Tymovirales	1	NA	NA	Alphaflexiviridae	1	NA	NA	Allexivirus	1	NA	NA	Allexivirus filumallii	1
ICTVTaxoChallenge_476628	Riboviria	0.952782	NA	NA	Orthornavirae	0.952782	NA	NA	Negarnaviricota	0.952782	Polyploviricotina	0.952782	Bunyaviricetes	0.952782	NA	NA	Hareavirales	0.952782	NA	NA	Arenaviridae	0.952782	NA	NA	Mammarenavirus	0.952782	NA	NA	Mammarenavirus whitewaterense	0.952782
ICTVTaxoChallenge_60890	Riboviria	0.719373	NA	NA	Orthornavirae	0.719373	NA	NA	Negarnaviricota	0.719373	Polyploviricotina	0.719373	Bunyaviricetes	0.719373	NA	NA	Hareavirales	0.719373	NA	NA	Phenuiviridae	0.719373	NA	NA	Phlebovirus	0.719373	NA	NA	Phlebovirus puniqueense	0.719373
ICTVTaxoChallenge_847622	Duplodnaviria	0.538649	NA	NA	Heunggongvirae	0.538649	NA	NA	Uroviricota	0.538649	NA	NA	Caudoviricetes	0.538649	NA	NA	NA	NA	NA	NA	NA	NA	Mccleskeyvirinae	0.538649	Unaquatrovirus	0.538649	NA	NA	Unaquatrovirus uv1A4	0.538649
ICTVTaxoChallenge_134477	Duplodnaviria	0.521803	NA	NA	Heunggongvirae	0.521803	NA	NA	Uroviricota	0.521803	NA	NA	Caudoviricetes	0.521803	NA	NA	NA	NA	NA	NA	NA	NA	NA	NA	Rockefellervirus	0.521803	NA	NA	Rockefellervirus IPLA5	0.521803
ICTVTaxoChallenge_213431	Duplodnaviria	0.942798	NA	NA	Heunggongvirae	0.942798	NA	NA	Uroviricota	0.942798	NA	NA	Caudoviricetes	0.942798	NA	NA	NA	NA	NA	NA	Autographiviridae	0.942798	Studiervirinae	0.942798	Przondovirus	0.942798	NA	NA	Przondovirus IME205	0.942798
ICTVTaxoChallenge_913231	Riboviria	0.473214	NA	NA	Orthornavirae	0.473214	NA	NA	Pisuviricota	0.473214	NA	NA	Pisoniviricetes	0.473214	NA	NA	Picornavirales	0.473214	NA	NA	Picornaviridae	0.473214	Paavivirinae	0.473214	Parechovirus	0.473214	NA	NA	NA
ICTVTaxoChallenge_688010	Riboviria	0.996613	NA	NA	Orthornavirae	0.996613	NA	NA	Negarnaviricota	0.996613	Polyploviricotina	0.996613	Bunyaviricetes	0.996613	NA	NA	Elliovirales	0.996613	NA	NA	Hantaviridae	0.996613	Mammantavirinae	0.996613	Loanvirus	0.996613	NA	NA	Loanvirus longquanense	0.996613
ICTVTaxoChallenge_757959	Monodnaviria	0.923077	NA	NA	Shotokuvirae	0.923077	NA	NA	Cossaviricota	0.923077	NA	NA	Papovaviricetes	0.923077	NA	NA	Zurhausenvirales	0.923077	NA	NA	Papillomaviridae	0.923077	Firstpapillomavirinae	0.923077	Gammapapillomavirus	0.923077	NA	NA	Gammapapillomavirus 10	0.923077
ICTVTaxoChallenge_671442	Riboviria	0.508666	NA	NA	Orthornavirae	0.508666	NA	NA	Negarnaviricota	0.508666	Polyploviricotina	0.508666	Bunyaviricetes	0.508666	NA	NA	Elliovirales	0.508666	NA	NA	Peribunyaviridae	0.508666	NA	NA	Orthobunyavirus	0.508666	NA	NA	Orthobunyavirus sanjuanense	0.508666
ICTVTaxoChallenge_213621	Riboviria	0.734783	NA	NA	Orthornavirae	0.734783	NA	NA	Kitrinoviricota	0.734783	NA	NA	Magsaviricetes	0.734783	NA	NA	Nodamuvirales	0.734783	NA	NA	Nodaviridae	0.734783	NA	NA	Betanodavirus	0.734783	NA	NA	Betanodavirus epinepheli	0.734783
ICTVTaxoChallenge_97842	Riboviria	0.60322	NA	NA	Orthornavirae	0.60322	NA	NA	Negarnaviricota	0.60322	Polyploviricotina	0.60322	Bunyaviricetes	0.60322	NA	NA	Hareavirales	0.60322	NA	NA	Phenuiviridae	0.60322	NA	NA	Phlebovirus	0.60322	NA	NA	Phlebovirus cocleense	0.60322
ICTVTaxoChallenge_142882	Riboviria	0.997542	NA	NA	Orthornavirae	0.997542	NA	NA	Pisuviricota	0.997542	NA	NA	Stelpaviricetes	0.997542	NA	NA	Patatavirales	0.997542	NA	NA	Potyviridae	0.997542	NA	NA	Potyvirus	0.997542	NA	NA	Potyvirus helichloromaculae	0.997542
ICTVTaxoChallenge_201835	Varidnaviria	0.927914	NA	NA	Bamfordvirae	0.927914	NA	NA	Preplasmiviricota	0.927914	NA	NA	Tectiliviricetes	0.927914	NA	NA	Rowavirales	0.927914	NA	NA	Adenoviridae	0.927914	NA	NA	Mastadenovirus	0.927914	NA	NA	Mastadenovirus dominans	0.927914
ICTVTaxoChallenge_690600	Riboviria	1	NA	NA	Orthornavirae	1	NA	NA	Negarnaviricota	1	Polyploviricotina	1	Bunyaviricetes	1	NA	NA	Elliovirales	1	NA	NA	Peribunyaviridae	1	NA	NA	Orthobunyavirus	1	NA	NA	Orthobunyavirus akabaneense	1
ICTVTaxoChallenge_88601	Duplodnaviria	0.995235	NA	NA	Heunggongvirae	0.995235	NA	NA	Uroviricota	0.995235	NA	NA	Caudoviricetes	0.995235	NA	NA	NA	NA	NA	NA	NA	NA	NA	NA	Oneupvirus	0.995235	NA	NA	Oneupvirus oneup	0.995235
ICTVTaxoChallenge_215538	NA	NA	NA	NA	NA	NA	NA	NA	NA	NA	NA	NA	NA	NA	NA	NA	NA	NA	NA	NA	NA	NA	NA	NA	NA	NA	NA	NA	NA
ICTVTaxoChallenge_160686	NA	NA	NA	NA	NA	NA	NA	NA	NA	NA	NA	NA	NA	NA	NA	NA	NA	NA	NA	NA	NA	NA	NA	NA	NA	NA	NA	NA	NA
ICTVTaxoChallenge_782319	Monodnaviria	0.983333	NA	NA	Shotokuvirae	0.983333	NA	NA	Cressdnaviricota	0.983333	NA	NA	Arfiviricetes	0.983333	NA	NA	Mulpavirales	0.983333	NA	NA	Nanoviridae	0.983333	NA	NA	Babuvirus	0.983333	NA	NA	Babuvirus abacae	0.983333
ICTVTaxoChallenge_516686	Duplodnaviria	0.557032	NA	NA	Heunggongvirae	0.557032	NA	NA	Uroviricota	0.557032	NA	NA	Caudoviricetes	0.557032	NA	NA	NA	NA	NA	NA	Schitoviridae	0.557032	Demetervirinae	0.557032	Acanvirus	0.557032	NA	NA	Acanvirus Rheph22	0.557032
ICTVTaxoChallenge_89126	Duplodnaviria	0.936195	NA	NA	Heunggongvirae	0.936195	NA	NA	Uroviricota	0.936195	NA	NA	Caudoviricetes	0.936195	NA	NA	NA	NA	NA	NA	Zobellviridae	0.936195	NA	NA	Paundecimvirus	0.936195	NA	NA	Paundecimvirus PA11	0.936195
ICTVTaxoChallenge_984415	Monodnaviria	0.551163	NA	NA	Shotokuvirae	0.551163	NA	NA	Cressdnaviricota	0.551163	NA	NA	Repensiviricetes	0.551163	NA	NA	Geplafuvirales	0.551163	NA	NA	Geminiviridae	0.551163	NA	NA	Begomovirus	0.551163	NA	NA	Begomovirus capsicumhuastecoense	0.551163
ICTVTaxoChallenge_562974	Riboviria	0.965054	NA	NA	Orthornavirae	0.965054	NA	NA	Duplornaviricota	0.965054	NA	NA	Resentoviricetes	0.965054	NA	NA	Reovirales	0.965054	NA	NA	Spinareoviridae	0.965054	NA	NA	Orthoreovirus	0.965054	NA	NA	Orthoreovirus mammalis	0.965054
ICTVTaxoChallenge_645774	Riboviria	0.50165	NA	NA	Orthornavirae	0.50165	NA	NA	Kitrinoviricota	0.50165	NA	NA	Alsuviricetes	0.50165	NA	NA	Martellivirales	0.50165	NA	NA	Kitaviridae	0.50165	NA	NA	Blunervirus	0.50165	NA	NA	Blunervirus solani	0.50165
ICTVTaxoChallenge_467782	Riboviria	0.5	NA	NA	Orthornavirae	0.5	NA	NA	Negarnaviricota	0.5	Polyploviricotina	0.5	Bunyaviricetes	0.5	NA	NA	Hareavirales	0.5	NA	NA	Phenuiviridae	0.5	NA	NA	Tenuivirus	0.5	NA	NA	Tenuivirus oryzabrevis	0.5
ICTVTaxoChallenge_918653	NA	NA	NA	NA	NA	NA	NA	NA	NA	NA	NA	NA	NA	NA	NA	NA	NA	NA	NA	NA	NA	NA	NA	NA	NA	NA	NA	NA	NA
ICTVTaxoChallenge_47508	NA	NA	NA	NA	NA	NA	NA	NA	NA	NA	NA	NA	NA	NA	NA	NA	NA	NA	NA	NA	NA	NA	NA	NA	NA	NA	NA	NA	NA
ICTVTaxoChallenge_838980	NA	NA	NA	NA	NA	NA	NA	NA	NA	NA	NA	NA	NA	NA	NA	NA	NA	NA	NA	NA	NA	NA	NA	NA	NA	NA	NA	NA	NA
ICTVTaxoChallenge_534051	Duplodnaviria	0.991252	NA	NA	Heunggongvirae	0.991252	NA	NA	Uroviricota	0.991252	NA	NA	Caudoviricetes	0.991252	NA	NA	Crassvirales	0.991252	NA	NA	Intestiviridae	0.991252	Churivirinae	0.991252	Jahgtovirus	0.991252	NA	NA	Jahgtovirus gastrointestinalis	0.991252
ICTVTaxoChallenge_420658	Duplodnaviria	0.956715	NA	NA	Heunggongvirae	0.956715	NA	NA	Uroviricota	0.956715	NA	NA	Caudoviricetes	0.956715	NA	NA	NA	NA	NA	NA	NA	NA	NA	NA	Lacnuvirus	0.956715	NA	NA	Lacnuvirus LcNu	0.956715
ICTVTaxoChallenge_846890	Riboviria	0.927365	NA	NA	Orthornavirae	0.927365	NA	NA	Pisuviricota	0.927365	NA	NA	Pisoniviricetes	0.927365	NA	NA	Picornavirales	0.927365	NA	NA	Picornaviridae	0.927365	Ensavirinae	0.927365	Enterovirus	0.927365	NA	NA	Enterovirus cerhino	0.927365
ICTVTaxoChallenge_794069	Riboviria	0.980916	NA	NA	Orthornavirae	0.980916	NA	NA	Pisuviricota	0.980916	NA	NA	Duplopiviricetes	0.980916	NA	NA	Durnavirales	0.980916	NA	NA	Partitiviridae	0.980916	NA	NA	Gammapartitivirus	0.980916	NA	NA	Gammapartitivirus essepenicillii	0.980916
ICTVTaxoChallenge_110296	Riboviria	0.976303	NA	NA	Orthornavirae	0.976303	NA	NA	Lenarviricota	0.976303	NA	NA	Howeltoviricetes	0.976303	NA	NA	Cryppavirales	0.976303	NA	NA	Mitoviridae	0.976303	NA	NA	Unuamitovirus	0.976303	NA	NA	Unuamitovirus grab2	0.976303
ICTVTaxoChallenge_524797	Duplodnaviria	0.525723	NA	NA	Heunggongvirae	0.525723	NA	NA	Uroviricota	0.525723	NA	NA	Caudoviricetes	0.525723	NA	NA	NA	NA	NA	NA	NA	NA	Gracegardnervirinae	0.525723	Cheoctovirus	0.525723	NA	NA	Cheoctovirus zerg	0.525723
ICTVTaxoChallenge_795917	NA	NA	NA	NA	NA	NA	NA	NA	NA	NA	NA	NA	NA	NA	NA	NA	NA	NA	NA	NA	NA	NA	NA	NA	NA	NA	NA	NA	NA
ICTVTaxoChallenge_633099	Duplodnaviria	0.947599	NA	NA	Heunggongvirae	0.947599	NA	NA	Uroviricota	0.947599	NA	NA	Caudoviricetes	0.947599	NA	NA	NA	NA	NA	NA	Straboviridae	0.947599	Tevenvirinae	0.947599	Winklervirus	0.947599	NA	NA	Winklervirus xtwenty	0.947599
ICTVTaxoChallenge_727692	Riboviria	0.877551	NA	NA	Orthornavirae	0.877551	NA	NA	Duplornaviricota	0.877551	NA	NA	Resentoviricetes	0.877551	NA	NA	Reovirales	0.877551	NA	NA	Spinareoviridae	0.877551	NA	NA	Cypovirus	0.877551	NA	NA	Cypovirus inachidis	0.877551
ICTVTaxoChallenge_188237	Monodnaviria	0.563596	NA	NA	Shotokuvirae	0.563596	NA	NA	Cressdnaviricota	0.563596	NA	NA	Repensiviricetes	0.563596	NA	NA	Geplafuvirales	0.563596	NA	NA	Geminiviridae	0.563596	NA	NA	Begomovirus	0.563596	NA	NA	Begomovirus gossypialabadense	0.563596
ICTVTaxoChallenge_708401	Duplodnaviria	0.578672	NA	NA	Heunggongvirae	0.578672	NA	NA	Uroviricota	0.578672	NA	NA	Caudoviricetes	0.578672	NA	NA	NA	NA	NA	NA	Verdandiviridae	0.578672	NA	NA	Tonitrusvirus	0.578672	NA	NA	Tonitrusvirus shimokitaense	0.578672
ICTVTaxoChallenge_29149	Riboviria	0.485075	NA	NA	Orthornavirae	0.485075	NA	NA	Duplornaviricota	0.485075	NA	NA	Resentoviricetes	0.485075	NA	NA	Reovirales	0.485075	NA	NA	Sedoreoviridae	0.485075	NA	NA	Rotavirus	0.485075	NA	NA	NA
ICTVTaxoChallenge_982193	Monodnaviria	0.510965	NA	NA	Shotokuvirae	0.510965	NA	NA	Cressdnaviricota	0.510965	NA	NA	Repensiviricetes	0.510965	NA	NA	Geplafuvirales	0.510965	NA	NA	Geminiviridae	0.510965	NA	NA	Begomovirus	0.510965	NA	NA	Begomovirus solanumbangalorense	0.510965
ICTVTaxoChallenge_975823	Riboviria	0.942748	NA	NA	Orthornavirae	0.942748	NA	NA	Kitrinoviricota	0.942748	NA	NA	Flasuviricetes	0.942748	NA	NA	Amarillovirales	0.942748	NA	NA	Flaviviridae	0.942748	NA	NA	Hepacivirus	0.942748	NA	NA	Hepacivirus hominis	0.942748
ICTVTaxoChallenge_323248	Monodnaviria	0.652381	NA	NA	Shotokuvirae	0.652381	NA	NA	Cressdnaviricota	0.652381	NA	NA	Arfiviricetes	0.652381	NA	NA	Cremevirales	0.652381	NA	NA	Smacoviridae	0.652381	NA	NA	Porprismacovirus	0.652381	NA	NA	Porprismacovirus porci2	0.652381
ICTVTaxoChallenge_484173	Riboviria	0.926518	NA	NA	Orthornavirae	0.926518	NA	NA	Lenarviricota	0.926518	NA	NA	Leviviricetes	0.926518	NA	NA	Timlovirales	0.926518	NA	NA	Steitzviridae	0.926518	NA	NA	Bushwuavirus	0.926518	NA	NA	Bushwuavirus pelovicinum	0.926518
ICTVTaxoChallenge_569349	Duplodnaviria	0.941155	NA	NA	Heunggongvirae	0.941155	NA	NA	Uroviricota	0.941155	NA	NA	Caudoviricetes	0.941155	NA	NA	NA	NA	NA	NA	NA	NA	Skurskavirinae	0.941155	Pakpunavirus	0.941155	NA	NA	Pakpunavirus CAb02	0.941155
ICTVTaxoChallenge_471217	Monodnaviria	0.981982	NA	NA	Shotokuvirae	0.981982	NA	NA	Cressdnaviricota	0.981982	NA	NA	Repensiviricetes	0.981982	NA	NA	Geplafuvirales	0.981982	NA	NA	Genomoviridae	0.981982	NA	NA	Gemykibivirus	0.981982	NA	NA	Gemykibivirus bemta1	0.981982
ICTVTaxoChallenge_29980	Riboviria	0.590361	NA	NA	Orthornavirae	0.590361	NA	NA	Pisuviricota	0.590361	NA	NA	Pisoniviricetes	0.590361	NA	NA	Picornavirales	0.590361	NA	NA	Picornaviridae	0.590361	Ensavirinae	0.590361	Enterovirus	0.590361	NA	NA	Enterovirus geswini	0.590361
ICTVTaxoChallenge_469925	Duplodnaviria	0.949925	NA	NA	Heunggongvirae	0.949925	NA	NA	Uroviricota	0.949925	NA	NA	Caudoviricetes	0.949925	NA	NA	NA	NA	NA	NA	NA	NA	Mccleskeyvirinae	0.949925	Limdunavirus	0.949925	NA	NA	Limdunavirus P793	0.949925
ICTVTaxoChallenge_556568	NA	NA	NA	NA	NA	NA	NA	NA	NA	NA	NA	NA	NA	NA	NA	NA	NA	NA	NA	NA	NA	NA	NA	NA	NA	NA	NA	NA	NA
ICTVTaxoChallenge_213646	Riboviria	0.621451	NA	NA	Orthornavirae	0.621451	NA	NA	Pisuviricota	0.621451	NA	NA	Pisoniviricetes	0.621451	NA	NA	Nidovirales	0.621451	Arnidovirineae	0.621451	Arteriviridae	0.621451	Variarterivirinae	0.621451	Betaarterivirus	0.621451	Mibartevirus	0.621451	Betaarterivirus timiclar	0.621451
ICTVTaxoChallenge_822669	Duplodnaviria	0.568542	NA	NA	Heunggongvirae	0.568542	NA	NA	Uroviricota	0.568542	NA	NA	Caudoviricetes	0.568542	NA	NA	NA	NA	NA	NA	Aliceevansviridae	0.568542	NA	NA	Moineauvirus	0.568542	NA	NA	Moineauvirus CHPC1067	0.568542
ICTVTaxoChallenge_763395	NA	NA	NA	NA	NA	NA	NA	NA	NA	NA	NA	NA	NA	NA	NA	NA	NA	NA	NA	NA	NA	NA	NA	NA	NA	NA	NA	NA	NA
ICTVTaxoChallenge_228686	Riboviria	0.410256	NA	NA	Orthornavirae	0.410256	NA	NA	Negarnaviricota	0.410256	Polyploviricotina	0.410256	Bunyaviricetes	0.410256	NA	NA	Hareavirales	0.410256	NA	NA	Phenuiviridae	0.410256	NA	NA	Entovirus	0.410256	NA	NA	NA
ICTVTaxoChallenge_773818	Duplodnaviria	0.997406	NA	NA	Heunggongvirae	0.997406	NA	NA	Uroviricota	0.997406	NA	NA	Caudoviricetes	0.997406	NA	NA	NA	NA	NA	NA	Autographiviridae	0.997406	Studiervirinae	0.997406	Ghunavirus	0.997406	NA	NA	Ghunavirus Psa17	0.997406
ICTVTaxoChallenge_572409	Riboviria	0.925439	NA	NA	Orthornavirae	0.925439	NA	NA	Negarnaviricota	0.925439	Polyploviricotina	0.925439	Bunyaviricetes	0.925439	NA	NA	Elliovirales	0.925439	NA	NA	Peribunyaviridae	0.925439	NA	NA	Orthobunyavirus	0.925439	NA	NA	Orthobunyavirus oropoucheense	0.925439
ICTVTaxoChallenge_651777	NA	NA	NA	NA	NA	NA	NA	NA	NA	NA	NA	NA	NA	NA	NA	NA	NA	NA	NA	NA	NA	NA	NA	NA	NA	NA	NA	NA	NA
ICTVTaxoChallenge_337815	Monodnaviria	0.552174	NA	NA	Shotokuvirae	0.552174	NA	NA	Cressdnaviricota	0.552174	NA	NA	Repensiviricetes	0.552174	NA	NA	Geplafuvirales	0.552174	NA	NA	Geminiviridae	0.552174	NA	NA	Begomovirus	0.552174	NA	NA	Begomovirus caricae	0.552174
ICTVTaxoChallenge_175732	Monodnaviria	0.913793	NA	NA	Shotokuvirae	0.913793	NA	NA	Cressdnaviricota	0.913793	NA	NA	Repensiviricetes	0.913793	NA	NA	Geplafuvirales	0.913793	NA	NA	Geminiviridae	0.913793	NA	NA	Begomovirus	0.913793	NA	NA	Begomovirus ocimummusivi	0.913793
ICTVTaxoChallenge_694175	Riboviria	0.721429	NA	NA	Orthornavirae	0.721429	NA	NA	Duplornaviricota	0.721429	NA	NA	Resentoviricetes	0.721429	NA	NA	Reovirales	0.721429	NA	NA	Sedoreoviridae	0.721429	NA	NA	Rotavirus	0.721429	NA	NA	Rotavirus iotagastroenteritidis	0.721429
ICTVTaxoChallenge_370705	Riboviria	1	NA	NA	Orthornavirae	1	NA	NA	Kitrinoviricota	1	NA	NA	Alsuviricetes	1	NA	NA	Tymovirales	1	NA	NA	Betaflexiviridae	1	Trivirinae	1	Vitivirus	1	NA	NA	Vitivirus latensheraclei	1
ICTVTaxoChallenge_606704	Riboviria	0.997367	NA	NA	Orthornavirae	0.997367	NA	NA	Negarnaviricota	0.997367	Polyploviricotina	0.997367	Bunyaviricetes	0.997367	NA	NA	Elliovirales	0.997367	NA	NA	Peribunyaviridae	0.997367	NA	NA	Orthobunyavirus	0.997367	NA	NA	Orthobunyavirus tahynaense	0.997367
ICTVTaxoChallenge_67495	NA	NA	NA	NA	NA	NA	NA	NA	NA	NA	NA	NA	NA	NA	NA	NA	NA	NA	NA	NA	NA	NA	NA	NA	NA	NA	NA	NA	NA
ICTVTaxoChallenge_728075	Riboviria	0.998355	NA	NA	Orthornavirae	0.998355	NA	NA	Kitrinoviricota	0.998355	NA	NA	Alsuviricetes	0.998355	NA	NA	Tymovirales	0.998355	NA	NA	Gammaflexiviridae	0.998355	NA	NA	Mycoflexivirus	0.998355	NA	NA	Mycoflexivirus phibotrytidis	0.998355
ICTVTaxoChallenge_267095	Duplodnaviria	0.951575	NA	NA	Heunggongvirae	0.951575	NA	NA	Uroviricota	0.951575	NA	NA	Caudoviricetes	0.951575	NA	NA	NA	NA	NA	NA	Autographiviridae	0.951575	NA	NA	Ashivirus	0.951575	NA	NA	Ashivirus S45C4	0.951575
ICTVTaxoChallenge_474137	Duplodnaviria	0.536979	NA	NA	Heunggongvirae	0.536979	NA	NA	Uroviricota	0.536979	NA	NA	Caudoviricetes	0.536979	NA	NA	NA	NA	NA	NA	NA	NA	NA	NA	Skunavirus	0.536979	NA	NA	Skunavirus sv712	0.536979
ICTVTaxoChallenge_15792	Riboviria	0.916235	NA	NA	Orthornavirae	0.916235	NA	NA	Negarnaviricota	0.916235	Polyploviricotina	0.916235	Bunyaviricetes	0.916235	NA	NA	Elliovirales	0.916235	NA	NA	Peribunyaviridae	0.916235	NA	NA	Orthobunyavirus	0.916235	NA	NA	Orthobunyavirus ketapangense	0.916235
ICTVTaxoChallenge_111916	Riboviria	0.995789	NA	NA	Orthornavirae	0.995789	NA	NA	Negarnaviricota	0.995789	Polyploviricotina	0.995789	Bunyaviricetes	0.995789	NA	NA	Elliovirales	0.995789	NA	NA	Peribunyaviridae	0.995789	NA	NA	Orthobunyavirus	0.995789	NA	NA	Orthobunyavirus tacaiumaense	0.995789
ICTVTaxoChallenge_528607	Duplodnaviria	0.933346	NA	NA	Heunggongvirae	0.933346	NA	NA	Uroviricota	0.933346	NA	NA	Caudoviricetes	0.933346	NA	NA	NA	NA	NA	NA	NA	NA	NA	NA	Alexandravirus	0.933346	NA	NA	Alexandravirus SNUABM35	0.933346
ICTVTaxoChallenge_212192	NA	NA	NA	NA	NA	NA	NA	NA	NA	NA	NA	NA	NA	NA	NA	NA	NA	NA	NA	NA	NA	NA	NA	NA	NA	NA	NA	NA	NA
ICTVTaxoChallenge_196485	Riboviria	0.944552	NA	NA	Orthornavirae	0.944552	NA	NA	Negarnaviricota	0.944552	Haploviricotina	0.944552	Monjiviricetes	0.944552	NA	NA	Mononegavirales	0.944552	NA	NA	Rhabdoviridae	0.944552	Betarhabdovirinae	0.944552	Alphanucleorhabdovirus	0.944552	NA	NA	Alphanucleorhabdovirus zeairanense	0.944552
ICTVTaxoChallenge_92144	Riboviria	0.450646	NA	NA	Orthornavirae	0.450646	NA	NA	Kitrinoviricota	0.450646	NA	NA	Flasuviricetes	0.450646	NA	NA	Amarillovirales	0.450646	NA	NA	Flaviviridae	0.450646	NA	NA	Orthoflavivirus	0.450646	NA	NA	NA
ICTVTaxoChallenge_310448	Riboviria	0.552951	NA	NA	Orthornavirae	0.552951	NA	NA	Negarnaviricota	0.552951	Polyploviricotina	0.552951	Bunyaviricetes	0.552951	NA	NA	Elliovirales	0.552951	NA	NA	Peribunyaviridae	0.552951	NA	NA	Orthobunyavirus	0.552951	NA	NA	Orthobunyavirus minatitlanense	0.552951
ICTVTaxoChallenge_687097	NA	NA	NA	NA	NA	NA	NA	NA	NA	NA	NA	NA	NA	NA	NA	NA	NA	NA	NA	NA	Tolecusatellitidae	0.975281	NA	NA	Betasatellite	0.975281	NA	NA	Betasatellite sidae	0.975281
ICTVTaxoChallenge_208028	Riboviria	0.973039	NA	NA	Orthornavirae	0.973039	NA	NA	Duplornaviricota	0.973039	NA	NA	Chrymotiviricetes	0.973039	NA	NA	Ghabrivirales	0.973039	Alphatotivirineae	0.973039	Chrysoviridae	0.973039	NA	NA	Alphachrysovirus	0.973039	NA	NA	Alphachrysovirus cerasi	0.973039
ICTVTaxoChallenge_637886	Duplodnaviria	0.556864	NA	NA	Heunggongvirae	0.556864	NA	NA	Uroviricota	0.556864	NA	NA	Caudoviricetes	0.556864	NA	NA	NA	NA	NA	NA	Straboviridae	0.556864	Tevenvirinae	0.556864	Tequatrovirus	0.556864	NA	NA	Tequatrovirus geeight	0.556864
ICTVTaxoChallenge_243862	Monodnaviria	0.453704	NA	NA	Shotokuvirae	0.453704	NA	NA	Cressdnaviricota	0.453704	NA	NA	Repensiviricetes	0.453704	NA	NA	Geplafuvirales	0.453704	NA	NA	Geminiviridae	0.453704	NA	NA	Begomovirus	0.453704	NA	NA	NA
ICTVTaxoChallenge_698723	Riboviria	0.998058	NA	NA	Orthornavirae	0.998058	NA	NA	Negarnaviricota	0.998058	Haploviricotina	0.998058	Monjiviricetes	0.998058	NA	NA	Mononegavirales	0.998058	NA	NA	Rhabdoviridae	0.998058	Alpharhabdovirinae	0.998058	Hapavirus	0.998058	NA	NA	Hapavirus ngaingan	0.998058
ICTVTaxoChallenge_772453	NA	NA	NA	NA	NA	NA	NA	NA	NA	NA	NA	NA	NA	NA	NA	NA	NA	NA	NA	NA	NA	NA	NA	NA	NA	NA	NA	NA	NA
ICTVTaxoChallenge_898714	Monodnaviria	0.612256	NA	NA	Shotokuvirae	0.612256	NA	NA	Cossaviricota	0.612256	NA	NA	Papovaviricetes	0.612256	NA	NA	Zurhausenvirales	0.612256	NA	NA	Papillomaviridae	0.612256	Firstpapillomavirinae	0.612256	Pipapillomavirus	0.612256	NA	NA	Pipapillomavirus 2	0.612256
ICTVTaxoChallenge_482616	Duplodnaviria	0.953735	NA	NA	Heunggongvirae	0.953735	NA	NA	Uroviricota	0.953735	NA	NA	Caudoviricetes	0.953735	NA	NA	NA	NA	NA	NA	Straboviridae	0.953735	Tevenvirinae	0.953735	Dhakavirus	0.953735	NA	NA	Dhakavirus anyang	0.953735
ICTVTaxoChallenge_609519	Riboviria	0.465347	NA	NA	Orthornavirae	0.465347	NA	NA	Negarnaviricota	0.465347	Polyploviricotina	0.465347	Bunyaviricetes	0.465347	NA	NA	Elliovirales	0.465347	NA	NA	Hantaviridae	0.465347	Mammantavirinae	0.465347	Thottimvirus	0.465347	NA	NA	NA
ICTVTaxoChallenge_958215	Duplodnaviria	0.560991	NA	NA	Heunggongvirae	0.560991	NA	NA	Uroviricota	0.560991	NA	NA	Caudoviricetes	0.560991	NA	NA	NA	NA	NA	NA	NA	NA	NA	NA	Hattifnattvirus	0.560991	NA	NA	Hattifnattvirus hattifnatt	0.560991
ICTVTaxoChallenge_183656	Varidnaviria	0.942641	NA	NA	Bamfordvirae	0.942641	NA	NA	Preplasmiviricota	0.942641	NA	NA	Tectiliviricetes	0.942641	NA	NA	Rowavirales	0.942641	NA	NA	Adenoviridae	0.942641	NA	NA	Mastadenovirus	0.942641	NA	NA	Mastadenovirus russelli	0.942641
ICTVTaxoChallenge_465652	Duplodnaviria	0.528454	NA	NA	Heunggongvirae	0.528454	NA	NA	Uroviricota	0.528454	NA	NA	Caudoviricetes	0.528454	NA	NA	NA	NA	NA	NA	NA	NA	NA	NA	Rimavirus	0.528454	NA	NA	Rimavirus rima	0.528454
ICTVTaxoChallenge_844714	Monodnaviria	0.479858	NA	NA	Shotokuvirae	0.479858	NA	NA	Cossaviricota	0.479858	NA	NA	Papovaviricetes	0.479858	NA	NA	Sepolyvirales	0.479858	NA	NA	Polyomaviridae	0.479858	NA	NA	Betapolyomavirus	0.479858	NA	NA	NA
ICTVTaxoChallenge_399153	Monodnaviria	0.580275	NA	NA	Shotokuvirae	0.580275	NA	NA	Cressdnaviricota	0.580275	NA	NA	Repensiviricetes	0.580275	NA	NA	Geplafuvirales	0.580275	NA	NA	Geminiviridae	0.580275	NA	NA	Begomovirus	0.580275	NA	NA	Begomovirus solanumseverparvi	0.580275
ICTVTaxoChallenge_751655	Riboviria	0.924908	NA	NA	Orthornavirae	0.924908	NA	NA	Negarnaviricota	0.924908	Polyploviricotina	0.924908	Bunyaviricetes	0.924908	NA	NA	Hareavirales	0.924908	NA	NA	Phenuiviridae	0.924908	NA	NA	Uukuvirus	0.924908	NA	NA	Uukuvirus macquariense	0.924908
ICTVTaxoChallenge_199670	NA	NA	NA	NA	NA	NA	NA	NA	NA	NA	NA	NA	NA	NA	NA	NA	NA	NA	NA	NA	NA	NA	NA	NA	NA	NA	NA	NA	NA
ICTVTaxoChallenge_482163	Riboviria	0.400524	NA	NA	Orthornavirae	0.400524	NA	NA	Negarnaviricota	0.400524	Polyploviricotina	0.400524	Bunyaviricetes	0.400524	NA	NA	Elliovirales	0.400524	NA	NA	Peribunyaviridae	0.400524	NA	NA	Orthobunyavirus	0.400524	NA	NA	NA
ICTVTaxoChallenge_313441	Duplodnaviria	0.931146	NA	NA	Heunggongvirae	0.931146	NA	NA	Uroviricota	0.931146	NA	NA	Caudoviricetes	0.931146	NA	NA	NA	NA	NA	NA	NA	NA	NA	NA	Uwajimavirus	0.931146	NA	NA	Uwajimavirus PLgW1	0.931146
ICTVTaxoChallenge_556769	NA	NA	NA	NA	NA	NA	NA	NA	NA	NA	NA	NA	NA	NA	NA	NA	NA	NA	NA	NA	NA	NA	NA	NA	NA	NA	NA	NA	NA
ICTVTaxoChallenge_528799	NA	NA	NA	NA	NA	NA	NA	NA	NA	NA	NA	NA	NA	NA	NA	NA	NA	NA	NA	NA	NA	NA	NA	NA	NA	NA	NA	NA	NA
ICTVTaxoChallenge_638915	Duplodnaviria	0.948384	NA	NA	Heunggongvirae	0.948384	NA	NA	Uroviricota	0.948384	NA	NA	Caudoviricetes	0.948384	NA	NA	NA	NA	NA	NA	NA	NA	NA	NA	Borockvirus	0.948384	NA	NA	Borockvirus brock	0.948384
ICTVTaxoChallenge_74029	Riboviria	0.900497	NA	NA	Pararnavirae	0.900497	NA	NA	Artverviricota	0.900497	NA	NA	Revtraviricetes	0.900497	NA	NA	Ortervirales	0.900497	NA	NA	Retroviridae	0.900497	Orthoretrovirinae	0.900497	Alpharetrovirus	0.900497	NA	NA	Alpharetrovirus avisar10	0.900497
ICTVTaxoChallenge_713755	Duplodnaviria	0.991642	NA	NA	Heunggongvirae	0.991642	NA	NA	Uroviricota	0.991642	NA	NA	Caudoviricetes	0.991642	NA	NA	NA	NA	NA	NA	NA	NA	Pclasvirinae	0.991642	Phayoncevirus	0.991642	NA	NA	Phayoncevirus phayonce	0.991642
ICTVTaxoChallenge_666849	Varidnaviria	0.980168	NA	NA	Bamfordvirae	0.980168	NA	NA	Preplasmiviricota	0.980168	NA	NA	Tectiliviricetes	0.980168	NA	NA	Belfryvirales	0.980168	NA	NA	Turriviridae	0.980168	NA	NA	Alphaturrivirus	0.980168	NA	NA	Alphaturrivirus hveragerdiense	0.980168
ICTVTaxoChallenge_854521	Duplodnaviria	0.949189	NA	NA	Heunggongvirae	0.949189	NA	NA	Uroviricota	0.949189	NA	NA	Caudoviricetes	0.949189	NA	NA	NA	NA	NA	NA	NA	NA	NA	NA	Stormageddonvirus	0.949189	NA	NA	Stormageddonvirus Stormageddon	0.949189
ICTVTaxoChallenge_42395	Duplodnaviria	0.950283	NA	NA	Heunggongvirae	0.950283	NA	NA	Uroviricota	0.950283	NA	NA	Caudoviricetes	0.950283	NA	NA	NA	NA	NA	NA	NA	NA	NA	NA	Rockefellervirus	0.950283	NA	NA	Rockefellervirus IME134801	0.950283
ICTVTaxoChallenge_128115	NA	NA	NA	NA	NA	NA	NA	NA	NA	NA	NA	NA	NA	NA	NA	NA	NA	NA	NA	NA	NA	NA	NA	NA	NA	NA	NA	NA	NA
ICTVTaxoChallenge_242051	NA	NA	NA	NA	NA	NA	NA	NA	NA	NA	NA	NA	NA	NA	NA	NA	NA	NA	NA	NA	NA	NA	NA	NA	NA	NA	NA	NA	NA
ICTVTaxoChallenge_735250	Riboviria	0.999717	NA	NA	Orthornavirae	0.999717	NA	NA	Lenarviricota	0.999717	NA	NA	Leviviricetes	0.999717	NA	NA	Timlovirales	0.999717	NA	NA	Steitzviridae	0.999717	NA	NA	Molucevirus	0.999717	NA	NA	Molucevirus geoadaptatum	0.999717
ICTVTaxoChallenge_756328	NA	NA	NA	NA	NA	NA	NA	NA	NA	NA	NA	NA	NA	NA	NA	NA	NA	NA	NA	NA	NA	NA	NA	NA	NA	NA	NA	NA	NA
ICTVTaxoChallenge_586223	Riboviria	0.55615	NA	NA	Orthornavirae	0.55615	NA	NA	Negarnaviricota	0.55615	Polyploviricotina	0.55615	Bunyaviricetes	0.55615	NA	NA	Elliovirales	0.55615	NA	NA	Peribunyaviridae	0.55615	NA	NA	Orthobunyavirus	0.55615	NA	NA	Orthobunyavirus caraparuense	0.55615
ICTVTaxoChallenge_514321	Monodnaviria	0.929577	NA	NA	Shotokuvirae	0.929577	NA	NA	Cressdnaviricota	0.929577	NA	NA	Repensiviricetes	0.929577	NA	NA	Geplafuvirales	0.929577	NA	NA	Geminiviridae	0.929577	NA	NA	Begomovirus	0.929577	NA	NA	Begomovirus daturadistortionis	0.929577
ICTVTaxoChallenge_95862	Riboviria	0.617409	NA	NA	Orthornavirae	0.617409	NA	NA	Negarnaviricota	0.617409	Polyploviricotina	0.617409	Bunyaviricetes	0.617409	NA	NA	Hareavirales	0.617409	NA	NA	Arenaviridae	0.617409	NA	NA	Hartmanivirus	0.617409	NA	NA	Hartmanivirus haartmani	0.617409
ICTVTaxoChallenge_145692	Monodnaviria	0.471406	NA	NA	Shotokuvirae	0.471406	NA	NA	Cossaviricota	0.471406	NA	NA	Papovaviricetes	0.471406	NA	NA	Zurhausenvirales	0.471406	NA	NA	Papillomaviridae	0.471406	Firstpapillomavirinae	0.471406	Upsilonpapillomavirus	0.471406	NA	NA	NA
ICTVTaxoChallenge_490167	Riboviria	0.96142	NA	NA	Orthornavirae	0.96142	NA	NA	Duplornaviricota	0.96142	NA	NA	Resentoviricetes	0.96142	NA	NA	Reovirales	0.96142	NA	NA	Spinareoviridae	0.96142	NA	NA	Orthoreovirus	0.96142	NA	NA	Orthoreovirus mammalis	0.96142
ICTVTaxoChallenge_365320	Monodnaviria	0.95614	NA	NA	Shotokuvirae	0.95614	NA	NA	Cressdnaviricota	0.95614	NA	NA	Repensiviricetes	0.95614	NA	NA	Geplafuvirales	0.95614	NA	NA	Geminiviridae	0.95614	NA	NA	Begomovirus	0.95614	NA	NA	Begomovirus solanumdelhiquinti	0.95614
ICTVTaxoChallenge_978557	NA	NA	NA	NA	NA	NA	NA	NA	NA	NA	NA	NA	NA	NA	NA	NA	NA	NA	NA	NA	NA	NA	NA	NA	NA	NA	NA	NA	NA
ICTVTaxoChallenge_630398	NA	NA	NA	NA	NA	NA	NA	NA	NA	NA	NA	NA	NA	NA	NA	NA	NA	NA	NA	NA	NA	NA	NA	NA	NA	NA	NA	NA	NA
ICTVTaxoChallenge_434881	Duplodnaviria	0.944578	NA	NA	Heunggongvirae	0.944578	NA	NA	Uroviricota	0.944578	NA	NA	Caudoviricetes	0.944578	NA	NA	NA	NA	NA	NA	NA	NA	NA	NA	Audreyjarvisvirus	0.944578	NA	NA	Audreyjarvisvirus av949	0.944578
ICTVTaxoChallenge_167722	Duplodnaviria	0.582121	NA	NA	Heunggongvirae	0.582121	NA	NA	Uroviricota	0.582121	NA	NA	Caudoviricetes	0.582121	NA	NA	NA	NA	NA	NA	NA	NA	Kantovirinae	0.582121	Tsukubavirus	0.582121	NA	NA	Tsukubavirus XPP1	0.582121
ICTVTaxoChallenge_97345	Riboviria	0.609974	NA	NA	Pararnavirae	0.609974	NA	NA	Artverviricota	0.609974	NA	NA	Revtraviricetes	0.609974	NA	NA	Ortervirales	0.609974	NA	NA	Retroviridae	0.609974	Orthoretrovirinae	0.609974	Alpharetrovirus	0.609974	NA	NA	Alpharetrovirus avirousar	0.609974
ICTVTaxoChallenge_965674	Riboviria	0.967167	NA	NA	Orthornavirae	0.967167	NA	NA	Negarnaviricota	0.967167	Haploviricotina	0.967167	Monjiviricetes	0.967167	NA	NA	Mononegavirales	0.967167	NA	NA	Rhabdoviridae	0.967167	Alpharhabdovirinae	0.967167	Curiovirus	0.967167	NA	NA	Curiovirus rochambeau	0.967167
ICTVTaxoChallenge_200570	Monodnaviria	0.505525	NA	NA	Shotokuvirae	0.505525	NA	NA	Cressdnaviricota	0.505525	NA	NA	Repensiviricetes	0.505525	NA	NA	Geplafuvirales	0.505525	NA	NA	Genomoviridae	0.505525	NA	NA	Gemycircularvirus	0.505525	NA	NA	Gemycircularvirus lynca4	0.505525
ICTVTaxoChallenge_613780	Riboviria	0.97891	NA	NA	Orthornavirae	0.97891	NA	NA	Negarnaviricota	0.97891	Polyploviricotina	0.97891	Bunyaviricetes	0.97891	NA	NA	Hareavirales	0.97891	NA	NA	Phenuiviridae	0.97891	NA	NA	Bandavirus	0.97891	NA	NA	Bandavirus dabieense	0.97891
ICTVTaxoChallenge_353724	NA	NA	NA	NA	NA	NA	NA	NA	NA	NA	NA	NA	NA	NA	NA	NA	NA	NA	NA	NA	NA	NA	NA	NA	NA	NA	NA	NA	NA
ICTVTaxoChallenge_156959	NA	NA	NA	NA	NA	NA	NA	NA	NA	NA	NA	NA	NA	NA	NA	NA	NA	NA	NA	NA	NA	NA	NA	NA	NA	NA	NA	NA	NA
ICTVTaxoChallenge_772415	Duplodnaviria	0.932761	NA	NA	Heunggongvirae	0.932761	NA	NA	Uroviricota	0.932761	NA	NA	Caudoviricetes	0.932761	NA	NA	NA	NA	NA	NA	NA	NA	Mccleskeyvirinae	0.932761	Limdunavirus	0.932761	NA	NA	Limdunavirus LN04	0.932761
ICTVTaxoChallenge_235327	Riboviria	0.516287	NA	NA	Orthornavirae	0.516287	NA	NA	Lenarviricota	0.516287	NA	NA	Leviviricetes	0.516287	NA	NA	Timlovirales	0.516287	NA	NA	Steitzviridae	0.516287	NA	NA	Hodnevirus	0.516287	NA	NA	Hodnevirus monotellurivivens	0.516287
ICTVTaxoChallenge_295631	Riboviria	0.962287	NA	NA	Pararnavirae	0.962287	NA	NA	Artverviricota	0.962287	NA	NA	Revtraviricetes	0.962287	NA	NA	Ortervirales	0.962287	NA	NA	Metaviridae	0.962287	NA	NA	Metavirus	0.962287	NA	NA	Metavirus unischizosaccharomycetis	0.962287
ICTVTaxoChallenge_895640	Duplodnaviria	0.991943	NA	NA	Heunggongvirae	0.991943	NA	NA	Uroviricota	0.991943	NA	NA	Caudoviricetes	0.991943	NA	NA	NA	NA	NA	NA	NA	NA	Gracegardnervirinae	0.991943	Cheoctovirus	0.991943	NA	NA	Cheoctovirus poptart	0.991943
ICTVTaxoChallenge_68291	Riboviria	0.685393	NA	NA	Orthornavirae	0.685393	NA	NA	Pisuviricota	0.685393	NA	NA	Duplopiviricetes	0.685393	NA	NA	Durnavirales	0.685393	NA	NA	Partitiviridae	0.685393	NA	NA	Betapartitivirus	0.685393	NA	NA	Betapartitivirus duoheterobasidion	0.685393
ICTVTaxoChallenge_411627	Duplodnaviria	0.995953	NA	NA	Heunggongvirae	0.995953	NA	NA	Uroviricota	0.995953	NA	NA	Caudoviricetes	0.995953	NA	NA	NA	NA	NA	NA	NA	NA	NA	NA	Triavirus	0.995953	NA	NA	Triavirus tp3102	0.995953
ICTVTaxoChallenge_256190	Riboviria	0.492188	NA	NA	Orthornavirae	0.492188	NA	NA	Negarnaviricota	0.492188	Polyploviricotina	0.492188	Bunyaviricetes	0.492188	NA	NA	Elliovirales	0.492188	NA	NA	Tospoviridae	0.492188	NA	NA	Orthotospovirus	0.492188	NA	NA	NA
ICTVTaxoChallenge_834955	NA	NA	NA	NA	NA	NA	NA	NA	NA	NA	NA	NA	NA	NA	NA	NA	NA	NA	NA	NA	NA	NA	NA	NA	NA	NA	NA	NA	NA
ICTVTaxoChallenge_431382	Riboviria	0.943069	NA	NA	Orthornavirae	0.943069	NA	NA	Pisuviricota	0.943069	NA	NA	Stelpaviricetes	0.943069	NA	NA	Patatavirales	0.943069	NA	NA	Potyviridae	0.943069	NA	NA	Potyvirus	0.943069	NA	NA	Potyvirus yituberosi	0.943069
ICTVTaxoChallenge_607304	NA	NA	NA	NA	NA	NA	NA	NA	NA	NA	NA	NA	NA	NA	NA	NA	NA	NA	NA	NA	NA	NA	NA	NA	NA	NA	NA	NA	NA
ICTVTaxoChallenge_2131	Duplodnaviria	0.525428	NA	NA	Heunggongvirae	0.525428	NA	NA	Uroviricota	0.525428	NA	NA	Caudoviricetes	0.525428	NA	NA	NA	NA	NA	NA	Straboviridae	0.525428	Tevenvirinae	0.525428	Tequatrovirus	0.525428	NA	NA	Tequatrovirus ime537	0.525428
ICTVTaxoChallenge_924644	Riboviria	0.966055	NA	NA	Orthornavirae	0.966055	NA	NA	Negarnaviricota	0.966055	Polyploviricotina	0.966055	Bunyaviricetes	0.966055	NA	NA	Hareavirales	0.966055	NA	NA	Phenuiviridae	0.966055	NA	NA	Uukuvirus	0.966055	NA	NA	Uukuvirus hoplandense	0.966055
ICTVTaxoChallenge_198759	Duplodnaviria	0.592277	NA	NA	Heunggongvirae	0.592277	NA	NA	Uroviricota	0.592277	NA	NA	Caudoviricetes	0.592277	NA	NA	NA	NA	NA	NA	NA	NA	NA	NA	Pukovnikvirus	0.592277	NA	NA	Pukovnikvirus pukovnik	0.592277
ICTVTaxoChallenge_873312	Duplodnaviria	0.554007	NA	NA	Heunggongvirae	0.554007	NA	NA	Uroviricota	0.554007	NA	NA	Caudoviricetes	0.554007	NA	NA	NA	NA	NA	NA	NA	NA	NA	NA	Busanvirus	0.554007	NA	NA	Busanvirus ACP17	0.554007
ICTVTaxoChallenge_920468	Varidnaviria	0.816496	NA	NA	Bamfordvirae	0.816496	NA	NA	Preplasmiviricota	0.816496	NA	NA	Tectiliviricetes	0.816496	NA	NA	Rowavirales	0.816496	NA	NA	Adenoviridae	0.816496	NA	NA	Mastadenovirus	0.816496	NA	NA	Mastadenovirus dominans	0.816496
ICTVTaxoChallenge_361955	Monodnaviria	0.994143	NA	NA	Shotokuvirae	0.994143	NA	NA	Cossaviricota	0.994143	NA	NA	Papovaviricetes	0.994143	NA	NA	Zurhausenvirales	0.994143	NA	NA	Papillomaviridae	0.994143	Firstpapillomavirinae	0.994143	Epsilonpapillomavirus	0.994143	NA	NA	Epsilonpapillomavirus 1	0.994143
ICTVTaxoChallenge_131796	Riboviria	0.998437	NA	NA	Orthornavirae	0.998437	NA	NA	Negarnaviricota	0.998437	Haploviricotina	0.998437	Monjiviricetes	0.998437	NA	NA	Mononegavirales	0.998437	NA	NA	Filoviridae	0.998437	NA	NA	Orthoebolavirus	0.998437	NA	NA	Orthoebolavirus bundibugyoense	0.998437
ICTVTaxoChallenge_101945	Duplodnaviria	0.997879	NA	NA	Heunggongvirae	0.997879	NA	NA	Uroviricota	0.997879	NA	NA	Caudoviricetes	0.997879	NA	NA	NA	NA	NA	NA	NA	NA	NA	NA	Iaduovirus	0.997879	NA	NA	Iaduovirus iA2	0.997879
ICTVTaxoChallenge_927217	Duplodnaviria	0.996486	NA	NA	Heunggongvirae	0.996486	NA	NA	Uroviricota	0.996486	NA	NA	Caudoviricetes	0.996486	NA	NA	NA	NA	NA	NA	NA	NA	NA	NA	Fromanvirus	0.996486	NA	NA	Fromanvirus perseus	0.996486
ICTVTaxoChallenge_955002	Duplodnaviria	0.55386	NA	NA	Heunggongvirae	0.55386	NA	NA	Uroviricota	0.55386	NA	NA	Caudoviricetes	0.55386	NA	NA	NA	NA	NA	NA	Drexlerviridae	0.55386	Tempevirinae	0.55386	Warwickvirus	0.55386	NA	NA	Warwickvirus atuna	0.55386
ICTVTaxoChallenge_919500	Riboviria	0.656329	NA	NA	Orthornavirae	0.656329	NA	NA	Kitrinoviricota	0.656329	NA	NA	Flasuviricetes	0.656329	NA	NA	Amarillovirales	0.656329	NA	NA	Flaviviridae	0.656329	NA	NA	Hepacivirus	0.656329	NA	NA	Hepacivirus hominis	0.656329
ICTVTaxoChallenge_487714	Riboviria	0.972305	NA	NA	Orthornavirae	0.972305	NA	NA	Lenarviricota	0.972305	NA	NA	Leviviricetes	0.972305	NA	NA	Norzivirales	0.972305	NA	NA	Atkinsviridae	0.972305	NA	NA	Kimihcavirus	0.972305	NA	NA	Kimihcavirus limivivens	0.972305
ICTVTaxoChallenge_977008	Monodnaviria	0.505643	NA	NA	Shotokuvirae	0.505643	NA	NA	Cossaviricota	0.505643	NA	NA	Papovaviricetes	0.505643	NA	NA	Sepolyvirales	0.505643	NA	NA	Polyomaviridae	0.505643	NA	NA	Betapolyomavirus	0.505643	NA	NA	Betapolyomavirus quartihominis	0.505643
ICTVTaxoChallenge_16696	Monodnaviria	0.492038	NA	NA	Shotokuvirae	0.492038	NA	NA	Cossaviricota	0.492038	NA	NA	Quintoviricetes	0.492038	NA	NA	Piccovirales	0.492038	NA	NA	Parvoviridae	0.492038	Hamaparvovirinae	0.492038	Chaphamaparvovirus	0.492038	NA	NA	NA
ICTVTaxoChallenge_104691	NA	NA	NA	NA	NA	NA	NA	NA	NA	NA	NA	NA	NA	NA	NA	NA	NA	NA	NA	NA	NA	NA	NA	NA	NA	NA	NA	NA	NA
ICTVTaxoChallenge_705200	Monodnaviria	0.640845	NA	NA	Shotokuvirae	0.640845	NA	NA	Cressdnaviricota	0.640845	NA	NA	Arfiviricetes	0.640845	NA	NA	Cremevirales	0.640845	NA	NA	Smacoviridae	0.640845	NA	NA	Porprismacovirus	0.640845	NA	NA	Porprismacovirus porci9	0.640845
ICTVTaxoChallenge_566856	Monodnaviria	0.518209	NA	NA	Shotokuvirae	0.518209	NA	NA	Cossaviricota	0.518209	NA	NA	Papovaviricetes	0.518209	NA	NA	Zurhausenvirales	0.518209	NA	NA	Papillomaviridae	0.518209	Firstpapillomavirinae	0.518209	Alphapapillomavirus	0.518209	NA	NA	Alphapapillomavirus 2	0.518209
ICTVTaxoChallenge_692220	Riboviria	0.584677	NA	NA	Orthornavirae	0.584677	NA	NA	Pisuviricota	0.584677	NA	NA	Pisoniviricetes	0.584677	NA	NA	Picornavirales	0.584677	NA	NA	Caliciviridae	0.584677	NA	NA	Nebovirus	0.584677	NA	NA	Nebovirus newburyense	0.584677
ICTVTaxoChallenge_50655	NA	NA	NA	NA	NA	NA	NA	NA	NA	NA	NA	NA	NA	NA	NA	NA	NA	NA	NA	NA	NA	NA	NA	NA	NA	NA	NA	NA	NA
ICTVTaxoChallenge_372660	Riboviria	0.979239	NA	NA	Orthornavirae	0.979239	NA	NA	Lenarviricota	0.979239	NA	NA	Leviviricetes	0.979239	NA	NA	Norzivirales	0.979239	NA	NA	Fiersviridae	0.979239	NA	NA	Emesvirus	0.979239	NA	NA	Emesvirus piscicola	0.979239
ICTVTaxoChallenge_765897	Riboviria	0.997012	NA	NA	Orthornavirae	0.997012	NA	NA	Kitrinoviricota	0.997012	NA	NA	Flasuviricetes	0.997012	NA	NA	Amarillovirales	0.997012	NA	NA	Flaviviridae	0.997012	NA	NA	Pegivirus	0.997012	NA	NA	Pegivirus hominis	0.997012
ICTVTaxoChallenge_783416	Riboviria	1	NA	NA	NA	NA	NA	NA	NA	NA	NA	NA	NA	NA	NA	NA	NA	NA	NA	NA	Polymycoviridae	1	NA	NA	Polymycovirus	1	NA	NA	Polymycovirus aspergilli	1
ICTVTaxoChallenge_602875	Duplodnaviria	0.93809	NA	NA	Heunggongvirae	0.93809	NA	NA	Uroviricota	0.93809	NA	NA	Caudoviricetes	0.93809	NA	NA	NA	NA	NA	NA	Drexlerviridae	0.93809	Tempevirinae	0.93809	Hanrivervirus	0.93809	NA	NA	Hanrivervirus G292	0.93809
ICTVTaxoChallenge_394558	Riboviria	0.992579	NA	NA	Orthornavirae	0.992579	NA	NA	Duplornaviricota	0.992579	NA	NA	Resentoviricetes	0.992579	NA	NA	Reovirales	0.992579	NA	NA	Sedoreoviridae	0.992579	NA	NA	Rotavirus	0.992579	NA	NA	Rotavirus alphagastroenteritidis	0.992579
ICTVTaxoChallenge_9993	Duplodnaviria	0.994905	NA	NA	Heunggongvirae	0.994905	NA	NA	Uroviricota	0.994905	NA	NA	Caudoviricetes	0.994905	NA	NA	NA	NA	NA	NA	Autographiviridae	0.994905	Slopekvirinae	0.994905	Drulisvirus	0.994905	NA	NA	Drulisvirus minorna	0.994905
ICTVTaxoChallenge_974013	Riboviria	0.537577	NA	NA	Orthornavirae	0.537577	NA	NA	Pisuviricota	0.537577	NA	NA	Pisoniviricetes	0.537577	NA	NA	Picornavirales	0.537577	NA	NA	Picornaviridae	0.537577	Caphthovirinae	0.537577	Cardiovirus	0.537577	NA	NA	Cardiovirus rueckerti	0.537577
ICTVTaxoChallenge_513753	Riboviria	0.984848	NA	NA	Orthornavirae	0.984848	NA	NA	Duplornaviricota	0.984848	NA	NA	Chrymotiviricetes	0.984848	NA	NA	Ghabrivirales	0.984848	Alphatotivirineae	0.984848	Chrysoviridae	0.984848	NA	NA	Betachrysovirus	0.984848	NA	NA	Betachrysovirus alternariae	0.984848
ICTVTaxoChallenge_217176	NA	NA	NA	NA	NA	NA	NA	NA	NA	NA	NA	NA	NA	NA	NA	NA	NA	NA	NA	NA	NA	NA	NA	NA	NA	NA	NA	NA	NA
ICTVTaxoChallenge_173495	NA	NA	NA	NA	NA	NA	NA	NA	NA	NA	NA	NA	NA	NA	NA	NA	NA	NA	NA	NA	NA	NA	NA	NA	NA	NA	NA	NA	NA
ICTVTaxoChallenge_170712	NA	NA	NA	NA	NA	NA	NA	NA	NA	NA	NA	NA	NA	NA	NA	NA	NA	NA	NA	NA	NA	NA	NA	NA	NA	NA	NA	NA	NA
ICTVTaxoChallenge_804625	Riboviria	0.544688	NA	NA	Orthornavirae	0.544688	NA	NA	Pisuviricota	0.544688	NA	NA	Pisoniviricetes	0.544688	NA	NA	Picornavirales	0.544688	NA	NA	Picornaviridae	0.544688	Ensavirinae	0.544688	Enterovirus	0.544688	NA	NA	Enterovirus alpharhino	0.544688
ICTVTaxoChallenge_228060	Riboviria	0.570513	NA	NA	Orthornavirae	0.570513	NA	NA	Negarnaviricota	0.570513	Polyploviricotina	0.570513	Bunyaviricetes	0.570513	NA	NA	Elliovirales	0.570513	NA	NA	Peribunyaviridae	0.570513	NA	NA	Pacuvirus	0.570513	NA	NA	Pacuvirus evaense	0.570513
ICTVTaxoChallenge_87960	Varidnaviria	0.914648	NA	NA	Bamfordvirae	0.914648	NA	NA	Preplasmiviricota	0.914648	NA	NA	Tectiliviricetes	0.914648	NA	NA	Rowavirales	0.914648	NA	NA	Adenoviridae	0.914648	NA	NA	Aviadenovirus	0.914648	NA	NA	Aviadenovirus gallinae	0.914648
ICTVTaxoChallenge_517586	Riboviria	0.933594	NA	NA	Orthornavirae	0.933594	NA	NA	Pisuviricota	0.933594	NA	NA	Stelpaviricetes	0.933594	NA	NA	Patatavirales	0.933594	NA	NA	Potyviridae	0.933594	NA	NA	Potyvirus	0.933594	NA	NA	Potyvirus ranunculitenuis	0.933594
ICTVTaxoChallenge_452482	Riboviria	0.599242	NA	NA	Pararnavirae	0.599242	NA	NA	Artverviricota	0.599242	NA	NA	Revtraviricetes	0.599242	NA	NA	Ortervirales	0.599242	NA	NA	Caulimoviridae	0.599242	NA	NA	Caulimovirus	0.599242	NA	NA	Caulimovirus incidianthi	0.599242
ICTVTaxoChallenge_109175	Duplodnaviria	0.995397	NA	NA	Heunggongvirae	0.995397	NA	NA	Uroviricota	0.995397	NA	NA	Caudoviricetes	0.995397	NA	NA	NA	NA	NA	NA	Kyanoviridae	0.995397	NA	NA	Yellowseavirus	0.995397	NA	NA	Yellowseavirus thirtyeight	0.995397
ICTVTaxoChallenge_473693	Monodnaviria	0.941225	NA	NA	Shotokuvirae	0.941225	NA	NA	Cossaviricota	0.941225	NA	NA	Papovaviricetes	0.941225	NA	NA	Zurhausenvirales	0.941225	NA	NA	Papillomaviridae	0.941225	Firstpapillomavirinae	0.941225	Gammapapillomavirus	0.941225	NA	NA	Gammapapillomavirus 13	0.941225
ICTVTaxoChallenge_285797	Monodnaviria	0.993769	NA	NA	Shotokuvirae	0.993769	NA	NA	Cressdnaviricota	0.993769	NA	NA	Repensiviricetes	0.993769	NA	NA	Geplafuvirales	0.993769	NA	NA	Geminiviridae	0.993769	NA	NA	Begomovirus	0.993769	NA	NA	Begomovirus solanumpallidivariati	0.993769
ICTVTaxoChallenge_227029	NA	NA	NA	NA	NA	NA	NA	NA	NA	NA	NA	NA	NA	NA	NA	NA	NA	NA	NA	NA	NA	NA	NA	NA	NA	NA	NA	NA	NA
ICTVTaxoChallenge_621715	Riboviria	0.933172	NA	NA	Orthornavirae	0.933172	NA	NA	Pisuviricota	0.933172	NA	NA	Pisoniviricetes	0.933172	NA	NA	Picornavirales	0.933172	NA	NA	Picornaviridae	0.933172	Paavivirinae	0.933172	Parechovirus	0.933172	NA	NA	Parechovirus feterobo	0.933172
ICTVTaxoChallenge_897487	NA	NA	NA	NA	NA	NA	NA	NA	NA	NA	NA	NA	NA	NA	NA	NA	NA	NA	NA	NA	NA	NA	NA	NA	NA	NA	NA	NA	NA
ICTVTaxoChallenge_598357	Duplodnaviria	0.558976	NA	NA	Heunggongvirae	0.558976	NA	NA	Uroviricota	0.558976	NA	NA	Caudoviricetes	0.558976	NA	NA	Crassvirales	0.558976	NA	NA	Intestiviridae	0.558976	Crudevirinae	0.558976	Carjivirus	0.558976	NA	NA	Carjivirus communis	0.558976
ICTVTaxoChallenge_601209	Riboviria	0.95463	NA	NA	Orthornavirae	0.95463	NA	NA	Duplornaviricota	0.95463	NA	NA	Resentoviricetes	0.95463	NA	NA	Reovirales	0.95463	NA	NA	Spinareoviridae	0.95463	NA	NA	Cypovirus	0.95463	NA	NA	Cypovirus lymantriae	0.95463
ICTVTaxoChallenge_303425	Riboviria	0.997467	NA	NA	Orthornavirae	0.997467	NA	NA	Negarnaviricota	0.997467	Haploviricotina	0.997467	Monjiviricetes	0.997467	NA	NA	Mononegavirales	0.997467	NA	NA	Nyamiviridae	0.997467	NA	NA	Nyavirus	0.997467	NA	NA	Nyavirus sanjacintoense	0.997467
ICTVTaxoChallenge_754657	Monodnaviria	0.911458	NA	NA	Shotokuvirae	0.911458	NA	NA	Cressdnaviricota	0.911458	NA	NA	Arfiviricetes	0.911458	NA	NA	Baphyvirales	0.911458	NA	NA	Bacilladnaviridae	0.911458	NA	NA	Puahadnavirus	0.911458	NA	NA	Puahadnavirus inbhir	0.911458
ICTVTaxoChallenge_821301	Duplodnaviria	0.588216	NA	NA	Heunggongvirae	0.588216	NA	NA	Uroviricota	0.588216	NA	NA	Caudoviricetes	0.588216	NA	NA	NA	NA	NA	NA	NA	NA	NA	NA	Eponavirus	0.588216	NA	NA	Eponavirus epona	0.588216
ICTVTaxoChallenge_897360	Duplodnaviria	0.539105	NA	NA	Heunggongvirae	0.539105	NA	NA	Uroviricota	0.539105	NA	NA	Caudoviricetes	0.539105	NA	NA	NA	NA	NA	NA	NA	NA	NA	NA	Triavirus	0.539105	NA	NA	NA
ICTVTaxoChallenge_466833	Riboviria	0.962775	NA	NA	Orthornavirae	0.962775	NA	NA	Pisuviricota	0.962775	NA	NA	Pisoniviricetes	0.962775	NA	NA	Picornavirales	0.962775	NA	NA	Picornaviridae	0.962775	Ensavirinae	0.962775	Enterovirus	0.962775	NA	NA	Enterovirus cerhino	0.962775
ICTVTaxoChallenge_191060	Riboviria	0.941558	NA	NA	Orthornavirae	0.941558	NA	NA	Pisuviricota	0.941558	NA	NA	Pisoniviricetes	0.941558	NA	NA	Picornavirales	0.941558	NA	NA	Picornaviridae	0.941558	Ensavirinae	0.941558	Enterovirus	0.941558	NA	NA	Enterovirus betacoxsackie	0.941558
ICTVTaxoChallenge_80821	NA	NA	NA	NA	NA	NA	NA	NA	NA	NA	NA	NA	NA	NA	NA	NA	NA	NA	NA	NA	Guttaviridae	0.509017	NA	NA	Betaguttavirus	0.509017	NA	NA	Betaguttavirus kodakarajimaense	0.509017
ICTVTaxoChallenge_369483	NA	NA	NA	NA	NA	NA	NA	NA	NA	NA	NA	NA	NA	NA	NA	NA	NA	NA	NA	NA	NA	NA	NA	NA	NA	NA	NA	NA	NA
ICTVTaxoChallenge_933357	Riboviria	0.543609	NA	NA	Orthornavirae	0.543609	NA	NA	Pisuviricota	0.543609	NA	NA	Pisoniviricetes	0.543609	NA	NA	Picornavirales	0.543609	NA	NA	Picornaviridae	0.543609	Kodimesavirinae	0.543609	Myrropivirus	0.543609	NA	NA	Myrropivirus achiwas	0.543609
ICTVTaxoChallenge_837558	Duplodnaviria	0.532819	NA	NA	Heunggongvirae	0.532819	NA	NA	Uroviricota	0.532819	NA	NA	Caudoviricetes	0.532819	NA	NA	NA	NA	NA	NA	Aliceevansviridae	0.532819	NA	NA	Brussowvirus	0.532819	NA	NA	Brussowvirus P7953	0.532819
ICTVTaxoChallenge_131391	NA	NA	NA	NA	NA	NA	NA	NA	NA	NA	NA	NA	NA	NA	NA	NA	NA	NA	NA	NA	Tolecusatellitidae	0.973451	NA	NA	Betasatellite	0.973451	NA	NA	Betasatellite caricaindianensesecundi	0.973451
ICTVTaxoChallenge_5535	Riboviria	0.60815	NA	NA	Orthornavirae	0.60815	NA	NA	Lenarviricota	0.60815	NA	NA	Leviviricetes	0.60815	NA	NA	Timlovirales	0.60815	NA	NA	Steitzviridae	0.60815	NA	NA	Hodnevirus	0.60815	NA	NA	Hodnevirus neoagrivivens	0.60815
ICTVTaxoChallenge_129611	NA	NA	NA	NA	NA	NA	NA	NA	NA	NA	NA	NA	NA	NA	NA	NA	NA	NA	NA	NA	NA	NA	NA	NA	NA	NA	NA	NA	NA
ICTVTaxoChallenge_757733	Duplodnaviria	0.576051	NA	NA	Heunggongvirae	0.576051	NA	NA	Uroviricota	0.576051	NA	NA	Caudoviricetes	0.576051	NA	NA	NA	NA	NA	NA	Mesyanzhinovviridae	0.576051	Rabinowitzvirinae	0.576051	Vojvodinavirus	0.576051	NA	NA	Bordetella virus CN1	0.576051
ICTVTaxoChallenge_959333	Duplodnaviria	0.941805	NA	NA	Heunggongvirae	0.941805	NA	NA	Uroviricota	0.941805	NA	NA	Caudoviricetes	0.941805	NA	NA	NA	NA	NA	NA	Schitoviridae	0.941805	NA	NA	Exceevirus	0.941805	NA	NA	Exceevirus Xc38	0.941805
ICTVTaxoChallenge_676472	Riboviria	0.892857	NA	NA	Orthornavirae	0.892857	NA	NA	Kitrinoviricota	0.892857	NA	NA	Flasuviricetes	0.892857	NA	NA	Amarillovirales	0.892857	NA	NA	Flaviviridae	0.892857	NA	NA	Orthoflavivirus	0.892857	NA	NA	Orthoflavivirus bukalasaense	0.892857
ICTVTaxoChallenge_58688	Riboviria	0.72069	NA	NA	Orthornavirae	0.72069	NA	NA	Pisuviricota	0.72069	NA	NA	Pisoniviricetes	0.72069	NA	NA	Picornavirales	0.72069	NA	NA	Secoviridae	0.72069	Comovirinae	0.72069	Nepovirus	0.72069	NA	NA	Nepovirus manihotis	0.72069
ICTVTaxoChallenge_586693	Riboviria	0.95709	NA	NA	Orthornavirae	0.95709	NA	NA	Negarnaviricota	0.95709	Polyploviricotina	0.95709	Bunyaviricetes	0.95709	NA	NA	Elliovirales	0.95709	NA	NA	Phasmaviridae	0.95709	NA	NA	Orthophasmavirus	0.95709	NA	NA	Orthophasmavirus hubeiense	0.95709
ICTVTaxoChallenge_271459	Riboviria	0.943277	NA	NA	Orthornavirae	0.943277	NA	NA	Duplornaviricota	0.943277	NA	NA	Chrymotiviricetes	0.943277	NA	NA	Ghabrivirales	0.943277	Alphatotivirineae	0.943277	Chrysoviridae	0.943277	NA	NA	Alphachrysovirus	0.943277	NA	NA	Alphachrysovirus isariae	0.943277
ICTVTaxoChallenge_177564	Duplodnaviria	0.923402	NA	NA	Heunggongvirae	0.923402	NA	NA	Uroviricota	0.923402	NA	NA	Caudoviricetes	0.923402	NA	NA	Crassvirales	0.923402	NA	NA	Intestiviridae	0.923402	Crudevirinae	0.923402	Carjivirus	0.923402	NA	NA	Carjivirus hominis	0.923402
ICTVTaxoChallenge_528773	NA	NA	NA	NA	NA	NA	NA	NA	NA	NA	NA	NA	NA	NA	NA	NA	NA	NA	NA	NA	NA	NA	NA	NA	NA	NA	NA	NA	NA
ICTVTaxoChallenge_891713	Duplodnaviria	0.561745	NA	NA	Heunggongvirae	0.561745	NA	NA	Uroviricota	0.561745	NA	NA	Caudoviricetes	0.561745	NA	NA	NA	NA	NA	NA	NA	NA	Ounavirinae	0.561745	Felixounavirus	0.561745	NA	NA	Felixounavirus AYO145A	0.561745
ICTVTaxoChallenge_575972	Monodnaviria	0.988102	NA	NA	Shotokuvirae	0.988102	NA	NA	Cressdnaviricota	0.988102	NA	NA	Arfiviricetes	0.988102	NA	NA	Baphyvirales	0.988102	NA	NA	Bacilladnaviridae	0.988102	NA	NA	Seawadnavirus	0.988102	NA	NA	Seawadnavirus kuhtahan	0.988102
ICTVTaxoChallenge_839802	Duplodnaviria	0.933869	NA	NA	Heunggongvirae	0.933869	NA	NA	Uroviricota	0.933869	NA	NA	Caudoviricetes	0.933869	NA	NA	NA	NA	NA	NA	NA	NA	NA	NA	Ilzatvirus	0.933869	NA	NA	Ilzatvirus mcgalleon	0.933869
ICTVTaxoChallenge_452388	NA	NA	NA	NA	NA	NA	NA	NA	NA	NA	NA	NA	NA	NA	NA	NA	NA	NA	NA	NA	NA	NA	NA	NA	NA	NA	NA	NA	NA
ICTVTaxoChallenge_479504	Riboviria	0.939394	NA	NA	Orthornavirae	0.939394	NA	NA	Duplornaviricota	0.939394	NA	NA	Resentoviricetes	0.939394	NA	NA	Reovirales	0.939394	NA	NA	Sedoreoviridae	0.939394	NA	NA	Orbivirus	0.939394	NA	NA	Orbivirus betaequi	0.939394
ICTVTaxoChallenge_625445	Riboviria	0.948586	NA	NA	Orthornavirae	0.948586	NA	NA	Negarnaviricota	0.948586	Polyploviricotina	0.948586	Bunyaviricetes	0.948586	NA	NA	Elliovirales	0.948586	NA	NA	Peribunyaviridae	0.948586	NA	NA	Orthobunyavirus	0.948586	NA	NA	Orthobunyavirus benficaense	0.948586
ICTVTaxoChallenge_137819	NA	NA	NA	NA	NA	NA	NA	NA	NA	NA	NA	NA	NA	NA	NA	NA	NA	NA	NA	NA	NA	NA	NA	NA	NA	NA	NA	NA	NA
ICTVTaxoChallenge_255964	Riboviria	0.99954	NA	NA	Orthornavirae	0.99954	NA	NA	Pisuviricota	0.99954	NA	NA	Pisoniviricetes	0.99954	NA	NA	Nidovirales	0.99954	Mesnidovirineae	0.99954	Mesoniviridae	0.99954	Hexponivirinae	0.99954	Alphamesonivirus	0.99954	Menolivirus	0.99954	Alphamesonivirus menoense	0.99954
ICTVTaxoChallenge_319444	NA	NA	NA	NA	NA	NA	NA	NA	NA	NA	NA	NA	NA	NA	NA	NA	NA	NA	NA	NA	NA	NA	NA	NA	NA	NA	NA	NA	NA
ICTVTaxoChallenge_476119	Riboviria	0.974359	NA	NA	Orthornavirae	0.974359	NA	NA	Kitrinoviricota	0.974359	NA	NA	Magsaviricetes	0.974359	NA	NA	Nodamuvirales	0.974359	NA	NA	Nodaviridae	0.974359	NA	NA	Alphanodavirus	0.974359	NA	NA	Alphanodavirus flockense	0.974359
ICTVTaxoChallenge_948301	NA	NA	NA	NA	NA	NA	NA	NA	NA	NA	NA	NA	NA	NA	NA	NA	NA	NA	NA	NA	NA	NA	NA	NA	NA	NA	NA	NA	NA
ICTVTaxoChallenge_991294	NA	NA	NA	NA	NA	NA	NA	NA	NA	NA	NA	NA	NA	NA	NA	NA	NA	NA	NA	NA	NA	NA	NA	NA	NA	NA	NA	NA	NA
ICTVTaxoChallenge_142586	Duplodnaviria	0.928971	NA	NA	Heunggongvirae	0.928971	NA	NA	Uroviricota	0.928971	NA	NA	Caudoviricetes	0.928971	NA	NA	NA	NA	NA	NA	Peduoviridae	0.928971	NA	NA	Peduovirus	0.928971	NA	NA	Peduovirus L413C	0.928971
ICTVTaxoChallenge_789372	NA	NA	NA	NA	NA	NA	NA	NA	NA	NA	NA	NA	NA	NA	NA	NA	NA	NA	NA	NA	NA	NA	NA	NA	NA	NA	NA	NA	NA
ICTVTaxoChallenge_790603	Riboviria	0.999747	NA	NA	Orthornavirae	0.999747	NA	NA	Lenarviricota	0.999747	NA	NA	Leviviricetes	0.999747	NA	NA	Timlovirales	0.999747	NA	NA	Steitzviridae	0.999747	NA	NA	Hodnevirus	0.999747	NA	NA	Hodnevirus neopedovicinum	0.999747
ICTVTaxoChallenge_304301	Duplodnaviria	0.93776	NA	NA	Heunggongvirae	0.93776	NA	NA	Uroviricota	0.93776	NA	NA	Caudoviricetes	0.93776	NA	NA	Crassvirales	0.93776	NA	NA	Intestiviridae	0.93776	Crudevirinae	0.93776	Diorhovirus	0.93776	NA	NA	Diorhovirus copri	0.93776
ICTVTaxoChallenge_492706	Riboviria	0.467123	NA	NA	Orthornavirae	0.467123	NA	NA	Negarnaviricota	0.467123	Polyploviricotina	0.467123	Bunyaviricetes	0.467123	NA	NA	Elliovirales	0.467123	NA	NA	Peribunyaviridae	0.467123	NA	NA	Orthobunyavirus	0.467123	NA	NA	NA
ICTVTaxoChallenge_40388	NA	NA	NA	NA	NA	NA	NA	NA	NA	NA	NA	NA	NA	NA	NA	NA	NA	NA	NA	NA	Pospiviroidae	0.65	NA	NA	Cocadviroid	0.65	NA	NA	Cocadviroid tinangajae	0.65
ICTVTaxoChallenge_637386	NA	NA	NA	NA	NA	NA	NA	NA	NA	NA	NA	NA	NA	NA	NA	NA	NA	NA	NA	NA	NA	NA	NA	NA	NA	NA	NA	NA	NA
ICTVTaxoChallenge_805530	Varidnaviria	0.977321	NA	NA	Bamfordvirae	0.977321	NA	NA	Nucleocytoviricota	0.977321	NA	NA	Megaviricetes	0.977321	NA	NA	Algavirales	0.977321	NA	NA	Phycodnaviridae	0.977321	NA	NA	Chlorovirus	0.977321	NA	NA	Chlorovirus conductrix	0.977321
ICTVTaxoChallenge_165627	Duplodnaviria	0.204177	NA	NA	Heunggongvirae	0.204177	NA	NA	Uroviricota	0.204177	NA	NA	Caudoviricetes	0.204177	NA	NA	NA	NA	NA	NA	Rountreeviridae	0.204177	Sarlesvirinae	0.204177	Minhovirus	0.204177	NA	NA	NA
ICTVTaxoChallenge_870434	Duplodnaviria	0.933278	NA	NA	Heunggongvirae	0.933278	NA	NA	Uroviricota	0.933278	NA	NA	Caudoviricetes	0.933278	NA	NA	NA	NA	NA	NA	NA	NA	NA	NA	Kroosvirus	0.933278	NA	NA	Kroosvirus ribeye	0.933278
ICTVTaxoChallenge_864703	Riboviria	0.616667	NA	NA	Orthornavirae	0.616667	NA	NA	Duplornaviricota	0.616667	NA	NA	Resentoviricetes	0.616667	NA	NA	Reovirales	0.616667	NA	NA	Sedoreoviridae	0.616667	NA	NA	Orbivirus	0.616667	NA	NA	Orbivirus alphaequi	0.616667
ICTVTaxoChallenge_180064	NA	NA	NA	NA	NA	NA	NA	NA	NA	NA	NA	NA	NA	NA	NA	NA	NA	NA	NA	NA	NA	NA	NA	NA	NA	NA	NA	NA	NA
ICTVTaxoChallenge_811847	Riboviria	0.552163	NA	NA	Orthornavirae	0.552163	NA	NA	Negarnaviricota	0.552163	Polyploviricotina	0.552163	Bunyaviricetes	0.552163	NA	NA	Elliovirales	0.552163	NA	NA	Tospoviridae	0.552163	NA	NA	Orthotospovirus	0.552163	NA	NA	Orthotospovirus morivenae	0.552163
ICTVTaxoChallenge_832934	Riboviria	0.532443	NA	NA	Orthornavirae	0.532443	NA	NA	Duplornaviricota	0.532443	NA	NA	Resentoviricetes	0.532443	NA	NA	Reovirales	0.532443	NA	NA	Spinareoviridae	0.532443	NA	NA	Cypovirus	0.532443	NA	NA	Cypovirus lymantriae	0.532443
ICTVTaxoChallenge_449979	Monodnaviria	0.462264	NA	NA	Shotokuvirae	0.462264	NA	NA	Cressdnaviricota	0.462264	NA	NA	Repensiviricetes	0.462264	NA	NA	Geplafuvirales	0.462264	NA	NA	Geminiviridae	0.462264	NA	NA	Begomovirus	0.462264	NA	NA	NA
ICTVTaxoChallenge_611897	NA	NA	NA	NA	NA	NA	NA	NA	NA	NA	NA	NA	NA	NA	NA	NA	NA	NA	NA	NA	NA	NA	NA	NA	NA	NA	NA	NA	NA
ICTVTaxoChallenge_542172	Duplodnaviria	0.994302	NA	NA	Heunggongvirae	0.994302	NA	NA	Uroviricota	0.994302	NA	NA	Caudoviricetes	0.994302	NA	NA	NA	NA	NA	NA	NA	NA	Bclasvirinae	0.994302	Coopervirus	0.994302	NA	NA	Coopervirus bane1	0.994302
ICTVTaxoChallenge_731545	Monodnaviria	0.996359	NA	NA	Shotokuvirae	0.996359	NA	NA	Cossaviricota	0.996359	NA	NA	Papovaviricetes	0.996359	NA	NA	Zurhausenvirales	0.996359	NA	NA	Papillomaviridae	0.996359	Firstpapillomavirinae	0.996359	Gammapapillomavirus	0.996359	NA	NA	Gammapapillomavirus 11	0.996359
ICTVTaxoChallenge_396400	NA	NA	NA	NA	NA	NA	NA	NA	NA	NA	NA	NA	NA	NA	NA	NA	NA	NA	NA	NA	NA	NA	NA	NA	NA	NA	NA	NA	NA
ICTVTaxoChallenge_118777	Varidnaviria	1	NA	NA	Bamfordvirae	1	NA	NA	Nucleocytoviricota	1	NA	NA	Pokkesviricetes	1	NA	NA	Chitovirales	1	NA	NA	Poxviridae	1	Chordopoxvirinae	1	Leporipoxvirus	1	NA	NA	Leporipoxvirus squirrelfibroma	1
ICTVTaxoChallenge_121182	Duplodnaviria	0.999361	NA	NA	Heunggongvirae	0.999361	NA	NA	Uroviricota	0.999361	NA	NA	Caudoviricetes	0.999361	NA	NA	NA	NA	NA	NA	Peduoviridae	0.999361	NA	NA	Seongnamvirus	0.999361	NA	NA	Seongnamvirus ESSI2	0.999361
ICTVTaxoChallenge_915602	Duplodnaviria	0.994211	NA	NA	Heunggongvirae	0.994211	NA	NA	Uroviricota	0.994211	NA	NA	Caudoviricetes	0.994211	NA	NA	NA	NA	NA	NA	Peduoviridae	0.994211	NA	NA	Aresaunavirus	0.994211	NA	NA	Aresaunavirus RsoM1USA	0.994211
ICTVTaxoChallenge_246906	NA	NA	NA	NA	NA	NA	NA	NA	NA	NA	NA	NA	NA	NA	NA	NA	NA	NA	NA	NA	NA	NA	NA	NA	NA	NA	NA	NA	NA
ICTVTaxoChallenge_462184	Riboviria	0.616883	NA	NA	NA	NA	NA	NA	NA	NA	NA	NA	NA	NA	NA	NA	NA	NA	NA	NA	Polymycoviridae	0.616883	NA	NA	Polymycovirus	0.616883	NA	NA	Polymycovirus cladosporii	0.616883
ICTVTaxoChallenge_346626	Riboviria	0.996735	NA	NA	Orthornavirae	0.996735	NA	NA	Lenarviricota	0.996735	NA	NA	Howeltoviricetes	0.996735	NA	NA	Cryppavirales	0.996735	NA	NA	Mitoviridae	0.996735	NA	NA	Unuamitovirus	0.996735	NA	NA	Unuamitovirus agbi1	0.996735
ICTVTaxoChallenge_863612	Riboviria	1	NA	NA	Orthornavirae	1	NA	NA	NA	NA	NA	NA	NA	NA	NA	NA	NA	NA	NA	NA	Birnaviridae	1	NA	NA	Ronavirus	1	NA	NA	Ronavirus rotiferae	1
ICTVTaxoChallenge_780813	Duplodnaviria	0.995714	NA	NA	Heunggongvirae	0.995714	NA	NA	Uroviricota	0.995714	NA	NA	Caudoviricetes	0.995714	NA	NA	NA	NA	NA	NA	Demerecviridae	0.995714	Mccorquodalevirinae	0.995714	Hongcheonvirus	0.995714	NA	NA	Hongcheonvirus DUPPV	0.995714
ICTVTaxoChallenge_18987	Riboviria	0.560729	NA	NA	Orthornavirae	0.560729	NA	NA	Duplornaviricota	0.560729	NA	NA	Chrymotiviricetes	0.560729	NA	NA	Ghabrivirales	0.560729	Alphatotivirineae	0.560729	Chrysoviridae	0.560729	NA	NA	Betachrysovirus	0.560729	NA	NA	Betachrysovirus fugramineari	0.560729
ICTVTaxoChallenge_976066	Riboviria	0.974684	NA	NA	Orthornavirae	0.974684	NA	NA	Negarnaviricota	0.974684	Polyploviricotina	0.974684	Bunyaviricetes	0.974684	NA	NA	Elliovirales	0.974684	NA	NA	Peribunyaviridae	0.974684	NA	NA	Orthobunyavirus	0.974684	NA	NA	Orthobunyavirus tangaense	0.974684
ICTVTaxoChallenge_459888	Monodnaviria	0.977778	NA	NA	Shotokuvirae	0.977778	NA	NA	Cressdnaviricota	0.977778	NA	NA	Repensiviricetes	0.977778	NA	NA	Geplafuvirales	0.977778	NA	NA	Genomoviridae	0.977778	NA	NA	Gemycircularvirus	0.977778	NA	NA	Gemycircularvirus ptero3	0.977778
ICTVTaxoChallenge_659140	Riboviria	0.990558	NA	NA	Orthornavirae	0.990558	NA	NA	Duplornaviricota	0.990558	NA	NA	Chrymotiviricetes	0.990558	NA	NA	Ghabrivirales	0.990558	Alphatotivirineae	0.990558	Chrysoviridae	0.990558	NA	NA	Alphachrysovirus	0.990558	NA	NA	Alphachrysovirus brassicae	0.990558
ICTVTaxoChallenge_844294	Duplodnaviria	0.56649	NA	NA	Heunggongvirae	0.56649	NA	NA	Uroviricota	0.56649	NA	NA	Caudoviricetes	0.56649	NA	NA	Crassvirales	0.56649	NA	NA	Suoliviridae	0.56649	NA	NA	Dechshavirus	0.56649	NA	NA	Dechshavirus japanensis	0.56649
ICTVTaxoChallenge_140089	Riboviria	0.943578	NA	NA	Pararnavirae	0.943578	NA	NA	Artverviricota	0.943578	NA	NA	Revtraviricetes	0.943578	NA	NA	Ortervirales	0.943578	NA	NA	Metaviridae	0.943578	NA	NA	Errantivirus	0.943578	NA	NA	Errantivirus ceratitidis	0.943578
ICTVTaxoChallenge_388480	Riboviria	0.556604	NA	NA	Orthornavirae	0.556604	NA	NA	Kitrinoviricota	0.556604	NA	NA	Flasuviricetes	0.556604	NA	NA	Amarillovirales	0.556604	NA	NA	Flaviviridae	0.556604	NA	NA	Orthoflavivirus	0.556604	NA	NA	Orthoflavivirus banziense	0.556604
ICTVTaxoChallenge_107084	NA	NA	NA	NA	NA	NA	NA	NA	NA	NA	NA	NA	NA	NA	NA	NA	NA	NA	NA	NA	NA	NA	NA	NA	NA	NA	NA	NA	NA
ICTVTaxoChallenge_670405	NA	NA	NA	NA	NA	NA	NA	NA	NA	NA	NA	NA	NA	NA	NA	NA	NA	NA	NA	NA	NA	NA	NA	NA	NA	NA	NA	NA	NA
ICTVTaxoChallenge_845124	Duplodnaviria	0.578286	NA	NA	Heunggongvirae	0.578286	NA	NA	Uroviricota	0.578286	NA	NA	Caudoviricetes	0.578286	NA	NA	NA	NA	NA	NA	NA	NA	NA	NA	Pahexavirus	0.578286	NA	NA	Pahexavirus PHL111M01	0.578286
ICTVTaxoChallenge_608037	Riboviria	0.593407	NA	NA	Orthornavirae	0.593407	NA	NA	Duplornaviricota	0.593407	NA	NA	Resentoviricetes	0.593407	NA	NA	Reovirales	0.593407	NA	NA	Sedoreoviridae	0.593407	NA	NA	Rotavirus	0.593407	NA	NA	Rotavirus jotagastroenteritidis	0.593407
ICTVTaxoChallenge_128698	Riboviria	0.441617	NA	NA	Orthornavirae	0.441617	NA	NA	Kitrinoviricota	0.441617	NA	NA	Tolucaviricetes	0.441617	NA	NA	Tolivirales	0.441617	NA	NA	Tombusviridae	0.441617	Calvusvirinae	0.441617	Umbravirus	0.441617	NA	NA	NA
ICTVTaxoChallenge_144914	Riboviria	0.986388	NA	NA	Orthornavirae	0.986388	NA	NA	Lenarviricota	0.986388	NA	NA	Miaviricetes	0.986388	NA	NA	Ourlivirales	0.986388	NA	NA	Botourmiaviridae	0.986388	NA	NA	Deltascleroulivirus	0.986388	NA	NA	Deltascleroulivirus botrytidis	0.986388
ICTVTaxoChallenge_98033	Riboviria	0.631455	NA	NA	Orthornavirae	0.631455	NA	NA	Kitrinoviricota	0.631455	NA	NA	Alsuviricetes	0.631455	NA	NA	Martellivirales	0.631455	NA	NA	Bromoviridae	0.631455	NA	NA	Ilarvirus	0.631455	NA	NA	Ilarvirus FCILV	0.631455
ICTVTaxoChallenge_561359	NA	NA	NA	NA	NA	NA	NA	NA	NA	NA	NA	NA	NA	NA	NA	NA	NA	NA	NA	NA	NA	NA	NA	NA	NA	NA	NA	NA	NA
ICTVTaxoChallenge_588407	Monodnaviria	0.961268	NA	NA	Shotokuvirae	0.961268	NA	NA	Cressdnaviricota	0.961268	NA	NA	Arfiviricetes	0.961268	NA	NA	Cirlivirales	0.961268	NA	NA	Circoviridae	0.961268	NA	NA	Cyclovirus	0.961268	NA	NA	Cyclovirus manusyan	0.961268
ICTVTaxoChallenge_285396	Duplodnaviria	0.548075	NA	NA	Heunggongvirae	0.548075	NA	NA	Uroviricota	0.548075	NA	NA	Caudoviricetes	0.548075	NA	NA	NA	NA	NA	NA	Straboviridae	0.548075	Tevenvirinae	0.548075	Tequatrovirus	0.548075	NA	NA	Tequatrovirus pd112	0.548075
ICTVTaxoChallenge_900158	NA	NA	NA	NA	NA	NA	NA	NA	NA	NA	NA	NA	NA	NA	NA	NA	NA	NA	NA	NA	NA	NA	NA	NA	NA	NA	NA	NA	NA
ICTVTaxoChallenge_975328	Riboviria	0.948949	NA	NA	Orthornavirae	0.948949	NA	NA	Lenarviricota	0.948949	NA	NA	Leviviricetes	0.948949	NA	NA	Timlovirales	0.948949	NA	NA	Steitzviridae	0.948949	NA	NA	Giliycovirus	0.948949	NA	NA	Giliycovirus pelocola	0.948949
ICTVTaxoChallenge_839568	Duplodnaviria	0.559357	NA	NA	Heunggongvirae	0.559357	NA	NA	Uroviricota	0.559357	NA	NA	Caudoviricetes	0.559357	NA	NA	NA	NA	NA	NA	Autographiviridae	0.559357	Corkvirinae	0.559357	Phimunavirus	0.559357	NA	NA	Phimunavirus lelidair	0.559357
ICTVTaxoChallenge_855751	Riboviria	0.564126	NA	NA	Orthornavirae	0.564126	NA	NA	Negarnaviricota	0.564126	Polyploviricotina	0.564126	Bunyaviricetes	0.564126	NA	NA	Hareavirales	0.564126	NA	NA	Phenuiviridae	0.564126	NA	NA	Tanzavirus	0.564126	NA	NA	Tanzavirus daressalaamense	0.564126
ICTVTaxoChallenge_615209	NA	NA	NA	NA	NA	NA	NA	NA	NA	NA	NA	NA	NA	NA	NA	NA	NA	NA	NA	NA	NA	NA	NA	NA	NA	NA	NA	NA	NA
ICTVTaxoChallenge_58131	Riboviria	1	NA	NA	Orthornavirae	1	NA	NA	Negarnaviricota	1	Polyploviricotina	1	Bunyaviricetes	1	NA	NA	Elliovirales	1	NA	NA	Peribunyaviridae	1	NA	NA	Orthobunyavirus	1	NA	NA	Orthobunyavirus caraparuense	1
ICTVTaxoChallenge_675091	Riboviria	0.960648	NA	NA	Orthornavirae	0.960648	NA	NA	Negarnaviricota	0.960648	Polyploviricotina	0.960648	Bunyaviricetes	0.960648	NA	NA	Hareavirales	0.960648	NA	NA	Nairoviridae	0.960648	NA	NA	Ocetevirus	0.960648	NA	NA	Ocetevirus paratemnopterygis	0.960648
ICTVTaxoChallenge_133018	Riboviria	0.445876	NA	NA	Orthornavirae	0.445876	NA	NA	Pisuviricota	0.445876	NA	NA	NA	NA	NA	NA	NA	NA	NA	NA	Hadakaviridae	0.445876	NA	NA	Hadakavirus	0.445876	NA	NA	NA
ICTVTaxoChallenge_632746	Riboviria	0.552326	NA	NA	Orthornavirae	0.552326	NA	NA	Kitrinoviricota	0.552326	NA	NA	Alsuviricetes	0.552326	NA	NA	Tymovirales	0.552326	NA	NA	Tymoviridae	0.552326	NA	NA	Tymovirus	0.552326	NA	NA	Tymovirus scrophulariae	0.552326
ICTVTaxoChallenge_898785	Riboviria	0.999884	NA	NA	Orthornavirae	0.999884	NA	NA	Kitrinoviricota	0.999884	NA	NA	Alsuviricetes	0.999884	NA	NA	Tymovirales	0.999884	NA	NA	Betaflexiviridae	0.999884	Quinvirinae	0.999884	Foveavirus	0.999884	NA	NA	Foveavirus betavii	0.999884
ICTVTaxoChallenge_873647	Duplodnaviria	0.978697	NA	NA	Heunggongvirae	0.978697	NA	NA	Uroviricota	0.978697	NA	NA	Caudoviricetes	0.978697	NA	NA	NA	NA	NA	NA	Aliceevansviridae	0.978697	NA	NA	Moineauvirus	0.978697	NA	NA	Moineauvirus SW2	0.978697
ICTVTaxoChallenge_216472	NA	NA	NA	NA	NA	NA	NA	NA	NA	NA	NA	NA	NA	NA	NA	NA	NA	NA	NA	NA	NA	NA	NA	NA	NA	NA	NA	NA	NA
ICTVTaxoChallenge_524699	NA	NA	NA	NA	NA	NA	NA	NA	NA	NA	NA	NA	NA	NA	NA	NA	NA	NA	NA	NA	NA	NA	NA	NA	NA	NA	NA	NA	NA
ICTVTaxoChallenge_90848	Duplodnaviria	0.954522	NA	NA	Heunggongvirae	0.954522	NA	NA	Uroviricota	0.954522	NA	NA	Caudoviricetes	0.954522	NA	NA	NA	NA	NA	NA	NA	NA	Eekayvirinae	0.954522	Tinytimothyvirus	0.954522	NA	NA	Tinytimothyvirus tinytimothy	0.954522
ICTVTaxoChallenge_130461	Monodnaviria	0.999304	NA	NA	Shotokuvirae	0.999304	NA	NA	Cressdnaviricota	0.999304	NA	NA	Repensiviricetes	0.999304	NA	NA	Geplafuvirales	0.999304	NA	NA	Geminiviridae	0.999304	NA	NA	Curtovirus	0.999304	NA	NA	Curtovirus betae	0.999304
ICTVTaxoChallenge_739960	Riboviria	0.975	NA	NA	Orthornavirae	0.975	NA	NA	Lenarviricota	0.975	NA	NA	Amabiliviricetes	0.975	NA	NA	Wolframvirales	0.975	NA	NA	Narnaviridae	0.975	NA	NA	Narnavirus	0.975	NA	NA	Narnavirus saccharomaior	0.975
ICTVTaxoChallenge_599593	Riboviria	0.64328	NA	NA	Pararnavirae	0.64328	NA	NA	Artverviricota	0.64328	NA	NA	Revtraviricetes	0.64328	NA	NA	Ortervirales	0.64328	NA	NA	Caulimoviridae	0.64328	NA	NA	Badnavirus	0.64328	NA	NA	Badnavirus zetavirgamusae	0.64328
ICTVTaxoChallenge_837740	NA	NA	NA	NA	NA	NA	NA	NA	NA	NA	NA	NA	NA	NA	NA	NA	NA	NA	NA	NA	NA	NA	NA	NA	NA	NA	NA	NA	NA
ICTVTaxoChallenge_103042	NA	NA	NA	NA	NA	NA	NA	NA	NA	NA	NA	NA	NA	NA	NA	NA	NA	NA	NA	NA	NA	NA	NA	NA	NA	NA	NA	NA	NA
ICTVTaxoChallenge_662151	NA	NA	NA	NA	NA	NA	NA	NA	NA	NA	NA	NA	NA	NA	NA	NA	NA	NA	NA	NA	Pospiviroidae	1	NA	NA	Apscaviroid	1	NA	NA	Apscaviroid nanocitri	1
ICTVTaxoChallenge_211253	Duplodnaviria	0.513827	NA	NA	Heunggongvirae	0.513827	NA	NA	Uroviricota	0.513827	NA	NA	Caudoviricetes	0.513827	NA	NA	NA	NA	NA	NA	NA	NA	NA	NA	Ceduovirus	0.513827	NA	NA	Ceduovirus cv50504	0.513827
ICTVTaxoChallenge_69925	Riboviria	0.453571	NA	NA	Orthornavirae	0.453571	NA	NA	Duplornaviricota	0.453571	NA	NA	Resentoviricetes	0.453571	NA	NA	Reovirales	0.453571	NA	NA	Sedoreoviridae	0.453571	NA	NA	Orbivirus	0.453571	NA	NA	NA
ICTVTaxoChallenge_111992	Monodnaviria	0.997229	NA	NA	Shotokuvirae	0.997229	NA	NA	Cossaviricota	0.997229	NA	NA	Papovaviricetes	0.997229	NA	NA	Sepolyvirales	0.997229	NA	NA	Polyomaviridae	0.997229	NA	NA	Alphapolyomavirus	0.997229	NA	NA	Alphapolyomavirus chlopygerythrus	0.997229
ICTVTaxoChallenge_790758	NA	NA	NA	NA	NA	NA	NA	NA	NA	NA	NA	NA	NA	NA	NA	NA	NA	NA	NA	NA	NA	NA	NA	NA	NA	NA	NA	NA	NA
ICTVTaxoChallenge_122577	NA	NA	NA	NA	NA	NA	NA	NA	NA	NA	NA	NA	NA	NA	NA	NA	NA	NA	NA	NA	NA	NA	NA	NA	NA	NA	NA	NA	NA
ICTVTaxoChallenge_73018	Duplodnaviria	0.944134	NA	NA	Heunggongvirae	0.944134	NA	NA	Uroviricota	0.944134	NA	NA	Caudoviricetes	0.944134	NA	NA	NA	NA	NA	NA	NA	NA	NA	NA	Muldoonvirus	0.944134	NA	NA	Muldoonvirus PS2	0.944134
ICTVTaxoChallenge_565012	Riboviria	0.475309	NA	NA	Orthornavirae	0.475309	NA	NA	Negarnaviricota	0.475309	Polyploviricotina	0.475309	Bunyaviricetes	0.475309	NA	NA	Hareavirales	0.475309	NA	NA	Arenaviridae	0.475309	NA	NA	Antennavirus	0.475309	NA	NA	NA
ICTVTaxoChallenge_273974	Riboviria	0.987352	NA	NA	Orthornavirae	0.987352	NA	NA	Pisuviricota	0.987352	NA	NA	Pisoniviricetes	0.987352	NA	NA	Nidovirales	0.987352	Tornidovirineae	0.987352	Tobaniviridae	0.987352	Serpentovirinae	0.987352	Infratovirus	0.987352	Hepoptovirus	0.987352	Infratovirus hebii	0.987352
ICTVTaxoChallenge_701283	Monodnaviria	0.961326	NA	NA	Shotokuvirae	0.961326	NA	NA	Cressdnaviricota	0.961326	NA	NA	Repensiviricetes	0.961326	NA	NA	Geplafuvirales	0.961326	NA	NA	Genomoviridae	0.961326	NA	NA	Gemycircularvirus	0.961326	NA	NA	Gemycircularvirus hydro1	0.961326
ICTVTaxoChallenge_579226	Riboviria	0.946032	NA	NA	Orthornavirae	0.946032	NA	NA	Negarnaviricota	0.946032	Polyploviricotina	0.946032	Bunyaviricetes	0.946032	NA	NA	Elliovirales	0.946032	NA	NA	Fimoviridae	0.946032	NA	NA	Emaravirus	0.946032	NA	NA	Emaravirus visci	0.946032
ICTVTaxoChallenge_707839	NA	NA	NA	NA	NA	NA	NA	NA	NA	NA	NA	NA	NA	NA	NA	NA	NA	NA	NA	NA	NA	NA	NA	NA	NA	NA	NA	NA	NA
ICTVTaxoChallenge_720971	Riboviria	0.531579	NA	NA	Orthornavirae	0.531579	NA	NA	Kitrinoviricota	0.531579	NA	NA	Alsuviricetes	0.531579	NA	NA	Martellivirales	0.531579	NA	NA	Bromoviridae	0.531579	NA	NA	Bromovirus	0.531579	NA	NA	Bromovirus BBMV	0.531579
ICTVTaxoChallenge_644817	NA	NA	NA	NA	NA	NA	NA	NA	NA	NA	NA	NA	NA	NA	NA	NA	NA	NA	NA	NA	NA	NA	NA	NA	NA	NA	NA	NA	NA
ICTVTaxoChallenge_321092	Monodnaviria	0.987227	NA	NA	Shotokuvirae	0.987227	NA	NA	Cressdnaviricota	0.987227	NA	NA	Arfiviricetes	0.987227	NA	NA	Cremevirales	0.987227	NA	NA	Smacoviridae	0.987227	NA	NA	Porprismacovirus	0.987227	NA	NA	Porprismacovirus porci8	0.987227
ICTVTaxoChallenge_308581	Monodnaviria	0.978979	NA	NA	Shotokuvirae	0.978979	NA	NA	Cressdnaviricota	0.978979	NA	NA	Arfiviricetes	0.978979	NA	NA	Cirlivirales	0.978979	NA	NA	Circoviridae	0.978979	NA	NA	Cyclovirus	0.978979	NA	NA	Cyclovirus liliac	0.978979
ICTVTaxoChallenge_857625	NA	NA	NA	NA	NA	NA	NA	NA	NA	NA	NA	NA	NA	NA	NA	NA	NA	NA	NA	NA	NA	NA	NA	NA	NA	NA	NA	NA	NA
ICTVTaxoChallenge_977443	Duplodnaviria	0.579815	NA	NA	Heunggongvirae	0.579815	NA	NA	Uroviricota	0.579815	NA	NA	Caudoviricetes	0.579815	NA	NA	NA	NA	NA	NA	NA	NA	Arquatrovirinae	0.579815	Caelumvirus	0.579815	NA	NA	Caelumvirus daudau	0.579815
ICTVTaxoChallenge_684079	Riboviria	0.545732	NA	NA	Orthornavirae	0.545732	NA	NA	Kitrinoviricota	0.545732	NA	NA	Alsuviricetes	0.545732	NA	NA	Tymovirales	0.545732	NA	NA	Alphaflexiviridae	0.545732	NA	NA	Potexvirus	0.545732	NA	NA	Potexvirus ecsmenthae	0.545732
ICTVTaxoChallenge_52599	Riboviria	0.994884	NA	NA	Orthornavirae	0.994884	NA	NA	Pisuviricota	0.994884	NA	NA	Pisoniviricetes	0.994884	NA	NA	Picornavirales	0.994884	NA	NA	Picornaviridae	0.994884	Heptrevirinae	0.994884	Rohelivirus	0.994884	NA	NA	Rohelivirus arodenti	0.994884
ICTVTaxoChallenge_719400	NA	NA	NA	NA	NA	NA	NA	NA	NA	NA	NA	NA	NA	NA	NA	NA	NA	NA	NA	NA	NA	NA	NA	NA	NA	NA	NA	NA	NA
ICTVTaxoChallenge_272385	Monodnaviria	0.483918	NA	NA	Shotokuvirae	0.483918	NA	NA	Cressdnaviricota	0.483918	NA	NA	Repensiviricetes	0.483918	NA	NA	Geplafuvirales	0.483918	NA	NA	Geminiviridae	0.483918	NA	NA	Begomovirus	0.483918	NA	NA	NA
ICTVTaxoChallenge_704704	NA	NA	NA	NA	NA	NA	NA	NA	NA	NA	NA	NA	NA	NA	NA	NA	NA	NA	NA	NA	NA	NA	NA	NA	NA	NA	NA	NA	NA
ICTVTaxoChallenge_893248	NA	NA	NA	NA	NA	NA	NA	NA	NA	NA	NA	NA	NA	NA	NA	NA	NA	NA	NA	NA	NA	NA	NA	NA	NA	NA	NA	NA	NA
ICTVTaxoChallenge_371753	Monodnaviria	0.609034	NA	NA	Shotokuvirae	0.609034	NA	NA	Cressdnaviricota	0.609034	NA	NA	Repensiviricetes	0.609034	NA	NA	Geplafuvirales	0.609034	NA	NA	Geminiviridae	0.609034	NA	NA	Begomovirus	0.609034	NA	NA	Begomovirus malvastrumjamaicaense	0.609034
ICTVTaxoChallenge_174657	Duplodnaviria	0.997441	NA	NA	Heunggongvirae	0.997441	NA	NA	Uroviricota	0.997441	NA	NA	Caudoviricetes	0.997441	NA	NA	NA	NA	NA	NA	NA	NA	NA	NA	Skunavirus	0.997441	NA	NA	Skunavirus JF1	0.997441
ICTVTaxoChallenge_909411	NA	NA	NA	NA	NA	NA	NA	NA	NA	NA	NA	NA	NA	NA	NA	NA	NA	NA	NA	NA	Tolecusatellitidae	0.964206	NA	NA	Betasatellite	0.964206	NA	NA	Betasatellite caricaindianensesecundi	0.964206
ICTVTaxoChallenge_797014	Riboviria	0.935811	NA	NA	Orthornavirae	0.935811	NA	NA	Kitrinoviricota	0.935811	NA	NA	Flasuviricetes	0.935811	NA	NA	Amarillovirales	0.935811	NA	NA	Flaviviridae	0.935811	NA	NA	Orthoflavivirus	0.935811	NA	NA	Orthoflavivirus tyuleniyense	0.935811
ICTVTaxoChallenge_524961	Duplodnaviria	0.948642	NA	NA	Heunggongvirae	0.948642	NA	NA	Uroviricota	0.948642	NA	NA	Caudoviricetes	0.948642	NA	NA	NA	NA	NA	NA	Straboviridae	0.948642	Tevenvirinae	0.948642	Tequatrovirus	0.948642	NA	NA	Tequatrovirus teqskov	0.948642
ICTVTaxoChallenge_987713	Riboviria	0.998002	NA	NA	Orthornavirae	0.998002	NA	NA	Kitrinoviricota	0.998002	NA	NA	Alsuviricetes	0.998002	NA	NA	Martellivirales	0.998002	NA	NA	Virgaviridae	0.998002	NA	NA	Tobamovirus	0.998002	NA	NA	Tobamovirus frangipani	0.998002
ICTVTaxoChallenge_5526	Duplodnaviria	0.581209	NA	NA	Heunggongvirae	0.581209	NA	NA	Uroviricota	0.581209	NA	NA	Caudoviricetes	0.581209	NA	NA	NA	NA	NA	NA	Schitoviridae	0.581209	Migulavirinae	0.581209	Litunavirus	0.581209	NA	NA	Litunavirus Ab09	0.581209
ICTVTaxoChallenge_232275	Riboviria	0.594891	NA	NA	Orthornavirae	0.594891	NA	NA	Negarnaviricota	0.594891	Haploviricotina	0.594891	Monjiviricetes	0.594891	NA	NA	Mononegavirales	0.594891	NA	NA	Rhabdoviridae	0.594891	Alpharhabdovirinae	0.594891	Mousrhavirus	0.594891	NA	NA	Mousrhavirus moussa	0.594891
ICTVTaxoChallenge_538315	NA	NA	NA	NA	NA	NA	NA	NA	NA	NA	NA	NA	Naldaviricetes	0.561783	NA	NA	NA	NA	NA	NA	Nimaviridae	0.561783	NA	NA	Whispovirus	0.561783	NA	NA	White spot syndrome virus	0.561783
ICTVTaxoChallenge_89704	Riboviria	0.717742	NA	NA	Orthornavirae	0.717742	NA	NA	Negarnaviricota	0.717742	Polyploviricotina	0.717742	Bunyaviricetes	0.717742	NA	NA	Hareavirales	0.717742	NA	NA	Phenuiviridae	0.717742	NA	NA	Laulavirus	0.717742	NA	NA	Laulavirus wardellense	0.717742
ICTVTaxoChallenge_464672	Duplodnaviria	0.942274	NA	NA	Heunggongvirae	0.942274	NA	NA	Uroviricota	0.942274	NA	NA	Caudoviricetes	0.942274	NA	NA	NA	NA	NA	NA	Drexlerviridae	0.942274	NA	NA	Webervirus	0.942274	NA	NA	Webervirus FZ10	0.942274
ICTVTaxoChallenge_825878	Riboviria	0.588942	NA	NA	Orthornavirae	0.588942	NA	NA	Duplornaviricota	0.588942	NA	NA	Resentoviricetes	0.588942	NA	NA	Reovirales	0.588942	NA	NA	Sedoreoviridae	0.588942	NA	NA	Rotavirus	0.588942	NA	NA	Rotavirus jotagastroenteritidis	0.588942
ICTVTaxoChallenge_434898	NA	NA	NA	NA	NA	NA	NA	NA	NA	NA	NA	NA	NA	NA	NA	NA	NA	NA	NA	NA	NA	NA	NA	NA	NA	NA	NA	NA	NA
ICTVTaxoChallenge_717893	Monodnaviria	0.978378	NA	NA	Shotokuvirae	0.978378	NA	NA	Cressdnaviricota	0.978378	NA	NA	Repensiviricetes	0.978378	NA	NA	Geplafuvirales	0.978378	NA	NA	Genomoviridae	0.978378	NA	NA	Gemycircularvirus	0.978378	NA	NA	Gemycircularvirus austro4	0.978378
ICTVTaxoChallenge_346676	Monodnaviria	0.980263	NA	NA	Shotokuvirae	0.980263	NA	NA	Cressdnaviricota	0.980263	NA	NA	Repensiviricetes	0.980263	NA	NA	Geplafuvirales	0.980263	NA	NA	Geminiviridae	0.980263	NA	NA	Begomovirus	0.980263	NA	NA	Begomovirus ageravenae	0.980263
ICTVTaxoChallenge_894181	Monodnaviria	0.795405	NA	NA	Shotokuvirae	0.795405	NA	NA	Cressdnaviricota	0.795405	NA	NA	Repensiviricetes	0.795405	NA	NA	Geplafuvirales	0.795405	NA	NA	Geminiviridae	0.795405	NA	NA	Begomovirus	0.795405	NA	NA	Begomovirus manihotisafricaense	0.795405
ICTVTaxoChallenge_749374	NA	NA	NA	NA	NA	NA	NA	NA	NA	NA	NA	NA	NA	NA	NA	NA	NA	NA	NA	NA	NA	NA	NA	NA	NA	NA	NA	NA	NA
ICTVTaxoChallenge_276863	Duplodnaviria	0.5349	NA	NA	Heunggongvirae	0.5349	NA	NA	Uroviricota	0.5349	NA	NA	Caudoviricetes	0.5349	NA	NA	NA	NA	NA	NA	Herelleviridae	0.5349	Bastillevirinae	0.5349	Agatevirus	0.5349	NA	NA	Agatevirus Bp8pC	0.5349
ICTVTaxoChallenge_698518	Monodnaviria	0.984956	NA	NA	Shotokuvirae	0.984956	NA	NA	Cressdnaviricota	0.984956	NA	NA	Repensiviricetes	0.984956	NA	NA	Geplafuvirales	0.984956	NA	NA	Geminiviridae	0.984956	NA	NA	Begomovirus	0.984956	NA	NA	Begomovirus malvastrumjamaicaense	0.984956
ICTVTaxoChallenge_588572	NA	NA	NA	NA	NA	NA	NA	NA	NA	NA	NA	NA	NA	NA	NA	NA	NA	NA	NA	NA	NA	NA	NA	NA	NA	NA	NA	NA	NA
ICTVTaxoChallenge_536176	Duplodnaviria	0.555778	NA	NA	Heunggongvirae	0.555778	NA	NA	Uroviricota	0.555778	NA	NA	Caudoviricetes	0.555778	NA	NA	NA	NA	NA	NA	NA	NA	NA	NA	Pbunavirus	0.555778	NA	NA	Pbunavirus USP1	0.555778
ICTVTaxoChallenge_422519	NA	NA	NA	NA	NA	NA	NA	NA	NA	NA	NA	NA	NA	NA	NA	NA	NA	NA	NA	NA	NA	NA	NA	NA	NA	NA	NA	NA	NA
ICTVTaxoChallenge_708127	Monodnaviria	1	NA	NA	Shotokuvirae	1	NA	NA	Cressdnaviricota	1	NA	NA	Repensiviricetes	1	NA	NA	Geplafuvirales	1	NA	NA	Genomoviridae	1	NA	NA	Gemycircularvirus	1	NA	NA	Gemycircularvirus ptero1	1
ICTVTaxoChallenge_642403	Riboviria	0.947368	NA	NA	Orthornavirae	0.947368	NA	NA	Lenarviricota	0.947368	NA	NA	Leviviricetes	0.947368	NA	NA	Timlovirales	0.947368	NA	NA	Steitzviridae	0.947368	NA	NA	Limaivirus	0.947368	NA	NA	Limaivirus borborohabitans	0.947368
ICTVTaxoChallenge_895498	Riboviria	0.957356	NA	NA	Orthornavirae	0.957356	NA	NA	Negarnaviricota	0.957356	Haploviricotina	0.957356	Monjiviricetes	0.957356	NA	NA	Jingchuvirales	0.957356	NA	NA	Chuviridae	0.957356	NA	NA	Mivirus	0.957356	NA	NA	Mivirus rhipicephali	0.957356
ICTVTaxoChallenge_487995	Duplodnaviria	0.515147	NA	NA	Heunggongvirae	0.515147	NA	NA	Uroviricota	0.515147	NA	NA	Caudoviricetes	0.515147	NA	NA	NA	NA	NA	NA	NA	NA	Azeredovirinae	0.515147	Phietavirus	0.515147	NA	NA	Phietavirus pv187	0.515147
ICTVTaxoChallenge_672292	Duplodnaviria	0.945697	NA	NA	Heunggongvirae	0.945697	NA	NA	Uroviricota	0.945697	NA	NA	Caudoviricetes	0.945697	NA	NA	NA	NA	NA	NA	NA	NA	NA	NA	Nankokuvirus	0.945697	NA	NA	Nankokuvirus KPP10	0.945697
ICTVTaxoChallenge_91744	Duplodnaviria	0.995243	NA	NA	Heunggongvirae	0.995243	NA	NA	Uroviricota	0.995243	NA	NA	Caudoviricetes	0.995243	NA	NA	NA	NA	NA	NA	NA	NA	NA	NA	Kostyavirus	0.995243	NA	NA	Kostyavirus toto	0.995243
ICTVTaxoChallenge_592530	Duplodnaviria	0.995017	NA	NA	Heunggongvirae	0.995017	NA	NA	Uroviricota	0.995017	NA	NA	Caudoviricetes	0.995017	NA	NA	NA	NA	NA	NA	NA	NA	NA	NA	Fromanvirus	0.995017	NA	NA	Fromanvirus twister	0.995017
ICTVTaxoChallenge_496697	NA	NA	NA	NA	NA	NA	NA	NA	NA	NA	NA	NA	NA	NA	NA	NA	NA	NA	NA	NA	NA	NA	NA	NA	NA	NA	NA	NA	NA
ICTVTaxoChallenge_352182	Riboviria	0.939314	NA	NA	Orthornavirae	0.939314	NA	NA	Negarnaviricota	0.939314	Polyploviricotina	0.939314	Bunyaviricetes	0.939314	NA	NA	Elliovirales	0.939314	NA	NA	Peribunyaviridae	0.939314	NA	NA	Orthobunyavirus	0.939314	NA	NA	Orthobunyavirus bobayaense	0.939314
ICTVTaxoChallenge_81125	Duplodnaviria	0.586425	NA	NA	Heunggongvirae	0.586425	NA	NA	Uroviricota	0.586425	NA	NA	Caudoviricetes	0.586425	NA	NA	NA	NA	NA	NA	NA	NA	NA	NA	Lilbeanievirus	0.586425	NA	NA	Lilbeanievirus lilbeanie	0.586425
ICTVTaxoChallenge_895015	Duplodnaviria	0.937478	NA	NA	Heunggongvirae	0.937478	NA	NA	Uroviricota	0.937478	NA	NA	Caudoviricetes	0.937478	NA	NA	NA	NA	NA	NA	Zierdtviridae	0.937478	Emilbogenvirinae	0.937478	Kablunavirus	0.937478	NA	NA	Kablunavirus buggaboo	0.937478
ICTVTaxoChallenge_122965	Riboviria	0.545833	NA	NA	Orthornavirae	0.545833	NA	NA	Negarnaviricota	0.545833	Polyploviricotina	0.545833	Bunyaviricetes	0.545833	NA	NA	Hareavirales	0.545833	NA	NA	Nairoviridae	0.545833	NA	NA	Orthonairovirus	0.545833	NA	NA	Orthonairovirus tomdiense	0.545833
ICTVTaxoChallenge_424306	Monodnaviria	0.458824	NA	NA	Shotokuvirae	0.458824	NA	NA	Cressdnaviricota	0.458824	NA	NA	Arfiviricetes	0.458824	NA	NA	Cirlivirales	0.458824	NA	NA	Circoviridae	0.458824	NA	NA	Circovirus	0.458824	NA	NA	NA
ICTVTaxoChallenge_360004	Monodnaviria	0.589024	NA	NA	Shotokuvirae	0.589024	NA	NA	Cossaviricota	0.589024	NA	NA	Quintoviricetes	0.589024	NA	NA	Piccovirales	0.589024	NA	NA	Parvoviridae	0.589024	Parvovirinae	0.589024	Amdoparvovirus	0.589024	NA	NA	Amdoparvovirus carnivoran3	0.589024
ICTVTaxoChallenge_52863	Monodnaviria	0.976055	NA	NA	Shotokuvirae	0.976055	NA	NA	Cossaviricota	0.976055	NA	NA	Papovaviricetes	0.976055	NA	NA	Zurhausenvirales	0.976055	NA	NA	Papillomaviridae	0.976055	Firstpapillomavirinae	0.976055	Taupapillomavirus	0.976055	NA	NA	Taupapillomavirus 1	0.976055
ICTVTaxoChallenge_496325	NA	NA	NA	NA	NA	NA	NA	NA	NA	NA	NA	NA	NA	NA	NA	NA	NA	NA	NA	NA	NA	NA	NA	NA	NA	NA	NA	NA	NA
ICTVTaxoChallenge_593290	Riboviria	0.541528	NA	NA	Orthornavirae	0.541528	NA	NA	Duplornaviricota	0.541528	NA	NA	Chrymotiviricetes	0.541528	NA	NA	Ghabrivirales	0.541528	Alphatotivirineae	0.541528	Chrysoviridae	0.541528	NA	NA	Betachrysovirus	0.541528	NA	NA	Betachrysovirus coniothyrii	0.541528
ICTVTaxoChallenge_571419	NA	NA	NA	NA	NA	NA	NA	NA	NA	NA	NA	NA	NA	NA	NA	NA	NA	NA	NA	NA	NA	NA	NA	NA	NA	NA	NA	NA	NA
ICTVTaxoChallenge_938028	Monodnaviria	0.995439	NA	NA	Shotokuvirae	0.995439	NA	NA	Cossaviricota	0.995439	NA	NA	Papovaviricetes	0.995439	NA	NA	Zurhausenvirales	0.995439	NA	NA	Papillomaviridae	0.995439	Firstpapillomavirinae	0.995439	Betapapillomavirus	0.995439	NA	NA	Betapapillomavirus 2	0.995439
ICTVTaxoChallenge_958715	Duplodnaviria	0.994712	NA	NA	Heunggongvirae	0.994712	NA	NA	Uroviricota	0.994712	NA	NA	Caudoviricetes	0.994712	NA	NA	NA	NA	NA	NA	NA	NA	NA	NA	Triavirus	0.994712	NA	NA	Triavirus SAP11	0.994712
ICTVTaxoChallenge_585016	Duplodnaviria	0.527977	NA	NA	Heunggongvirae	0.527977	NA	NA	Uroviricota	0.527977	NA	NA	Caudoviricetes	0.527977	NA	NA	NA	NA	NA	NA	Straboviridae	0.527977	Tevenvirinae	0.527977	Tequatrovirus	0.527977	NA	NA	Tequatrovirus RB14	0.527977
ICTVTaxoChallenge_595233	NA	NA	NA	NA	NA	NA	NA	NA	NA	NA	NA	NA	NA	NA	NA	NA	NA	NA	NA	NA	NA	NA	NA	NA	NA	NA	NA	NA	NA
ICTVTaxoChallenge_830718	Duplodnaviria	0.994982	NA	NA	Heunggongvirae	0.994982	NA	NA	Uroviricota	0.994982	NA	NA	Caudoviricetes	0.994982	NA	NA	NA	NA	NA	NA	Autographiviridae	0.994982	Studiervirinae	0.994982	Berlinvirus	0.994982	NA	NA	Berlinvirus FE44	0.994982
ICTVTaxoChallenge_154108	Duplodnaviria	0.932936	NA	NA	Heunggongvirae	0.932936	NA	NA	Uroviricota	0.932936	NA	NA	Caudoviricetes	0.932936	NA	NA	NA	NA	NA	NA	NA	NA	Weiservirinae	0.932936	Aminayvirus	0.932936	NA	NA	Aminayvirus aminay	0.932936
ICTVTaxoChallenge_50805	Duplodnaviria	0.547848	NA	NA	Heunggongvirae	0.547848	NA	NA	Uroviricota	0.547848	NA	NA	Caudoviricetes	0.547848	NA	NA	NA	NA	NA	NA	NA	NA	Hendrixvirinae	0.547848	Shamshuipovirus	0.547848	NA	NA	Shamshuipovirus mEpX2	0.547848
ICTVTaxoChallenge_665911	Monodnaviria	0.997958	NA	NA	Shotokuvirae	0.997958	NA	NA	Cossaviricota	0.997958	NA	NA	Quintoviricetes	0.997958	NA	NA	Piccovirales	0.997958	NA	NA	Parvoviridae	0.997958	Hamaparvovirinae	0.997958	Ichtchaphamaparvovirus	0.997958	NA	NA	Ichtchaphamaparvovirus syngnathid1	0.997958
ICTVTaxoChallenge_260199	NA	NA	NA	NA	NA	NA	NA	NA	NA	NA	NA	NA	NA	NA	NA	NA	NA	NA	NA	NA	NA	NA	NA	NA	NA	NA	NA	NA	NA
ICTVTaxoChallenge_306956	Varidnaviria	0.97525	NA	NA	Bamfordvirae	0.97525	NA	NA	Preplasmiviricota	0.97525	NA	NA	Tectiliviricetes	0.97525	NA	NA	Rowavirales	0.97525	NA	NA	Adenoviridae	0.97525	NA	NA	Mastadenovirus	0.97525	NA	NA	Mastadenovirus caesari	0.97525
ICTVTaxoChallenge_261342	Duplodnaviria	0.574952	NA	NA	Heunggongvirae	0.574952	NA	NA	Peploviricota	0.574952	NA	NA	Herviviricetes	0.574952	NA	NA	Herpesvirales	0.574952	NA	NA	Alloherpesviridae	0.574952	NA	NA	Batravirus	0.574952	NA	NA	Batravirus ranidallo1	0.574952
ICTVTaxoChallenge_757432	Riboviria	0.976471	NA	NA	Orthornavirae	0.976471	NA	NA	Lenarviricota	0.976471	NA	NA	Leviviricetes	0.976471	NA	NA	Norzivirales	0.976471	NA	NA	Atkinsviridae	0.976471	NA	NA	Dugnivirus	0.976471	NA	NA	Dugnivirus solivicinum	0.976471
ICTVTaxoChallenge_261363	Duplodnaviria	0.587135	NA	NA	Heunggongvirae	0.587135	NA	NA	Uroviricota	0.587135	NA	NA	Caudoviricetes	0.587135	NA	NA	NA	NA	NA	NA	Autographiviridae	0.587135	Melnykvirinae	0.587135	Wanjuvirus	0.587135	NA	NA	Wanjuvirus arno160	0.587135
ICTVTaxoChallenge_299074	NA	NA	NA	NA	NA	NA	NA	NA	NA	NA	NA	NA	NA	NA	NA	NA	NA	NA	NA	NA	NA	NA	NA	NA	NA	NA	NA	NA	NA
ICTVTaxoChallenge_488730	Riboviria	0.813776	NA	NA	Orthornavirae	0.813776	NA	NA	Pisuviricota	0.813776	NA	NA	Pisoniviricetes	0.813776	NA	NA	Picornavirales	0.813776	NA	NA	Picornaviridae	0.813776	Ensavirinae	0.813776	Enterovirus	0.813776	NA	NA	Enterovirus cerhino	0.813776
ICTVTaxoChallenge_953268	Monodnaviria	0.959677	NA	NA	Shotokuvirae	0.959677	NA	NA	Cressdnaviricota	0.959677	NA	NA	Repensiviricetes	0.959677	NA	NA	Geplafuvirales	0.959677	NA	NA	Genomoviridae	0.959677	NA	NA	Gemycircularvirus	0.959677	NA	NA	Gemycircularvirus giapa2	0.959677
ICTVTaxoChallenge_994433	NA	NA	NA	NA	NA	NA	NA	NA	NA	NA	NA	NA	NA	NA	NA	NA	NA	NA	NA	NA	NA	NA	NA	NA	NA	NA	NA	NA	NA
ICTVTaxoChallenge_432541	Duplodnaviria	0.545689	NA	NA	Heunggongvirae	0.545689	NA	NA	Uroviricota	0.545689	NA	NA	Caudoviricetes	0.545689	NA	NA	NA	NA	NA	NA	NA	NA	NA	NA	Pahexavirus	0.545689	NA	NA	Pahexavirus PHL071N05	0.545689
ICTVTaxoChallenge_463462	Duplodnaviria	0.495175	NA	NA	Heunggongvirae	0.495175	NA	NA	Uroviricota	0.495175	NA	NA	Caudoviricetes	0.495175	NA	NA	NA	NA	NA	NA	NA	NA	NA	NA	Skunavirus	0.495175	NA	NA	NA
ICTVTaxoChallenge_359143	Monodnaviria	0.566079	NA	NA	Shotokuvirae	0.566079	NA	NA	Cressdnaviricota	0.566079	NA	NA	Repensiviricetes	0.566079	NA	NA	Geplafuvirales	0.566079	NA	NA	Geminiviridae	0.566079	NA	NA	Begomovirus	0.566079	NA	NA	Begomovirus manihotismadagascarense	0.566079
ICTVTaxoChallenge_23725	Duplodnaviria	0.998663	NA	NA	Heunggongvirae	0.998663	NA	NA	Uroviricota	0.998663	NA	NA	Caudoviricetes	0.998663	NA	NA	NA	NA	NA	NA	Schitoviridae	0.998663	Rothmandenesvirinae	0.998663	Inbricusvirus	0.998663	NA	NA	Inbricusvirus inbricus	0.998663
ICTVTaxoChallenge_431882	Riboviria	0.506983	NA	NA	Orthornavirae	0.506983	NA	NA	Duplornaviricota	0.506983	NA	NA	Chrymotiviricetes	0.506983	NA	NA	Ghabrivirales	0.506983	Alphatotivirineae	0.506983	Quadriviridae	0.506983	NA	NA	Quadrivirus	0.506983	NA	NA	Quadrivirus ichi	0.506983
ICTVTaxoChallenge_262489	Varidnaviria	0.894079	NA	NA	Bamfordvirae	0.894079	NA	NA	Preplasmiviricota	0.894079	NA	NA	Tectiliviricetes	0.894079	NA	NA	Rowavirales	0.894079	NA	NA	Adenoviridae	0.894079	NA	NA	Mastadenovirus	0.894079	NA	NA	Mastadenovirus dominans	0.894079
ICTVTaxoChallenge_783699	Riboviria	0.998627	NA	NA	Orthornavirae	0.998627	NA	NA	Negarnaviricota	0.998627	Polyploviricotina	0.998627	Bunyaviricetes	0.998627	NA	NA	Elliovirales	0.998627	NA	NA	Cruliviridae	0.998627	NA	NA	Lincruvirus	0.998627	NA	NA	Lincruvirus wenlingense	0.998627
ICTVTaxoChallenge_624807	Duplodnaviria	0.933902	NA	NA	Heunggongvirae	0.933902	NA	NA	Uroviricota	0.933902	NA	NA	Caudoviricetes	0.933902	NA	NA	NA	NA	NA	NA	NA	NA	NA	NA	Waukeshavirus	0.933902	NA	NA	Waukeshavirus BMBtp3	0.933902
ICTVTaxoChallenge_688729	NA	NA	NA	NA	NA	NA	NA	NA	NA	NA	NA	NA	NA	NA	NA	NA	NA	NA	NA	NA	NA	NA	NA	NA	NA	NA	NA	NA	NA
ICTVTaxoChallenge_691588	Riboviria	1	NA	NA	Orthornavirae	1	NA	NA	Kitrinoviricota	1	NA	NA	Alsuviricetes	1	NA	NA	Martellivirales	1	NA	NA	Endornaviridae	1	NA	NA	Alphaendornavirus	1	NA	NA	Alphaendornavirus erysiphes	1
ICTVTaxoChallenge_673017	Duplodnaviria	0.496962	NA	NA	Heunggongvirae	0.496962	NA	NA	Uroviricota	0.496962	NA	NA	Caudoviricetes	0.496962	NA	NA	NA	NA	NA	NA	NA	NA	NA	NA	Skunavirus	0.496962	NA	NA	NA
ICTVTaxoChallenge_409792	Riboviria	1	NA	NA	Orthornavirae	1	NA	NA	Pisuviricota	1	NA	NA	Pisoniviricetes	1	NA	NA	Picornavirales	1	NA	NA	Picornaviridae	1	Ensavirinae	1	Enterovirus	1	NA	NA	Enterovirus betacoxsackie	1
ICTVTaxoChallenge_236913	Duplodnaviria	0.990646	NA	NA	Heunggongvirae	0.990646	NA	NA	Uroviricota	0.990646	NA	NA	Caudoviricetes	0.990646	NA	NA	NA	NA	NA	NA	NA	NA	Gracegardnervirinae	0.990646	Cheoctovirus	0.990646	NA	NA	Mycobacterium virus SG4	0.990646
ICTVTaxoChallenge_862732	Riboviria	0.916071	NA	NA	Orthornavirae	0.916071	NA	NA	Negarnaviricota	0.916071	Polyploviricotina	0.916071	Bunyaviricetes	0.916071	NA	NA	Hareavirales	0.916071	NA	NA	Phenuiviridae	0.916071	NA	NA	Bandavirus	0.916071	NA	NA	Bandavirus guertuense	0.916071
ICTVTaxoChallenge_31827	Riboviria	0.171429	NA	NA	Orthornavirae	0.171429	NA	NA	Pisuviricota	0.171429	NA	NA	Pisoniviricetes	0.171429	NA	NA	Picornavirales	0.171429	NA	NA	Picornaviridae	0.171429	Ensavirinae	0.171429	Enterovirus	0.171429	NA	NA	NA
ICTVTaxoChallenge_194941	Riboviria	0.520231	NA	NA	Orthornavirae	0.520231	NA	NA	Lenarviricota	0.520231	NA	NA	Miaviricetes	0.520231	NA	NA	Ourlivirales	0.520231	NA	NA	Botourmiaviridae	0.520231	NA	NA	Scleroulivirus	0.520231	NA	NA	Scleroulivirus oidiodendronae	0.520231
ICTVTaxoChallenge_647751	Duplodnaviria	0.947302	NA	NA	Heunggongvirae	0.947302	NA	NA	Uroviricota	0.947302	NA	NA	Caudoviricetes	0.947302	NA	NA	NA	NA	NA	NA	Schitoviridae	0.947302	Enquatrovirinae	0.947302	Gamaleyavirus	0.947302	NA	NA	Gamaleyavirus Pgn8291	0.947302
ICTVTaxoChallenge_332973	NA	NA	NA	NA	NA	NA	NA	NA	NA	NA	NA	NA	NA	NA	NA	NA	NA	NA	NA	NA	NA	NA	NA	NA	NA	NA	NA	NA	NA
ICTVTaxoChallenge_201169	Duplodnaviria	0.932574	NA	NA	Heunggongvirae	0.932574	NA	NA	Uroviricota	0.932574	NA	NA	Caudoviricetes	0.932574	NA	NA	NA	NA	NA	NA	NA	NA	Arquatrovirinae	0.932574	Camvirus	0.932574	NA	NA	Camvirus sitrop	0.932574
ICTVTaxoChallenge_310805	Riboviria	0.585938	NA	NA	Orthornavirae	0.585938	NA	NA	Lenarviricota	0.585938	NA	NA	Leviviricetes	0.585938	NA	NA	Timlovirales	0.585938	NA	NA	Steitzviridae	0.585938	NA	NA	Berdovirus	0.585938	NA	NA	Berdovirus luticola	0.585938
ICTVTaxoChallenge_655416	NA	NA	NA	NA	NA	NA	NA	NA	NA	NA	NA	NA	NA	NA	NA	NA	NA	NA	NA	NA	NA	NA	NA	NA	NA	NA	NA	NA	NA
ICTVTaxoChallenge_349970	Riboviria	0.944502	NA	NA	Orthornavirae	0.944502	NA	NA	Negarnaviricota	0.944502	Haploviricotina	0.944502	Monjiviricetes	0.944502	NA	NA	Mononegavirales	0.944502	NA	NA	Xinmoviridae	0.944502	NA	NA	Gambievirus	0.944502	NA	NA	Gambievirus senegalense	0.944502
ICTVTaxoChallenge_649768	Duplodnaviria	0.931826	NA	NA	Heunggongvirae	0.931826	NA	NA	Uroviricota	0.931826	NA	NA	Caudoviricetes	0.931826	NA	NA	NA	NA	NA	NA	NA	NA	NA	NA	Pbunavirus	0.931826	NA	NA	Pbunavirus SL1	0.931826
ICTVTaxoChallenge_768067	Monodnaviria	0.993865	NA	NA	Shotokuvirae	0.993865	NA	NA	Cressdnaviricota	0.993865	NA	NA	Arfiviricetes	0.993865	NA	NA	Mulpavirales	0.993865	NA	NA	Nanoviridae	0.993865	NA	NA	Nanovirus	0.993865	NA	NA	Nanovirus astragali	0.993865
ICTVTaxoChallenge_286163	NA	NA	NA	NA	NA	NA	NA	NA	NA	NA	NA	NA	NA	NA	NA	NA	NA	NA	NA	NA	NA	NA	NA	NA	NA	NA	NA	NA	NA
ICTVTaxoChallenge_424269	NA	NA	NA	NA	NA	NA	NA	NA	NA	NA	NA	NA	NA	NA	NA	NA	NA	NA	NA	NA	Tolecusatellitidae	0.460177	NA	NA	Betasatellite	0.460177	NA	NA	NA
ICTVTaxoChallenge_777906	NA	NA	NA	NA	NA	NA	NA	NA	NA	NA	NA	NA	NA	NA	NA	NA	NA	NA	NA	NA	NA	NA	NA	NA	NA	NA	NA	NA	NA
ICTVTaxoChallenge_593828	Duplodnaviria	0.929706	NA	NA	Heunggongvirae	0.929706	NA	NA	Uroviricota	0.929706	NA	NA	Caudoviricetes	0.929706	NA	NA	NA	NA	NA	NA	NA	NA	Nclasvirinae	0.929706	Charlievirus	0.929706	NA	NA	Charlievirus Aggie	0.929706
ICTVTaxoChallenge_400580	Duplodnaviria	0.549848	NA	NA	Heunggongvirae	0.549848	NA	NA	Uroviricota	0.549848	NA	NA	Caudoviricetes	0.549848	NA	NA	NA	NA	NA	NA	NA	NA	Gracegardnervirinae	0.549848	Cheoctovirus	0.549848	NA	NA	Cheoctovirus ochi17	0.549848
ICTVTaxoChallenge_691075	Riboviria	0.960784	NA	NA	Orthornavirae	0.960784	NA	NA	Lenarviricota	0.960784	NA	NA	Miaviricetes	0.960784	NA	NA	Ourlivirales	0.960784	NA	NA	Botourmiaviridae	0.960784	NA	NA	Magoulivirus	0.960784	NA	NA	Magoulivirus malus	0.960784
ICTVTaxoChallenge_80091	Riboviria	0.941456	NA	NA	Orthornavirae	0.941456	NA	NA	Lenarviricota	0.941456	NA	NA	Leviviricetes	0.941456	NA	NA	Timlovirales	0.941456	NA	NA	Steitzviridae	0.941456	NA	NA	Hodnevirus	0.941456	NA	NA	Hodnevirus limihabitans	0.941456
ICTVTaxoChallenge_360060	Riboviria	0.805755	NA	NA	Orthornavirae	0.805755	NA	NA	Negarnaviricota	0.805755	Polyploviricotina	0.805755	Bunyaviricetes	0.805755	NA	NA	Hareavirales	0.805755	NA	NA	Phenuiviridae	0.805755	NA	NA	Phlebovirus	0.805755	NA	NA	Phlebovirus karimabadense	0.805755
ICTVTaxoChallenge_561349	Monodnaviria	0.997166	NA	NA	Shotokuvirae	0.997166	NA	NA	Cressdnaviricota	0.997166	NA	NA	Arfiviricetes	0.997166	NA	NA	Cirlivirales	0.997166	NA	NA	Circoviridae	0.997166	NA	NA	Cyclovirus	0.997166	NA	NA	Cyclovirus fourmi	0.997166
ICTVTaxoChallenge_252183	NA	NA	NA	NA	NA	NA	NA	NA	NA	NA	NA	NA	NA	NA	NA	NA	NA	NA	NA	NA	NA	NA	NA	NA	NA	NA	NA	NA	NA
ICTVTaxoChallenge_835447	Duplodnaviria	0.992635	NA	NA	Heunggongvirae	0.992635	NA	NA	Uroviricota	0.992635	NA	NA	Caudoviricetes	0.992635	NA	NA	NA	NA	NA	NA	NA	NA	NA	NA	Fairfaxidumvirus	0.992635	NA	NA	Fairfaxidumvirus toast	0.992635
ICTVTaxoChallenge_184397	Riboviria	0.665179	NA	NA	Orthornavirae	0.665179	NA	NA	Lenarviricota	0.665179	NA	NA	Leviviricetes	0.665179	NA	NA	Norzivirales	0.665179	NA	NA	Fiersviridae	0.665179	NA	NA	Shomudavirus	0.665179	NA	NA	Shomudavirus limadaptatum	0.665179
ICTVTaxoChallenge_168272	Riboviria	1	NA	NA	Orthornavirae	1	NA	NA	Duplornaviricota	1	NA	NA	Resentoviricetes	1	NA	NA	Reovirales	1	NA	NA	Spinareoviridae	1	NA	NA	Mycoreovirus	1	NA	NA	Mycoreovirus roselliniae	1
ICTVTaxoChallenge_656169	Riboviria	0.980887	NA	NA	Pararnavirae	0.980887	NA	NA	Artverviricota	0.980887	NA	NA	Revtraviricetes	0.980887	NA	NA	Ortervirales	0.980887	NA	NA	Metaviridae	0.980887	NA	NA	Metavirus	0.980887	NA	NA	Metavirus lilii	0.980887
ICTVTaxoChallenge_752117	Duplodnaviria	0.557602	NA	NA	Heunggongvirae	0.557602	NA	NA	Uroviricota	0.557602	NA	NA	Caudoviricetes	0.557602	NA	NA	NA	NA	NA	NA	Drexlerviridae	0.557602	Tempevirinae	0.557602	Henuseptimavirus	0.557602	NA	NA	Henuseptimavirus henu7	0.557602
ICTVTaxoChallenge_917461	Riboviria	0.472292	NA	NA	Orthornavirae	0.472292	NA	NA	Kitrinoviricota	0.472292	NA	NA	Tolucaviricetes	0.472292	NA	NA	Tolivirales	0.472292	NA	NA	Tombusviridae	0.472292	Procedovirinae	0.472292	Tombusvirus	0.472292	NA	NA	NA
ICTVTaxoChallenge_537071	Riboviria	0.539604	NA	NA	Orthornavirae	0.539604	NA	NA	Kitrinoviricota	0.539604	NA	NA	Tolucaviricetes	0.539604	NA	NA	Tolivirales	0.539604	NA	NA	Tombusviridae	0.539604	Procedovirinae	0.539604	Tombusvirus	0.539604	NA	NA	Tombusvirus limonii	0.539604
ICTVTaxoChallenge_550187	NA	NA	NA	NA	NA	NA	NA	NA	NA	NA	NA	NA	NA	NA	NA	NA	NA	NA	NA	NA	NA	NA	NA	NA	NA	NA	NA	NA	NA
ICTVTaxoChallenge_104333	NA	NA	NA	NA	NA	NA	NA	NA	NA	NA	NA	NA	NA	NA	NA	NA	NA	NA	NA	NA	NA	NA	NA	NA	NA	NA	NA	NA	NA
ICTVTaxoChallenge_135580	Duplodnaviria	0.993091	NA	NA	Heunggongvirae	0.993091	NA	NA	Uroviricota	0.993091	NA	NA	Caudoviricetes	0.993091	NA	NA	NA	NA	NA	NA	Aliceevansviridae	0.993091	NA	NA	Brussowvirus	0.993091	NA	NA	Brussowvirus CHPC952	0.993091
ICTVTaxoChallenge_242258	Duplodnaviria	0.546943	NA	NA	Heunggongvirae	0.546943	NA	NA	Uroviricota	0.546943	NA	NA	Caudoviricetes	0.546943	NA	NA	NA	NA	NA	NA	Straboviridae	0.546943	Tevenvirinae	0.546943	Tequatrovirus	0.546943	NA	NA	Tequatrovirus ar1	0.546943
ICTVTaxoChallenge_291834	Riboviria	0.470709	NA	NA	Orthornavirae	0.470709	NA	NA	Negarnaviricota	0.470709	Polyploviricotina	0.470709	Bunyaviricetes	0.470709	NA	NA	Hareavirales	0.470709	NA	NA	Nairoviridae	0.470709	NA	NA	Orthonairovirus	0.470709	NA	NA	NA
ICTVTaxoChallenge_626215	Varidnaviria	0.540126	NA	NA	Bamfordvirae	0.540126	NA	NA	Nucleocytoviricota	0.540126	NA	NA	Megaviricetes	0.540126	NA	NA	Pimascovirales	0.540126	NA	NA	Iridoviridae	0.540126	Betairidovirinae	0.540126	Chloriridovirus	0.540126	NA	NA	Chloriridovirus simulium1	0.540126
ICTVTaxoChallenge_882033	NA	NA	NA	NA	NA	NA	NA	NA	NA	NA	NA	NA	NA	NA	NA	NA	NA	NA	NA	NA	NA	NA	NA	NA	NA	NA	NA	NA	NA
ICTVTaxoChallenge_326044	Duplodnaviria	0.95051	NA	NA	Heunggongvirae	0.95051	NA	NA	Uroviricota	0.95051	NA	NA	Caudoviricetes	0.95051	NA	NA	NA	NA	NA	NA	NA	NA	Gracegardnervirinae	0.95051	Cheoctovirus	0.95051	NA	NA	Cheoctovirus owlsT2W	0.95051
ICTVTaxoChallenge_710185	NA	NA	NA	NA	NA	NA	NA	NA	NA	NA	NA	NA	NA	NA	NA	NA	NA	NA	NA	NA	NA	NA	NA	NA	NA	NA	NA	NA	NA
ICTVTaxoChallenge_731554	NA	NA	NA	NA	NA	NA	NA	NA	NA	NA	NA	NA	NA	NA	NA	NA	NA	NA	NA	NA	NA	NA	NA	NA	NA	NA	NA	NA	NA
ICTVTaxoChallenge_987855	Riboviria	0.947671	NA	NA	Pararnavirae	0.947671	NA	NA	Artverviricota	0.947671	NA	NA	Revtraviricetes	0.947671	NA	NA	Ortervirales	0.947671	NA	NA	Caulimoviridae	0.947671	NA	NA	Badnavirus	0.947671	NA	NA	Badnavirus phirubi	0.947671
ICTVTaxoChallenge_397489	Monodnaviria	0.962812	NA	NA	Shotokuvirae	0.962812	NA	NA	Cossaviricota	0.962812	NA	NA	Papovaviricetes	0.962812	NA	NA	Zurhausenvirales	0.962812	NA	NA	Papillomaviridae	0.962812	Firstpapillomavirinae	0.962812	Betapapillomavirus	0.962812	NA	NA	Betapapillomavirus 2	0.962812
ICTVTaxoChallenge_211477	NA	NA	NA	NA	NA	NA	NA	NA	NA	NA	NA	NA	NA	NA	NA	NA	NA	NA	NA	NA	Anelloviridae	0.981717	NA	NA	Alphatorquevirus	0.981717	NA	NA	Alphatorquevirus homin1	0.981717
ICTVTaxoChallenge_1684	Monodnaviria	0.979769	NA	NA	Shotokuvirae	0.979769	NA	NA	Cressdnaviricota	0.979769	NA	NA	Arfiviricetes	0.979769	NA	NA	Cirlivirales	0.979769	NA	NA	Vilyaviridae	0.979769	NA	NA	Ringilvirus	0.979769	NA	NA	Ringilvirus thingol	0.979769
ICTVTaxoChallenge_827759	Riboviria	1	NA	NA	Orthornavirae	1	NA	NA	Negarnaviricota	1	Polyploviricotina	1	Bunyaviricetes	1	NA	NA	Hareavirales	1	NA	NA	Arenaviridae	1	NA	NA	Mammarenavirus	1	NA	NA	Mammarenavirus bearense	1
ICTVTaxoChallenge_72436	Monodnaviria	0.495338	NA	NA	Shotokuvirae	0.495338	NA	NA	Cossaviricota	0.495338	NA	NA	Quintoviricetes	0.495338	NA	NA	Piccovirales	0.495338	NA	NA	Parvoviridae	0.495338	Densovirinae	0.495338	Blattambidensovirus	0.495338	NA	NA	NA
ICTVTaxoChallenge_740094	Riboviria	0.967593	NA	NA	Orthornavirae	0.967593	NA	NA	Kitrinoviricota	0.967593	NA	NA	Magsaviricetes	0.967593	NA	NA	Nodamuvirales	0.967593	NA	NA	Nodaviridae	0.967593	NA	NA	Alphanodavirus	0.967593	NA	NA	Alphanodavirus boolarraense	0.967593
ICTVTaxoChallenge_716014	NA	NA	NA	NA	NA	NA	NA	NA	NA	NA	NA	NA	NA	NA	NA	NA	NA	NA	NA	NA	NA	NA	NA	NA	NA	NA	NA	NA	NA
ICTVTaxoChallenge_484099	Monodnaviria	0.59417	NA	NA	Shotokuvirae	0.59417	NA	NA	Cressdnaviricota	0.59417	NA	NA	Repensiviricetes	0.59417	NA	NA	Geplafuvirales	0.59417	NA	NA	Geminiviridae	0.59417	NA	NA	Begomovirus	0.59417	NA	NA	Begomovirus solanumgujaratense	0.59417
ICTVTaxoChallenge_595052	Duplodnaviria	0.995185	NA	NA	Heunggongvirae	0.995185	NA	NA	Uroviricota	0.995185	NA	NA	Caudoviricetes	0.995185	NA	NA	NA	NA	NA	NA	NA	NA	NA	NA	Triavirus	0.995185	NA	NA	Triavirus P240	0.995185
ICTVTaxoChallenge_12870	Riboviria	0.997866	NA	NA	Orthornavirae	0.997866	NA	NA	Negarnaviricota	0.997866	Polyploviricotina	0.997866	Bunyaviricetes	0.997866	NA	NA	Hareavirales	0.997866	NA	NA	Arenaviridae	0.997866	NA	NA	Mammarenavirus	0.997866	NA	NA	Mammarenavirus latinum	0.997866
ICTVTaxoChallenge_176372	Riboviria	0.582402	NA	NA	Orthornavirae	0.582402	NA	NA	Negarnaviricota	0.582402	Polyploviricotina	0.582402	Bunyaviricetes	0.582402	NA	NA	Elliovirales	0.582402	NA	NA	Peribunyaviridae	0.582402	NA	NA	Orthobunyavirus	0.582402	NA	NA	Orthobunyavirus schmallenbergense	0.582402
ICTVTaxoChallenge_786962	NA	NA	NA	NA	NA	NA	NA	NA	NA	NA	NA	NA	NA	NA	NA	NA	NA	NA	NA	NA	NA	NA	NA	NA	NA	NA	NA	NA	NA
ICTVTaxoChallenge_936862	NA	NA	NA	NA	NA	NA	NA	NA	NA	NA	NA	NA	NA	NA	NA	NA	NA	NA	NA	NA	NA	NA	NA	NA	NA	NA	NA	NA	NA
ICTVTaxoChallenge_197091	Riboviria	0.55363	NA	NA	Orthornavirae	0.55363	NA	NA	Negarnaviricota	0.55363	Polyploviricotina	0.55363	Bunyaviricetes	0.55363	NA	NA	Hareavirales	0.55363	NA	NA	Arenaviridae	0.55363	NA	NA	Mammarenavirus	0.55363	NA	NA	Mammarenavirus kitaleense	0.55363
ICTVTaxoChallenge_262755	Riboviria	0.929078	NA	NA	Orthornavirae	0.929078	NA	NA	Pisuviricota	0.929078	NA	NA	Stelpaviricetes	0.929078	NA	NA	Patatavirales	0.929078	NA	NA	Potyviridae	0.929078	NA	NA	Potyvirus	0.929078	NA	NA	Potyvirus pepo	0.929078
ICTVTaxoChallenge_489245	Riboviria	1	NA	NA	Orthornavirae	1	NA	NA	Duplornaviricota	1	NA	NA	Resentoviricetes	1	NA	NA	Reovirales	1	NA	NA	Sedoreoviridae	1	NA	NA	Rotavirus	1	NA	NA	Rotavirus tritogastroenteritidis	1
ICTVTaxoChallenge_934850	Duplodnaviria	0.998007	NA	NA	Heunggongvirae	0.998007	NA	NA	Uroviricota	0.998007	NA	NA	Caudoviricetes	0.998007	NA	NA	NA	NA	NA	NA	Autographiviridae	0.998007	Studiervirinae	0.998007	Berlinvirus	0.998007	NA	NA	Berlinvirus RN5i1	0.998007
ICTVTaxoChallenge_167905	Riboviria	0.626852	NA	NA	Orthornavirae	0.626852	NA	NA	Negarnaviricota	0.626852	Polyploviricotina	0.626852	Bunyaviricetes	0.626852	NA	NA	Elliovirales	0.626852	NA	NA	Phasmaviridae	0.626852	NA	NA	Orthophasmavirus	0.626852	NA	NA	Orthophasmavirus anophelae	0.626852
ICTVTaxoChallenge_750014	Riboviria	1	NA	NA	Orthornavirae	1	NA	NA	Negarnaviricota	1	Polyploviricotina	1	Bunyaviricetes	1	NA	NA	Hareavirales	1	NA	NA	Phenuiviridae	1	NA	NA	Phlebovirus	1	NA	NA	NA
ICTVTaxoChallenge_290350	NA	NA	NA	NA	NA	NA	NA	NA	NA	NA	NA	NA	NA	NA	NA	NA	NA	NA	NA	NA	Anelloviridae	0.444444	NA	NA	Alphatorquevirus	0.444444	NA	NA	NA
ICTVTaxoChallenge_684809	NA	NA	NA	NA	NA	NA	NA	NA	NA	NA	NA	NA	NA	NA	NA	NA	NA	NA	NA	NA	Anelloviridae	0.57173	NA	NA	Betatorquevirus	0.57173	NA	NA	Betatorquevirus homini1	0.57173
ICTVTaxoChallenge_714652	Varidnaviria	0.53541	NA	NA	Bamfordvirae	0.53541	NA	NA	Preplasmiviricota	0.53541	NA	NA	Tectiliviricetes	0.53541	NA	NA	Coyopavirales	0.53541	NA	NA	Chaacviridae	0.53541	NA	NA	Homochaacvirus	0.53541	NA	NA	Homochaacvirus pescaderoense	0.53541
ICTVTaxoChallenge_879458	Monodnaviria	0.991612	NA	NA	Shotokuvirae	0.991612	NA	NA	Cressdnaviricota	0.991612	NA	NA	Repensiviricetes	0.991612	NA	NA	Geplafuvirales	0.991612	NA	NA	Geminiviridae	0.991612	NA	NA	Begomovirus	0.991612	NA	NA	Begomovirus solanumjoydebpurense	0.991612
ICTVTaxoChallenge_592950	Varidnaviria	0.99237	NA	NA	Bamfordvirae	0.99237	NA	NA	Preplasmiviricota	0.99237	NA	NA	Tectiliviricetes	0.99237	NA	NA	Kalamavirales	0.99237	NA	NA	Tectiviridae	0.99237	NA	NA	Betatectivirus	0.99237	NA	NA	Betatectivirus sole	0.99237
ICTVTaxoChallenge_904394	NA	NA	NA	NA	NA	NA	NA	NA	NA	NA	NA	NA	NA	NA	NA	NA	NA	NA	NA	NA	NA	NA	NA	NA	NA	NA	NA	NA	NA
ICTVTaxoChallenge_240496	Duplodnaviria	0.999133	NA	NA	Heunggongvirae	0.999133	NA	NA	Uroviricota	0.999133	NA	NA	Caudoviricetes	0.999133	NA	NA	NA	NA	NA	NA	NA	NA	NA	NA	Maaswegvirus	0.999133	NA	NA	Maaswegvirus Kp24	0.999133
ICTVTaxoChallenge_260583	NA	NA	NA	NA	NA	NA	NA	NA	NA	NA	NA	NA	NA	NA	NA	NA	NA	NA	NA	NA	NA	NA	NA	NA	NA	NA	NA	NA	NA
ICTVTaxoChallenge_986028	Monodnaviria	0.52279	NA	NA	Shotokuvirae	0.52279	NA	NA	Cossaviricota	0.52279	NA	NA	Papovaviricetes	0.52279	NA	NA	Sepolyvirales	0.52279	NA	NA	Polyomaviridae	0.52279	NA	NA	Thetapolyomavirus	0.52279	NA	NA	Thetapolyomavirus spari	0.52279
ICTVTaxoChallenge_848667	Monodnaviria	0.608407	NA	NA	Shotokuvirae	0.608407	NA	NA	Cressdnaviricota	0.608407	NA	NA	Repensiviricetes	0.608407	NA	NA	Geplafuvirales	0.608407	NA	NA	Geminiviridae	0.608407	NA	NA	Begomovirus	0.608407	NA	NA	Begomovirus malvastrummusivi	0.608407
ICTVTaxoChallenge_506903	Riboviria	0.961587	NA	NA	Orthornavirae	0.961587	NA	NA	Pisuviricota	0.961587	NA	NA	Stelpaviricetes	0.961587	NA	NA	Patatavirales	0.961587	NA	NA	Potyviridae	0.961587	NA	NA	Potyvirus	0.961587	NA	NA	Potyvirus yamplacidum	0.961587
ICTVTaxoChallenge_510919	Riboviria	0.963325	NA	NA	Pararnavirae	0.963325	NA	NA	Artverviricota	0.963325	NA	NA	Revtraviricetes	0.963325	NA	NA	Ortervirales	0.963325	NA	NA	Metaviridae	0.963325	NA	NA	Metavirus	0.963325	NA	NA	Metavirus duoschizosaccharomycetis	0.963325
ICTVTaxoChallenge_360536	Duplodnaviria	0.937927	NA	NA	Heunggongvirae	0.937927	NA	NA	Uroviricota	0.937927	NA	NA	Caudoviricetes	0.937927	NA	NA	Crassvirales	0.937927	NA	NA	Suoliviridae	0.937927	Oafivirinae	0.937927	Chuhaivirus	0.937927	NA	NA	Chuhaivirus simiae	0.937927
ICTVTaxoChallenge_229300	NA	NA	NA	NA	NA	NA	NA	NA	NA	NA	NA	NA	NA	NA	NA	NA	NA	NA	NA	NA	NA	NA	NA	NA	NA	NA	NA	NA	NA
ICTVTaxoChallenge_863007	Varidnaviria	0.937784	NA	NA	Bamfordvirae	0.937784	NA	NA	Nucleocytoviricota	0.937784	NA	NA	Pokkesviricetes	0.937784	NA	NA	Chitovirales	0.937784	NA	NA	Poxviridae	0.937784	Chordopoxvirinae	0.937784	Macropopoxvirus	0.937784	NA	NA	Macropopoxvirus mgiganteuspox	0.937784
ICTVTaxoChallenge_42240	NA	NA	NA	NA	NA	NA	NA	NA	NA	NA	NA	NA	NA	NA	NA	NA	NA	NA	NA	NA	NA	NA	NA	NA	NA	NA	NA	NA	NA
ICTVTaxoChallenge_12718	Duplodnaviria	0.998163	NA	NA	Heunggongvirae	0.998163	NA	NA	Uroviricota	0.998163	NA	NA	Caudoviricetes	0.998163	NA	NA	NA	NA	NA	NA	Drexlerviridae	0.998163	Tempevirinae	0.998163	Hanrivervirus	0.998163	NA	NA	Hanrivervirus aalborv	0.998163
ICTVTaxoChallenge_172635	NA	NA	NA	NA	NA	NA	NA	NA	NA	NA	NA	NA	NA	NA	NA	NA	NA	NA	NA	NA	NA	NA	NA	NA	NA	NA	NA	NA	NA
ICTVTaxoChallenge_971790	Riboviria	1	NA	NA	Orthornavirae	1	NA	NA	Negarnaviricota	1	Haploviricotina	1	Monjiviricetes	1	NA	NA	Mononegavirales	1	NA	NA	Paramyxoviridae	1	Avulavirinae	1	Orthoavulavirus	1	NA	NA	Orthoavulavirus koreaense	1
ICTVTaxoChallenge_340648	Duplodnaviria	0.998251	NA	NA	Heunggongvirae	0.998251	NA	NA	Uroviricota	0.998251	NA	NA	Caudoviricetes	0.998251	NA	NA	NA	NA	NA	NA	Peduoviridae	0.998251	NA	NA	Dagavirus	0.998251	NA	NA	Dagavirus ST13OXA48phi121	0.998251
ICTVTaxoChallenge_249917	Riboviria	0.425573	NA	NA	Orthornavirae	0.425573	NA	NA	Duplornaviricota	0.425573	NA	NA	Resentoviricetes	0.425573	NA	NA	Reovirales	0.425573	NA	NA	Spinareoviridae	0.425573	NA	NA	Coltivirus	0.425573	NA	NA	NA
ICTVTaxoChallenge_929267	NA	NA	NA	NA	NA	NA	NA	NA	NA	NA	NA	NA	NA	NA	NA	NA	NA	NA	NA	NA	NA	NA	NA	NA	NA	NA	NA	NA	NA
ICTVTaxoChallenge_508554	Riboviria	0.601695	NA	NA	Orthornavirae	0.601695	NA	NA	Duplornaviricota	0.601695	NA	NA	Resentoviricetes	0.601695	NA	NA	Reovirales	0.601695	NA	NA	Spinareoviridae	0.601695	NA	NA	Fijivirus	0.601695	NA	NA	Fijivirus nilaparvatae	0.601695
ICTVTaxoChallenge_283365	Monodnaviria	0.917647	NA	NA	Shotokuvirae	0.917647	NA	NA	Cressdnaviricota	0.917647	NA	NA	Arfiviricetes	0.917647	NA	NA	Mulpavirales	0.917647	NA	NA	Nanoviridae	0.917647	NA	NA	Babuvirus	0.917647	NA	NA	Babuvirus cardamomi	0.917647
ICTVTaxoChallenge_989415	Riboviria	0.543142	NA	NA	Orthornavirae	0.543142	NA	NA	Kitrinoviricota	0.543142	NA	NA	Alsuviricetes	0.543142	NA	NA	Martellivirales	0.543142	NA	NA	Virgaviridae	0.543142	NA	NA	Tobamovirus	0.543142	NA	NA	Tobamovirus tomatotessellati	0.543142
ICTVTaxoChallenge_703922	NA	NA	NA	NA	NA	NA	NA	NA	NA	NA	NA	NA	NA	NA	NA	NA	NA	NA	NA	NA	NA	NA	NA	NA	NA	NA	NA	NA	NA
ICTVTaxoChallenge_248223	Monodnaviria	0.988735	NA	NA	Shotokuvirae	0.988735	NA	NA	Cressdnaviricota	0.988735	NA	NA	Arfiviricetes	0.988735	NA	NA	Cirlivirales	0.988735	NA	NA	Circoviridae	0.988735	NA	NA	Circovirus	0.988735	NA	NA	Circovirus parrot	0.988735
ICTVTaxoChallenge_119414	Monodnaviria	0.549383	NA	NA	Shotokuvirae	0.549383	NA	NA	Cressdnaviricota	0.549383	NA	NA	Repensiviricetes	0.549383	NA	NA	Geplafuvirales	0.549383	NA	NA	Geminiviridae	0.549383	NA	NA	Curtovirus	0.549383	NA	NA	Curtovirus betae	0.549383
ICTVTaxoChallenge_851953	Riboviria	0.670683	NA	NA	Orthornavirae	0.670683	NA	NA	Kitrinoviricota	0.670683	NA	NA	Magsaviricetes	0.670683	NA	NA	Nodamuvirales	0.670683	NA	NA	Nodaviridae	0.670683	NA	NA	Betanodavirus	0.670683	NA	NA	Betanodavirus verasperi	0.670683
ICTVTaxoChallenge_929397	Riboviria	0.977058	NA	NA	Orthornavirae	0.977058	NA	NA	Negarnaviricota	0.977058	Haploviricotina	0.977058	Monjiviricetes	0.977058	NA	NA	Mononegavirales	0.977058	NA	NA	Bornaviridae	0.977058	NA	NA	Orthobornavirus	0.977058	NA	NA	Orthobornavirus caenophidiae	0.977058
ICTVTaxoChallenge_580143	Riboviria	0.961538	NA	NA	Orthornavirae	0.961538	NA	NA	Duplornaviricota	0.961538	NA	NA	Resentoviricetes	0.961538	NA	NA	Reovirales	0.961538	NA	NA	Spinareoviridae	0.961538	NA	NA	Orthoreovirus	0.961538	NA	NA	Orthoreovirus piscis	0.961538
ICTVTaxoChallenge_706144	NA	NA	NA	NA	NA	NA	NA	NA	NA	NA	NA	NA	NA	NA	NA	NA	NA	NA	NA	NA	NA	NA	NA	NA	NA	NA	NA	NA	NA
ICTVTaxoChallenge_303728	Riboviria	0.948142	NA	NA	Orthornavirae	0.948142	NA	NA	Pisuviricota	0.948142	NA	NA	Pisoniviricetes	0.948142	NA	NA	Nidovirales	0.948142	Cornidovirineae	0.948142	Coronaviridae	0.948142	Orthocoronavirinae	0.948142	Betacoronavirus	0.948142	Merbecovirus	0.948142	Betacoronavirus pipistrelli	0.948142
ICTVTaxoChallenge_990520	NA	NA	NA	NA	NA	NA	NA	NA	NA	NA	NA	NA	NA	NA	NA	NA	NA	NA	NA	NA	NA	NA	NA	NA	NA	NA	NA	NA	NA
ICTVTaxoChallenge_742475	Duplodnaviria	0.992326	NA	NA	Heunggongvirae	0.992326	NA	NA	Uroviricota	0.992326	NA	NA	Caudoviricetes	0.992326	NA	NA	NA	NA	NA	NA	NA	NA	Arquatrovirinae	0.992326	Camvirus	0.992326	NA	NA	Camvirus alsaber	0.992326
ICTVTaxoChallenge_742745	Duplodnaviria	0.98554	NA	NA	Heunggongvirae	0.98554	NA	NA	Uroviricota	0.98554	NA	NA	Caudoviricetes	0.98554	NA	NA	NA	NA	NA	NA	Kyanoviridae	0.98554	NA	NA	Mazuvirus	0.98554	NA	NA	Mazuvirus scam7	0.98554
ICTVTaxoChallenge_530353	Duplodnaviria	0.940964	NA	NA	Heunggongvirae	0.940964	NA	NA	Uroviricota	0.940964	NA	NA	Caudoviricetes	0.940964	NA	NA	NA	NA	NA	NA	Aliceevansviridae	0.940964	NA	NA	Brussowvirus	0.940964	NA	NA	Brussowvirus SW15	0.940964
ICTVTaxoChallenge_652094	Riboviria	0.623588	NA	NA	Orthornavirae	0.623588	NA	NA	Pisuviricota	0.623588	NA	NA	Pisoniviricetes	0.623588	NA	NA	Picornavirales	0.623588	NA	NA	Picornaviridae	0.623588	Kodimesavirinae	0.623588	Megrivirus	0.623588	NA	NA	Megrivirus chigalli	0.623588
ICTVTaxoChallenge_888036	Duplodnaviria	0.941872	NA	NA	Heunggongvirae	0.941872	NA	NA	Uroviricota	0.941872	NA	NA	Caudoviricetes	0.941872	NA	NA	NA	NA	NA	NA	NA	NA	Vequintavirinae	0.941872	Certrevirus	0.941872	NA	NA	Certrevirus CR3	0.941872
ICTVTaxoChallenge_892736	Monodnaviria	0.996171	NA	NA	Shotokuvirae	0.996171	NA	NA	Cossaviricota	0.996171	NA	NA	Papovaviricetes	0.996171	NA	NA	Sepolyvirales	0.996171	NA	NA	Polyomaviridae	0.996171	NA	NA	Alphapolyomavirus	0.996171	NA	NA	Alphapolyomavirus pacynocephalus	0.996171
ICTVTaxoChallenge_893425	NA	NA	NA	NA	NA	NA	NA	NA	NA	NA	NA	NA	NA	NA	NA	NA	NA	NA	NA	NA	NA	NA	NA	NA	NA	NA	NA	NA	NA
ICTVTaxoChallenge_881421	Riboviria	0.505314	NA	NA	Orthornavirae	0.505314	NA	NA	Negarnaviricota	0.505314	Haploviricotina	0.505314	Monjiviricetes	0.505314	NA	NA	Mononegavirales	0.505314	NA	NA	Xinmoviridae	0.505314	NA	NA	Drunivirus	0.505314	NA	NA	Drunivirus chambonense	0.505314
ICTVTaxoChallenge_769091	Riboviria	0.83871	NA	NA	Orthornavirae	0.83871	NA	NA	Duplornaviricota	0.83871	NA	NA	Chrymotiviricetes	0.83871	NA	NA	Ghabrivirales	0.83871	Gammatotivirineae	0.83871	Alternaviridae	0.83871	NA	NA	Alternavirus	0.83871	NA	NA	Alternavirus foxispori	0.83871
ICTVTaxoChallenge_502211	Monodnaviria	0.46087	NA	NA	Shotokuvirae	0.46087	NA	NA	Cressdnaviricota	0.46087	NA	NA	Repensiviricetes	0.46087	NA	NA	Geplafuvirales	0.46087	NA	NA	Geminiviridae	0.46087	NA	NA	Begomovirus	0.46087	NA	NA	NA
ICTVTaxoChallenge_626970	NA	NA	NA	NA	NA	NA	NA	NA	NA	NA	NA	NA	NA	NA	NA	NA	NA	NA	NA	NA	NA	NA	NA	NA	NA	NA	NA	NA	NA
ICTVTaxoChallenge_893161	Duplodnaviria	0.997512	NA	NA	Heunggongvirae	0.997512	NA	NA	Uroviricota	0.997512	NA	NA	Caudoviricetes	0.997512	NA	NA	NA	NA	NA	NA	NA	NA	NA	NA	Bjornvirus	0.997512	NA	NA	Bjornvirus bjorn	0.997512
ICTVTaxoChallenge_19185	Duplodnaviria	0.546218	NA	NA	Heunggongvirae	0.546218	NA	NA	Uroviricota	0.546218	NA	NA	Caudoviricetes	0.546218	NA	NA	NA	NA	NA	NA	Demerecviridae	0.546218	Markadamsvirinae	0.546218	Epseptimavirus	0.546218	NA	NA	Epseptimavirus bombadil	0.546218
ICTVTaxoChallenge_611693	NA	NA	NA	NA	NA	NA	NA	NA	NA	NA	NA	NA	Naldaviricetes	0.952269	NA	NA	Lefavirales	0.952269	NA	NA	Baculoviridae	0.952269	NA	NA	Alphabaculovirus	0.952269	NA	NA	Alphabaculovirus splittoralis	0.952269
ICTVTaxoChallenge_504408	Riboviria	0.542641	NA	NA	Orthornavirae	0.542641	NA	NA	Kitrinoviricota	0.542641	NA	NA	Alsuviricetes	0.542641	NA	NA	Tymovirales	0.542641	NA	NA	Betaflexiviridae	0.542641	Quinvirinae	0.542641	Carlavirus	0.542641	NA	NA	Carlavirus populi	0.542641
ICTVTaxoChallenge_273676	Riboviria	0.657459	NA	NA	NA	NA	NA	NA	NA	NA	NA	NA	NA	NA	NA	NA	NA	NA	NA	NA	Polymycoviridae	0.657459	NA	NA	Polymycovirus	0.657459	NA	NA	Polymycovirus botryosphaeriae	0.657459
ICTVTaxoChallenge_790926	Duplodnaviria	0.582798	NA	NA	Heunggongvirae	0.582798	NA	NA	Uroviricota	0.582798	NA	NA	Caudoviricetes	0.582798	NA	NA	NA	NA	NA	NA	NA	NA	NA	NA	Rigallicvirus	0.582798	NA	NA	Rigallicvirus P106B	0.582798
ICTVTaxoChallenge_22669	NA	NA	NA	NA	NA	NA	NA	NA	NA	NA	NA	NA	NA	NA	NA	NA	NA	NA	NA	NA	NA	NA	NA	NA	NA	NA	NA	NA	NA
ICTVTaxoChallenge_407543	Duplodnaviria	0.543669	NA	NA	Heunggongvirae	0.543669	NA	NA	Uroviricota	0.543669	NA	NA	Caudoviricetes	0.543669	NA	NA	Crassvirales	0.543669	NA	NA	Suoliviridae	0.543669	Oafivirinae	0.543669	Buhlduvirus	0.543669	NA	NA	Buhlduvirus porcinus	0.543669
ICTVTaxoChallenge_926972	Duplodnaviria	0.939682	NA	NA	Heunggongvirae	0.939682	NA	NA	Uroviricota	0.939682	NA	NA	Caudoviricetes	0.939682	NA	NA	NA	NA	NA	NA	NA	NA	NA	NA	Fernvirus	0.939682	NA	NA	Fernvirus lucielle	0.939682
ICTVTaxoChallenge_216465	Riboviria	0.56084	NA	NA	Orthornavirae	0.56084	NA	NA	Pisuviricota	0.56084	NA	NA	Pisoniviricetes	0.56084	NA	NA	Nidovirales	0.56084	Cornidovirineae	0.56084	Coronaviridae	0.56084	Orthocoronavirinae	0.56084	Betacoronavirus	0.56084	Merbecovirus	0.56084	Betacoronavirus tylonycteridis	0.56084
ICTVTaxoChallenge_30113	NA	NA	NA	NA	NA	NA	NA	NA	NA	NA	NA	NA	NA	NA	NA	NA	NA	NA	NA	NA	NA	NA	NA	NA	NA	NA	NA	NA	NA
